# Assessment of label-free quantification and missing value imputation for proteomics in non-human primates

**DOI:** 10.1101/2021.07.30.454221

**Authors:** Zeeshan Hamid, Kip D. Zimmerman, Hector Guillen-Ahlers, Cun Li, Peter Nathanielsz, Laura A. Cox, Michael Olivier

**Affiliations:** Center for Precision Medicine, Wake Forest University School of Medicine, Winston-Salem, NC; Southwest National Primate Research Center, San Antonio, TX; Department of Animal Science, University of Wyoming, Laramie, WY

**Author notes:** **Correspondence to:** Michael Olivier, PhD, Center for Precision Medicine, Nutrition Research Center, G-floor, Wake Forest School of Medicine, Medical Center Blvd, Winston-Salem, NC 27157.

**Keywords:** Non-human primates (NHP), Posttranslational modifications (PTMs), Missing Value imputation

## Abstract

**Introduction:** Reliable and effective label-free quantification (LFQ) analyses are dependent not only on the method of data acquisition in the mass spectrometer, but also on the downstream data processing, including software tools, query database, data normalization and imputation. In non-human primates (NHP), LFQ is challenging because the query databases for NHP are limited since the genomes of these species are not comprehensively annotated. This invariably results in limited discovery of proteins and associated Post Translational Modifications (PTMs) and a higher fraction of missing data points. While identification of fewer proteins and PTMs due to database limitations can negatively impact uncovering important and meaningful biological information, missing data also limits downstream analyses (e.g., multivariate analyses), decreases statistical power, biases statistical inference, and makes biological interpretation of the data more challenging. In this study we attempted to address both issues: first, we used the MetaMorphues proteomics search engine to counter the limits of NHP query databases and maximize the discovery of proteins and associated PTMs, and second, we evaluated different imputation methods for accurate data inference.

**Results:** Using the MetaMorpheus proteomics search engine we obtained quantitative data for 1,622 proteins and 10,634 peptides including 58 different PTMs (biological, metal and artifacts) across a diverse age range of NHP brain frontal cortex. However, among the 1,622 proteins identified, only 293 proteins were quantified across all samples with no missing values, emphasizing the importance of implementing an accurate and statiscaly valid imputation method to fill in missing data. In our imputation analysis we demonstrate that Single Imputation methods that borrow information from correlated proteins such as Generalized Ridge Regression (GRR), Random Forest (RF), local least squares (LLS), and a Bayesian Principal Component Analysis methods (BPCA), are able to estimate missing protein abundance values with great accuracy.

**Conclusions:** Overall, this study offers a detailed comparative analysis of LFQ data generated in NHP and proposes strategies for improved LFQ in NHP proteomics data.

## Supplementary material for "Assessment of label-free quantification and missing value imputation for proteomics in non-human primates": Supp. File 1 (part 4 of 14)

### Sheet: All Peptides (continued)
File Name	Scan Number	Scan Retention Time	Num Experimental Peaks	Total Ion Current	Precursor Scan Number	Precursor Charge	Precursor MZ	Precursor Mass	Score	Delta Score	Notch	Base Sequence	Full Sequence	Essential Sequence	PSM Count (unambiguous, <0.01 q-value)	Mods	Mods Chemical Formulas	Mods Combined Chemical Formula	Num Variable Mods	Missed Cleavages	Peptide Monoisotopic Mass	Mass Diff (Da)	Mass Diff (ppm)	Protein Accession	Protein Name	Gene Name	Organism Name	Identified Sequence Variations	Splice Sites	Contaminant	Decoy	Peptide Description	Start and End Residues In Protein	Previous Amino Acid	Next Amino Acid	Theoreticals Searched	Decoy/Contaminant/Target	Matched Ion Series	Matched Ion Mass-To-Charge Ratios	Matched Ion Mass Diff (Da)	Matched Ion Mass Diff (Ppm)	Matched Ion Intensities	Matched Ion Counts	Localized Scores	Improvement Possible	Cumulative Target	Cumulative Decoy	QValue	Cumulative Target Notch	Cumulative Decoy Notch	QValue Notch	PEP	PEP_QValue
Sample_aging_16-calib	4252	10.6549	71	510801	4220	2	945.926	1889.84	19.328	14.328	0	GGAAGTAGVGETGSGDQAGGEGK	GGAAGTAGVGETGSGDQAGGEGK	GGAAGTAGVGETGSGDQAGGEGK	37				0	0	1889.84	0.00309	1.63	A0A096P4M9	Myozenin 1	primary:MYOZ1	Papio anubis OX=9555			N	N	full	[154 to 176]	R	H		T	[b3+1, b4+1, b5+1, b6+1, b9+1];[y2+1, y4+1, y5+1, y6+1, y7+1, y9+1, y10+1, y11+1, y12+1, y14+1, y15+1, y16+1, y17+1, y18+1]	[b3+1:186.08648, b4+1:257.12431, b5+1:314.14489, b6+1:415.19042, b9+1:642.32293];[y2+1:204.13394, y4+1:390.19783, y5+1:447.21917, y6+1:518.25685, y7+1:646.31304, y9+1:818.36356, y10+1:905.39209, y11+1:962.41495, y12+1:1063.46289, y14+1:1249.52636, y15+1:1348.59277, y16+1:1405.61512, y17+1:1476.64851, y18+1:1577.69476]	[b3+1:-0.00084, b4+1:-0.00013, b5+1:-0.00101, b6+1:-0.00316, b9+1:0.00236];[y2+1:-0.00033, y4+1:-0.00050, y5+1:-0.00061, y6+1:-0.00005, y7+1:-0.00244, y9+1:-0.00033, y10+1:-0.00383, y11+1:-0.00243, y12+1:-0.00216, y14+1:-0.00275, y15+1:-0.00476, y16+1:-0.00387, y17+1:-0.00759, y18+1:-0.00903]	[b3+1:-4.55, b4+1:-0.49, b5+1:-3.21, b6+1:-7.62, b9+1:3.68];[y2+1:-1.64, y4+1:-1.28, y5+1:-1.38, y6+1:-0.10, y7+1:-3.78, y9+1:-0.40, y10+1:-4.23, y11+1:-2.52, y12+1:-2.04, y14+1:-2.20, y15+1:-3.53, y16+1:-2.76, y17+1:-5.15, y18+1:-5.73]	[b3+1:6280, b4+1:4591, b5+1:3058, b6+1:3566, b9+1:3845];[y2+1:6768, y4+1:5155, y5+1:9806, y6+1:7634, y7+1:7739, y9+1:6417, y10+1:5258, y11+1:11617, y12+1:11794, y14+1:35593, y15+1:6902, y16+1:20191, y17+1:8206, y18+1:3212]	19			1948	0	0	1733	0	0	0.000587463	0.000284
Sample_aging_19-calib	27869	45.4398	158	1.31319e+06	27824	3	755.709	2264.11	19.327	14.327	0	RGTGGVDTAAVADVYDISNIDR	RGTGGVDTAAVADVYDISNIDR	RGTGGVDTAAVADVYDISNIDR	12				0	1	2264.1	0.00184	0.81	A0A096MNU5	Creatine kinase, mitochondrial 2	primary:CKMT2	Papio anubis OX=9555			N	N	full	[354 to 375]	K	I		T	[b7+1, b8+1, b9+1, b10+1, b11+1, b12+1, b13+1, b14+1];[y1+1, y2+1, y3+1, y4+1, y5+1, y6+1, y7+1, y8+1, y9+1, y10+1, y11+1]	[b7+1:643.31521, b8+1:744.36488, b9+1:815.39960, b10+1:886.43724, b11+1:985.50668, b12+1:1056.53906, b13+1:1171.56864, b14+1:1270.63923];[y1+1:175.11830, y2+1:290.14545, y3+1:403.22875, y4+1:517.27227, y5+1:604.30506, y6+1:717.38742, y7+1:832.41464, y8+1:995.47816, y9+1:1094.54576, y10+1:1209.57271, y11+1:1280.61087]	[b7+1:-0.00060, b8+1:0.00139, b9+1:-0.00100, b10+1:-0.00048, b11+1:0.00054, b12+1:-0.00419, b13+1:-0.00155, b14+1:0.00062];[y1+1:-0.00065, y2+1:-0.00044, y3+1:-0.00121, y4+1:-0.00061, y5+1:0.00014, y6+1:-0.00156, y7+1:-0.00128, y8+1:-0.00109, y9+1:-0.00191, y10+1:-0.00190, y11+1:-0.00086]	[b7+1:-0.94, b8+1:1.87, b9+1:-1.23, b10+1:-0.54, b11+1:0.55, b12+1:-3.97, b13+1:-1.32, b14+1:0.49];[y1+1:-3.76, y2+1:-1.53, y3+1:-3.02, y4+1:-1.19, y5+1:0.23, y6+1:-2.17, y7+1:-1.54, y8+1:-1.10, y9+1:-1.75, y10+1:-1.57, y11+1:-0.67]	[b7+1:7934, b8+1:10252, b9+1:22592, b10+1:81246, b11+1:17607, b12+1:5775, b13+1:33109, b14+1:6665];[y1+1:17910, y2+1:6162, y3+1:3177, y4+1:8448, y5+1:26504, y6+1:24076, y7+1:32389, y8+1:60978, y9+1:13161, y10+1:28967, y11+1:21973]	19			1949	0	0	1734	0	0	0.000871181	0.000364
Sample_aging_29-calib	21498	36.1073	126	858397	21455	4	771.875	3083.47	19.323	1.005	0	SYIEVSHGLGHVPQQNGFSGASETANIQR	SYIEVSHGLGHVPQQN[Common Artifact:Deamidation on N]GFSGASETANIQR	SYIEVSHGLGHVPQQNGFSGASETANIQR	1	Deamidation on N	H-1N-1O	H-1N-1O	1	0	3083.47	0.00296	0.96	A0A096N2F0|A0A2I3M8L5|A0A2I3MVN9	Synaptopodin 2	primary:SYNPO2	Papio anubis OX=9555			N	N	full	[553 to 581]|[546 to 574]|[522 to 550]	K	M		T	[b2+1, b4+1, b5+1, b10+1, b11+2, b12+1, b15+2, b17+2, b18+2];[y1+1, y2+1, y3+1, y4+1, y5+1, y6+1, y7+1, y8+1, y10+1, y11+1]	[b2+1:251.10272, b4+1:493.22970, b5+1:592.29692, b10+1:1043.51252, b11+2:590.78869, b12+1:1279.64341, b15+2:816.91319, b17+2:902.93484, b18+2:976.46654];[y1+1:175.11879, y2+1:303.17735, y3+1:416.26107, y4+1:530.30438, y5+1:601.34144, y6+1:702.39028, y7+1:831.43284, y8+1:918.46549, y10+1:1046.52155, y11+1:1133.55102]	[b2+1:0.00008, b4+1:0.00041, b5+1:-0.00079, b10+1:-0.00312, b11+2:-0.00444, b12+1:0.00045, b15+2:0.00623, b17+2:0.00113, b18+2:-0.00390];[y1+1:-0.00016, y2+1:-0.00018, y3+1:-0.00052, y4+1:-0.00014, y5+1:-0.00019, y6+1:0.00096, y7+1:0.00094, y8+1:0.00155, y10+1:-0.00096, y11+1:-0.00352]	[b2+1:0.33, b4+1:0.83, b5+1:-1.33, b10+1:-2.99, b11+2:-3.77, b12+1:0.35, b15+2:3.82, b17+2:0.62, b18+2:-2.00];[y1+1:-0.90, y2+1:-0.58, y3+1:-1.26, y4+1:-0.27, y5+1:-0.32, y6+1:1.38, y7+1:1.13, y8+1:1.69, y10+1:-0.92, y11+1:-3.11]	[b2+1:6307, b4+1:5306, b5+1:3458, b10+1:4147, b11+2:4490, b12+1:27759, b15+2:3996, b17+2:15588, b18+2:11624];[y1+1:9291, y2+1:13221, y3+1:8530, y4+1:27386, y5+1:28737, y6+1:44074, y7+1:22418, y8+1:29231, y10+1:6416, y11+1:4947]	19			1955	0	0	1739	0	0	0.107411	0.014449
Sample_aging_19-calib	40065	62.8287	200	1.99646e+06	40026	2	945.978	1889.94	19.323	12.286	0	IVADTLSNPELFEEWK	IVADTLSNPELFEEWK	IVADTLSNPELFEEWK	37				0	0	1889.94	0.0007	0.37	A0A096P648	Aspartate aminotransferase	primary:GOT1	Papio anubis OX=9555			N	N	full	[306 to 321]	R	G		T	[b2+1, b3+1, b4+1, b5+1, b6+1];[y1+1, y2+1, y3+1, y4+1, y5+1, y6+1, y7+1, y8+1, y9+1, y10+1, y11+1, y12+1, y13+1, y14+1]	[b2+1:213.16006, b3+1:284.19694, b4+1:399.22403, b5+1:500.27245, b6+1:613.35530];[y1+1:147.11277, y2+1:333.19223, y3+1:462.23539, y4+1:591.27803, y5+1:738.34679, y6+1:851.43156, y7+1:980.47011, y8+1:1077.52501, y9+1:1191.56836, y10+1:1278.60080, y11+1:1391.68305, y12+1:1492.73012, y13+1:1607.75792, y14+1:1678.79401]	[b2+1:0.00030, b3+1:0.00008, b4+1:0.00022, b5+1:0.00096, b6+1:-0.00026];[y1+1:-0.00004, y2+1:0.00011, y3+1:0.00068, y4+1:0.00073, y5+1:0.00108, y6+1:0.00178, y7+1:-0.00227, y8+1:-0.00012, y9+1:0.00029, y10+1:0.00071, y11+1:-0.00111, y12+1:-0.00172, y13+1:-0.00086, y14+1:-0.00188]	[b2+1:1.44, b3+1:0.27, b4+1:0.55, b5+1:1.93, b6+1:-0.42];[y1+1:-0.25, y2+1:0.33, y3+1:1.47, y4+1:1.24, y5+1:1.46, y6+1:2.09, y7+1:-2.31, y8+1:-0.12, y9+1:0.25, y10+1:0.55, y11+1:-0.80, y12+1:-1.15, y13+1:-0.54, y14+1:-1.12]	[b2+1:79907, b3+1:10304, b4+1:12860, b5+1:21609, b6+1:8209];[y1+1:13681, y2+1:25384, y3+1:18570, y4+1:28790, y5+1:41034, y6+1:28287, y7+1:10294, y8+1:146995, y9+1:32964, y10+1:81569, y11+1:22581, y12+1:18930, y13+1:14381, y14+1:29461]	19			1952	0	0	1736	0	0	0.000378191	0.000213
Sample_aging_42-calib	33170	52.2881	169	8.08711e+06	33114	2	705.85	1409.69	19.323	14.323	0	SPFETDMLTLTR	SPFETDMLTLTR	SPFETDMLTLTR	126				0	0	1409.69	0.00026	0.19	A0A096P259	Fructose-bisphosphatase 2	primary:FBP2	Papio anubis OX=9555			N	N	full	[5 to 16]	R	Y		T	[b2+1, b3+1, b4+1, b5+1, b6+1, b7+1, b8+1, b9+1];[y1+1, y2+1, y3+1, y4+1, y5+1, y6+1, y7+1, y8+1, y9+1, y10+2, y11+2]	[b2+1:185.09225, b3+1:332.16083, b4+1:461.20339, b5+1:562.25190, b6+1:677.27874, b7+1:808.31954, b8+1:921.40407, b9+1:1022.44425];[y1+1:175.11894, y2+1:276.16668, y3+1:389.25098, y4+1:490.29881, y5+1:603.38290, y6+1:734.42379, y7+1:849.45022, y8+1:950.49775, y9+1:1079.53966, y10+2:613.80796, y11+2:662.33510]	[b2+1:0.00018, b3+1:0.00034, b4+1:0.00032, b5+1:0.00115, b6+1:0.00104, b7+1:0.00135, b8+1:0.00183, b9+1:-0.00568];[y1+1:-0.00002, y2+1:0.00005, y3+1:0.00029, y4+1:0.00044, y5+1:0.00046, y6+1:0.00087, y7+1:0.00035, y8+1:0.00021, y9+1:-0.00047, y10+2:0.00009, y11+2:0.00161]	[b2+1:0.99, b3+1:1.04, b4+1:0.69, b5+1:2.04, b6+1:1.54, b7+1:1.68, b8+1:1.98, b9+1:-5.56];[y1+1:-0.09, y2+1:0.19, y3+1:0.74, y4+1:0.90, y5+1:0.77, y6+1:1.18, y7+1:0.42, y8+1:0.22, y9+1:-0.44, y10+2:0.07, y11+2:1.22]	[b2+1:220665, b3+1:153758, b4+1:174127, b5+1:45458, b6+1:49565, b7+1:22146, b8+1:15349, b9+1:5832];[y1+1:44793, y2+1:49529, y3+1:59892, y4+1:153370, y5+1:113336, y6+1:153177, y7+1:229339, y8+1:529155, y9+1:371218, y10+2:29256, y11+2:189277]	19			1954	0	0	1738	0	0	0.00038141	0.000215
Sample_aging_20-calib	11624	22.4967	104	1.19635e+06	11571	2	883.389	1764.76	19.322	14.322	0	EDCSPADKPYIDEAR	EDC[Common Fixed:Carbamidomethyl on C]SPADKPYIDEAR	EDCSPADKPYIDEAR	92	Carbamidomethyl on C	C2H3NO	C2H3NO	0	1	1764.76	0.00059	0.33	A0A096MSN0	Carboxymethylenebutenolidase homolog	primary:CMBL	Papio anubis OX=9555			N	N	full	[220 to 234]	R	R		T	[b2+1, b3+1, b4+1, b7+1, b8+1, b12+1];[y1+1, y2+1, y3+1, y4+1, y5+1, y6+1, y7+1, y8+1, y9+1, y10+1, y11+1, y12+2, y13+2]	[b2+1:245.07533, b3+1:405.10656, b4+1:492.13957, b7+1:775.25636, b8+1:903.34702, b12+1:1391.58564];[y1+1:175.11812, y2+1:246.15534, y3+1:375.19798, y4+1:490.22509, y5+1:603.30850, y6+1:766.36861, y7+1:863.42432, y8+1:991.52027, y9+1:1106.54502, y10+1:1177.58462, y11+1:1274.63597, y12+2:681.33870, y13+2:761.35317]	[b2+1:-0.00149, b3+1:-0.00090, b4+1:0.00008, b7+1:0.00005, b8+1:-0.00425, b12+1:0.00727];[y1+1:-0.00083, y2+1:-0.00072, y3+1:-0.00068, y4+1:-0.00052, y5+1:-0.00117, y6+1:-0.00438, y7+1:-0.00144, y8+1:-0.00045, y9+1:-0.00265, y10+1:-0.00016, y11+1:-0.00157, y12+2:0.00055, y13+2:-0.00115]	[b2+1:-6.09, b3+1:-2.23, b4+1:0.17, b7+1:0.07, b8+1:-4.71, b12+1:5.23];[y1+1:-4.78, y2+1:-2.95, y3+1:-1.80, y4+1:-1.05, y5+1:-1.94, y6+1:-5.73, y7+1:-1.66, y8+1:-0.45, y9+1:-2.39, y10+1:-0.13, y11+1:-1.23, y12+2:0.40, y13+2:-0.76]	[b2+1:3535, b3+1:10392, b4+1:5165, b7+1:3690, b8+1:3012, b12+1:3827];[y1+1:11947, y2+1:22820, y3+1:25262, y4+1:11687, y5+1:5317, y6+1:8388, y7+1:104797, y8+1:47142, y9+1:21667, y10+1:12837, y11+1:57574, y12+2:8654, y13+2:17082]	19			1957	0	0	1741	0	0	0.000323653	0.000191
Sample_aging_45-calib	13435	25.1998	132	6.99725e+06	13386	2	672.368	1342.72	19.322	12.112	0	ADIAESQVNKLR	ADIAESQVNKLR	ADIAESQVNKLR	220				0	1	1342.72	0.00072	0.54	A0A096NX20|A0A096NX21|A0A096P2X1|A0A096P2X3|A0A096P2X4|A0A096P2X6|A0A096P2X8|A0A2I3MMG3	Myosin heavy chain 6|Myosin heavy chain 7|Myosin heavy chain 13|Myosin heavy chain 8|Uncharacterized protein|Myosin heavy chain 3|Myosin heavy chain 2	primary:MYH6|primary:MYH7|primary:MYH13|primary:MYH8||primary:MYH3|primary:MYH2	Papio anubis OX=9555|Papio anubis OX=9555|Papio anubis OX=9555|Papio anubis OX=9555|||Papio anubis OX=9555|Papio anubis OX=9555			N	N	full	[1912 to 1923]|[1901 to 1912]|[1914 to 1925]|[1913 to 1924]|[1911 to 1922]|[1848 to 1859]	R	A|A|A|V|M|V|A|V		T	[b2+1, b3+1, b4+1, b5+1, b6+1, b7+1, b8+1, b11+1];[y1+1, y2+1, y3+1, y4+1, y5+1, y6+1, y7+2, y8+1, y9+1, y10+1, y11+2]	[b2+1:187.07100, b3+1:300.15525, b4+1:371.19242, b5+1:500.23455, b6+1:587.26869, b7+1:715.32680, b8+1:814.39556, b11+1:1169.61516];[y1+1:175.11866, y2+1:288.20306, y3+1:416.29772, y4+1:530.34079, y5+1:629.40939, y6+1:757.46828, y7+2:422.75361, y8+1:973.54244, y9+1:1044.57960, y10+1:1157.66336, y11+2:636.84944]	[b2+1:-0.00034, b3+1:-0.00015, b4+1:-0.00009, b5+1:-0.00055, b6+1:0.00156, b7+1:0.00109, b8+1:0.00144, b11+1:-0.00091];[y1+1:-0.00029, y2+1:0.00004, y3+1:-0.00026, y4+1:-0.00011, y5+1:0.00007, y6+1:0.00038, y7+2:0.00002, y8+1:-0.00008, y9+1:-0.00003, y10+1:-0.00034, y11+2:0.00096]	[b2+1:-1.81, b3+1:-0.50, b4+1:-0.24, b5+1:-1.11, b6+1:2.66, b7+1:1.53, b8+1:1.77, b11+1:-0.78];[y1+1:-1.67, y2+1:0.16, y3+1:-0.63, y4+1:-0.21, y5+1:0.10, y6+1:0.50, y7+2:0.02, y8+1:-0.08, y9+1:-0.03, y10+1:-0.30, y11+2:0.76]	[b2+1:54531, b3+1:293971, b4+1:107340, b5+1:49330, b6+1:14744, b7+1:14191, b8+1:15039, b11+1:12978];[y1+1:76510, y2+1:48198, y3+1:39113, y4+1:127483, y5+1:142857, y6+1:146930, y7+2:79114, y8+1:459288, y9+1:470738, y10+1:39778, y11+2:62442]	19			1956	0	0	1740	0	0	5.22733e-05	3.4e-05
Sample_aging_42-calib	18274	30.6927	145	4.21527e+06	18229	2	548.288	1094.56	19.321	14.303	0	AGLGHPAAFGR	[Common Biological:Acetylation on X]AGLGHPAAFGR	[Common Biological:Acetylation on X]AGLGHPAAFGR	76	Acetylation on X	C2H2O	C2H2O	1	0	1094.56	-0.00034	-0.31	A0A2I3LYP1	Dimethylarginine dimethylaminohydrolase 1	primary:DDAH1	Papio anubis OX=9555			N	N	full:M cleaved	[2 to 12]	M	A		T	[b2+1, b3+1, b4+1, b5+1, b6+1, b7+1, b8+1, b9+1, b10+1];[y1+1, y2+1, y3+1, y4+1, y5+1, y6+1, y7+1, y8+1, y9+2, y10+2]	[b2+1:171.07628, b3+1:284.16032, b4+1:341.18161, b5+1:478.24096, b6+1:575.29750, b7+1:646.33246, b8+1:717.36792, b9+1:864.43584, b10+1:921.46167];[y1+1:175.11883, y2+1:232.14030, y3+1:379.20834, y4+1:450.24528, y5+1:521.28214, y6+1:618.33673, y7+1:755.39437, y8+1:812.41610, y9+2:463.25384, y10+2:491.76407]	[b2+1:-0.00014, b3+1:-0.00016, b4+1:-0.00033, b5+1:0.00010, b6+1:0.00387, b7+1:0.00173, b8+1:0.00007, b9+1:-0.00043, b10+1:0.00395];[y1+1:-0.00012, y2+1:-0.00011, y3+1:-0.00049, y4+1:-0.00067, y5+1:-0.00092, y6+1:0.00091, y7+1:-0.00037, y8+1:-0.00009, y9+2:0.00015, y10+2:-0.00086]	[b2+1:-0.82, b3+1:-0.57, b4+1:-0.98, b5+1:0.21, b6+1:6.75, b7+1:2.68, b8+1:0.10, b9+1:-0.50, b10+1:4.29];[y1+1:-0.71, y2+1:-0.49, y3+1:-1.30, y4+1:-1.49, y5+1:-1.76, y6+1:1.48, y7+1:-0.49, y8+1:-0.12, y9+2:0.16, y10+2:-0.88]	[b2+1:13327, b3+1:48628, b4+1:31469, b5+1:105102, b6+1:7235, b7+1:9357, b8+1:7938, b9+1:7389, b10+1:7181];[y1+1:33788, y2+1:15165, y3+1:13610, y4+1:120689, y5+1:28366, y6+1:640847, y7+1:63668, y8+1:144710, y9+2:13003, y10+2:42796]	19			1958	0	0	1742	0	0	0.000282228	0.000167
Sample_aging_34-calib	13114	23.423	158	1.3034e+06	13076	3	472.618	1414.83	19.321	10.134	0	KIGVVGWVKNTSK	KIGVVGWVKNTSK	KIGVVGWVKNTSK	49				0	2	1414.83	0.00143	1.01	A0A2I3MNL4	Acylphosphatase	primary:ACYP2	Papio anubis OX=9555			N	N	full	[33 to 45]	R	G		T	[b1+1, b2+1, b4+1, b5+1, b6+1, b7+1, b8+1];[y1+1, y2+1, y3+1, y4+1, y5+1, y6+1, y7+1, y8+1, y9+2, y10+2, y11+2, y12+2]	[b1+1:129.10206, b2+1:242.18618, b4+1:398.27644, b5+1:497.34218, b6+1:554.36475, b7+1:740.44569, b8+1:839.52058];[y1+1:147.11256, y2+1:234.14455, y3+1:335.19055, y4+1:449.23593, y5+1:577.33112, y6+1:676.39939, y7+1:862.47888, y8+1:919.49955, y9+2:509.78828, y10+2:559.32134, y11+2:587.83295, y12+2:644.37581]	[b1+1:-0.00018, b2+1:-0.00012, b4+1:0.00026, b5+1:-0.00242, b6+1:-0.00131, b7+1:0.00032, b8+1:0.00679];[y1+1:-0.00024, y2+1:-0.00028, y3+1:-0.00196, y4+1:0.00049, y5+1:0.00072, y6+1:0.00058, y7+1:0.00075, y8+1:-0.00004, y9+2:0.00128, y10+2:-0.00101, y11+2:0.00075, y12+2:0.00239]	[b1+1:-1.41, b2+1:-0.49, b4+1:0.65, b5+1:-4.87, b6+1:-2.36, b7+1:0.43, b8+1:8.10];[y1+1:-1.66, y2+1:-1.22, y3+1:-5.87, y4+1:1.10, y5+1:1.25, y6+1:0.85, y7+1:0.87, y8+1:-0.04, y9+2:1.26, y10+2:-0.91, y11+2:0.64, y12+2:1.86]	[b1+1:109845, b2+1:6737, b4+1:5624, b5+1:2965, b6+1:8562, b7+1:9963, b8+1:4549];[y1+1:13524, y2+1:7516, y3+1:3693, y4+1:17473, y5+1:33671, y6+1:26724, y7+1:12787, y8+1:40136, y9+2:29599, y10+2:6868, y11+2:50472, y12+2:27234]	19			1959	0	0	1743	0	0	0.000111222	7e-05
Sample_aging_1-calib	22252	36.5141	191	2.52094e+06	22211	2	807.924	1613.83	19.32	14.304	0	TGNAGGRLACGVIGIAQ	TGNAGGRLAC[Common Fixed:Carbamidomethyl on C]GVIGIAQ	TGNAGGRLACGVIGIAQ	27	Carbamidomethyl on C	C2H3NO	C2H3NO	0	1	1613.83	0.00281	1.74	A0A096NQK0	Superoxide dismutase [Cu-Zn]	primary:SOD1	Papio anubis OX=9555			N	N	full	[138 to 154]	K	-		T	[b2+1, b3+1, b4+1, b8+1, b9+1, b10+1, b11+1, b12+1, b13+1, b14+1, b15+1, b16+1];[y1+1, y2+1, y3+1, y4+1, y5+1, y12+1, y13+1]	[b2+1:159.07606, b3+1:273.11927, b4+1:344.15723, b8+1:727.38678, b9+1:798.42012, b10+1:958.45217, b11+1:1015.47375, b12+1:1114.54197, b13+1:1227.62506, b14+1:1284.64741, b15+1:1397.72981, b16+1:1468.76686];[y1+1:147.07650, y2+1:218.11363, y3+1:331.19702, y4+1:388.21895, y5+1:501.30350, y12+1:1214.67339, y13+1:1271.68699]	[b2+1:-0.00036, b3+1:-0.00008, b4+1:0.00077, b8+1:0.00222, b9+1:-0.00156, b10+1:-0.00016, b11+1:-0.00004, b12+1:-0.00023, b13+1:-0.00121, b14+1:-0.00032, b15+1:-0.00198, b16+1:-0.00204];[y1+1:0.00008, y2+1:0.00009, y3+1:-0.00058, y4+1:-0.00011, y5+1:0.00037, y12+1:0.00599, y13+1:-0.00187]	[b2+1:-2.28, b3+1:-0.28, b4+1:2.24, b8+1:3.05, b9+1:-1.95, b10+1:-0.16, b11+1:-0.04, b12+1:-0.21, b13+1:-0.99, b14+1:-0.25, b15+1:-1.42, b16+1:-1.39];[y1+1:0.55, y2+1:0.44, y3+1:-1.75, y4+1:-0.28, y5+1:0.75, y12+1:4.94, y13+1:-1.47]	[b2+1:2926, b3+1:15486, b4+1:7952, b8+1:9984, b9+1:26894, b10+1:14241, b11+1:34693, b12+1:116296, b13+1:77951, b14+1:105003, b15+1:66698, b16+1:23759];[y1+1:91568, y2+1:153202, y3+1:6805, y4+1:16715, y5+1:19511, y12+1:3857, y13+1:12775]	19			1960	0	0	1744	0	0	0.000371695	0.000211
Sample_aging_45-calib	26239	44.0841	200	2.43518e+06	26175	3	582.272	1743.8	19.32	14.32	0	NKDTGTYEDFVEGLR	N[Common Artifact:Deamidation on N]KDTGTYEDFVEGLR	NKDTGTYEDFVEGLR	22	Deamidation on N	H-1N-1O	H-1N-1O	1	1	1743.8	0.0001	0.06	A0A096MR70	Myosin light chain 3	primary:MYL3	Papio anubis OX=9555			N	N	full	[128 to 142]	K	V		T	[b2+1, b3+1, b4+1, b5+1, b6+1, b7+1, b8+1, b9+1, b10+1, b11+1];[y1+1, y2+1, y3+1, y4+1, y5+1, y6+1, y7+1, y8+1, y9+1]	[b2+1:244.12903, b3+1:359.15592, b4+1:460.20336, b5+1:517.22488, b6+1:618.27312, b7+1:781.33735, b8+1:910.37951, b9+1:1025.40704, b10+1:1172.47309, b11+1:1271.53961];[y1+1:175.11867, y2+1:288.20259, y3+1:345.22402, y4+1:474.26664, y5+1:573.33524, y6+1:720.40390, y7+1:835.43041, y8+1:964.47414, y9+1:1127.53658]	[b2+1:-0.00016, b3+1:-0.00021, b4+1:-0.00044, b5+1:-0.00039, b6+1:0.00017, b7+1:0.00107, b8+1:0.00064, b9+1:0.00123, b10+1:-0.00113, b11+1:-0.00303];[y1+1:-0.00028, y2+1:-0.00043, y3+1:-0.00046, y4+1:-0.00043, y5+1:-0.00024, y6+1:0.00000, y7+1:-0.00044, y8+1:0.00071, y9+1:-0.00019]	[b2+1:-0.64, b3+1:-0.58, b4+1:-0.96, b5+1:-0.75, b6+1:0.28, b7+1:1.38, b8+1:0.71, b9+1:1.20, b10+1:-0.97, b11+1:-2.39];[y1+1:-1.60, y2+1:-1.49, y3+1:-1.34, y4+1:-0.91, y5+1:-0.42, y6+1:0.00, y7+1:-0.52, y8+1:0.73, y9+1:-0.16]	[b2+1:7998, b3+1:5246, b4+1:8120, b5+1:6467, b6+1:30165, b7+1:25702, b8+1:11657, b9+1:65452, b10+1:23982, b11+1:3731];[y1+1:24386, y2+1:14879, y3+1:80255, y4+1:182588, y5+1:125126, y6+1:57362, y7+1:69592, y8+1:30536, y9+1:5049]	19			1961	0	0	1745	0	0	0.000249982	0.000145
Sample_aging_14-calib	21835	36.9734	176	4.13287e+06	21795	3	519.284	1554.83	19.312	14.285	0	KPFSIEDVEVAPPK	KPFSIEDVEVAPPK	KPFSIEDVEVAPPK	16				0	1	1554.83	0.00025	0.16	A0A096MZ98	Alcohol dehydrogenase 7 (class IV), mu or sigma polypeptide	primary:ADH7	Papio anubis OX=9555			N	N	full	[20 to 33]	K	A		T	[b1+1, b2+1, b3+1, b4+1, b5+1, b6+1, b7+2, b8+1, b9+1, b10+1];[y1+1, y2+1, y3+1, y4+1, y5+1, y6+1, y7+1, y8+1, y9+1]	[b1+1:129.10223, b2+1:226.15490, b3+1:373.22385, b4+1:460.25500, b5+1:573.33977, b6+1:702.38182, b7+2:409.20820, b8+1:916.47662, b9+1:1045.52011, b10+1:1144.59395];[y1+1:147.11277, y2+1:244.16560, y3+1:341.21836, y4+1:412.25574, y5+1:511.32441, y6+1:640.36685, y7+1:739.43519, y8+1:854.46319, y9+1:983.49955]	[b1+1:-0.00001, b2+1:-0.00010, b3+1:0.00043, b4+1:-0.00045, b5+1:0.00026, b6+1:-0.00028, b7+2:0.00007, b8+1:-0.00084, b9+1:0.00006, b10+1:0.00548];[y1+1:-0.00003, y2+1:0.00003, y3+1:0.00003, y4+1:0.00029, y5+1:0.00055, y6+1:0.00040, y7+1:0.00033, y8+1:0.00138, y9+1:-0.00485]	[b1+1:-0.07, b2+1:-0.44, b3+1:1.15, b4+1:-0.97, b5+1:0.45, b6+1:-0.40, b7+2:0.08, b8+1:-0.92, b9+1:0.05, b10+1:4.79];[y1+1:-0.22, y2+1:0.12, y3+1:0.09, y4+1:0.71, y5+1:1.08, y6+1:0.62, y7+1:0.44, y8+1:1.62, y9+1:-4.94]	[b1+1:47145, b2+1:24848, b3+1:17159, b4+1:22925, b5+1:72619, b6+1:41125, b7+2:20075, b8+1:76489, b9+1:88535, b10+1:5538];[y1+1:21315, y2+1:60211, y3+1:378704, y4+1:126820, y5+1:94544, y6+1:145070, y7+1:14423, y8+1:22814, y9+1:7240]	19			1963	0	0	1747	0	0	0.000470519	0.00025
Sample_aging_45-calib	29195	48.3796	178	1.64894e+06	29130	2	878.981	1755.95	19.307	13.264	0	QLLNCLHVITLYNR	QLLNC[Common Fixed:Carbamidomethyl on C]LHVITLYNR	QLLNCLHVITLYNR	86	Carbamidomethyl on C	C2H3NO	C2H3NO	0	0	1755.95	0.00221	1.26	A0A096MT78|B0CM64	Alpha-1,4 glucan phosphorylase	|primary:PYGM	|Papio anubis OX=9555			N	N	full	[575 to 588]|[577 to 590]	R	I		T	[b1+1, b2+1, b3+1, b4+1, b5+1, b8+1, b9+1];[y1+1, y2+1, y3+1, y4+1, y5+1, y6+1, y7+1, y8+1, y9+1, y10+1, y11+1, y12+1]	[b1+1:129.06582, b2+1:242.14954, b3+1:355.23379, b4+1:469.27645, b5+1:629.31081, b8+1:978.51854, b9+1:1091.61204];[y1+1:175.11861, y2+1:289.16172, y3+1:452.22486, y4+1:565.31021, y5+1:666.35598, y6+1:779.44239, y7+1:878.50889, y8+1:1015.56879, y9+1:1128.65098, y10+1:1288.68589, y11+1:1402.72498, y12+1:1515.80950]	[b1+1:-0.00004, b2+1:-0.00038, b3+1:-0.00019, b4+1:-0.00046, b5+1:0.00325, b8+1:-0.00040, b9+1:0.00903];[y1+1:-0.00035, y2+1:-0.00016, y3+1:-0.00035, y4+1:0.00094, y5+1:-0.00097, y6+1:0.00137, y7+1:-0.00054, y8+1:0.00045, y9+1:-0.00143, y10+1:0.00283, y11+1:-0.00100, y12+1:-0.00055]	[b1+1:-0.28, b2+1:-1.58, b3+1:-0.54, b4+1:-0.99, b5+1:5.18, b8+1:-0.41, b9+1:8.28];[y1+1:-1.98, y2+1:-0.55, y3+1:-0.77, y4+1:1.67, y5+1:-1.46, y6+1:1.76, y7+1:-0.61, y8+1:0.44, y9+1:-1.27, y10+1:2.20, y11+1:-0.72, y12+1:-0.36]	[b1+1:2189, b2+1:19795, b3+1:12440, b4+1:7795, b5+1:4037, b8+1:6284, b9+1:3765];[y1+1:21536, y2+1:8219, y3+1:15053, y4+1:15550, y5+1:44140, y6+1:65606, y7+1:67988, y8+1:89212, y9+1:32723, y10+1:22506, y11+1:40069, y12+1:26623]	19			1966	0	0	1750	0	0	0.000111759	7.1e-05
Sample_aging_45-calib	31490	51.9815	183	2.63085e+06	31476	2	846.403	1690.79	19.306	0.106	0	GAEEMETVIPVDVMR	GAEEM[Common Variable:Oxidation on M]ETVIPVDVMR	GAEEMETVIPVDVMR	187	Oxidation on M	O	O	1	0	1690.79	0.00081	0.48	A0A2I3M4I5	Parkinsonism associated deglycase	primary:PARK7	Papio anubis OX=9555			N	N	full	[13 to 27]	K	R		T	[b2+1, b3+1, b4+1, b5+1, b6+1, b7+1, b8+1];[y1+1, y2+1, y3+1, y4+1, y5+1, y6+1, y7+1, y8+1, y9+1, y10+1, y11+1, y12+1]	[b2+1:129.06574, b3+1:258.10843, b4+1:387.15098, b5+1:534.18591, b6+1:663.22858, b7+1:764.27648, b8+1:863.34744];[y1+1:175.11877, y2+1:306.15971, y3+1:405.22790, y4+1:520.25384, y5+1:619.32137, y6+1:716.37668, y7+1:829.46116, y8+1:928.52881, y9+1:1029.57682, y10+1:1158.61911, y11+1:1305.65464, y12+1:1434.69954]	[b2+1:-0.00012, b3+1:-0.00001, b4+1:-0.00006, b5+1:-0.00053, b6+1:-0.00046, b7+1:-0.00023, b8+1:0.00232];[y1+1:-0.00018, y2+1:0.00027, y3+1:0.00005, y4+1:-0.00095, y5+1:-0.00184, y6+1:0.00071, y7+1:0.00112, y8+1:0.00036, y9+1:0.00069, y10+1:0.00039, y11+1:0.00052, y12+1:0.00282]	[b2+1:-0.92, b3+1:-0.06, b4+1:-0.17, b5+1:-0.99, b6+1:-0.69, b7+1:-0.31, b8+1:2.69];[y1+1:-1.05, y2+1:0.89, y3+1:0.11, y4+1:-1.84, y5+1:-2.97, y6+1:0.99, y7+1:1.35, y8+1:0.39, y9+1:0.67, y10+1:0.34, y11+1:0.40, y12+1:1.97]	[b2+1:20591, b3+1:31263, b4+1:31921, b5+1:6927, b6+1:7282, b7+1:6449, b8+1:7425];[y1+1:23099, y2+1:10013, y3+1:32296, y4+1:12198, y5+1:3795, y6+1:272964, y7+1:114097, y8+1:61569, y9+1:76221, y10+1:54309, y11+1:28179, y12+1:4940]	19			1967	0	0	1751	0	0	0.00299299	0.000761
Sample_aging_5-calib	20222	33.0499	147	1.88589e+06	20182	2	645.862	1289.71	19.305	11.15	0	DTFAALGRVNVK	DTFAALGRVNVK	DTFAALGRVNVK	64				0	1	1289.71	0.0001	0.08	A0A096N1Q1	Myosin light chain 2	primary:MYL2	Papio anubis OX=9555			N	N	full	[51 to 62]	R	N		T	[b2+1, b3+1, b4+1, b5+1, b6+1, b8+1, b9+1, b10+1, b11+1];[y1+1, y2+1, y3+1, y4+1, y6+1, y7+1, y8+1, y9+1, y10+1, y11+2]	[b2+1:217.08142, b3+1:364.14902, b4+1:435.18661, b5+1:506.22315, b6+1:619.30699, b8+1:832.42667, b9+1:931.49583, b10+1:1045.54186, b11+1:1144.60747];[y1+1:147.11230, y2+1:246.18078, y3+1:360.22314, y4+1:459.29348, y6+1:672.41446, y7+1:785.49884, y8+1:856.53595, y9+1:927.57255, y10+1:1074.64014, y11+2:588.34696]	[b2+1:-0.00048, b3+1:-0.00130, b4+1:-0.00082, b5+1:-0.00139, b6+1:-0.00161, b8+1:-0.00451, b9+1:-0.00376, b10+1:-0.00066, b11+1:-0.00347];[y1+1:-0.00051, y2+1:-0.00044, y3+1:-0.00101, y4+1:0.00092, y6+1:-0.00068, y7+1:-0.00035, y8+1:-0.00036, y9+1:-0.00088, y10+1:-0.00170, y11+2:-0.00288]	[b2+1:-2.22, b3+1:-3.57, b4+1:-1.88, b5+1:-2.75, b6+1:-2.60, b8+1:-5.42, b9+1:-4.05, b10+1:-0.63, b11+1:-3.03];[y1+1:-3.48, y2+1:-1.79, y3+1:-2.80, y4+1:2.02, y6+1:-1.01, y7+1:-0.45, y8+1:-0.42, y9+1:-0.95, y10+1:-1.58, y11+2:-2.45]	[b2+1:26360, b3+1:28199, b4+1:25076, b5+1:21651, b6+1:4581, b8+1:7938, b9+1:8404, b10+1:21093, b11+1:20555];[y1+1:27766, y2+1:11180, y3+1:7981, y4+1:3697, y6+1:55043, y7+1:69872, y8+1:98458, y9+1:87833, y10+1:30110, y11+2:18628]	19			1970	0	0	1754	0	0	0.000512004	0.000263
Sample_aging_45-calib	17299	30.8726	200	3.84738e+06	17250	2	688.352	1374.69	19.305	14.235	0	SPITETGDSVLEK	SPITETGDSVLEK	SPITETGDSVLEK	3				0	0	1374.69	0.00141	1.03	A0A096N5T8	Cardiomyopathy associated 5	primary:CMYA5	Papio anubis OX=9555			N	N	full	[1659 to 1671]	K	G		T	[b2+1, b3+1, b4+1, b5+1, b6+1, b8+1, b9+1];[y1+1, y2+1, y3+1, y4+1, y5+1, y6+1, y7+1, y8+1, y9+1, y10+1, y11+1, y12+2]	[b2+1:185.09183, b3+1:298.17599, b4+1:399.22385, b5+1:528.26541, b6+1:629.31333, b8+1:801.36378, b9+1:888.39547];[y1+1:147.11263, y2+1:276.15534, y3+1:389.23954, y4+1:488.30788, y5+1:575.33907, y6+1:690.36574, y7+1:747.38831, y8+1:848.43527, y9+1:977.47732, y10+1:1078.52461, y11+1:1191.60790, y12+2:644.83520]	[b2+1:-0.00024, b3+1:-0.00015, b4+1:0.00003, b5+1:-0.00099, b6+1:-0.00076, b8+1:0.00129, b9+1:0.00095];[y1+1:-0.00017, y2+1:-0.00006, y3+1:0.00008, y4+1:0.00001, y5+1:-0.00084, y6+1:-0.00110, y7+1:0.00000, y8+1:-0.00072, y9+1:-0.00126, y10+1:-0.00165, y11+1:-0.00243, y12+2:0.00004]	[b2+1:-1.28, b3+1:-0.49, b4+1:0.09, b5+1:-1.88, b6+1:-1.20, b8+1:1.61, b9+1:1.07];[y1+1:-1.19, y2+1:-0.22, y3+1:0.21, y4+1:0.01, y5+1:-1.46, y6+1:-1.60, y7+1:0.01, y8+1:-0.85, y9+1:-1.29, y10+1:-1.54, y11+1:-2.04, y12+2:0.03]	[b2+1:143158, b3+1:63795, b4+1:36284, b5+1:13004, b6+1:7948, b8+1:6060, b9+1:5683];[y1+1:37709, y2+1:30814, y3+1:47965, y4+1:8327, y5+1:49101, y6+1:10718, y7+1:69081, y8+1:130392, y9+1:103662, y10+1:290024, y11+1:73892, y12+2:46185]	19			1969	0	0	1753	0	0	0.026439	0.003969
Sample_aging_45-calib	21673	37.4926	173	2.22341e+06	21618	2	847.856	1693.7	19.303	14.303	0	ADGQMPFSCHYPSR	[Common Biological:Acetylation on X]ADGQMPFSC[Common Fixed:Carbamidomethyl on C]HYPSR	[Common Biological:Acetylation on X]ADGQMPFSCHYPSR	4	Acetylation on X Carbamidomethyl on C	C4H5NO2	C4H5NO2	1	0	1693.7	0.00064	0.38	A0A096N1G3	Heat shock protein family B (small) member 8	primary:HSPB8	Papio anubis OX=9555			N	N	full:M cleaved	[2 to 15]	M	L		T	[b1+1, b2+1, b3+1, b4+1, b5+1, b10+1, b11+1];[y1+1, y2+1, y3+1, y4+1, y5+1, y6+1, y7+1, y8+1, y9+1, y10+1, y11+1, y12+2]	[b1+1:114.05471, b2+1:229.08135, b3+1:286.10277, b4+1:414.16083, b5+1:545.20062, b10+1:1173.44010, b11+1:1336.51832];[y1+1:175.11839, y2+1:262.15079, y3+1:359.20258, y4+1:522.26637, y5+1:659.32570, y6+1:819.35466, y7+1:906.38754, y8+1:1053.45742, y9+1:1150.50870, y10+1:1281.54820, y11+1:1409.60492, y12+2:733.81436]	[b1+1:-0.00025, b2+1:-0.00055, b3+1:-0.00059, b4+1:-0.00110, b5+1:-0.00181, b10+1:-0.00509, b11+1:0.00980];[y1+1:-0.00057, y2+1:-0.00019, y3+1:-0.00117, y4+1:-0.00070, y5+1:-0.00029, y6+1:-0.00197, y7+1:-0.00113, y8+1:0.00034, y9+1:-0.00114, y10+1:-0.00212, y11+1:-0.00398, y12+2:-0.00892]	[b1+1:-2.20, b2+1:-2.40, b3+1:-2.08, b4+1:-2.67, b5+1:-3.32, b10+1:-4.35, b11+1:7.34];[y1+1:-3.25, y2+1:-0.72, y3+1:-3.25, y4+1:-1.35, y5+1:-0.44, y6+1:-2.41, y7+1:-1.24, y8+1:0.32, y9+1:-0.99, y10+1:-1.66, y11+1:-2.83, y12+2:-6.09]	[b1+1:10533, b2+1:40022, b3+1:51935, b4+1:36474, b5+1:13900, b10+1:8585, b11+1:4711];[y1+1:13361, y2+1:4431, y3+1:77014, y4+1:30809, y5+1:20592, y6+1:17003, y7+1:27818, y8+1:20179, y9+1:236973, y10+1:48646, y11+1:5435, y12+2:5187]	19			1972	0	0	1756	0	0	0.000388205	0.000218
Sample_aging_41-calib	31535	49.9199	200	2.44901e+06	31502	2	817.901	1633.79	19.303	14.303	0	NLTEEMAGLDETIAK	NLTEEMAGLDETIAK	NLTEEMAGLDETIAK	72				0	0	1633.79	-0.00031	-0.19	A0A096P2X3|A0A096P2X6|A0A2I3MMG3	Myosin heavy chain 8|Uncharacterized protein|Myosin heavy chain 2	primary:MYH8||primary:MYH2	Papio anubis OX=9555||Papio anubis OX=9555			N	N	full	[980 to 994]|[981 to 995]	K	L		T	[b2+1, b3+1, b4+1, b5+1, b6+1, b8+1];[y1+1, y2+1, y3+1, y4+1, y5+1, y6+1, y7+1, y8+1, y9+1, y10+1, y11+1, y12+1, y13+1]	[b2+1:228.13423, b3+1:329.18169, b4+1:458.22483, b5+1:587.26714, b6+1:718.30832, b8+1:846.36519];[y1+1:147.11270, y2+1:218.14981, y3+1:331.23384, y4+1:432.28166, y5+1:561.32384, y6+1:676.35181, y7+1:789.42946, y8+1:846.45725, y9+1:917.49335, y10+1:1048.53389, y11+1:1177.57678, y12+1:1306.61779, y13+1:1407.66603]	[b2+1:-0.00003, b3+1:-0.00026, b4+1:0.00029, b5+1:0.00001, b6+1:0.00071, b8+1:-0.00100];[y1+1:-0.00011, y2+1:-0.00011, y3+1:-0.00014, y4+1:0.00000, y5+1:-0.00042, y6+1:0.00061, y7+1:-0.00580, y8+1:0.00053, y9+1:-0.00049, y10+1:-0.00043, y11+1:-0.00014, y12+1:-0.00172, y13+1:-0.00115]	[b2+1:-0.15, b3+1:-0.78, b4+1:0.63, b5+1:0.01, b6+1:0.98, b8+1:-1.18];[y1+1:-0.72, y2+1:-0.50, y3+1:-0.42, y4+1:0.01, y5+1:-0.74, y6+1:0.91, y7+1:-7.35, y8+1:0.63, y9+1:-0.54, y10+1:-0.41, y11+1:-0.12, y12+1:-1.32, y13+1:-0.82]	[b2+1:72708, b3+1:27980, b4+1:10110, b5+1:24774, b6+1:10311, b8+1:6169];[y1+1:15523, y2+1:29461, y3+1:14514, y4+1:20361, y5+1:28128, y6+1:33073, y7+1:12430, y8+1:102578, y9+1:86319, y10+1:67810, y11+1:51585, y12+1:49499, y13+1:77624]	19			1973	0	0	1757	0	0	0.000277042	0.000164
Sample_aging_45-calib	12988	24.5676	200	9.0141e+06	12945	3	577.299	1728.87	19.303	14.283	0	VSDLTQAANKNNDALR	VSDLTQAANKNNDALR	VSDLTQAANKNNDALR	34				0	1	1728.88	-0.00133	-0.77	B0CM49	Desmin (Predicted)	primary:DES	Papio anubis OX=9555			N	N	full	[300 to 315]	K	Q		T	[b2+1, b3+1, b4+1, b5+1];[y1+1, y2+1, y3+1, y4+1, y5+1, y6+1, y7+1, y8+1, y9+2, y10+1, y11+2, y12+2, y13+2, y14+2, y15+2]	[b2+1:187.10808, b3+1:302.13487, b4+1:415.22034, b5+1:516.26623];[y1+1:175.11900, y2+1:288.20308, y3+1:359.24042, y4+1:474.26713, y5+1:588.31047, y6+1:702.35357, y7+1:830.44837, y8+1:944.49076, y9+2:508.26775, y10+1:1086.56498, y11+2:607.81549, y12+2:658.34018, y13+2:714.88191, y14+2:772.39599, y15+2:815.91212]	[b2+1:0.00036, b3+1:0.00021, b4+1:0.00162, b5+1:-0.00017];[y1+1:0.00005, y2+1:0.00007, y3+1:0.00029, y4+1:0.00006, y5+1:0.00047, y6+1:0.00064, y7+1:0.00048, y8+1:-0.00006, y9+2:0.00028, y10+1:-0.00007, y11+2:0.00009, y12+2:0.00178, y13+2:0.00117, y14+2:0.00239, y15+2:0.00263]	[b2+1:1.94, b3+1:0.70, b4+1:3.90, b5+1:-0.33];[y1+1:0.29, y2+1:0.23, y3+1:0.81, y4+1:0.13, y5+1:0.80, y6+1:0.92, y7+1:0.58, y8+1:-0.07, y9+2:0.28, y10+1:-0.06, y11+2:0.07, y12+2:1.35, y13+2:0.82, y14+2:1.55, y15+2:1.61]	[b2+1:128594, b3+1:138047, b4+1:11308, b5+1:9255];[y1+1:67141, y2+1:18886, y3+1:130784, y4+1:28974, y5+1:66549, y6+1:167987, y7+1:77322, y8+1:143917, y9+2:35021, y10+1:184250, y11+2:94404, y12+2:344776, y13+2:158239, y14+2:344530, y15+2:584551]	19			1971	0	0	1755	0	0	0.000419438	0.000231
Sample_aging_40-calib	14754	26.0903	106	648959	14693	3	675.335	2022.98	19.302	14.187	1	KALDSTTVAAHESEIYCK	KALDSTTVAAHESEIYC[Common Fixed:Carbamidomethyl on C]K	KALDSTTVAAHESEIYCK	3	Carbamidomethyl on C	C2H3NO	C2H3NO	0	1	2021.97	1.0089	498.97	A0A096MRA9	Cysteine and glycine rich protein 3	primary:CSRP3	Papio anubis OX=9555			N	N	full	[86 to 103]	R	V		T	[b1+1, b2+1, b7+1, b8+1, b9+1, b10+1, b14+2];[y1+1, y2+1, y3+1, y4+1, y6+1, y7+1, y8+2, y9+1, y10+1, y15+2, y16+2, y17+2]	[b1+1:129.10195, b2+1:200.13921, b7+1:717.37605, b8+1:816.44456, b9+1:887.48369, b10+1:958.51751, b14+2:720.85089];[y1+1:147.11251, y2+1:307.14285, y3+1:470.20634, y4+1:583.28770, y6+1:799.36744, y7+1:928.40874, y8+2:533.23748, y9+1:1136.50453, y10+1:1207.53921, y15+2:855.88656, y16+2:912.42568, y17+2:947.94769]	[b1+1:-0.00029, b2+1:-0.00015, b7+1:-0.00169, b8+1:-0.00160, b9+1:0.00042, b10+1:-0.00287, b14+2:-0.00201];[y1+1:-0.00029, y2+1:-0.00060, y3+1:-0.00044, y4+1:-0.00314, y6+1:0.00197, y7+1:0.00068, y8+2:0.00071, y9+1:0.00045, y10+1:-0.00199, y15+2:0.00190, y16+2:-0.00392, y17+2:0.00299]	[b1+1:-2.25, b2+1:-0.74, b7+1:-2.37, b8+1:-1.96, b9+1:0.47, b10+1:-3.00, b14+2:-1.39];[y1+1:-2.00, y2+1:-1.97, y3+1:-0.94, y4+1:-5.40, y6+1:2.47, y7+1:0.73, y8+2:0.67, y9+1:0.39, y10+1:-1.65, y15+2:1.11, y16+2:-2.15, y17+2:1.58]	[b1+1:36607, b2+1:8107, b7+1:3812, b8+1:4162, b9+1:4845, b10+1:6554, b14+2:12464];[y1+1:12470, y2+1:17339, y3+1:10279, y4+1:3449, y6+1:12414, y7+1:9454, y8+2:10378, y9+1:8514, y10+1:12329, y15+2:5439, y16+2:5224, y17+2:12150]	19			1974	0	0	215	0	0	0.00113076	0.00043
Sample_aging_12-calib	28638	45.9964	200	2.30626e+06	28602	2	1024.43	2046.85	19.3	9.169	0	GTGGVDTAAVGSVFDVSNADR	GTGGVD[Metal:Fe[III] on D]TAAVGSVFDVSNADR	GTGGVD[Metal:Fe[III] on D]TAAVGSVFDVSNADR	495	Fe[III] on D	H-3Fe	H-3Fe	1	0	2046.85	0.00356	1.74	A0A0A0MVC7	Creatine kinase, M-type	primary:CKM	Papio anubis OX=9555			N	N	full	[321 to 341]	R	L		T	[b3+1, b4+1, b20+2];[y1+1, y2+1, y3+1, y4+1, y5+1, y6+1, y7+1, y8+1, y9+1, y10+1, y11+1, y12+1, y13+1, y14+1, y15+1, y19+2]	[b3+1:216.09830, b4+1:273.12030, b20+2:937.37700];[y1+1:175.11940, y2+1:290.14602, y3+1:361.18342, y4+1:475.22601, y5+1:562.25897, y6+1:661.32749, y7+1:776.35457, y8+1:923.42281, y9+1:1022.49447, y10+1:1109.52512, y11+1:1166.54412, y12+1:1265.61303, y13+1:1336.64934, y14+1:1407.68699, y15+1:1508.73099, y19+2:945.39068]	[b3+1:0.00041, b4+1:0.00096, b20+2:0.00555];[y1+1:0.00045, y2+1:0.00013, y3+1:0.00041, y4+1:0.00007, y5+1:0.00100, y6+1:0.00111, y7+1:0.00125, y8+1:0.00107, y9+1:0.00432, y10+1:0.00294, y11+1:0.00048, y12+1:0.00098, y13+1:0.00018, y14+1:0.00071, y15+1:-0.00297, y19+2:-0.00962]	[b3+1:1.92, b4+1:3.51, b20+2:2.96];[y1+1:2.57, y2+1:0.45, y3+1:1.14, y4+1:0.15, y5+1:1.79, y6+1:1.69, y7+1:1.61, y8+1:1.16, y9+1:4.23, y10+1:2.65, y11+1:0.41, y12+1:0.77, y13+1:0.13, y14+1:0.50, y15+1:-1.97, y19+2:-5.09]	[b3+1:10447, b4+1:8488, b20+2:4897];[y1+1:94873, y2+1:10914, y3+1:16653, y4+1:13604, y5+1:60377, y6+1:74423, y7+1:25450, y8+1:42532, y9+1:14733, y10+1:23031, y11+1:121464, y12+1:51154, y13+1:59535, y14+1:30375, y15+1:22000, y19+2:7939]	19			1976	0	0	1759	0	0	0.000111938	7.1e-05
Sample_aging_44-calib	56461	86.1371	143	880194	56426	4	1119.27	4473.04	19.297	1.007	0	ETPSGFTLDDVIQTGVDNPGHPFIMTVGCVAGDEESYEVFK	ETPSGFTLDDVIQTGVDNPGHPFIM[Common Variable:Oxidation on M]TVGC[Common Fixed:Carbamidomethyl on C]VAGDEESYEVFK	ETPSGFTLDDVIQTGVDNPGHPFIMTVGCVAGDEESYEVFK	3	Carbamidomethyl on C Oxidation on M	C2H3NO2	C2H3NO2	1	0	4473.03	0.00551	1.23	A0A0A0MVC7	Creatine kinase, M-type	primary:CKM	Papio anubis OX=9555			N	N	full	[46 to 86]	K	E		T	[b2+1, b6+1, b7+1, b10+1, b11+1, b24+2];[y1+1, y2+1, y3+1, y4+1, y5+1, y6+1, y7+1, y8+1, y9+1, y10+1, y11+1, y12+1, y14+1]	[b2+1:231.09713, b6+1:619.27310, b7+1:720.32466, b10+1:1063.45514, b11+1:1162.52465, b24+2:1269.60043];[y1+1:147.11278, y2+1:294.18072, y3+1:393.24864, y4+1:522.29179, y5+1:685.35362, y6+1:772.38475, y7+1:901.43029, y8+1:1030.47302, y9+1:1145.50208, y10+1:1202.52091, y11+1:1273.55792, y12+1:1372.62390, y14+1:1589.67558]	[b2+1:-0.00041, b6+1:0.00088, b7+1:0.00477, b10+1:-0.00270, b11+1:-0.00161, b24+2:-0.02112];[y1+1:-0.00003, y2+1:-0.00050, y3+1:-0.00099, y4+1:-0.00044, y5+1:-0.00194, y6+1:-0.00284, y7+1:0.00012, y8+1:0.00025, y9+1:0.00237, y10+1:-0.00027, y11+1:-0.00037, y12+1:-0.00280, y14+1:-0.00324]	[b2+1:-1.80, b6+1:1.43, b7+1:6.62, b10+1:-2.54, b11+1:-1.39, b24+2:-8.33];[y1+1:-0.20, y2+1:-1.70, y3+1:-2.53, y4+1:-0.84, y5+1:-2.83, y6+1:-3.68, y7+1:0.13, y8+1:0.24, y9+1:2.07, y10+1:-0.22, y11+1:-0.29, y12+1:-2.04, y14+1:-2.04]	[b2+1:4524, b6+1:7713, b7+1:3362, b10+1:5193, b11+1:11239, b24+2:5925];[y1+1:5268, y2+1:19946, y3+1:10144, y4+1:7980, y5+1:7322, y6+1:13649, y7+1:13104, y8+1:9284, y9+1:15695, y10+1:40992, y11+1:52296, y12+1:10385, y14+1:16989]	19			1977	0	0	1760	0	0	0.0271126	0.004047
Sample_aging_23-calib	10771	19.1425	129	1.32995e+06	10715	2	797.422	1592.83	19.29	14.29	0	GNPTVEVDLHTAKGR	GNPTVEVDLHTAKGR	GNPTVEVDLHTAKGR	270				0	1	1592.83	0.00215	1.35	A0A096P2I8	Enolase 3	primary:ENO3	Papio anubis OX=9555			N	N	full	[16 to 30]	R	F		T	[b2+1, b3+1, b4+1, b5+1, b6+1, b9+1];[y1+1, y2+1, y3+1, y4+1, y5+1, y6+1, y7+1, y8+1, y9+1, y10+1, y11+1, y12+1, y13+1]	[b2+1:172.07109, b3+1:269.12424, b4+1:370.17116, b5+1:469.24369, b6+1:598.28414, b9+1:925.46047];[y1+1:175.11867, y2+1:232.13945, y3+1:360.23648, y4+1:431.27179, y5+1:532.31993, y6+1:669.37753, y7+1:782.46201, y8+1:897.49015, y9+1:996.55701, y10+1:1125.60031, y11+1:1224.66991, y12+1:1325.71611, y13+1:1422.76978]	[b2+1:-0.00057, b3+1:-0.00019, b4+1:-0.00095, b5+1:0.00316, b6+1:0.00103, b9+1:-0.00207];[y1+1:-0.00028, y2+1:-0.00096, y3+1:0.00110, y4+1:-0.00070, y5+1:-0.00024, y6+1:-0.00155, y7+1:-0.00113, y8+1:0.00006, y9+1:-0.00149, y10+1:-0.00078, y11+1:0.00040, y12+1:-0.00108, y13+1:-0.00017]	[b2+1:-3.35, b3+1:-0.71, b4+1:-2.57, b5+1:6.75, b6+1:1.72, b9+1:-2.24];[y1+1:-1.62, y2+1:-4.16, y3+1:3.06, y4+1:-1.63, y5+1:-0.46, y6+1:-2.32, y7+1:-1.45, y8+1:0.07, y9+1:-1.50, y10+1:-0.70, y11+1:0.33, y12+1:-0.81, y13+1:-0.12]	[b2+1:11131, b3+1:3146, b4+1:12762, b5+1:3340, b6+1:4639, b9+1:3923];[y1+1:4815, y2+1:11190, y3+1:3086, y4+1:11801, y5+1:19348, y6+1:25807, y7+1:44542, y8+1:46256, y9+1:40900, y10+1:81741, y11+1:35251, y12+1:14449, y13+1:8158]	19			1980	0	0	1763	0	0	0.000335276	0.000196
Sample_aging_45-calib	17266	30.8268	157	1.57206e+06	17215	2	780.901	1559.79	19.29	13.201	0	VNVKNEEIDEMIK	VNVKNEEIDEMIK	VNVKNEEIDEMIK	42				0	1	1559.79	0.00097	0.62	A0A096N1Q1	Myosin light chain 2	primary:MYL2	Papio anubis OX=9555			N	N	full	[59 to 71]	R	E		T	[b2+1, b3+1, b5+1, b7+1, b9+1, b10+1, b11+1];[y1+1, y2+1, y3+1, y4+1, y5+1, y6+1, y7+1, y8+1, y9+1, y10+2, y11+2, y12+2]	[b2+1:214.11847, b3+1:313.18726, b5+1:555.32630, b7+1:813.40868, b9+1:1041.51986, b10+1:1170.56724, b11+1:1301.60274];[y1+1:147.11270, y2+1:260.19680, y3+1:391.23674, y4+1:520.28001, y5+1:635.30859, y6+1:748.39026, y7+1:877.43402, y8+1:1006.47748, y9+1:1120.52006, y10+2:624.81143, y11+2:674.34577, y12+2:731.36632]	[b2+1:-0.00014, b3+1:0.00023, b5+1:0.00138, b7+1:-0.00142, b9+1:-0.00125, b10+1:0.00353, b11+1:-0.00145];[y1+1:-0.00011, y2+1:-0.00007, y3+1:-0.00061, y4+1:0.00007, y5+1:0.00170, y6+1:-0.00069, y7+1:0.00048, y8+1:0.00134, y9+1:0.00100, y10+2:0.00155, y11+2:0.00182, y12+2:-0.00001]	[b2+1:-0.67, b3+1:0.72, b5+1:2.49, b7+1:-1.75, b9+1:-1.20, b10+1:3.02, b11+1:-1.12];[y1+1:-0.74, y2+1:-0.27, y3+1:-1.57, y4+1:0.13, y5+1:2.68, y6+1:-0.92, y7+1:0.54, y8+1:1.33, y9+1:0.89, y10+2:1.24, y11+2:1.35, y12+2:-0.01]	[b2+1:100241, b3+1:15645, b5+1:8146, b7+1:7726, b9+1:10183, b10+1:13869, b11+1:7800];[y1+1:33401, y2+1:30515, y3+1:12577, y4+1:22162, y5+1:18114, y6+1:11477, y7+1:11737, y8+1:20499, y9+1:77542, y10+2:27934, y11+2:14137, y12+2:11630]	19			1983	0	0	1766	0	0	0.000307024	0.000182
Sample_aging_29-calib	19703	33.5424	162	2.25997e+06	19660	2	661.848	1321.68	19.29	14.244	0	DTFAAMGRLNVK	DTFAAMGRLNVK	DTFAAMGRLNVK	60				0	1	1321.68	0.00062	0.47	A0A096NMI2	Myosin light chain, phosphorylatable, fast skeletal muscle	primary:MYLPF	Papio anubis OX=9555			N	N	full	[51 to 62]	R	N		T	[b2+1, b3+1, b4+1, b5+1, b8+1, b9+1, b10+1, b11+1];[y1+1, y2+1, y3+1, y4+1, y5+1, y6+1, y7+1, y8+1, y9+1, y10+1, y11+2]	[b2+1:217.08106, b3+1:364.14975, b4+1:435.18649, b5+1:506.22352, b8+1:850.39195, b9+1:963.47594, b10+1:1077.51470, b11+1:1176.58087];[y1+1:147.11207, y2+1:246.18057, y3+1:360.22320, y4+1:473.30525, y5+1:629.41231, y6+1:686.43061, y7+1:817.47156, y8+1:888.50785, y9+1:959.54311, y10+1:1106.61329, y11+2:604.33342]	[b2+1:-0.00084, b3+1:-0.00056, b4+1:-0.00093, b5+1:-0.00102, b8+1:0.00435, b9+1:0.00428, b10+1:0.00010, b11+1:-0.00213];[y1+1:-0.00073, y2+1:-0.00065, y3+1:-0.00095, y4+1:-0.00296, y5+1:0.00298, y6+1:-0.00018, y7+1:0.00029, y8+1:-0.00054, y9+1:-0.00238, y10+1:-0.00062, y11+2:-0.00202]	[b2+1:-3.87, b3+1:-1.55, b4+1:-2.15, b5+1:-2.02, b8+1:5.13, b9+1:4.45, b10+1:0.10, b11+1:-1.81];[y1+1:-5.00, y2+1:-2.65, y3+1:-2.63, y4+1:-6.28, y5+1:4.75, y6+1:-0.26, y7+1:0.36, y8+1:-0.60, y9+1:-2.49, y10+1:-0.56, y11+2:-1.67]	[b2+1:35295, b3+1:37003, b4+1:34789, b5+1:18218, b8+1:5302, b9+1:5323, b10+1:33959, b11+1:22964];[y1+1:29373, y2+1:13019, y3+1:4228, y4+1:3165, y5+1:3297, y6+1:54610, y7+1:76385, y8+1:114466, y9+1:101928, y10+1:38850, y11+2:23181]	19			1982	0	0	1765	0	0	0.000290453	0.000173
Sample_aging_20-calib	27846	46.0985	200	1.88595e+07	27797	4	508.978	2031.88	19.289	0.005	0	GTGGVDTAAVGSVFDVSNADR	GTGGVDTAAVGSVFD[Metal:Potassium on D]VSNADR	GTGGVDTAAVGSVFD[Metal:Potassium on D]VSNADR	16	Potassium on D	H-1K	H-1K	1	0	2031.89	-0.00865	-4.26	A0A0A0MVC7	Creatine kinase, M-type	primary:CKM	Papio anubis OX=9555			N	N	full	[321 to 341]	R	L		T	[b2+1, b4+1, b7+1, b15+2, b16+2];[y1+1, y2+1, y3+1, y4+1, y5+1, y6+1, y11+2, y12+2, y14+2, y15+2, y16+2, y17+3, y18+3, y19+3]	[b2+1:159.07647, b4+1:273.11943, b7+1:588.26192, b15+2:686.78851, b16+2:736.32314];[y1+1:175.11923, y2+1:290.14598, y3+1:361.18314, y4+1:475.22540, y5+1:562.25781, y6+1:661.32678, y11+2:602.74880, y12+2:652.28273, y14+2:723.32109, y15+2:773.84378, y16+2:831.35794, y17+3:587.59628, y18+3:606.60372, y19+3:625.61164]	[b2+1:0.00005, b4+1:0.00008, b7+1:-0.00046, b15+2:-0.00843, b16+2:-0.00758];[y1+1:0.00027, y2+1:0.00008, y3+1:0.00013, y4+1:-0.00053, y5+1:-0.00016, y6+1:0.00040, y11+2:-0.00920, y12+2:-0.00976, y14+2:-0.00726, y15+2:-0.00956, y16+2:-0.00819, y17+3:-0.01092, y18+3:-0.01005, y19+3:-0.00775]	[b2+1:0.30, b4+1:0.31, b7+1:-0.78, b15+2:-6.14, b16+2:-5.15];[y1+1:1.57, y2+1:0.28, y3+1:0.35, y4+1:-1.12, y5+1:-0.28, y6+1:0.61, y11+2:-7.64, y12+2:-7.49, y14+2:-5.02, y15+2:-6.18, y16+2:-4.93, y17+3:-6.21, y18+3:-5.53, y19+3:-4.14]	[b2+1:299668, b4+1:133918, b7+1:43346, b15+2:730786, b16+2:39597];[y1+1:613490, y2+1:107443, y3+1:224637, y4+1:416169, y5+1:804394, y6+1:374124, y11+2:200276, y12+2:130474, y14+2:120306, y15+2:114209, y16+2:195986, y17+3:71493, y18+3:119664, y19+3:702702]	19			1985	0	0	1768	0	0	0.0267743	0.004005
Sample_aging_23-calib	13843	23.6483	125	1.83583e+06	13824	2	668.381	1334.75	19.289	11.189	0	AYIDKVEELKK	AYIDKVEELKK	AYIDKVEELKK	103				0	2	1334.74	0.00333	2.5	A0A096NRY9|A0A2I3MQM2|A0A2I3MS71|A0A2I3N3I4|A0A2I3NBA1|Q3I224	Diazepam binding inhibitor, acyl-CoA binding protein|Diazepam binding inhibitor, acyl-CoA binding protein (Fragment)	|primary:DBI	|||||Papio anubis OX=9555			N	N	full	[74 to 84]|[133 to 143]|[114 to 124]|[83 to 93]|[130 to 140]|[90 to 100]	K	K		T	[b2+1, b3+1, b4+1, b5+1, b6+1, b7+1, b8+1, b9+1, b10+1];[y1+1, y2+1, y3+1, y4+1, y5+1, y6+1, y7+1, y8+1, y9+1, y10+2]	[b2+1:235.10791, b3+1:348.19146, b4+1:463.21913, b5+1:591.31309, b6+1:690.38256, b7+1:819.42257, b8+1:948.46398, b9+1:1061.54957, b10+1:1189.64655];[y1+1:147.11280, y2+1:275.20764, y3+1:388.29155, y4+1:517.33403, y5+1:646.37725, y6+1:745.44537, y7+1:873.53908, y8+1:988.56525, y9+1:1101.64990, y10+2:632.86119]	[b2+1:0.00019, b3+1:-0.00032, b4+1:0.00040, b5+1:-0.00060, b6+1:0.00046, b7+1:-0.00213, b8+1:-0.00331, b9+1:-0.00179, b10+1:0.00024];[y1+1:-0.00000, y2+1:-0.00013, y3+1:-0.00028, y4+1:-0.00040, y5+1:0.00023, y6+1:-0.00007, y7+1:-0.00132, y8+1:-0.00209, y9+1:-0.00150, y10+2:0.00038]	[b2+1:0.81, b3+1:-0.93, b4+1:0.87, b5+1:-1.01, b6+1:0.67, b7+1:-2.60, b8+1:-3.49, b9+1:-1.69, b10+1:0.20];[y1+1:-0.00, y2+1:-0.48, y3+1:-0.72, y4+1:-0.77, y5+1:0.36, y6+1:-0.09, y7+1:-1.51, y8+1:-2.12, y9+1:-1.36, y10+2:0.30]	[b2+1:83223, b3+1:10125, b4+1:6893, b5+1:6900, b6+1:16216, b7+1:9418, b8+1:20195, b9+1:22926, b10+1:5845];[y1+1:34439, y2+1:19981, y3+1:15321, y4+1:12342, y5+1:24262, y6+1:40767, y7+1:36795, y8+1:82905, y9+1:53006, y10+2:28171]	19			1986	0	0	1769	0	0	0.000276685	0.000164
Sample_aging_45-calib	50948	80.0483	128	739955	50908	2	898.421	1794.83	19.286	14.286	0	MQNDAGEFVDLYVPR	[Common Biological:Acetylation on X]MQNDAGEFVDLYVPR	[Common Biological:Acetylation on X]MQNDAGEFVDLYVPR	1	Acetylation on X	C2H2O	C2H2O	1	0	1794.82	0.00263	1.47	A0A096NNB2	40S ribosomal protein S21	primary:RPS21	Papio anubis OX=9555			N	N	full	[1 to 15]	-	K		T	[b1+1, b2+1, b3+1, b4+1, b5+1, b6+1, b7+1];[y1+1, y2+1, y3+1, y4+1, y5+1, y6+1, y7+1, y8+1, y9+1, y10+1, y11+1, y12+1]	[b1+1:174.05835, b2+1:302.11720, b3+1:416.16106, b4+1:531.18740, b5+1:602.22336, b6+1:659.24553, b7+1:788.28498];[y1+1:175.11856, y2+1:272.17176, y3+1:371.24023, y4+1:534.30135, y5+1:647.38830, y6+1:762.41525, y7+1:861.47788, y8+1:1008.55269, y9+1:1137.60118, y10+1:1194.61586, y11+1:1265.65312, y12+1:1380.67925]	[b1+1:0.00003, b2+1:0.00030, b3+1:0.00123, b4+1:0.00063, b5+1:-0.00053, b6+1:0.00018, b7+1:-0.00296];[y1+1:-0.00039, y2+1:0.00004, y3+1:0.00010, y4+1:-0.00211, y5+1:0.00078, y6+1:0.00079, y7+1:-0.00500, y8+1:0.00140, y9+1:0.00730, y10+1:0.00051, y11+1:0.00065, y12+1:-0.00016]	[b1+1:0.16, b2+1:0.99, b3+1:2.96, b4+1:1.18, b5+1:-0.88, b6+1:0.27, b7+1:-3.76];[y1+1:-2.23, y2+1:0.16, y3+1:0.26, y4+1:-3.95, y5+1:1.20, y6+1:1.03, y7+1:-5.81, y8+1:1.39, y9+1:6.42, y10+1:0.43, y11+1:0.52, y12+1:-0.12]	[b1+1:7779, b2+1:5990, b3+1:3285, b4+1:12289, b5+1:8087, b6+1:3955, b7+1:3365];[y1+1:8974, y2+1:37919, y3+1:17240, y4+1:3287, y5+1:14244, y6+1:18448, y7+1:8970, y8+1:17331, y9+1:5802, y10+1:19203, y11+1:10417, y12+1:5106]	19			1988	0	0	1770	0	0	0.00153977	0.000523
Sample_aging_45-calib	21698	37.528	200	8.49397e+06	21653	3	577.656	1729.95	19.286	14.269	0	KGSLLIDSSTIDPAVSK	KGSLLIDSSTIDPAVSK	KGSLLIDSSTIDPAVSK	42				0	1	1729.95	-0.00052	-0.3	A0A096N6A2	3-hydroxyisobutyrate dehydrogenase	primary:HIBADH	Papio anubis OX=9555			N	N	full	[125 to 141]	K	E		T	[b1+1, b4+1, b5+1, b6+1, b7+1, b8+1, b9+1, b10+1, b12+1];[y1+1, y2+1, y3+1, y4+1, y5+1, y6+1, y7+1, y8+1, y9+1, y11+1]	[b1+1:129.10173, b4+1:386.23942, b5+1:499.32360, b6+1:612.40806, b7+1:727.43455, b8+1:814.46903, b9+1:901.49985, b10+1:1002.54763, b12+1:1230.65478];[y1+1:147.11228, y2+1:234.14428, y3+1:333.21266, y4+1:404.25039, y5+1:501.30284, y6+1:616.33033, y7+1:729.41493, y8+1:830.46209, y9+1:917.49310, y11+1:1119.55394]	[b1+1:-0.00051, b4+1:-0.00038, b5+1:-0.00026, b6+1:0.00014, b7+1:-0.00032, b8+1:0.00213, b9+1:0.00093, b10+1:0.00103, b12+1:-0.00283];[y1+1:-0.00053, y2+1:-0.00056, y3+1:-0.00059, y4+1:0.00003, y5+1:-0.00028, y6+1:0.00026, y7+1:0.00079, y8+1:0.00028, y9+1:-0.00074, y11+1:0.00113]	[b1+1:-3.96, b4+1:-0.99, b5+1:-0.52, b6+1:0.22, b7+1:-0.44, b8+1:2.62, b9+1:1.03, b10+1:1.03, b12+1:-2.30];[y1+1:-3.60, y2+1:-2.39, y3+1:-1.77, y4+1:0.07, y5+1:-0.56, y6+1:0.43, y7+1:1.09, y8+1:0.33, y9+1:-0.81, y11+1:1.01]	[b1+1:126305, b4+1:40991, b5+1:260895, b6+1:146669, b7+1:166775, b8+1:61625, b9+1:52752, b10+1:73646, b12+1:14710];[y1+1:52118, y2+1:111556, y3+1:53267, y4+1:24640, y5+1:557859, y6+1:314040, y7+1:192116, y8+1:106743, y9+1:47549, y11+1:25676]	19			1989	0	0	1771	0	0	0.000329435	0.000193
Sample_aging_11-calib	20284	34.3332	200	3.57496e+06	20242	3	528.307	1581.9	19.284	14.224	0	LVRPPVQVYGIEGR	LVRPPVQVYGIEGR	LVRPPVQVYGIEGR	37				0	1	1581.9	0.00039	0.25	A0A096NJ86|A9CB05	Uncharacterized protein|ATP synthase, H+ transporting, mitochondrial F1 complex, O subunit, nuclear gene encoding mitochondrial protein (Predicted)	|primary:ATP5O	|Papio anubis OX=9555			N	N	full	[27 to 40]	K	Y		T	[b2+1, b3+1, b4+1, b5+2, b6+1, b7+1, b8+2, b10+1];[y1+1, y2+1, y3+1, y4+1, y5+1, y6+2, y7+1, y8+1, y11+1, y12+2, y13+2]	[b2+1:213.15948, b3+1:369.26044, b4+1:466.31332, b5+2:282.18621, b6+1:662.43441, b7+1:790.49316, b8+2:445.28463, b10+1:1109.64402];[y1+1:175.11859, y2+1:232.14011, y3+1:361.18201, y4+1:474.26678, y5+1:531.28840, y6+2:347.67965, y7+1:793.42101, y8+1:921.47715, y11+1:1214.65029, y12+2:685.88095, y13+2:735.41451]	[b2+1:-0.00027, b3+1:-0.00042, b4+1:-0.00031, b5+2:-0.00125, b6+1:-0.00040, b7+1:-0.00023, b8+2:0.00018, b10+1:-0.00257];[y1+1:-0.00036, y2+1:-0.00031, y3+1:-0.00100, y4+1:-0.00029, y5+1:-0.00014, y6+2:0.00015, y7+1:0.00073, y8+1:-0.00171, y11+1:-0.00251, y12+2:0.00071, y13+2:-0.00058]	[b2+1:-1.27, b3+1:-1.14, b4+1:-0.66, b5+2:-2.23, b6+1:-0.61, b7+1:-0.29, b8+2:0.20, b10+1:-2.32];[y1+1:-2.08, y2+1:-1.34, y3+1:-2.79, y4+1:-0.62, y5+1:-0.26, y6+2:0.22, y7+1:0.92, y8+1:-1.86, y11+1:-2.07, y12+2:0.52, y13+2:-0.39]	[b2+1:20207, b3+1:29293, b4+1:14504, b5+2:20835, b6+1:140790, b7+1:159931, b8+2:27582, b10+1:5652];[y1+1:17169, y2+1:42999, y3+1:33805, y4+1:28174, y5+1:236921, y6+2:18506, y7+1:106180, y8+1:26649, y11+1:3958, y12+2:56173, y13+2:27385]	19			1990	0	0	1772	0	0	0.000193238	0.000117
Sample_aging_5-calib	19024	31.3199	121	689395	18981	4	633.786	2531.12	19.283	6.093	0	ERWEQGQADYMGADSFDNIKR	ERWEQGQADYM[Common Variable:Oxidation on M]GADSFDNIKR	ERWEQGQADYMGADSFDNIKR	2	Oxidation on M	O	O	1	2	2531.11	0.00292	1.15	A0A096NY69	Glycogenin 1	primary:GYG1	Papio anubis OX=9555			N	N	full	[323 to 343]	K	K		T	[b1+1, b4+1, b5+1, b6+1, b7+1, b9+1];[y1+1, y2+1, y3+1, y4+1, y5+1, y6+1, y7+1, y8+1, y10+2, y11+2, y12+2, y13+2, y14+2]	[b1+1:130.04981, b4+1:601.27339, b5+1:729.33388, b6+1:786.35354, b7+1:914.41174, b9+1:1100.47814];[y1+1:175.11872, y2+1:303.21250, y3+1:416.29784, y4+1:530.33687, y5+1:645.37021, y6+1:792.43484, y7+1:879.46805, y8+1:994.49807, y10+2:561.78167, y11+2:635.29847, y12+2:716.82960, y13+2:774.34430, y14+2:809.86294]	[b1+1:-0.00006, b4+1:0.00050, b5+1:0.00242, b6+1:0.00061, b7+1:0.00023, b9+1:0.00258];[y1+1:-0.00023, y2+1:-0.00142, y3+1:-0.00013, y4+1:-0.00404, y5+1:0.00236, y6+1:-0.00143, y7+1:-0.00025, y8+1:0.00283, y10+2:0.00225, y11+2:0.00045, y12+2:-0.00061, y13+2:0.00183, y14+2:0.00201]	[b1+1:-0.46, b4+1:0.83, b5+1:3.32, b6+1:0.78, b7+1:0.26, b9+1:2.34];[y1+1:-1.31, y2+1:-4.69, y3+1:-0.32, y4+1:-7.63, y5+1:3.66, y6+1:-1.80, y7+1:-0.28, y8+1:2.85, y10+2:2.01, y11+2:0.36, y12+2:-0.43, y13+2:1.18, y14+2:1.24]	[b1+1:4267, b4+1:13794, b5+1:12546, b6+1:9099, b7+1:9597, b9+1:13841];[y1+1:10461, y2+1:4014, y3+1:3185, y4+1:4703, y5+1:8001, y6+1:6315, y7+1:13910, y8+1:11102, y10+2:20107, y11+2:20382, y12+2:7364, y13+2:9838, y14+2:12475]	19			1991	0	0	1773	0	0	0.0107971	0.00195
Sample_aging_16-calib	9882	19.4727	185	8.0504e+06	9828	3	606.292	1815.85	19.278	14.252	0	EENEVPAPAPPPEEPSK	EENEVPAPAPPPEEPSK	EENEVPAPAPPPEEPSK	156				0	0	1815.85	0.00085	0.47	A0A096MT38|A0A2I3NA44|A0A2I3ND35	Myosin binding protein C, slow type	primary:MYBPC1	Papio anubis OX=9555			N	N	full	[8 to 24]	K	E		T	[b2+1, b3+1, b4+1, b5+1, b6+2, b7+1, b9+1];[y1+1, y2+1, y3+1, y4+1, y5+1, y6+1, y7+2, y8+2, y9+1, y10+1, y11+1, y12+1]	[b2+1:259.09254, b3+1:373.13527, b4+1:502.17849, b5+1:601.24640, b6+2:349.65297, b7+1:769.33633, b9+1:937.42510];[y1+1:147.11284, y2+1:234.14485, y3+1:331.19802, y4+1:460.24059, y5+1:589.28405, y6+1:686.33597, y7+2:392.19798, y8+2:440.72424, y9+1:951.47865, y10+1:1048.53031, y11+1:1119.56443, y12+1:1216.61696]	[b2+1:0.00007, b3+1:-0.00012, b4+1:0.00050, b5+1:0.00001, b6+2:-0.00050, b7+1:0.00006, b9+1:-0.00106];[y1+1:0.00003, y2+1:0.00002, y3+1:0.00043, y4+1:0.00040, y5+1:0.00127, y6+1:0.00043, y7+2:0.00037, y8+2:0.00013, y9+1:0.00046, y10+1:-0.00064, y11+1:-0.00363, y12+1:-0.00387]	[b2+1:0.28, b3+1:-0.33, b4+1:1.01, b5+1:0.01, b6+2:-0.71, b7+1:0.07, b9+1:-1.13];[y1+1:0.23, y2+1:0.07, y3+1:1.29, y4+1:0.88, y5+1:2.16, y6+1:0.63, y7+2:0.48, y8+2:0.15, y9+1:0.49, y10+1:-0.61, y11+1:-3.25, y12+1:-3.19]	[b2+1:25214, b3+1:31452, b4+1:123612, b5+1:216804, b6+2:30021, b7+1:211885, b9+1:33650];[y1+1:27647, y2+1:12468, y3+1:83904, y4+1:29516, y5+1:11078, y6+1:232264, y7+2:264083, y8+2:754925, y9+1:64802, y10+1:56731, y11+1:11908, y12+1:16875]	19			1994	0	0	1775	0	0	0.000197709	0.000119
Sample_aging_23-calib	63585	94.1898	200	1.35795e+07	63548	5	1170.15	5845.74	19.277	1.007	0	ETPSGFTLDDVIQTGVDNPGHPFIMTVGCVAGDEESYEVFKELFDPIISDR	ETPSGFTLDDVIQTGVDNPGHPFIMT[Common Biological:HexNAc on T]VGC[Common Fixed:Carbamidomethyl on C]VAGDEESYEVFKELFDPIISDR	ETPSGFTLDDVIQTGVDNPGHPFIMT[Common Biological:HexNAc on T]VGCVAGDEESYEVFKELFDPIISDR	9	Carbamidomethyl on C HexNAc on T	C10H16N2O6	C10H16N2O6	1	1	5845.72	0.02056	3.52	A0A0A0MVC7	Creatine kinase, M-type	primary:CKM	Papio anubis OX=9555			N	N	full	[46 to 96]	K	H		T	[y1+1, y3+1, y4+1, y6+1, y7+1, y8+1, y9+1, y10+1, y11+1, y12+1, y13+1, y14+1, y16+2, y18+2, y20+2, y21+2, y22+2, y23+2, y28+2]	[y1+1:175.11862, y3+1:377.17766, y4+1:490.26218, y6+1:700.39925, y7+1:815.42495, y8+1:962.49328, y9+1:1075.57738, y10+1:1204.61837, y11+1:1332.71351, y12+1:1479.78320, y13+1:1578.84990, y14+1:1707.89294, y16+2:979.49823, y18+2:1108.53938, y20+2:1194.56511, y21+2:1230.08545, y22+2:1279.62097, y23+2:1359.63378, y28+2:1711.81041]	[y1+1:-0.00033, y3+1:-0.00026, y4+1:0.00019, y6+1:0.00043, y7+1:-0.00081, y8+1:-0.00090, y9+1:-0.00086, y10+1:-0.00246, y11+1:-0.00228, y12+1:-0.00100, y13+1:-0.00272, y14+1:-0.00228, y16+2:-0.00138, y18+2:-0.00428, y20+2:-0.00123, y21+2:0.00235, y22+2:0.00497, y23+2:-0.00005, y28+2:0.01173]	[y1+1:-1.91, y3+1:-0.70, y4+1:0.39, y6+1:0.62, y7+1:-0.99, y8+1:-0.93, y9+1:-0.80, y10+1:-2.04, y11+1:-1.71, y12+1:-0.68, y13+1:-1.73, y14+1:-1.33, y16+2:-0.70, y18+2:-1.93, y20+2:-0.51, y21+2:0.96, y22+2:1.94, y23+2:-0.02, y28+2:3.43]	[y1+1:162055, y3+1:127991, y4+1:66268, y6+1:1337803, y7+1:164782, y8+1:196875, y9+1:188858, y10+1:242420, y11+1:150748, y12+1:199569, y13+1:77333, y14+1:47343, y16+2:38535, y18+2:80129, y20+2:197814, y21+2:150657, y22+2:33732, y23+2:202539, y28+2:94722]	19			1995	0	0	1776	0	0	0.0145636	0.002467
Sample_aging_45-calib	16403	29.5898	200	1.21798e+07	16359	3	622.918	1865.73	19.275	14.275	0	CFDKFCANTCVECR	C[Common Fixed:Carbamidomethyl on C]FDKFC[Common Fixed:Carbamidomethyl on C]ANTC[Common Fixed:Carbamidomethyl on C]VEC[Common Fixed:Carbamidomethyl on C]R	CFDKFCANTCVECR	23	Carbamidomethyl on C Carbamidomethyl on C Carbamidomethyl on C Carbamidomethyl on C	C8H12N4O4	C8H12N4O4	0	1	1865.73	0.00028	0.15	A0A2I3LFE6|A0A2I3M6J6|A0A2I3MZ83|A0A2I3NDJ3	Four and a half LIM domains 1	primary:FHL1	Papio anubis OX=9555			N	N	full	[47 to 60]|[31 to 44]|[60 to 73]	K	K		T	[b2+1, b3+1, b4+1, b5+1, b6+1, b7+1, b8+1, b9+2];[y1+1, y2+1, y3+1, y4+1, y5+1, y6+1, y7+1, y8+1, y9+1, y10+1, y12+2]	[b2+1:308.10582, b3+1:423.13315, b4+1:551.22900, b5+1:698.29705, b6+1:858.32653, b7+1:929.36479, b8+1:1043.40691, b9+2:572.73396];[y1+1:175.11834, y2+1:335.14949, y3+1:464.19088, y4+1:563.26029, y5+1:723.29205, y6+1:824.33879, y7+1:938.38065, y8+1:1009.41816, y9+1:1169.44751, y10+1:1316.52154, y12+2:780.32159]	[b2+1:-0.00052, b3+1:-0.00013, b4+1:0.00075, b5+1:0.00040, b6+1:-0.00078, b7+1:0.00037, b8+1:-0.00044, b9+2:0.00562];[y1+1:-0.00061, y2+1:-0.00011, y3+1:-0.00132, y4+1:-0.00031, y5+1:0.00080, y6+1:-0.00015, y7+1:-0.00121, y8+1:-0.00081, y9+1:-0.00212, y10+1:0.00350, y12+2:-0.00405]	[b2+1:-1.70, b3+1:-0.31, b4+1:1.37, b5+1:0.57, b6+1:-0.91, b7+1:0.39, b8+1:-0.42, b9+2:4.91];[y1+1:-3.52, y2+1:-0.33, y3+1:-2.84, y4+1:-0.56, y5+1:1.11, y6+1:-0.18, y7+1:-1.29, y8+1:-0.81, y9+1:-1.81, y10+1:2.66, y12+2:-2.60]	[b2+1:134901, b3+1:122242, b4+1:65994, b5+1:98945, b6+1:73450, b7+1:77520, b8+1:41400, b9+2:49169];[y1+1:72524, y2+1:296901, y3+1:494068, y4+1:512574, y5+1:536814, y6+1:339426, y7+1:208849, y8+1:66393, y9+1:48139, y10+1:35511, y12+2:68626]	19			1996	0	0	1777	0	0	4.11868e-05	2.6e-05
Sample_aging_13-calib	41848	66.0752	164	1.96265e+06	41798	3	1079.21	3234.6	19.274	14.274	0	WVDTQVVLAMPYDTPVPGYRNNVVNTMR	WVDTQVVLAMPYDTPVPGYRNNVVNTMR	WVDTQVVLAMPYDTPVPGYRNNVVNTMR	36				0	1	3234.6	0.00635	1.96	A0A096MT78|B0CM64	Alpha-1,4 glucan phosphorylase	|primary:PYGM	|Papio anubis OX=9555			N	N	full	[214 to 241]|[216 to 243]	K	L		T	[b1+1, b2+1, b3+1, b4+1, b5+1, b6+1, b7+1];[y1+1, y14+2, y15+2, y18+2, y19+2, y20+2, y21+2, y22+2, y23+2, y24+2, y25+2, y26+2]	[b1+1:187.08582, b2+1:286.15467, b3+1:401.18097, b4+1:502.22785, b5+1:630.28856, b6+1:729.35684, b7+1:828.42641];[y1+1:175.11832, y14+2:808.91898, y15+2:859.44314, y18+2:1047.01396, y19+2:1112.53448, y20+2:1148.05415, y21+2:1204.59312, y22+2:1254.12839, y23+2:1303.66270, y24+2:1367.69245, y25+2:1418.21537, y26+2:1475.72808]	[b1+1:-0.00077, b2+1:-0.00034, b3+1:-0.00098, b4+1:-0.00177, b5+1:0.00036, b6+1:0.00023, b7+1:0.00138];[y1+1:-0.00063, y14+2:-0.00189, y15+2:-0.00124, y18+2:-0.00265, y19+2:-0.00209, y20+2:0.00014, y21+2:-0.00598, y22+2:-0.00387, y23+2:-0.00364, y24+2:-0.00273, y25+2:-0.00456, y26+2:-0.00608]	[b1+1:-4.15, b2+1:-1.19, b3+1:-2.45, b4+1:-3.53, b5+1:0.57, b6+1:0.31, b7+1:1.67];[y1+1:-3.63, y14+2:-1.17, y15+2:-0.72, y18+2:-1.27, y19+2:-0.94, y20+2:0.06, y21+2:-2.48, y22+2:-1.54, y23+2:-1.40, y24+2:-1.00, y25+2:-1.61, y26+2:-2.06]	[b1+1:2990, b2+1:15328, b3+1:5988, b4+1:5431, b5+1:11835, b6+1:10081, b7+1:3413];[y1+1:12494, y14+2:11341, y15+2:98929, y18+2:56041, y19+2:40551, y20+2:52817, y21+2:65772, y22+2:65446, y23+2:30793, y24+2:9999, y25+2:12142, y26+2:27307]	19			1997	0	0	1778	0	0	0.000412881	0.000229
Sample_aging_42-calib	39179	60.8897	162	3.00681e+06	39139	2	702.855	1403.7	19.274	14.274	0	GADPEETILNAFK	GADPEETILNAFK	GADPEETILNAFK	79				0	0	1403.69	0.00257	1.83	A0A096N1Q1	Myosin light chain 2	primary:MYL2	Papio anubis OX=9555			N	N	full	[92 to 104]	K	V		T	[b2+1, b3+1, b4+1, b5+1, b6+1, b7+1, b8+1, b11+1];[y1+1, y2+1, y3+1, y4+1, y5+1, y6+1, y7+1, y8+1, y9+1, y10+2, y11+2]	[b2+1:129.06560, b3+1:244.09243, b4+1:341.14524, b5+1:470.18819, b6+1:599.23188, b7+1:700.27857, b8+1:813.36578, b11+1:1111.52558];[y1+1:147.11252, y2+1:294.18061, y3+1:365.21841, y4+1:479.26128, y5+1:592.34502, y6+1:705.43024, y7+1:806.47750, y8+1:935.52032, y9+1:1064.56250, y10+2:581.31151, y11+2:638.82477]	[b2+1:-0.00026, b3+1:-0.00037, b4+1:-0.00032, b5+1:0.00004, b6+1:0.00113, b7+1:0.00015, b8+1:0.00329, b11+1:-0.00102];[y1+1:-0.00028, y2+1:-0.00061, y3+1:0.00008, y4+1:0.00002, y5+1:-0.00030, y6+1:0.00085, y7+1:0.00044, y8+1:0.00066, y9+1:0.00024, y10+2:0.00072, y11+2:0.00030]	[b2+1:-2.01, b3+1:-1.51, b4+1:-0.94, b5+1:0.09, b6+1:1.89, b7+1:0.21, b8+1:4.06, b11+1:-0.91];[y1+1:-1.93, y2+1:-2.07, y3+1:0.21, y4+1:0.04, y5+1:-0.51, y6+1:1.21, y7+1:0.54, y8+1:0.70, y9+1:0.23, y10+2:0.62, y11+2:0.23]	[b2+1:25303, b3+1:37714, b4+1:8295, b5+1:7030, b6+1:11803, b7+1:7196, b8+1:5202, b11+1:4769];[y1+1:15033, y2+1:16827, y3+1:13660, y4+1:27557, y5+1:47032, y6+1:29170, y7+1:70743, y8+1:81575, y9+1:51242, y10+2:326604, y11+2:36842]	19			1998	0	0	1779	0	0	0.000329196	0.000193
Sample_aging_13-calib	24508	41.3787	161	1.09914e+06	24458	3	743.415	2227.22	19.271	14.212	0	YQEALAKGDVTAQIALQPALK	YQEALAKGDVTAQIALQPALK	YQEALAKGDVTAQIALQPALK	14				0	1	2227.22	0.00047	0.21	A0A096MTR8	Superoxide dismutase	primary:SOD2	Papio anubis OX=9555			N	N	full	[69 to 89]	K	F		T	[b2+1, b3+1, b4+1, b5+1, b6+1, b9+1, b10+1, b11+1, b12+1, b13+1];[y1+1, y2+1, y4+1, y5+1, y6+1, y7+1, y8+1, y9+1, y10+1]	[b2+1:292.12971, b3+1:421.17181, b4+1:492.21066, b5+1:605.29414, b6+1:676.32976, b9+1:976.47335, b10+1:1075.54412, b11+1:1176.59135, b12+1:1247.61925, b13+1:1375.68784];[y1+1:147.11255, y2+1:260.19717, y4+1:428.28689, y5+1:556.34494, y6+1:669.43079, y7+1:740.46694, y8+1:853.55194, y9+1:981.61157, y10+1:1052.64462]	[b2+1:0.00053, b3+1:0.00003, b4+1:0.00177, b5+1:0.00119, b6+1:-0.00031, b9+1:-0.00009, b10+1:0.00227, b11+1:0.00182, b12+1:-0.00740, b13+1:0.00261];[y1+1:-0.00025, y2+1:0.00030, y4+1:0.00014, y5+1:-0.00038, y6+1:0.00141, y7+1:0.00044, y8+1:0.00138, y9+1:0.00243, y10+1:-0.00163]	[b2+1:1.82, b3+1:0.08, b4+1:3.61, b5+1:1.97, b6+1:-0.45, b9+1:-0.09, b10+1:2.11, b11+1:1.55, b12+1:-5.93, b13+1:1.90];[y1+1:-1.71, y2+1:1.15, y4+1:0.33, y5+1:-0.68, y6+1:2.10, y7+1:0.60, y8+1:1.62, y9+1:2.47, y10+1:-1.55]	[b2+1:24670, b3+1:11552, b4+1:7899, b5+1:5533, b6+1:7186, b9+1:5741, b10+1:10063, b11+1:3768, b12+1:7695, b13+1:6067];[y1+1:12133, y2+1:7314, y4+1:56209, y5+1:6134, y6+1:20616, y7+1:58220, y8+1:28452, y9+1:11830, y10+1:6258]	19			1999	0	0	1780	0	0	0.000772595	0.000333
Sample_aging_7-calib	46913	72.0672	200	2.55189e+06	46869	3	669.715	2006.12	19.27	13.246	0	LKQEYFVVAATLQDIIR	LKQEYFVVAATLQDIIR	LKQEYFVVAATLQDIIR	111				0	1	2006.12	0.00342	1.7	A0A096MT78|B0CM64	Alpha-1,4 glucan phosphorylase	|primary:PYGM	|Papio anubis OX=9555			N	N	full	[292 to 308]|[294 to 310]	R	R		T	[b2+1, b3+1, b4+1, b5+1, b6+1, b7+1, b8+1, b9+1, b10+1];[y1+1, y2+1, y3+1, y4+1, y5+1, y6+1, y7+1, y8+1, y9+1, y10+1]	[b2+1:242.18631, b3+1:370.24556, b4+1:499.28680, b5+1:662.34852, b6+1:809.41966, b7+1:908.48835, b8+1:1007.55374, b9+1:1078.59161, b10+1:1149.63564];[y1+1:175.11891, y2+1:288.20307, y3+1:401.28723, y4+1:516.31342, y5+1:644.37318, y6+1:757.45739, y7+1:858.50489, y8+1:929.54190, y9+1:1000.57853, y10+1:1099.64473]	[b2+1:0.00001, b3+1:0.00068, b4+1:-0.00068, b5+1:-0.00228, b6+1:0.00044, b7+1:0.00072, b8+1:-0.00230, b9+1:-0.00155, b10+1:0.00536];[y1+1:-0.00004, y2+1:0.00005, y3+1:0.00015, y4+1:-0.00060, y5+1:0.00058, y6+1:0.00072, y7+1:0.00055, y8+1:0.00045, y9+1:-0.00004, y10+1:-0.00225]	[b2+1:0.03, b3+1:1.83, b4+1:-1.36, b5+1:-3.44, b6+1:0.55, b7+1:0.79, b8+1:-2.28, b9+1:-1.43, b10+1:4.67];[y1+1:-0.25, y2+1:0.18, y3+1:0.36, y4+1:-1.17, y5+1:0.90, y6+1:0.95, y7+1:0.64, y8+1:0.48, y9+1:-0.04, y10+1:-2.05]	[b2+1:9369, b3+1:4794, b4+1:5473, b5+1:7146, b6+1:30503, b7+1:75965, b8+1:29982, b9+1:8681, b10+1:5186];[y1+1:23030, y2+1:8469, y3+1:27426, y4+1:36304, y5+1:97524, y6+1:57225, y7+1:82334, y8+1:84419, y9+1:73097, y10+1:23116]	19			2000	0	0	1781	0	0	0.000100017	6.4e-05
Sample_aging_13-calib	35708	57.3558	200	2.87843e+06	35650	3	640.996	1919.97	19.27	13.244	0	LNEHFLNTTDFLDTIK	LNEHFLNTTDFLDTIK	LNEHFLNTTDFLDTIK	55				0	0	1919.96	0.00455	2.37	A0A096NN95|A0A2I3NGT7	Isocitrate dehydrogenase [NADP]	primary:IDH2	Papio anubis OX=9555			N	N	full	[425 to 440]|[427 to 442]	K	S		T	[b2+1, b3+1, b4+1, b5+1, b6+1, b7+1, b8+1, b10+1];[y1+1, y2+1, y3+1, y4+1, y5+1, y6+1, y7+1, y8+1, y9+1, y10+1, y11+1]	[b2+1:228.13403, b3+1:357.17753, b4+1:494.23652, b5+1:641.30558, b6+1:754.38991, b7+1:868.43125, b8+1:969.47846, b10+1:1185.55530];[y1+1:147.11261, y2+1:260.19681, y3+1:361.24493, y4+1:476.27268, y5+1:589.35673, y6+1:736.42517, y7+1:851.45191, y8+1:952.49741, y9+1:1053.54316, y10+1:1167.58192, y11+1:1280.67851]	[b2+1:-0.00024, b3+1:0.00067, b4+1:0.00075, b5+1:0.00139, b6+1:0.00166, b7+1:0.00007, b8+1:-0.00040, b10+1:0.00182];[y1+1:-0.00019, y2+1:-0.00006, y3+1:0.00039, y4+1:0.00119, y5+1:0.00118, y6+1:0.00120, y7+1:0.00100, y8+1:-0.00117, y9+1:-0.00311, y10+1:-0.00727, y11+1:0.00525]	[b2+1:-1.06, b3+1:1.88, b4+1:1.52, b5+1:2.17, b6+1:2.21, b7+1:0.09, b8+1:-0.41, b10+1:1.53];[y1+1:-1.33, y2+1:-0.24, y3+1:1.08, y4+1:2.51, y5+1:2.00, y6+1:1.64, y7+1:1.18, y8+1:-1.23, y9+1:-2.95, y10+1:-6.24, y11+1:4.10]	[b2+1:19252, b3+1:5216, b4+1:22191, b5+1:52226, b6+1:47630, b7+1:48326, b8+1:16208, b10+1:13215];[y1+1:32630, y2+1:15217, y3+1:32638, y4+1:47862, y5+1:70077, y6+1:88329, y7+1:166317, y8+1:66470, y9+1:18906, y10+1:8591, y11+1:5767]	19			2001	0	0	1782	0	0	0.000203431	0.000122
Sample_aging_13-calib	45997	71.9537	200	3.3789e+06	45959	2	870.466	1738.92	19.269	12.167	0	QLLNCLHVITLYNR	QLLN[Common Artifact:Ammonia loss on N]C[Common Fixed:Carbamidomethyl on C]LHVITLYNR	QLLNCLHVITLYNR	96	Ammonia loss on N Carbamidomethyl on C	C2O	C2O	1	0	1738.92	-0.00143	-0.82	A0A096MT78|B0CM64	Alpha-1,4 glucan phosphorylase	|primary:PYGM	|Papio anubis OX=9555			N	N	full	[575 to 588]|[577 to 590]	R	I		T	[b1+1, b2+1, b4+1, b5+1, b7+1, b8+1, b9+1, b10+1, b12+1];[y1+1, y2+1, y3+1, y4+1, y5+1, y6+1, y7+1, y8+1, y9+1, y10+2]	[b1+1:129.06571, b2+1:242.14948, b4+1:452.25061, b5+1:612.28121, b7+1:862.42922, b8+1:961.49077, b9+1:1074.57285, b10+1:1175.62554, b12+1:1451.76505];[y1+1:175.11856, y2+1:289.16139, y3+1:452.22375, y4+1:565.30915, y5+1:666.35625, y6+1:779.44143, y7+1:878.50919, y8+1:1015.56730, y9+1:1128.65112, y10+2:644.84666]	[b1+1:-0.00015, b2+1:-0.00044, b4+1:0.00025, b5+1:0.00020, b7+1:0.00524, b8+1:-0.00162, b9+1:-0.00361, b10+1:0.00140, b12+1:-0.00648];[y1+1:-0.00039, y2+1:-0.00049, y3+1:-0.00146, y4+1:-0.00012, y5+1:-0.00070, y6+1:0.00041, y7+1:-0.00024, y8+1:-0.00104, y9+1:-0.00128, y10+2:0.00299]	[b1+1:-1.14, b2+1:-1.82, b4+1:0.55, b5+1:0.33, b7+1:6.08, b8+1:-1.69, b9+1:-3.37, b10+1:1.19, b12+1:-4.47];[y1+1:-2.23, y2+1:-1.68, y3+1:-3.22, y4+1:-0.21, y5+1:-1.05, y6+1:0.53, y7+1:-0.27, y8+1:-1.03, y9+1:-1.14, y10+2:2.32]	[b1+1:6746, b2+1:14287, b4+1:23746, b5+1:68660, b7+1:78503, b8+1:43725, b9+1:34076, b10+1:10095, b12+1:5530];[y1+1:27345, y2+1:15401, y3+1:21799, y4+1:25300, y5+1:87898, y6+1:137483, y7+1:111136, y8+1:142690, y9+1:36484, y10+2:16933]	19			2003	0	0	1784	0	0	7.236e-05	4.8e-05
Sample_aging_45-calib	16508	29.7359	200	4.27867e+06	16466	3	672.35	2014.03	19.269	12.251	0	AIVAGDQNVEYKGTVWHK	AIVAGDQNVEYKGTVWHK	AIVAGDQNVEYKGTVWHK	86				0	1	2014.03	0.00174	0.87	A0A2I3LFE6|A0A2I3M6J6|A0A2I3MZ83|A0A2I3NDJ3	Four and a half LIM domains 1	primary:FHL1	Papio anubis OX=9555			N	N	full	[123 to 140]|[107 to 124]|[136 to 153]	K	D		T	[b2+1, b3+1, b4+1, b11+1];[y1+1, y2+1, y3+1, y4+1, y5+1, y6+1, y7+1, y8+1, y9+1, y10+1, y11+1, y12+2, y14+2, y15+2, y16+2]	[b2+1:185.12872, b3+1:284.19716, b4+1:355.23374, b11+1:1160.55511];[y1+1:147.11289, y2+1:284.17197, y3+1:470.25136, y4+1:569.31968, y5+1:670.36681, y6+1:727.38713, y7+1:855.48382, y8+1:1018.54519, y9+1:1147.58809, y10+1:1246.65880, y11+1:1360.69883, y12+2:744.88352, y14+2:830.90843, y15+2:866.42664, y16+2:915.96046]	[b2+1:0.00027, b3+1:0.00030, b4+1:-0.00024, b11+1:-0.00312];[y1+1:0.00009, y2+1:0.00026, y3+1:0.00033, y4+1:0.00024, y5+1:-0.00031, y6+1:-0.00145, y7+1:0.00027, y8+1:-0.00168, y9+1:-0.00138, y10+1:0.00092, y11+1:-0.00198, y12+2:0.00038, y14+2:0.00178, y15+2:0.00110, y16+2:0.00032]	[b2+1:1.47, b3+1:1.05, b4+1:-0.69, b11+1:-2.69];[y1+1:0.58, y2+1:0.91, y3+1:0.71, y4+1:0.42, y5+1:-0.46, y6+1:-2.00, y7+1:0.32, y8+1:-1.66, y9+1:-1.21, y10+1:0.74, y11+1:-1.45, y12+2:0.25, y14+2:1.08, y15+2:0.63, y16+2:0.17]	[b2+1:226832, b3+1:72678, b4+1:9487, b11+1:4870];[y1+1:16121, y2+1:52491, y3+1:36184, y4+1:14404, y5+1:6333, y6+1:64088, y7+1:31178, y8+1:36956, y9+1:68964, y10+1:18464, y11+1:16760, y12+2:32743, y14+2:155885, y15+2:176638, y16+2:111649]	19			2002	0	0	1783	0	0	0.000189126	0.000115
Sample_aging_1-calib	6491	13.79	200	2.99685e+06	6446	3	436.262	1305.76	19.268	14.268	0	RVLIAAHGNSLR	RVLIAAHGNSLR	RVLIAAHGNSLR	120				0	1	1305.76	-0.00019	-0.15	A0A096MLU5|A0A096N3M5|A0A096P603	Uncharacterized protein|Phosphoglycerate mutase	|primary:PGAM2	|Papio anubis OX=9555|			N	N	full	[182 to 193]|[180 to 191]	K	G		T	[b1+1, b2+1, b3+1, b4+1, b5+1, b6+1, b7+2, b8+2, b9+2, b10+2];[y1+1, y2+1, y3+1, y4+1, y5+1, y6+1, y7+2, y8+1, y9+1]	[b1+1:157.10835, b2+1:256.17630, b3+1:369.26048, b4+1:482.34499, b5+1:553.38239, b6+1:624.41918, b7+2:381.24266, b8+2:409.75331, b9+2:466.77368, b10+2:510.28945];[y1+1:175.11880, y2+1:288.20204, y3+1:375.23515, y4+1:489.27832, y5+1:546.29955, y6+1:683.35871, y7+2:377.70172, y8+1:825.43198, y9+1:938.51900]	[b1+1:-0.00004, b2+1:-0.00050, b3+1:-0.00038, b4+1:0.00006, b5+1:0.00035, b6+1:0.00002, b7+2:-0.00003, b8+2:-0.00019, b9+2:-0.00238, b10+2:-0.00286];[y1+1:-0.00015, y2+1:-0.00098, y3+1:0.00011, y4+1:0.00035, y5+1:0.00011, y6+1:0.00037, y7+2:0.00070, y8+1:-0.00060, y9+1:0.00236]	[b1+1:-0.24, b2+1:-1.95, b3+1:-1.03, b4+1:0.13, b5+1:0.63, b6+1:0.04, b7+2:-0.05, b8+2:-0.23, b9+2:-2.56, b10+2:-2.81];[y1+1:-0.85, y2+1:-3.40, y3+1:0.28, y4+1:0.71, y5+1:0.20, y6+1:0.54, y7+2:0.93, y8+1:-0.72, y9+1:2.52]	[b1+1:4742, b2+1:4199, b3+1:25805, b4+1:42242, b5+1:76951, b6+1:171233, b7+2:21896, b8+2:8041, b9+2:13366, b10+2:8598];[y1+1:45290, y2+1:3226, y3+1:10071, y4+1:36226, y5+1:243742, y6+1:60344, y7+2:7760, y8+1:14194, y9+1:4555]	19			2004	0	0	1785	0	0	0.000452995	0.000244
Sample_aging_19-calib	31016	49.9508	105	654949	30958	2	796.954	1591.89	19.267	14.181	0	LPGPAVNLSEIQNIK	LPGPAVNLSEIQNIK	LPGPAVNLSEIQNIK	5				0	0	1591.89	2e-05	0.01	A0A096MU91	Small muscle protein, X-linked	primary:SMPX	Papio anubis OX=9555			N	N	full	[63 to 77]	K	S		T	[b2+1, b3+1, b6+1, b7+1, b10+1, b11+1];[y1+1, y2+1, y3+1, y4+1, y5+1, y6+1, y7+1, y8+1, y9+1, y10+1, y12+1, y13+1, y14+2]	[b2+1:211.14369, b3+1:268.16514, b6+1:535.32460, b7+1:649.36542, b10+1:978.52432, b11+1:1091.60769];[y1+1:147.11238, y2+1:260.19611, y3+1:374.23996, y4+1:502.30022, y5+1:615.38105, y6+1:744.42699, y7+1:831.45941, y8+1:944.54078, y9+1:1058.58306, y10+1:1157.65553, y12+1:1325.74182, y13+1:1382.75982, y14+2:740.41215]	[b2+1:-0.00042, b3+1:-0.00043, b6+1:0.00074, b7+1:-0.00137, b10+1:-0.00115, b11+1:-0.00185];[y1+1:-0.00042, y2+1:-0.00076, y3+1:0.00016, y4+1:0.00184, y5+1:-0.00139, y6+1:0.00196, y7+1:0.00236, y8+1:-0.00035, y9+1:-0.00099, y10+1:0.00307, y12+1:-0.00052, y13+1:-0.00398, y14+2:0.00045]	[b2+1:-1.98, b3+1:-1.62, b6+1:1.38, b7+1:-2.11, b10+1:-1.18, b11+1:-1.70];[y1+1:-2.89, y2+1:-2.92, y3+1:0.43, y4+1:3.67, y5+1:-2.26, y6+1:2.64, y7+1:2.84, y8+1:-0.37, y9+1:-0.94, y10+1:2.65, y12+1:-0.39, y13+1:-2.88, y14+2:0.30]	[b2+1:8419, b3+1:3319, b6+1:3099, b7+1:3288, b10+1:13156, b11+1:5176];[y1+1:13524, y2+1:6863, y3+1:7094, y4+1:4243, y5+1:5230, y6+1:6001, y7+1:13046, y8+1:7157, y9+1:18161, y10+1:9226, y12+1:6271, y13+1:13768, y14+2:28090]	19			2005	0	0	1786	0	0	0.00110918	0.000426
Sample_aging_20-calib	15931	28.8374	172	1.93297e+06	15876	2	870.922	1739.83	19.266	1.049	0	LNYKPEEEYPDLSK	LNYK[Common Biological:Hydroxylation on K]PEEEYPDLSK	LNYK[Common Biological:Hydroxylation on K]PEEEYPDLSK	110	Hydroxylation on K	O	O	1	1	1739.83	0.00495	2.85	A0A0A0MVC7	Creatine kinase, M-type	primary:CKM	Papio anubis OX=9555			N	N	full	[12 to 25]	K	H		T	[b2+1, b3+1, b4+1, b8+1, b9+1, b11+1];[y1+1, y2+1, y3+1, y4+1, y5+1, y6+1, y7+1, y8+1, y9+1, y10+1, y11+1, y12+1, y13+2]	[b2+1:228.13432, b3+1:391.19972, b4+1:535.28912, b8+1:1019.46942, b9+1:1182.52573, b11+1:1394.60766];[y1+1:147.11261, y2+1:234.14465, y3+1:347.22899, y4+1:462.25647, y5+1:559.30810, y6+1:722.37122, y7+1:851.41416, y8+1:980.45254, y9+1:1109.50450, y10+1:1206.54995, y11+1:1350.63118, y12+1:1513.70676, y13+2:814.37797]	[b2+1:0.00005, b3+1:0.00212, b4+1:0.00164, b8+1:0.00140, b9+1:-0.00561, b11+1:-0.00340];[y1+1:-0.00020, y2+1:-0.00018, y3+1:0.00010, y4+1:0.00063, y5+1:-0.00050, y6+1:-0.00072, y7+1:-0.00037, y8+1:-0.00458, y9+1:0.00479, y10+1:-0.00252, y11+1:-0.01117, y12+1:0.00108, y13+2:0.00006]	[b2+1:0.22, b3+1:5.44, b4+1:3.08, b8+1:1.37, b9+1:-4.75, b11+1:-2.44];[y1+1:-1.35, y2+1:-0.76, y3+1:0.28, y4+1:1.37, y5+1:-0.89, y6+1:-0.99, y7+1:-0.43, y8+1:-4.68, y9+1:4.32, y10+1:-2.09, y11+1:-8.28, y12+1:0.71, y13+2:0.04]	[b2+1:116909, b3+1:3443, b4+1:3209, b8+1:6144, b9+1:9904, b11+1:8393];[y1+1:20119, y2+1:31875, y3+1:20117, y4+1:4498, y5+1:91110, y6+1:19477, y7+1:8151, y8+1:8880, y9+1:4792, y10+1:141803, y11+1:4543, y12+1:5978, y13+2:5095]	19			2007	0	0	1788	0	0	0.00304544	0.000769
Sample_aging_45-calib	26484	44.434	200	5.15415e+06	26444	2	846.404	1690.79	19.263	3.017	0	GAEEMETVIPVDVMR	GAEEMETVIPVDVM[Common Variable:Oxidation on M]R	GAEEMETVIPVDVMR	82	Oxidation on M	O	O	1	0	1690.79	0.00287	1.69	A0A2I3M4I5	Parkinsonism associated deglycase	primary:PARK7	Papio anubis OX=9555			N	N	full	[13 to 27]	K	R		T	[b2+1, b3+1, b4+1, b5+1, b6+1, b7+1, b8+1, b9+1];[y1+1, y2+1, y3+1, y4+1, y5+1, y6+1, y7+1, y8+1, y9+1, y10+1, y11+1]	[b2+1:129.06549, b3+1:258.10788, b4+1:387.15069, b5+1:518.19116, b6+1:647.23451, b7+1:748.28202, b8+1:847.34789, b9+1:960.43346];[y1+1:175.11831, y2+1:322.15336, y3+1:421.22170, y4+1:536.24940, y5+1:635.31522, y6+1:732.37094, y7+1:845.45490, y8+1:944.52337, y9+1:1045.57091, y10+1:1174.61321, y11+1:1305.65354]	[b2+1:-0.00036, b3+1:-0.00057, b4+1:-0.00035, b5+1:-0.00037, b6+1:0.00039, b7+1:0.00023, b8+1:-0.00232, b9+1:-0.00082];[y1+1:-0.00064, y2+1:-0.00099, y3+1:-0.00107, y4+1:-0.00031, y5+1:-0.00290, y6+1:0.00005, y7+1:-0.00005, y8+1:0.00001, y9+1:-0.00014, y10+1:-0.00043, y11+1:-0.00058]	[b2+1:-2.84, b3+1:-2.21, b4+1:-0.91, b5+1:-0.71, b6+1:0.60, b7+1:0.31, b8+1:-2.74, b9+1:-0.85];[y1+1:-3.67, y2+1:-3.07, y3+1:-2.54, y4+1:-0.58, y5+1:-4.58, y6+1:0.07, y7+1:-0.06, y8+1:0.01, y9+1:-0.13, y10+1:-0.36, y11+1:-0.44]	[b2+1:51095, b3+1:68073, b4+1:69976, b5+1:33344, b6+1:24294, b7+1:26462, b8+1:11380, b9+1:6797];[y1+1:33214, y2+1:11419, y3+1:57450, y4+1:22339, y5+1:6421, y6+1:455710, y7+1:196883, y8+1:73343, y9+1:106125, y10+1:67628, y11+1:35270]	19			2008	0	0	1789	0	0	0.00333238	0.000809
Sample_aging_20-calib	18365	32.5188	187	4.20241e+06	18335	2	662.812	1323.61	19.26	0.999	0	GQSIDDMIPAQK	GQSID[Metal:Sodium on D]DMIPAQK	GQSID[Metal:Sodium on D]DMIPAQK	19	Sodium on D	H-1Na	H-1Na	1	0	1323.61	-0.00035	-0.26	A0A0A0MVC7	Creatine kinase, M-type	primary:CKM	Papio anubis OX=9555			N	N	full	[370 to 381]	K	-		T	[b2+1, b3+1, b4+1, b5+1, b6+1, b7+1, b8+1, b10+1, b11+1];[y1+1, y2+1, y3+1, y4+1, y5+1, y6+1, y7+1, y8+1, y9+1, y10+1]	[b2+1:186.08753, b3+1:273.11930, b4+1:386.20285, b5+1:523.21165, b6+1:638.23761, b7+1:769.27958, b8+1:882.36319, b10+1:1050.45269, b11+1:1178.50846];[y1+1:147.11271, y2+1:275.17124, y3+1:346.20861, y4+1:443.26129, y5+1:556.34454, y6+1:687.38634, y7+1:802.40880, y8+1:939.41956, y9+1:1052.50445, y10+1:1139.53510]	[b2+1:0.00021, b3+1:-0.00005, b4+1:-0.00056, b5+1:-0.00065, b6+1:-0.00163, b7+1:-0.00015, b8+1:-0.00060, b10+1:-0.00097, b11+1:-0.00378];[y1+1:-0.00009, y2+1:-0.00015, y3+1:0.00012, y4+1:0.00003, y5+1:-0.00078, y6+1:0.00053, y7+1:-0.00395, y8+1:-0.00208, y9+1:-0.00125, y10+1:-0.00263]	[b2+1:1.14, b3+1:-0.19, b4+1:-1.45, b5+1:-1.25, b6+1:-2.56, b7+1:-0.19, b8+1:-0.69, b10+1:-0.93, b11+1:-3.21];[y1+1:-0.63, y2+1:-0.53, y3+1:0.33, y4+1:0.08, y5+1:-1.41, y6+1:0.77, y7+1:-4.93, y8+1:-2.22, y9+1:-1.19, y10+1:-2.31]	[b2+1:117575, b3+1:50235, b4+1:4870, b5+1:14606, b6+1:34149, b7+1:34842, b8+1:100537, b10+1:82888, b11+1:63167];[y1+1:56674, y2+1:26881, y3+1:12424, y4+1:153561, y5+1:12121, y6+1:11572, y7+1:10019, y8+1:106750, y9+1:43057, y10+1:155908]	19			2011	0	0	1792	0	0	0.00722772	0.001398
Sample_aging_13-calib	44673	70.0798	200	3.26888e+06	44629	2	858.966	1715.92	19.259	14.172	1	AVFVDLEPTVIDEIR	AVFVDLEPTVIDEIR	AVFVDLEPTVIDEIR	21				0	0	1714.91	1.00246	584.55	A0A096NGG3|A0A2I3MGK2	Tubulin alpha chain	primary:TUBA4A	Papio anubis OX=9555			N	N	full	[65 to 79]|[68 to 82]	R	N		T	[b2+1, b3+1, b4+1, b5+1, b6+1, b7+1, b10+1, b11+1, b12+1];[y1+1, y3+1, y4+1, y5+1, y6+1, y8+1, y9+1, y10+1, y11+1, y12+1]	[b2+1:171.11264, b3+1:318.18113, b4+1:417.24735, b5+1:532.27681, b6+1:645.35970, b7+1:774.40769, b10+1:1071.56780, b11+1:1184.65039, b12+1:1299.67878];[y1+1:175.11892, y3+1:417.24735, y4+1:532.27681, y5+1:645.35970, y6+1:744.41921, y8+1:942.52693, y9+1:1071.56780, y10+1:1184.65039, y11+1:1299.67878, y12+1:1398.74898]	[b2+1:-0.00017, b3+1:-0.00009, b4+1:-0.00228, b5+1:0.00023, b6+1:-0.00094, b7+1:0.00446, b10+1:-0.00429, b11+1:-0.00576, b12+1:-0.00431];[y1+1:-0.00003, y3+1:0.00174, y4+1:0.00425, y5+1:0.00308, y6+1:-0.00582, y8+1:0.00146, y9+1:-0.00026, y10+1:-0.00174, y11+1:-0.00029, y12+1:0.00150]	[b2+1:-0.99, b3+1:-0.28, b4+1:-5.48, b5+1:0.44, b6+1:-1.46, b7+1:5.76, b10+1:-4.00, b11+1:-4.87, b12+1:-3.32];[y1+1:-0.16, y3+1:4.18, y4+1:8.01, y5+1:4.78, y6+1:-7.84, y8+1:1.55, y9+1:-0.25, y10+1:-1.47, y11+1:-0.22, y12+1:1.07]	[b2+1:21484, b3+1:44918, b4+1:13353, b5+1:21185, b6+1:16490, b7+1:9432, b10+1:71412, b11+1:43783, b12+1:82931];[y1+1:8593, y3+1:13353, y4+1:21185, y5+1:16490, y6+1:10310, y8+1:226201, y9+1:71412, y10+1:43783, y11+1:82931, y12+1:27251]	19			2012	0	0	218	0	0	0.0245889	0.00376
Sample_aging_18-calib	47165	72.1635	163	1.98028e+06	47130	3	545.592	1633.76	19.257	1.003	0	SGFIEEDELGFILK	SGFIE[Metal:Calcium on E]EDELGFILK	SGFIE[Metal:Calcium on E]EDELGFILK	14	Calcium on E	H-2Ca	H-2Ca	1	0	1633.76	0.00038	0.23	A0A2I3M017	Parvalbumin	primary:PVALB	Papio anubis OX=9555			N	N	full	[56 to 69]	K	G		T	[b2+1, b3+1, b5+1, b7+1, b8+2, b9+2, b10+1, b11+2];[y1+1, y2+1, y3+1, y4+1, y5+1, y6+1, y7+1, y10+2, y11+2, y12+2, y13+2]	[b2+1:145.06009, b3+1:292.12796, b5+1:572.20228, b7+1:816.26923, b8+2:473.15984, b9+2:529.70146, b10+1:1115.41721, b11+2:631.74697];[y1+1:147.11207, y2+1:260.19639, y3+1:373.27941, y4+1:520.34960, y5+1:577.36979, y6+1:690.45476, y7+1:819.49484, y10+2:615.77937, y11+2:672.32276, y12+2:745.85595, y13+2:774.36755]	[b2+1:-0.00068, b3+1:-0.00123, b5+1:-0.00050, b7+1:-0.00309, b8+2:-0.00251, b9+2:-0.00333, b10+1:-0.00323, b11+2:-0.00219];[y1+1:-0.00073, y2+1:-0.00048, y3+1:-0.00152, y4+1:0.00025, y5+1:-0.00102, y6+1:-0.00011, y7+1:-0.00262, y10+2:-0.00506, y11+2:-0.00236, y12+2:-0.00439, y13+2:-0.00266]	[b2+1:-4.72, b3+1:-4.22, b5+1:-0.87, b7+1:-3.79, b8+2:-2.66, b9+2:-3.15, b10+1:-2.89, b11+2:-1.73];[y1+1:-5.02, y2+1:-1.84, y3+1:-4.08, y4+1:0.49, y5+1:-1.76, y6+1:-0.16, y7+1:-3.20, y10+2:-4.12, y11+2:-1.76, y12+2:-2.95, y13+2:-1.72]	[b2+1:20696, b3+1:11695, b5+1:5875, b7+1:22893, b8+2:50451, b9+2:8449, b10+1:6474, b11+2:25983];[y1+1:23837, y2+1:19741, y3+1:8242, y4+1:6874, y5+1:42684, y6+1:17888, y7+1:8802, y10+2:33727, y11+2:82355, y12+2:46696, y13+2:64659]	19			2014	0	0	1794	0	0	0.00373149	0.000874
Sample_aging_41-calib	18303	30.8517	176	1.28104e+06	18251	3	684.337	2049.99	19.257	0.003	0	GEVGPAGPNGFAGPAGAAGQPGAK	GEVGPAGPNGFAGPAGAAGQP[Common Biological:Hydroxylation on P]GAK	GEVGPAGPNGFAGPAGAAGQP[Common Biological:Hydroxylation on P]GAK	1	Hydroxylation on P	O	O	1	0	2049.99	0.00186	0.91	A0A096NVZ9	Collagen type I alpha 2 chain	primary:COL1A2	Papio anubis OX=9555			N	N	full	[715 to 738]	R	G		T	[b2+1, b3+1, b4+1, b6+1, b10+1, b11+1, b12+1, b13+1];[y1+1, y4+1, y6+1, y7+1, y8+1, y9+1, y10+1, y11+2, y12+1, y13+1, y20+2]	[b2+1:187.07115, b3+1:286.13874, b4+1:343.15964, b6+1:511.25225, b10+1:836.38618, b11+1:983.46419, b12+1:1054.49593, b13+1:1111.51718];[y1+1:147.11250, y4+1:388.21968, y6+1:573.29970, y7+1:644.33621, y8+1:715.37304, y9+1:772.39532, y10+1:843.43266, y11+2:470.74699, y12+1:997.50442, y13+1:1068.54051, y20+2:854.91861]	[b2+1:-0.00018, b3+1:-0.00101, b4+1:-0.00157, b6+1:0.00116, b10+1:-0.00353, b11+1:0.00607, b12+1:0.00070, b13+1:0.00048];[y1+1:-0.00030, y4+1:0.00062, y6+1:0.00060, y7+1:-0.00000, y8+1:-0.00029, y9+1:0.00052, y10+1:0.00076, y11+2:0.00204, y12+1:-0.00172, y13+1:-0.00274, y20+2:-0.01021]	[b2+1:-0.99, b3+1:-3.54, b4+1:-4.60, b6+1:2.27, b10+1:-4.23, b11+1:6.18, b12+1:0.66, b13+1:0.43];[y1+1:-2.08, y4+1:1.61, y6+1:1.04, y7+1:-0.00, y8+1:-0.41, y9+1:0.68, y10+1:0.90, y11+2:2.17, y12+1:-1.72, y13+1:-2.57, y20+2:-5.98]	[b2+1:11132, b3+1:4983, b4+1:3655, b6+1:4143, b10+1:3795, b11+1:3675, b12+1:6342, b13+1:26182];[y1+1:7155, y4+1:45150, y6+1:25361, y7+1:33760, y8+1:19860, y9+1:51725, y10+1:19104, y11+2:29271, y12+1:16443, y13+1:7164, y20+2:9727]	19			2015	0	0	1795	0	0	0.202204	0.027355
Sample_aging_44-calib	15909	27.7582	200	3.41396e+06	15876	2	617.826	1233.64	19.257	13.158	0	VAGQDGSVVQFK	VAGQDGSVVQFK	VAGQDGSVVQFK	41				0	0	1233.64	0.00258	2.09	A0A096N5C0|A0A096NST9|A0A2I3LKV6	Small ubiquitin-related modifier|Small ubiquitin-like modifier 2	|primary:SUMO2	|Papio anubis OX=9555|Papio anubis OX=9555			N	N	full	[22 to 33]|[64 to 75]	K	I		T	[b2+1, b3+1, b4+1, b5+1, b7+1, b8+1, b9+1, b10+1];[y1+1, y2+1, y3+1, y4+1, y5+1, y6+1, y7+1, y8+1, y9+1, y10+1, y11+1]	[b2+1:171.11243, b3+1:228.13385, b4+1:356.19199, b5+1:471.21975, b7+1:615.27171, b8+1:714.34295, b9+1:813.40730, b10+1:941.47045];[y1+1:147.11251, y2+1:294.18085, y3+1:422.23943, y4+1:521.30789, y5+1:620.37626, y6+1:707.40809, y7+1:764.42951, y8+1:879.45684, y9+1:1007.51603, y10+1:1064.53604, y11+1:1135.57144]	[b2+1:-0.00037, b3+1:-0.00041, b4+1:-0.00086, b5+1:-0.00004, b7+1:-0.00157, b8+1:0.00126, b9+1:-0.00281, b10+1:0.00176];[y1+1:-0.00030, y2+1:-0.00036, y3+1:-0.00037, y4+1:-0.00032, y5+1:-0.00036, y6+1:-0.00057, y7+1:-0.00061, y8+1:-0.00022, y9+1:0.00039, y10+1:-0.00106, y11+1:-0.00277]	[b2+1:-2.17, b3+1:-1.82, b4+1:-2.42, b5+1:-0.08, b7+1:-2.55, b8+1:1.76, b9+1:-3.46, b10+1:1.87];[y1+1:-2.04, y2+1:-1.24, y3+1:-0.87, y4+1:-0.61, y5+1:-0.59, y6+1:-0.80, y7+1:-0.80, y8+1:-0.24, y9+1:0.39, y10+1:-0.99, y11+1:-2.44]	[b2+1:79883, b3+1:39671, b4+1:9764, b5+1:10339, b7+1:4769, b8+1:6526, b9+1:33104, b10+1:3850];[y1+1:21931, y2+1:37131, y3+1:42833, y4+1:50856, y5+1:26631, y6+1:23363, y7+1:103459, y8+1:175396, y9+1:15345, y10+1:150186, y11+1:42326]	19			2013	0	0	1793	0	0	0.000306904	0.000182
Sample_aging_29-calib	18770	32.199	146	791507	18726	3	789.339	2364.99	19.255	14.255	0	KVVDYSQFQESDDADEDYGR	KVVDYSQFQESDDADEDYGR	KVVDYSQFQESDDADEDYGR	2				0	1	2365	-0.00352	-1.49	A0A096NP21	Nuclear casein kinase and cyclin dependent kinase substrate 1	primary:NUCKS1	Papio anubis OX=9555			N	N	full	[9 to 28]	R	D		T	[b1+1, b3+1, b4+1, b5+1, b6+1, b7+1, b8+1, b9+1];[y1+1, y2+1, y3+1, y4+1, y5+1, y6+1, y7+1, y8+1, y9+1, y10+1, y11+1]	[b1+1:129.10205, b3+1:327.23910, b4+1:442.26609, b5+1:605.32969, b6+1:692.35579, b7+1:820.42057, b8+1:967.48488, b9+1:1095.53900];[y1+1:175.11844, y2+1:232.13952, y3+1:395.20232, y4+1:510.22879, y5+1:639.27423, y6+1:754.29860, y7+1:825.33548, y8+1:940.36398, y9+1:1055.39252, y10+1:1142.42233, y11+1:1271.46104]	[b1+1:-0.00019, b3+1:0.00003, b4+1:0.00008, b5+1:0.00035, b6+1:-0.00558, b7+1:0.00062, b8+1:-0.00348, b9+1:-0.00794];[y1+1:-0.00051, y2+1:-0.00090, y3+1:-0.00142, y4+1:-0.00189, y5+1:0.00095, y6+1:-0.00162, y7+1:-0.00186, y8+1:-0.00031, y9+1:0.00129, y10+1:-0.00092, y11+1:-0.00480]	[b1+1:-1.48, b3+1:0.10, b4+1:0.18, b5+1:0.57, b6+1:-8.07, b7+1:0.76, b8+1:-3.60, b9+1:-7.25];[y1+1:-2.94, y2+1:-3.88, y3+1:-3.61, y4+1:-3.72, y5+1:1.49, y6+1:-2.15, y7+1:-2.26, y8+1:-0.32, y9+1:1.23, y10+1:-0.80, y11+1:-3.78]	[b1+1:28380, b3+1:4726, b4+1:3943, b5+1:7074, b6+1:4598, b7+1:14902, b8+1:7134, b9+1:7748];[y1+1:2388, y2+1:3777, y3+1:10784, y4+1:7801, y5+1:6388, y6+1:17453, y7+1:13856, y8+1:12171, y9+1:11397, y10+1:23491, y11+1:13945]	19			2016	0	0	1796	0	0	0.00183356	0.000575
Sample_aging_13-calib	43875	68.9409	200	1.88421e+06	43830	3	945.538	2833.59	19.253	13.233	0	IAAANGIGRLVIGQNGILSTPAVSCIIR	IAAANGIGRLVIGQNGILSTPAVSC[Common Fixed:Carbamidomethyl on C]IIR	IAAANGIGRLVIGQNGILSTPAVSCIIR	1	Carbamidomethyl on C	C2H3NO	C2H3NO	0	1	2833.6	-0.00494	-1.74	A0A2I3N9B2	Phosphoglucomutase 1	primary:PGM1	Papio anubis OX=9555			N	N	full	[77 to 104]	R	K		T	[b2+1, b3+1, b4+1, b9+1, b10+1, b11+1, b12+1, b13+1, b14+1];[y1+1, y5+1, y6+1, y7+1, y8+1, y9+1, y10+1, y11+1, y13+1, y24+2]	[b2+1:185.12793, b3+1:256.16529, b4+1:327.20155, b9+1:824.47150, b10+1:937.55759, b11+1:1036.62784, b12+1:1149.70941, b13+1:1206.72988, b14+1:1334.79188];[y1+1:175.11839, y5+1:648.35177, y6+1:747.41883, y7+1:818.45925, y8+1:915.50754, y9+1:1016.55465, y10+1:1103.58711, y11+1:1216.67128, y13+1:1386.77988, y24+2:1254.70797]	[b2+1:-0.00052, b3+1:-0.00028, b4+1:-0.00114, b9+1:-0.00221, b10+1:-0.00019, b11+1:0.00165, b12+1:-0.00084, b13+1:-0.00184, b14+1:0.00159];[y1+1:-0.00056, y5+1:0.00201, y6+1:0.00065, y7+1:0.00397, y8+1:-0.00051, y9+1:-0.00107, y10+1:-0.00064, y11+1:-0.00054, y13+1:0.00253, y24+2:0.00078]	[b2+1:-2.84, b3+1:-1.10, b4+1:-3.48, b9+1:-2.69, b10+1:-0.20, b11+1:1.60, b12+1:-0.73, b13+1:-1.52, b14+1:1.19];[y1+1:-3.24, y5+1:3.11, y6+1:0.88, y7+1:4.85, y8+1:-0.55, y9+1:-1.06, y10+1:-0.58, y11+1:-0.45, y13+1:1.83, y24+2:0.31]	[b2+1:14989, b3+1:13498, b4+1:6251, b9+1:7305, b10+1:9949, b11+1:33748, b12+1:41527, b13+1:7900, b14+1:7167];[y1+1:12243, y5+1:16536, y6+1:6888, y7+1:11857, y8+1:114245, y9+1:26928, y10+1:59418, y11+1:73629, y13+1:5802, y24+2:7377]	19			2018	0	0	1798	0	0	0.00264817	0.000709
Sample_aging_17-calib	21469	36.3604	200	1.98475e+06	21405	3	644.632	1930.87	19.253	14.253	0	HDPSLQPWSVSYDGGSAK	HDPSLQ[Common Artifact:Deamidation on Q]PWSVSYDGGSAK	HDPSLQPWSVSYDGGSAK	43	Deamidation on Q	H-1N-1O	H-1N-1O	1	0	1930.87	0.00341	1.77	A0A2I3MJ94	Carbonic anhydrase 3	primary:CA3	Papio anubis OX=9555			N	N	full	[40 to 57]	K	T		T	[b2+1, b4+1, b5+1, b6+1, b7+1, b8+1, b9+1];[y1+1, y2+1, y3+1, y4+1, y5+1, y6+1, y7+1, y8+1, y9+1, y10+1, y11+1, y12+1]	[b2+1:253.09306, b4+1:437.17895, b5+1:550.26227, b6+1:679.30598, b7+1:776.35709, b8+1:962.43672, b9+1:1049.46854];[y1+1:147.11258, y2+1:218.14924, y3+1:305.18203, y4+1:362.20419, y5+1:419.22460, y6+1:534.25313, y7+1:697.31662, y8+1:784.34854, y9+1:883.41600, y10+1:970.44776, y11+1:1156.52790, y12+1:1253.58173]	[b2+1:-0.00007, b4+1:0.00103, b5+1:0.00029, b6+1:0.00140, b7+1:-0.00026, b8+1:0.00006, b9+1:-0.00014];[y1+1:-0.00023, y2+1:-0.00067, y3+1:0.00008, y4+1:0.00078, y5+1:-0.00028, y6+1:0.00131, y7+1:0.00148, y8+1:0.00136, y9+1:0.00041, y10+1:0.00015, y11+1:0.00097, y12+1:0.00204]	[b2+1:-0.28, b4+1:2.35, b5+1:0.52, b6+1:2.07, b7+1:-0.33, b8+1:0.06, b9+1:-0.14];[y1+1:-1.56, y2+1:-3.11, y3+1:0.27, y4+1:2.16, y5+1:-0.66, y6+1:2.46, y7+1:2.12, y8+1:1.74, y9+1:0.47, y10+1:0.15, y11+1:0.84, y12+1:1.63]	[b2+1:42248, b4+1:8039, b5+1:20814, b6+1:108047, b7+1:7472, b8+1:7572, b9+1:6945];[y1+1:12847, y2+1:2900, y3+1:7790, y4+1:3099, y5+1:30739, y6+1:19652, y7+1:25423, y8+1:87237, y9+1:34915, y10+1:52881, y11+1:15513, y12+1:8324]	19			2019	0	0	1799	0	0	0.000252247	0.000146
Sample_aging_44-calib	43612	67.7028	200	1.60998e+06	43576	4	670.864	2679.43	19.253	14.253	0	EAFLLFDRTGDSKITLSQVGDVLR	EAFLLFDRTGDSKITLSQVGDVLR	EAFLLFDRTGDSKITLSQVGDVLR	83				0	2	2679.42	0.00454	1.69	A0A096MYN2|A0A2I3MBC2	Myosin light chain 1	primary:MYL1	Papio anubis OX=9555			N	N	full	[57 to 80]|[13 to 36]	K	A		T	[b2+1, b3+1];[y1+1, y2+1, y3+1, y4+1, y5+1, y6+1, y7+1, y8+1, y9+1, y10+1, y11+1, y13+2, y18+3, y19+3, y20+3, y21+3, y22+3]	[b2+1:201.08688, b3+1:348.15499];[y1+1:175.11874, y2+1:288.20352, y3+1:387.27195, y4+1:502.29731, y5+1:559.32037, y6+1:658.38983, y7+1:786.44816, y8+1:873.48036, y9+1:986.56523, y10+1:1087.61050, y11+1:1200.69652, y13+2:708.41932, y18+3:654.02092, y19+3:703.04400, y20+3:740.73949, y21+3:778.43460, y22+3:827.45692]	[b2+1:-0.00010, b3+1:-0.00040];[y1+1:-0.00021, y2+1:0.00050, y3+1:0.00052, y4+1:-0.00107, y5+1:0.00054, y6+1:0.00158, y7+1:0.00133, y8+1:0.00151, y9+1:0.00230, y10+1:-0.00010, y11+1:0.00186, y13+2:0.00970, y18+3:0.00242, y19+3:0.00323, y20+3:0.00564, y21+3:0.00692, y22+3:0.00547]	[b2+1:-0.51, b3+1:-1.16];[y1+1:-1.21, y2+1:1.75, y3+1:1.34, y4+1:-2.13, y5+1:0.96, y6+1:2.40, y7+1:1.69, y8+1:1.73, y9+1:2.34, y10+1:-0.09, y11+1:1.55, y13+2:6.86, y18+3:1.23, y19+3:1.53, y20+3:2.54, y21+3:2.97, y22+3:2.20]	[b2+1:20579, b3+1:11099];[y1+1:10140, y2+1:3723, y3+1:14440, y4+1:8489, y5+1:79197, y6+1:36677, y7+1:16359, y8+1:51231, y9+1:23465, y10+1:28513, y11+1:7335, y13+2:4331, y18+3:7609, y19+3:25983, y20+3:28262, y21+3:16282, y22+3:13111]	19			2020	0	0	1800	0	0	0.000382304	0.000216
Sample_aging_38-calib	26554	44.1456	160	1.27597e+06	26518	4	763.651	3050.57	19.25	0.002	0	VVLAYEPVWAIGTGKTATPQQAQEVHEK	VVLAYEPVWAIGTGKTATPQQAQ[Common Artifact:Deamidation on Q]EVHEK	VVLAYEPVWAIGTGKTATPQQAQEVHEK	9	Deamidation on Q	H-1N-1O	H-1N-1O	1	1	3050.57	0.00194	0.64	A0A096NGJ9	Triosephosphate isomerase	primary:TPI1	Papio anubis OX=9555			N	N	full	[198 to 225]	K	L		T	[b2+1, b3+1, b4+1, b6+1];[y1+1, y3+1, y5+1, y6+1, y7+1, y8+1, y10+2, y11+1, y16+2, y17+2, y18+2, y19+2, y20+2, y22+2, y24+2]	[b2+1:199.14349, b3+1:312.22747, b4+1:383.26491, b6+1:675.36846];[y1+1:147.11248, y3+1:413.21337, y5+1:641.32769, y6+1:770.37197, y7+1:841.41164, y8+1:969.46178, y10+2:597.79114, y11+1:1295.61715, y16+2:877.43849, y17+2:905.94880, y18+2:962.48952, y19+2:998.01038, y20+2:1091.04895, y22+2:1189.10848, y24+2:1335.16516]	[b2+1:-0.00062, b3+1:-0.00070, b4+1:-0.00038, b6+1:-0.00274];[y1+1:-0.00033, y3+1:-0.00093, y5+1:0.00237, y6+1:0.00406, y7+1:0.00661, y8+1:-0.00182, y10+2:0.00007, y11+1:-0.00548, y16+2:-0.00181, y17+2:-0.00267, y18+2:-0.00529, y19+2:-0.00068, y20+2:-0.00284, y22+2:-0.00496, y24+2:0.00248]	[b2+1:-3.11, b3+1:-2.23, b4+1:-0.98, b6+1:-4.06];[y1+1:-2.24, y3+1:-2.27, y5+1:3.70, y6+1:5.28, y7+1:7.87, y8+1:-1.88, y10+2:0.06, y11+1:-4.23, y16+2:-1.03, y17+2:-1.47, y18+2:-2.75, y19+2:-0.34, y20+2:-1.30, y22+2:-2.09, y24+2:0.93]	[b2+1:56134, b3+1:19891, b4+1:7259, b6+1:3159];[y1+1:2587, y3+1:9631, y5+1:3848, y6+1:6262, y7+1:8272, y8+1:5150, y10+2:21045, y11+1:5326, y16+2:4508, y17+2:31659, y18+2:22457, y19+2:22323, y20+2:35279, y22+2:49402, y24+2:5059]	19			2023	0	0	1802	0	0	0.147291	0.019836
Sample_aging_8-calib	23905	39.3173	173	1.59867e+06	23856	3	732.361	2194.06	19.25	14.223	0	TLMLNEDKPSDDYSAVLQR	TLMLNEDKPSDDYSAVLQR	TLMLNEDKPSDDYSAVLQR	19				0	1	2194.06	0.00353	1.61	A0A096NLE0	Sarcalumenin	primary:SRL	Papio anubis OX=9555			N	N	full	[33 to 51]	K	L		T	[b2+1, b3+1, b4+1];[y1+1, y2+1, y3+1, y4+1, y5+1, y6+1, y7+1, y8+1, y9+1, y10+1, y11+1, y12+1, y13+2, y15+2, y16+2, y17+2]	[b2+1:215.13943, b3+1:346.18035, b4+1:459.26539];[y1+1:175.11886, y2+1:303.17842, y3+1:416.26301, y4+1:515.33166, y5+1:586.37149, y6+1:673.40133, y7+1:836.46689, y8+1:951.49509, y9+1:1066.52043, y10+1:1153.55543, y11+1:1250.60974, y12+1:1378.70651, y13+2:747.36886, y15+2:868.91360, y16+2:925.45706, y17+2:990.97692]	[b2+1:0.00041, b3+1:0.00085, b4+1:0.00182];[y1+1:-0.00009, y2+1:0.00089, y3+1:0.00141, y4+1:0.00165, y5+1:0.00437, y6+1:0.00218, y7+1:0.00441, y8+1:0.00567, y9+1:0.00407, y10+1:0.00704, y11+1:0.00858, y12+1:0.01039, y13+2:0.00738, y15+2:0.01134, y16+2:0.01420, y17+2:0.01343]	[b2+1:1.93, b3+1:2.45, b4+1:3.98];[y1+1:-0.53, y2+1:2.96, y3+1:3.40, y4+1:3.21, y5+1:7.46, y6+1:3.25, y7+1:5.28, y8+1:5.96, y9+1:3.82, y10+1:6.10, y11+1:6.87, y12+1:7.54, y13+2:4.94, y15+2:6.53, y16+2:7.68, y17+2:6.79]	[b2+1:67383, b3+1:17648, b4+1:3593];[y1+1:10458, y2+1:2660, y3+1:13488, y4+1:19576, y5+1:15963, y6+1:24629, y7+1:14965, y8+1:14395, y9+1:7281, y10+1:4253, y11+1:74653, y12+1:5441, y13+2:7508, y15+2:32372, y16+2:24944, y17+2:37785]	19			2025	0	0	1804	0	0	0.00103563	0.000409
Sample_aging_45-calib	47427	74.8679	200	2.73324e+06	47384	3	700.376	2098.1	19.25	14.208	0	AAIFPGDTILETGEVIPPMK	AAIFPGDTILETGEVIPPMK	AAIFPGDTILETGEVIPPMK	21				0	0	2098.1	0.0027	1.29	A0A096P1D6	NADH:ubiquinone oxidoreductase subunit B6	primary:NDUFB6	Papio anubis OX=9555			N	N	full	[102 to 121]	K	E		T	[b2+1, b3+1, b4+1, b8+1, b9+1, b10+1, b11+1, b14+1];[y1+1, y3+1, y4+1, y5+1, y6+1, y7+1, y8+1, y9+1, y10+1, y11+1, y16+2]	[b2+1:143.08132, b3+1:256.16547, b4+1:403.23356, b8+1:773.38182, b9+1:886.46660, b10+1:999.55541, b11+1:1128.59061, b14+1:1415.70333];[y1+1:147.11239, y3+1:375.20556, y4+1:472.25851, y5+1:585.34263, y6+1:684.41243, y7+1:813.45203, y8+1:870.47589, y9+1:971.52363, y10+1:1100.56776, y11+1:1213.64774, y16+2:848.94452]	[b2+1:-0.00019, b3+1:-0.00010, b4+1:-0.00043, b8+1:-0.00101, b9+1:-0.00030, b10+1:0.00445, b11+1:-0.00294, b14+1:-0.00196];[y1+1:-0.00041, y3+1:-0.00049, y4+1:-0.00030, y5+1:-0.00025, y6+1:0.00113, y7+1:-0.00186, y8+1:0.00053, y9+1:0.00060, y10+1:0.00213, y11+1:-0.00195, y16+2:-0.00084]	[b2+1:-1.32, b3+1:-0.38, b4+1:-1.06, b8+1:-1.31, b9+1:-0.33, b10+1:4.46, b11+1:-2.61, b14+1:-1.38];[y1+1:-2.80, y3+1:-1.31, y4+1:-0.65, y5+1:-0.44, y6+1:1.66, y7+1:-2.29, y8+1:0.62, y9+1:0.62, y10+1:1.94, y11+1:-1.61, y16+2:-0.50]	[b2+1:10084, b3+1:71097, b4+1:13508, b8+1:16472, b9+1:14343, b10+1:5532, b11+1:10339, b14+1:7366];[y1+1:9986, y3+1:27849, y4+1:315815, y5+1:33882, y6+1:15789, y7+1:11511, y8+1:35334, y9+1:30655, y10+1:27077, y11+1:16506, y16+2:9179]	19			2024	0	0	1803	0	0	0.000600636	0.000289
Sample_aging_43-calib	10380	19.3304	97	1.04877e+06	10355	2	757.898	1513.78	19.248	5.027	1	KVLGNPSNEELNAK	KVLGNPSNEELN[Common Artifact:Deamidation on N]AK	KVLGNPSNEELNAK	67	Deamidation on N	H-1N-1O	H-1N-1O	1	1	1512.78	1.00398	663.67	A0A096MYN2|A0A2I3MBC2	Myosin light chain 1	primary:MYL1	Papio anubis OX=9555			N	N	full	[93 to 106]|[49 to 62]	R	K		T	[b1+1, b2+1, b3+1, b4+1, b5+1, b10+1, b12+1];[y1+1, y2+1, y3+1, y4+1, y5+1, y6+1, y8+1, y9+1, y10+1, y11+1, y12+1, y13+1]	[b1+1:129.10195, b2+1:228.17017, b3+1:341.25428, b4+1:398.27448, b5+1:512.31875, b10+1:1068.53481, b12+1:1296.63921];[y1+1:147.11245, y2+1:218.14955, y3+1:333.17670, y4+1:446.26098, y5+1:575.30267, y6+1:704.34564, y8+1:905.42215, y9+1:1002.47617, y10+1:1116.51758, y11+1:1173.54138, y12+1:1286.62175, y13+1:1385.69288]	[b1+1:-0.00029, b2+1:-0.00048, b3+1:-0.00044, b4+1:-0.00170, b5+1:-0.00036, b10+1:0.00280, b12+1:-0.00382];[y1+1:-0.00035, y2+1:-0.00037, y3+1:-0.00016, y4+1:0.00005, y5+1:-0.00085, y6+1:-0.00047, y8+1:0.00109, y9+1:0.00234, y10+1:0.00082, y11+1:0.00316, y12+1:-0.00053, y13+1:0.00218]	[b1+1:-2.27, b2+1:-2.11, b3+1:-1.30, b4+1:-4.27, b5+1:-0.71, b10+1:2.62, b12+1:-2.94];[y1+1:-2.39, y2+1:-1.70, y3+1:-0.47, y4+1:0.11, y5+1:-1.48, y6+1:-0.67, y8+1:1.20, y9+1:2.33, y10+1:0.74, y11+1:2.69, y12+1:-0.41, y13+1:1.57]	[b1+1:73128, b2+1:6847, b3+1:4794, b4+1:2777, b5+1:5520, b10+1:6474, b12+1:5428];[y1+1:8626, y2+1:20898, y3+1:6677, y4+1:8310, y5+1:3877, y6+1:3049, y8+1:3202, y9+1:45216, y10+1:7117, y11+1:18338, y12+1:23080, y13+1:7117]	19			2027	0	0	220	0	0	0.000748932	0.000326
Sample_aging_23-calib	17471	28.8957	200	3.04309e+06	17426	2	786.92	1571.83	19.248	4.054	0	QVANMTKPTTIIEK	QVAN[Common Artifact:Ammonia loss on N]M[Common Variable:Oxidation on M]TKPTTIIEK	QVANMTKPTTIIEK	33	Ammonia loss on N Oxidation on M	H-3N-1O	H-3N-1O	2	1	1571.82	0.00219	1.39	A0A096N101	Fatty acid binding protein 3	primary:FABP3	Papio anubis OX=9555			N	N	full	[32 to 45]	R	N		T	[b4+1, b5+1, b6+1, b7+1, b9+1, b10+1, b11+1, b12+1, b13+1];[y1+1, y2+1, y3+1, y4+1, y5+1, y6+1, y7+1, y8+1, y9+1, y10+2]	[b4+1:396.18754, b5+1:543.22266, b6+1:644.26885, b7+1:772.36831, b9+1:970.46611, b10+1:1071.51153, b11+1:1184.59464, b12+1:1297.67806, b13+1:1426.72169];[y1+1:147.11270, y2+1:276.15529, y3+1:389.23936, y4+1:502.32376, y5+1:603.37247, y6+1:704.41969, y7+1:801.47138, y8+1:929.56473, y9+1:1030.61388, y10+2:589.32833]	[b4+1:-0.00022, b5+1:-0.00050, b6+1:-0.00199, b7+1:0.00251, b9+1:-0.00014, b10+1:-0.00239, b11+1:-0.00334, b12+1:-0.00399, b13+1:-0.00296];[y1+1:-0.00011, y2+1:-0.00011, y3+1:-0.00010, y4+1:0.00023, y5+1:0.00126, y6+1:0.00081, y7+1:-0.00027, y8+1:-0.00188, y9+1:-0.00041, y10+2:-0.00031]	[b4+1:-0.55, b5+1:-0.92, b6+1:-3.10, b7+1:3.25, b9+1:-0.14, b10+1:-2.23, b11+1:-2.82, b12+1:-3.08, b13+1:-2.07];[y1+1:-0.74, y2+1:-0.40, y3+1:-0.25, y4+1:0.47, y5+1:2.10, y6+1:1.15, y7+1:-0.34, y8+1:-2.02, y9+1:-0.39, y10+2:-0.26]	[b4+1:37734, b5+1:66183, b6+1:19687, b7+1:9122, b9+1:7872, b10+1:34592, b11+1:38625, b12+1:15040, b13+1:9010];[y1+1:73486, y2+1:87332, y3+1:67760, y4+1:13831, y5+1:13821, y6+1:4722, y7+1:164456, y8+1:37811, y9+1:40093, y10+2:14830]	19			2026	0	0	1805	0	0	0.00123	0.000455
Sample_aging_13-calib	10737	20.827	96	782102	10699	2	684.857	1367.7	19.245	13.162	0	GAVHQLCQSLAGK	GAVHQLC[Common Fixed:Carbamidomethyl on C]QSLAGK	GAVHQLCQSLAGK	37	Carbamidomethyl on C	C2H3NO	C2H3NO	0	0	1367.7	0.00175	1.28	A0A096NZH8|A0A2I3NDF6	Quinoid dihydropteridine reductase	primary:QDPR	Papio anubis OX=9555			N	N	full	[154 to 166]|[123 to 135]	K	N		T	[b3+1, b4+1, b5+1, b6+1, b7+1, b8+1, b9+1, b10+1, b11+1, b12+1];[y1+1, y2+1, y3+1, y4+1, y5+1, y7+1, y8+1, y9+1, y10+1]	[b3+1:228.13435, b4+1:365.19306, b5+1:493.25221, b6+1:606.33583, b7+1:766.36875, b8+1:894.42473, b9+1:981.45818, b10+1:1094.53842, b11+1:1165.57691, b12+1:1222.60697];[y1+1:147.11266, y2+1:204.13393, y3+1:275.17110, y4+1:388.25472, y5+1:475.28843, y7+1:763.37552, y8+1:876.46054, y9+1:1004.51807, y10+1:1141.57651]	[b3+1:0.00008, b4+1:-0.00012, b5+1:0.00046, b6+1:0.00001, b7+1:0.00228, b8+1:-0.00032, b9+1:0.00110, b10+1:-0.00272, b11+1:-0.00135, b12+1:0.00725];[y1+1:-0.00015, y2+1:-0.00034, y3+1:-0.00028, y4+1:-0.00072, y5+1:0.00095, y7+1:-0.00118, y8+1:-0.00023, y9+1:-0.00127, y10+1:-0.00174]	[b3+1:0.37, b4+1:-0.32, b5+1:0.93, b6+1:0.01, b7+1:2.98, b8+1:-0.36, b9+1:1.13, b10+1:-2.49, b11+1:-1.16, b12+1:5.93];[y1+1:-1.01, y2+1:-1.68, y3+1:-1.01, y4+1:-1.87, y5+1:2.01, y7+1:-1.54, y8+1:-0.26, y9+1:-1.27, y10+1:-1.53]	[b3+1:3851, b4+1:16611, b5+1:11077, b6+1:7313, b7+1:3759, b8+1:4524, b9+1:6663, b10+1:5153, b11+1:7118, b12+1:3894];[y1+1:9721, y2+1:22111, y3+1:17015, y4+1:6167, y5+1:5939, y7+1:9398, y8+1:19873, y9+1:22206, y10+1:9043]	19			2030	0	0	1808	0	0	0.000173986	0.000107
Sample_aging_45-calib	37106	60.1405	200	2.44463e+06	37065	2	980.485	1958.96	19.245	14.211	0	AVTVFTNYPFPGETFNR	AVTVFTNYPFPGETFNR	AVTVFTNYPFPGETFNR	31				0	0	1958.95	0.0031	1.58	A0A096N6Q6	Amylo-alpha-1, 6-glucosidase, 4-alpha-glucanotransferase	primary:AGL	Papio anubis OX=9555			N	N	full	[43 to 59]	K	Q		T	[b2+1, b3+1, b4+1, b5+1, b8+1];[y1+1, y2+1, y3+1, y4+1, y6+1, y7+1, y8+1, y9+1, y10+1, y11+1, y12+1, y13+1, y14+1, y15+1]	[b2+1:171.11224, b3+1:272.15977, b4+1:371.22851, b5+1:518.29394, b8+1:896.44832];[y1+1:175.11824, y2+1:289.16168, y3+1:436.22963, y4+1:537.27756, y6+1:723.33882, y7+1:820.39352, y8+1:967.46381, y9+1:1064.51554, y10+1:1227.57952, y11+1:1341.62073, y12+1:1442.66805, y13+1:1589.73771, y14+1:1688.81862, y15+1:1789.85660]	[b2+1:-0.00056, b3+1:-0.00071, b4+1:-0.00038, b5+1:-0.00337, b8+1:-0.00293];[y1+1:-0.00072, y2+1:-0.00020, y3+1:-0.00066, y4+1:-0.00041, y6+1:-0.00321, y7+1:-0.00128, y8+1:0.00060, y9+1:-0.00043, y10+1:0.00022, y11+1:-0.00150, y12+1:-0.00185, y13+1:-0.00061, y14+1:0.01189, y15+1:0.00219]	[b2+1:-3.30, b3+1:-2.62, b4+1:-1.03, b5+1:-6.52, b8+1:-3.27];[y1+1:-4.12, y2+1:-0.70, y3+1:-1.51, y4+1:-0.77, y6+1:-4.44, y7+1:-1.56, y8+1:0.62, y9+1:-0.40, y10+1:0.18, y11+1:-1.12, y12+1:-1.28, y13+1:-0.38, y14+1:7.04, y15+1:1.22]	[b2+1:19553, b3+1:31583, b4+1:12551, b5+1:5279, b8+1:8057];[y1+1:9186, y2+1:4743, y3+1:5797, y4+1:12234, y6+1:4059, y7+1:65361, y8+1:11069, y9+1:222840, y10+1:45609, y11+1:40168, y12+1:45357, y13+1:42303, y14+1:7887, y15+1:6376]	19			2028	0	0	1806	0	0	0.000427425	0.000235
Sample_aging_45-calib	26491	44.4432	200	2.20789e+06	26444	3	669.647	2005.92	19.244	14.167	0	LAENFCVCHLATGDMLR	LAENFC[Common Fixed:Carbamidomethyl on C]VC[Common Fixed:Carbamidomethyl on C]HLATGDMLR	LAENFCVCHLATGDMLR	1	Carbamidomethyl on C Carbamidomethyl on C	C4H6N2O2	C4H6N2O2	0	0	2005.92	0.00153	0.76	A0A096NB51|A0A2I3LVZ0	Adenylate kinase 2, mitochondrial	primary:AK2	Papio anubis OX=9555			N	N	full	[35 to 51]	R	A		T	[b2+1, b3+1, b4+1, b5+1];[y1+1, y2+1, y3+1, y5+1, y6+1, y7+1, y8+1, y9+1, y10+1, y11+1, y12+1, y13+2, y14+2, y15+2, y16+2]	[b2+1:185.12799, b3+1:314.17021, b4+1:428.21324, b5+1:575.28162];[y1+1:175.11861, y2+1:288.20358, y3+1:419.24304, y5+1:591.28966, y6+1:692.34014, y7+1:763.37688, y8+1:876.46080, y9+1:1013.51794, y10+1:1173.54926, y11+1:1272.61453, y12+1:1432.64876, y13+2:790.36292, y14+2:847.38401, y15+2:911.90505, y16+2:947.42392]	[b2+1:-0.00046, b3+1:-0.00084, b4+1:-0.00073, b5+1:-0.00077];[y1+1:-0.00034, y2+1:0.00057, y3+1:-0.00046, y5+1:-0.00225, y6+1:0.00055, y7+1:0.00018, y8+1:0.00003, y9+1:-0.00174, y10+1:-0.00107, y11+1:-0.00421, y12+1:-0.00062, y13+2:0.00077, y14+2:0.00002, y15+2:-0.00049, y16+2:0.00012]	[b2+1:-2.52, b3+1:-2.68, b4+1:-1.71, b5+1:-1.35];[y1+1:-1.94, y2+1:1.97, y3+1:-1.11, y5+1:-3.81, y6+1:0.80, y7+1:0.24, y8+1:0.04, y9+1:-1.72, y10+1:-0.91, y11+1:-3.31, y12+1:-0.44, y13+2:0.49, y14+2:0.01, y15+2:-0.27, y16+2:0.07]	[b2+1:48705, b3+1:11128, b4+1:3322, b5+1:3335];[y1+1:17591, y2+1:4144, y3+1:26059, y5+1:17687, y6+1:39252, y7+1:71373, y8+1:40029, y9+1:31509, y10+1:40410, y11+1:12393, y12+1:6935, y13+2:33752, y14+2:51693, y15+2:39640, y16+2:39480]	19			2031	0	0	1809	0	0	0.000659585	0.000305
Sample_aging_45-calib	20618	35.9959	187	2.03831e+06	20581	3	806.675	2417	19.243	14.243	1	GSSVVAYEGQSWHDYCFHCK	GSSVVAYEGQSWHDYC[Common Fixed:Carbamidomethyl on C]FHC[Common Fixed:Carbamidomethyl on C]K	GSSVVAYEGQSWHDYCFHCK	9	Carbamidomethyl on C Carbamidomethyl on C	C4H6N2O2	C4H6N2O2	0	0	2416	1.00382	415.49	A0A2I3LFE6|A0A2I3MZ83|A0A2I3NDJ3	Four and a half LIM domains 1	primary:FHL1	Papio anubis OX=9555			N	N	full	[250 to 269]|[234 to 253]|[263 to 282]	K	K		T	[b2+1, b3+1, b4+1, b5+1];[y1+1, y2+1, y3+1, y4+1, y5+1, y6+1, y7+1, y8+1, y9+1, y10+1, y12+1, y13+1, y14+2, y15+2, y16+2]	[b2+1:145.06036, b3+1:232.09210, b4+1:331.16074, b5+1:430.22934];[y1+1:147.11290, y2+1:307.14236, y3+1:444.20180, y4+1:591.27018, y5+1:751.30243, y6+1:914.36361, y7+1:1029.38977, y8+1:1166.44773, y9+1:1352.52794, y10+1:1439.55926, y12+1:1624.64004, y13+1:1753.68446, y14+2:958.87667, y15+2:994.39454, y16+2:1043.92846]	[b2+1:-0.00041, b3+1:-0.00070, b4+1:-0.00047, b5+1:-0.00028];[y1+1:0.00009, y2+1:-0.00109, y3+1:-0.00057, y4+1:-0.00059, y5+1:0.00100, y6+1:-0.00114, y7+1:-0.00192, y8+1:-0.00288, y9+1:-0.00199, y10+1:-0.00269, y12+1:-0.00195, y13+1:-0.00012, y14+2:-0.00186, y15+2:-0.00323, y16+2:-0.00380]	[b2+1:-2.82, b3+1:-3.02, b4+1:-1.44, b5+1:-0.66];[y1+1:0.63, y2+1:-3.57, y3+1:-1.28, y4+1:-1.01, y5+1:1.33, y6+1:-1.25, y7+1:-1.87, y8+1:-2.47, y9+1:-1.47, y10+1:-1.87, y12+1:-1.20, y13+1:-0.07, y14+2:-0.97, y15+2:-1.62, y16+2:-1.82]	[b2+1:5219, b3+1:7560, b4+1:21096, b5+1:5350];[y1+1:3268, y2+1:47975, y3+1:20657, y4+1:10855, y5+1:15031, y6+1:23682, y7+1:27804, y8+1:41078, y9+1:20143, y10+1:19527, y12+1:5626, y13+1:3869, y14+2:61516, y15+2:95165, y16+2:59385]	19			2032	0	0	221	0	0	0.000430346	0.000236
Sample_aging_45-calib	31726	52.3536	200	9.40093e+06	31702	3	663.33	1986.97	19.242	13.224	0	YVRPGGGFEPNFMLFEK	YVRPGGGFEPNFMLFEK	YVRPGGGFEPNFMLFEK	138				0	1	1986.97	0.00175	0.88	A0A2I3MAJ6	Glutathione peroxidase	primary:GPX1	Papio anubis OX=9555			N	N	full	[92 to 108]	K	C		T	[b2+1, b3+1, b5+1, b6+1, b7+1, b8+1, b9+2, b11+1, b12+2];[y1+1, y2+1, y3+1, y4+1, y5+1, y6+1, y7+1, y8+2, y9+1, y15+2]	[b2+1:263.13922, b3+1:419.24034, b5+1:573.31301, b6+1:630.33609, b7+1:687.35804, b8+1:834.42661, b9+2:482.23819, b11+1:1174.56475, b12+2:661.32082];[y1+1:147.11281, y2+1:276.15557, y3+1:423.22427, y4+1:536.30849, y5+1:667.34959, y6+1:814.41772, y7+1:928.45987, y8+2:513.25998, y9+1:1154.55571, y15+2:863.42474]	[b2+1:0.00020, b3+1:0.00021, b5+1:-0.00134, b6+1:0.00027, b7+1:0.00076, b8+1:0.00091, b9+2:0.00081, b11+1:0.00077, b12+2:0.00196];[y1+1:0.00001, y2+1:0.00017, y3+1:0.00046, y4+1:0.00062, y5+1:0.00123, y6+1:0.00095, y7+1:0.00016, y8+2:0.00021, y9+1:0.00065, y15+2:0.00046]	[b2+1:0.77, b3+1:0.50, b5+1:-2.35, b6+1:0.43, b7+1:1.10, b8+1:1.09, b9+2:0.84, b11+1:0.65, b12+2:1.48];[y1+1:0.06, y2+1:0.62, y3+1:1.09, y4+1:1.15, y5+1:1.84, y6+1:1.17, y7+1:0.18, y8+2:0.20, y9+1:0.57, y15+2:0.27]	[b2+1:25868, b3+1:104109, b5+1:8222, b6+1:28470, b7+1:338158, b8+1:387817, b9+2:60874, b11+1:29631, b12+2:25520];[y1+1:74169, y2+1:58065, y3+1:145552, y4+1:141814, y5+1:141494, y6+1:191843, y7+1:180759, y8+2:289083, y9+1:15775, y15+2:24147]	19			2034	0	0	1811	0	0	0.00027138	0.00016
Sample_aging_38-calib	58070	89.3888	165	1.03596e+06	58032	3	820.754	2459.24	19.241	13.205	0	MQGTLEDQIISANPLLEAFGNAK	MQGTLEDQIISANPLLEAFGNAK	MQGTLEDQIISANPLLEAFGNAK	32				0	0	2459.24	0.00243	0.99	A0A096P2X3|A0A096P2X4|A0A096P2X6	Myosin heavy chain 8|Uncharacterized protein	primary:MYH8|	Papio anubis OX=9555||			N	N	full	[215 to 237]|[217 to 239]	K	T		T	[b2+1, b5+1, b6+1, b7+1, b8+1, b9+1, b13+1];[y1+1, y2+1, y4+1, y5+1, y6+1, y7+1, y8+1, y9+1, y10+2, y11+1, y13+1, y14+1]	[b2+1:260.10597, b5+1:531.25771, b6+1:660.30204, b7+1:775.33197, b8+1:903.39014, b9+1:1016.47244, b13+1:1401.67184];[y1+1:147.11275, y2+1:218.14940, y4+1:389.21499, y5+1:536.28386, y6+1:607.32053, y7+1:736.36522, y8+1:849.44910, y9+1:962.52664, y10+2:530.29599, y11+1:1173.62526, y13+1:1331.69197, y14+1:1444.78281]	[b2+1:-0.00037, b5+1:-0.00184, b6+1:-0.00010, b7+1:0.00288, b8+1:0.00249, b9+1:0.00072, b13+1:0.00399];[y1+1:-0.00005, y2+1:-0.00052, y4+1:0.00069, y5+1:0.00114, y6+1:0.00069, y7+1:0.00279, y8+1:0.00261, y9+1:-0.00392, y10+2:0.00138, y11+1:-0.00099, y13+1:-0.00342, y14+1:0.00336]	[b2+1:-1.44, b5+1:-3.46, b6+1:-0.15, b7+1:3.72, b8+1:2.76, b9+1:0.71, b13+1:2.85];[y1+1:-0.34, y2+1:-2.38, y4+1:1.76, y5+1:2.13, y6+1:1.14, y7+1:3.80, y8+1:3.08, y9+1:-4.08, y10+2:1.31, y11+1:-0.85, y13+1:-2.57, y14+1:2.32]	[b2+1:8679, b5+1:3630, b6+1:6922, b7+1:6053, b8+1:25650, b9+1:26383, b13+1:7365];[y1+1:5067, y2+1:2513, y4+1:11519, y5+1:11176, y6+1:23080, y7+1:28017, y8+1:29505, y9+1:10203, y10+2:11353, y11+1:15482, y13+1:10782, y14+1:6475]	19			2035	0	0	1812	0	0	0.000310242	0.000184
Sample_aging_45-calib	13165	24.8163	200	6.95822e+06	13117	2	695.378	1388.74	19.241	12.143	0	NLVHIITHGEEK	NLVHIITHGEEK	NLVHIITHGEEK	109				0	0	1388.74	-0.00062	-0.45	A0A096N1Q1	Myosin light chain 2	primary:MYL2	Papio anubis OX=9555			N	N	full	[154 to 165]	K	D		T	[b2+1, b3+1, b4+1, b5+1, b6+1, b7+1, b10+2, b11+1];[y1+1, y2+1, y3+1, y4+1, y5+1, y6+1, y7+1, y8+1, y9+1, y10+1, y11+2]	[b2+1:228.13441, b3+1:327.20320, b4+1:464.26151, b5+1:577.34584, b6+1:690.42995, b7+1:791.47834, b10+2:557.80402, b11+1:1243.64228];[y1+1:147.11275, y2+1:276.15538, y3+1:405.19854, y4+1:462.21972, y5+1:599.27867, y6+1:700.32585, y7+1:813.40978, y8+1:926.49373, y9+1:1063.55236, y10+1:1162.61870, y11+2:638.35702]	[b2+1:0.00014, b3+1:0.00052, b4+1:-0.00008, b5+1:0.00018, b6+1:0.00022, b7+1:0.00094, b10+2:0.00039, b11+1:-0.00068];[y1+1:-0.00006, y2+1:-0.00002, y3+1:0.00055, y4+1:0.00027, y5+1:0.00030, y6+1:-0.00019, y7+1:-0.00033, y8+1:-0.00044, y9+1:-0.00072, y10+1:-0.00280, y11+2:0.00120]	[b2+1:0.63, b3+1:1.60, b4+1:-0.18, b5+1:0.31, b6+1:0.32, b7+1:1.19, b10+2:0.35, b11+1:-0.55];[y1+1:-0.40, y2+1:-0.08, y3+1:1.36, y4+1:0.58, y5+1:0.51, y6+1:-0.27, y7+1:-0.41, y8+1:-0.48, y9+1:-0.68, y10+1:-2.41, y11+2:0.94]	[b2+1:214879, b3+1:89898, b4+1:132194, b5+1:63741, b6+1:29227, b7+1:14159, b10+2:18942, b11+1:9737];[y1+1:39842, y2+1:49144, y3+1:9446, y4+1:84250, y5+1:74754, y6+1:109817, y7+1:211393, y8+1:197353, y9+1:249549, y10+1:68141, y11+2:7417]	19			2036	0	0	1813	0	0	0.000275195	0.000162
Sample_aging_23-calib	45724	69.1382	200	2.86654e+06	45671	2	935.946	1869.88	19.238	14.238	0	CQLPEDVDPTSVTSALR	[Common Artifact:Ammonia loss on C]C[Common Fixed:Carbamidomethyl on C]QLPEDVDPTSVTSALR	CQLPEDVDPTSVTSALR	44	Ammonia loss on C Carbamidomethyl on C	C2O	C2O	1	0	1869.88	-9e-05	-0.05	A0A096MZW7	Heat shock protein family B (small) member 7	primary:HSPB7	Papio anubis OX=9555			N	N	full	[209 to 225]	K	E		T	[b2+1, b3+1, b5+1, b6+1];[y1+1, y2+1, y3+1, y4+1, y5+1, y6+1, y7+1, y8+1, y9+1, y10+1, y11+1, y12+1, y13+1, y14+2, y15+2]	[b2+1:272.06998, b3+1:385.15467, b5+1:611.25230, b6+1:726.27808];[y1+1:175.11878, y2+1:288.20303, y3+1:359.24008, y4+1:446.27164, y5+1:547.31976, y6+1:646.38962, y7+1:733.42084, y8+1:834.46298, y9+1:931.52130, y10+1:1046.54775, y11+1:1145.61534, y12+1:1260.64405, y13+1:1389.68398, y14+2:743.87338, y15+2:800.41812]	[b2+1:0.00002, b3+1:0.00065, b5+1:0.00292, b6+1:0.00176];[y1+1:-0.00018, y2+1:0.00001, y3+1:-0.00005, y4+1:-0.00052, y5+1:-0.00008, y6+1:0.00137, y7+1:0.00056, y8+1:-0.00498, y9+1:0.00057, y10+1:0.00008, y11+1:-0.00074, y12+1:0.00102, y13+1:-0.00163, y14+2:0.00111, y15+2:0.00652]	[b2+1:0.09, b3+1:1.69, b5+1:4.79, b6+1:2.43];[y1+1:-1.01, y2+1:0.04, y3+1:-0.13, y4+1:-1.16, y5+1:-0.14, y6+1:2.12, y7+1:0.76, y8+1:-5.97, y9+1:0.62, y10+1:0.08, y11+1:-0.64, y12+1:0.81, y13+1:-1.17, y14+2:0.75, y15+2:4.08]	[b2+1:36430, b3+1:23380, b5+1:5170, b6+1:10565];[y1+1:27275, y2+1:8553, y3+1:6617, y4+1:13202, y5+1:39028, y6+1:11692, y7+1:17231, y8+1:7148, y9+1:220195, y10+1:131380, y11+1:25735, y12+1:35690, y13+1:12998, y14+2:43915, y15+2:5200]	19			2038	0	0	1815	0	0	0.000346184	0.000201
Sample_aging_36-calib	39701	62.5689	200	1.9201e+06	39641	4	923.219	3688.84	19.237	1.004	1	SMTEKEQQQLIDDHFLFDKPVSPLLLASGMAR	SMTEKEQQQ[Common Artifact:Deamidation on Q]LIDDHFLFDKPVSPLLLASGMAR[Common Artifact:Carbamyl on R]	SMTEKEQQQLIDDHFLFDKPVSPLLLASGMAR	1	Carbamyl on R Deamidation on Q	CO2	CO2	2	2	3687.83	1.01726	275.84	A0A0A0MVC7	Creatine kinase, M-type	primary:CKM	Papio anubis OX=9555			N	N	full	[178 to 209]	K	D		T	[b2+1, b3+1, b4+1, b6+1, b7+1, b8+1, b9+1, b12+1, b16+2, b25+3];[y4+1, y5+1, y6+1, y7+1, y8+1, y9+1, y10+1, y11+1, y13+1]	[b2+1:219.07845, b3+1:320.12605, b4+1:449.16809, b6+1:706.30679, b7+1:834.36845, b8+1:962.42047, b9+1:1091.47347, b12+1:1432.66268, b16+2:972.96172, b25+3:981.16080];[y4+1:477.22045, y5+1:564.25370, y6+1:635.29075, y7+1:748.37459, y8+1:861.45732, y9+1:974.54218, y10+1:1071.59209, y11+1:1158.62330, y13+1:1354.74410]	[b2+1:-0.00134, b3+1:-0.00142, b4+1:-0.00197, b6+1:-0.00083, b7+1:0.00226, b8+1:-0.00430, b9+1:0.00610, b12+1:0.00025, b16+2:0.01540, b25+3:0.00267];[y4+1:-0.00338, y5+1:-0.00215, y6+1:-0.00222, y7+1:-0.00245, y8+1:-0.00378, y9+1:-0.00298, y10+1:-0.00584, y11+1:-0.00665, y13+1:-0.00703]	[b2+1:-6.12, b3+1:-4.44, b4+1:-4.40, b6+1:-1.17, b7+1:2.71, b8+1:-4.47, b9+1:5.59, b12+1:0.17, b16+2:7.92, b25+3:0.91];[y4+1:-7.09, y5+1:-3.82, y6+1:-3.51, y7+1:-3.28, y8+1:-4.39, y9+1:-3.06, y10+1:-5.45, y11+1:-5.75, y13+1:-5.20]	[b2+1:12288, b3+1:4261, b4+1:5370, b6+1:6725, b7+1:7053, b8+1:7505, b9+1:4211, b12+1:5348, b16+2:7306, b25+3:9134];[y4+1:13122, y5+1:42357, y6+1:77388, y7+1:83248, y8+1:47762, y9+1:12669, y10+1:52448, y11+1:39567, y13+1:18206]	19			2039	0	0	222	0	0	0.972978	0.528297
Sample_aging_15-calib	29191	46.9875	200	3.62669e+06	29139	3	757.068	2268.18	19.237	14.224	0	ACGLVASNLNLKPGECLRVR	[Common Biological:Acetylation on X]AC[Common Fixed:Carbamidomethyl on C]GLVASNLNLKPGEC[Common Fixed:Carbamidomethyl on C]LRVR	[Common Biological:Acetylation on X]ACGLVASNLNLKPGECLRVR	63	Acetylation on X Carbamidomethyl on C Carbamidomethyl on C	C6H8N2O3	C6H8N2O3	1	2	2268.18	-0.00073	-0.32	B6CBS6	Galectin	primary:LGALS1	Papio anubis OX=9555			N	N	full:M cleaved	[2 to 21]	M	G		T	[b1+1, b2+1, b3+1, b4+1, b5+1];[y1+1, y2+1, y5+1, y8+1, y9+2, y11+2, y12+2, y13+2, y14+2, y15+2, y16+2, y17+2, y18+2, y19+2]	[b1+1:114.05518, b2+1:274.08580, b3+1:331.10741, b4+1:444.19201, b5+1:543.26067];[y1+1:175.11906, y2+1:274.18790, y5+1:703.40545, y8+1:986.51995, y9+2:557.81158, y11+2:671.37603, y12+2:727.91852, y13+2:784.93835, y14+2:828.45535, y15+2:863.97378, y16+2:913.50789, y17+2:970.04839, y18+2:998.56016, y19+2:1078.57460]	[b1+1:0.00023, b2+1:0.00020, b3+1:0.00034, b4+1:0.00088, b5+1:0.00113];[y1+1:0.00011, y2+1:0.00053, y5+1:0.00226, y8+1:-0.00006, y9+2:0.00091, y11+2:0.00282, y12+2:0.00374, y13+2:0.00047, y14+2:0.00243, y15+2:0.00218, y16+2:0.00199, y17+2:-0.00107, y18+2:0.00101, y19+2:-0.00077]	[b1+1:2.00, b2+1:0.72, b3+1:1.04, b4+1:1.98, b5+1:2.08];[y1+1:0.63, y2+1:1.94, y5+1:3.21, y8+1:-0.06, y9+2:0.82, y11+2:2.10, y12+2:2.57, y13+2:0.30, y14+2:1.47, y15+2:1.26, y16+2:1.09, y17+2:-0.55, y18+2:0.50, y19+2:-0.36]	[b1+1:14148, b2+1:22715, b3+1:154866, b4+1:53043, b5+1:13667];[y1+1:12409, y2+1:4479, y5+1:5477, y8+1:21089, y9+2:11897, y11+2:9524, y12+2:10724, y13+2:18139, y14+2:62144, y15+2:153540, y16+2:127005, y17+2:34925, y18+2:118485, y19+2:11034]	19			2040	0	0	1816	0	0	0.000114739	7.3e-05
Sample_aging_23-calib	20141	32.7973	200	5.40798e+06	20101	4	491.771	1963.05	19.236	13.18	0	IVQKYGYTHLSTGDLLR	IVQKYGYTHLSTGDLLR	IVQKYGYTHLSTGDLLR	88				0	1	1963.05	0.0012	0.61	A0A096P1Z5|A0A2I3MCP8	Adenylate kinase isoenzyme 1	primary:AK1	Papio anubis OX=9555			N	N	full	[28 to 44]|[44 to 60]	K	A		T	[b2+1, b3+1, b9+2];[y1+1, y2+1, y3+1, y4+1, y5+1, y6+1, y7+1, y8+1, y9+1, y10+1, y11+2, y12+2, y13+2, y14+2, y15+3, y16+3]	[b2+1:213.15963, b3+1:341.21860, b9+2:545.78722];[y1+1:175.11880, y2+1:288.20282, y3+1:401.28722, y4+1:516.31381, y5+1:573.33540, y6+1:674.38299, y7+1:761.41479, y8+1:874.49879, y9+1:1011.55792, y10+1:1112.60631, y11+2:638.33718, y12+2:666.84979, y13+2:748.38114, y14+2:812.42781, y15+3:584.64300, y16+3:617.66333]	[b2+1:-0.00012, b3+1:0.00027, b9+2:-0.00085];[y1+1:-0.00015, y2+1:-0.00019, y3+1:0.00014, y4+1:-0.00021, y5+1:-0.00008, y6+1:-0.00018, y7+1:-0.00040, y8+1:-0.00046, y9+1:-0.00025, y10+1:0.00046, y11+2:-0.00209, y12+2:0.00165, y13+2:0.00103, y14+2:-0.00058, y15+3:0.00695, y16+3:-0.00049]	[b2+1:-0.58, b3+1:0.78, b9+2:-0.78];[y1+1:-0.87, y2+1:-0.68, y3+1:0.35, y4+1:-0.41, y5+1:-0.14, y6+1:-0.26, y7+1:-0.53, y8+1:-0.53, y9+1:-0.24, y10+1:0.41, y11+2:-1.64, y12+2:1.24, y13+2:0.69, y14+2:-0.36, y15+3:3.97, y16+3:-0.26]	[b2+1:44441, b3+1:10065, b9+2:13694];[y1+1:59134, y2+1:67807, y3+1:99727, y4+1:29489, y5+1:61098, y6+1:81392, y7+1:274100, y8+1:115969, y9+1:25368, y10+1:13689, y11+2:15070, y12+2:64177, y13+2:145378, y14+2:118343, y15+3:7893, y16+3:28688]	19			2041	0	0	1817	0	0	0.000433207	0.000238
Sample_aging_45-calib	40026	64.2941	135	1.20946e+06	39968	2	829.418	1656.82	19.235	13.151	0	GTVPDDAVEALADSLGK	GTVPDDAVEALADSLGK	GTVPDDAVEALADSLGK	16				0	0	1656.82	0.00015	0.09	A0A096MLW8|A0A2I3LCQ6|A0A2I3N315|A0A2I3NBZ6	Calpastatin	primary:CAST	Papio anubis OX=9555			N	N	full	[509 to 525]|[472 to 488]|[487 to 503]|[468 to 484]	K	K		T	[b2+1, b3+1, b5+1, b11+1, b12+1];[y1+1, y2+1, y4+1, y5+1, y6+1, y7+1, y8+1, y9+1, y10+1, y11+1, y12+1, y13+1, y14+2, y15+2]	[b2+1:159.07602, b3+1:258.14432, b5+1:470.22331, b11+1:1068.52150, b12+1:1139.55494];[y1+1:147.11250, y2+1:204.13406, y4+1:404.25051, y5+1:519.27894, y6+1:590.31584, y7+1:703.39721, y8+1:774.43590, y9+1:903.47973, y10+1:1002.54684, y11+1:1073.58583, y12+1:1188.61337, y13+1:1303.63723, y14+2:700.84940, y15+2:750.38221]	[b2+1:-0.00040, b3+1:-0.00051, b5+1:-0.00123, b11+1:0.00072, b12+1:-0.00295];[y1+1:-0.00030, y2+1:-0.00021, y4+1:0.00015, y5+1:0.00164, y6+1:0.00142, y7+1:-0.00127, y8+1:0.00031, y9+1:0.00154, y10+1:0.00023, y11+1:0.00212, y12+1:0.00271, y13+1:-0.00037, y14+2:0.00115, y15+2:-0.00164]	[b2+1:-2.53, b3+1:-1.98, b5+1:-2.62, b11+1:0.67, b12+1:-2.59];[y1+1:-2.06, y2+1:-1.03, y4+1:0.37, y5+1:3.16, y6+1:2.41, y7+1:-1.81, y8+1:0.40, y9+1:1.71, y10+1:0.23, y11+1:1.97, y12+1:2.29, y13+1:-0.29, y14+2:0.82, y15+2:-1.10]	[b2+1:4959, b3+1:3504, b5+1:7147, b11+1:7250, b12+1:18433];[y1+1:7244, y2+1:4115, y4+1:4382, y5+1:6577, y6+1:12897, y7+1:11643, y8+1:17065, y9+1:39941, y10+1:19491, y11+1:9695, y12+1:10162, y13+1:10838, y14+2:80244, y15+2:9041]	19			2042	0	0	1818	0	0	0.00114727	0.000435
Sample_aging_40-calib	7385	15.0899	200	3.27159e+06	7348	3	551.269	1650.79	19.232	14.17	0	ETGTEHSPGVQPADVK	ETGTEHSPGVQPADVK	ETGTEHSPGVQPADVK	143				0	0	1650.78	0.00077	0.47	A0A096NDY3	Adipogenesis associated Mth938 domain containing	primary:AAMDC	Papio anubis OX=9555			N	N	full	[59 to 74]	R	E		T	[b2+1, b6+1, b7+1, b9+1, b10+1, b11+1];[y1+1, y2+1, y3+1, y4+1, y5+1, y6+1, y7+1, y8+1, y9+1, y10+1, y11+2, y14+2, y15+2]	[b2+1:231.09742, b6+1:655.26694, b7+1:742.30191, b9+1:896.37110, b10+1:995.44400, b11+1:1123.49701];[y1+1:147.11270, y2+1:246.18135, y3+1:361.20787, y4+1:432.24370, y5+1:529.29790, y6+1:657.35687, y7+1:756.42779, y8+1:813.44556, y9+1:910.49830, y10+1:997.52994, y11+2:567.79718, y14+2:711.35464, y15+2:761.87951]	[b2+1:-0.00013, b6+1:-0.00126, b7+1:0.00169, b9+1:-0.00336, b10+1:0.00114, b11+1:-0.00443];[y1+1:-0.00010, y2+1:0.00013, y3+1:-0.00030, y4+1:-0.00158, y5+1:-0.00014, y6+1:0.00026, y7+1:0.00276, y8+1:-0.00093, y9+1:-0.00095, y10+1:-0.00135, y11+2:-0.00311, y14+2:0.00008, y15+2:0.00214]	[b2+1:-0.55, b6+1:-1.92, b7+1:2.28, b9+1:-3.75, b10+1:1.14, b11+1:-3.95];[y1+1:-0.69, y2+1:0.53, y3+1:-0.82, y4+1:-3.66, y5+1:-0.26, y6+1:0.39, y7+1:3.65, y8+1:-1.14, y9+1:-1.05, y10+1:-1.35, y11+2:-2.74, y14+2:0.06, y15+2:1.40]	[b2+1:20208, b6+1:6897, b7+1:14438, b9+1:11845, b10+1:18101, b11+1:3990];[y1+1:25846, y2+1:118228, y3+1:24577, y4+1:19025, y5+1:314067, y6+1:34230, y7+1:4598, y8+1:16859, y9+1:44307, y10+1:13641, y11+2:7517, y14+2:45547, y15+2:15703]	19			2044	0	0	1820	0	0	0.000125825	7.9e-05
Sample_aging_45-calib	15784	28.6588	200	2.76725e+06	15750	3	620.331	1857.97	19.23	1.003	1	KLEKGQSIDDMIPAQK	K[Common Artifact:Carbamyl on K]LEK[Common Biological:Methylation on K]GQSIDDMIPAQK	KLEK[Common Biological:Methylation on K]GQSIDDMIPAQK	4	Carbamyl on K Methylation on K	C2H3NO	C2H3NO	2	2	1856.97	1.00342	540.35	A0A0A0MVC7	Creatine kinase, M-type	primary:CKM	Papio anubis OX=9555			N	N	full	[366 to 381]	K	-		T	[b3+1, b4+1, b6+1, b7+2, b9+2, b10+2, b11+2, b12+2];[y1+1, y2+1, y3+1, y4+1, y5+1, y6+1, y7+1, y8+1, y9+1, y10+1, y12+2]	[b3+1:414.23468, b4+1:556.34461, b6+1:741.42600, b7+2:414.73105, b9+2:528.78817, b10+2:586.30177, b11+2:651.82242, b12+2:708.36618];[y1+1:147.11237, y2+1:275.17109, y3+1:346.20796, y4+1:443.26101, y5+1:556.34461, y6+1:687.38792, y7+1:802.41209, y8+1:917.43951, y9+1:1030.52551, y10+1:1117.55055, y12+2:651.82242]	[b3+1:-0.00003, b4+1:-0.00071, b6+1:0.00063, b7+2:-0.00256, b9+2:0.00067, b10+2:0.00092, b11+2:0.00174, b12+2:0.00520];[y1+1:-0.00043, y2+1:-0.00029, y3+1:-0.00053, y4+1:-0.00025, y5+1:-0.00071, y6+1:0.00211, y7+1:-0.00066, y8+1:-0.00019, y9+1:0.00175, y10+1:-0.00524, y12+2:0.00174]	[b3+1:-0.08, b4+1:-1.28, b6+1:0.86, b7+2:-3.10, b9+2:0.63, b10+2:0.79, b11+2:1.33, b12+2:3.67];[y1+1:-2.95, y2+1:-1.06, y3+1:-1.54, y4+1:-0.56, y5+1:-1.28, y6+1:3.07, y7+1:-0.83, y8+1:-0.20, y9+1:1.70, y10+1:-4.69, y12+2:1.33]	[b3+1:7969, b4+1:36384, b6+1:6673, b7+2:6890, b9+2:13763, b10+2:49703, b11+2:13529, b12+2:7370];[y1+1:25311, y2+1:16233, y3+1:13144, y4+1:246276, y5+1:36384, y6+1:21002, y7+1:26157, y8+1:81450, y9+1:5908, y10+1:9437, y12+2:13529]	19			2045	0	0	223	0	0	5.37634e-05	3.6e-05
Sample_aging_23-calib	41208	62.7108	200	2.40687e+06	41168	3	722.034	2163.08	19.229	14.204	0	ESGYNMIHFTPLQTLGLSR	ESGYNMIHFTPLQTLGLSR	ESGYNMIHFTPLQTLGLSR	36				0	0	2163.08	0.00306	1.41	A0A096N6Q6	Amylo-alpha-1, 6-glucosidase, 4-alpha-glucanotransferase	primary:AGL	Papio anubis OX=9555			N	N	full	[152 to 170]	K	S		T	[b2+1, b3+1, b8+1, b9+1, b10+1];[y1+1, y2+1, y3+1, y4+1, y5+1, y6+1, y7+1, y8+1, y9+2, y10+1, y11+1, y12+2, y15+2, y17+2]	[b2+1:217.08159, b3+1:274.10245, b8+1:932.39525, b9+1:1079.46098, b10+1:1180.50738];[y1+1:175.11853, y2+1:262.15023, y3+1:375.23388, y4+1:432.25576, y5+1:545.34086, y6+1:646.38828, y7+1:774.44698, y8+1:887.52818, y9+2:492.79547, y10+1:1085.62989, y11+1:1232.70018, y12+2:685.38329, y15+2:864.46779, y17+2:974.51068]	[b2+1:-0.00031, b3+1:-0.00091, b8+1:0.00218, b9+1:-0.00051, b10+1:-0.00179];[y1+1:-0.00042, y2+1:-0.00075, y3+1:-0.00116, y4+1:-0.00074, y5+1:0.00029, y6+1:0.00003, y7+1:0.00015, y8+1:-0.00271, y9+2:0.00001, y10+1:-0.00145, y11+1:0.00043, y12+2:0.00064, y15+2:0.00217, y17+2:0.00315]	[b2+1:-1.41, b3+1:-3.33, b8+1:2.34, b9+1:-0.48, b10+1:-1.52];[y1+1:-2.44, y2+1:-2.88, y3+1:-3.11, y4+1:-1.73, y5+1:0.53, y6+1:0.04, y7+1:0.20, y8+1:-3.06, y9+2:0.01, y10+1:-1.33, y11+1:0.35, y12+2:0.47, y15+2:1.26, y17+2:1.62]	[b2+1:12709, b3+1:6669, b8+1:4263, b9+1:5188, b10+1:10424];[y1+1:15030, y2+1:8298, y3+1:7538, y4+1:94623, y5+1:51477, y6+1:98470, y7+1:95722, y8+1:23288, y9+2:19559, y10+1:24767, y11+1:27800, y12+2:18718, y15+2:8790, y17+2:18921]	19			2047	0	0	1821	0	0	0.000324428	0.000191
Sample_aging_19-calib	16132	28.5286	200	1.62858e+07	16067	3	532.591	1594.75	19.229	14.181	0	LGVEFDETTADDRK	LGVEFDETTADDRK	LGVEFDETTADDRK	125				0	1	1594.75	0.00275	1.73	A0A096N101	Fatty acid binding protein 3	primary:FABP3	Papio anubis OX=9555			N	N	full	[67 to 80]	K	V		T	[b2+1, b3+1, b4+1, b5+1, b6+1, b7+1, b8+1];[y1+1, y2+1, y3+1, y5+1, y6+1, y7+2, y8+2, y9+2, y10+2, y11+2, y12+2, y13+2]	[b2+1:171.11310, b3+1:270.18150, b4+1:399.22394, b5+1:546.29213, b6+1:661.32017, b7+1:790.36408, b8+1:891.40671];[y1+1:147.11281, y2+1:303.21416, y3+1:418.24121, y5+1:604.30567, y6+1:705.35348, y7+2:403.70430, y8+2:468.22551, y9+2:525.73869, y10+2:599.27321, y11+2:663.79455, y12+2:713.32980, y13+2:741.84035]	[b2+1:0.00030, b3+1:0.00028, b4+1:0.00013, b5+1:-0.00009, b6+1:0.00101, b7+1:0.00232, b8+1:-0.00273];[y1+1:0.00001, y2+1:0.00024, y3+1:0.00035, y5+1:0.00075, y6+1:0.00089, y7+2:0.00104, y8+2:0.00089, y9+2:0.00030, y10+2:0.00093, y11+2:0.00100, y12+2:0.00310, y13+2:0.00273]	[b2+1:1.74, b3+1:1.04, b4+1:0.32, b5+1:-0.17, b6+1:1.52, b7+1:2.94, b8+1:-3.06];[y1+1:0.04, y2+1:0.81, y3+1:0.84, y5+1:1.25, y6+1:1.26, y7+2:1.30, y8+2:0.95, y9+2:0.28, y10+2:0.78, y11+2:0.75, y12+2:2.17, y13+2:1.84]	[b2+1:229085, b3+1:72595, b4+1:51352, b5+1:15508, b6+1:46669, b7+1:24925, b8+1:16108];[y1+1:44866, y2+1:186655, y3+1:251961, y5+1:342896, y6+1:472910, y7+2:50737, y8+2:88421, y9+2:153448, y10+2:478634, y11+2:474400, y12+2:156861, y13+2:567988]	19			2049	0	0	1823	0	0	0.000202477	0.000122
Sample_aging_11-calib	25570	41.8861	200	3.06472e+06	25529	5	481.057	2400.25	19.228	14.228	0	FSRDVFLPKPSWGNHTPIFR	FSRDVFLPKPSWGNHTPIFR	FSRDVFLPKPSWGNHTPIFR	47				0	2	2400.25	-0.00234	-0.97	A0A096NJ44|A0A2I3MCJ5	Aspartate aminotransferase	primary:GOT2	Papio anubis OX=9555			N	N	full	[151 to 170]|[136 to 155]	K	D		T	[b2+1, b3+1, b4+1, b5+1, b6+1, b7+1];[y1+1, y2+1, y3+1, y4+1, y5+1, y6+1, y7+1, y8+1, y9+2, y10+2, y11+2, y12+2, y13+2]	[b2+1:235.10737, b3+1:391.20892, b4+1:506.23508, b5+1:605.30437, b6+1:752.37207, b7+1:865.45804];[y1+1:175.11860, y2+1:322.18678, y3+1:435.27095, y4+1:532.32378, y5+1:633.37120, y6+1:770.43231, y7+1:884.47110, y8+1:941.49526, y9+2:564.29108, y10+2:607.80800, y11+2:656.33334, y12+2:720.38205, y13+2:768.90599]	[b2+1:-0.00035, b3+1:0.00009, b4+1:-0.00069, b5+1:0.00018, b6+1:-0.00053, b7+1:0.00137];[y1+1:-0.00036, y2+1:-0.00058, y3+1:-0.00048, y4+1:-0.00041, y5+1:-0.00067, y6+1:0.00153, y7+1:-0.00261, y8+1:0.00009, y9+2:0.00040, y10+2:0.00220, y11+2:0.00012, y12+2:0.00259, y13+2:-0.00230]	[b2+1:-1.51, b3+1:0.24, b4+1:-1.36, b5+1:0.30, b6+1:-0.70, b7+1:1.59];[y1+1:-2.05, y2+1:-1.82, y3+1:-1.10, y4+1:-0.77, y5+1:-1.06, y6+1:1.99, y7+1:-2.95, y8+1:0.09, y9+2:0.35, y10+2:1.81, y11+2:0.09, y12+2:1.80, y13+2:-1.50]	[b2+1:8954, b3+1:4502, b4+1:50404, b5+1:77942, b6+1:101400, b7+1:17327];[y1+1:21583, y2+1:11175, y3+1:13584, y4+1:151624, y5+1:33420, y6+1:12951, y7+1:8676, y8+1:16375, y9+2:20153, y10+2:21854, y11+2:108673, y12+2:10713, y13+2:7584]	19			2050	0	0	1824	0	0	0.000206947	0.000124
Sample_aging_23-calib	9445	17.2394	183	2.78855e+06	9419	2	616.345	1230.67	19.225	12.178	0	AGAAEKGVPLYR	AGAAEKGVPLYR	AGAAEKGVPLYR	125				0	1	1230.67	0.00275	2.24	A0A096P2I8	Enolase 3	primary:ENO3	Papio anubis OX=9555			N	N	full	[121 to 132]	K	H		T	[b2+1, b3+1, b4+1, b5+1, b6+1, b7+1, b8+1, b10+1, b11+1];[y1+1, y2+1, y3+1, y4+1, y5+1, y6+1, y7+1, y8+1, y9+1, y11+2]	[b2+1:129.06559, b3+1:200.10249, b4+1:271.13969, b5+1:400.18279, b6+1:528.27904, b7+1:585.29818, b8+1:684.36660, b10+1:894.49866, b11+1:1057.56639];[y1+1:175.11846, y2+1:338.18139, y3+1:451.26498, y4+1:548.31862, y5+1:647.38700, y6+1:704.40873, y7+1:832.50342, y8+1:961.54569, y9+1:1032.58310, y11+2:580.82377]	[b2+1:-0.00027, b3+1:-0.00048, b4+1:-0.00039, b5+1:0.00011, b6+1:0.00141, b7+1:-0.00092, b8+1:-0.00091, b10+1:-0.00568, b11+1:-0.00128];[y1+1:-0.00049, y2+1:-0.00089, y3+1:-0.00136, y4+1:-0.00049, y5+1:-0.00052, y6+1:-0.00026, y7+1:-0.00053, y8+1:-0.00085, y9+1:-0.00055, y11+2:-0.00197]	[b2+1:-2.10, b3+1:-2.41, b4+1:-1.43, b5+1:0.28, b6+1:2.67, b7+1:-1.58, b8+1:-1.33, b10+1:-6.36, b11+1:-1.21];[y1+1:-2.84, y2+1:-2.63, y3+1:-3.03, y4+1:-0.89, y5+1:-0.80, y6+1:-0.37, y7+1:-0.64, y8+1:-0.89, y9+1:-0.54, y11+2:-1.70]	[b2+1:10453, b3+1:51099, b4+1:24215, b5+1:20362, b6+1:7613, b7+1:13506, b8+1:24793, b10+1:5760, b11+1:4326];[y1+1:28879, y2+1:4298, y3+1:4070, y4+1:85476, y5+1:18233, y6+1:160050, y7+1:82143, y8+1:52233, y9+1:15013, y11+2:15610]	19			2051	0	0	1825	0	0	0.000288606	0.000171
Sample_aging_11-calib	10464	19.8945	93	868989	10428	3	655.67	1963.99	19.223	14.223	0	HQTVLQNTGGKNPDAWAK	HQTVLQNTGGKNPDAWAK	HQTVLQNTGGKNPDAWAK	25				0	1	1963.99	0.0024	1.22	A0A096MPV0|A0A2I3MTI8	Transferrin	primary:TF	Papio anubis OX=9555			N	N	full	[554 to 571]|[551 to 568]	K	N		T	[b2+1, b3+1, b4+1, b5+1, b6+1, b7+1];[y1+1, y2+1, y3+1, y4+1, y5+1, y6+1, y7+1, y10+1, y11+1, y12+1, y14+2, y16+2, y17+2]	[b2+1:266.12396, b3+1:367.17111, b4+1:466.24036, b5+1:579.32291, b6+1:707.38111, b7+1:821.42600];[y1+1:147.11225, y2+1:218.14911, y3+1:404.22884, y4+1:475.26492, y5+1:590.29764, y6+1:687.34396, y7+1:801.38498, y10+1:1043.52155, y11+1:1144.57979, y12+1:1258.61806, y14+2:750.37998, y16+2:850.43842, y17+2:914.46841]	[b2+1:-0.00081, b3+1:-0.00133, b4+1:-0.00050, b5+1:-0.00201, b6+1:-0.00239, b7+1:-0.00043];[y1+1:-0.00055, y2+1:-0.00080, y3+1:-0.00039, y4+1:-0.00142, y5+1:0.00435, y6+1:-0.00209, y7+1:-0.00400, y10+1:-0.00532, y11+1:0.00524, y12+1:0.00058, y14+2:-0.00742, y16+2:-0.00665, y17+2:-0.00524]	[b2+1:-3.05, b3+1:-3.64, b4+1:-1.07, b5+1:-3.48, b6+1:-3.39, b7+1:-0.52];[y1+1:-3.78, y2+1:-3.70, y3+1:-0.97, y4+1:-2.99, y5+1:7.39, y6+1:-3.05, y7+1:-5.00, y10+1:-5.10, y11+1:4.58, y12+1:0.46, y14+2:-4.95, y16+2:-3.91, y17+2:-2.87]	[b2+1:20668, b3+1:3594, b4+1:9426, b5+1:12977, b6+1:12489, b7+1:3981];[y1+1:11263, y2+1:13697, y3+1:6804, y4+1:9966, y5+1:3947, y6+1:20767, y7+1:12213, y10+1:14520, y11+1:6518, y12+1:3882, y14+2:5722, y16+2:13747, y17+2:7959]	19			2053	0	0	1827	0	0	0.000352681	0.000203
Sample_aging_16-calib	9943	19.5578	200	4.55311e+06	9900	3	574.988	1721.94	19.223	14.175	0	VQLLHSQNTSLINQK	VQLLHSQNTSLINQK	VQLLHSQNTSLINQK	12				0	0	1721.94	0.00046	0.27	A0A096NX20|A0A096NX21	Myosin heavy chain 6|Myosin heavy chain 7	primary:MYH6|primary:MYH7	Papio anubis OX=9555			N	N	full	[1715 to 1729]|[1704 to 1718]	R	K		T	[b2+1, b3+1, b5+1, b7+1, b8+1, b11+1];[y1+1, y2+1, y3+1, y4+1, y5+1, y6+1, y8+1, y9+1, y10+1, y11+2, y12+2, y13+2, y14+2]	[b2+1:228.13423, b3+1:341.21846, b5+1:591.36157, b7+1:806.45472, b8+1:920.49517, b11+1:1221.65465];[y1+1:147.11270, y2+1:275.17145, y3+1:389.21421, y4+1:502.29844, y5+1:615.38303, y6+1:702.41507, y8+1:917.50630, y9+1:1045.56206, y10+1:1132.59404, y11+2:635.33125, y12+2:691.87414, y13+2:748.41555, y14+2:812.44551]	[b2+1:-0.00004, b3+1:0.00013, b5+1:0.00026, b7+1:0.00281, b8+1:0.00033, b11+1:-0.00396];[y1+1:-0.00010, y2+1:0.00007, y3+1:-0.00010, y4+1:0.00006, y5+1:0.00059, y6+1:0.00061, y8+1:0.00123, y9+1:-0.00159, y10+1:-0.00164, y11+2:0.00064, y12+2:0.00235, y13+2:0.00111, y14+2:0.00244]	[b2+1:-0.17, b3+1:0.39, b5+1:0.44, b7+1:3.49, b8+1:0.36, b11+1:-3.25];[y1+1:-0.71, y2+1:0.25, y3+1:-0.26, y4+1:0.13, y5+1:0.96, y6+1:0.86, y8+1:1.34, y9+1:-1.52, y10+1:-1.45, y11+2:0.51, y12+2:1.70, y13+2:0.74, y14+2:1.51]	[b2+1:142711, b3+1:27450, b5+1:13136, b7+1:9785, b8+1:18781, b11+1:10329];[y1+1:29507, y2+1:26373, y3+1:100810, y4+1:84452, y5+1:60660, y6+1:95818, y8+1:40089, y9+1:19806, y10+1:73843, y11+2:100027, y12+2:30660, y13+2:95251, y14+2:35068]	19			2055	0	0	1829	0	0	0.000475705	0.000251
Sample_aging_23-calib	43611	66.1367	200	3.35412e+06	43574	4	632.789	2527.13	19.221	1.003	0	DGVANVSFEDSVISLSGDHSIIGR	DGVANVSFE[Metal:Fe[II] on E]DSVISLSGDHSIIGR	DGVANVSFE[Metal:Fe[II] on E]DSVISLSGDHSIIGR	1	Fe[II] on E	H-2Fe	H-2Fe	1	0	2527.13	-0.00162	-0.64	A0A096NQK0	Superoxide dismutase [Cu-Zn]	primary:SOD1	Papio anubis OX=9555			N	N	full	[93 to 116]	K	T		T	[b2+1, b3+1, b9+2, b10+2, b11+2, b12+1];[y1+1, y2+1, y3+1, y4+1, y5+1, y6+1, y7+1, y8+1, y9+1, y10+2, y11+1, y12+2, y13+2]	[b2+1:173.05565, b3+1:272.12390, b9+2:487.17156, b10+2:544.68502, b11+2:588.20065, b12+1:1274.45938];[y1+1:175.11853, y2+1:232.14016, y3+1:345.22428, y4+1:458.30819, y5+1:545.34049, y6+1:682.39904, y7+1:797.42200, y8+1:854.44699, y9+1:941.47959, y10+2:527.78514, y11+1:1141.59559, y12+2:627.84373, y13+2:677.37865]	[b2+1:-0.00003, b3+1:-0.00019, b9+2:0.00098, b10+2:0.00094, b11+2:0.00018, b12+1:-0.00288];[y1+1:-0.00042, y2+1:-0.00026, y3+1:-0.00020, y4+1:-0.00036, y5+1:-0.00009, y6+1:-0.00044, y7+1:-0.00443, y8+1:-0.00090, y9+1:-0.00033, y10+2:-0.00097, y11+1:-0.00043, y12+2:0.00010, y13+2:0.00153]	[b2+1:-0.19, b3+1:-0.71, b9+2:1.00, b10+2:0.87, b11+2:0.16, b12+1:-2.26];[y1+1:-2.43, y2+1:-1.12, y3+1:-0.59, y4+1:-0.78, y5+1:-0.16, y6+1:-0.64, y7+1:-5.56, y8+1:-1.05, y9+1:-0.35, y10+2:-0.92, y11+1:-0.37, y12+2:0.08, y13+2:1.13]	[b2+1:4518, b3+1:14171, b9+2:8570, b10+2:27493, b11+2:30912, b12+1:10790];[y1+1:11234, y2+1:29510, y3+1:25096, y4+1:24339, y5+1:59271, y6+1:49577, y7+1:13656, y8+1:51811, y9+1:90245, y10+2:95266, y11+1:24889, y12+2:158146, y13+2:10129]	19			2057	0	0	1831	0	0	0.0145693	0.002468
Sample_aging_7-calib	39395	61.2953	200	3.53038e+06	39358	4	769.361	3073.42	19.22	1.007	1	YASICQQNGIVPIVEPEILPDGDHDLK	YASIC[Common Fixed:Carbamidomethyl on C]QQNGIVPIVE[Metal:Fe[III] on E]PEILPDGDHDLK	YASICQQNGIVPIVE[Metal:Fe[III] on E]PEILPDGDHDLK	86	Carbamidomethyl on C Fe[III] on E	C2FeNO	C2FeNO	1	0	3072.41	1.00825	328.16	A0A096P398|A0A2I3LTA4|A0A2I3NEB0	Fructose-bisphosphate aldolase	primary:ALDOC|	Papio anubis OX=9555||			N	N	full	[180 to 206]|[175 to 201]|[157 to 183]	R	R		T	[b2+1, b3+1, b7+1, b9+1, b10+1, b11+1, b17+2, b18+2];[y1+1, y2+1, y3+1, y4+1, y6+1, y8+1, y9+1, y10+1, y11+1, y12+1, y16+2]	[b2+1:235.10737, b3+1:322.13954, b7+1:851.37540, b9+1:1022.43392, b10+1:1135.51821, b11+1:1234.59447, b17+2:976.42830, b18+2:1032.97001];[y1+1:147.11263, y2+1:260.19643, y3+1:375.22424, y4+1:512.28231, y6+1:684.33106, y8+1:896.41021, y9+1:1009.49192, y10+1:1122.57586, y11+1:1251.62472, y12+1:1348.67170, y16+2:920.42174]	[b2+1:-0.00035, b3+1:-0.00021, b7+1:0.00379, b9+1:-0.00208, b10+1:-0.00186, b11+1:0.00599, b17+2:0.00620, b18+2:0.00555];[y1+1:-0.00017, y2+1:-0.00044, y3+1:0.00043, y4+1:-0.00042, y6+1:-0.00007, y8+1:-0.00063, y9+1:-0.00298, y10+1:-0.00310, y11+1:0.00316, y12+1:-0.00262, y16+2:0.00258]	[b2+1:-1.50, b3+1:-0.66, b7+1:4.45, b9+1:-2.04, b10+1:-1.64, b11+1:4.85, b17+2:3.18, b18+2:2.69];[y1+1:-1.17, y2+1:-1.69, y3+1:1.14, y4+1:-0.82, y6+1:-0.10, y8+1:-0.70, y9+1:-2.96, y10+1:-2.77, y11+1:2.53, y12+1:-1.94, y16+2:1.40]	[b2+1:19124, b3+1:16039, b7+1:5748, b9+1:30323, b10+1:13183, b11+1:6976, b17+2:59122, b18+2:12483];[y1+1:12650, y2+1:40326, y3+1:9243, y4+1:42384, y6+1:50057, y8+1:351052, y9+1:49608, y10+1:16307, y11+1:7442, y12+1:24060, y16+2:11134]	19			2058	0	0	225	0	0	0.00747716	0.00144
Sample_aging_13-calib	39954	63.3813	200	2.61477e+06	39917	4	837.903	3347.58	19.219	14.219	0	DWPDARGIWHNDNKSFLVWVNEEDHLR	DWPDARGIWHNDNKSFLVWVNEEDHLR	DWPDARGIWHNDNKSFLVWVNEEDHLR	301				0	2	3347.59	-0.0032	-0.95	A0A0A0MVC7	Creatine kinase, M-type	primary:CKM	Papio anubis OX=9555			N	N	full	[210 to 236]	R	V		T	[b2+1, b8+1, b9+1, b10+1, b17+2, b18+2, b19+2];[y1+1, y2+1, y3+1, y4+1, y5+1, y6+1, y7+1, y8+1, y9+1, y10+1, y11+1, y25+3]	[b2+1:302.11270, b8+1:911.43359, b9+1:1097.51604, b10+1:1234.56872, b17+2:1026.98575, b18+2:1076.51840, b19+2:1169.55770];[y1+1:175.11826, y2+1:288.20264, y3+1:425.26129, y4+1:540.28775, y5+1:669.33123, y6+1:798.37091, y7+1:912.41551, y8+1:1011.48474, y9+1:1197.56183, y10+1:1296.62811, y11+1:1409.71196, y25+3:1016.49874]	[b2+1:-0.00083, b8+1:-0.00340, b9+1:-0.00027, b10+1:-0.00650, b17+2:-0.00326, b18+2:-0.00638, b19+2:-0.00709];[y1+1:-0.00069, y2+1:-0.00037, y3+1:-0.00064, y4+1:-0.00112, y5+1:-0.00023, y6+1:-0.00314, y7+1:-0.00147, y8+1:-0.00066, y9+1:-0.00288, y10+1:-0.00502, y11+1:-0.00523, y25+3:-0.00542]	[b2+1:-2.76, b8+1:-3.73, b9+1:-0.24, b10+1:-5.27, b17+2:-1.59, b18+2:-2.97, b19+2:-3.03];[y1+1:-3.97, y2+1:-1.30, y3+1:-1.50, y4+1:-2.08, y5+1:-0.35, y6+1:-3.94, y7+1:-1.61, y8+1:-0.66, y9+1:-2.41, y10+1:-3.87, y11+1:-3.71, y25+3:-1.78]	[b2+1:22800, b8+1:13579, b9+1:17179, b10+1:10580, b17+2:21758, b18+2:37922, b19+2:11579];[y1+1:14552, y2+1:7238, y3+1:40818, y4+1:18582, y5+1:27931, y6+1:25631, y7+1:126020, y8+1:76710, y9+1:53807, y10+1:16317, y11+1:7025, y25+3:22014]	19			2060	0	0	1833	0	0	0.000162601	0.000101
Sample_aging_45-calib	29517	48.8848	200	9.20824e+06	29471	4	662.309	2645.21	19.217	5.102	0	GIWHNDNKSFLVWVNEEDHLR	GIWHND[Metal:Calcium on D]NKSFLVWVNEEDHLR	GIWHND[Metal:Calcium on D]NKSFLVWVNEEDHLR	21	Calcium on D	H-2Ca	H-2Ca	1	1	2645.21	-0.0024	-0.91	A0A0A0MVC7	Creatine kinase, M-type	primary:CKM	Papio anubis OX=9555			N	N	full	[216 to 236]	R	V		T	[b2+1, b5+1, b11+2, b12+2, b13+2, b14+2, b15+2];[y1+1, y2+1, y3+1, y4+1, y5+1, y6+1, y7+1, y8+1, y9+1, y17+3, y18+3, y19+3]	[b2+1:171.11277, b5+1:608.29084, b11+2:675.80015, b12+2:725.33313, b13+2:818.37254, b14+2:867.90662, b15+2:924.92633];[y1+1:175.11887, y2+1:288.20315, y3+1:425.26196, y4+1:540.28857, y5+1:669.33143, y6+1:798.37303, y7+1:912.41625, y8+1:1011.48265, y9+1:1197.56159, y17+3:718.32799, y18+3:764.01519, y19+3:826.04125]	[b2+1:-0.00003, b5+1:-0.00311, b11+2:0.00279, b12+2:0.00033, b13+2:-0.00017, b14+2:-0.00041, b15+2:-0.00393];[y1+1:-0.00008, y2+1:0.00013, y3+1:0.00003, y4+1:-0.00030, y5+1:-0.00003, y6+1:-0.00102, y7+1:-0.00074, y8+1:-0.00275, y9+1:-0.00312, y17+3:-0.00292, y18+3:-0.00022, y19+3:-0.00135]	[b2+1:-0.18, b5+1:-5.13, b11+2:2.06, b12+2:0.22, b13+2:-0.10, b14+2:-0.24, b15+2:-2.13];[y1+1:-0.46, y2+1:0.46, y3+1:0.08, y4+1:-0.56, y5+1:-0.04, y6+1:-1.29, y7+1:-0.81, y8+1:-2.72, y9+1:-2.61, y17+3:-1.36, y18+3:-0.10, y19+3:-0.54]	[b2+1:35327, b5+1:15976, b11+2:55642, b12+2:247477, b13+2:207503, b14+2:43901, b15+2:33011];[y1+1:73355, y2+1:47770, y3+1:190381, y4+1:122841, y5+1:136419, y6+1:162381, y7+1:307105, y8+1:74536, y9+1:21112, y17+3:33418, y18+3:82073, y19+3:108519]	19			2063	0	0	1836	0	0	0.00810629	0.001558
Sample_aging_11-calib	25019	41.0987	170	1.3836e+06	24970	4	854.157	3412.6	19.217	14.217	0	AFQYVETHGEVCPADWTPDSPTIKPNPAASK	AFQYVETHGEVC[Common Fixed:Carbamidomethyl on C]PADWTPDSPTIKPNPAASK	AFQYVETHGEVCPADWTPDSPTIKPNPAASK	16	Carbamidomethyl on C	C2H3NO	C2H3NO	0	1	3412.6	-0.00303	-0.89	A0A096NTY3|A0A2I3M2H5	Peroxiredoxin 3	primary:PRDX3	Papio anubis OX=9555			N	N	full	[218 to 248]|[250 to 280]	K	E		T	[b2+1, b3+1, b4+1, b10+1, b11+1, b12+1];[y1+1, y2+1, y3+1, y5+1, y7+1, y8+1, y9+1, y11+1, y12+2, y14+1, y15+2, y16+2, y19+2]	[b2+1:219.11226, b3+1:347.17070, b4+1:510.23080, b10+1:1162.51409, b11+1:1261.57833, b12+1:1421.61527];[y1+1:147.11279, y2+1:234.14429, y3+1:305.18340, y5+1:473.27173, y7+1:684.36702, y8+1:812.46144, y9+1:925.54504, y11+1:1123.64569, y12+2:605.84353, y14+1:1422.75737, y15+2:762.40762, y16+2:855.44619, y19+2:997.00500]	[b2+1:-0.00054, b3+1:-0.00068, b4+1:-0.00391, b10+1:-0.00228, b11+1:-0.00645, b12+1:-0.00015];[y1+1:-0.00002, y2+1:-0.00055, y3+1:0.00145, y5+1:-0.00010, y7+1:-0.00049, y8+1:-0.00104, y9+1:-0.00150, y11+1:-0.00130, y12+2:0.00077, y14+1:-0.00135, y15+2:0.00157, y16+2:-0.00060, y19+2:0.00018]	[b2+1:-2.49, b3+1:-1.97, b4+1:-7.68, b10+1:-1.96, b11+1:-5.12, b12+1:-0.11];[y1+1:-0.10, y2+1:-2.34, y3+1:4.78, y5+1:-0.20, y7+1:-0.72, y8+1:-1.28, y9+1:-1.62, y11+1:-1.15, y12+2:0.64, y14+1:-0.95, y15+2:1.03, y16+2:-0.35, y19+2:0.09]	[b2+1:16704, b3+1:19754, b4+1:4281, b10+1:22371, b11+1:17350, b12+1:13582];[y1+1:3547, y2+1:10206, y3+1:4604, y5+1:9309, y7+1:32960, y8+1:16761, y9+1:3253, y11+1:18318, y12+2:21487, y14+1:39145, y15+2:20242, y16+2:6937, y19+2:19814]	19			2062	0	0	1835	0	0	9.16719e-05	5.8e-05
Sample_aging_12-calib	22851	37.7294	195	1.5237e+06	22795	3	689.665	2065.97	19.216	13.175	0	HFIEQGINVCLCQSYAK	HFIEQGINVC[Common Fixed:Carbamidomethyl on C]LC[Common Fixed:Carbamidomethyl on C]QSYAK	HFIEQGINVCLCQSYAK	7	Carbamidomethyl on C Carbamidomethyl on C	C4H6N2O2	C4H6N2O2	0	0	2065.97	0.00141	0.68	A0A096NJ44|A0A2I3MCJ5	Aspartate aminotransferase	primary:GOT2	Papio anubis OX=9555			N	N	full	[263 to 279]|[248 to 264]	R	N		T	[b2+1, b3+1, b4+1, b5+1, b6+1, b7+1, b8+1, b9+1, b10+1];[y1+1, y2+1, y3+1, y4+1, y5+1, y6+1, y7+1, y8+1, y9+1, y10+1]	[b2+1:285.13406, b3+1:398.21878, b4+1:527.26130, b5+1:655.31866, b6+1:712.34219, b7+1:825.42630, b8+1:939.46782, b9+1:1038.53691, b10+1:1198.56237];[y1+1:147.11249, y2+1:218.14963, y3+1:381.21217, y4+1:468.24547, y5+1:596.30456, y6+1:756.33462, y7+1:869.41826, y8+1:1029.44971, y9+1:1128.52002, y10+1:1242.55985]	[b2+1:-0.00054, b3+1:0.00012, b4+1:0.00004, b5+1:-0.00117, b6+1:0.00089, b7+1:0.00093, b8+1:-0.00047, b9+1:0.00021, b10+1:-0.00499];[y1+1:-0.00032, y2+1:-0.00029, y3+1:-0.00108, y4+1:0.00019, y5+1:0.00071, y6+1:0.00012, y7+1:-0.00031, y8+1:0.00049, y9+1:0.00240, y10+1:-0.00070]	[b2+1:-1.89, b3+1:0.29, b4+1:0.08, b5+1:-1.79, b6+1:1.25, b7+1:1.13, b8+1:-0.50, b9+1:0.20, b10+1:-4.16];[y1+1:-2.17, y2+1:-1.34, y3+1:-2.83, y4+1:0.41, y5+1:1.19, y6+1:0.16, y7+1:-0.35, y8+1:0.48, y9+1:2.13, y10+1:-0.57]	[b2+1:9331, b3+1:7110, b4+1:9754, b5+1:12319, b6+1:48869, b7+1:22027, b8+1:27155, b9+1:12239, b10+1:3644];[y1+1:10224, y2+1:12123, y3+1:6354, y4+1:14178, y5+1:7477, y6+1:27694, y7+1:24768, y8+1:46054, y9+1:11522, y10+1:16026]	19			2066	0	0	1839	0	0	0.000220656	0.000131
Sample_aging_13-calib	45372	71.0694	200	2.35075e+06	45329	3	781.732	2342.17	19.215	14.215	0	VGADNHMLPLDCVTLQTFLAK	VGADNHMLPLDC[Common Fixed:Carbamidomethyl on C]VTLQTFLAK	VGADNHMLPLDCVTLQTFLAK	23	Carbamidomethyl on C	C2H3NO	C2H3NO	0	0	2342.18	-0.00204	-0.87	A0A096N6Q6	Amylo-alpha-1, 6-glucosidase, 4-alpha-glucanotransferase	primary:AGL	Papio anubis OX=9555			N	N	full	[115 to 135]	R	C		T	[b2+1, b3+1, b6+1, b7+1, b8+1, b10+1, b11+1, b12+1];[y1+1, y2+1, y3+1, y4+1, y5+1, y6+1, y7+1, y8+1, y9+1, y10+1, y11+1]	[b2+1:157.09672, b3+1:228.13288, b6+1:594.25806, b7+1:725.30172, b8+1:838.38546, b10+1:1048.52189, b11+1:1163.54856, b12+1:1323.57562];[y1+1:147.11232, y2+1:218.14904, y3+1:331.23302, y4+1:478.30093, y5+1:579.34822, y6+1:707.40742, y7+1:820.49041, y8+1:921.53743, y9+1:1020.60281, y10+1:1180.62949, y11+1:1295.66438]	[b2+1:-0.00043, b3+1:-0.00139, b6+1:-0.00499, b7+1:-0.00181, b8+1:-0.00214, b10+1:-0.00254, b11+1:-0.00281, b12+1:-0.00640];[y1+1:-0.00048, y2+1:-0.00087, y3+1:-0.00097, y4+1:-0.00146, y5+1:-0.00185, y6+1:-0.00124, y7+1:-0.00230, y8+1:-0.00296, y9+1:-0.00600, y10+1:-0.00997, y11+1:-0.00202]	[b2+1:-2.77, b3+1:-6.11, b6+1:-8.41, b7+1:-2.50, b8+1:-2.56, b10+1:-2.42, b11+1:-2.42, b12+1:-4.84];[y1+1:-3.31, y2+1:-4.03, y3+1:-2.93, y4+1:-3.06, y5+1:-3.20, y6+1:-1.75, y7+1:-2.81, y8+1:-3.22, y9+1:-5.88, y10+1:-8.45, y11+1:-1.56]	[b2+1:10315, b3+1:6584, b6+1:6939, b7+1:29483, b8+1:106832, b10+1:12226, b11+1:29799, b12+1:8763];[y1+1:18091, y2+1:17175, y3+1:12487, y4+1:16582, y5+1:26351, y6+1:33874, y7+1:22140, y8+1:102189, y9+1:22330, y10+1:13185, y11+1:9450]	19			2070	0	0	1843	0	0	0.00033474	0.000195
Sample_aging_45-calib	14120	26.1697	200	2.62938e+06	14058	3	547.891	1640.65	19.215	0.998	0	VGEHAGEYGAEALER	VGEHAGE[Metal:Fe[II] on E]YGAEALER	VGEHAGE[Metal:Fe[II] on E]YGAEALER	2	Fe[II] on E	H-2Fe	H-2Fe	1	0	1640.65	-0.00174	-1.06	A9L8T9	Hemoglobin, alpha 1 (Predicted)	primary:HBA1	Papio anubis OX=9555			N	N	full	[18 to 32]	K	M		T	[b2+1, b4+1, b5+1, b7+2, b8+1, b9+2, b10+1, b11+2, b12+2];[y1+1, y2+1, y3+1, y4+1, y5+1, y6+1, y7+1, y8+1, y11+2, y14+2]	[b2+1:157.09689, b4+1:423.19882, b5+1:494.23612, b7+2:367.61309, b8+1:897.28170, b9+2:477.65561, b10+1:1025.34052, b11+2:577.69527, b12+2:613.21460];[y1+1:175.11866, y2+1:304.16125, y3+1:417.24554, y4+1:488.28280, y5+1:617.32479, y6+1:688.36259, y7+1:745.38447, y8+1:908.44972, y11+2:610.23636, y14+2:771.79947]	[b2+1:-0.00027, b4+1:0.00016, b5+1:0.00035, b7+2:-0.00021, b8+1:-0.00074, b9+2:0.00003, b10+1:-0.00050, b11+2:-0.00035, b12+2:0.00119];[y1+1:-0.00029, y2+1:-0.00030, y3+1:-0.00007, y4+1:0.00007, y5+1:-0.00053, y6+1:0.00016, y7+1:0.00058, y8+1:0.00250, y11+2:-0.00224, y14+2:0.00101]	[b2+1:-1.71, b4+1:0.39, b5+1:0.71, b7+2:-0.28, b8+1:-0.83, b9+2:0.03, b10+1:-0.49, b11+2:-0.30, b12+2:0.97];[y1+1:-1.66, y2+1:-0.98, y3+1:-0.18, y4+1:0.15, y5+1:-0.85, y6+1:0.23, y7+1:0.78, y8+1:2.76, y11+2:-1.84, y14+2:0.65]	[b2+1:6483, b4+1:6258, b5+1:10949, b7+2:36688, b8+1:5072, b9+2:17201, b10+1:8920, b11+2:13203, b12+2:12909];[y1+1:49608, y2+1:36842, y3+1:57211, y4+1:109506, y5+1:86959, y6+1:29170, y7+1:50027, y8+1:13640, y11+2:7285, y14+2:8595]	19			2067	0	0	1840	0	0	0.00348902	0.000837
Sample_aging_20-calib	17398	31.0648	191	1.72115e+06	17352	3	672.67	2014.99	19.215	4.053	0	FKLNYKPEEEYPDLSK	FK[Common Biological:Hydroxylation on K]LNYKPEEEYPDLSK	FK[Common Biological:Hydroxylation on K]LNYKPEEEYPDLSK	45	Hydroxylation on K	O	O	1	2	2014.99	-0.00016	-0.08	A0A0A0MVC7	Creatine kinase, M-type	primary:CKM	Papio anubis OX=9555			N	N	full	[10 to 25]	K	H		T	[b2+1, b3+1, b4+1, b5+1, b6+1, b10+1];[y1+1, y2+1, y3+1, y5+1, y6+1, y7+1, y8+1, y9+1, y10+1, y11+1, y12+1, y13+2, y14+2]	[b2+1:292.16540, b3+1:405.24975, b4+1:519.29159, b5+1:682.35929, b6+1:810.45244, b10+1:1294.63259];[y1+1:147.11248, y2+1:234.14490, y3+1:347.22905, y5+1:559.30810, y6+1:722.37284, y7+1:851.41490, y8+1:980.45595, y9+1:1109.50159, y10+1:1206.55244, y11+1:1334.64563, y12+1:1497.71854, y13+2:806.38158, y14+2:862.92345]	[b2+1:-0.00017, b3+1:0.00012, b4+1:-0.00097, b5+1:0.00341, b6+1:0.00159, b10+1:0.00120];[y1+1:-0.00032, y2+1:0.00007, y3+1:0.00015, y5+1:-0.00050, y6+1:0.00090, y7+1:0.00037, y8+1:-0.00117, y9+1:0.00188, y10+1:-0.00003, y11+1:-0.00180, y12+1:0.00778, y13+2:0.00219, y14+2:0.00187]	[b2+1:-0.58, b3+1:0.29, b4+1:-1.88, b5+1:5.00, b6+1:1.96, b10+1:0.93];[y1+1:-2.19, y2+1:0.28, y3+1:0.43, y5+1:-0.90, y6+1:1.25, y7+1:0.44, y8+1:-1.20, y9+1:1.70, y10+1:-0.03, y11+1:-1.35, y12+1:5.20, y13+2:1.36, y14+2:1.09]	[b2+1:44165, b3+1:10707, b4+1:8389, b5+1:4826, b6+1:6803, b10+1:4969];[y1+1:24012, y2+1:25371, y3+1:20049, y5+1:61349, y6+1:13604, y7+1:9800, y8+1:10329, y9+1:5870, y10+1:74709, y11+1:5892, y12+1:4065, y13+2:9638, y14+2:25948]	19			2069	0	0	1842	0	0	0.00174409	0.000557
Sample_aging_13-calib	44576	69.9418	199	1.74985e+06	44524	5	939.656	4693.24	19.214	14.214	1	KILCEELGAPANSAVNCVPLEDFGGHHPDPNLTYAADLVETMK	KILC[Common Fixed:Carbamidomethyl on C]EELGAPANSAVNC[Common Fixed:Carbamidomethyl on C]VPLEDFGGHHPDPNLTYAADLVETMK	KILCEELGAPANSAVNCVPLEDFGGHHPDPNLTYAADLVETMK	3	Carbamidomethyl on C Carbamidomethyl on C	C4H6N2O2	C4H6N2O2	0	1	4692.23	1.01147	215.56	A0A2I3N9B2	Phosphoglucomutase 1	primary:PGM1	Papio anubis OX=9555			N	N	full	[235 to 277]	K	S		T	[b1+1, b2+1, b6+1, b7+1, b8+1, b9+1, b11+1];[y1+1, y3+1, y4+1, y6+1, y7+1, y8+1, y9+1, y10+1, y11+1, y14+1, y16+1, y25+2]	[b1+1:129.10180, b2+1:242.18621, b6+1:773.38416, b7+1:886.47113, b8+1:943.49056, b9+1:1014.52763, b11+1:1182.62235];[y1+1:147.11249, y3+1:379.20070, y4+1:508.24406, y6+1:720.39768, y7+1:835.42520, y8+1:906.46096, y9+1:977.49257, y10+1:1140.56004, y11+1:1241.61615, y14+1:1565.78526, y16+1:1777.86437, y25+2:1384.15325]	[b1+1:-0.00044, b2+1:-0.00009, b6+1:-0.00204, b7+1:0.00086, b8+1:-0.00117, b9+1:-0.00121, b11+1:0.00363];[y1+1:-0.00031, y3+1:-0.00027, y4+1:0.00050, y6+1:0.00164, y7+1:0.00221, y8+1:0.00087, y9+1:-0.00464, y10+1:-0.00049, y11+1:0.00793, y14+1:-0.00271, y16+1:-0.00331, y25+2:-0.00398]	[b1+1:-3.45, b2+1:-0.38, b6+1:-2.64, b7+1:0.97, b8+1:-1.24, b9+1:-1.20, b11+1:3.07];[y1+1:-2.13, y3+1:-0.71, y4+1:0.98, y6+1:2.29, y7+1:2.65, y8+1:0.96, y9+1:-4.75, y10+1:-0.43, y11+1:6.39, y14+1:-1.73, y16+1:-1.86, y25+2:-1.44]	[b1+1:53073, b2+1:5146, b6+1:7739, b7+1:16217, b8+1:17297, b9+1:69905, b11+1:10822];[y1+1:6555, y3+1:10660, y4+1:11873, y6+1:8278, y7+1:19651, y8+1:18390, y9+1:23469, y10+1:14597, y11+1:14184, y14+1:15028, y16+1:7567, y25+2:44002]	19			2072	0	0	227	0	0	0.000991881	0.000397
Sample_aging_20-calib	18803	33.1442	190	1.9898e+06	18765	3	609.998	1826.97	19.214	14.153	0	RCQYVTEKVLAAVYK	RC[Common Fixed:Carbamidomethyl on C]QYVTEKVLAAVYK	RCQYVTEKVLAAVYK	56	Carbamidomethyl on C	C2H3NO	C2H3NO	0	2	1826.97	0.00098	0.54	A0A096P398|A0A2I3LTA4|A0A2I3NEB0	Fructose-bisphosphate aldolase	primary:ALDOC|	Papio anubis OX=9555||			N	N	full	[207 to 221]|[202 to 216]|[184 to 198]	K	A		T	[b3+1, b4+1, b5+1, b6+1, b7+1, b8+1, b9+2, b10+2, b13+2];[y1+1, y2+1, y3+1, y4+1, y5+1, y6+1, y7+1, y8+1, y9+1, y10+1]	[b3+1:445.19729, b4+1:608.26123, b5+1:707.32982, b6+1:808.37701, b7+1:937.41970, b8+1:1065.51487, b9+2:582.79550, b10+2:639.33792, b13+2:759.90858];[y1+1:147.11258, y2+1:310.17613, y3+1:409.24427, y4+1:480.28142, y5+1:551.31901, y6+1:664.40291, y7+1:763.47104, y8+1:891.56595, y9+1:1020.60949, y10+1:1121.65926]	[b3+1:-0.00033, b4+1:0.00029, b5+1:0.00046, b6+1:-0.00002, b7+1:0.00007, b8+1:0.00028, b9+2:0.00072, b10+2:0.00149, b13+2:0.00018];[y1+1:-0.00022, y2+1:-0.00000, y3+1:-0.00028, y4+1:-0.00024, y5+1:0.00024, y6+1:0.00007, y7+1:-0.00021, y8+1:-0.00026, y9+1:0.00068, y10+1:0.00277]	[b3+1:-0.74, b4+1:0.48, b5+1:0.66, b6+1:-0.03, b7+1:0.08, b8+1:0.26, b9+2:0.62, b10+2:1.16, b13+2:0.12];[y1+1:-1.54, y2+1:-0.02, y3+1:-0.69, y4+1:-0.51, y5+1:0.43, y6+1:0.11, y7+1:-0.28, y8+1:-0.30, y9+1:0.67, y10+1:2.47]	[b3+1:18628, b4+1:29468, b5+1:38477, b6+1:26644, b7+1:52241, b8+1:14726, b9+2:22317, b10+2:7075, b13+2:5051];[y1+1:33331, y2+1:34064, y3+1:8490, y4+1:7246, y5+1:18446, y6+1:39983, y7+1:36069, y8+1:19005, y9+1:5458, y10+1:8311]	19			2074	0	0	1845	0	0	0.000137389	8.6e-05
Sample_aging_18-calib	33774	52.9933	180	1.26585e+06	33731	3	728.7	2183.08	19.214	1.008	0	KIEFEQFLPMMQAISNNK	KIEFEQFLPMM[Common Variable:Oxidation on M]QAISNNK	KIEFEQFLPMMQAISNNK	38	Oxidation on M	O	O	1	1	2183.08	0.00382	1.75	A0A096MYN2|A0A2I3MBC2	Myosin light chain 1	primary:MYL1	Papio anubis OX=9555			N	N	full	[107 to 124]|[63 to 80]	K	D		T	[b1+1, b2+1, b3+1, b4+1, b6+1, b7+1, b8+1, b10+1];[y1+1, y2+1, y3+1, y4+1, y5+1, y6+1, y7+1, y8+1, y9+1, y10+1, y11+2]	[b1+1:129.10194, b2+1:242.18651, b3+1:371.22834, b4+1:518.29663, b6+1:775.40024, b7+1:922.46640, b8+1:1035.55117, b10+1:1263.64081];[y1+1:147.11248, y2+1:261.15585, y3+1:375.19754, y4+1:462.23114, y5+1:575.31658, y6+1:646.35232, y7+1:774.40753, y8+1:921.44265, y9+1:1052.48767, y10+1:1149.53891, y11+2:631.81783]	[b1+1:-0.00030, b2+1:0.00021, b3+1:-0.00056, b4+1:-0.00068, b6+1:0.00176, b7+1:-0.00050, b8+1:0.00021, b10+1:-0.00339];[y1+1:-0.00032, y2+1:0.00012, y3+1:-0.00112, y4+1:0.00045, y5+1:0.00182, y6+1:0.00046, y7+1:-0.00291, y8+1:-0.00319, y9+1:0.00134, y10+1:-0.00018, y11+2:0.00522]	[b1+1:-2.31, b2+1:0.86, b3+1:-1.51, b4+1:-1.32, b6+1:2.27, b7+1:-0.54, b8+1:0.21, b10+1:-2.69];[y1+1:-2.19, y2+1:0.46, y3+1:-2.98, y4+1:0.98, y5+1:3.18, y6+1:0.71, y7+1:-3.76, y8+1:-3.47, y9+1:1.27, y10+1:-0.16, y11+2:4.14]	[b1+1:28321, b2+1:3973, b3+1:4731, b4+1:4937, b6+1:23086, b7+1:46559, b8+1:29934, b10+1:4836];[y1+1:2945, y2+1:4309, y3+1:4795, y4+1:22258, y5+1:11409, y6+1:14636, y7+1:8756, y8+1:9186, y9+1:6532, y10+1:33742, y11+2:5530]	19			2073	0	0	1844	0	0	0.00364035	0.000858
Sample_aging_21-calib	34036	54.7357	150	2.00829e+06	34000	4	435.741	1738.93	19.211	12.081	0	FCVGLQKIEEIFKK	FC[Common Fixed:Carbamidomethyl on C]VGLQ[Common Artifact:Deamidation on Q]KIEEIFKK	FCVGLQKIEEIFKK	119	Carbamidomethyl on C Deamidation on Q	C2H2O2	C2H2O2	1	2	1738.93	0.00044	0.25	A0A0A0MVC7	Creatine kinase, M-type	primary:CKM	Papio anubis OX=9555			N	N	full	[253 to 266]	R	A		T	[b2+1, b4+1, b5+1, b6+1, b7+1, b8+1, b9+1];[y1+1, y2+1, y3+1, y4+1, y5+1, y6+1, y7+1, y8+1, y9+2, y10+2, y11+2, y12+2]	[b2+1:308.10643, b4+1:464.19718, b5+1:577.28149, b6+1:706.32190, b7+1:834.41614, b8+1:947.50544, b9+1:1076.54616];[y1+1:147.11284, y2+1:275.20838, y3+1:422.27640, y4+1:535.36103, y5+1:664.40121, y6+1:793.44649, y7+1:906.52982, y8+1:1034.62444, y9+2:582.33734, y10+2:638.87965, y11+2:667.39098, y12+2:716.92567]	[b2+1:0.00010, b4+1:0.00097, b5+1:0.00120, b6+1:-0.00098, b7+1:-0.00170, b8+1:0.00354, b9+1:0.00167];[y1+1:0.00003, y2+1:0.00061, y3+1:0.00022, y4+1:0.00079, y5+1:-0.00162, y6+1:0.00106, y7+1:0.00032, y8+1:-0.00001, y9+2:0.00035, y10+2:0.00090, y11+2:0.00211, y12+2:0.00308]	[b2+1:0.31, b4+1:2.09, b5+1:2.09, b6+1:-1.39, b7+1:-2.04, b8+1:3.74, b9+1:1.55];[y1+1:0.21, y2+1:2.22, y3+1:0.51, y4+1:1.47, y5+1:-2.45, y6+1:1.34, y7+1:0.35, y8+1:-0.01, y9+2:0.30, y10+2:0.71, y11+2:1.58, y12+2:2.15]	[b2+1:35378, b4+1:8863, b5+1:3698, b6+1:4549, b7+1:2978, b8+1:3680, b9+1:3105];[y1+1:28265, y2+1:33613, y3+1:45927, y4+1:14524, y5+1:16928, y6+1:40205, y7+1:32285, y8+1:12958, y9+2:15066, y10+2:12757, y11+2:100730, y12+2:9021]	19			2076	0	0	1847	0	0	6.74129e-05	4.5e-05
Sample_aging_45-calib	29085	48.2253	114	875548	29042	3	908.416	2722.22	19.211	14.211	0	AASAYDYGSSHGLTDSSLLLDDYSSK	AASAYDYGSSHGLTDSSLLLDDYSSK	AASAYDYGSSHGLTDSSLLLDDYSSK	10				0	0	2722.22	0.00016	0.06	A0A096N066|A0A2I3LI04	Myomesin 1	primary:MYOM1	Papio anubis OX=9555			N	N	full	[86 to 111]	K	L		T	[b2+1, b3+1, b4+1];[y1+1, y2+1, y3+1, y4+1, y5+1, y6+1, y7+1, y8+1, y9+1, y11+1, y12+1, y13+1, y15+1, y20+2, y21+2, y22+2]	[b2+1:143.08109, b3+1:230.11313, b4+1:301.14992];[y1+1:147.11234, y2+1:234.14410, y3+1:321.17577, y4+1:484.23953, y5+1:599.26598, y6+1:714.29330, y7+1:827.37522, y8+1:940.46101, y9+1:1053.54549, y11+1:1227.60442, y12+1:1342.63136, y13+1:1443.67943, y15+1:1613.78978, y20+2:1073.00467, y21+2:1130.51399, y22+2:1212.04682]	[b2+1:-0.00041, b3+1:-0.00040, b4+1:-0.00072];[y1+1:-0.00047, y2+1:-0.00073, y3+1:-0.00109, y4+1:-0.00066, y5+1:-0.00116, y6+1:-0.00077, y7+1:-0.00292, y8+1:-0.00119, y9+1:-0.00077, y11+1:-0.00590, y12+1:-0.00591, y13+1:-0.00552, y15+1:-0.00070, y20+2:0.00383, y21+2:-0.00448, y22+2:-0.00215]	[b2+1:-2.90, b3+1:-1.75, b4+1:-2.41];[y1+1:-3.21, y2+1:-3.14, y3+1:-3.40, y4+1:-1.36, y5+1:-1.93, y6+1:-1.08, y7+1:-3.53, y8+1:-1.27, y9+1:-0.73, y11+1:-4.81, y12+1:-4.41, y13+1:-3.83, y15+1:-0.43, y20+2:1.79, y21+2:-1.98, y22+2:-0.89]	[b2+1:13393, b3+1:9962, b4+1:4042];[y1+1:5148, y2+1:6653, y3+1:9115, y4+1:11632, y5+1:11683, y6+1:18089, y7+1:20748, y8+1:16317, y9+1:5862, y11+1:7306, y12+1:5246, y13+1:4254, y15+1:7419, y20+2:10352, y21+2:9411, y22+2:8481]	19			2075	0	0	1846	0	0	0.000613809	0.000292
Sample_aging_33-calib	18028	31.1414	200	2.14794e+06	18007	3	577.638	1729.89	19.211	14.157	0	TPGAMEHELVLHQLR	TPGAMEHELVLHQLR	TPGAMEHELVLHQLR	50				0	0	1729.89	-0.00136	-0.79	A0A096P2X3|A0A096P2X4|A0A096P2X6|A0A2I3MMG3	Myosin heavy chain 8|Uncharacterized protein|Myosin heavy chain 2	primary:MYH8||primary:MYH2	Papio anubis OX=9555|||Papio anubis OX=9555			N	N	full	[683 to 697]|[684 to 698]	K	C		T	[b2+1, b3+1, b8+2, b9+2, b11+1];[y1+1, y2+1, y3+1, y4+1, y5+1, y6+1, y7+1, y8+1, y9+2, y10+2, y11+2, y12+2, y13+2, y14+3]	[b2+1:199.10738, b3+1:256.12893, b8+2:427.17911, b9+2:483.72160, b11+1:1178.57772];[y1+1:175.11884, y2+1:288.20254, y3+1:416.26156, y4+1:553.32022, y5+1:666.40526, y6+1:765.47363, y7+1:878.55744, y8+1:1007.60116, y9+2:572.83289, y10+2:637.35381, y11+2:702.87426, y12+2:738.39247, y13+2:766.90430, y14+3:543.95595]	[b2+1:-0.00034, b3+1:-0.00026, b8+2:0.00007, b9+2:0.00098, b11+1:-0.00970];[y1+1:-0.00011, y2+1:-0.00048, y3+1:-0.00004, y4+1:-0.00028, y5+1:0.00069, y6+1:0.00065, y7+1:0.00039, y8+1:0.00152, y9+2:-0.00005, y10+2:-0.00080, y11+2:-0.00038, y12+2:-0.00109, y13+2:0.00111, y14+3:0.00032]	[b2+1:-1.72, b3+1:-1.01, b8+2:0.08, b9+2:1.01, b11+1:-8.24];[y1+1:-0.65, y2+1:-1.66, y3+1:-0.09, y4+1:-0.52, y5+1:1.03, y6+1:0.85, y7+1:0.45, y8+1:1.51, y9+2:-0.05, y10+2:-0.63, y11+2:-0.27, y12+2:-0.74, y13+2:0.73, y14+3:0.19]	[b2+1:14733, b3+1:5220, b8+2:21545, b9+2:11621, b11+1:5284];[y1+1:8816, y2+1:3477, y3+1:18113, y4+1:40372, y5+1:47369, y6+1:27375, y7+1:27470, y8+1:12025, y9+2:13564, y10+2:6626, y11+2:15146, y12+2:13774, y13+2:79297, y14+3:81495]	19			2077	0	0	1848	0	0	0.000155389	9.5e-05
Sample_aging_8-calib	29553	47.3953	190	3.35075e+06	29531	4	524.797	2095.16	19.21	14.21	0	ALPFWNEEIVPQIKAGKR	ALPFWNEEIVPQIKAGKR	ALPFWNEEIVPQIKAGKR	86				0	2	2095.16	0.0008	0.38	A0A096N3M5	Phosphoglycerate mutase	primary:PGAM2	Papio anubis OX=9555			N	N	full	[163 to 180]	R	V		T	[b2+1, b3+1, b6+1, b7+1];[y1+1, y3+1, y4+1, y5+1, y6+1, y7+1, y8+1, y9+2, y10+2, y11+2, y12+2, y13+2, y14+2, y15+2, y16+3]	[b2+1:185.12803, b3+1:282.18035, b6+1:729.37235, b7+1:858.41434];[y1+1:175.11854, y3+1:360.23464, y4+1:431.27217, y5+1:559.36601, y6+1:672.45155, y7+1:800.51009, y8+1:897.56227, y9+2:498.81929, y10+2:555.36123, y11+2:619.88260, y12+2:684.40409, y13+2:741.42555, y14+2:834.46524, y15+2:907.99901, y16+3:638.01951]	[b2+1:-0.00043, b3+1:-0.00087, b6+1:0.00047, b7+1:-0.00013];[y1+1:-0.00041, y3+1:-0.00074, y4+1:-0.00032, y5+1:-0.00144, y6+1:0.00003, y7+1:-0.00001, y8+1:-0.00059, y9+2:0.00003, y10+2:-0.00016, y11+2:-0.00000, y12+2:0.00039, y13+2:0.00037, y14+2:0.00044, y15+2:-0.00044, y16+3:0.00003]	[b2+1:-2.32, b3+1:-3.08, b6+1:0.65, b7+1:-0.15];[y1+1:-2.36, y3+1:-2.07, y4+1:-0.75, y5+1:-2.58, y6+1:0.05, y7+1:-0.01, y8+1:-0.66, y9+2:0.03, y10+2:-0.15, y11+2:-0.00, y12+2:0.28, y13+2:0.25, y14+2:0.26, y15+2:-0.24, y16+3:0.02]	[b2+1:54387, b3+1:4299, b6+1:5704, b7+1:3853];[y1+1:25973, y3+1:6326, y4+1:27207, y5+1:28076, y6+1:35179, y7+1:14246, y8+1:146324, y9+2:100264, y10+2:53439, y11+2:40948, y12+2:18676, y13+2:28333, y14+2:48286, y15+2:14584, y16+3:48574]	19			2078	0	0	1849	0	0	0.000375688	0.000212
Sample_aging_23-calib	18606	30.5045	200	3.81276e+06	18579	3	582.945	1745.81	19.209	1.002	0	LNYKPEEEYPDLSK	LNYKPEE[Metal:Sodium on E]EYPDLSK	LNYKPEE[Metal:Sodium on E]EYPDLSK	1	Sodium on E	H-1Na	H-1Na	1	1	1745.81	4e-05	0.02	A0A0A0MVC7	Creatine kinase, M-type	primary:CKM	Papio anubis OX=9555			N	N	full	[12 to 25]	K	H		T	[b2+1, b3+1, b4+1, b8+1, b9+1, b11+2];[y1+1, y2+1, y3+1, y4+1, y5+1, y6+1, y7+1, y8+1, y9+1, y10+1, y11+2, y12+2, y13+2]	[b2+1:228.13450, b3+1:391.19765, b4+1:519.29186, b8+1:1025.45215, b9+1:1188.52015, b11+2:700.80276];[y1+1:147.11269, y2+1:234.14462, y3+1:347.22833, y4+1:462.25669, y5+1:559.30862, y6+1:722.37149, y7+1:851.41590, y8+1:1002.43552, y9+1:1131.48569, y10+1:1228.53300, y11+2:678.81762, y12+2:760.34936, y13+2:817.37071]	[b2+1:0.00023, b3+1:0.00006, b4+1:-0.00070, b8+1:-0.00290, b9+1:0.00178, b11+2:0.00016];[y1+1:-0.00011, y2+1:-0.00021, y3+1:-0.00057, y4+1:0.00085, y5+1:0.00001, y6+1:-0.00044, y7+1:0.00137, y8+1:-0.00354, y9+1:0.00403, y10+1:-0.00142, y11+2:-0.00141, y12+2:-0.00126, y13+2:-0.00150]	[b2+1:1.02, b3+1:0.14, b4+1:-1.35, b8+1:-2.83, b9+1:1.50, b11+2:0.12];[y1+1:-0.78, y2+1:-0.89, y3+1:-1.65, y4+1:1.85, y5+1:0.02, y6+1:-0.61, y7+1:1.61, y8+1:-3.54, y9+1:3.57, y10+1:-1.16, y11+2:-1.04, y12+2:-0.83, y13+2:-0.92]	[b2+1:103966, b3+1:22825, b4+1:7410, b8+1:8130, b9+1:11115, b11+2:26663];[y1+1:45536, y2+1:48157, y3+1:48558, y4+1:12910, y5+1:101555, y6+1:30079, y7+1:10867, y8+1:8566, y9+1:8015, y10+1:125501, y11+2:32470, y12+2:51255, y13+2:93654]	19			2080	0	0	1850	0	0	0.00386333	0.000895
Sample_aging_44-calib	17331	29.7815	200	3.82124e+06	17307	3	712.368	2134.08	19.208	1.001	1	ELKPTKPMQFLGDEETVR	ELKPTKPM[Common Variable:Oxidation on M]QFLGDEETVR	ELKPTKPMQFLGDEETVR	5	Oxidation on M	O	O	1	2	2133.08	1.00417	470.76	A0A096N3M5	Phosphoglycerate mutase	primary:PGAM2	Papio anubis OX=9555			N	N	full	[223 to 240]	K	K		T	[b2+1, b3+1, b13+2];[y1+1, y2+1, y3+1, y4+1, y5+1, y6+1, y7+1, y8+1, y9+1, y10+1, y11+1, y12+2, y13+2, y14+2, y15+2, y16+2]	[b2+1:243.13337, b3+1:371.22915, b13+2:751.38729];[y1+1:175.11861, y2+1:274.18733, y3+1:375.23489, y4+1:504.27887, y5+1:633.31943, y6+1:748.34831, y7+1:805.36930, y8+1:918.45271, y9+1:1065.52184, y10+1:1193.58094, y11+1:1340.61473, y12+2:719.33795, y13+2:783.38484, y14+2:833.90806, y15+2:882.43597, y16+2:946.48239]	[b2+1:-0.00056, b3+1:0.00026, b13+2:-0.00463];[y1+1:-0.00034, y2+1:-0.00003, y3+1:-0.00016, y4+1:0.00123, y5+1:-0.00080, y6+1:0.00114, y7+1:0.00066, y8+1:0.00001, y9+1:0.00072, y10+1:0.00125, y11+1:-0.00037, y12+2:0.00077, y13+2:-0.00041, y14+2:-0.00166, y15+2:0.00141, y16+2:-0.00072]	[b2+1:-2.32, b3+1:0.69, b13+2:-3.09];[y1+1:-1.95, y2+1:-0.12, y3+1:-0.42, y4+1:2.44, y5+1:-1.26, y6+1:1.52, y7+1:0.82, y8+1:0.01, y9+1:0.68, y10+1:1.04, y11+1:-0.27, y12+2:0.53, y13+2:-0.26, y14+2:-1.00, y15+2:0.80, y16+2:-0.38]	[b2+1:14152, b3+1:4803, b13+2:11765];[y1+1:16577, y2+1:4383, y3+1:13667, y4+1:15396, y5+1:50735, y6+1:18903, y7+1:160092, y8+1:89383, y9+1:44848, y10+1:16360, y11+1:3870, y12+2:45850, y13+2:22506, y14+2:7005, y15+2:225858, y16+2:27706]	19			2082	0	0	229	0	0	0.00329959	0.000805
Sample_aging_37-calib	12182	21.7734	169	1.45542e+06	12163	3	592.965	1775.87	19.208	14.152	0	LEEAGGATSAQIEMNKK	LEEAGGATSAQIEMNKK	LEEAGGATSAQIEMNKK	26				0	1	1775.87	0.00021	0.12	A0A096P2X6|A0A2I3MMG3	Uncharacterized protein|Myosin heavy chain 2	|primary:MYH2	|Papio anubis OX=9555			N	N	full	[1153 to 1169]|[1154 to 1170]	R	R		T	[b2+1, b3+1, b4+1];[y1+1, y2+1, y3+1, y4+1, y5+1, y6+1, y7+1, y8+1, y9+1, y10+1, y11+1, y12+2, y13+2, y14+2, y15+2, y16+2]	[b2+1:243.13363, b3+1:372.17610, b4+1:443.21419];[y1+1:147.11257, y2+1:275.20703, y3+1:389.25085, y4+1:520.29081, y5+1:649.33628, y6+1:762.41966, y7+1:890.47915, y8+1:961.51291, y9+1:1048.54589, y10+1:1149.59154, y11+1:1220.63124, y12+2:639.33058, y13+2:667.83970, y14+2:703.35912, y15+2:767.88064, y16+2:832.40273]	[b2+1:-0.00030, b3+1:-0.00043, b4+1:0.00055];[y1+1:-0.00023, y2+1:-0.00074, y3+1:0.00016, y4+1:-0.00037, y5+1:0.00251, y6+1:0.00182, y7+1:0.00274, y8+1:-0.00062, y9+1:0.00034, y10+1:-0.00169, y11+1:0.00089, y12+2:0.00207, y13+2:-0.00116, y14+2:0.00057, y15+2:0.00102, y16+2:0.00260]	[b2+1:-1.26, b3+1:-1.15, b4+1:1.24];[y1+1:-1.60, y2+1:-2.69, y3+1:0.41, y4+1:-0.71, y5+1:3.86, y6+1:2.40, y7+1:3.08, y8+1:-0.65, y9+1:0.32, y10+1:-1.48, y11+1:0.73, y12+2:1.62, y13+2:-0.87, y14+2:0.40, y15+2:0.66, y16+2:1.56]	[b2+1:44156, b3+1:8391, b4+1:4189];[y1+1:4917, y2+1:3536, y3+1:7512, y4+1:9245, y5+1:24794, y6+1:19415, y7+1:12082, y8+1:17100, y9+1:30299, y10+1:17405, y11+1:3712, y12+2:8316, y13+2:32011, y14+2:27073, y15+2:22188, y16+2:6417]	19			2081	0	0	1851	0	0	0.000306249	0.000181
Sample_aging_1-calib	14588	25.5409	175	1.65831e+06	14537	3	555.619	1663.83	19.206	13.155	0	EKMDLTAKELTEEK	EKMDLTAKELTEEK	EKMDLTAKELTEEK	34				0	2	1663.83	0.00111	0.67	A0A096P053|A0A2I3M4F3|A0A2I3MVX8|A0A2I3N5Z9	Malate dehydrogenase|Malate dehydrogenase 1	primary:MDH1	Papio anubis OX=9555			N	N	full	[311 to 324]|[146 to 159]|[306 to 319]|[329 to 342]	R	E		T	[b1+1, b2+1, b3+1, b5+1, b7+1, b12+2];[y1+1, y2+1, y3+1, y4+1, y5+1, y6+1, y7+1, y8+1, y9+1, y10+2, y11+2, y12+2, y13+3]	[b1+1:130.04979, b2+1:258.14475, b3+1:389.18373, b5+1:617.29364, b7+1:789.38218, b12+2:695.34996];[y1+1:147.11264, y2+1:276.15524, y3+1:405.19646, y4+1:506.24681, y5+1:619.33040, y6+1:748.37408, y7+1:876.46999, y8+1:947.50623, y9+1:1048.55425, y10+2:581.32273, y11+2:638.83631, y12+2:704.35626, y13+3:512.60414]	[b1+1:-0.00008, b2+1:-0.00008, b3+1:-0.00158, b5+1:-0.00268, b7+1:0.00106, b12+2:-0.00036];[y1+1:-0.00016, y2+1:-0.00016, y3+1:-0.00153, y4+1:0.00114, y5+1:0.00066, y6+1:0.00176, y7+1:0.00270, y8+1:0.00183, y9+1:0.00217, y10+2:0.00203, y11+2:0.00226, y12+2:0.00167, y13+3:-0.00067]	[b1+1:-0.65, b2+1:-0.31, b3+1:-4.08, b5+1:-4.35, b7+1:1.35, b12+2:-0.26];[y1+1:-1.12, y2+1:-0.58, y3+1:-3.78, y4+1:2.26, y5+1:1.07, y6+1:2.35, y7+1:3.08, y8+1:1.93, y9+1:2.07, y10+2:1.75, y11+2:1.77, y12+2:1.18, y13+3:-0.44]	[b1+1:2801, b2+1:22148, b3+1:5941, b5+1:3509, b7+1:7939, b12+2:10298];[y1+1:28115, y2+1:26264, y3+1:3283, y4+1:15198, y5+1:19137, y6+1:39295, y7+1:21569, y8+1:13786, y9+1:8197, y10+2:19106, y11+2:21973, y12+2:59236, y13+3:13072]	19			2085	0	0	1854	0	0	8.77976e-05	5.6e-05
Sample_aging_45-calib	47431	74.8732	200	2.82613e+06	47384	4	619.104	2472.39	19.206	14.206	0	GLFIIDPNGVIKHLSVNDLPVGR	GLFIIDPNGVIKHLSVNDLPVGR	GLFIIDPNGVIKHLSVNDLPVGR	6				0	1	2472.39	0.00149	0.6	A0A096NTY3|A0A2I3M2H5	Peroxiredoxin 3	primary:PRDX3	Papio anubis OX=9555			N	N	full	[185 to 207]|[217 to 239]	R	S		T	[b2+1, b3+1, b4+1];[y1+1, y3+1, y4+1, y5+1, y6+1, y7+1, y8+1, y9+1, y10+1, y11+1, y12+1, y13+2, y15+2, y17+2, y18+2, y19+2]	[b2+1:171.11272, b3+1:318.18127, b4+1:431.26585];[y1+1:175.11896, y3+1:331.20883, y4+1:428.26146, y5+1:541.34551, y6+1:656.37341, y7+1:770.41513, y8+1:869.48121, y9+1:956.51680, y10+1:1069.59704, y11+1:1206.65802, y12+1:1334.75177, y13+2:724.42170, y15+2:802.46725, y17+2:908.01516, y18+2:965.52761, y19+2:1022.07031]	[b2+1:-0.00008, b3+1:0.00005, b4+1:0.00057];[y1+1:0.00001, y3+1:-0.00000, y4+1:-0.00013, y5+1:-0.00015, y6+1:0.00081, y7+1:-0.00040, y8+1:-0.00273, y9+1:0.00083, y10+1:-0.00299, y11+1:-0.00093, y12+1:-0.00214, y13+2:-0.00185, y15+2:-0.00063, y17+2:-0.00051, y18+2:-0.00255, y19+2:-0.00121]	[b2+1:-0.48, b3+1:0.16, b4+1:1.32];[y1+1:0.04, y3+1:-0.01, y4+1:-0.31, y5+1:-0.28, y6+1:1.23, y7+1:-0.52, y8+1:-3.14, y9+1:0.87, y10+1:-2.80, y11+1:-0.77, y12+1:-1.60, y13+2:-1.28, y15+2:-0.39, y17+2:-0.28, y18+2:-1.32, y19+2:-0.59]	[b2+1:30687, b3+1:49326, b4+1:11401];[y1+1:9587, y3+1:8741, y4+1:110351, y5+1:34913, y6+1:11805, y7+1:25501, y8+1:11505, y9+1:38921, y10+1:14994, y11+1:17043, y12+1:6047, y13+2:18582, y15+2:15316, y17+2:106914, y18+2:31860, y19+2:29874]	19			2084	0	0	1853	0	0	0.000690699	0.000313
Sample_aging_36-calib	8326	17.1381	200	5.81829e+06	8297	3	543.94	1628.8	19.205	14.169	1	QEYDEAGPSIVHRK	QEYDEAGPSIVHRK	QEYDEAGPSIVHRK	252				0	1	1627.8	1.00221	615.69	A0A096N2Y2	Actin, alpha 1, skeletal muscle	primary:ACTA1	Papio anubis OX=9555			N	N	full	[362 to 375]	K	C		T	[b1+1, b2+1, b3+1, b4+1, b5+1, b7+1];[y1+1, y2+1, y3+1, y4+1, y5+1, y6+1, y7+1, y8+1, y9+1, y10+2, y11+2, y12+2, y13+2]	[b1+1:129.06551, b2+1:258.10807, b3+1:421.17110, b4+1:536.19786, b5+1:665.24020, b7+1:793.30110];[y1+1:147.11233, y2+1:303.21343, y3+1:440.27241, y4+1:539.34107, y5+1:652.42499, y6+1:739.45732, y7+1:836.50919, y8+1:893.53077, y9+1:964.56761, y10+2:547.30884, y11+2:604.82176, y12+2:686.35431, y13+2:750.87423]	[b1+1:-0.00035, b2+1:-0.00038, b3+1:-0.00068, b4+1:-0.00086, b5+1:-0.00111, b7+1:0.00122];[y1+1:-0.00047, y2+1:-0.00049, y3+1:-0.00042, y4+1:-0.00017, y5+1:-0.00032, y6+1:-0.00002, y7+1:-0.00090, y8+1:-0.00079, y9+1:-0.00107, y10+2:-0.00086, y11+2:-0.00196, y12+2:-0.00020, y13+2:-0.00296]	[b1+1:-2.71, b2+1:-1.48, b3+1:-1.62, b4+1:-1.60, b5+1:-1.67, b7+1:1.53];[y1+1:-3.23, y2+1:-1.62, y3+1:-0.95, y4+1:-0.31, y5+1:-0.49, y6+1:-0.02, y7+1:-1.08, y8+1:-0.88, y9+1:-1.11, y10+2:-0.79, y11+2:-1.62, y12+2:-0.15, y13+2:-1.97]	[b1+1:13470, b2+1:33227, b3+1:6811, b4+1:6232, b5+1:7152, b7+1:8164];[y1+1:14191, y2+1:41387, y3+1:122229, y4+1:163791, y5+1:73319, y6+1:94832, y7+1:82372, y8+1:75341, y9+1:31227, y10+2:103609, y11+2:172797, y12+2:122889, y13+2:18833]	19			2087	0	0	230	0	0	3.92199e-05	2.5e-05
Sample_aging_45-calib	53310	83.4064	128	825442	53247	3	1216.99	3647.96	19.205	14.205	0	LIAPVAEEEATVPNNKITVVGVGQVGMACAISILGK	LIAPVAEEEATVPNNKITVVGVGQVGMAC[Common Fixed:Carbamidomethyl on C]AISILGK	LIAPVAEEEATVPNNKITVVGVGQVGMACAISILGK	3	Carbamidomethyl on C	C2H3NO	C2H3NO	0	1	3647.96	-0.00553	-1.52	J9QQL9|J9QRH6	L-lactate dehydrogenase	|primary:LDHB	|Papio anubis OX=9555			N	N	full	[8 to 43]	K	S		T	[b2+1, b3+1, b5+1, b6+1];[y1+1, y2+1, y3+1, y5+1, y6+1, y8+1, y9+1, y10+1, y11+1, y12+1, y13+1, y14+1, y16+1, y17+1, y33+2]	[b2+1:227.17535, b3+1:298.21259, b5+1:494.33571, b6+1:565.37071];[y1+1:147.11286, y2+1:204.13371, y3+1:317.21840, y5+1:517.33419, y6+1:630.41838, y8+1:861.48537, y9+1:932.52510, y10+1:1063.56374, y11+1:1120.58267, y12+1:1219.65356, y13+1:1347.71705, y14+1:1404.73614, y16+1:1560.83001, y17+1:1659.88925, y33+2:1676.37935]	[b2+1:-0.00006, b3+1:0.00007, b5+1:0.00201, b6+1:-0.00010];[y1+1:0.00005, y2+1:-0.00056, y3+1:0.00007, y5+1:-0.00023, y6+1:-0.00011, y8+1:-0.00088, y9+1:0.00173, y10+1:-0.00011, y11+1:-0.00264, y12+1:-0.00016, y13+1:0.00474, y14+1:0.00237, y16+1:0.00637, y17+1:-0.00281, y33+2:-0.01365]	[b2+1:-0.25, b3+1:0.25, b5+1:4.07, b6+1:-0.18];[y1+1:0.37, y2+1:-2.74, y3+1:0.22, y5+1:-0.45, y6+1:-0.18, y8+1:-1.03, y9+1:1.86, y10+1:-0.10, y11+1:-2.36, y12+1:-0.13, y13+1:3.52, y14+1:1.69, y16+1:4.08, y17+1:-1.69, y33+2:-4.07]	[b2+1:14346, b3+1:5680, b5+1:3612, b6+1:4405];[y1+1:2374, y2+1:3431, y3+1:7173, y5+1:12875, y6+1:5045, y8+1:5388, y9+1:7263, y10+1:3629, y11+1:30316, y12+1:9827, y13+1:3922, y14+1:18776, y16+1:17146, y17+1:7862, y33+2:5753]	19			2088	0	0	1856	0	0	0.00209635	0.000616
Sample_aging_35-calib	12430	24.5948	179	4.64497e+06	12400	2	690.861	1379.71	19.205	14.205	0	GNPTVEVDLHTAK	GNPTVEVDLHTAK	GNPTVEVDLHTAK	375				0	0	1379.7	0.00278	2.01	A0A096P2I8	Enolase 3	primary:ENO3	Papio anubis OX=9555			N	N	full	[16 to 28]	R	G		T	[b2+1, b3+1, b4+1, b5+1, b6+1, b7+1, b10+1];[y1+1, y2+1, y3+1, y4+1, y5+1, y6+1, y7+1, y8+1, y9+1, y10+1, y11+1, y12+2]	[b2+1:172.07160, b3+1:269.12421, b4+1:370.17218, b5+1:469.24158, b6+1:598.28371, b7+1:697.35077, b10+1:1062.52201];[y1+1:147.11270, y2+1:218.14982, y3+1:319.19778, y4+1:456.25572, y5+1:569.34091, y6+1:684.36790, y7+1:783.43639, y8+1:912.47846, y9+1:1011.54631, y10+1:1112.59327, y11+1:1209.64738, y12+2:662.34929]	[b2+1:-0.00006, b3+1:-0.00022, b4+1:0.00007, b5+1:0.00105, b6+1:0.00059, b7+1:-0.00076, b10+1:0.00056];[y1+1:-0.00011, y2+1:-0.00010, y3+1:0.00018, y4+1:-0.00079, y5+1:0.00033, y6+1:0.00039, y7+1:0.00046, y8+1:-0.00006, y9+1:-0.00062, y10+1:-0.00134, y11+1:-0.00000, y12+2:0.00100]	[b2+1:-0.37, b3+1:-0.81, b4+1:0.18, b5+1:2.25, b6+1:0.99, b7+1:-1.09, b10+1:0.53];[y1+1:-0.73, y2+1:-0.44, y3+1:0.57, y4+1:-1.74, y5+1:0.59, y6+1:0.57, y7+1:0.58, y8+1:-0.07, y9+1:-0.62, y10+1:-1.21, y11+1:-0.00, y12+2:0.75]	[b2+1:53071, b3+1:11401, b4+1:27689, b5+1:10818, b6+1:5666, b7+1:6781, b10+1:5914];[y1+1:16139, y2+1:21599, y3+1:43252, y4+1:51724, y5+1:53755, y6+1:73053, y7+1:90937, y8+1:217022, y9+1:144853, y10+1:65041, y11+1:49452, y12+2:4978]	19			2086	0	0	1855	0	0	0.000300944	0.000179
Sample_aging_8-calib	32286	51.3147	200	6.23561e+06	32220	3	657.996	1970.97	19.202	2.029	0	LVTQSNEITIPVTFESR	LVTQSNE[Metal:Calcium on E]ITIPVTFESR	LVTQSNE[Metal:Calcium on E]ITIPVTFESR	16	Calcium on E	H-2Ca	H-2Ca	1	0	1970.96	0.00299	1.52	A0A096NWZ5	Heat shock protein family B (small) member 1	primary:HSPB1	Papio anubis OX=9555			N	N	full	[172 to 188]	K	A		T	[b2+1, b7+2, b8+1, b9+2, b10+1, b15+2];[y1+1, y2+1, y3+1, y4+1, y5+1, y6+1, y7+1, y8+1, y9+1, y13+2, y14+2, y15+2, y16+2]	[b2+1:213.15917, b7+2:405.66839, b8+1:923.41588, b9+2:512.73428, b10+1:1137.54591, b15+2:855.91693];[y1+1:175.11849, y2+1:262.15048, y3+1:391.19351, y4+1:538.26073, y5+1:639.30919, y6+1:738.37758, y7+1:835.42993, y8+1:948.51390, y9+1:1049.56313, y13+2:765.85985, y14+2:829.88912, y15+2:880.41200, y16+2:929.94527]	[b2+1:-0.00058, b7+2:-0.00100, b8+1:0.00132, b9+2:-0.00096, b10+1:-0.00039, b15+2:0.00041];[y1+1:-0.00046, y2+1:-0.00050, y3+1:-0.00006, y4+1:-0.00126, y5+1:-0.00047, y6+1:-0.00050, y7+1:-0.00092, y8+1:-0.00101, y9+1:0.00054, y13+2:0.00129, y14+2:0.00124, y15+2:-0.00067, y16+2:-0.00255]	[b2+1:-2.75, b7+2:-1.24, b8+1:1.43, b9+2:-0.94, b10+1:-0.35, b15+2:0.24];[y1+1:-2.64, y2+1:-1.92, y3+1:-0.16, y4+1:-2.34, y5+1:-0.74, y6+1:-0.68, y7+1:-1.10, y8+1:-1.07, y9+1:0.51, y13+2:0.84, y14+2:0.75, y15+2:-0.38, y16+2:-1.37]	[b2+1:38684, b7+2:81060, b8+1:9581, b9+2:101212, b10+1:17891, b15+2:38995];[y1+1:19373, y2+1:68758, y3+1:9258, y4+1:28048, y5+1:128985, y6+1:49166, y7+1:437372, y8+1:24544, y9+1:17665, y13+2:11554, y14+2:15577, y15+2:133148, y16+2:25841]	19			2093	0	0	1860	0	0	0.00634092	0.001282
Sample_aging_8-calib	44866	69.3251	166	1.19457e+06	44831	4	876.955	3503.79	19.202	14.202	0	MGYAEEAPYDAIHVGAAAPVVPQALIDQLKPGGR	MGYAEEAPYDAIHVGAAAPVVPQALIDQLKPGGR	MGYAEEAPYDAIHVGAAAPVVPQALIDQLKPGGR	11				0	1	3503.79	0.00295	0.84	A0A096NW19|A0A2I3M091|A0A2I3MDP6	Protein-L-isoaspartate O-methyltransferase	primary:PCMT1	Papio anubis OX=9555			N	N	full	[203 to 236]|[145 to 178]	R	L		T	[b2+1, b3+1, b4+1, b5+1, b6+1, b7+1];[y1+1, y4+1, y5+1, y6+1, y7+1, y8+1, y9+1, y10+1, y11+1, y13+2, y14+1, y16+2, y27+3]	[b2+1:189.06911, b3+1:352.13217, b4+1:423.17091, b5+1:552.21150, b6+1:681.25371, b7+1:752.29590];[y1+1:175.11914, y4+1:386.21455, y5+1:514.30984, y6+1:627.39664, y7+1:755.45371, y8+1:870.48116, y9+1:983.56392, y10+1:1096.65017, y11+1:1167.68469, y13+2:696.90209, y14+1:1491.86084, y16+2:844.49719, y27+3:918.50859]	[b2+1:-0.00012, b3+1:-0.00039, b4+1:0.00124, b5+1:-0.00076, b6+1:-0.00115, b7+1:0.00394];[y1+1:0.00019, y4+1:-0.00009, y5+1:0.00023, y6+1:0.00297, y7+1:0.00146, y8+1:0.00197, y9+1:0.00067, y10+1:0.00285, y11+1:0.00026, y13+2:0.00112, y14+1:-0.00335, y16+2:0.00174, y27+3:0.00150]	[b2+1:-0.63, b3+1:-1.10, b4+1:2.94, b5+1:-1.38, b6+1:-1.69, b7+1:5.24];[y1+1:1.07, y4+1:-0.24, y5+1:0.45, y6+1:4.74, y7+1:1.94, y8+1:2.27, y9+1:0.68, y10+1:2.60, y11+1:0.22, y13+2:0.81, y14+1:-2.25, y16+2:1.03, y27+3:0.54]	[b2+1:7944, b3+1:25038, b4+1:7294, b5+1:4228, b6+1:3275, b7+1:4866];[y1+1:3475, y4+1:30531, y5+1:9496, y6+1:3299, y7+1:9078, y8+1:17495, y9+1:13422, y10+1:13883, y11+1:12400, y13+2:46917, y14+1:4027, y16+2:8282, y27+3:16495]	19			2091	0	0	1858	0	0	0.00210994	0.000619
Sample_aging_45-calib	48422	76.2843	200	3.84764e+07	48398	5	622.112	3105.52	19.201	2.009	0	EQQQLIDDHFLFDKPVSPLLLASGMAR	EQQQLIDDHFLFD[Metal:Calcium on D]KPVSPLLLASGMAR	EQQQLIDDHFLFD[Metal:Calcium on D]KPVSPLLLASGMAR	41	Calcium on D	H-2Ca	H-2Ca	1	1	3105.53	-0.00271	-0.87	A0A0A0MVC7	Creatine kinase, M-type	primary:CKM	Papio anubis OX=9555			N	N	full	[183 to 209]	K	D		T	[b2+1];[y1+1, y2+1, y3+1, y4+1, y5+1, y6+1, y7+1, y8+1, y10+1, y15+2, y16+2, y17+3, y18+3, y19+3, y20+3, y21+3, y22+3, y23+3]	[b2+1:258.10842];[y1+1:175.11884, y2+1:246.15597, y3+1:377.19660, y4+1:434.21793, y5+1:521.25002, y6+1:592.28736, y7+1:705.37103, y8+1:818.45606, y10+1:1028.59041, y15+2:796.91049, y16+2:870.44201, y17+3:618.32719, y18+3:667.34464, y19+3:713.03643, y20+3:751.37908, y21+3:789.72128, y22+3:827.41615, y23+3:865.10995]	[b2+1:-0.00003];[y1+1:-0.00012, y2+1:-0.00009, y3+1:0.00005, y4+1:-0.00008, y5+1:-0.00002, y6+1:0.00021, y7+1:-0.00019, y8+1:0.00078, y10+1:-0.00170, y15+2:-0.00047, y16+2:-0.00584, y17+3:0.00037, y18+3:-0.01569, y19+3:0.00076, y20+3:0.00178, y21+3:0.00144, y22+3:0.00199, y23+3:-0.00068]	[b2+1:-0.11];[y1+1:-0.67, y2+1:-0.37, y3+1:0.13, y4+1:-0.20, y5+1:-0.04, y6+1:0.35, y7+1:-0.28, y8+1:0.95, y10+1:-1.66, y15+2:-0.29, y16+2:-3.36, y17+3:0.20, y18+3:-7.85, y19+3:0.35, y20+3:0.79, y21+3:0.61, y22+3:0.80, y23+3:-0.26]	[b2+1:195421];[y1+1:119708, y2+1:76623, y3+1:149549, y4+1:601506, y5+1:1469547, y6+1:1834247, y7+1:896494, y8+1:273357, y10+1:85103, y15+2:91215, y16+2:117593, y17+3:73633, y18+3:212585, y19+3:238285, y20+3:146642, y21+3:692381, y22+3:359699, y23+3:114283]	19			2094	0	0	1861	0	0	0.00397766	0.000909
Sample_aging_19-calib	16396	28.9094	200	3.31063e+06	16347	4	415.508	1658	19.201	14.201	0	RALDLNLKHQILPK	RALDLNLKHQILPK	RALDLNLKHQILPK	13				0	2	1658	0.00287	1.73	A0A2I3LTK5|A0A2I3MSB6	Ubiquinol-cytochrome c reductase binding protein|Cytochrome b-c1 complex subunit 7	primary:UQCRB	Papio anubis OX=9555			N	N	full	[33 to 46]|[65 to 78]	K	E		T	[b2+1, b3+1, b4+1, b5+1, b6+1, b7+1, b8+1, b9+2, b10+2, b11+2];[y1+1, y2+1, y3+1, y4+1, y5+1, y6+1, y7+1, y8+2, y9+2]	[b2+1:228.14542, b3+1:341.22949, b4+1:456.25602, b5+1:569.34027, b6+1:683.38301, b7+1:796.46605, b8+1:924.56200, b9+2:531.31339, b10+2:595.34383, b11+2:651.88599];[y1+1:147.11265, y2+1:244.16566, y3+1:357.24957, y4+1:470.33425, y5+1:598.39096, y6+1:735.45081, y7+1:863.54588, y8+2:488.81854, y9+2:545.84003]	[b2+1:-0.00008, b3+1:-0.00008, b4+1:-0.00049, b5+1:-0.00031, b6+1:-0.00049, b7+1:-0.00152, b8+1:-0.00052, b9+2:-0.00193, b10+2:0.00036, b11+2:0.00061];[y1+1:-0.00015, y2+1:0.00009, y3+1:-0.00006, y4+1:0.00055, y5+1:-0.00131, y6+1:-0.00038, y7+1:-0.00027, y8+2:-0.00041, y9+2:-0.00036]	[b2+1:-0.37, b3+1:-0.23, b4+1:-1.08, b5+1:-0.54, b6+1:-0.71, b7+1:-1.91, b8+1:-0.57, b9+2:-1.82, b10+2:0.30, b11+2:0.47];[y1+1:-1.05, y2+1:0.37, y3+1:-0.18, y4+1:1.18, y5+1:-2.20, y6+1:-0.51, y7+1:-0.31, y8+2:-0.42, y9+2:-0.33]	[b2+1:29443, b3+1:48618, b4+1:235747, b5+1:26157, b6+1:14771, b7+1:5216, b8+1:6156, b9+2:6800, b10+2:14393, b11+2:8515];[y1+1:52556, y2+1:110726, y3+1:17562, y4+1:8537, y5+1:10936, y6+1:27184, y7+1:6980, y8+2:19139, y9+2:15517]	19			2095	0	0	1862	0	0	0.0208615	0.00327
Sample_aging_23-calib	22571	36.2105	200	1.77839e+06	22520	3	697.011	2088.01	19.199	14.158	1	NEELEQLYEDQEVPKPK	NEELEQLYEDQEVPKPK	NEELEQLYEDQEVPKPK	41				0	1	2087.01	1.00523	481.66	A0A096P410|A0A2I3MBQ9	Pyridoxamine 5'-phosphate oxidase	primary:PNPO	Papio anubis OX=9555			N	N	full	[188 to 204]|[170 to 186]	K	S		T	[b2+1, b3+1, b4+1, b6+1, b7+1, b9+1];[y1+1, y2+1, y4+1, y5+1, y6+1, y7+1, y8+1, y9+1, y10+1, y11+2, y12+2, y13+2, y14+2]	[b2+1:244.09246, b3+1:373.13475, b4+1:486.22112, b6+1:743.32079, b7+1:856.40425, b9+1:1148.50868];[y1+1:147.11253, y2+1:244.16517, y4+1:469.31306, y5+1:568.38206, y6+1:697.42349, y7+1:825.48368, y8+1:940.50968, y9+1:1069.55164, y10+1:1232.61535, y11+2:673.35481, y12+2:737.38335, y13+2:801.90660, y14+2:858.44478]	[b2+1:-0.00034, b3+1:-0.00064, b4+1:0.00166, b6+1:0.00016, b7+1:-0.00044, b9+1:-0.00193];[y1+1:-0.00027, y2+1:-0.00040, y4+1:-0.00024, y5+1:0.00035, y6+1:-0.00082, y7+1:0.00080, y8+1:-0.00014, y9+1:-0.00077, y10+1:-0.00039, y11+2:0.00253, y12+2:0.00103, y13+2:0.00495, y14+2:-0.00275]	[b2+1:-1.38, b3+1:-1.72, b4+1:3.43, b6+1:0.22, b7+1:-0.51, b9+1:-1.68];[y1+1:-1.86, y2+1:-1.64, y4+1:-0.51, y5+1:0.62, y6+1:-1.17, y7+1:0.97, y8+1:-0.15, y9+1:-0.72, y10+1:-0.32, y11+2:1.88, y12+2:0.70, y13+2:3.09, y14+2:-1.60]	[b2+1:35690, b3+1:28899, b4+1:5812, b6+1:5129, b7+1:8178, b9+1:3813];[y1+1:10457, y2+1:42287, y4+1:65723, y5+1:14776, y6+1:7232, y7+1:10913, y8+1:20569, y9+1:26191, y10+1:35233, y11+2:5336, y12+2:5099, y13+2:11344, y14+2:10358]	19			2099	0	0	234	0	0	0.000167608	0.000103
Sample_aging_23-calib	43553	66.0534	200	1.3493e+06	43505	2	942.982	1883.95	19.199	7.052	0	LAMQEFMILPVGASSFK	LAM[Common Variable:Oxidation on M]QEFMILPVGASSFK	LAMQEFMILPVGASSFK	30	Oxidation on M	O	O	1	0	1883.95	-0.00268	-1.42	A0A096P2I8	Enolase 3	primary:ENO3	Papio anubis OX=9555			N	N	full	[163 to 179]	K	E		T	[b2+1, b3+1, b4+1, b5+1, b6+1, b7+1];[y1+1, y2+1, y3+1, y4+1, y5+1, y6+1, y7+1, y8+1, y9+1, y10+1, y11+1, y12+1, y13+1]	[b2+1:185.12762, b3+1:332.16263, b4+1:460.22132, b5+1:589.26179, b6+1:736.33459, b7+1:867.37323];[y1+1:147.11231, y2+1:294.18085, y3+1:381.21303, y4+1:468.24524, y5+1:539.27972, y6+1:596.30188, y7+1:695.37558, y8+1:792.42500, y9+1:905.50808, y10+1:1018.59235, y11+1:1149.62653, y12+1:1296.69958, y13+1:1425.74153]	[b2+1:-0.00083, b3+1:-0.00123, b4+1:-0.00111, b5+1:-0.00324, b6+1:0.00115, b7+1:-0.00070];[y1+1:-0.00050, y2+1:-0.00037, y3+1:-0.00022, y4+1:-0.00004, y5+1:-0.00267, y6+1:-0.00197, y7+1:0.00332, y8+1:-0.00003, y9+1:-0.00101, y10+1:-0.00081, y11+1:-0.00712, y12+1:-0.00247, y13+1:-0.00312]	[b2+1:-4.52, b3+1:-3.70, b4+1:-2.42, b5+1:-5.50, b6+1:1.57, b7+1:-0.80];[y1+1:-3.40, y2+1:-1.25, y3+1:-0.57, y4+1:-0.08, y5+1:-4.96, y6+1:-3.31, y7+1:4.78, y8+1:-0.04, y9+1:-1.12, y10+1:-0.79, y11+1:-6.20, y12+1:-1.91, y13+1:-2.19]	[b2+1:3417, b3+1:7044, b4+1:7161, b5+1:3645, b6+1:4144, b7+1:6536];[y1+1:7268, y2+1:5393, y3+1:6680, y4+1:9962, y5+1:4601, y6+1:17485, y7+1:4673, y8+1:82098, y9+1:30632, y10+1:19333, y11+1:19744, y12+1:18635, y13+1:9509]	19			2098	0	0	1863	0	0	0.000790358	0.000339
Sample_aging_13-calib	39518	62.7643	200	1.50017e+06	39461	2	949.007	1896	19.198	13.134	0	LIALSIDSVEDHLAWSK	LIALSIDSVEDHLAWSK	LIALSIDSVEDHLAWSK	48				0	0	1896	0.0008	0.42	A0A096NR25	Peroxiredoxin 6	primary:PRDX6	Papio anubis OX=9555			N	N	full	[68 to 84]	K	D		T	[b2+1, b3+1, b4+1, b5+1];[y1+1, y2+1, y3+1, y4+1, y5+1, y6+1, y7+1, y8+1, y9+1, y10+1, y11+1, y12+1, y13+1, y14+1, y15+1]	[b2+1:227.17484, b3+1:298.21232, b4+1:411.29684, b5+1:498.32842];[y1+1:147.11240, y2+1:234.14435, y3+1:420.22487, y4+1:491.26013, y5+1:604.34055, y6+1:741.40103, y7+1:856.43126, y8+1:985.47311, y9+1:1084.54066, y10+1:1171.57047, y11+1:1286.60016, y12+1:1399.68708, y13+1:1486.71513, y14+1:1599.79965, y15+1:1670.83806]	[b2+1:-0.00056, b3+1:-0.00020, b4+1:0.00026, b5+1:-0.00019];[y1+1:-0.00040, y2+1:-0.00049, y3+1:0.00073, y4+1:-0.00113, y5+1:-0.00477, y6+1:-0.00321, y7+1:0.00008, y8+1:-0.00067, y9+1:-0.00152, y10+1:-0.00374, y11+1:-0.00100, y12+1:0.00186, y13+1:-0.00212, y14+1:-0.00166, y15+1:-0.00036]	[b2+1:-2.49, b3+1:-0.68, b4+1:0.64, b5+1:-0.37];[y1+1:-2.76, y2+1:-2.08, y3+1:1.74, y4+1:-2.30, y5+1:-7.91, y6+1:-4.33, y7+1:0.10, y8+1:-0.68, y9+1:-1.41, y10+1:-3.20, y11+1:-0.78, y12+1:1.33, y13+1:-1.43, y14+1:-1.04, y15+1:-0.22]	[b2+1:46205, b3+1:58539, b4+1:3919, b5+1:5292];[y1+1:7524, y2+1:14232, y3+1:5760, y4+1:9616, y5+1:7773, y6+1:14479, y7+1:5498, y8+1:11930, y9+1:4645, y10+1:14234, y11+1:36522, y12+1:11517, y13+1:27235, y14+1:7550, y15+1:4714]	19			2100	0	0	1864	0	0	0.000496268	0.000259
Sample_aging_36-calib	50493	78.0089	200	2.86085e+06	50450	5	622.31	3106.51	19.196	1.004	0	EQQQLIDDHFLFDKPVSPLLLASGMAR	EQQQ[Common Artifact:Deamidation on Q]LIDDHFLFD[Metal:Calcium on D]KPVSPLLLASGMAR	EQQQLIDDHFLFD[Metal:Calcium on D]KPVSPLLLASGMAR	2	Calcium on D Deamidation on Q	CaN-1O	CaN-1O	2	1	3106.51	0.00126	0.41	A0A0A0MVC7	Creatine kinase, M-type	primary:CKM	Papio anubis OX=9555			N	N	full	[183 to 209]	K	D		T	[b1+1, b2+1, b3+1];[y1+1, y2+1, y3+1, y4+1, y5+1, y6+1, y7+1, y8+1, y10+1, y15+2, y17+3, y18+3, y19+3, y20+3, y21+3, y22+3]	[b1+1:130.05009, b2+1:258.10848, b3+1:386.16734];[y1+1:175.11875, y2+1:246.15604, y3+1:377.19576, y4+1:434.21832, y5+1:521.25041, y6+1:592.28713, y7+1:705.37054, y8+1:818.45349, y10+1:1028.58955, y15+2:796.90479, y17+3:618.32676, y18+3:667.34475, y19+3:713.03624, y20+3:751.37853, y21+3:789.72125, y22+3:827.41598]	[b1+1:0.00022, b2+1:0.00003, b3+1:0.00031];[y1+1:-0.00021, y2+1:-0.00003, y3+1:-0.00079, y4+1:0.00031, y5+1:0.00037, y6+1:-0.00003, y7+1:-0.00068, y8+1:-0.00179, y10+1:-0.00256, y15+2:-0.01186, y17+3:-0.00093, y18+3:-0.01536, y19+3:0.00020, y20+3:0.00013, y21+3:0.00134, y22+3:0.00146]	[b1+1:1.68, b2+1:0.11, b3+1:0.82];[y1+1:-1.19, y2+1:-0.11, y3+1:-2.09, y4+1:0.72, y5+1:0.71, y6+1:-0.05, y7+1:-0.97, y8+1:-2.19, y10+1:-2.50, y15+2:-7.45, y17+3:-0.50, y18+3:-7.68, y19+3:0.09, y20+3:0.06, y21+3:0.56, y22+3:0.59]	[b1+1:5482, b2+1:21568, b3+1:11033];[y1+1:9750, y2+1:9441, y3+1:8007, y4+1:47560, y5+1:108803, y6+1:130314, y7+1:58849, y8+1:17381, y10+1:5999, y15+2:7224, y17+3:6625, y18+3:17469, y19+3:10331, y20+3:16778, y21+3:48244, y22+3:19481]	19			2102	0	0	1866	0	0	0.00199723	0.000598
Sample_aging_14-calib	53989	83.049	160	1.21316e+06	53923	3	825.736	2474.18	19.195	13.094	0	TDRSPFETDMLTLTRYVMEK	[Common Biological:Acetylation on X]TDRSPFETDMLTLTRYVMEK	[Common Biological:Acetylation on X]TDRSPFETDMLTLTRYVMEK	21	Acetylation on X	C2H2O	C2H2O	1	2	2474.18	0.00251	1.02	A0A096P259	Fructose-bisphosphatase 2	primary:FBP2	Papio anubis OX=9555			N	N	full:M cleaved	[2 to 21]	M	G		T	[b3+1, b4+1, b6+1, b7+1, b9+1, b10+1, b17+2, b18+2, b19+2];[y1+1, y2+1, y3+1, y6+1, y7+1, y8+1, y9+1, y10+1, y11+2, y18+3]	[b3+1:415.19180, b4+1:502.22747, b6+1:746.34711, b7+1:875.38896, b9+1:1091.46363, b10+1:1222.50085, b17+2:1035.00605, b18+2:1100.52476, b19+2:1165.04520];[y1+1:147.11244, y2+1:276.15509, y3+1:407.19632, y6+1:825.43329, y7+1:926.47939, y8+1:1039.56253, y9+1:1140.60700, y10+1:1253.69952, y11+2:692.87014, y18+3:739.70734]	[b3+1:-0.00177, b4+1:0.00187, b6+1:0.00033, b7+1:-0.00042, b9+1:-0.00037, b10+1:-0.00363, b17+2:0.00400, b18+2:0.00093, b19+2:-0.00077];[y1+1:-0.00037, y2+1:-0.00031, y3+1:0.00044, y6+1:0.00455, y7+1:0.00297, y8+1:0.00205, y9+1:-0.00116, y10+1:0.00730, y11+2:0.00029, y18+3:0.00324]	[b3+1:-4.28, b4+1:3.72, b6+1:0.44, b7+1:-0.48, b9+1:-0.34, b10+1:-2.97, b17+2:1.93, b18+2:0.42, b19+2:-0.33];[y1+1:-2.51, y2+1:-1.12, y3+1:1.08, y6+1:5.52, y7+1:3.21, y8+1:1.97, y9+1:-1.02, y10+1:5.82, y11+2:0.21, y18+3:1.46]	[b3+1:5322, b4+1:5962, b6+1:11236, b7+1:10733, b9+1:35030, b10+1:15923, b17+2:16128, b18+2:11880, b19+2:19752];[y1+1:20278, y2+1:8554, y3+1:10238, y6+1:3746, y7+1:9743, y8+1:8847, y9+1:24034, y10+1:7463, y11+2:5740, y18+3:5362]	19			2103	0	0	1867	0	0	0.000442922	0.000241
Sample_aging_13-calib	10492	20.4721	200	3.59861e+06	10453	3	513.956	1538.85	19.194	10.159	0	IFKSQGAALDKYAK	IFKSQGAALDKYAK	IFKSQGAALDKYAK	76				0	2	1538.85	0.00153	1	A0A096P053|A0A2I3MVX8|A0A2I3N5Z9	Malate dehydrogenase	primary:MDH1	Papio anubis OX=9555			N	N	full	[108 to 121]|[103 to 116]|[126 to 139]	K	K		T	[b2+1, b5+1, b6+1, b7+1, b8+1, b10+1];[y1+1, y2+1, y3+1, y4+1, y5+1, y6+2, y7+1, y8+1, y9+1, y10+1, y11+1, y12+2, y13+3]	[b2+1:261.15889, b5+1:604.34536, b6+1:661.36876, b7+1:732.40552, b8+1:803.44291, b10+1:1031.55254];[y1+1:147.11276, y2+1:218.14979, y3+1:381.21352, y4+1:509.30806, y5+1:624.33483, y6+2:369.21343, y7+1:808.45630, y8+1:879.49062, y9+1:936.51403, y10+1:1064.57067, y11+1:1151.60534, y12+2:640.35379, y13+3:476.26139]	[b2+1:-0.00087, b5+1:0.00004, b6+1:0.00198, b7+1:0.00162, b8+1:0.00189, b10+1:0.00052];[y1+1:-0.00005, y2+1:-0.00013, y3+1:0.00028, y4+1:-0.00015, y5+1:-0.00032, y6+2:0.00036, y7+1:-0.00003, y8+1:-0.00282, y9+1:-0.00087, y10+1:-0.00281, y11+1:-0.00018, y12+2:-0.00017, y13+3:0.00072]	[b2+1:-3.34, b5+1:0.07, b6+1:2.99, b7+1:2.22, b8+1:2.36, b10+1:0.50];[y1+1:-0.32, y2+1:-0.60, y3+1:0.73, y4+1:-0.29, y5+1:-0.51, y6+2:0.49, y7+1:-0.03, y8+1:-3.21, y9+1:-0.93, y10+1:-2.65, y11+1:-0.15, y12+2:-0.13, y13+3:0.50]	[b2+1:29318, b5+1:4843, b6+1:10046, b7+1:13028, b8+1:21617, b10+1:4556];[y1+1:45879, y2+1:28108, y3+1:28844, y4+1:39097, y5+1:66971, y6+2:14047, y7+1:62415, y8+1:17467, y9+1:50546, y10+1:11829, y11+1:62339, y12+2:158164, y13+3:30082]	19			2104	0	0	1868	0	0	0.000147402	9e-05
Sample_aging_13-calib	12876	23.8806	200	3.8245e+06	12816	3	505.278	1512.81	19.194	14.127	0	IDAMHGVVGPYVKK	IDAMHGVVGPYVKK	IDAMHGVVGPYVKK	21				0	1	1512.81	0.00031	0.21	A0A2I3N9B2	Phosphoglucomutase 1	primary:PGM1	Papio anubis OX=9555			N	N	full	[222 to 235]	R	I		T	[b2+1, b3+1, b6+1, b7+1, b8+1, b9+1];[y1+1, y2+1, y3+1, y4+1, y5+1, y6+1, y7+1, y8+1, y9+1, y10+1, y11+2, y12+2, y13+2]	[b2+1:229.11762, b3+1:300.15491, b6+1:625.27639, b7+1:724.34388, b8+1:823.41642, b9+1:880.43640];[y1+1:147.11232, y2+1:275.20700, y3+1:374.27581, y4+1:537.33856, y5+1:634.39121, y6+1:691.41250, y7+1:790.48183, y8+1:889.55071, y9+1:946.57122, y10+1:1083.62894, y11+2:607.83726, y12+2:643.35681, y13+2:700.87079]	[b2+1:-0.00066, b3+1:-0.00049, b6+1:0.00013, b7+1:-0.00079, b8+1:0.00333, b9+1:0.00185];[y1+1:-0.00048, y2+1:-0.00077, y3+1:-0.00037, y4+1:-0.00095, y5+1:-0.00106, y6+1:-0.00124, y7+1:-0.00032, y8+1:0.00014, y9+1:-0.00081, y10+1:-0.00200, y11+2:-0.00418, y12+2:-0.00221, y13+2:-0.00117]	[b2+1:-2.91, b3+1:-1.63, b6+1:0.21, b7+1:-1.09, b8+1:4.05, b9+1:2.10];[y1+1:-3.29, y2+1:-2.82, y3+1:-0.98, y4+1:-1.77, y5+1:-1.68, y6+1:-1.80, y7+1:-0.41, y8+1:0.16, y9+1:-0.85, y10+1:-1.85, y11+2:-3.45, y12+2:-1.72, y13+2:-0.84]	[b2+1:45616, b3+1:5370, b6+1:13429, b7+1:29429, b8+1:14776, b9+1:10602];[y1+1:37561, y2+1:41421, y3+1:14711, y4+1:16036, y5+1:28207, y6+1:69037, y7+1:48411, y8+1:17112, y9+1:73109, y10+1:16661, y11+2:13986, y12+2:56083, y13+2:191440]	19			2105	0	0	1869	0	0	0.000521362	0.000265
Sample_aging_13-calib	24600	41.5112	200	2.33102e+06	24561	3	699.704	2096.09	19.193	12.168	0	ANFTSVVDTPEIIHAQQVK	ANFTSVVDTPEIIHAQQVK	ANFTSVVDTPEIIHAQQVK	58				0	0	2096.09	0.00074	0.36	A0A2I3LIK2|A0A2I3LR04|A0A2I3MET6	Nebulin	primary:NEB	Papio anubis OX=9555			N	N	full	[6787 to 6805]|[6822 to 6840]	K	N		T	[b2+1, b3+1, b4+1];[y1+1, y2+1, y3+1, y4+1, y5+1, y6+1, y7+1, y8+1, y9+1, y10+1, y11+2, y12+2, y13+1, y14+2, y15+2, y16+2]	[b2+1:186.08670, b3+1:333.15503, b4+1:434.20215];[y1+1:147.11229, y2+1:246.18024, y3+1:374.23861, y4+1:502.29667, y5+1:573.33463, y6+1:710.39398, y7+1:823.47730, y8+1:936.55897, y9+1:1065.60866, y10+1:1162.65658, y11+2:632.35584, y12+2:689.87023, y13+1:1477.80059, y14+2:788.93626, y15+2:832.45443, y16+2:882.97841]	[b2+1:-0.00062, b3+1:-0.00070, b4+1:-0.00126];[y1+1:-0.00051, y2+1:-0.00097, y3+1:-0.00118, y4+1:-0.00171, y5+1:-0.00085, y6+1:-0.00042, y7+1:-0.00116, y8+1:-0.00356, y9+1:0.00354, y10+1:-0.00131, y11+2:-0.00116, y12+2:0.00067, y13+1:-0.00033, y14+2:-0.00409, y15+2:0.00023, y16+2:0.00050]	[b2+1:-3.34, b3+1:-2.10, b4+1:-2.90];[y1+1:-3.49, y2+1:-3.98, y3+1:-3.16, y4+1:-3.41, y5+1:-1.49, y6+1:-0.59, y7+1:-1.41, y8+1:-3.80, y9+1:3.32, y10+1:-1.12, y11+2:-0.92, y12+2:0.49, y13+1:-0.22, y14+2:-2.60, y15+2:0.14, y16+2:0.28]	[b2+1:79081, b3+1:18745, b4+1:8869];[y1+1:21102, y2+1:5339, y3+1:4697, y4+1:8928, y5+1:17181, y6+1:49302, y7+1:31168, y8+1:11178, y9+1:9390, y10+1:87448, y11+2:36781, y12+2:20223, y13+1:12405, y14+2:9555, y15+2:12617, y16+2:6549]	19			2108	0	0	1872	0	0	0.000169158	0.000104
Sample_aging_13-calib	15775	28.544	200	6.50371e+06	15730	4	627.576	2506.27	19.192	14.115	0	NVIIWGNHSSTQYPDVNHAKVK	NVIIWGNHSSTQYPDVNHAKVK	NVIIWGNHSSTQYPDVNHAKVK	17				0	1	2506.27	0.00238	0.95	A0A096P053|A0A2I3M4F3|A0A2I3MVX8|A0A2I3N5Z9	Malate dehydrogenase|Malate dehydrogenase 1	primary:MDH1	Papio anubis OX=9555			N	N	full	[180 to 201]|[15 to 36]|[175 to 196]|[198 to 219]	K	L		T	[b2+1, b3+1, b4+1];[y1+1, y2+1, y3+1, y4+1, y5+1, y6+1, y7+2, y8+1, y9+1, y10+1, y14+2, y15+2, y17+2, y18+2, y19+3, y20+3]	[b2+1:214.11867, b3+1:327.20272, b4+1:440.28719];[y1+1:147.11266, y2+1:246.18109, y3+1:374.27625, y4+1:445.31328, y5+1:582.37217, y6+1:696.41561, y7+2:398.24544, y8+1:910.51016, y9+1:1007.56275, y10+1:1170.62439, y14+2:787.40301, y15+2:855.93146, y17+2:941.46296, y18+2:1034.50298, y19+3:727.69889, y20+3:765.39436]	[b2+1:0.00005, b3+1:0.00004, b4+1:0.00045];[y1+1:-0.00014, y2+1:-0.00013, y3+1:0.00007, y4+1:-0.00002, y5+1:-0.00004, y6+1:0.00047, y7+2:0.00005, y8+1:-0.00033, y9+1:-0.00050, y10+1:-0.00219, y14+2:0.00184, y15+2:-0.00017, y17+2:-0.00156, y18+2:-0.00084, y19+3:-0.00144, y20+3:0.00090]	[b2+1:0.24, b3+1:0.12, b4+1:1.02];[y1+1:-0.97, y2+1:-0.54, y3+1:0.20, y4+1:-0.04, y5+1:-0.07, y6+1:0.68, y7+2:0.07, y8+1:-0.36, y9+1:-0.50, y10+1:-1.88, y14+2:1.17, y15+2:-0.10, y17+2:-0.83, y18+2:-0.40, y19+3:-0.66, y20+3:0.39]	[b2+1:229290, b3+1:79125, b4+1:9283];[y1+1:62745, y2+1:22920, y3+1:18100, y4+1:22913, y5+1:28950, y6+1:34983, y7+2:27764, y8+1:43834, y9+1:306358, y10+1:40167, y14+2:12704, y15+2:19476, y17+2:47471, y18+2:115962, y19+3:67602, y20+3:57392]	19			2111	0	0	1874	0	0	0.00125992	0.000462
Sample_aging_18-calib	13778	24.2018	200	1.95087e+06	13753	4	559.529	2234.09	19.191	14.191	1	YKPVTNQVECHPYLTQEK	YKPVTNQVEC[Common Fixed:Carbamidomethyl on C]HPYLTQEK	YKPVTNQVECHPYLTQEK	17	Carbamidomethyl on C	C2H3NO	C2H3NO	0	1	2233.08	1.00244	448.9	A0A096NYB9|A0A096P246|A0A2I3N0G6	Aldo-keto reductase family 1 member B15|Uncharacterized protein	primary:AKR1B15|	Papio anubis OX=9555||Papio anubis OX=9555			N	N	full	[178 to 195]	K	L		T	[b2+1, b4+1, b5+1, b7+1];[y1+1, y2+1, y3+1, y4+1, y5+1, y6+1, y7+1, y8+1, y9+2, y10+2, y11+2, y12+2, y13+2, y14+2, y16+3]	[b2+1:292.16483, b4+1:488.28380, b5+1:589.33601, b7+1:831.43566];[y1+1:147.11235, y2+1:276.15474, y3+1:404.21308, y4+1:505.26114, y5+1:618.34527, y6+1:781.40657, y7+1:878.46105, y8+1:1015.51837, y9+2:588.27859, y10+2:652.79986, y11+2:702.33457, y12+2:766.36296, y13+2:823.38719, y14+2:873.91005, y16+3:648.31587]	[b2+1:-0.00073, b4+1:-0.00295, b5+1:0.00159, b7+1:-0.00027];[y1+1:-0.00045, y2+1:-0.00066, y3+1:-0.00090, y4+1:-0.00051, y5+1:-0.00045, y6+1:-0.00247, y7+1:-0.00075, y8+1:-0.00235, y9+2:-0.00147, y10+2:-0.00152, y11+2:-0.00052, y12+2:-0.00231, y13+2:0.00323, y14+2:0.00126, y16+3:0.00031]	[b2+1:-2.52, b4+1:-6.06, b5+1:2.70, b7+1:-0.33];[y1+1:-3.08, y2+1:-2.38, y3+1:-2.23, y4+1:-1.02, y5+1:-0.72, y6+1:-3.17, y7+1:-0.86, y8+1:-2.32, y9+2:-1.25, y10+2:-1.17, y11+2:-0.37, y12+2:-1.51, y13+2:1.96, y14+2:0.72, y16+3:0.16]	[b2+1:23067, b4+1:4835, b5+1:7026, b7+1:12067];[y1+1:16295, y2+1:7153, y3+1:4914, y4+1:14463, y5+1:9217, y6+1:11344, y7+1:84781, y8+1:11795, y9+2:21891, y10+2:41971, y11+2:63577, y12+2:9890, y13+2:8778, y14+2:11864, y16+3:6965]	19			2112	0	0	236	0	0	0.00131905	0.000474
Sample_aging_45-calib	29075	48.2123	200	2.38194e+06	29042	4	680.589	2718.32	19.188	14.188	1	KRAQGTNSNVFSMFEQTQIQEFK	KRAQGTNSNVFSMFEQTQIQEFK	KRAQGTNSNVFSMFEQTQIQEFK	10				0	2	2717.32	1.00178	368.67	A0A096N1Q1	Myosin light chain 2	primary:MYL2	Papio anubis OX=9555			N	N	full	[8 to 30]	K	E		T	[b1+1, b4+1, b7+1, b9+2, b10+1, b11+2, b12+2, b13+2, b14+2, b15+2];[y1+1, y2+1, y3+1, y4+1, y5+1, y6+1, y7+1, y8+1, y9+1]	[b1+1:129.10189, b4+1:484.29560, b7+1:756.41211, b9+2:479.24654, b10+1:1056.55422, b11+2:602.31453, b12+2:645.83054, b13+2:711.35146, b14+2:784.88545, b15+2:849.40518];[y1+1:147.11235, y2+1:294.18066, y3+1:423.22348, y4+1:551.28086, y5+1:664.36410, y6+1:792.42446, y7+1:893.47158, y8+1:1021.53235, y9+1:1150.57289]	[b1+1:-0.00035, b4+1:-0.00344, b7+1:0.00100, b9+2:-0.00027, b10+1:-0.00026, b11+2:-0.00112, b12+2:-0.00113, b13+2:0.00024, b14+2:-0.00020, b15+2:-0.00333];[y1+1:-0.00046, y2+1:-0.00056, y3+1:-0.00033, y4+1:-0.00153, y5+1:-0.00236, y6+1:-0.00057, y7+1:-0.00113, y8+1:0.00106, y9+1:-0.00099]	[b1+1:-2.73, b4+1:-7.12, b7+1:1.32, b9+2:-0.28, b10+1:-0.25, b11+2:-0.93, b12+2:-0.87, b13+2:0.17, b14+2:-0.13, b15+2:-1.96];[y1+1:-3.13, y2+1:-1.91, y3+1:-0.78, y4+1:-2.78, y5+1:-3.55, y6+1:-0.73, y7+1:-1.27, y8+1:1.04, y9+1:-0.86]	[b1+1:68755, b4+1:5113, b7+1:4748, b9+2:33474, b10+1:8392, b11+2:13235, b12+2:31821, b13+2:32803, b14+2:12381, b15+2:12269];[y1+1:21303, y2+1:33577, y3+1:15413, y4+1:27728, y5+1:33462, y6+1:24647, y7+1:44083, y8+1:15489, y9+1:10081]	19			2114	0	0	237	0	0	0.000687242	0.000312
Sample_aging_39-calib	19385	33.0033	181	1.5549e+06	19342	3	826.418	2476.23	19.187	14.187	1	GGGPAEGSAGPPAALPQQTATPETSVK	GGGPAEGSAGPPAALPQQTATPETSVK	GGGPAEGSAGPPAALPQQTATPETSVK	19				0	0	2475.22	1.00706	406.85	A0A096NV00	Myosin light chain kinase 2	primary:MYLK2	Papio anubis OX=9555			N	N	full	[83 to 109]	R	K		T	[b5+1, b6+1, b9+1, b10+1, b11+1, b12+2, b13+1, b14+1, b15+1];[y1+1, y2+1, y4+1, y6+1, y7+1, y8+1, y9+1, y10+1, y11+1, y12+1]	[b5+1:340.16236, b6+1:469.20627, b9+1:684.29651, b10+1:741.31677, b11+1:838.37098, b12+2:468.21397, b13+1:1006.46270, b14+1:1077.49512, b15+1:1190.58153];[y1+1:147.11258, y2+1:246.18056, y4+1:434.26065, y6+1:660.35646, y7+1:761.40464, y8+1:832.44177, y9+1:933.48980, y10+1:1061.54723, y11+1:1189.60433, y12+1:1286.65798]	[b5+1:0.00081, b6+1:0.00214, b9+1:0.00177, b10+1:0.00056, b11+1:0.00201, b12+2:-0.00108, b13+1:0.00385, b14+1:-0.00084, b15+1:0.00150];[y1+1:-0.00023, y2+1:-0.00066, y4+1:-0.00027, y6+1:0.00018, y7+1:0.00068, y8+1:0.00070, y9+1:0.00104, y10+1:-0.00010, y11+1:-0.00157, y12+1:-0.00069]	[b5+1:2.39, b6+1:4.56, b9+1:2.58, b10+1:0.76, b11+1:2.39, b12+2:-1.16, b13+1:3.83, b14+1:-0.78, b15+1:1.26];[y1+1:-1.56, y2+1:-2.68, y4+1:-0.63, y6+1:0.27, y7+1:0.89, y8+1:0.84, y9+1:1.12, y10+1:-0.09, y11+1:-1.32, y12+1:-0.53]	[b5+1:4391, b6+1:8724, b9+1:3302, b10+1:9023, b11+1:5319, b12+2:10106, b13+1:9757, b14+1:17625, b15+1:26443];[y1+1:7072, y2+1:3545, y4+1:8997, y6+1:41890, y7+1:22267, y8+1:17811, y9+1:24265, y10+1:26306, y11+1:6204, y12+1:37415]	19			2117	0	0	238	0	0	0.00163585	0.000541
Sample_aging_36-calib	34919	55.7276	200	4.69228e+06	34883	5	667.522	3332.57	19.187	0.017	0	GIWHNDNKSFLVWVNEEDHLRVISMEK	GIWHND[Metal:Potassium on D]NKSFLVWVNEEDHLRVISMEK	GIWHND[Metal:Potassium on D]NKSFLVWVNEEDHLRVISMEK	10	Potassium on D	H-1K	H-1K	1	2	3332.58	-0.00824	-2.47	A0A0A0MVC7	Creatine kinase, M-type	primary:CKM	Papio anubis OX=9555			N	N	full	[216 to 242]	R	G		T	[b2+1, b11+2, b12+2, b13+2, b14+2];[y1+1, y2+1, y3+1, y4+1, y5+1, y7+1, y8+1, y9+1, y10+2, y11+2, y12+2, y13+2, y14+2, y15+2]	[b2+1:171.11291, b11+2:675.80151, b12+2:725.33497, b13+2:818.37325, b14+2:867.90805];[y1+1:147.11284, y2+1:276.15560, y3+1:407.19558, y4+1:494.22816, y5+1:607.31109, y7+1:862.47779, y8+1:975.56320, y9+1:1112.62349, y10+2:614.32843, y11+2:678.85123, y12+2:743.37284, y13+2:800.39381, y14+2:849.92834, y15+2:942.96873]	[b2+1:0.00011, b11+2:-0.00344, b12+2:-0.00492, b13+2:-0.00768, b14+2:-0.00650];[y1+1:0.00004, y2+1:0.00020, y3+1:-0.00030, y4+1:0.00025, y5+1:-0.00088, y7+1:-0.00371, y8+1:-0.00237, y9+1:-0.00099, y10+2:-0.00183, y11+2:0.00116, y12+2:0.00180, y13+2:0.00082, y14+2:0.00146, y15+2:0.00293]	[b2+1:0.63, b11+2:-2.55, b12+2:-3.40, b13+2:-4.70, b14+2:-3.75];[y1+1:0.26, y2+1:0.74, y3+1:-0.74, y4+1:0.50, y5+1:-1.46, y7+1:-4.31, y8+1:-2.43, y9+1:-0.89, y10+2:-1.49, y11+2:0.86, y12+2:1.21, y13+2:0.51, y14+2:0.86, y15+2:1.56]	[b2+1:14359, b11+2:44905, b12+2:141976, b13+2:112031, b14+2:15847];[y1+1:28709, y2+1:18159, y3+1:11657, y4+1:33151, y5+1:9365, y7+1:11309, y8+1:8776, y9+1:14812, y10+2:23097, y11+2:30131, y12+2:56892, y13+2:214803, y14+2:63147, y15+2:22463]	19			2118	0	0	1878	0	0	0.061461	0.008306
Sample_aging_36-calib	28335	46.295	200	3.26634e+06	28283	6	584.795	3502.73	19.183	6.045	1	AGHPFMWNQHLGYVLTCPSNLGTGLRGGVHVK	AGHPFMWNQHLGYVLTC[Common Fixed:Carbamidomethyl on C]P[Common Biological:Hydroxylation on P]SN[Common Artifact:Ammonia loss on N]LGTGLRGGVHVK	AGHPFMWNQHLGYVLTCP[Common Biological:Hydroxylation on P]SNLGTGLRGGVHVK	3	Ammonia loss on N Carbamidomethyl on C Hydroxylation on P	C2O2	C2O2	2	1	3501.72	1.0088	288.09	A0A0A0MVC7	Creatine kinase, M-type	primary:CKM	Papio anubis OX=9555			N	N	full	[267 to 298]	K	L		T	[b3+1, b5+1, b6+1, b8+1, b9+1, b10+1, b11+2, b12+2, b13+2, b14+2, b15+2];[y1+1, y2+1, y3+1, y9+2, y10+2, y11+2, y12+2, y13+2]	[b3+1:266.12446, b5+1:510.24574, b6+1:641.28696, b8+1:941.41142, b9+1:1069.46724, b10+1:1206.52623, b11+2:660.30788, b12+2:688.81929, b13+2:770.35126, b14+2:819.88572, b15+2:876.42737];[y1+1:147.11237, y2+1:246.18071, y3+1:383.24015, y9+2:461.78209, y10+2:512.30670, y11+2:540.81685, y12+2:597.35957, y13+2:645.86953]	[b3+1:-0.00030, b5+1:-0.00020, b6+1:0.00053, b8+1:0.00275, b9+1:-0.00001, b10+1:0.00007, b11+2:-0.00174, b12+2:-0.00039, b13+2:0.00024, b14+2:0.00073, b15+2:-0.00003];[y1+1:-0.00044, y2+1:-0.00051, y3+1:0.00002, y9+2:-0.00121, y10+2:0.00033, y11+2:-0.00082, y12+2:0.00054, y13+2:0.00410]	[b3+1:-1.14, b5+1:-0.39, b6+1:0.83, b8+1:2.93, b9+1:-0.01, b10+1:0.06, b11+2:-1.32, b12+2:-0.28, b13+2:0.15, b14+2:0.44, b15+2:-0.02];[y1+1:-2.99, y2+1:-2.07, y3+1:0.06, y9+2:-1.31, y10+2:0.32, y11+2:-0.76, y12+2:0.45, y13+2:3.18]	[b3+1:76694, b5+1:11182, b6+1:11629, b8+1:6952, b9+1:12472, b10+1:4624, b11+2:20276, b12+2:54176, b13+2:104309, b14+2:72759, b15+2:21280];[y1+1:21666, y2+1:20228, y3+1:7065, y9+2:17384, y10+2:20930, y11+2:79660, y12+2:29425, y13+2:4811]	19			2123	0	0	241	0	0	0.000482619	0.000254
Sample_aging_39-calib	37429	58.9763	128	1.05536e+06	37391	3	764.731	2291.17	19.183	14.116	0	EKLTAASVGVQGSGWGWLGFNK	EKLTAASVGVQGSGWGWLGFNK	EKLTAASVGVQGSGWGWLGFNK	30				0	1	2291.17	0.00209	0.91	A0A096MTR8|A0A2I3ND61	Superoxide dismutase	primary:SOD2	Papio anubis OX=9555			N	N	full	[133 to 154]|[94 to 115]	K	E		T	[b3+1, b6+1, b7+1, b8+1, b9+1, b10+1];[y1+1, y2+1, y3+1, y4+1, y5+1, y6+1, y7+1, y8+1, y9+1, y10+1, y11+1, y12+1, y14+1]	[b3+1:371.22770, b6+1:614.35166, b7+1:701.38592, b8+1:800.44520, b9+1:857.47181, b10+1:956.54640];[y1+1:147.11246, y2+1:261.15513, y3+1:408.22573, y4+1:465.24503, y5+1:578.33022, y6+1:764.40862, y7+1:821.43055, y8+1:1007.51082, y9+1:1064.53257, y10+1:1151.55949, y11+1:1208.58762, y12+1:1336.63240, y14+1:1492.73476]	[b3+1:-0.00120, b6+1:0.00086, b7+1:0.00309, b8+1:-0.00605, b9+1:-0.00090, b10+1:0.00528];[y1+1:-0.00035, y2+1:-0.00060, y3+1:0.00159, y4+1:-0.00058, y5+1:0.00054, y6+1:-0.00037, y7+1:0.00010, y8+1:0.00106, y9+1:0.00134, y10+1:-0.00377, y11+1:0.00290, y12+1:-0.01090, y14+1:0.00158]	[b3+1:-3.24, b6+1:1.40, b7+1:4.42, b8+1:-7.56, b9+1:-1.05, b10+1:5.52];[y1+1:-2.37, y2+1:-2.31, y3+1:3.90, y4+1:-1.24, y5+1:0.94, y6+1:-0.48, y7+1:0.12, y8+1:1.05, y9+1:1.26, y10+1:-3.28, y11+1:2.40, y12+1:-8.16, y14+1:1.06]	[b3+1:4173, b6+1:3945, b7+1:5853, b8+1:3512, b9+1:9201, b10+1:5253];[y1+1:13937, y2+1:10059, y3+1:5085, y4+1:24194, y5+1:11556, y6+1:9873, y7+1:26260, y8+1:9280, y9+1:13297, y10+1:6562, y11+1:21035, y12+1:6814, y14+1:3561]	19			2121	0	0	1880	0	0	0.000276506	0.000164
Sample_aging_1-calib	16227	27.916	200	2.24034e+06	16180	4	719.855	2875.39	19.182	4.066	0	HKTDLNHENLKGGDDLDPHYVLSSR	HKTDLNHENLKGGDDLDP[Common Biological:Hydroxylation on P]HYVLSSR	HKTDLNHENLKGGDDLDP[Common Biological:Hydroxylation on P]HYVLSSR	6	Hydroxylation on P	O	O	1	2	2875.38	0.00436	1.52	A0A0A0MVC7	Creatine kinase, M-type	primary:CKM	Papio anubis OX=9555			N	N	full	[106 to 130]	K	V		T	[b1+1, b2+1, b4+1, b6+1, b9+2, b10+1, b11+1, b15+2, b16+2, b17+2];[y1+1, y3+1, y4+1, y5+1, y6+1, y7+2, y8+2, y14+2, y24+3]	[b1+1:138.06588, b2+1:266.16043, b4+1:482.23567, b6+1:709.36148, b9+2:545.25735, b10+1:1202.59358, b11+1:1330.68297, b15+2:837.89961, b16+2:894.44034, b17+2:951.94972];[y1+1:175.11827, y3+1:349.18139, y4+1:462.26629, y5+1:561.33430, y6+1:724.39838, y7+2:431.23137, y8+2:487.75552, y14+2:773.85884, y24+3:913.78027]	[b1+1:-0.00031, b2+1:-0.00072, b4+1:-0.00010, b6+1:-0.00128, b9+2:0.00023, b10+1:0.00232, b11+1:-0.00325, b15+2:0.00890, b16+2:0.00629, b17+2:-0.00189];[y1+1:-0.00068, y3+1:-0.00162, y4+1:-0.00079, y5+1:-0.00119, y6+1:-0.00044, y7+2:-0.00226, y8+2:-0.00165, y14+2:-0.00282, y24+3:-0.00699]	[b1+1:-2.25, b2+1:-2.70, b4+1:-0.22, b6+1:-1.81, b9+2:0.21, b10+1:1.93, b11+1:-2.45, b15+2:5.32, b16+2:3.52, b17+2:-0.99];[y1+1:-3.93, y3+1:-4.64, y4+1:-1.70, y5+1:-2.12, y6+1:-0.61, y7+2:-2.63, y8+2:-1.70, y14+2:-1.82, y24+3:-2.55]	[b1+1:2650, b2+1:24722, b4+1:4679, b6+1:8209, b9+2:6529, b10+1:7280, b11+1:4417, b15+2:16797, b16+2:4484, b17+2:59913];[y1+1:5506, y3+1:6338, y4+1:17161, y5+1:37884, y6+1:38718, y7+2:16251, y8+2:127729, y14+2:7982, y24+3:11608]	19			2125	0	0	1882	0	0	0.0130847	0.002263
Sample_aging_23-calib	18006	29.6615	200	2.35689e+06	17966	3	654.657	1960.95	19.182	13.132	0	AIGSASEGAQSSLQEVYHK	AIGSASEGAQSSLQEVYHK	AIGSASEGAQSSLQEVYHK	1				0	0	1960.95	0.00046	0.24	A0A096MPG3	Proteasome subunit alpha type	primary:PSMA5	Papio anubis OX=9555			N	N	full	[169 to 187]	R	S		T	[b2+1, b3+1, b4+1];[y1+1, y2+1, y3+1, y4+1, y5+1, y6+1, y7+1, y8+1, y9+1, y10+1, y11+1, y12+2, y13+2, y14+2, y15+2, y17+2]	[b2+1:185.12851, b3+1:242.15018, b4+1:329.18258];[y1+1:147.11286, y2+1:284.17214, y3+1:447.23586, y4+1:546.30400, y5+1:675.34768, y6+1:803.40684, y7+1:916.48994, y8+1:1003.52226, y9+1:1090.55490, y10+1:1218.61188, y11+1:1289.65037, y12+2:673.84171, y13+2:738.36102, y14+2:781.87977, y15+2:817.40052, y17+2:889.42540]	[b2+1:0.00006, b3+1:0.00026, b4+1:0.00063];[y1+1:0.00005, y2+1:0.00043, y3+1:0.00082, y4+1:0.00054, y5+1:0.00163, y6+1:0.00221, y7+1:0.00125, y8+1:0.00154, y9+1:0.00215, y10+1:0.00056, y11+1:0.00193, y12+2:0.00624, y13+2:0.00226, y14+2:0.00773, y15+2:0.01213, y17+2:0.00840]	[b2+1:0.30, b3+1:1.08, b4+1:1.93];[y1+1:0.37, y2+1:1.50, y3+1:1.83, y4+1:0.98, y5+1:2.42, y6+1:2.75, y7+1:1.36, y8+1:1.53, y9+1:1.97, y10+1:0.46, y11+1:1.49, y12+2:4.64, y13+2:1.53, y14+2:4.95, y15+2:7.43, y17+2:4.73]	[b2+1:46248, b3+1:20102, b4+1:5425];[y1+1:16592, y2+1:15846, y3+1:29115, y4+1:14500, y5+1:20105, y6+1:23287, y7+1:17168, y8+1:25830, y9+1:54538, y10+1:27487, y11+1:11738, y12+2:17864, y13+2:10528, y14+2:19665, y15+2:11024, y17+2:42377]	19			2126	0	0	1883	0	0	0.00120115	0.000448
Sample_aging_23-calib	31547	48.9884	200	4.55587e+06	31501	4	662.309	2645.21	19.181	0.014	0	GIWHNDNKSFLVWVNEEDHLR	GIWHND[Metal:Potassium on D]NKSFLVWVNEEDHLR	GIWHND[Metal:Potassium on D]NKSFLVWVNEEDHLR	26	Potassium on D	H-1K	H-1K	1	1	2645.22	-0.01074	-4.06	A0A0A0MVC7	Creatine kinase, M-type	primary:CKM	Papio anubis OX=9555			N	N	full	[216 to 236]	R	V		T	[b2+1, b5+1, b11+2, b12+2, b13+2, b14+2, b15+2];[y1+1, y2+1, y3+1, y4+1, y5+1, y6+1, y7+1, y8+1, y9+1, y17+2, y18+3, y19+3]	[b2+1:171.11269, b5+1:608.29394, b11+2:675.80103, b12+2:725.33376, b13+2:818.37354, b14+2:867.90723, b15+2:924.92623];[y1+1:175.11897, y2+1:288.20287, y3+1:425.26156, y4+1:540.28857, y5+1:669.33086, y6+1:798.37408, y7+1:912.41673, y8+1:1011.48312, y9+1:1197.55849, y17+2:1076.98906, y18+3:764.01618, y19+3:826.04192]	[b2+1:-0.00012, b5+1:-0.00002, b11+2:-0.00440, b12+2:-0.00735, b13+2:-0.00710, b14+2:-0.00813, b15+2:-0.01306];[y1+1:0.00002, y2+1:-0.00015, y3+1:-0.00037, y4+1:-0.00030, y5+1:-0.00061, y6+1:0.00002, y7+1:-0.00026, y8+1:-0.00227, y9+1:-0.00622, y17+2:-0.01043, y18+3:-0.00620, y19+3:-0.00828]	[b2+1:-0.68, b5+1:-0.02, b11+2:-3.26, b12+2:-5.07, b13+2:-4.34, b14+2:-4.69, b15+2:-7.07];[y1+1:0.10, y2+1:-0.51, y3+1:-0.86, y4+1:-0.55, y5+1:-0.91, y6+1:0.02, y7+1:-0.28, y8+1:-2.25, y9+1:-5.20, y17+2:-4.85, y18+3:-2.71, y19+3:-3.34]	[b2+1:19613, b5+1:12362, b11+2:15826, b12+2:98275, b13+2:60338, b14+2:24125, b15+2:10378];[y1+1:30740, y2+1:23108, y3+1:84536, y4+1:39960, y5+1:59245, y6+1:72284, y7+1:133450, y8+1:27818, y9+1:9120, y17+2:10016, y18+3:45676, y19+3:49433]	19			2127	0	0	1884	0	0	0.0107534	0.001941
Sample_aging_41-calib	37558	58.544	161	3.44199e+06	37517	2	765.396	1528.78	19.181	1.986	0	LSVEALNSLTGEFK	LSVE[Metal:Sodium on E]ALNSLTGEFK	LSVE[Metal:Sodium on E]ALNSLTGEFK	61	Sodium on E	H-1Na	H-1Na	1	0	1528.77	0.00305	2	A0A0A0MVC7	Creatine kinase, M-type	primary:CKM	Papio anubis OX=9555			N	N	full	[157 to 170]	K	G		T	[b2+1, b3+1, b4+1, b9+1, b10+1, b11+1, b12+1, b13+1];[y1+1, y2+1, y3+1, y4+1, y5+1, y7+1, y8+1, y10+1, y11+1, y12+1, y13+2]	[b2+1:201.12330, b3+1:300.19188, b4+1:451.21588, b9+1:949.50122, b10+1:1050.54519, b11+1:1107.56805, b12+1:1236.60782, b13+1:1383.67637];[y1+1:147.11274, y2+1:294.18131, y3+1:423.22452, y4+1:480.24554, y5+1:581.29352, y7+1:781.40882, y8+1:895.45489, y10+1:1079.57248, y11+1:1230.59750, y12+1:1329.66574, y13+2:708.85329]	[b2+1:-0.00007, b3+1:0.00010, b4+1:-0.00044, b9+1:0.00470, b10+1:0.00100, b11+1:0.00239, b12+1:-0.00043, b13+1:-0.00029];[y1+1:-0.00006, y2+1:0.00010, y3+1:0.00070, y4+1:0.00026, y5+1:0.00056, y7+1:-0.00022, y8+1:0.00292, y10+1:-0.00067, y11+1:-0.00019, y12+1:-0.00036, y13+2:0.00118]	[b2+1:-0.33, b3+1:0.33, b4+1:-0.98, b9+1:4.96, b10+1:0.95, b11+1:2.16, b12+1:-0.35, b13+1:-0.21];[y1+1:-0.41, y2+1:0.33, y3+1:1.67, y4+1:0.55, y5+1:0.97, y7+1:-0.28, y8+1:3.27, y10+1:-0.62, y11+1:-0.15, y12+1:-0.27, y13+2:0.83]	[b2+1:55914, b3+1:7502, b4+1:8821, b9+1:5668, b10+1:6542, b11+1:8870, b12+1:91581, b13+1:20369];[y1+1:64821, y2+1:107940, y3+1:6849, y4+1:23531, y5+1:11994, y7+1:9509, y8+1:4702, y10+1:7862, y11+1:82636, y12+1:31789, y13+2:65309]	19			2128	0	0	1885	0	0	0.00733662	0.001411
Sample_aging_14-calib	16326	28.9147	200	5.13228e+06	16265	3	580.949	1739.83	19.18	0.99	0	LNYKPEEEYPDLSK	LN[Common Biological:Hydroxylation on N]YKPEEEYPDLSK	LN[Common Biological:Hydroxylation on N]YKPEEEYPDLSK	44	Hydroxylation on N	O	O	1	1	1739.83	0.00128	0.73	A0A0A0MVC7	Creatine kinase, M-type	primary:CKM	Papio anubis OX=9555			N	N	full	[12 to 25]	K	H		T	[b2+1, b3+1, b6+1, b7+1, b8+1, b9+1, b11+1];[y1+1, y2+1, y3+1, y4+1, y5+2, y6+2, y7+1, y8+1, y9+1, y10+1, y11+2, y13+2]	[b2+1:244.12931, b3+1:407.19133, b6+1:761.38326, b7+1:890.41787, b8+1:1019.46686, b9+1:1182.52767, b11+1:1394.60256];[y1+1:147.11271, y2+1:234.14492, y3+1:347.22881, y4+1:462.25754, y5+2:280.15803, y6+2:361.68962, y7+1:851.41463, y8+1:980.45487, y9+1:1109.49841, y10+1:1206.55041, y11+2:667.82822, y13+2:814.37824]	[b2+1:0.00012, b3+1:-0.00118, b6+1:0.00043, b7+1:-0.00755, b8+1:-0.00116, b9+1:-0.00368, b11+1:-0.00849];[y1+1:-0.00009, y2+1:0.00009, y3+1:-0.00008, y4+1:0.00170, y5+2:0.00017, y6+2:0.00003, y7+1:0.00011, y8+1:-0.00225, y9+1:-0.00130, y10+1:-0.00207, y11+2:0.00173, y13+2:0.00060]	[b2+1:0.51, b3+1:-2.91, b6+1:0.56, b7+1:-8.49, b8+1:-1.14, b9+1:-3.11, b11+1:-6.09];[y1+1:-0.63, y2+1:0.39, y3+1:-0.24, y4+1:3.68, y5+2:0.31, y6+2:0.04, y7+1:0.12, y8+1:-2.30, y9+1:-1.18, y10+1:-1.72, y11+2:1.30, y13+2:0.37]	[b2+1:6313, b3+1:15906, b6+1:10397, b7+1:10920, b8+1:61174, b9+1:9098, b11+1:8317];[y1+1:23949, y2+1:46816, y3+1:57353, y4+1:35599, y5+2:71316, y6+2:18663, y7+1:40184, y8+1:21451, y9+1:11390, y10+1:256662, y11+2:69582, y13+2:146424]	19			2131	0	0	1888	0	0	0.00263125	0.000706
Sample_aging_13-calib	26890	44.7569	200	1.99048e+06	26835	3	740.71	2219.11	19.177	14.156	0	AAVPSGASTGIYEALELRDGDK	AAVPSGASTGIYEALELRDGDK	AAVPSGASTGIYEALELRDGDK	36				0	1	2219.11	6e-05	0.03	A0A096MTX5|A0A096P2I8	Enolase 2|Enolase 3	primary:ENO2|primary:ENO3	Papio anubis OX=9555			N	N	full	[33 to 54]	R	Q|G		T	[b2+1, b3+1, b4+1];[y1+1, y3+1, y5+1, y6+1, y7+1, y8+1, y9+1, y10+1, y11+1, y12+1, y13+1, y14+1, y15+2, y17+2, y18+2, y19+3]	[b2+1:143.08130, b3+1:242.14970, b4+1:339.20153];[y1+1:147.11255, y3+1:319.16073, y5+1:590.28785, y6+1:703.37399, y7+1:832.41436, y8+1:945.49450, y9+1:1016.53514, y10+1:1145.57757, y11+1:1308.64227, y12+1:1421.72002, y13+1:1478.75210, y14+1:1579.79515, y15+2:833.91799, y17+2:897.94695, y18+2:941.46330, y19+3:660.32955]	[b2+1:-0.00020, b3+1:-0.00022, b4+1:-0.00116];[y1+1:-0.00025, y3+1:-0.00048, y5+1:-0.00141, y6+1:0.00066, y7+1:-0.00156, y8+1:-0.00549, y9+1:-0.00196, y10+1:-0.00213, y11+1:-0.00075, y12+1:-0.00707, y13+1:0.00355, y14+1:-0.00108, y15+2:0.00045, y17+2:-0.00021, y18+2:0.00046, y19+3:0.00248]	[b2+1:-1.41, b3+1:-0.91, b4+1:-3.42];[y1+1:-1.73, y3+1:-1.51, y5+1:-2.40, y6+1:0.94, y7+1:-1.88, y8+1:-5.81, y9+1:-1.93, y10+1:-1.86, y11+1:-0.57, y12+1:-4.98, y13+1:2.40, y14+1:-0.68, y15+2:0.27, y17+2:-0.12, y18+2:0.24, y19+3:1.25]	[b2+1:19101, b3+1:18280, b4+1:7674];[y1+1:12593, y3+1:10624, y5+1:8137, y6+1:12111, y7+1:14812, y8+1:12691, y9+1:18992, y10+1:13940, y11+1:29673, y12+1:4822, y13+1:14321, y14+1:7130, y15+2:14140, y17+2:31978, y18+2:49355, y19+3:52883]	19			2133	0	0	1890	0	0	0.000358939	0.000206
Sample_aging_40-calib	25081	41.0208	189	1.4586e+06	25028	6	678.66	4065.92	19.176	1.001	0	AKEWGYASHNGPDHWHELFPNAKGENQSPIELHTK	[Common Biological:Acetylation on X]AKEWGYASHNGPDHWHELFPNAKGENQSPIELHTK	[Common Biological:Acetylation on X]AKEWGYASHNGPDHWHELFPNAKGENQSPIELHTK	20	Acetylation on X	C2H2O	C2H2O	1	2	4065.91	0.00339	0.83	A0A2I3MJ94	Carbonic anhydrase 3	primary:CA3	Papio anubis OX=9555			N	N	full:M cleaved	[2 to 36]	M	D		T	[b1+1, b2+1, b3+1, b4+1, b5+1, b9+1, b17+3, b18+3, b19+2, b21+3, b26+4];[y1+1, y2+1, y3+1, y4+1, y5+1, y6+1, y7+2, y8+1]	[b1+1:114.05495, b2+1:242.15004, b3+1:371.19259, b4+1:557.26964, b5+1:614.29132, b9+1:1072.48232, b17+3:682.29656, b18+3:719.99073, b19+2:1153.01400, b21+3:839.37798, b26+4:754.59633];[y1+1:147.11265, y2+1:248.16023, y3+1:385.21914, y4+1:498.30291, y5+1:627.34734, y6+1:740.43032, y7+2:419.24556, y8+1:924.51769]	[b1+1:-0.00000, b2+1:0.00012, b3+1:0.00008, b4+1:-0.00218, b5+1:-0.00197, b9+1:-0.00235, b17+3:0.00663, b18+3:0.00506, b19+2:-0.00025, b21+3:0.00271, b26+4:0.00778];[y1+1:-0.00016, y2+1:-0.00025, y3+1:-0.00026, y4+1:-0.00055, y5+1:0.00129, y6+1:0.00020, y7+2:0.00097, y8+1:0.00278]	[b1+1:-0.00, b2+1:0.51, b3+1:0.21, b4+1:-3.92, b5+1:-3.22, b9+1:-2.19, b17+3:3.24, b18+3:2.35, b19+2:-0.11, b21+3:1.08, b26+4:2.58];[y1+1:-1.09, y2+1:-1.03, y3+1:-0.67, y4+1:-1.11, y5+1:2.06, y6+1:0.27, y7+2:1.16, y8+1:3.01]	[b1+1:2002, b2+1:4878, b3+1:19414, b4+1:4878, b5+1:4401, b9+1:3913, b17+3:35712, b18+3:23634, b19+2:12285, b21+3:9480, b26+4:6664];[y1+1:4664, y2+1:7076, y3+1:22011, y4+1:13329, y5+1:27698, y6+1:20960, y7+2:24176, y8+1:9373]	19			2136	0	0	1893	0	0	0.000522137	0.000265
Sample_aging_16-calib	2838	8.52786	200	2.39889e+06	2805	5	415.206	2070.99	19.176	11.075	0	ASHRHSGPSSYKVGTMAEK	[Common Biological:Acetylation on X]ASHRHSGPSSYKVGTMAEK	[Common Biological:Acetylation on X]ASHRHSGPSSYKVGTMAEK	179	Acetylation on X	C2H2O	C2H2O	1	2	2070.99	0.00223	1.08	A0A2I3M6J6	Four and a half LIM domains 1	primary:FHL1	Papio anubis OX=9555			N	N	full:M cleaved	[2 to 20]	M	F		T	[b1+1, b2+1, b3+1, b4+1, b5+2, b6+2, b7+2, b9+2, b10+2, b11+1, b12+2, b14+3];[y1+1, y2+1, y3+1, y4+1, y6+1, y7+1, y8+1]	[b1+1:114.05507, b2+1:201.08672, b3+1:338.14639, b4+1:494.24732, b5+2:316.15642, b6+2:359.67261, b7+2:388.18337, b9+2:480.22536, b10+2:523.74269, b11+1:1209.54160, b12+2:669.32194, b14+3:498.57953];[y1+1:147.11262, y2+1:276.15539, y3+1:347.19227, y4+1:478.23280, y6+1:636.30361, y7+1:735.37152, y8+1:863.46460]	[b1+1:0.00011, b2+1:-0.00027, b3+1:0.00050, b4+1:0.00031, b5+2:-0.00036, b6+2:0.00000, b7+2:0.00005, b9+2:-0.00076, b10+2:0.00187, b11+1:0.00205, b12+2:0.00209, b14+3:-0.00035];[y1+1:-0.00019, y2+1:-0.00000, y3+1:-0.00024, y4+1:-0.00019, y6+1:0.00147, y7+1:0.00097, y8+1:-0.00091]	[b1+1:1.00, b2+1:-1.33, b3+1:1.47, b4+1:0.63, b5+2:-0.56, b6+2:0.00, b7+2:0.06, b9+2:-0.79, b10+2:1.79, b11+1:1.69, b12+2:1.56, b14+3:-0.23];[y1+1:-1.27, y2+1:-0.01, y3+1:-0.69, y4+1:-0.40, y6+1:2.32, y7+1:1.31, y8+1:-1.06]	[b1+1:4213, b2+1:10711, b3+1:5306, b4+1:14962, b5+2:14559, b6+2:19857, b7+2:73871, b9+2:17655, b10+2:8282, b11+1:5093, b12+2:14095, b14+3:5782];[y1+1:75623, y2+1:23745, y3+1:78960, y4+1:18582, y6+1:10844, y7+1:13618, y8+1:6047]	19			2137	0	0	1894	0	0	7.37906e-05	4.9e-05
Sample_aging_45-calib	54826	85.5666	200	2.98942e+06	54784	3	1034.2	3099.57	19.174	3.047	0	EQQQLIDDHFLFDKPVSPLLLASGMAR	EQQQLIDDHFLFDK[Common Biological:Hydroxylation on K]P[Common Biological:Hydroxylation on P]VSPLLLASGMAR	EQQQLIDDHFLFDK[Common Biological:Hydroxylation on K]P[Common Biological:Hydroxylation on P]VSPLLLASGMAR	15	Hydroxylation on K Hydroxylation on P	O2	O2	2	1	3099.57	0.00186	0.6	A0A0A0MVC7	Creatine kinase, M-type	primary:CKM	Papio anubis OX=9555			N	N	full	[183 to 209]	K	D		T	[b2+1, b3+1, b4+1, b5+1];[y1+1, y4+1, y5+1, y6+1, y7+1, y8+1, y9+1, y10+1, y11+1, y12+1, y20+2, y21+2, y22+2, y23+2, y24+2]	[b2+1:258.10758, b3+1:386.16586, b4+1:514.22457, b5+1:627.30961];[y1+1:175.11829, y4+1:434.21719, y5+1:521.24873, y6+1:592.28331, y7+1:705.36976, y8+1:818.45357, y9+1:931.54107, y10+1:1028.59058, y11+1:1115.62200, y12+1:1214.68962, y20+2:1123.58521, y21+2:1181.09748, y22+2:1237.63968, y23+2:1294.18186, y24+2:1358.20699]	[b2+1:-0.00086, b3+1:-0.00116, b4+1:-0.00103, b5+1:-0.00005];[y1+1:-0.00066, y4+1:-0.00082, y5+1:-0.00132, y6+1:-0.00384, y7+1:-0.00146, y8+1:-0.00171, y9+1:0.00172, y10+1:-0.00153, y11+1:-0.00214, y12+1:-0.00294, y20+2:-0.00067, y21+2:-0.00307, y22+2:-0.00273, y23+2:-0.00243, y24+2:-0.01075]	[b2+1:-3.36, b3+1:-3.02, b4+1:-2.01, b5+1:-0.09];[y1+1:-3.80, y4+1:-1.90, y5+1:-2.53, y6+1:-6.50, y7+1:-2.08, y8+1:-2.10, y9+1:1.85, y10+1:-1.49, y11+1:-1.92, y12+1:-2.42, y20+2:-0.30, y21+2:-1.30, y22+2:-1.10, y23+2:-0.94, y24+2:-3.96]	[b2+1:25112, b3+1:12601, b4+1:13161, b5+1:13989];[y1+1:10936, y4+1:8245, y5+1:20659, y6+1:42498, y7+1:33876, y8+1:27951, y9+1:5483, y10+1:67589, y11+1:59379, y12+1:13596, y20+2:16511, y21+2:49884, y22+2:49555, y23+2:33549, y24+2:14875]	19			2138	0	0	1895	0	0	0.0123706	0.002172
Sample_aging_3-calib	19060	31.9191	199	1.62872e+06	19019	3	610.991	1829.95	19.171	14.137	0	ASAELALGENSEVLKSGR	ASAELALGENSEVLKSGR	ASAELALGENSEVLKSGR	19				0	1	1829.95	0.0022	1.2	A0A096NJ44|A0A2I3MCJ5	Aspartate aminotransferase	primary:GOT2	Papio anubis OX=9555			N	N	full	[108 to 125]|[93 to 110]	K	F		T	[b2+1, b3+1, b4+1, b5+1, b6+1];[y1+1, y2+1, y3+1, y4+1, y5+1, y6+1, y7+1, y8+1, y9+1, y11+1, y12+2, y13+2, y14+2, y15+2]	[b2+1:159.07604, b3+1:230.11328, b4+1:359.15580, b5+1:472.24316, b6+1:543.27661];[y1+1:175.11870, y2+1:232.14037, y3+1:319.17259, y4+1:447.26725, y5+1:560.35528, y6+1:659.41952, y7+1:788.46220, y8+1:875.49293, y9+1:989.53585, y11+1:1175.60048, y12+2:644.84668, y13+2:680.36548, y14+2:736.90638, y15+2:801.42522]	[b2+1:-0.00038, b3+1:-0.00025, b4+1:-0.00033, b5+1:0.00297, b6+1:-0.00069];[y1+1:-0.00025, y2+1:-0.00005, y3+1:0.00015, y4+1:-0.00016, y5+1:0.00381, y6+1:-0.00036, y7+1:-0.00028, y8+1:-0.00158, y9+1:-0.00158, y11+1:-0.00101, y12+2:0.00053, y13+2:0.00101, y14+2:-0.00125, y15+2:-0.00616]	[b2+1:-2.38, b3+1:-1.10, b4+1:-0.92, b5+1:6.31, b6+1:-1.27];[y1+1:-1.44, y2+1:-0.22, y3+1:0.47, y4+1:-0.36, y5+1:6.82, y6+1:-0.55, y7+1:-0.35, y8+1:-1.80, y9+1:-1.60, y11+1:-0.86, y12+2:0.41, y13+2:0.74, y14+2:-0.85, y15+2:-3.84]	[b2+1:16856, b3+1:6105, b4+1:12208, b5+1:6635, b6+1:5900];[y1+1:15214, y2+1:4936, y3+1:14205, y4+1:11979, y5+1:7038, y6+1:12215, y7+1:6990, y8+1:14256, y9+1:14006, y11+1:18815, y12+2:36879, y13+2:44935, y14+2:24509, y15+2:4792]	19			2139	0	0	1896	0	0	0.000614345	0.000293
Sample_aging_23-calib	25164	39.8936	197	1.47603e+06	25100	3	841.094	2520.26	19.17	14.17	1	KTPQGPPEIYSDTQFPSLQSTAK	KTPQGPPEIYSDTQFPSLQSTAK	KTPQGPPEIYSDTQFPSLQSTAK	17				0	1	2519.25	1.00572	399.21	A0A096NDE8|A0A2I3M821	CDV3 homolog	primary:CDV3	Papio anubis OX=9555			N	N	full	[180 to 202]	R	H		T	[b1+1, b2+1, b4+1, b8+1, b9+1, b10+1, b11+1, b12+1, b13+1];[y1+1, y4+1, y5+1, y6+1, y7+1, y8+2, y9+1, y10+1, y11+1, y13+1]	[b1+1:129.10199, b2+1:230.14984, b4+1:455.26071, b8+1:835.43143, b9+1:948.51680, b10+1:1111.57908, b11+1:1198.61953, b12+1:1313.63038, b13+1:1414.68335];[y1+1:147.11249, y4+1:406.22946, y5+1:534.28952, y6+1:647.37660, y7+1:734.40298, y8+2:416.23256, y9+1:978.52713, y10+1:1106.58973, y11+1:1207.63069, y13+1:1409.69105]	[b1+1:-0.00025, b2+1:-0.00008, b4+1:-0.00055, b8+1:0.00058, b9+1:0.00189, b10+1:0.00084, b11+1:0.00926, b12+1:-0.00683, b13+1:-0.00153];[y1+1:-0.00031, y4+1:-0.00016, y5+1:0.00132, y6+1:0.00433, y7+1:-0.00131, y8+2:0.00078, y9+1:0.00166, y10+1:0.00568, y11+1:-0.00103, y13+1:0.00035]	[b1+1:-1.97, b2+1:-0.35, b4+1:-1.20, b8+1:0.70, b9+1:2.00, b10+1:0.76, b11+1:7.73, b12+1:-5.21, b13+1:-1.08];[y1+1:-2.13, y4+1:-0.41, y5+1:2.47, y6+1:6.71, y7+1:-1.79, y8+2:0.94, y9+1:1.70, y10+1:5.14, y11+1:-0.86, y13+1:0.25]	[b1+1:37598, b2+1:5924, b4+1:5337, b8+1:14633, b9+1:21467, b10+1:15316, b11+1:4305, b12+1:8043, b13+1:5556];[y1+1:4523, y4+1:9599, y5+1:10407, y6+1:7396, y7+1:15384, y8+2:22104, y9+1:44556, y10+1:8024, y11+1:5503, y13+1:5884]	19			2140	0	0	242	0	0	0.000637949	0.0003
Sample_aging_45-calib	26345	44.2373	200	3.34726e+06	26315	3	701.689	2102.04	19.169	14.14	1	SQETECTYFSTPLLLGKK	SQETEC[Common Fixed:Carbamidomethyl on C]TYFSTPLLLGKK	SQETECTYFSTPLLLGKK	9	Carbamidomethyl on C	C2H3NO	C2H3NO	0	1	2101.04	1.00423	477.97	A0A096NA99	Malate dehydrogenase	primary:MDH2	Papio anubis OX=9555			N	N	full	[280 to 297]	K	G		T	[b2+1, b3+1, b5+1, b7+1];[y1+1, y2+1, y3+1, y4+1, y5+1, y6+1, y7+1, y8+1, y9+1, y10+1, y11+1, y12+1, y13+2, y15+2, y16+2]	[b2+1:216.09746, b3+1:345.13998, b5+1:575.22883, b7+1:836.30644];[y1+1:147.11241, y2+1:275.20760, y3+1:332.22862, y4+1:445.31273, y5+1:558.39658, y6+1:671.48237, y7+1:768.53395, y8+1:869.58249, y9+1:956.61467, y10+1:1103.68178, y11+1:1266.74299, y12+1:1367.79391, y13+2:764.41632, y15+2:879.46085, y16+2:943.98089]	[b2+1:-0.00042, b3+1:-0.00050, b5+1:-0.00192, b7+1:-0.00263];[y1+1:-0.00039, y2+1:-0.00017, y3+1:-0.00061, y4+1:-0.00056, y5+1:-0.00078, y6+1:0.00095, y7+1:-0.00023, y8+1:0.00062, y9+1:0.00078, y10+1:-0.00052, y11+1:-0.00265, y12+1:0.00060, y13+2:0.00141, y15+2:0.00018, y16+2:-0.00233]	[b2+1:-1.96, b3+1:-1.45, b5+1:-3.34, b7+1:-3.15];[y1+1:-2.70, y2+1:-0.61, y3+1:-1.85, y4+1:-1.26, y5+1:-1.40, y6+1:1.42, y7+1:-0.31, y8+1:0.72, y9+1:0.81, y10+1:-0.48, y11+1:-2.09, y12+1:0.44, y13+2:0.92, y15+2:0.10, y16+2:-1.23]	[b2+1:73671, b3+1:9656, b5+1:6265, b7+1:9465];[y1+1:19986, y2+1:5560, y3+1:26327, y4+1:22154, y5+1:17994, y6+1:8701, y7+1:101480, y8+1:21408, y9+1:95100, y10+1:71102, y11+1:27154, y12+1:11966, y13+2:14412, y15+2:9686, y16+2:12250]	19			2141	0	0	243	0	0	0.000719309	0.00032
Sample_aging_19-calib	29632	47.982	200	1.92077e+06	29592	3	678.964	2033.87	19.168	0.992	1	GTGGVDTAAVGSVFDVSNADR	GTGGVD[Metal:Calcium on D]TAAVGSVFDVSN[Common Artifact:Deamidation on N]ADR	GTGGVD[Metal:Calcium on D]TAAVGSVFDVSNADR	10	Calcium on D Deamidation on N	CaN-1O	CaN-1O	2	0	2032.87	1.00461	494.19	A0A0A0MVC7	Creatine kinase, M-type	primary:CKM	Papio anubis OX=9555			N	N	full	[321 to 341]	R	L		T	[b2+1, b3+1, b4+1, b12+2, b15+2, b20+2];[y1+1, y3+1, y4+1, y5+1, y6+1, y7+1, y8+1, y9+1, y11+1, y16+3, y18+2, y19+3, y20+3]	[b2+1:159.07604, b3+1:216.09790, b4+1:273.11900, b12+2:506.20618, b15+2:686.78944, b20+2:930.39158];[y1+1:175.11858, y3+1:361.18304, y4+1:476.21166, y5+1:563.24208, y6+1:662.31045, y7+1:777.33881, y8+1:924.40703, y9+1:1023.47471, y11+1:1167.53093, y16+3:554.90279, y18+2:909.89677, y19+3:625.94009, y20+3:659.62311]	[b2+1:-0.00038, b3+1:0.00002, b4+1:-0.00035, b12+2:-0.00037, b15+2:0.00237, b20+2:0.01521];[y1+1:-0.00037, y3+1:0.00003, y4+1:0.00171, y5+1:0.00010, y6+1:0.00006, y7+1:0.00147, y8+1:0.00128, y9+1:0.00055, y11+1:0.00328, y16+3:0.00195, y18+2:0.00452, y19+3:0.00252, y20+3:0.00389]	[b2+1:-2.41, b3+1:0.08, b4+1:-1.28, b12+2:-0.37, b15+2:1.73, b20+2:8.18];[y1+1:-2.15, y3+1:0.09, y4+1:3.60, y5+1:0.18, y6+1:0.08, y7+1:1.89, y8+1:1.39, y9+1:0.54, y11+1:2.81, y16+3:1.17, y18+2:2.48, y19+3:1.34, y20+3:1.97]	[b2+1:17733, b3+1:3988, b4+1:11832, b12+2:6036, b15+2:23719, b20+2:10065];[y1+1:57943, y3+1:25161, y4+1:4100, y5+1:19450, y6+1:33619, y7+1:15584, y8+1:15250, y9+1:6604, y11+1:5941, y16+3:5612, y18+2:6121, y19+3:31686, y20+3:21678]	19			2144	0	0	245	0	0	0.00306499	0.000772
Sample_aging_18-calib	37197	57.8828	200	1.41091e+06	37155	3	740.72	2219.14	19.165	3.021	1	IGQPTLLLYVDAGPETMTQR	IGQPTLLLYVDAGPETM[Common Variable:Oxidation on M]TQR	IGQPTLLLYVDAGPETMTQR	22	Oxidation on M	O	O	1	0	2218.13	1.0088	454.8	A0A096P1Z5|A0A2I3MCP8	Adenylate kinase isoenzyme 1	primary:AK1	Papio anubis OX=9555			N	N	full	[109 to 128]|[125 to 144]	R	L		T	[b2+1, b3+1, b6+1, b7+1, b8+1, b9+1, b11+1];[y1+1, y2+1, y3+1, y4+1, y5+1, y6+1, y7+1, y8+1, y9+1, y10+1, y11+1, y12+1]	[b2+1:171.11238, b3+1:299.17066, b6+1:610.35556, b7+1:723.43837, b8+1:836.52270, b9+1:999.58686, b11+1:1213.68725];[y1+1:175.11842, y2+1:303.17758, y3+1:404.22519, y4+1:551.26004, y5+1:652.30722, y6+1:781.35084, y7+1:878.40269, y8+1:935.42396, y9+1:1006.46319, y10+1:1121.48748, y11+1:1220.56542, y12+1:1383.61818]	[b2+1:-0.00042, b3+1:-0.00073, b6+1:-0.00032, b7+1:-0.00158, b8+1:-0.00131, b9+1:-0.00049, b11+1:0.00455];[y1+1:-0.00053, y2+1:0.00005, y3+1:-0.00002, y4+1:-0.00057, y5+1:-0.00107, y6+1:-0.00004, y7+1:-0.00096, y8+1:-0.00114, y9+1:0.00097, y10+1:-0.00169, y11+1:0.00784, y12+1:-0.00273]	[b2+1:-2.47, b3+1:-2.44, b6+1:-0.53, b7+1:-2.19, b8+1:-1.57, b9+1:-0.49, b11+1:3.75];[y1+1:-3.03, y2+1:0.17, y3+1:-0.05, y4+1:-1.03, y5+1:-1.64, y6+1:-0.05, y7+1:-1.09, y8+1:-1.22, y9+1:0.97, y10+1:-1.51, y11+1:6.43, y12+1:-1.97]	[b2+1:4414, b3+1:10214, b6+1:10139, b7+1:19198, b8+1:16584, b9+1:7312, b11+1:3672];[y1+1:9045, y2+1:4097, y3+1:5625, y4+1:5572, y5+1:16823, y6+1:6989, y7+1:36733, y8+1:32461, y9+1:10670, y10+1:22025, y11+1:5414, y12+1:5929]	19			2145	0	0	246	0	0	0.00189853	0.000584
Sample_aging_45-calib	38128	61.588	200	1.51496e+06	38079	2	1019.99	2037.97	19.164	14.164	0	ALSAGNIDDALQCYSEAIK	ALSAGNIDDALQC[Common Fixed:Carbamidomethyl on C]YSEAIK	ALSAGNIDDALQCYSEAIK	7	Carbamidomethyl on C	C2H3NO	C2H3NO	0	0	2037.97	0.00391	1.92	A0A096MXV0	Stress induced phosphoprotein 1	primary:STIP1	Papio anubis OX=9555			N	N	full	[14 to 32]	K	L		T	[b2+1, b3+1, b6+1, b7+1, b12+1];[y1+1, y3+1, y4+1, y5+1, y6+1, y7+1, y8+1, y9+1, y10+1, y11+1, y12+1, y13+1, y14+1, y15+1]	[b2+1:185.12826, b3+1:272.16074, b6+1:514.26291, b7+1:627.34668, b12+1:1169.57136];[y1+1:147.11265, y3+1:331.23525, y4+1:460.27598, y5+1:547.30720, y6+1:710.37476, y7+1:870.40320, y8+1:998.46194, y9+1:1111.54443, y10+1:1182.58149, y11+1:1297.61231, y12+1:1412.63768, y13+1:1525.72075, y14+1:1639.75911, y15+1:1696.78498]	[b2+1:-0.00019, b3+1:0.00026, b6+1:0.00092, b7+1:0.00063, b12+1:-0.00833];[y1+1:-0.00016, y3+1:0.00127, y4+1:-0.00059, y5+1:-0.00141, y6+1:0.00283, y7+1:0.00062, y8+1:0.00078, y9+1:-0.00079, y10+1:-0.00085, y11+1:0.00303, y12+1:0.00146, y13+1:0.00046, y14+1:-0.00410, y15+1:0.00030]	[b2+1:-1.06, b3+1:0.95, b6+1:1.80, b7+1:1.01, b12+1:-7.13];[y1+1:-1.06, y3+1:3.84, y4+1:-1.29, y5+1:-2.58, y6+1:3.98, y7+1:0.71, y8+1:0.78, y9+1:-0.71, y10+1:-0.72, y11+1:2.34, y12+1:1.04, y13+1:0.30, y14+1:-2.50, y15+1:0.18]	[b2+1:7728, b3+1:6886, b6+1:6619, b7+1:4728, b12+1:3246];[y1+1:10891, y3+1:2884, y4+1:5366, y5+1:8300, y6+1:5831, y7+1:19286, y8+1:24527, y9+1:20151, y10+1:15606, y11+1:18177, y12+1:51185, y13+1:20231, y14+1:4125, y15+1:13351]	19			2147	0	0	1899	0	0	0.000825524	0.00035
Sample_aging_12-calib	25325	41.2656	168	1.09356e+06	25261	3	810.421	2428.24	19.163	14.143	0	YVIHTVGPIAYGEPSASQAAELR	YVIHTVGPIAYGEPSASQAAELR	YVIHTVGPIAYGEPSASQAAELR	6				0	0	2428.24	0.00374	1.54	A0A2I3M1A0	MACRO domain containing 1	primary:MACROD1	Papio anubis OX=9555			N	N	full	[222 to 244]	K	S		T	[b4+1, b5+1, b6+1, b7+1, b9+1, b10+1, b11+1, b13+1];[y1+1, y2+1, y3+1, y4+1, y5+1, y6+1, y7+1, y8+1, y9+1, y10+1, y12+1]	[b4+1:513.28197, b5+1:614.33093, b6+1:713.39874, b7+1:770.42127, b9+1:980.55374, b10+1:1051.59689, b11+1:1214.64757, b13+1:1400.71680];[y1+1:175.11859, y2+1:288.20303, y3+1:417.24583, y4+1:488.28218, y5+1:559.32006, y6+1:687.38086, y7+1:774.41181, y8+1:845.44803, y9+1:932.48162, y10+1:1029.53182, y12+1:1215.59651]	[b4+1:-0.00003, b5+1:0.00125, b6+1:0.00066, b7+1:0.00172, b9+1:-0.00264, b10+1:0.00340, b11+1:-0.00925, b13+1:-0.00408];[y1+1:-0.00036, y2+1:0.00001, y3+1:0.00022, y4+1:-0.00055, y5+1:0.00022, y6+1:0.00244, y7+1:0.00137, y8+1:0.00047, y9+1:0.00204, y10+1:-0.00053, y12+1:0.00010]	[b4+1:-0.06, b5+1:2.04, b6+1:0.92, b7+1:2.24, b9+1:-2.70, b10+1:3.24, b11+1:-7.62, b13+1:-2.92];[y1+1:-2.07, y2+1:0.04, y3+1:0.52, y4+1:-1.12, y5+1:0.39, y6+1:3.56, y7+1:1.77, y8+1:0.56, y9+1:2.19, y10+1:-0.52, y12+1:0.08]	[b4+1:4149, b5+1:3622, b6+1:3417, b7+1:11088, b9+1:10253, b10+1:15527, b11+1:3606, b13+1:8117];[y1+1:2677, y2+1:8358, y3+1:3304, y4+1:5253, y5+1:5632, y6+1:4264, y7+1:12729, y8+1:8387, y9+1:9320, y10+1:51590, y12+1:7378]	19			2150	0	0	1901	0	0	0.000493228	0.000257
Sample_aging_45-calib	48194	75.9602	200	2.45006e+06	48154	5	717.353	3581.73	19.162	14.162	0	DDNPNLPPLVRPEVDVMCTAFHDNEATFLKK	DDNPNLPPLVRPEVDVMC[Common Fixed:Carbamidomethyl on C]TAFHDNEATFLKK	DDNPNLPPLVRPEVDVMCTAFHDNEATFLKK	17	Carbamidomethyl on C	C2H3NO	C2H3NO	0	2	3581.73	-0.0003	-0.08	A0A096MVE5|A0A2I3LVU7	Albumin	primary:ALB	Papio anubis OX=9555			N	N	full	[60 to 90]|[86 to 116]	K	Y		T	[b2+1, b3+1, b4+1, b5+1, b6+1];[y1+1, y2+1, y3+1, y4+1, y5+1, y6+1, y8+1, y9+1, y10+2, y11+2, y12+2, y14+2, y24+3, y25+3]	[b2+1:231.06067, b3+1:345.10360, b4+1:442.15383, b5+1:556.19937, b6+1:669.28345];[y1+1:147.11252, y2+1:275.20760, y3+1:388.29245, y4+1:535.36029, y5+1:636.40728, y6+1:707.44632, y8+1:950.53012, y9+1:1065.55404, y10+2:601.81185, y11+2:675.34705, y12+2:710.86561, y14+2:841.40440, y24+3:939.80677, y25+3:972.15763]	[b2+1:-0.00049, b3+1:-0.00049, b4+1:-0.00302, b5+1:-0.00041, b6+1:-0.00040];[y1+1:-0.00029, y2+1:-0.00017, y3+1:0.00062, y4+1:0.00004, y5+1:-0.00064, y6+1:0.00128, y8+1:-0.00044, y9+1:-0.00346, y10+2:0.00001, y11+2:0.00200, y12+2:0.00201, y14+2:0.00125, y24+3:-0.00047, y25+3:-0.00067]	[b2+1:-2.15, b3+1:-1.42, b4+1:-6.85, b5+1:-0.73, b6+1:-0.60];[y1+1:-1.97, y2+1:-0.61, y3+1:1.60, y4+1:0.08, y5+1:-1.01, y6+1:1.81, y8+1:-0.46, y9+1:-3.25, y10+2:0.01, y11+2:1.48, y12+2:1.41, y14+2:0.75, y24+3:-0.17, y25+3:-0.23]	[b2+1:21202, b3+1:16352, b4+1:4977, b5+1:8751, b6+1:23790];[y1+1:11003, y2+1:20781, y3+1:6617, y4+1:8346, y5+1:8507, y6+1:8959, y8+1:6802, y9+1:15746, y10+2:20996, y11+2:18330, y12+2:11677, y14+2:48831, y24+3:69753, y25+3:66323]	19			2153	0	0	1903	0	0	0.000195861	0.000118
Sample_aging_18-calib	20269	33.6945	200	1.52427e+06	20220	3	685.31	2052.91	19.162	1.003	0	FKLNYKPEEEYPDLSK	FKLNYKPE[Metal:Fe[II] on E]EEYPDLSK	FKLNYKPE[Metal:Fe[II] on E]EEYPDLSK	2	Fe[II] on E	H-2Fe	H-2Fe	1	2	2052.91	-0.00388	-1.89	A0A0A0MVC7	Creatine kinase, M-type	primary:CKM	Papio anubis OX=9555			N	N	full	[10 to 25]	K	H		T	[b2+1, b3+1, b5+1, b6+1, b9+2, b10+2, b11+2, b13+2];[y1+1, y2+1, y3+1, y5+1, y6+1, y7+1, y8+1, y10+2, y13+2, y14+2, y15+3]	[b2+1:276.17042, b3+1:389.25439, b5+1:666.36170, b6+1:794.45598, b9+2:602.26233, b10+2:666.78192, b11+2:748.31622, b13+2:854.35231];[y1+1:147.11268, y2+1:234.14435, y3+1:347.22852, y5+1:559.30755, y6+1:722.37463, y7+1:851.41447, y8+1:980.45833, y10+2:630.74030, y13+2:833.33969, y14+2:889.88331, y15+3:636.28932]	[b2+1:-0.00023, b3+1:-0.00033, b5+1:0.00073, b6+1:0.00005, b9+2:0.00421, b10+2:0.00079, b11+2:0.00606, b13+2:-0.00146];[y1+1:-0.00013, y2+1:-0.00048, y3+1:-0.00038, y5+1:-0.00105, y6+1:0.00270, y7+1:-0.00006, y8+1:0.00121, y10+2:0.00156, y13+2:-0.00088, y14+2:0.00230, y15+3:0.00140]	[b2+1:-0.83, b3+1:-0.85, b5+1:1.10, b6+1:0.06, b9+2:3.50, b10+2:0.60, b11+2:4.06, b13+2:-0.86];[y1+1:-0.87, y2+1:-2.05, y3+1:-1.10, y5+1:-1.89, y6+1:3.74, y7+1:-0.07, y8+1:1.23, y10+2:1.24, y13+2:-0.53, y14+2:1.29, y15+3:0.74]	[b2+1:40303, b3+1:14319, b5+1:10279, b6+1:6910, b9+2:7736, b10+2:10663, b11+2:12008, b13+2:11445];[y1+1:13403, y2+1:23024, y3+1:19514, y5+1:33114, y6+1:7195, y7+1:4904, y8+1:4613, y10+2:3553, y13+2:8144, y14+2:9761, y15+3:6670]	19			2152	0	0	1902	0	0	0.00302786	0.000765
Sample_aging_23-calib	26412	41.6791	200	3.52972e+06	26371	4	529.792	2115.14	19.162	14.162	0	FSVNLDVKHFSPEELKVK	FSVNLDVKHFSPEELKVK	FSVNLDVKHFSPEELKVK	41				0	2	2115.14	0.00104	0.49	A0A2I3N502	Crystallin alpha B	primary:CRYAB	Papio anubis OX=9555			N	N	full	[73 to 90]	R	V		T	[b2+1, b9+2];[y1+1, y2+1, y3+1, y4+1, y5+1, y6+1, y7+1, y8+1, y9+1, y10+1, y11+2, y12+3, y13+2, y14+2, y15+3, y16+3, y17+3]	[b2+1:235.10768, b9+2:520.78069];[y1+1:147.11256, y2+1:246.18087, y3+1:374.27600, y4+1:487.35967, y5+1:616.40344, y6+1:745.44552, y7+1:842.49772, y8+1:929.52866, y9+1:1076.59853, y10+1:1213.65716, y11+2:671.37983, y12+3:480.94588, y13+2:778.42837, y14+2:834.97036, y15+3:594.99668, y16+3:628.01985, y17+3:657.03047]	[b2+1:-0.00004, b9+2:0.00176];[y1+1:-0.00024, y2+1:-0.00035, y3+1:-0.00018, y4+1:-0.00057, y5+1:0.00061, y6+1:0.00009, y7+1:-0.00047, y8+1:-0.00157, y9+1:-0.00011, y10+1:-0.00039, y11+2:-0.00012, y12+3:0.00217, y13+2:0.00159, y14+2:0.00151, y15+3:0.00063, y16+3:0.00172, y17+3:0.00156]	[b2+1:-0.18, b9+2:1.69];[y1+1:-1.65, y2+1:-1.42, y3+1:-0.49, y4+1:-1.17, y5+1:0.99, y6+1:0.12, y7+1:-0.56, y8+1:-1.69, y9+1:-0.10, y10+1:-0.32, y11+2:-0.09, y12+3:1.51, y13+2:1.02, y14+2:0.91, y15+3:0.36, y16+3:0.92, y17+3:0.79]	[b2+1:55225, b9+2:13723];[y1+1:22410, y2+1:18867, y3+1:17878, y4+1:20012, y5+1:32124, y6+1:19659, y7+1:77933, y8+1:33811, y9+1:17717, y10+1:21253, y11+2:11699, y12+3:11734, y13+2:70591, y14+2:45924, y15+3:24115, y16+3:24110, y17+3:32843]	19			2154	0	0	1904	0	0	0.000352681	0.000204
Sample_aging_45-calib	47661	75.1974	181	1.01774e+06	47594	3	944.751	2831.23	19.161	14.161	0	EEEVEALMAGQEDSNGCINYEAFVK	EEEVEALMAGQEDSNGC[Common Fixed:Carbamidomethyl on C]INYEAFVK	EEEVEALMAGQEDSNGCINYEAFVK	299	Carbamidomethyl on C	C2H3NO	C2H3NO	0	0	2831.23	0.00426	1.51	A0A096MYN2|A0A2I3MBC2	Myosin light chain 1	primary:MYL1	Papio anubis OX=9555			N	N	full	[165 to 189]|[121 to 145]	K	H		T	[b1+1, b2+1, b3+1, b5+1, b6+1, b7+1];[y1+1, y2+1, y3+1, y4+1, y5+1, y6+1, y7+1, y8+1, y9+1, y10+1, y11+1, y12+1, y13+1]	[b1+1:130.04974, b2+1:259.09248, b3+1:388.13480, b5+1:616.24839, b6+1:687.28503, b7+1:800.36841];[y1+1:147.11252, y2+1:246.18046, y3+1:393.24976, y4+1:464.28588, y5+1:593.32793, y6+1:756.39181, y7+1:870.43630, y8+1:983.51652, y9+1:1143.55495, y10+1:1200.57238, y11+1:1314.61172, y12+1:1401.65611, y13+1:1516.67668]	[b1+1:-0.00013, b2+1:0.00002, b3+1:-0.00025, b5+1:0.00233, b6+1:0.00186, b7+1:0.00117];[y1+1:-0.00029, y2+1:-0.00076, y3+1:0.00013, y4+1:-0.00086, y5+1:-0.00141, y6+1:-0.00086, y7+1:0.00070, y8+1:-0.00313, y9+1:0.00464, y10+1:0.00061, y11+1:-0.00297, y12+1:0.00938, y13+1:0.00301]	[b1+1:-1.04, b2+1:0.08, b3+1:-0.65, b5+1:3.78, b6+1:2.71, b7+1:1.46];[y1+1:-1.97, y2+1:-3.11, y3+1:0.33, y4+1:-1.86, y5+1:-2.38, y6+1:-1.14, y7+1:0.81, y8+1:-3.19, y9+1:4.06, y10+1:0.51, y11+1:-2.26, y12+1:6.70, y13+1:1.99]	[b1+1:2498, b2+1:8351, b3+1:8774, b5+1:3368, b6+1:7866, b7+1:6637];[y1+1:12879, y2+1:8156, y3+1:12806, y4+1:10804, y5+1:9606, y6+1:5693, y7+1:18782, y8+1:9116, y9+1:5228, y10+1:13849, y11+1:5755, y12+1:6044, y13+1:7407]	19			2155	0	0	1905	0	0	0.000111818	7.1e-05
Sample_aging_1-calib	38146	59.2333	200	2.36975e+06	38109	4	626.838	2503.32	19.159	13.133	0	ALQSTAVEQIGMFLGKVQGQDKR	ALQSTAVEQIGMFLGKVQGQDKR	ALQSTAVEQIGMFLGKVQGQDKR	3				0	2	2503.32	0.00131	0.52	A0A096MYD8	Coenzyme Q8A	primary:COQ8A	Papio anubis OX=9555			N	N	full	[42 to 64]	R	E		T	[b2+1, b3+1, b6+1, b7+1, b8+1];[y1+1, y2+1, y5+1, y6+1, y7+1, y8+1, y9+1, y10+2, y11+2, y12+2, y13+2, y14+2, y16+2, y17+2]	[b2+1:185.12796, b3+1:313.18560, b6+1:572.30240, b7+1:671.37378, b8+1:800.41547];[y1+1:175.11836, y2+1:303.21344, y5+1:603.32098, y6+1:731.38001, y7+1:830.44919, y8+1:958.53868, y9+1:1015.56297, y10+2:564.82769, y11+2:638.36157, y12+2:703.88216, y13+2:732.39403, y14+2:788.93513, y16+2:917.48583, y17+2:967.01980]	[b2+1:-0.00049, b3+1:-0.00143, b6+1:-0.00146, b7+1:0.00151, b8+1:0.00061];[y1+1:-0.00060, y2+1:-0.00048, y5+1:0.00008, y6+1:0.00053, y7+1:0.00130, y8+1:-0.00418, y9+1:-0.00135, y10+2:-0.00028, y11+2:-0.00094, y12+2:-0.00024, y13+2:0.00204, y14+2:0.00018, y16+2:0.00041, y17+2:-0.00007]	[b2+1:-2.69, b3+1:-4.60, b6+1:-2.55, b7+1:2.25, b8+1:0.76];[y1+1:-3.43, y2+1:-1.58, y5+1:0.14, y6+1:0.73, y7+1:1.57, y8+1:-4.36, y9+1:-1.33, y10+2:-0.25, y11+2:-0.73, y12+2:-0.17, y13+2:1.40, y14+2:0.12, y16+2:0.22, y17+2:-0.04]	[b2+1:14287, b3+1:6952, b6+1:4955, b7+1:4757, b8+1:4208];[y1+1:11922, y2+1:36694, y5+1:12644, y6+1:16767, y7+1:20659, y8+1:5173, y9+1:24003, y10+2:20051, y11+2:17853, y12+2:10168, y13+2:83110, y14+2:37389, y16+2:32268, y17+2:13024]	19			2160	0	0	1909	0	0	0.000749469	0.000327
Sample_aging_1-calib	24524	39.7506	200	3.80449e+06	24484	4	587.555	2346.19	19.157	9.099	0	YAGLKPGELPTCESLKDTIAR	YAGLKPGELPTC[Common Fixed:Carbamidomethyl on C]ESLK[Common Biological:Formylation on K]DTIAR	YAGLKPGELPTCESLK[Common Biological:Formylation on K]DTIAR	47	Carbamidomethyl on C Formylation on K	C3H3NO2	C3H3NO2	1	2	2346.19	0.00347	1.48	A0A096N3M5	Phosphoglycerate mutase	primary:PGAM2	Papio anubis OX=9555			N	N	full	[142 to 162]	R	A		T	[b2+1, b3+1, b8+1, b9+1];[y1+1, y2+1, y4+1, y5+1, y8+1, y9+1, y10+2, y11+2, y12+3, y13+2, y15+2, y16+2, y17+3, y19+3, y20+3]	[b2+1:235.10767, b3+1:292.12883, b8+1:816.42674, b9+1:929.50975];[y1+1:175.11902, y2+1:246.15572, y4+1:460.28838, y5+1:575.31428, y8+1:931.51920, y9+1:1060.56214, y10+2:610.80096, y11+2:661.32542, y12+3:473.56987, y13+2:766.39220, y15+2:859.42562, y16+2:907.95184, y17+3:648.33596, y19+3:705.03745, y20+3:728.71645]	[b2+1:-0.00004, b3+1:-0.00035, b8+1:0.00171, b9+1:0.00065];[y1+1:0.00007, y2+1:-0.00035, y4+1:0.00057, y5+1:-0.00047, y8+1:-0.00152, y9+1:-0.00117, y10+2:0.00069, y11+2:0.00192, y12+3:0.00065, y13+2:-0.00135, y15+2:0.00144, y16+2:0.00110, y17+3:0.00307, y19+3:0.00203, y20+3:0.00191]	[b2+1:-0.19, b3+1:-1.21, b8+1:2.10, b9+1:0.70];[y1+1:0.40, y2+1:-1.43, y4+1:1.25, y5+1:-0.81, y8+1:-1.63, y9+1:-1.10, y10+2:0.56, y11+2:1.45, y12+3:0.46, y13+2:-0.88, y15+2:0.84, y16+2:0.61, y17+3:1.58, y19+3:0.96, y20+3:0.87]	[b2+1:33742, b3+1:7797, b8+1:47215, b9+1:17761];[y1+1:7966, y2+1:7335, y4+1:16702, y5+1:30051, y8+1:19744, y9+1:14872, y10+2:22758, y11+2:39185, y12+3:45890, y13+2:16075, y15+2:10656, y16+2:154880, y17+3:18492, y19+3:30645, y20+3:55157]	19			2164	0	0	1912	0	0	0.000616074	0.000293
Sample_aging_13-calib	29097	47.8864	200	2.18249e+06	29030	3	743.693	2228.06	19.154	14.154	1	GKEAPFTKFDPSCLFPACR	GKEAPFTKFDPSC[Common Fixed:Carbamidomethyl on C]LFPAC[Common Fixed:Carbamidomethyl on C]R	GKEAPFTKFDPSCLFPACR	37	Carbamidomethyl on C Carbamidomethyl on C	C4H6N2O2	C4H6N2O2	0	2	2227.06	1.00252	450.15	A0A2I3MJ94	Carbonic anhydrase 3	primary:CA3	Papio anubis OX=9555			N	N	full	[170 to 188]	K	D		T	[b2+1, b3+1, b4+1, b10+1];[y1+1, y3+1, y4+1, y5+1, y6+1, y7+1, y8+1, y9+1, y10+1, y11+1, y12+1, y14+2, y15+2, y16+2, y17+2]	[b2+1:186.12351, b3+1:315.16649, b4+1:386.20306, b10+1:1121.56701];[y1+1:175.11899, y3+1:406.18698, y4+1:503.23886, y5+1:650.30897, y6+1:763.39197, y7+1:923.42742, y8+1:1010.45178, y9+1:1107.50471, y10+1:1222.54065, y11+1:1369.60163, y12+1:1497.69776, y14+2:873.40320, y15+2:921.93624, y16+2:957.45451, y17+2:1021.97764]	[b2+1:-0.00019, b3+1:0.00020, b4+1:-0.00035, b10+1:0.00443];[y1+1:0.00004, y3+1:0.00027, y4+1:-0.00062, y5+1:0.00108, y6+1:0.00001, y7+1:0.00481, y8+1:-0.00285, y9+1:-0.00268, y10+1:0.00630, y11+1:-0.00113, y12+1:0.00004, y14+2:-0.01469, y15+2:-0.00136, y16+2:-0.00194, y17+2:0.00172]	[b2+1:-1.04, b3+1:0.62, b4+1:-0.92, b10+1:3.95];[y1+1:0.22, y3+1:0.66, y4+1:-1.24, y5+1:1.66, y6+1:0.01, y7+1:5.22, y8+1:-2.83, y9+1:-2.42, y10+1:5.16, y11+1:-0.82, y12+1:0.03, y14+2:-8.42, y15+2:-0.74, y16+2:-1.01, y17+2:0.84]	[b2+1:19623, b3+1:11050, b4+1:15385, b10+1:6920];[y1+1:6522, y3+1:4084, y4+1:31541, y5+1:20786, y6+1:12502, y7+1:12252, y8+1:4391, y9+1:47019, y10+1:8162, y11+1:11231, y12+1:4233, y14+2:82195, y15+2:23249, y16+2:5773, y17+2:9817]	19			2169	0	0	252	0	0	0.000342309	0.000199
Sample_aging_13-calib	44843	70.3212	200	2.71343e+06	44804	3	767.383	2299.13	19.154	13.13	0	VGFYVNTFQSIAGLEENFHK	VGFYVNTFQSIAGLEENFHK	VGFYVNTFQSIAGLEENFHK	40				0	0	2299.13	0.00075	0.33	A0A2I3LNT9|A0A2I3MSJ4	Bridging integrator 1	primary:BIN1	Papio anubis OX=9555			N	N	full	[204 to 223]	R	E		T	[b2+1, b3+1, b4+1, b5+1];[y1+1, y2+1, y3+1, y6+1, y7+1, y8+1, y9+1, y10+1, y11+1, y12+1, y14+2, y15+2, y16+2, y17+2, y19+2]	[b2+1:157.09686, b3+1:304.16545, b4+1:467.22915, b5+1:566.29829];[y1+1:147.11266, y2+1:284.17197, y3+1:431.23954, y6+1:803.36981, y7+1:916.45525, y8+1:973.47735, y9+1:1044.51319, y10+1:1157.59502, y11+1:1244.62828, y12+1:1372.68507, y14+2:810.90551, y15+2:867.93109, y16+2:917.46468, y17+2:998.99566, y19+2:1101.04386]	[b2+1:-0.00030, b3+1:-0.00012, b4+1:0.00026, b5+1:0.00098];[y1+1:-0.00014, y2+1:0.00026, y3+1:-0.00059, y6+1:0.00156, y7+1:0.00294, y8+1:0.00358, y9+1:0.00231, y10+1:0.00007, y11+1:0.00130, y12+1:-0.00049, y14+2:0.00209, y15+2:0.01033, y16+2:0.00910, y17+2:0.00773, y19+2:0.01424]	[b2+1:-1.90, b3+1:-0.39, b4+1:0.55, b5+1:1.73];[y1+1:-0.98, y2+1:0.91, y3+1:-1.36, y6+1:1.95, y7+1:3.21, y8+1:3.68, y9+1:2.21, y10+1:0.06, y11+1:1.04, y12+1:-0.36, y14+2:1.29, y15+2:5.96, y16+2:4.96, y17+2:3.87, y19+2:6.47]	[b2+1:15584, b3+1:30283, b4+1:13190, b5+1:9624];[y1+1:9793, y2+1:11364, y3+1:7511, y6+1:28172, y7+1:13715, y8+1:72187, y9+1:75321, y10+1:17343, y11+1:32811, y12+1:13555, y14+2:10021, y15+2:10039, y16+2:28636, y17+2:10875, y19+2:7970]	19			2170	0	0	1916	0	0	0.000276327	0.000163
Sample_aging_23-calib	26865	42.3209	200	2.73304e+06	26826	4	768.9	3071.57	19.153	1	0	VVLAYEPVWAIGTGKTATPQQAQEVHEK	VVLAYEPVWAIGTGKTATPQQAQE[Metal:Sodium on E]VHEK	VVLAYEPVWAIGTGKTATPQQAQE[Metal:Sodium on E]VHEK	1	Sodium on E	H-1Na	H-1Na	1	1	3071.57	0.00224	0.73	A0A096NGJ9	Triosephosphate isomerase	primary:TPI1	Papio anubis OX=9555			N	N	full	[198 to 225]	K	L		T	[b2+1, b3+1, b4+1, b6+1];[y1+1, y2+1, y3+1, y4+1, y10+1, y17+2, y18+2, y19+2, y20+3, y21+2, y22+3, y23+3, y24+2, y25+3, y26+3]	[b2+1:199.14433, b3+1:312.22822, b4+1:383.26556, b6+1:675.37248];[y1+1:147.11288, y2+1:276.15534, y3+1:413.21471, y4+1:512.28308, y10+1:1215.57557, y17+2:916.45029, y18+2:972.98937, y19+2:1008.50914, y20+3:734.70229, y21+2:1151.08274, y22+3:800.07602, y23+3:843.09036, y24+2:1345.66179, y25+3:921.12489, y26+3:958.81800]	[b2+1:0.00022, b3+1:0.00005, b4+1:0.00028, b6+1:0.00128];[y1+1:0.00007, y2+1:-0.00006, y3+1:0.00041, y4+1:0.00035, y10+1:0.00270, y17+2:0.00239, y18+2:-0.00351, y19+2:-0.00109, y20+3:0.00091, y21+2:-0.00160, y22+3:0.00092, y23+3:0.00136, y24+2:-0.00220, y25+3:0.00450, y26+3:-0.00022]	[b2+1:1.13, b3+1:0.16, b4+1:0.73, b6+1:1.89];[y1+1:0.49, y2+1:-0.21, y3+1:0.98, y4+1:0.69, y10+1:2.22, y17+2:1.31, y18+2:-1.80, y19+2:-0.54, y20+3:0.41, y21+2:-0.70, y22+3:0.39, y23+3:0.54, y24+2:-0.82, y25+3:1.63, y26+3:-0.08]	[b2+1:81198, b3+1:22441, b4+1:9850, b6+1:4473];[y1+1:9021, y2+1:5810, y3+1:16959, y4+1:7292, y10+1:4902, y17+2:37527, y18+2:19361, y19+2:33150, y20+3:6665, y21+2:16431, y22+3:64833, y23+3:17388, y24+2:13450, y25+3:27433, y26+3:21131]	19			2172	0	0	1918	0	0	0.961826	0.479725
Sample_aging_15-calib	20092	33.952	200	2.99582e+06	20053	4	510.243	2036.94	19.152	0.003	0	FKLNYKPEEEYPDLSK	FKLNYKPEEE[Metal:Calcium on E]YPDLSK	FKLNYKPEEE[Metal:Calcium on E]YPDLSK	4	Calcium on E	H-2Ca	H-2Ca	1	2	2036.94	0.00106	0.52	A0A0A0MVC7	Creatine kinase, M-type	primary:CKM	Papio anubis OX=9555			N	N	full	[10 to 25]	K	H		T	[b2+1, b3+1, b4+1, b5+1, b6+1, b10+2, b11+2, b13+2];[y1+1, y2+1, y3+1, y4+1, y5+1, y7+2, y10+2, y12+2, y13+2, y14+3, y15+3]	[b2+1:276.17008, b3+1:389.25443, b4+1:503.29935, b5+1:666.35989, b6+1:794.45520, b10+2:658.79574, b11+2:740.32856, b13+2:846.36661];[y1+1:147.11220, y2+1:234.14412, y3+1:347.22792, y4+1:462.25734, y5+1:559.30778, y7+2:445.18370, y10+2:622.75393, y12+2:768.33387, y13+2:825.35367, y14+3:588.26661, y15+3:630.96527]	[b2+1:-0.00057, b3+1:-0.00029, b4+1:0.00170, b5+1:-0.00108, b6+1:-0.00073, b10+2:0.00078, b11+2:0.00309, b13+2:-0.00052];[y1+1:-0.00060, y2+1:-0.00071, y3+1:-0.00097, y4+1:0.00150, y5+1:-0.00082, y7+2:-0.00134, y10+2:0.00117, y12+2:0.00277, y13+2:-0.00056, y14+3:0.00058, y15+3:0.00159]	[b2+1:-2.07, b3+1:-0.74, b4+1:3.39, b5+1:-1.62, b6+1:-0.92, b10+2:0.59, b11+2:2.09, b13+2:-0.31];[y1+1:-4.14, y2+1:-3.04, y3+1:-2.81, y4+1:3.25, y5+1:-1.47, y7+2:-1.51, y10+2:0.94, y12+2:1.80, y13+2:-0.34, y14+3:0.33, y15+3:0.84]	[b2+1:24531, b3+1:7936, b4+1:4868, b5+1:12028, b6+1:8044, b10+2:19112, b11+2:20470, b13+2:9564];[y1+1:14175, y2+1:15905, y3+1:18268, y4+1:12598, y5+1:40317, y7+2:14441, y10+2:82005, y12+2:14406, y13+2:20454, y14+3:56067, y15+3:59813]	19			2173	0	0	1919	0	0	0.00370622	0.00087
Sample_aging_23-calib	34256	52.8288	200	1.40168e+06	34189	3	731.381	2191.12	19.151	1.004	0	AALTRDPQFQKLQQWYR	[Common Biological:Acetylation on X]AALTRDPQFQKLQ[Common Artifact:Deamidation on Q]QWYR	[Common Biological:Acetylation on X]AALTRDPQFQKLQQWYR	1	Acetylation on X Deamidation on Q	C2HN-1O2	C2HN-1O2	2	2	2191.12	0.00373	1.7	A0A0A0MUJ3	Glucose-6-phosphate isomerase	primary:GPI	Papio anubis OX=9555			N	N	full:M cleaved	[2 to 18]	M	E		T	[b2+1, b3+1, b6+1, b8+1, b9+1, b10+1, b12+2];[y1+1, y2+1, y3+1, y4+1, y5+1, y6+1, y7+1, y8+1, y9+1, y11+2, y14+2, y15+2]	[b2+1:185.09166, b3+1:298.17688, b6+1:670.35041, b8+1:895.45862, b9+1:1042.52851, b10+1:1170.58635, b12+2:706.38297];[y1+1:175.11853, y2+1:338.18156, y3+1:524.26059, y4+1:652.31579, y5+1:781.36830, y6+1:894.44995, y7+1:1022.54586, y8+1:1150.59356, y9+1:1297.66360, y11+2:761.89419, y14+2:947.97733, y15+2:1004.52236]	[b2+1:-0.00041, b3+1:0.00075, b6+1:-0.00146, b8+1:-0.00459, b9+1:-0.00311, b10+1:-0.00385, b12+2:-0.01055];[y1+1:-0.00042, y2+1:-0.00072, y3+1:-0.00101, y4+1:-0.00438, y5+1:0.00554, y6+1:0.00312, y7+1:0.00407, y8+1:-0.00681, y9+1:-0.00519, y11+2:0.00099, y14+2:-0.00848, y15+2:-0.00248]	[b2+1:-2.21, b3+1:2.52, b6+1:-2.18, b8+1:-5.13, b9+1:-2.99, b10+1:-3.29, b12+2:-7.48];[y1+1:-2.43, y2+1:-2.13, y3+1:-1.92, y4+1:-6.73, y5+1:7.10, y6+1:3.50, y7+1:3.99, y8+1:-5.92, y9+1:-4.00, y11+2:0.65, y14+2:-4.48, y15+2:-1.24]	[b2+1:9516, b3+1:4488, b6+1:41217, b8+1:23568, b9+1:9263, b10+1:8568, b12+2:4489];[y1+1:13283, y2+1:4714, y3+1:6214, y4+1:5227, y5+1:14485, y6+1:13713, y7+1:9936, y8+1:7481, y9+1:4654, y11+2:17723, y14+2:8335, y15+2:4670]	19			2175	0	0	1921	0	0	0.0106547	0.001931
Sample_aging_11-calib	27015	43.9553	194	1.38161e+06	26953	3	698.045	2091.11	19.151	12.125	0	MVLAAAGGVEHQQLLDLAQK	MVLAAAGGVEHQQLLDLAQK	MVLAAAGGVEHQQLLDLAQK	2				0	0	2091.11	-0.00017	-0.08	A0A096MPR9	Ubiquinol-cytochrome c reductase core protein 1	primary:UQCRC1	Papio anubis OX=9555			N	N	full	[229 to 248]	R	H		T	[b2+1, b3+1, b4+1, b5+1];[y1+1, y2+1, y3+1, y4+1, y5+1, y6+1, y7+1, y8+1, y10+1, y11+1, y14+2, y15+2, y16+2, y17+2, y18+2]	[b2+1:231.11591, b3+1:344.20029, b4+1:415.23725, b5+1:486.27412];[y1+1:147.11251, y2+1:275.17136, y3+1:346.20777, y4+1:459.29252, y5+1:574.31965, y6+1:687.40516, y7+1:800.48640, y8+1:928.54665, y10+1:1193.66006, y11+1:1322.70852, y14+2:768.41242, y15+2:803.93110, y16+2:839.44997, y17+2:874.96809, y18+2:931.51040]	[b2+1:-0.00027, b3+1:0.00005, b4+1:-0.00010, b5+1:-0.00035];[y1+1:-0.00030, y2+1:-0.00002, y3+1:-0.00073, y4+1:-0.00004, y5+1:0.00015, y6+1:0.00160, y7+1:-0.00123, y8+1:0.00044, y10+1:-0.00364, y11+1:0.00223, y14+2:-0.00008, y15+2:0.00017, y16+2:0.00080, y17+2:-0.00006, y18+2:0.00049]	[b2+1:-1.15, b3+1:0.16, b4+1:-0.25, b5+1:-0.72];[y1+1:-2.04, y2+1:-0.07, y3+1:-2.10, y4+1:-0.09, y5+1:0.26, y6+1:2.33, y7+1:-1.53, y8+1:0.47, y10+1:-3.05, y11+1:1.69, y14+2:-0.05, y15+2:0.11, y16+2:0.48, y17+2:-0.03, y18+2:0.26]	[b2+1:34580, b3+1:10577, b4+1:3309, b5+1:3271];[y1+1:10744, y2+1:7050, y3+1:6549, y4+1:8979, y5+1:5859, y6+1:3741, y7+1:3716, y8+1:5785, y10+1:5110, y11+1:3801, y14+2:17145, y15+2:16762, y16+2:18904, y17+2:21560, y18+2:21595]	19			2174	0	0	1920	0	0	0.0270196	0.004034
Sample_aging_45-calib	21347	37.0339	200	2.68079e+06	21298	3	758.723	2273.15	19.149	14.117	0	VAVPSTIHCDHLIEAQLGGEK	VAVPSTIHC[Common Fixed:Carbamidomethyl on C]DHLIEAQLGGEK	VAVPSTIHCDHLIEAQLGGEK	45	Carbamidomethyl on C	C2H3NO	C2H3NO	0	0	2273.15	-0.00012	-0.05	A0A096NKA9	Aconitase 2	primary:ACO2	Papio anubis OX=9555			N	N	full	[113 to 133]	K	D		T	[b2+1, b3+1];[y1+1, y3+1, y4+1, y5+1, y6+1, y7+1, y8+1, y9+1, y10+1, y11+1, y12+1, y13+1, y14+1, y15+2, y16+2, y17+2, y18+2]	[b2+1:171.11278, b3+1:270.18123];[y1+1:147.11265, y3+1:333.17569, y4+1:390.19749, y5+1:503.28149, y6+1:631.34056, y7+1:702.37651, y8+1:831.42205, y9+1:944.50484, y10+1:1057.58617, y11+1:1194.64590, y12+1:1309.67936, y13+1:1469.70593, y14+1:1606.76211, y15+2:860.43077, y16+2:910.95141, y17+2:954.46726, y18+2:1002.99287]	[b2+1:-0.00002, b3+1:0.00002];[y1+1:-0.00015, y3+1:-0.00117, y4+1:-0.00083, y5+1:-0.00090, y6+1:-0.00040, y7+1:-0.00157, y8+1:0.00138, y9+1:0.00010, y10+1:-0.00263, y11+1:-0.00181, y12+1:0.00470, y13+1:0.00063, y14+1:-0.00210, y15+2:0.00599, y16+2:-0.00041, y17+2:-0.00074, y18+2:-0.00229]	[b2+1:-0.14, b3+1:0.06];[y1+1:-1.05, y3+1:-3.52, y4+1:-2.14, y5+1:-1.79, y6+1:-0.64, y7+1:-2.24, y8+1:1.66, y9+1:0.10, y10+1:-2.49, y11+1:-1.52, y12+1:3.59, y13+1:0.43, y14+1:-1.31, y15+2:3.48, y16+2:-0.23, y17+2:-0.39, y18+2:-1.14]	[b2+1:70786, b3+1:11562];[y1+1:24870, y3+1:4592, y4+1:12918, y5+1:13087, y6+1:6833, y7+1:18183, y8+1:25711, y9+1:26727, y10+1:8254, y11+1:7917, y12+1:5740, y13+1:8693, y14+1:7088, y15+2:4975, y16+2:7836, y17+2:19510, y18+2:114904]	19			2179	0	0	1925	0	0	0.000186861	0.000114
Sample_aging_45-calib	54754	85.4646	193	1.27899e+06	54714	3	823.085	2466.23	19.149	14.149	0	ETAIELGYLTAEQFDEWVKPK	ETAIELGYLTAEQFDEWVKPK	ETAIELGYLTAEQFDEWVKPK	3				0	1	2466.23	-0.00012	-0.05	A0A096N5V3	Fumarate hydratase	primary:FH	Papio anubis OX=9555			N	N	full	[516 to 536]	K	D		T	[b2+1, b3+1, b4+1, b5+1];[y1+1, y2+1, y3+1, y4+1, y5+1, y6+1, y7+1, y8+1, y9+1, y10+1, y11+1, y12+2, y13+2, y15+2, y17+2]	[b2+1:231.09705, b3+1:302.13389, b4+1:415.21951, b5+1:544.26056];[y1+1:147.11245, y2+1:244.16492, y3+1:372.25993, y4+1:471.32895, y5+1:657.40795, y6+1:786.44719, y7+1:901.47150, y8+1:1048.54205, y9+1:1176.60763, y10+1:1305.64306, y11+1:1376.68316, y12+2:739.36862, y13+2:795.91112, y15+2:905.95524, y17+2:1027.02036]	[b2+1:-0.00050, b3+1:-0.00077, b4+1:0.00079, b5+1:-0.00076];[y1+1:-0.00035, y2+1:-0.00065, y3+1:-0.00060, y4+1:0.00000, y5+1:-0.00031, y6+1:-0.00366, y7+1:-0.00629, y8+1:-0.00415, y9+1:0.00285, y10+1:-0.00432, y11+1:-0.00133, y12+2:-0.00221, y13+2:-0.00127, y15+2:0.00217, y17+2:0.00576]	[b2+1:-2.15, b3+1:-2.57, b4+1:1.90, b5+1:-1.40];[y1+1:-2.40, y2+1:-2.68, y3+1:-1.62, y4+1:0.00, y5+1:-0.47, y6+1:-4.66, y7+1:-6.99, y8+1:-3.97, y9+1:2.42, y10+1:-3.31, y11+1:-0.97, y12+2:-1.50, y13+2:-0.80, y15+2:1.20, y17+2:2.81]	[b2+1:5648, b3+1:16457, b4+1:3313, b5+1:3446];[y1+1:3809, y2+1:25176, y3+1:24472, y4+1:3957, y5+1:4153, y6+1:12005, y7+1:5636, y8+1:13093, y9+1:11021, y10+1:11225, y11+1:9868, y12+2:7205, y13+2:8134, y15+2:14119, y17+2:8262]	19			2178	0	0	1924	0	0	0.00219488	0.000634
Sample_aging_23-calib	4100	9.02013	194	1.81042e+06	4047	3	415.92	1244.74	19.149	14.118	0	GGVHVKLAHLSK	GGVHVKLAHLSK	GGVHVKLAHLSK	29				0	1	1244.74	0.00159	1.28	A0A0A0MVC7	Creatine kinase, M-type	primary:CKM	Papio anubis OX=9555			N	N	full	[293 to 304]	R	H		T	[b2+1, b3+1, b4+1, b5+1, b6+1, b7+1, b8+1, b9+1];[y1+1, y2+1, y3+1, y4+1, y5+1, y6+1, y7+1, y8+1, y9+2, y10+3, y11+3]	[b2+1:115.05003, b3+1:214.11843, b4+1:351.17649, b5+1:450.24518, b6+1:578.34278, b7+1:691.42222, b8+1:762.46353, b9+1:899.52094];[y1+1:147.11250, y2+1:234.14430, y3+1:347.22878, y4+1:484.28811, y5+1:555.32380, y6+1:668.40943, y7+1:796.50445, y8+1:895.57746, y9+2:516.81912, y10+3:377.90405, y11+3:396.91073]	[b2+1:-0.00018, b3+1:-0.00019, b4+1:-0.00104, b5+1:-0.00076, b6+1:0.00187, b7+1:-0.00275, b8+1:0.00145, b9+1:-0.00006];[y1+1:-0.00030, y2+1:-0.00053, y3+1:-0.00012, y4+1:0.00030, y5+1:-0.00112, y6+1:0.00044, y7+1:0.00050, y8+1:0.00509, y9+2:-0.00031, y10+3:-0.00210, y11+3:-0.00351]	[b2+1:-1.56, b3+1:-0.90, b4+1:-2.97, b5+1:-1.70, b6+1:3.24, b7+1:-3.98, b8+1:1.90, b9+1:-0.07];[y1+1:-2.05, y2+1:-2.28, y3+1:-0.33, y4+1:0.62, y5+1:-2.03, y6+1:0.66, y7+1:0.63, y8+1:5.69, y9+2:-0.30, y10+3:-1.85, y11+3:-2.96]	[b2+1:4979, b3+1:6121, b4+1:31704, b5+1:9887, b6+1:4187, b7+1:4092, b8+1:3909, b9+1:3538];[y1+1:29783, y2+1:27339, y3+1:19775, y4+1:18638, y5+1:20639, y6+1:20070, y7+1:15655, y8+1:4209, y9+2:27924, y10+3:7425, y11+3:10652]	19			2177	0	0	1923	0	0	0.000254273	0.000148
Sample_aging_19-calib	34408	54.7788	200	1.48616e+06	34345	3	794.092	2379.25	19.148	3.019	1	LSVEALNSLTGEFKGKYYPLK	LSVEALNSLTGE[Metal:Sodium on E]FKGKYYPLK	LSVEALNSLTGE[Metal:Sodium on E]FKGKYYPLK	2	Sodium on E	H-1Na	H-1Na	1	2	2378.25	1.00493	422.55	A0A0A0MVC7	Creatine kinase, M-type	primary:CKM	Papio anubis OX=9555			N	N	full	[157 to 177]	K	S		T	[b2+1, b3+1, b5+1, b12+1, b13+1, b20+2];[y1+1, y2+1, y3+1, y4+1, y5+1, y7+1, y9+2, y11+1, y12+1, y17+2, y18+2, y19+3, y20+2]	[b2+1:201.12319, b3+1:300.19219, b5+1:500.27161, b12+1:1236.61248, b13+1:1383.67116, b20+2:1117.07858];[y1+1:147.11265, y2+1:260.19658, y3+1:357.24955, y4+1:520.31307, y5+1:683.38063, y7+1:868.49337, y9+2:572.33198, y11+1:1351.70365, y12+1:1452.74755, y17+2:976.01716, y18+2:1040.54175, y19+3:727.05202, y20+2:1133.58973]	[b2+1:-0.00018, b3+1:0.00041, b5+1:0.00012, b12+1:0.00423, b13+1:-0.00550, b20+2:-0.00166];[y1+1:-0.00015, y2+1:-0.00029, y3+1:-0.00008, y4+1:0.00011, y5+1:0.00434, y7+1:0.00065, y9+2:0.00059, y11+1:0.00155, y12+1:-0.00222, y17+2:-0.00293, y18+2:0.00366, y19+3:0.00053, y20+2:-0.00083]	[b2+1:-0.89, b3+1:1.37, b5+1:0.24, b12+1:3.42, b13+1:-3.98, b20+2:-0.74];[y1+1:-1.03, y2+1:-1.13, y3+1:-0.22, y4+1:0.21, y5+1:6.36, y7+1:0.75, y9+2:0.52, y11+1:1.15, y12+1:-1.53, y17+2:-1.50, y18+2:1.76, y19+3:0.24, y20+2:-0.37]	[b2+1:22244, b3+1:2881, b5+1:4456, b12+1:12911, b13+1:3755, b20+2:7529];[y1+1:20574, y2+1:6123, y3+1:25808, y4+1:6744, y5+1:3556, y7+1:14617, y9+2:4137, y11+1:3808, y12+1:5630, y17+2:17907, y18+2:23884, y19+3:8547, y20+2:24137]	19			2182	0	0	254	0	0	0.207707	0.028105
Sample_aging_28-calib	12593	23.6338	200	2.01652e+06	12574	5	509.046	2540.19	19.147	9.093	1	LNYKPEEEYPDLSKHNNHMAK	LN[Common Artifact:Ammonia loss on N]YKPEEEYPDLSKHNNHMAK	LNYKPEEEYPDLSKHNNHMAK	61	Ammonia loss on N	H-3N-1	H-3N-1	1	2	2539.18	1.01255	398.77	A0A0A0MVC7	Creatine kinase, M-type	primary:CKM	Papio anubis OX=9555			N	N	full	[12 to 32]	K	V		T	[b2+1, b4+1, b6+1, b7+1, b8+1, b9+1];[y1+1, y2+1, y3+1, y4+1, y5+1, y6+1, y7+1, y8+2, y9+2, y10+2, y11+2, y12+2, y13+2]	[b2+1:211.10749, b4+1:502.26819, b6+1:728.36121, b7+1:857.40486, b8+1:986.44535, b9+1:1149.51258];[y1+1:147.11232, y2+1:218.14935, y3+1:349.18970, y4+1:486.24830, y5+1:600.29205, y6+1:714.33436, y7+1:851.39310, y8+2:490.24810, y9+2:533.76410, y10+2:590.30629, y11+2:647.81754, y12+2:696.34541, y13+2:777.87341]	[b2+1:-0.00023, b4+1:0.00218, b6+1:-0.00016, b7+1:0.00090, b8+1:-0.00120, b9+1:0.00270];[y1+1:-0.00048, y2+1:-0.00056, y3+1:-0.00070, y4+1:-0.00101, y5+1:-0.00019, y6+1:-0.00081, y7+1:-0.00098, y8+2:-0.00013, y9+2:-0.00014, y10+2:0.00017, y11+2:-0.00428, y12+2:-0.00129, y13+2:-0.00862]	[b2+1:-1.10, b4+1:4.35, b6+1:-0.22, b7+1:1.05, b8+1:-1.22, b9+1:2.35];[y1+1:-3.32, y2+1:-2.60, y3+1:-2.01, y4+1:-2.09, y5+1:-0.32, y6+1:-1.14, y7+1:-1.16, y8+2:-0.13, y9+2:-0.13, y10+2:0.14, y11+2:-3.30, y12+2:-0.93, y13+2:-5.55]	[b2+1:5088, b4+1:4835, b6+1:3673, b7+1:5726, b8+1:10972, b9+1:3237];[y1+1:18331, y2+1:15885, y3+1:11821, y4+1:11870, y5+1:5848, y6+1:14344, y7+1:28873, y8+2:3425, y9+2:15593, y10+2:21183, y11+2:31674, y12+2:78883, y13+2:5225]	19			2184	0	0	255	0	0	0.000385702	0.000217
Sample_aging_8-calib	27499	44.4598	200	2.92332e+06	27460	6	665.492	3986.91	19.147	1.003	0	EAEKQNYLSEHCPPLHIPGSMSEVQELCKQLHAK	EAEK[Common Biological:Dimethylation on K]QNYLSEHC[Common Biological:Nitrosylation on C]PPLHIPGSMSEVQELC[Common Fixed:Carbamidomethyl on C]KQLHAK	EAEK[Common Biological:Dimethylation on K]QNYLSEHC[Common Biological:Nitrosylation on C]PPLHIPGSMSEVQELCKQLHAK	3	Carbamidomethyl on C Dimethylation on K Nitrosylation on C	C4H6N2O2	C4H6N2O2	2	2	3986.91	-1e-05	0	A0A096MU92|A0A2I3LG56|A0A2I3LP77|A0A2I3LUS3|A9L951	Troponin I2, fast skeletal type|Troponin I type 2 (Predicted)	primary:TNNI2	Papio anubis OX=9555			N	N	full	[37 to 70]|[43 to 76]|[38 to 71]|[17 to 50]	R	I		T	[b6+1, b12+2, b15+2, b16+3, b17+2];[y1+1, y2+1, y3+1, y4+1, y5+1, y6+1, y7+1, y8+1, y9+1, y10+2, y11+2, y12+2, y13+2, y17+3]	[b6+1:728.35491, b12+2:745.32236, b15+2:898.91896, b16+3:645.30057, b17+2:1023.99028];[y1+1:147.11255, y2+1:218.14956, y3+1:355.20877, y4+1:468.29339, y5+1:596.35339, y6+1:724.44848, y7+1:884.47847, y8+1:997.55860, y9+1:1126.60035, y10+2:627.83532, y11+2:677.36944, y12+2:741.89143, y13+2:785.40627, y17+3:647.98932]	[b6+1:-0.00244, b12+2:-0.00017, b15+2:0.00344, b16+3:0.00103, b17+2:0.00310];[y1+1:-0.00026, y2+1:-0.00035, y3+1:-0.00006, y4+1:0.00050, y5+1:0.00191, y6+1:0.00204, y7+1:0.00138, y8+1:-0.00255, y9+1:-0.00339, y10+2:0.00104, y11+2:0.00086, y12+2:0.00226, y13+2:-0.00009, y17+3:0.00130]	[b6+1:-3.35, b12+2:-0.11, b15+2:1.91, b16+3:0.53, b17+2:1.51];[y1+1:-1.76, y2+1:-1.63, y3+1:-0.18, y4+1:1.06, y5+1:3.21, y6+1:2.82, y7+1:1.57, y8+1:-2.55, y9+1:-3.01, y10+2:0.83, y11+2:0.64, y12+2:1.53, y13+2:-0.06, y17+3:0.67]	[b6+1:7614, b12+2:9466, b15+2:32617, b16+3:18044, b17+2:25268];[y1+1:8233, y2+1:21104, y3+1:20645, y4+1:11539, y5+1:6850, y6+1:11621, y7+1:24723, y8+1:17963, y9+1:15913, y10+2:34200, y11+2:55004, y12+2:25296, y13+2:56833, y17+3:27329]	19			2183	0	0	1927	0	0	0.00037086	0.000211
Sample_aging_23-calib	34675	53.4203	200	1.56465e+06	34609	4	679.129	2712.49	19.147	14.147	0	ELHSILQHKGLVDKFPLFMAVYK	ELHSILQHKGLVDKFPLFMAVYK	ELHSILQHKGLVDKFPLFMAVYK	3				0	2	2712.48	0.00485	1.79	A0A096N5Z3|A0A2I3MFD6	Glycerol-3-phosphate dehydrogenase [NAD(+)]	primary:GPD1	Papio anubis OX=9555			N	N	full	[305 to 327]|[277 to 299]	R	V		T	[b1+1, b2+1, b3+1, b4+1, b5+1, b6+1, b13+2, b15+2];[y1+1, y2+1, y3+1, y4+1, y5+1, y6+1, y7+1, y8+1, y9+1, y20+3, y21+4]	[b1+1:130.04963, b2+1:243.13365, b3+1:380.19181, b4+1:467.22499, b5+1:580.31173, b6+1:693.39468, b13+2:735.90884, b15+2:873.48558];[y1+1:147.11235, y2+1:310.17565, y3+1:409.24357, y4+1:480.28098, y5+1:611.32080, y6+1:758.38964, y7+1:871.47320, y8+1:968.52559, y9+1:1115.59408, y20+3:778.77646, y21+4:618.59672]	[b1+1:-0.00024, b2+1:-0.00028, b3+1:-0.00104, b4+1:0.00012, b5+1:0.00279, b6+1:0.00168, b13+2:0.00407, b15+2:-0.00583];[y1+1:-0.00045, y2+1:-0.00048, y3+1:-0.00097, y4+1:-0.00068, y5+1:-0.00135, y6+1:-0.00092, y7+1:-0.00142, y8+1:-0.00180, y9+1:-0.00172, y20+3:0.01058, y21+4:0.00189]	[b1+1:-1.88, b2+1:-1.18, b3+1:-2.74, b4+1:0.25, b5+1:4.82, b6+1:2.43, b13+2:2.77, b15+2:-3.34];[y1+1:-3.08, y2+1:-1.56, y3+1:-2.39, y4+1:-1.43, y5+1:-2.21, y6+1:-1.21, y7+1:-1.64, y8+1:-1.86, y9+1:-1.54, y20+3:4.53, y21+4:0.77]	[b1+1:5286, b2+1:5072, b3+1:12866, b4+1:5632, b5+1:3366, b6+1:4747, b13+2:10263, b15+2:7571];[y1+1:12756, y2+1:15698, y3+1:5380, y4+1:3897, y5+1:7886, y6+1:32288, y7+1:14104, y8+1:64343, y9+1:5892, y20+3:7403, y21+4:5024]	19			2186	0	0	1929	0	0	0.00153029	0.000522
Sample_aging_45-calib	26450	44.3856	200	8.07281e+06	26409	3	629.643	1885.91	19.147	14.129	0	MSLDPADLTHDTTGLTAK	MSLDPADLTHDTTGLTAK	MSLDPADLTHDTTGLTAK	21				0	0	1885.91	-0.00164	-0.87	A0A096MVS3	Neudesin neurotrophic factor	primary:NENF	Papio anubis OX=9555			N	N	full	[103 to 120]	K	E		T	[b2+1, b3+1, b4+1];[y1+1, y2+1, y3+1, y5+1, y6+1, y7+1, y8+1, y9+1, y10+1, y11+2, y12+2, y13+2, y14+3, y15+2, y16+2, y17+2]	[b2+1:219.07989, b3+1:332.16412, b4+1:447.19173];[y1+1:147.11279, y2+1:218.14996, y3+1:319.19819, y5+1:489.30424, y6+1:590.35265, y7+1:691.40103, y8+1:806.42827, y9+1:943.48748, y10+1:1044.53668, y11+2:579.31343, y12+2:636.82626, y13+2:672.34665, y14+3:480.91739, y15+2:778.38360, y16+2:834.92871, y17+2:878.44500]	[b2+1:0.00010, b3+1:0.00026, b4+1:0.00093];[y1+1:-0.00001, y2+1:0.00004, y3+1:0.00059, y5+1:0.00112, y6+1:0.00185, y7+1:0.00255, y8+1:0.00285, y9+1:0.00315, y10+1:0.00466, y11+2:0.00350, y12+2:0.00222, y13+2:0.00589, y14+3:0.00472, y15+2:0.00008, y16+2:0.00624, y17+2:0.00678]	[b2+1:0.47, b3+1:0.79, b4+1:2.09];[y1+1:-0.09, y2+1:0.20, y3+1:1.85, y5+1:2.29, y6+1:3.13, y7+1:3.69, y8+1:3.54, y9+1:3.34, y10+1:4.47, y11+2:3.03, y12+2:1.74, y13+2:4.38, y14+3:3.28, y15+2:0.05, y16+2:3.74, y17+2:3.86]	[b2+1:119251, b3+1:13831, b4+1:50120];[y1+1:42590, y2+1:26822, y3+1:32730, y5+1:13750, y6+1:12682, y7+1:27582, y8+1:44824, y9+1:75306, y10+1:64950, y11+2:11951, y12+2:36314, y13+2:41011, y14+3:56187, y15+2:165076, y16+2:133069, y17+2:217295]	19			2185	0	0	1928	0	0	0.000477672	0.000252
Sample_aging_33-calib	51346	78.9166	200	2.41319e+06	51311	3	1047.22	3138.63	19.146	14.146	0	ELASQPDVDGFLVGGASLKPEFVDIINAKQ	[Common Artifact:Water Loss on E]ELASQPDVDGFLVGGASLKPEFVDIINAKQ	ELASQPDVDGFLVGGASLKPEFVDIINAKQ	69	Water Loss on E	H-2O-1	H-2O-1	1	2	3138.62	0.00595	1.9	A0A096NGJ9	Triosephosphate isomerase	primary:TPI1	Papio anubis OX=9555			N	N	full	[257 to 286]	K	-		T	[b2+1, b3+1, b4+1, b5+1];[y1+1, y2+1, y3+1, y4+1, y5+1, y6+1, y7+1, y8+1, y9+1, y11+1, y12+1, y14+1, y16+1, y17+2, y18+1]	[b2+1:225.12326, b3+1:296.16051, b4+1:383.19272, b5+1:511.25145];[y1+1:147.07620, y2+1:275.17138, y3+1:346.20838, y4+1:460.25100, y5+1:573.33614, y6+1:686.42222, y7+1:801.44794, y8+1:900.51921, y9+1:1047.58566, y11+1:1273.68157, y12+1:1401.77396, y14+1:1601.90113, y16+1:1729.95360, y17+2:893.99109, y18+1:1886.04077]	[b2+1:-0.00011, b3+1:0.00003, b4+1:0.00021, b5+1:0.00036];[y1+1:-0.00022, y2+1:-0.00001, y3+1:-0.00011, y4+1:-0.00042, y5+1:0.00065, y6+1:0.00267, y7+1:0.00145, y8+1:0.00431, y9+1:0.00234, y11+1:0.00289, y12+1:0.00032, y14+1:0.01139, y16+1:0.00529, y17+2:0.00514, y18+1:0.00258]	[b2+1:-0.50, b3+1:0.09, b4+1:0.55, b5+1:0.71];[y1+1:-1.53, y2+1:-0.02, y3+1:-0.32, y4+1:-0.92, y5+1:1.13, y6+1:3.89, y7+1:1.81, y8+1:4.79, y9+1:2.23, y11+1:2.27, y12+1:0.23, y14+1:7.12, y16+1:3.06, y17+2:2.88, y18+1:1.37]	[b2+1:19929, b3+1:33060, b4+1:23313, b5+1:15482];[y1+1:6158, y2+1:36592, y3+1:15869, y4+1:32261, y5+1:17803, y6+1:16018, y7+1:14896, y8+1:4501, y9+1:6890, y11+1:56553, y12+1:15673, y14+1:9003, y16+1:4436, y17+2:12072, y18+1:11771]	19			2187	0	0	1930	0	0	0.000691712	0.000313
Sample_aging_8-calib	38546	60.2801	200	2.1618e+06	38507	3	874.764	2621.27	19.145	0.989	0	EGPYDVVVLPGGNLGAQNLSESAAVK	EGPYDVVVLPGGNLGAQNLSE[Metal:Potassium on E]SAAVK	EGPYDVVVLPGGNLGAQNLSE[Metal:Potassium on E]SAAVK	9	Potassium on E	H-1K	H-1K	1	0	2621.27	-0.00399	-1.52	A0A2I3M4I5	Parkinsonism associated deglycase	primary:PARK7	Papio anubis OX=9555			N	N	full	[64 to 89]	K	E		T	[b3+1, b5+1, b6+1, b7+1, b24+2, b25+2];[y1+1, y2+1, y3+1, y5+1, y11+1, y17+1, y18+2, y19+2, y20+2, y21+2, y22+2, y24+3, y25+3]	[b3+1:284.12338, b5+1:562.21544, b6+1:661.28350, b7+1:760.35283, b24+2:1189.05289, b25+2:1238.59020];[y1+1:147.11236, y2+1:246.18071, y3+1:317.21737, y5+1:475.28673, y11+1:1155.54734, y17+1:1650.77792, y18+2:882.43217, y19+2:931.96782, y20+2:981.50111, y21+2:1031.03554, y22+2:1088.54589, y24+3:812.73882, y25+3:831.74825]	[b3+1:-0.00072, b5+1:0.00107, b6+1:0.00071, b7+1:0.00163, b24+2:-0.00876, b25+2:-0.00255];[y1+1:-0.00044, y2+1:-0.00051, y3+1:-0.00096, y5+1:-0.00074, y11+1:0.00668, y17+1:-0.00688, y18+2:-0.01180, y19+2:-0.00893, y20+2:-0.01075, y21+2:-0.01031, y22+2:-0.01655, y24+3:-0.01524, y25+3:-0.00842]	[b3+1:-2.54, b5+1:1.91, b6+1:1.08, b7+1:2.15, b24+2:-3.69, b25+2:-1.03];[y1+1:-3.02, y2+1:-2.09, y3+1:-3.04, y5+1:-1.56, y11+1:5.79, y17+1:-4.17, y18+2:-6.69, y19+2:-4.80, y20+2:-5.48, y21+2:-5.01, y22+2:-7.61, y24+3:-6.26, y25+3:-3.38]	[b3+1:5979, b5+1:4497, b6+1:9057, b7+1:6482, b24+2:27583, b25+2:11115];[y1+1:34766, y2+1:15886, y3+1:6306, y5+1:4933, y11+1:7370, y17+1:5484, y18+2:24956, y19+2:28294, y20+2:37475, y21+2:24363, y22+2:21726, y24+3:21833, y25+3:15975]	19			2188	0	0	1931	0	0	0.049649	0.006967
Sample_aging_1-calib	27814	44.4601	82	2.47388e+06	27764	2	916.458	1830.9	19.145	13.107	0	GAEEMETVIPVDVMRR	GAEEMETVIPVDVMRR	GAEEMETVIPVDVMRR	152				0	1	1830.9	0.00558	3.05	A0A2I3M4I5	Parkinsonism associated deglycase	primary:PARK7	Papio anubis OX=9555			N	N	full	[13 to 28]	K	A		T	[b2+1, b3+1, b4+1, b5+1, b6+1, b7+1, b8+1, b9+1, b15+1];[y1+1, y4+1, y7+1, y8+1, y9+1, y10+1, y11+1, y12+2, y13+2, y14+2]	[b2+1:129.06539, b3+1:258.10771, b4+1:387.15072, b5+1:518.19126, b6+1:647.23246, b7+1:748.28175, b8+1:847.34941, b9+1:960.43312, b15+1:1657.79090];[y1+1:175.11839, y4+1:561.32787, y7+1:872.47610, y8+1:985.55897, y9+1:1084.62807, y10+1:1185.67552, y11+1:1314.72638, y12+2:723.38340, y13+2:787.90409, y14+2:852.42474]	[b2+1:-0.00046, b3+1:-0.00073, b4+1:-0.00032, b5+1:-0.00027, b6+1:-0.00166, b7+1:-0.00005, b8+1:-0.00080, b9+1:-0.00116, b15+1:-0.00151];[y1+1:-0.00056, y4+1:-0.00109, y7+1:-0.00098, y8+1:-0.00218, y9+1:-0.00149, y10+1:-0.00172, y11+1:0.00655, y12+2:-0.00080, y13+2:-0.00200, y14+2:-0.00329]	[b2+1:-3.60, b3+1:-2.85, b4+1:-0.83, b5+1:-0.52, b6+1:-2.56, b7+1:-0.06, b8+1:-0.94, b9+1:-1.21, b15+1:-0.91];[y1+1:-3.22, y4+1:-1.94, y7+1:-1.13, y8+1:-2.21, y9+1:-1.37, y10+1:-1.45, y11+1:4.99, y12+2:-0.55, y13+2:-1.27, y14+2:-1.93]	[b2+1:8448, b3+1:12711, b4+1:19536, b5+1:8902, b6+1:10378, b7+1:16220, b8+1:12979, b9+1:10637, b15+1:6633];[y1+1:32418, y4+1:58504, y7+1:57662, y8+1:19302, y9+1:6996, y10+1:11977, y11+1:7909, y12+2:22805, y13+2:25495, y14+2:9401]	19			2189	0	0	1932	0	0	0.000533402	0.000269
Sample_aging_19-calib	51709	79.3228	200	3.01883e+06	51650	3	1053.89	3158.63	19.143	11.05	1	ELASQPDVDGFLVGGASLKPEFVDIINAKQ	ELASQ[Common Artifact:Deamidation on Q]PDVDGFLVGGASLKPEFVDIINAKQ	ELASQPDVDGFLVGGASLKPEFVDIINAKQ	30	Deamidation on Q	H-1N-1O	H-1N-1O	1	2	3157.62	1.01552	321.61	A0A096NGJ9	Triosephosphate isomerase	primary:TPI1	Papio anubis OX=9555			N	N	full	[257 to 286]	K	-		T	[b2+1, b3+1, b4+1];[y1+1, y2+1, y3+1, y4+1, y5+1, y6+1, y7+1, y8+1, y9+1, y11+1, y12+1, y14+1, y16+1, y17+1, y18+1, y22+2]	[b2+1:243.13417, b3+1:314.17093, b4+1:401.20344];[y1+1:147.07626, y2+1:275.17137, y3+1:346.20873, y4+1:460.25130, y5+1:573.33620, y6+1:686.41873, y7+1:801.44804, y8+1:900.51368, y9+1:1047.57845, y11+1:1273.67863, y12+1:1401.77088, y14+1:1601.89348, y16+1:1729.93599, y17+1:1786.97084, y18+1:1886.03731, y22+2:1159.62321]	[b2+1:0.00024, b3+1:-0.00012, b4+1:0.00036];[y1+1:-0.00016, y2+1:-0.00001, y3+1:0.00023, y4+1:-0.00013, y5+1:0.00071, y6+1:-0.00082, y7+1:0.00155, y8+1:-0.00123, y9+1:-0.00487, y11+1:-0.00005, y12+1:-0.00276, y14+1:0.00374, y16+1:-0.01233, y17+1:0.00107, y18+1:-0.00088, y22+2:0.00007]	[b2+1:0.99, b3+1:-0.38, b4+1:0.91];[y1+1:-1.07, y2+1:-0.05, y3+1:0.68, y4+1:-0.28, y5+1:1.24, y6+1:-1.19, y7+1:1.93, y8+1:-1.36, y9+1:-4.65, y11+1:-0.04, y12+1:-1.97, y14+1:2.34, y16+1:-7.13, y17+1:0.60, y18+1:-0.47, y22+2:0.03]	[b2+1:78014, b3+1:31278, b4+1:10772];[y1+1:10978, y2+1:43351, y3+1:19759, y4+1:37395, y5+1:26209, y6+1:15208, y7+1:14699, y8+1:7447, y9+1:7534, y11+1:59324, y12+1:14385, y14+1:6615, y16+1:6034, y17+1:17485, y18+1:11771, y22+2:14821]	19			2191	0	0	256	0	0	0.00219101	0.000633
Sample_aging_36-calib	37575	59.5258	200	1.46246e+06	37532	4	796.951	3183.77	19.143	14.143	0	IGPALSCGNTVVVKPAEQTPLTALHVASLIK	IGPALSC[Common Fixed:Carbamidomethyl on C]GNTVVVKPAEQTPLTALHVASLIK	IGPALSCGNTVVVKPAEQTPLTALHVASLIK	10	Carbamidomethyl on C	C2H3NO	C2H3NO	0	1	3183.77	0.00526	1.65	A0A096P1S3	Aldehyde dehydrogenase 1 family member A1	primary:ALDH1A1	Papio anubis OX=9555			N	N	full	[192 to 222]	K	E		T	[b2+1, b3+1, b4+1, b5+1, b10+1];[y1+1, y4+1, y5+1, y6+1, y7+1, y8+1, y9+1, y10+1, y12+1, y17+2, y18+2, y20+2, y26+3, y29+4]	[b2+1:171.11255, b3+1:268.16500, b4+1:339.20244, b5+1:452.28633, b10+1:971.46288];[y1+1:147.11237, y4+1:460.31296, y5+1:531.35003, y6+1:630.41904, y7+1:767.47577, y8+1:880.56225, y9+1:951.59902, y10+1:1052.64685, y12+1:1262.78089, y17+2:895.01478, y18+2:959.06214, y20+2:1058.12902, y26+3:911.83741, y29+4:754.42327]	[b2+1:-0.00025, b3+1:-0.00057, b4+1:-0.00024, b5+1:-0.00042, b10+1:0.00139];[y1+1:-0.00043, y4+1:-0.00000, y5+1:-0.00005, y6+1:0.00056, y7+1:-0.00163, y8+1:0.00079, y9+1:0.00044, y10+1:0.00059, y12+1:-0.00219, y17+2:0.00048, y18+2:0.00023, y20+2:-0.00284, y26+3:0.00093, y29+4:0.00056]	[b2+1:-1.47, b3+1:-2.12, b4+1:-0.72, b5+1:-0.93, b10+1:1.43];[y1+1:-2.94, y4+1:-0.01, y5+1:-0.09, y6+1:0.88, y7+1:-2.13, y8+1:0.89, y9+1:0.46, y10+1:0.56, y12+1:-1.74, y17+2:0.27, y18+2:0.12, y20+2:-1.34, y26+3:0.34, y29+4:0.19]	[b2+1:3927, b3+1:3759, b4+1:13764, b5+1:6579, b10+1:5166];[y1+1:8536, y4+1:3781, y5+1:5365, y6+1:8047, y7+1:14613, y8+1:5527, y9+1:7946, y10+1:9490, y12+1:26691, y17+2:27551, y18+2:6913, y20+2:16231, y26+3:13277, y29+4:21593]	19			2193	0	0	1935	0	0	0.000749528	0.000327
Sample_aging_44-calib	36815	57.9592	200	2.21099e+06	36779	3	976.143	2925.41	19.14	1.007	0	AQKPPACTLQPECVQQLLVCSQEAK	[Common Biological:Acetylation on X]AQKPPAC[Common Fixed:Carbamidomethyl on C]TLQPEC[Common Fixed:Carbamidomethyl on C]VQ[Common Artifact:Deamidation on Q]QLLVC[Common Fixed:Carbamidomethyl on C]SQEAK	[Common Biological:Acetylation on X]AQKPPACTLQPECVQQLLVCSQEAK	4	Acetylation on X Carbamidomethyl on C Carbamidomethyl on C Carbamidomethyl on C Deamidation on Q	C8H10N2O5	C8H10N2O5	2	1	2925.4	0.00338	1.15	A0A096N207	Cytidine deaminase	primary:CDA	Papio anubis OX=9555			N	N	full:M cleaved	[2 to 26]	M	K		T	[b2+1, b3+1, b4+1, b7+1, b9+1, b10+1, b12+1, b13+1, b14+1];[y2+1, y3+1, y5+1, y6+1, y7+1, y8+1, y9+1, y10+1, y12+1, y15+2]	[b2+1:242.11339, b3+1:370.20802, b4+1:467.26137, b7+1:795.37992, b9+1:1009.51077, b10+1:1137.56974, b12+1:1363.65994, b13+1:1523.70655, b14+1:1622.77470];[y2+1:218.14977, y3+1:347.19275, y5+1:562.28326, y6+1:722.31449, y7+1:821.38264, y8+1:934.46635, y9+1:1047.54967, y10+1:1175.60529, y12+1:1403.73180, y15+2:895.43351]	[b2+1:-0.00014, b3+1:-0.00048, b4+1:0.00011, b7+1:-0.00187, b9+1:-0.00276, b10+1:-0.00237, b12+1:-0.00753, b13+1:0.00844, b14+1:0.00817];[y2+1:-0.00015, y3+1:0.00024, y5+1:0.00014, y6+1:0.00072, y7+1:0.00046, y8+1:0.00010, y9+1:-0.00064, y10+1:-0.00359, y12+1:0.01191, y15+2:0.01384]	[b2+1:-0.59, b3+1:-1.29, b4+1:0.24, b7+1:-2.35, b9+1:-2.73, b10+1:-2.08, b12+1:-5.52, b13+1:5.54, b14+1:5.04];[y2+1:-0.67, y3+1:0.69, y5+1:0.25, y6+1:1.00, y7+1:0.56, y8+1:0.11, y9+1:-0.61, y10+1:-3.06, y12+1:8.49, y15+2:7.74]	[b2+1:14592, b3+1:8854, b4+1:5354, b7+1:7630, b9+1:11294, b10+1:43866, b12+1:6033, b13+1:4203, b14+1:6787];[y2+1:8800, y3+1:7200, y5+1:15824, y6+1:39195, y7+1:41268, y8+1:35120, y9+1:22845, y10+1:17505, y12+1:6533, y15+2:5731]	19			2197	0	0	1937	0	0	0.00188351	0.000582
Sample_aging_45-calib	18310	32.4432	191	5.42486e+06	18305	2	670.795	1339.58	19.14	0.007	0	GQSIDDMIPAQK	GQSIDD[Metal:Calcium on D]MIPAQK	GQSIDD[Metal:Calcium on D]MIPAQK	186	Calcium on D	H-2Ca	H-2Ca	1	0	1339.58	0.0002	0.15	A0A0A0MVC7	Creatine kinase, M-type	primary:CKM	Papio anubis OX=9555			N	N	full	[370 to 381]	K	-		T	[b2+1, b3+1, b4+1, b5+1, b6+1, b7+1, b8+1, b10+2, b11+1];[y1+1, y2+1, y3+1, y4+1, y5+1, y6+1, y7+1, y8+1, y9+1, y10+1]	[b2+1:186.08682, b3+1:273.11890, b4+1:386.20387, b5+1:501.22869, b6+1:654.20396, b7+1:785.24416, b8+1:898.32925, b10+2:533.71271, b11+1:1194.47783];[y1+1:147.11256, y2+1:275.17105, y3+1:346.20761, y4+1:443.26064, y5+1:556.34509, y6+1:687.38474, y7+1:840.35722, y8+1:955.38525, y9+1:1068.46900, y10+1:1155.50126]	[b2+1:-0.00050, b3+1:-0.00044, b4+1:0.00046, b5+1:-0.00166, b6+1:-0.00028, b7+1:-0.00056, b8+1:0.00046, b10+2:-0.00052, b11+1:0.00058];[y1+1:-0.00025, y2+1:-0.00033, y3+1:-0.00089, y4+1:-0.00062, y5+1:-0.00023, y6+1:-0.00106, y7+1:-0.00247, y8+1:-0.00139, y9+1:-0.00170, y10+1:-0.00146]	[b2+1:-2.68, b3+1:-1.63, b4+1:1.20, b5+1:-3.32, b6+1:-0.42, b7+1:-0.71, b8+1:0.51, b10+2:-0.48, b11+1:0.49];[y1+1:-1.70, y2+1:-1.19, y3+1:-2.58, y4+1:-1.40, y5+1:-0.41, y6+1:-1.55, y7+1:-2.94, y8+1:-1.46, y9+1:-1.59, y10+1:-1.27]	[b2+1:90323, b3+1:72519, b4+1:10452, b5+1:6837, b6+1:56413, b7+1:39986, b8+1:41108, b10+2:26816, b11+1:16832];[y1+1:15276, y2+1:18851, y3+1:15114, y4+1:140466, y5+1:21995, y6+1:23338, y7+1:46055, y8+1:47373, y9+1:14377, y10+1:53601]	19			2196	0	0	1936	0	0	0.00244373	0.000678
Sample_aging_8-calib	32429	51.5164	200	2.67867e+06	32361	4	640.583	2558.3	19.139	14.118	0	AVGAFSAIDSFDHKKFFQMVGLK	AVGAFSAIDSFDHKKFFQM[Common Variable:Oxidation on M]VGLK	AVGAFSAIDSFDHKKFFQMVGLK	34	Oxidation on M	O	O	1	2	2558.3	0.00252	0.99	A0A2I3M017	Parvalbumin	primary:PVALB	Papio anubis OX=9555			N	N	full	[15 to 37]	K	K		T	[b2+1, b3+1, b4+1];[y1+1, y2+1, y3+1, y4+1, y5+1, y6+1, y7+1, y8+1, y9+1, y11+2, y14+2, y15+2, y16+2, y17+2, y18+2, y19+3]	[b2+1:171.11255, b3+1:228.13402, b4+1:299.16992];[y1+1:147.11261, y2+1:260.19619, y3+1:317.21773, y4+1:416.28842, y5+1:563.32466, y6+1:691.38582, y7+1:838.44769, y8+1:985.51286, y9+1:1113.61576, y11+2:689.88930, y14+2:864.45248, y15+2:921.96549, y16+2:978.50752, y17+2:1014.02599, y18+2:1057.54051, y19+3:754.38585]	[b2+1:-0.00025, b3+1:-0.00024, b4+1:-0.00146];[y1+1:-0.00019, y2+1:-0.00068, y3+1:-0.00060, y4+1:0.00168, y5+1:0.00252, y6+1:0.00509, y7+1:-0.00144, y8+1:-0.00469, y9+1:0.00325, y11+2:0.00493, y14+2:0.00390, y15+2:0.00298, y16+2:0.00297, y17+2:0.00282, y18+2:-0.00017, y19+3:0.00066]	[b2+1:-1.48, b3+1:-1.08, b4+1:-4.90];[y1+1:-1.32, y2+1:-2.63, y3+1:-1.89, y4+1:4.04, y5+1:4.48, y6+1:7.38, y7+1:-1.73, y8+1:-4.76, y9+1:2.92, y11+2:3.58, y14+2:2.26, y15+2:1.62, y16+2:1.52, y17+2:1.39, y18+2:-0.08, y19+3:0.29]	[b2+1:52278, b3+1:32136, b4+1:6734];[y1+1:16596, y2+1:5209, y3+1:10367, y4+1:4457, y5+1:6999, y6+1:5453, y7+1:9747, y8+1:13726, y9+1:8159, y11+2:8845, y14+2:15315, y15+2:35543, y16+2:41873, y17+2:44100, y18+2:48795, y19+3:4886]	19			2198	0	0	1938	0	0	0.000416398	0.00023
Sample_aging_40-calib	15261	26.8175	200	3.92919e+06	15225	5	558.085	2785.39	19.138	14.138	0	VLGDVIEVHGKHEERQDEHGFISR	VLGDVIEVHGKHEERQDEHGFISR	VLGDVIEVHGKHEERQDEHGFISR	8				0	2	2785.39	0.00126	0.45	A0A2I3N502	Crystallin alpha B	primary:CRYAB	Papio anubis OX=9555			N	N	full	[91 to 114]	K	E		T	[b2+1, b4+1];[y1+1, y3+1, y4+1, y5+1, y6+1, y7+1, y11+3, y13+3, y14+2, y15+3, y16+3, y17+4, y18+3, y19+4, y20+4, y21+4, y22+4]	[b2+1:213.15970, b4+1:385.20802];[y1+1:175.11913, y3+1:375.23666, y4+1:522.30523, y5+1:579.32549, y6+1:716.38362, y7+1:845.42673, y11+3:458.55718, y13+3:547.25779, y14+2:884.42749, y15+3:608.96300, y16+3:654.64954, y17+4:516.00580, y18+3:730.68677, y19+4:576.53761, y20+4:601.30449, y21+4:630.06198, y22+4:644.31662]	[b2+1:-0.00005, b4+1:-0.00014];[y1+1:0.00018, y3+1:0.00161, y4+1:0.00177, y5+1:0.00056, y6+1:-0.00021, y7+1:0.00030, y11+3:0.00132, y13+3:0.00167, y14+2:-0.00442, y15+3:0.00087, y16+3:0.00158, y17+4:0.00048, y18+3:0.00225, y19+4:0.00102, y20+4:0.00014, y21+4:0.00315, y22+4:0.00027]	[b2+1:-0.23, b4+1:-0.36];[y1+1:1.04, y3+1:4.31, y4+1:3.40, y5+1:0.98, y6+1:-0.30, y7+1:0.36, y11+3:0.96, y13+3:1.02, y14+2:-2.50, y15+3:0.48, y16+3:0.81, y17+4:0.23, y18+3:1.03, y19+4:0.45, y20+4:0.06, y21+4:1.25, y22+4:0.11]	[b2+1:41457, b4+1:7952];[y1+1:7861, y3+1:7008, y4+1:8668, y5+1:33634, y6+1:9545, y7+1:12069, y11+3:9470, y13+3:10150, y14+2:7210, y15+3:26014, y16+3:75360, y17+4:8570, y18+3:128676, y19+4:36908, y20+4:20465, y21+4:12687, y22+4:77583]	19			2201	0	0	1940	0	0	0.000402093	0.000224
Sample_aging_29-calib	13821	24.9528	200	1.99019e+06	13796	3	639.995	1916.96	19.137	14.119	0	SCASRLALGDDSPALKEK	SC[Common Fixed:Carbamidomethyl on C]ASRLALGDDSPALKEK	SCASRLALGDDSPALKEK	8	Carbamidomethyl on C	C2H3NO	C2H3NO	0	2	1916.96	0.00203	1.06	A0A096P648	Aspartate aminotransferase	primary:GOT1	Papio anubis OX=9555			N	N	full	[82 to 99]	R	R		T	[b2+1, b5+1, b7+1, b8+1, b9+1, b10+1, b11+1, b12+1];[y1+1, y3+1, y4+1, y5+1, y6+1, y7+1, y8+1, y9+1, y10+1, y15+2, y16+2]	[b2+1:248.06956, b5+1:562.23931, b7+1:746.36092, b8+1:859.44498, b9+1:916.47314, b10+1:1031.50050, b11+1:1146.52573, b12+1:1233.55829];[y1+1:147.11248, y3+1:404.24959, y4+1:517.33448, y5+1:588.37340, y6+1:685.42353, y7+1:772.45582, y8+1:887.48413, y9+1:1002.50753, y10+1:1059.53043, y15+2:800.43887, y16+2:835.95792]	[b2+1:-0.00040, b5+1:-0.00090, b7+1:-0.00047, b8+1:-0.00047, b9+1:0.00622, b10+1:0.00665, b11+1:0.00493, b12+1:0.00547];[y1+1:-0.00032, y3+1:-0.00077, y4+1:0.00006, y5+1:0.00186, y6+1:-0.00078, y7+1:-0.00051, y8+1:0.00086, y9+1:-0.00268, y10+1:-0.00126, y15+2:0.00039, y16+2:0.00139]	[b2+1:-1.61, b5+1:-1.60, b7+1:-0.62, b8+1:-0.54, b9+1:6.80, b10+1:6.45, b11+1:4.31, b12+1:4.44];[y1+1:-2.20, y3+1:-1.92, y4+1:0.11, y5+1:3.16, y6+1:-1.13, y7+1:-0.66, y8+1:0.97, y9+1:-2.68, y10+1:-1.19, y15+2:0.25, y16+2:0.83]	[b2+1:15184, b5+1:5001, b7+1:26680, b8+1:13918, b9+1:10354, b10+1:5074, b11+1:10981, b12+1:10030];[y1+1:10086, y3+1:9159, y4+1:5837, y5+1:7331, y6+1:28997, y7+1:12055, y8+1:8303, y9+1:7574, y10+1:23017, y15+2:13578, y16+2:48593]	19			2203	0	0	1942	0	0	0.000914335	0.000376
Sample_aging_12-calib	20050	33.7425	200	5.54292e+06	19998	4	640.312	2557.22	19.136	0.991	0	LQKRGTGGVDTAAVGSVFDVSNADR	LQKRGTGGVDTAAVGSVFD[Metal:Calcium on D]VSNADR	LQKRGTGGVDTAAVGSVFD[Metal:Calcium on D]VSNADR	29	Calcium on D	H-2Ca	H-2Ca	1	2	2557.22	-0.00181	-0.71	A0A0A0MVC7	Creatine kinase, M-type	primary:CKM	Papio anubis OX=9555			N	N	full	[317 to 341]	R	L		T	[b2+1, b8+1, b9+1, b10+2, b19+3, b24+3];[y1+1, y3+1, y4+1, y5+1, y6+1, y11+2, y12+2, y13+2, y14+2, y15+3, y16+3, y23+3, y24+3]	[b2+1:242.14942, b8+1:798.45718, b9+1:897.52730, b10+2:506.77977, b19+3:633.30782, b24+3:795.37656];[y1+1:175.11877, y3+1:361.18260, y4+1:475.22580, y5+1:562.25715, y6+1:661.32692, y11+2:602.74803, y12+2:652.28247, y13+2:687.80183, y14+2:723.32076, y15+3:516.23241, y16+3:554.57415, y23+3:773.03255, y24+3:815.71873]	[b2+1:-0.00049, b8+1:-0.00088, b9+1:0.00082, b10+2:-0.00116, b19+3:0.00098, b24+3:-0.00024];[y1+1:-0.00019, y3+1:-0.00040, y4+1:-0.00014, y5+1:-0.00081, y6+1:0.00055, y11+2:-0.00180, y12+2:-0.00134, y13+2:0.00027, y14+2:0.00102, y15+3:0.00178, y16+3:0.00004, y23+3:-0.00129, y24+3:-0.00134]	[b2+1:-2.04, b8+1:-1.11, b9+1:0.92, b10+2:-1.15, b19+3:0.52, b24+3:-0.10];[y1+1:-1.07, y3+1:-1.12, y4+1:-0.29, y5+1:-1.44, y6+1:0.83, y11+2:-1.50, y12+2:-1.03, y13+2:0.20, y14+2:0.71, y15+3:1.15, y16+3:0.02, y23+3:-0.56, y24+3:-0.55]	[b2+1:23497, b8+1:13264, b9+1:14523, b10+2:51194, b19+3:79555, b24+3:73544];[y1+1:99185, y3+1:8644, y4+1:17088, y5+1:63870, y6+1:43791, y11+2:17046, y12+2:15669, y13+2:48635, y14+2:28832, y15+3:15790, y16+3:20124, y23+3:75966, y24+3:44098]	19			2205	0	0	1944	0	0	0.0128813	0.002239
Sample_aging_38-calib	17146	30.4702	195	1.92791e+06	17100	2	855.906	1709.8	19.135	0.006	0	LEKGQSIDDMIPAQK	LEKGQSIDD[Metal:Calcium on D]MIPAQK	LEKGQSIDD[Metal:Calcium on D]MIPAQK	28	Calcium on D	H-2Ca	H-2Ca	1	1	1709.8	-0.0003	-0.17	A0A0A0MVC7	Creatine kinase, M-type	primary:CKM	Papio anubis OX=9555			N	N	full	[367 to 381]	K	-		T	[b2+1, b4+1, b5+1, b8+1, b9+1, b10+1, b11+1, b13+2, b14+2];[y1+1, y2+1, y3+1, y4+1, y5+1, y6+1, y7+1, y8+1, y12+2, y13+2]	[b2+1:243.13398, b4+1:428.24944, b5+1:556.30451, b8+1:871.44986, b9+1:1024.42787, b10+1:1155.47502, b11+1:1268.54542, b13+2:718.82602, b14+2:782.85325];[y1+1:147.11294, y2+1:275.17133, y3+1:346.20890, y4+1:443.26107, y5+1:556.34620, y6+1:687.38674, y7+1:840.35859, y8+1:955.38725, y12+2:670.79462, y13+2:734.84175]	[b2+1:0.00004, b4+1:-0.00092, b5+1:-0.00442, b8+1:-0.00212, b9+1:0.00201, b10+1:0.00868, b11+1:-0.00499, b13+2:0.00449, b14+2:0.00036];[y1+1:0.00013, y2+1:-0.00005, y3+1:0.00041, y4+1:-0.00019, y5+1:0.00088, y6+1:0.00093, y7+1:-0.00110, y8+1:0.00061, y12+2:-0.00081, y13+2:-0.00151]	[b2+1:0.18, b4+1:-2.15, b5+1:-7.97, b8+1:-2.43, b9+1:1.96, b10+1:7.51, b11+1:-3.94, b13+2:3.13, b14+2:0.23];[y1+1:0.91, y2+1:-0.17, y3+1:1.17, y4+1:-0.43, y5+1:1.58, y6+1:1.36, y7+1:-1.32, y8+1:0.64, y12+2:-0.60, y13+2:-1.03]	[b2+1:4447, b4+1:4960, b5+1:4987, b8+1:10957, b9+1:11929, b10+1:12474, b11+1:27695, b13+2:5121, b14+2:15864];[y1+1:3636, y2+1:5038, y3+1:6837, y4+1:75882, y5+1:8179, y6+1:7604, y7+1:11511, y8+1:6045, y12+2:12801, y13+2:24497]	19			2206	0	0	1945	0	0	0.00415671	0.000936
Sample_aging_1-calib	27520	44.0381	200	2.57937e+06	27484	4	890.466	3557.83	19.134	14.134	0	LVTQSNEITIPVTFESRAQLGGPEAAKSDETAAK	LVTQSNEITIPVTFESRAQLGGPEAAKSDETAAK	LVTQSNEITIPVTFESRAQLGGPEAAKSDETAAK	4				0	2	3557.82	0.01224	3.44	A0A096NWZ5	Heat shock protein family B (small) member 1	primary:HSPB1	Papio anubis OX=9555			N	N	full	[172 to 205]	K	-		T	[b2+1, b3+1, b4+1, b5+1, b7+1];[y1+1, y2+1, y5+1, y7+1, y8+1, y9+1, y10+1, y19+2, y20+2, y22+2, y24+3, y25+2, y26+3, y27+2]	[b2+1:213.15920, b3+1:314.20677, b4+1:442.26445, b5+1:529.30024, b7+1:772.38679];[y1+1:147.11228, y2+1:218.14986, y5+1:519.27686, y7+1:721.33558, y8+1:849.43030, y9+1:920.47114, y10+1:991.50278, y19+2:943.98294, y20+2:1008.50294, y22+2:1132.56129, y24+3:820.75079, y25+2:1287.16387, y26+3:892.12778, y27+2:1394.22389]	[b2+1:-0.00055, b3+1:-0.00067, b4+1:-0.00156, b5+1:0.00220, b7+1:0.00324];[y1+1:-0.00052, y2+1:-0.00005, y5+1:-0.00044, y7+1:-0.00070, y8+1:-0.00094, y9+1:0.00279, y10+1:-0.00268, y19+2:0.00197, y20+2:-0.00063, y22+2:-0.00003, y24+3:0.00130, y25+2:-0.00010, y26+3:0.00052, y27+2:-0.01182]	[b2+1:-2.59, b3+1:-2.13, b4+1:-3.54, b5+1:4.16, b7+1:4.19];[y1+1:-3.56, y2+1:-0.25, y5+1:-0.85, y7+1:-0.97, y8+1:-1.11, y9+1:3.03, y10+1:-2.71, y19+2:1.04, y20+2:-0.31, y22+2:-0.01, y24+3:0.53, y25+2:-0.04, y26+3:0.20, y27+2:-4.24]	[b2+1:34083, b3+1:6771, b4+1:3867, b5+1:3612, b7+1:8949];[y1+1:10060, y2+1:5841, y5+1:9838, y7+1:15471, y8+1:10498, y9+1:8181, y10+1:9093, y19+2:11695, y20+2:9083, y22+2:34914, y24+3:128361, y25+2:18082, y26+3:9054, y27+2:9459]	19			2207	0	0	1946	0	0	0.000461936	0.000247
Sample_aging_23-calib	58089	86.5789	200	2.84786e+06	58047	5	948.309	4736.51	19.133	14.133	0	TCAYTNHTVLPEALERWPVHLLETLLPRHLQIIYEINQR	TC[Common Fixed:Carbamidomethyl on C]AYTNHTVLPEALERWPVHLLETLLPRHLQIIYEINQR	TCAYTNHTVLPEALERWPVHLLETLLPRHLQIIYEINQR	2	Carbamidomethyl on C	C2H3NO	C2H3NO	0	2	4736.5	0.00813	1.72	A0A096MT78|B0CM64	Alpha-1,4 glucan phosphorylase	|primary:PYGM	|Papio anubis OX=9555			N	N	full	[370 to 408]|[372 to 410]	R	F		T	[b2+1, b3+1, b10+1, b19+2, b20+3];[y1+1, y4+1, y5+1, y6+1, y7+1, y8+1, y13+2, y14+2, y15+2, y16+2, y18+2, y19+2, y29+3, y31+3]	[b2+1:262.08508, b3+1:333.12268, b10+1:1161.53459, b19+2:1120.05725, b20+3:792.72408];[y1+1:175.11832, y4+1:530.30504, y5+1:659.34772, y6+1:822.41182, y7+1:935.49473, y8+1:1048.57885, y13+2:840.47009, y14+2:897.01223, y15+2:953.55456, y16+2:1004.07684, y18+2:1125.14028, y19+2:1181.67959, y29+3:1192.99825, y31+3:1263.71013]	[b2+1:-0.00052, b3+1:-0.00004, b10+1:-0.00113, b19+2:0.01076, b20+3:0.00232];[y1+1:-0.00064, y4+1:0.00052, y5+1:0.00061, y6+1:0.00138, y7+1:0.00023, y8+1:0.00028, y13+2:-0.00110, y14+2:-0.00089, y15+2:-0.00028, y16+2:-0.00340, y18+2:-0.00319, y19+2:-0.00862, y29+3:0.00003, y31+3:-0.01680]	[b2+1:-2.00, b3+1:-0.12, b10+1:-0.97, b19+2:4.81, b20+3:0.98];[y1+1:-3.66, y4+1:0.98, y5+1:0.93, y6+1:1.68, y7+1:0.24, y8+1:0.27, y13+2:-0.65, y14+2:-0.50, y15+2:-0.15, y16+2:-1.69, y18+2:-1.42, y19+2:-3.65, y29+3:0.01, y31+3:-4.44]	[b2+1:20218, b3+1:16928, b10+1:9591, b19+2:49925, b20+3:16795];[y1+1:6898, y4+1:7735, y5+1:7095, y6+1:21246, y7+1:12331, y8+1:7034, y13+2:16189, y14+2:9287, y15+2:14784, y16+2:34223, y18+2:51650, y19+2:19012, y29+3:44773, y31+3:13577]	19			2209	0	0	1948	0	0	0.000345707	0.000201
Sample_aging_23-calib	29030	45.4056	200	1.88246e+06	28987	3	736.059	2205.16	19.133	13.086	0	AIGGIILTASHNPGGPNGDFGIK	AIGGIILTASHNPGGPNGDFGIK	AIGGIILTASHNPGGPNGDFGIK	7				0	0	2205.15	0.00237	1.07	A0A2I3N9B2	Phosphoglucomutase 1	primary:PGM1	Papio anubis OX=9555			N	N	full	[108 to 130]	K	F		T	[b2+1, b3+1, b4+1, b5+1];[y1+1, y2+1, y3+1, y4+1, y8+1, y9+1, y10+1, y11+1, y12+1, y13+1, y14+1, y16+2, y17+2, y18+2, y21+2]	[b2+1:185.12825, b3+1:242.14981, b4+1:299.17127, b5+1:412.25590];[y1+1:147.11266, y2+1:260.19668, y3+1:317.21782, y4+1:464.28742, y8+1:847.42937, y9+1:904.45115, y10+1:961.47927, y11+1:1058.52840, y12+1:1172.56807, y13+1:1309.63171, y14+1:1396.64881, y16+2:784.87755, y17+2:841.41890, y18+2:897.96250, y21+2:1011.52614]	[b2+1:-0.00020, b3+1:-0.00010, b4+1:-0.00011, b5+1:0.00045];[y1+1:-0.00014, y2+1:-0.00019, y3+1:-0.00052, y4+1:0.00067, y8+1:-0.00147, y9+1:-0.00116, y10+1:0.00550, y11+1:0.00187, y12+1:-0.00140, y13+1:0.00334, y14+1:-0.01159, y16+2:0.00264, y17+2:0.00126, y18+2:0.00440, y21+2:0.00470]	[b2+1:-1.10, b3+1:-0.43, b4+1:-0.37, b5+1:1.11];[y1+1:-0.98, y2+1:-0.72, y3+1:-1.63, y4+1:1.45, y8+1:-1.74, y9+1:-1.28, y10+1:5.73, y11+1:1.76, y12+1:-1.19, y13+1:2.55, y14+1:-8.31, y16+2:1.68, y17+2:0.75, y18+2:2.45, y21+2:2.32]	[b2+1:18092, b3+1:4062, b4+1:21618, b5+1:15424];[y1+1:15929, y2+1:7308, y3+1:5339, y4+1:11868, y8+1:5583, y9+1:7505, y10+1:7644, y11+1:44001, y12+1:9521, y13+1:4505, y14+1:5466, y16+2:10249, y17+2:10717, y18+2:23941, y21+2:21246]	19			2210	0	0	1949	0	0	0.000485122	0.000254
Sample_aging_37-calib	13491	23.7171	200	3.47066e+06	13455	4	654.314	2613.23	19.132	1.001	0	LNYKPEEEYPDLSKHNNHMAK	LNYKPEEEYPDLSK[Common Biological:Methylation on K]HNNHMAK[Common Artifact:Carbamyl on K]	LNYKPEEEYPDLSK[Common Biological:Methylation on K]HNNHMAK	19	Carbamyl on K Methylation on K	C2H3NO	C2H3NO	2	2	2613.23	0.00049	0.19	A0A0A0MVC7	Creatine kinase, M-type	primary:CKM	Papio anubis OX=9555			N	N	full	[12 to 32]	K	V		T	[b2+1, b3+1, b4+1, b6+1, b7+1, b8+1, b9+1];[y5+1, y8+1, y9+2, y10+2, y11+2, y12+1, y13+2, y14+2, y17+3, y18+3, y19+3, y20+3]	[b2+1:228.13381, b3+1:391.19697, b4+1:519.29463, b6+1:745.38672, b7+1:874.42890, b8+1:1003.47417, b9+1:1166.53390];[y5+1:643.29470, y8+1:1036.51235, y9+2:562.27438, y10+2:618.81664, y11+2:676.33097, y12+1:1448.70660, y13+2:806.38828, y14+2:870.90945, y17+3:699.32190, y18+3:742.02013, y19+3:796.37536, y20+3:834.38922]	[b2+1:-0.00045, b3+1:-0.00063, b4+1:0.00207, b6+1:-0.00120, b7+1:-0.00161, b8+1:0.00107, b9+1:-0.00253];[y5+1:-0.00336, y8+1:0.00184, y9+2:-0.00105, y10+2:-0.00059, y11+2:0.00112, y12+1:0.00029, y13+2:-0.00035, y14+2:-0.00061, y17+3:0.00098, y18+3:0.00070, y19+3:0.00305, y20+3:0.00172]	[b2+1:-2.00, b3+1:-1.62, b4+1:3.99, b6+1:-1.61, b7+1:-1.85, b8+1:1.06, b9+1:-2.17];[y5+1:-5.23, y8+1:1.78, y9+2:-0.94, y10+2:-0.48, y11+2:0.83, y12+1:0.20, y13+2:-0.22, y14+2:-0.35, y17+3:0.47, y18+3:0.32, y19+3:1.28, y20+3:0.69]	[b2+1:43404, b3+1:13208, b4+1:4228, b6+1:4750, b7+1:14661, b8+1:78068, b9+1:12797];[y5+1:4337, y8+1:5815, y9+2:14935, y10+2:42634, y11+2:49654, y12+1:8849, y13+2:30160, y14+2:9523, y17+3:40095, y18+3:17922, y19+3:13519, y20+3:51244]	19			2211	0	0	1950	0	0	0.000443876	0.000241
Sample_aging_11-calib	52348	80.0862	155	2.69062e+06	52305	2	723.882	1445.75	19.131	11.012	0	QNLGELIGTLNAAK	QN[Common Artifact:Ammonia loss on N]LGE[Metal:Sodium on E]LIGTLNAAK	QNLGE[Metal:Sodium on E]LIGTLNAAK	53	Ammonia loss on N Sodium on E	N-1Na	N-1Na	2	0	1445.75	0.00068	0.47	A0A096NGJ9	Triosephosphate isomerase	primary:TPI1	Papio anubis OX=9555			N	N	full	[57 to 70]	K	V		T	[b3+1, b4+1, b5+1, b7+1, b9+1, b10+1, b11+1, b12+2, b13+1];[y1+1, y2+1, y3+1, y4+1, y7+1, y8+1, y9+1, y10+1, y11+2, y12+2]	[b3+1:339.16571, b4+1:396.18783, b5+1:547.21193, b7+1:773.37939, b9+1:931.45280, b10+1:1044.53775, b11+1:1158.57689, b12+2:615.31102, b13+1:1300.65177];[y1+1:147.11244, y2+1:218.14941, y3+1:289.18677, y4+1:403.22937, y7+1:674.38324, y8+1:787.46606, y9+1:900.55254, y10+1:1051.57691, y11+2:554.80259, y12+2:611.34334]	[b3+1:-0.00058, b4+1:0.00007, b5+1:-0.00037, b7+1:-0.00104, b9+1:0.00323, b10+1:0.00412, b11+1:0.00033, b12+2:0.00109, b13+1:0.00099];[y1+1:-0.00036, y2+1:-0.00051, y3+1:-0.00026, y4+1:-0.00059, y7+1:0.00008, y8+1:-0.00117, y9+1:0.00124, y10+1:0.00108, y11+2:0.00060, y12+2:-0.00194]	[b3+1:-1.73, b4+1:0.17, b5+1:-0.67, b7+1:-1.34, b9+1:3.48, b10+1:3.95, b11+1:0.28, b12+2:0.89, b13+1:0.76];[y1+1:-2.46, y2+1:-2.34, y3+1:-0.90, y4+1:-1.47, y7+1:0.12, y8+1:-1.49, y9+1:1.38, y10+1:1.03, y11+2:0.54, y12+2:-1.59]	[b3+1:32767, b4+1:35894, b5+1:12932, b7+1:5239, b9+1:10956, b10+1:16135, b11+1:35674, b12+2:18198, b13+1:41053];[y1+1:41043, y2+1:34859, y3+1:16639, y4+1:5241, y7+1:5181, y8+1:5457, y9+1:7629, y10+1:9686, y11+2:10085, y12+2:7410]	19			2213	0	0	1952	0	0	0.000226021	0.000133
Sample_aging_36-calib	32187	51.8434	103	1.85425e+06	32143	2	904.473	1806.93	19.13	0.999	0	LGSSEVEQVQLVVDGVK	LGSSEVEQVQLVVD[Metal:Sodium on D]GVK	LGSSEVEQVQLVVD[Metal:Sodium on D]GVK	2	Sodium on D	H-1Na	H-1Na	1	0	1806.93	-0.00164	-0.91	A0A0A0MVC7	Creatine kinase, M-type	primary:CKM	Papio anubis OX=9555			N	N	full	[342 to 358]	R	L		T	[b2+1, b3+1, b6+1, b14+1, b15+1, b16+1];[y1+1, y2+1, y3+1, y4+1, y5+1, y6+1, y8+1, y9+1, y10+1, y11+1, y12+1, y15+2, y16+2]	[b2+1:171.11231, b3+1:258.14410, b6+1:573.28522, b14+1:1505.74567, b15+1:1562.77088, b16+1:1661.83716];[y1+1:147.11235, y2+1:246.18093, y3+1:303.20206, y4+1:440.21145, y5+1:539.28067, y6+1:638.34839, y8+1:879.48728, y9+1:978.55482, y10+1:1106.61713, y11+1:1235.66015, y12+1:1334.71993, y15+2:819.42318, y16+2:847.93108]	[b2+1:-0.00049, b3+1:-0.00074, b6+1:-0.00265, b14+1:-0.00014, b15+1:0.00361, b16+1:0.00147];[y1+1:-0.00046, y2+1:-0.00029, y3+1:-0.00062, y4+1:-0.00012, y5+1:0.00068, y6+1:-0.00001, y8+1:-0.00375, y9+1:-0.00464, y10+1:-0.00090, y11+1:-0.00048, y12+1:-0.00911, y15+2:0.00339, y16+2:-0.00226]	[b2+1:-2.90, b3+1:-2.86, b6+1:-4.64, b14+1:-0.09, b15+1:2.31, b16+1:0.89];[y1+1:-3.13, y2+1:-1.19, y3+1:-2.06, y4+1:-0.28, y5+1:1.27, y6+1:-0.01, y8+1:-4.27, y9+1:-4.74, y10+1:-0.82, y11+1:-0.39, y12+1:-6.83, y15+2:2.07, y16+2:-1.33]	[b2+1:4728, b3+1:4157, b6+1:4207, b14+1:33932, b15+1:9422, b16+1:10641];[y1+1:27971, y2+1:8065, y3+1:53460, y4+1:8919, y5+1:7622, y6+1:6924, y8+1:7431, y9+1:4675, y10+1:8794, y11+1:16900, y12+1:7848, y15+2:7190, y16+2:8422]	19			2214	0	0	1953	0	0	0.236682	0.032761
Sample_aging_12-calib	20055	33.749	200	2.53651e+06	19998	2	671.288	1340.56	19.129	1.009	0	GQSIDDMIPAQK	GQSIDD[Metal:Calcium on D]MIPAQ[Common Artifact:Deamidation on Q]K	GQSIDD[Metal:Calcium on D]MIPAQK	37	Calcium on D Deamidation on Q	CaN-1O	CaN-1O	2	0	1340.56	0.00115	0.86	A0A0A0MVC7	Creatine kinase, M-type	primary:CKM	Papio anubis OX=9555			N	N	full	[370 to 381]	K	-		T	[b2+1, b3+1, b4+1, b5+1, b6+1, b7+1, b8+1, b10+2, b11+1];[y1+1, y2+1, y3+1, y4+1, y5+1, y6+1, y7+1, y8+1, y9+1, y10+1]	[b2+1:186.08686, b3+1:273.11934, b4+1:386.20462, b5+1:501.23005, b6+1:654.20474, b7+1:785.24589, b8+1:898.32653, b10+2:533.71322, b11+1:1195.46125];[y1+1:147.11238, y2+1:276.15449, y3+1:347.19257, y4+1:444.24433, y5+1:557.32905, y6+1:688.37233, y7+1:841.34350, y8+1:956.37122, y9+1:1069.45198, y10+1:1156.48620]	[b2+1:-0.00046, b3+1:-0.00001, b4+1:0.00121, b5+1:-0.00030, b6+1:0.00051, b7+1:0.00117, b8+1:-0.00226, b10+2:0.00049, b11+1:-0.00001];[y1+1:-0.00043, y2+1:-0.00091, y3+1:0.00006, y4+1:-0.00095, y5+1:-0.00028, y6+1:0.00250, y7+1:-0.00021, y8+1:0.00057, y9+1:-0.00273, y10+1:-0.00054]	[b2+1:-2.48, b3+1:-0.03, b4+1:3.13, b5+1:-0.60, b6+1:0.78, b7+1:1.49, b8+1:-2.52, b10+2:0.46, b11+1:-0.01];[y1+1:-2.92, y2+1:-3.29, y3+1:0.17, y4+1:-2.14, y5+1:-0.51, y6+1:3.64, y7+1:-0.25, y8+1:0.59, y9+1:-2.56, y10+1:-0.47]	[b2+1:35453, b3+1:21359, b4+1:4183, b5+1:3576, b6+1:19775, b7+1:17462, b8+1:20972, b10+2:7257, b11+1:9581];[y1+1:16180, y2+1:5653, y3+1:4677, y4+1:71979, y5+1:14268, y6+1:11540, y7+1:22535, y8+1:17865, y9+1:4428, y10+1:19087]	19			2215	0	0	1954	0	0	0.00384867	0.000892
Sample_aging_37-calib	13570	23.8281	200	2.19496e+06	13520	4	653.539	2610.13	19.129	0	0	LNYKPEEEYPDLSKHNNHMAK	LNYKPEEE[Metal:Fe[II] on E]YPDLSKHNNHMAK	LNYKPEEE[Metal:Fe[II] on E]YPDLSKHNNHMAK	4	Fe[II] on E	H-2Fe	H-2Fe	1	2	2610.13	0.00104	0.4	A0A0A0MVC7	Creatine kinase, M-type	primary:CKM	Papio anubis OX=9555			N	N	full	[12 to 32]	K	V		T	[b2+1, b3+1, b4+1, b7+1, b8+2, b9+2];[y1+1, y2+1, y3+1, y4+1, y5+1, y6+1, y7+1, y8+1, y9+1, y10+2, y12+3, y13+2, y17+3]	[b2+1:228.13430, b3+1:391.19738, b4+1:519.29195, b7+1:874.43203, b8+2:529.20055, b9+2:610.73187];[y1+1:147.11258, y2+1:218.14974, y3+1:349.19022, y4+1:486.24938, y5+1:600.29162, y6+1:714.33459, y7+1:851.39389, y8+1:979.48837, y9+1:1066.52832, y10+2:590.30677, y12+3:464.56703, y13+2:777.88054, y17+3:698.28829]	[b2+1:0.00003, b3+1:-0.00021, b4+1:-0.00061, b7+1:0.00152, b8+2:0.00144, b9+2:0.00074];[y1+1:-0.00022, y2+1:-0.00018, y3+1:-0.00018, y4+1:0.00006, y5+1:-0.00062, y6+1:-0.00058, y7+1:-0.00019, y8+1:-0.00067, y9+1:0.00725, y10+2:0.00112, y12+3:0.00168, y13+2:0.00563, y17+3:0.00231]	[b2+1:0.15, b3+1:-0.55, b4+1:-1.18, b7+1:1.74, b8+2:1.37, b9+2:0.61];[y1+1:-1.53, y2+1:-0.82, y3+1:-0.51, y4+1:0.13, y5+1:-1.04, y6+1:-0.81, y7+1:-0.22, y8+1:-0.68, y9+1:6.81, y10+2:0.95, y12+3:1.21, y13+2:3.62, y17+3:1.11]	[b2+1:40964, b3+1:11760, b4+1:3991, b7+1:5499, b8+2:19996, b9+2:9883];[y1+1:11978, y2+1:15452, y3+1:19615, y4+1:8170, y5+1:7599, y6+1:33746, y7+1:20725, y8+1:3938, y9+1:3891, y10+2:26236, y12+3:24151, y13+2:6847, y17+3:8376]	19			2216	0	0	1955	0	0	0.00723439	0.0014
Sample_aging_45-calib	16480	29.6964	200	1.38632e+07	16431	5	463.626	2313.09	19.127	14.127	0	TYFPHFDLSHGSDQVNKHGK	TYFPHFDLSHGSDQVNKHGK	TYFPHFDLSHGSDQVNKHGK	86				0	1	2313.09	0.00063	0.27	A9L8T9	Hemoglobin, alpha 1 (Predicted)	primary:HBA1	Papio anubis OX=9555			N	N	full	[42 to 61]	K	K		T	[b2+1, b6+1];[y1+1, y2+1, y3+1, y4+1, y5+1, y6+1, y7+1, y8+1, y9+1, y10+2, y11+3, y12+2, y13+3, y14+2, y15+3, y16+4, y17+4]	[b2+1:265.11864, b6+1:793.36796];[y1+1:147.11291, y2+1:204.13443, y3+1:341.19360, y4+1:469.28883, y5+1:583.33203, y6+1:682.39998, y7+1:810.45919, y8+1:925.48416, y9+1:1012.51564, y10+2:535.27335, y11+3:402.87116, y12+2:647.31892, y13+3:469.57670, y14+2:761.37319, y15+3:556.94194, y16+4:452.22302, y17+4:476.48617]	[b2+1:0.00036, b6+1:0.00117];[y1+1:0.00011, y2+1:0.00017, y3+1:0.00042, y4+1:0.00069, y5+1:0.00096, y6+1:0.00050, y7+1:0.00113, y8+1:-0.00084, y9+1:-0.00140, y10+2:0.00094, y11+3:0.00152, y12+2:0.00112, y13+3:0.00206, y14+2:-0.00133, y15+3:0.00242, y16+4:0.00249, y17+4:0.00230]	[b2+1:1.36, b6+1:1.48];[y1+1:0.74, y2+1:0.82, y3+1:1.24, y4+1:1.47, y5+1:1.65, y6+1:0.73, y7+1:1.39, y8+1:-0.91, y9+1:-1.38, y10+2:0.88, y11+3:1.26, y12+2:0.87, y13+3:1.46, y14+2:-0.88, y15+3:1.45, y16+4:1.38, y17+4:1.21]	[b2+1:90609, b6+1:22143];[y1+1:50983, y2+1:147521, y3+1:253584, y4+1:67969, y5+1:221627, y6+1:62630, y7+1:29003, y8+1:23927, y9+1:25468, y10+2:160857, y11+3:63929, y12+2:67294, y13+3:31031, y14+2:79507, y15+3:71339, y16+4:144161, y17+4:146642]	19			2218	0	0	1957	0	0	0.000220954	0.000131
Sample_aging_11-calib	59066	89.7076	200	2.77393e+06	59030	4	1176.79	4703.15	19.125	14.125	1	DKETPSGFTLDDVIQTGVDNPGHPFIMTVGCVAGDEESYEVFK	DKETPSGFTLDDVIQTGVDNPGHPFIMTVGC[Common Artifact:Carbamyl on C]VAGDEESYEVFK[Common Biological:Hydroxylation on K]	DKETPSGFTLDDVIQTGVDNPGHPFIMTVGCVAGDEESYEVFK[Common Biological:Hydroxylation on K]	10	Carbamyl on C Hydroxylation on K	CHNO2	CHNO2	2	1	4702.14	1.01296	215.43	A0A0A0MVC7	Creatine kinase, M-type	primary:CKM	Papio anubis OX=9555			N	N	full	[44 to 86]	R	E		T	[b2+1, b3+1, b4+1, b8+1, b9+1, b10+1, b11+1, b12+1, b13+1, b14+1, b15+2, b16+1, b17+2, b23+2, b25+2, b26+2, b27+2, b28+2, b29+2]	[b2+1:244.12867, b3+1:373.17171, b4+1:474.21874, b8+1:862.39438, b9+1:963.44187, b10+1:1076.52279, b11+1:1191.55397, b12+1:1306.57795, b13+1:1405.64711, b14+1:1518.73002, b15+2:823.89912, b16+1:1747.84429, b17+2:902.93442, b23+2:1212.57015, b25+2:1334.62920, b26+2:1391.16945, b27+2:1456.69176, b28+2:1507.21481, b29+2:1556.75480]	[b2+1:-0.00051, b3+1:-0.00006, b4+1:-0.00071, b8+1:0.00026, b9+1:0.00006, b10+1:-0.00307, b11+1:0.00116, b12+1:-0.00180, b13+1:-0.00106, b14+1:-0.00221, b15+2:0.00016, b16+1:0.00580, b17+2:0.00160, b23+2:0.00165, b25+2:-0.00142, b26+2:-0.00499, b27+2:-0.00085, b28+2:-0.00243, b29+2:0.00914]	[b2+1:-2.11, b3+1:-0.17, b4+1:-1.51, b8+1:0.30, b9+1:0.07, b10+1:-2.86, b11+1:0.98, b12+1:-1.38, b13+1:-0.75, b14+1:-1.46, b15+2:0.10, b16+1:3.32, b17+2:0.89, b23+2:0.68, b25+2:-0.53, b26+2:-1.80, b27+2:-0.29, b28+2:-0.81, b29+2:2.94]	[b2+1:5526, b3+1:7063, b4+1:25360, b8+1:18752, b9+1:7476, b10+1:12880, b11+1:22609, b12+1:33954, b13+1:43565, b14+1:33796, b15+2:6100, b16+1:5427, b17+2:6677, b23+2:19384, b25+2:16637, b26+2:28583, b27+2:20112, b28+2:18412, b29+2:13137]	19			2221	0	0	260	0	0	0.0024026	0.00067
Sample_aging_36-calib	17884	31.2373	200	2.80627e+06	17827	4	637.282	2545.1	19.124	14.124	1	GSSVVAYEGQSWHDYCFHCKK	GSSVVAYEGQSWHDYC[Common Fixed:Carbamidomethyl on C]FHC[Common Fixed:Carbamidomethyl on C]KK	GSSVVAYEGQSWHDYCFHCKK	46	Carbamidomethyl on C Carbamidomethyl on C	C4H6N2O2	C4H6N2O2	0	1	2544.1	1.00244	394.03	A0A2I3LFE6|A0A2I3MZ83|A0A2I3NDJ3	Four and a half LIM domains 1	primary:FHL1	Papio anubis OX=9555			N	N	full	[250 to 270]|[234 to 254]|[263 to 283]	K	C		T	[b2+1, b3+1, b4+1, b8+1];[y1+1, y2+1, y3+1, y4+1, y5+1, y6+1, y7+1, y8+1, y9+2, y10+2, y11+2, y13+2, y14+2, y15+2, y16+2]	[b2+1:145.06019, b3+1:232.09236, b4+1:331.16076, b8+1:793.37606];[y1+1:147.11231, y2+1:275.20740, y3+1:435.23770, y4+1:572.29667, y5+1:719.36431, y6+1:879.40049, y7+1:1042.45958, y8+1:1157.48568, y9+2:647.77639, y10+2:740.81657, y11+2:784.33281, y13+2:876.87172, y14+2:941.39420, y15+2:1022.92406, y16+2:1058.44346]	[b2+1:-0.00058, b3+1:-0.00044, b4+1:-0.00045, b8+1:0.00340];[y1+1:-0.00049, y2+1:-0.00037, y3+1:-0.00072, y4+1:-0.00065, y5+1:-0.00144, y6+1:0.00410, y7+1:-0.00014, y8+1:-0.00098, y9+2:-0.00006, y10+2:0.00098, y11+2:0.00144, y13+2:-0.00079, y14+2:0.00157, y15+2:-0.00204, y16+2:-0.00034]	[b2+1:-4.02, b3+1:-1.91, b4+1:-1.35, b8+1:4.29];[y1+1:-3.38, y2+1:-1.33, y3+1:-1.66, y4+1:-1.15, y5+1:-2.00, y6+1:4.67, y7+1:-0.13, y8+1:-0.85, y9+2:-0.05, y10+2:0.66, y11+2:0.92, y13+2:-0.45, y14+2:0.83, y15+2:-1.00, y16+2:-0.16]	[b2+1:8422, b3+1:5155, b4+1:7214, b8+1:5131];[y1+1:55473, y2+1:8726, y3+1:19189, y4+1:12015, y5+1:7635, y6+1:10866, y7+1:17327, y8+1:17386, y9+2:17587, y10+2:10979, y11+2:20846, y13+2:59304, y14+2:27288, y15+2:17671, y16+2:19540]	19			2224	0	0	262	0	0	0.000343323	0.000199
Sample_aging_36-calib	56636	86.73	200	6.13886e+06	56597	5	911.692	4553.42	19.117	3.033	1	VLIAAHGNSLRGIVKHLEGMSDQAIMELNLPTGIPIVYELNK	VLIAAHGNSLRGIVKHLEGMSDQAIMELN[Common Artifact:Ammonia loss on N]LP[Common Biological:Hydroxylation on P]TGIPIVYELNK	VLIAAHGNSLRGIVKHLEGMSDQAIMELNLP[Common Biological:Hydroxylation on P]TGIPIVYELNK	8	Ammonia loss on N Hydroxylation on P	H-3N-1O	H-3N-1O	2	2	4552.42	1.00634	221.06	A0A096N3M5	Phosphoglycerate mutase	primary:PGAM2	Papio anubis OX=9555			N	N	full	[181 to 222]	R	E		T	[b2+1, b3+1, b6+1, b22+3, b23+3, b24+2, b25+2, b26+3, b27+3];[y1+1, y2+1, y3+1, y4+1, y5+1, y6+1, y7+1, y8+1, y10+1, y11+1]	[b2+1:213.15939, b3+1:326.24367, b6+1:605.37699, b22+3:767.08300, b23+3:809.76897, b24+2:1249.66768, b25+2:1306.20971, b26+3:914.82212, b27+3:957.83890];[y1+1:147.11253, y2+1:261.15612, y3+1:374.24052, y4+1:503.28293, y5+1:666.34625, y6+1:765.41411, y7+1:878.49757, y8+1:975.55094, y10+1:1145.64849, y11+1:1246.69412]	[b2+1:-0.00036, b3+1:-0.00015, b6+1:0.00003, b22+3:0.00050, b23+3:-0.00016, b24+2:-0.00154, b25+2:-0.00155, b26+3:-0.00239, b27+3:0.00537];[y1+1:-0.00027, y2+1:0.00038, y3+1:0.00072, y4+1:0.00054, y5+1:0.00053, y6+1:-0.00002, y7+1:-0.00063, y8+1:-0.00002, y10+1:-0.00800, y11+1:-0.01005]	[b2+1:-1.72, b3+1:-0.46, b6+1:0.06, b22+3:0.22, b23+3:-0.07, b24+2:-0.62, b25+2:-0.59, b26+3:-0.87, b27+3:1.87];[y1+1:-1.85, y2+1:1.48, y3+1:1.93, y4+1:1.08, y5+1:0.80, y6+1:-0.02, y7+1:-0.71, y8+1:-0.02, y10+1:-6.99, y11+1:-8.07]	[b2+1:52725, b3+1:20240, b6+1:14335, b22+3:20808, b23+3:85519, b24+2:58929, b25+2:46685, b26+3:38768, b27+3:57263];[y1+1:17686, y2+1:9633, y3+1:12172, y4+1:15567, y5+1:30718, y6+1:28191, y7+1:9230, y8+1:160461, y10+1:22143, y11+1:20199]	19			2226	0	0	263	0	0	0.00816643	0.00157
Sample_aging_41-calib	26386	42.5275	200	3.00662e+06	26342	3	632.641	1894.9	19.117	1.007	0	HADSVAELGEQIDNLQR	HADSVAELGEQIDNLQ[Common Artifact:Deamidation on Q]R	HADSVAELGEQIDNLQR	21	Deamidation on Q	H-1N-1O	H-1N-1O	1	0	1894.9	0.00012	0.06	A0A096NX20|A0A096NX21|A0A096P2X4|A0A096P2X6|A0A096P2X8|A0A2I3MMG3	Myosin heavy chain 6|Myosin heavy chain 7|Uncharacterized protein|Myosin heavy chain 3|Myosin heavy chain 2	primary:MYH6|primary:MYH7||primary:MYH3|primary:MYH2	Papio anubis OX=9555|Papio anubis OX=9555|||Papio anubis OX=9555|Papio anubis OX=9555			N	N	full	[1198 to 1214]|[1187 to 1203]|[1200 to 1216]|[1199 to 1215]|[1197 to 1213]	K	V		T	[b2+1, b3+1, b4+1, b5+1, b6+1, b7+1, b8+1, b9+1, b10+1, b11+1];[y1+1, y2+1, y3+1, y4+1, y5+1, y6+1, y7+1, y8+1, y9+1]	[b2+1:209.10272, b3+1:324.12972, b4+1:411.16135, b5+1:510.22941, b6+1:581.26672, b7+1:710.31005, b8+1:823.39445, b9+1:880.41638, b10+1:1009.46049, b11+1:1137.52113];[y1+1:175.11846, y2+1:304.16148, y3+1:417.24493, y4+1:531.28890, y5+1:646.31541, y6+1:759.40011, y7+1:887.45785, y8+1:1016.50375, y9+1:1073.51934]	[b2+1:-0.00058, b3+1:-0.00053, b4+1:-0.00092, b5+1:-0.00127, b6+1:-0.00108, b7+1:-0.00035, b8+1:-0.00001, b9+1:0.00046, b10+1:0.00197, b11+1:0.00404];[y1+1:-0.00049, y2+1:-0.00007, y3+1:-0.00068, y4+1:0.00036, y5+1:-0.00007, y6+1:0.00057, y7+1:-0.00027, y8+1:0.00304, y9+1:-0.00284]	[b2+1:-2.79, b3+1:-1.63, b4+1:-2.24, b5+1:-2.50, b6+1:-1.86, b7+1:-0.49, b8+1:-0.02, b9+1:0.52, b10+1:1.96, b11+1:3.55];[y1+1:-2.81, y2+1:-0.22, y3+1:-1.62, y4+1:0.68, y5+1:-0.12, y6+1:0.75, y7+1:-0.31, y8+1:2.99, y9+1:-2.65]	[b2+1:8579, b3+1:3666, b4+1:3729, b5+1:10725, b6+1:24974, b7+1:62625, b8+1:15753, b9+1:11658, b10+1:5027, b11+1:6672];[y1+1:21494, y2+1:6959, y3+1:5265, y4+1:19214, y5+1:45092, y6+1:37784, y7+1:22226, y8+1:9271, y9+1:31200]	19			2227	0	0	1962	0	0	0.000649095	0.000302
Sample_aging_11-calib	10116	19.3858	200	2.13601e+06	10081	3	620.994	1859.96	19.117	12.08	0	NQVTATKVDGGTQVVDTK	NQVTATKVDGGTQVVDTK	NQVTATKVDGGTQVVDTK	10				0	1	1859.96	0.00237	1.28	A0A096NF79	Dihydrolipoyl dehydrogenase	primary:DLD	Papio anubis OX=9555			N	N	full	[166 to 183]	K	N		T	[b1+1, b2+1, b3+1, b4+1];[y1+1, y2+1, y3+1, y4+1, y5+1, y7+1, y8+1, y9+1, y10+1, y11+1, y12+1, y13+2, y14+2, y15+2, y16+2]	[b1+1:115.05007, b2+1:243.10865, b3+1:342.17756, b4+1:443.22312];[y1+1:147.11251, y2+1:248.16035, y3+1:363.18771, y4+1:462.25637, y5+1:561.32597, y7+1:790.43315, y8+1:847.45260, y9+1:904.47648, y10+1:1019.50334, y11+1:1118.57192, y12+1:1246.67034, y13+2:674.36029, y14+2:709.88055, y15+2:760.40482, y16+2:809.93831]	[b1+1:-0.00014, b2+1:-0.00013, b3+1:0.00036, b4+1:-0.00175];[y1+1:-0.00029, y2+1:-0.00013, y3+1:0.00029, y4+1:0.00053, y5+1:0.00171, y7+1:0.00264, y8+1:0.00063, y9+1:0.00304, y10+1:0.00296, y11+1:0.00313, y12+1:0.00658, y13+2:0.00187, y14+2:0.00527, y15+2:0.00614, y16+2:0.00471]	[b1+1:-1.22, b2+1:-0.55, b3+1:1.06, b4+1:-3.96];[y1+1:-2.00, y2+1:-0.53, y3+1:0.79, y4+1:1.15, y5+1:3.06, y7+1:3.34, y8+1:0.75, y9+1:3.37, y10+1:2.91, y11+1:2.80, y12+1:5.28, y13+2:1.39, y14+2:3.72, y15+2:4.04, y16+2:2.91]	[b1+1:4384, b2+1:38252, b3+1:11391, b4+1:3392];[y1+1:11724, y2+1:28831, y3+1:13289, y4+1:9132, y5+1:6977, y7+1:4481, y8+1:5134, y9+1:17253, y10+1:19610, y11+1:21006, y12+1:6609, y13+2:4907, y14+2:8435, y15+2:21437, y16+2:12651]	19			2228	0	0	1963	0	0	0.000586867	0.000283
Sample_aging_40-calib	23934	39.3617	186	1.56551e+06	23888	4	808.398	3229.56	19.115	13.099	0	GIGYGQGAGCLSTDTGEHLGLQFQQSPKPAR	GIGYGQGAGC[Common Fixed:Carbamidomethyl on C]LSTDTGEHLGLQFQQSPKPAR	GIGYGQGAGCLSTDTGEHLGLQFQQSPKPAR	3	Carbamidomethyl on C	C2H3NO	C2H3NO	0	1	3229.56	0.00421	1.3	A0A096MRA9	Cysteine and glycine rich protein 3	primary:CSRP3	Papio anubis OX=9555			N	N	full	[114 to 144]	K	S		T	[b2+1, b3+1];[y1+1, y3+1, y5+1, y6+1, y7+1, y8+1, y9+1, y12+2, y13+2, y18+2, y19+2, y20+3, y21+2, y23+3, y24+3, y25+3, y27+3]	[b2+1:171.11218, b3+1:228.13351];[y1+1:175.11841, y3+1:343.20839, y5+1:568.35606, y6+1:655.38977, y7+1:783.44518, y8+1:911.50869, y9+1:1058.56718, y12+2:678.87221, y13+2:735.41577, y18+2:1005.01387, y19+2:1055.53768, y20+3:733.03866, y21+2:1155.59628, y23+3:843.08415, y24+3:866.76151, y25+3:885.77085, y27+3:947.46130]	[b2+1:-0.00063, b3+1:-0.00076];[y1+1:-0.00054, y3+1:-0.00044, y5+1:-0.00050, y6+1:0.00119, y7+1:-0.00199, y8+1:0.00295, y9+1:-0.00697, y12+2:-0.00112, y13+2:0.00194, y18+2:0.00055, y19+2:0.00048, y20+3:0.00181, y21+2:0.00160, y23+3:0.00211, y24+3:-0.00292, y25+3:0.00362, y27+3:-0.00506]	[b2+1:-3.70, b3+1:-3.36];[y1+1:-3.10, y3+1:-1.29, y5+1:-0.88, y6+1:1.82, y7+1:-2.54, y8+1:3.24, y9+1:-6.59, y12+2:-0.82, y13+2:1.32, y18+2:0.27, y19+2:0.23, y20+3:0.82, y21+2:0.69, y23+3:0.84, y24+3:-1.13, y25+3:1.36, y27+3:-1.78]	[b2+1:8485, b3+1:13476];[y1+1:4274, y3+1:9124, y5+1:13135, y6+1:9674, y7+1:11981, y8+1:3134, y9+1:7044, y12+2:14193, y13+2:6604, y18+2:9200, y19+2:13458, y20+3:9937, y21+2:19350, y23+3:9119, y24+3:4789, y25+3:9437, y27+3:3337]	19			2230	0	0	1965	0	0	0.00391036	0.000902
Sample_aging_27-calib	19904	34.1107	200	3.13882e+06	19864	4	640.312	2557.22	19.115	0.004	0	LQKRGTGGVDTAAVGSVFDVSNADR	LQKRGTGGVDTAAVGSVFD[Metal:Potassium on D]VSNADR	LQKRGTGGVDTAAVGSVFD[Metal:Potassium on D]VSNADR	17	Potassium on D	H-1K	H-1K	1	2	2557.23	-0.00911	-3.56	A0A0A0MVC7	Creatine kinase, M-type	primary:CKM	Papio anubis OX=9555			N	N	full	[317 to 341]	R	L		T	[b2+1, b8+1, b9+1, b10+1, b12+2, b19+3, b24+3];[y1+1, y3+1, y4+1, y5+1, y6+1, y12+2, y13+2, y14+2, y15+3, y16+2, y23+3, y24+3]	[b2+1:242.14969, b8+1:798.45723, b9+1:897.52708, b10+1:1012.55390, b12+2:592.82441, b19+3:633.30827, b24+3:795.37765];[y1+1:175.11867, y3+1:361.18179, y4+1:475.22599, y5+1:562.25923, y6+1:661.32728, y12+2:652.28500, y13+2:687.80316, y14+2:723.32205, y15+3:516.23138, y16+2:831.35787, y23+3:773.03384, y24+3:815.71974]	[b2+1:-0.00022, b8+1:-0.00083, b9+1:0.00061, b10+1:0.00048, b12+2:0.00334, b19+3:-0.00664, b24+3:-0.00591];[y1+1:-0.00029, y3+1:-0.00122, y4+1:0.00006, y5+1:0.00126, y6+1:0.00090, y12+2:-0.00522, y13+2:-0.00601, y14+2:-0.00534, y15+3:-0.01024, y16+2:-0.00831, y23+3:-0.00637, y24+3:-0.00726]	[b2+1:-0.93, b8+1:-1.04, b9+1:0.68, b10+1:0.47, b12+2:2.82, b19+3:-3.50, b24+3:-2.48];[y1+1:-1.65, y3+1:-3.40, y4+1:0.12, y5+1:2.25, y6+1:1.36, y12+2:-4.01, y13+2:-4.38, y14+2:-3.70, y15+3:-6.63, y16+2:-5.01, y23+3:-2.75, y24+3:-2.97]	[b2+1:8639, b8+1:8567, b9+1:7471, b10+1:13071, b12+2:11199, b19+3:36967, b24+3:26209];[y1+1:50494, y3+1:5137, y4+1:5377, y5+1:26140, y6+1:19848, y12+2:12465, y13+2:22717, y14+2:13858, y15+3:6914, y16+2:22906, y23+3:42938, y24+3:19784]	19			2229	0	0	1964	0	0	0.0624393	0.008468
Sample_aging_17-calib	57908	88.4088	200	2.05325e+06	57866	4	1176.04	4700.12	19.114	14.114	0	DKETPSGFTLDDVIQTGVDNPGHPFIMTVGCVAGDEESYEVFK	DKETPSGFTLDDVIQTGVDNPGHPFIMTVGC[Common Biological:Nitrosylation on C]VAGDEESYEVFK[Common Biological:Formylation on K]	DKETPSGFTLDDVIQTGVDNPGHPFIMTVGC[Common Biological:Nitrosylation on C]VAGDEESYEVFK[Common Biological:Formylation on K]	9	Formylation on K Nitrosylation on C	CH-1NO2	CH-1NO2	2	1	4700.12	-0.00099	-0.21	A0A0A0MVC7	Creatine kinase, M-type	primary:CKM	Papio anubis OX=9555			N	N	full	[44 to 86]	R	E		T	[b2+1, b3+1, b4+1, b8+1, b9+1, b10+1, b11+1, b12+1, b13+2, b14+1, b15+1, b16+1, b23+2, b25+2, b26+2, b27+2, b28+2, b29+2, b30+2]	[b2+1:244.12913, b3+1:373.17121, b4+1:474.21900, b8+1:862.39168, b9+1:963.44892, b10+1:1076.53115, b11+1:1191.55688, b12+1:1306.57922, b13+2:703.32845, b14+1:1518.72947, b15+1:1646.79235, b16+1:1747.82927, b23+2:1212.56634, b25+2:1334.62894, b26+2:1391.16883, b27+2:1456.68991, b28+2:1507.21447, b29+2:1556.74836, b30+2:1585.26059]	[b2+1:-0.00006, b3+1:-0.00057, b4+1:-0.00046, b8+1:-0.00245, b9+1:0.00712, b10+1:0.00528, b11+1:0.00407, b12+1:-0.00053, b13+2:0.00145, b14+1:-0.00276, b15+1:0.00154, b16+1:-0.00922, b23+2:-0.00597, b25+2:-0.00194, b26+2:-0.00624, b27+2:-0.00456, b28+2:-0.00311, b29+2:-0.00374, b30+2:-0.00075]	[b2+1:-0.23, b3+1:-1.52, b4+1:-0.97, b8+1:-2.84, b9+1:7.39, b10+1:4.91, b11+1:3.42, b12+1:-0.40, b13+2:1.03, b14+1:-1.82, b15+1:0.93, b16+1:-5.28, b23+2:-2.46, b25+2:-0.73, b26+2:-2.24, b27+2:-1.57, b28+2:-1.03, b29+2:-1.20, b30+2:-0.24]	[b2+1:3953, b3+1:7416, b4+1:21251, b8+1:14764, b9+1:5816, b10+1:10174, b11+1:12072, b12+1:19895, b13+2:10099, b14+1:16250, b15+1:7293, b16+1:4469, b23+2:12137, b25+2:12476, b26+2:26907, b27+2:17832, b28+2:12770, b29+2:5815, b30+2:12264]	19			2232	0	0	1966	0	0	0.00496161	0.001061
Sample_aging_1-calib	22411	36.7381	173	2.13072e+06	22351	3	594.636	1780.89	19.113	9.051	0	NAIHTFVQSESHLAAR	N[Common Artifact:Deamidation on N]AIHTFVQSESHLAAR	NAIHTFVQSESHLAAR	13	Deamidation on N	H-1N-1O	H-1N-1O	1	0	1780.89	0.00111	0.62	A0A096MTM6	Catalase	primary:CAT	Papio anubis OX=9555			N	N	full	[507 to 522]	K	E		T	[b2+1, b4+1, b5+1, b6+1, b7+1, b8+1];[y1+1, y2+1, y3+1, y4+1, y5+1, y6+1, y7+1, y8+1, y9+1, y10+1, y11+1, y12+2, y13+2]	[b2+1:187.07076, b4+1:437.21450, b5+1:538.26446, b6+1:685.33101, b7+1:784.40548, b8+1:912.46136];[y1+1:175.11859, y2+1:246.15545, y3+1:317.19285, y4+1:430.27692, y5+1:567.33663, y6+1:654.36887, y7+1:783.41696, y8+1:870.44413, y9+1:998.49858, y10+1:1097.57578, y11+1:1244.64714, y12+2:673.34776, y13+2:741.87526]	[b2+1:-0.00058, b4+1:0.00019, b5+1:0.00248, b6+1:0.00061, b7+1:0.00666, b8+1:0.00397];[y1+1:-0.00036, y2+1:-0.00061, y3+1:-0.00033, y4+1:-0.00033, y5+1:0.00048, y6+1:0.00069, y7+1:0.00618, y8+1:0.00133, y9+1:-0.00280, y10+1:0.00598, y11+1:0.00893, y12+2:0.00236, y13+2:-0.00155]	[b2+1:-3.10, b4+1:0.44, b5+1:4.61, b6+1:0.89, b7+1:8.51, b8+1:4.36];[y1+1:-2.08, y2+1:-2.51, y3+1:-1.06, y4+1:-0.76, y5+1:0.85, y6+1:1.05, y7+1:7.90, y8+1:1.53, y9+1:-2.81, y10+1:5.45, y11+1:7.18, y12+2:1.76, y13+2:-1.05]	[b2+1:10942, b4+1:8960, b5+1:8332, b6+1:10058, b7+1:16339, b8+1:7305];[y1+1:14541, y2+1:4115, y3+1:14542, y4+1:19563, y5+1:13293, y6+1:22195, y7+1:6908, y8+1:22676, y9+1:12788, y10+1:4665, y11+1:5365, y12+2:18753, y13+2:20234]	19			2234	0	0	1968	0	0	0.000644863	0.000301
Sample_aging_24-calib	35991	57.6611	200	1.70269e+06	35948	3	610.342	1828	19.113	14.066	0	GDLGIEIPAEKVFLAQK	GDLGIEIPAEKVFLAQ[Common Artifact:Deamidation on Q]K	GDLGIEIPAEKVFLAQK	67	Deamidation on Q	H-1N-1O	H-1N-1O	1	1	1828	0.00475	2.6	A0A096N5Z8|A0A096NMM2|A0A2I3LL93|A0A2I3MSK7|A0A2I3MZJ2|A0A2I3N8B3	Pyruvate kinase	primary:PKLR|	Papio anubis OX=9555||Papio anubis OX=9555|||			N	N	full	[307 to 323]|[295 to 311]|[338 to 354]|[320 to 336]|[274 to 290]|[221 to 237]	R	M		T	[b2+1, b3+1, b4+1, b5+1, b7+1, b9+1];[y1+1, y3+1, y4+1, y5+1, y6+1, y7+1, y8+1, y9+1, y10+1, y11+2, y12+2, y13+2, y14+2]	[b2+1:173.05516, b3+1:286.13891, b4+1:343.16071, b5+1:456.24489, b7+1:698.36993, b9+1:866.45532];[y1+1:147.11245, y3+1:347.19110, y4+1:460.27593, y5+1:607.34384, y6+1:706.41204, y7+1:834.50946, y8+1:963.55080, y9+1:1034.58618, y10+1:1131.64079, y11+2:622.86634, y12+2:687.38610, y13+2:743.92923, y14+2:772.43929]	[b2+1:-0.00052, b3+1:-0.00084, b4+1:-0.00051, b5+1:-0.00038, b7+1:-0.00200, b9+1:-0.00649];[y1+1:-0.00035, y3+1:-0.00141, y4+1:-0.00065, y5+1:-0.00115, y6+1:-0.00136, y7+1:0.00109, y8+1:-0.00016, y9+1:-0.00189, y10+1:-0.00004, y11+2:0.00050, y12+2:-0.00258, y13+2:-0.00038, y14+2:-0.00172]	[b2+1:-3.04, b3+1:-2.95, b4+1:-1.48, b5+1:-0.84, b7+1:-2.87, b9+1:-7.50];[y1+1:-2.42, y3+1:-4.08, y4+1:-1.41, y5+1:-1.90, y6+1:-1.93, y7+1:1.31, y8+1:-0.16, y9+1:-1.83, y10+1:-0.04, y11+2:0.40, y12+2:-1.88, y13+2:-0.26, y14+2:-1.12]	[b2+1:2707, b3+1:9333, b4+1:10694, b5+1:5565, b7+1:4794, b9+1:3982];[y1+1:14234, y3+1:2713, y4+1:3196, y5+1:5644, y6+1:5349, y7+1:5893, y8+1:4982, y9+1:5535, y10+1:53681, y11+2:15306, y12+2:11869, y13+2:7717, y14+2:20023]	19			2233	0	0	1967	0	0	0.000122428	7.7e-05
Sample_aging_17-calib	33167	53.0909	200	3.77724e+06	33124	4	800.652	3198.58	19.112	1.003	1	YASICQQNGIVPIVEPEILPDGDHDLKR	YASIC[Common Fixed:Carbamidomethyl on C]QQNGIVPIVE[Metal:Magnesium on E]PEILPDGDHDLKR	YASICQQNGIVPIVE[Metal:Magnesium on E]PEILPDGDHDLKR	6	Carbamidomethyl on C Magnesium on E	C2HMgNO	C2HMgNO	1	1	3197.57	1.01311	316.84	A0A096P398|A0A2I3LTA4|A0A2I3NEB0	Fructose-bisphosphate aldolase	primary:ALDOC|	Papio anubis OX=9555||			N	N	full	[180 to 207]|[175 to 202]|[157 to 184]	R	C		T	[b2+1, b3+1, b7+1, b9+2, b10+1, b11+1, b15+2, b17+2];[y1+1, y2+1, y3+1, y4+1, y5+1, y7+1, y8+1, y9+2, y10+1, y11+1, y13+2]	[b2+1:235.10749, b3+1:322.13937, b7+1:851.37264, b9+2:511.72271, b10+1:1135.52355, b11+1:1234.58109, b15+2:847.90577, b17+2:960.95147];[y1+1:175.11856, y2+1:303.21324, y3+1:416.29775, y4+1:531.32516, y5+1:668.38390, y7+1:840.43346, y8+1:955.45380, y9+2:526.75976, y10+1:1165.59349, y11+1:1278.68225, y13+2:752.89174]	[b2+1:-0.00023, b3+1:-0.00038, b7+1:0.00103, b9+2:0.00214, b10+1:0.00348, b11+1:-0.00740, b15+2:-0.00144, b17+2:-0.00539];[y1+1:-0.00039, y2+1:-0.00068, y3+1:-0.00023, y4+1:0.00023, y5+1:0.00007, y7+1:0.00122, y8+1:-0.00539, y9+2:0.00030, y10+1:-0.00252, y11+1:0.00217, y13+2:0.00076]	[b2+1:-0.99, b3+1:-1.17, b7+1:1.21, b9+2:2.10, b10+1:3.06, b11+1:-6.00, b15+2:-0.85, b17+2:-2.81];[y1+1:-2.23, y2+1:-2.24, y3+1:-0.56, y4+1:0.44, y5+1:0.11, y7+1:1.45, y8+1:-5.64, y9+2:0.28, y10+1:-2.17, y11+1:1.70, y13+2:0.51]	[b2+1:24964, b3+1:17714, b7+1:6194, b9+2:17190, b10+1:10395, b11+1:9375, b15+2:12447, b17+2:12800];[y1+1:27298, y2+1:11229, y3+1:24678, y4+1:20796, y5+1:51662, y7+1:22512, y8+1:21104, y9+2:48447, y10+1:22389, y11+1:6834, y13+2:55266]	19			2235	0	0	265	0	0	0.132976	0.017926
Sample_aging_19-calib	16995	29.795	200	3.36144e+06	16933	2	838.414	1674.81	19.101	8.061	0	PGLVDSNPAPPEPQEK	PGLVDSNPAPPEPQ[Common Artifact:Deamidation on Q]EK	PGLVDSNPAPPEPQEK	4	Deamidation on Q	H-1N-1O	H-1N-1O	1	0	1674.81	0.00243	1.45	A0A096NSK1	COX17, cytochrome c oxidase copper chaperone	primary:COX17	Papio anubis OX=9555			N	N	full:M cleaved	[2 to 17]	M	K		T	[b2+1, b3+1, b4+1, b5+1, b6+1, b7+1, b8+1, b9+1, b12+1];[y1+1, y2+1, y4+1, y6+1, y7+1, y8+1, y9+1, y10+1, y11+1, y12+1]	[b2+1:155.08115, b3+1:268.16531, b4+1:367.23342, b5+1:482.26144, b6+1:569.29332, b7+1:683.33709, b8+1:780.39424, b9+1:851.42576, b12+1:1174.58052];[y1+1:147.11273, y2+1:276.15497, y4+1:502.25081, y6+1:728.34531, y7+1:825.40010, y8+1:896.43551, y9+1:993.48831, y10+1:1107.52318, y11+1:1194.56648, y12+1:1309.59145]	[b2+1:-0.00035, b3+1:-0.00025, b4+1:-0.00057, b5+1:0.00051, b6+1:0.00037, b7+1:0.00121, b8+1:0.00560, b9+1:0.00000, b12+1:0.00664];[y1+1:-0.00007, y2+1:-0.00043, y4+1:0.00006, y6+1:-0.00080, y7+1:0.00122, y8+1:-0.00048, y9+1:-0.00044, y10+1:-0.00850, y11+1:0.00277, y12+1:0.00080]	[b2+1:-2.28, b3+1:-0.95, b4+1:-1.55, b5+1:1.07, b6+1:0.65, b7+1:1.78, b8+1:7.18, b9+1:0.01, b12+1:5.66];[y1+1:-0.48, y2+1:-1.57, y4+1:0.11, y6+1:-1.10, y7+1:1.48, y8+1:-0.54, y9+1:-0.44, y10+1:-7.68, y11+1:2.32, y12+1:0.61]	[b2+1:14602, b3+1:27206, b4+1:7154, b5+1:15613, b6+1:5493, b7+1:10982, b8+1:3784, b9+1:12553, b12+1:5683];[y1+1:23298, y2+1:8366, y4+1:31977, y6+1:10681, y7+1:95750, y8+1:3988, y9+1:36086, y10+1:5231, y11+1:5710, y12+1:15312]	19			2239	0	0	1970	0	0	0.000642776	0.000301
Sample_aging_11-calib	31194	49.951	200	7.7546e+06	31156	3	608.642	1822.9	19.094	0.01	0	LGSSEVEQVQLVVDGVK	LGSSEVE[Metal:Potassium on E]QVQLVVDGVK	LGSSEVE[Metal:Potassium on E]QVQLVVDGVK	7	Potassium on E	H-1K	H-1K	1	0	1822.91	-0.00295	-1.62	A0A0A0MVC7	Creatine kinase, M-type	primary:CKM	Papio anubis OX=9555			N	N	full	[342 to 358]	R	L		T	[b2+1, b3+1, b4+1, b11+2, b12+2, b15+2, b16+2];[y1+1, y3+1, y4+1, y5+1, y6+1, y7+1, y8+1, y12+2, y13+2, y14+2, y15+2, y16+2]	[b2+1:171.11269, b3+1:258.14503, b4+1:345.17707, b11+2:604.77793, b12+2:654.31307, b15+2:789.87141, b16+2:839.40587];[y1+1:147.11271, y3+1:303.20266, y4+1:418.23093, y5+1:517.29745, y6+1:616.36663, y7+1:729.45236, y8+1:857.50965, y12+2:675.85312, y13+2:740.37136, y14+2:783.88886, y15+2:827.40524, y16+2:855.91610]	[b2+1:-0.00011, b3+1:0.00020, b4+1:0.00021, b11+2:-0.00739, b12+2:-0.00552, b15+2:-0.00568, b16+2:-0.00516];[y1+1:-0.00009, y3+1:-0.00002, y4+1:0.00130, y5+1:-0.00059, y6+1:0.00018, y7+1:0.00184, y8+1:0.00056, y12+2:-0.00401, y13+2:-0.01012, y14+2:-0.00715, y15+2:-0.00642, y16+2:-0.00616]	[b2+1:-0.67, b3+1:0.78, b4+1:0.61, b11+2:-6.12, b12+2:-4.23, b15+2:-3.60, b16+2:-3.08];[y1+1:-0.62, y3+1:-0.06, y4+1:3.12, y5+1:-1.13, y6+1:0.30, y7+1:2.53, y8+1:0.65, y12+2:-2.97, y13+2:-6.84, y14+2:-4.57, y15+2:-3.89, y16+2:-3.60]	[b2+1:32050, b3+1:11077, b4+1:11071, b11+2:9004, b12+2:13519, b15+2:87172, b16+2:20087];[y1+1:43509, y3+1:36441, y4+1:9472, y5+1:8293, y6+1:15252, y7+1:16673, y8+1:10883, y12+2:15331, y13+2:9184, y14+2:37540, y15+2:88303, y16+2:250540]	19			2240	0	0	1971	0	0	0.00289965	0.000745
Sample_aging_18-calib	25450	41.0896	200	2.79484e+06	25407	3	745.994	2234.96	19.09	14.09	0	AFNAETFTFHADMCTLSEK	AFNAETFTFHADM[Common Variable:Oxidation on M]C[Common Fixed:Carbamidomethyl on C]TLSEK	AFNAETFTFHADMCTLSEK	27	Carbamidomethyl on C Oxidation on M	C2H3NO2	C2H3NO2	1	0	2234.96	0.00021	0.09	A0A096MVE5|A0A2I3LVU7	Albumin	primary:ALB	Papio anubis OX=9555			N	N	full	[454 to 472]|[480 to 498]	K	E		T	[b2+1, b3+1, b4+1];[y1+1, y2+1, y3+1, y4+1, y5+1, y7+1, y8+1, y9+1, y10+2, y11+1, y12+2, y13+2, y14+2, y15+2, y16+2, y17+2]	[b2+1:219.11282, b3+1:333.15628, b4+1:404.19177];[y1+1:147.11283, y2+1:276.15493, y3+1:363.18758, y4+1:476.27182, y5+1:577.31900, y7+1:884.38871, y8+1:999.41174, y9+1:1070.44711, y10+2:604.25775, y11+1:1354.57284, y12+2:728.31573, y13+2:801.85046, y14+2:852.37493, y15+2:916.89563, y16+2:952.41399, y17+2:1009.43607]	[b2+1:0.00001, b3+1:0.00055, b4+1:-0.00107];[y1+1:0.00003, y2+1:-0.00047, y3+1:0.00015, y4+1:0.00034, y5+1:-0.00017, y7+1:0.00349, y8+1:-0.00042, y9+1:-0.00216, y10+2:0.00004, y11+1:-0.00376, y12+2:-0.00009, y13+2:0.00095, y14+2:0.00220, y15+2:0.00101, y16+2:0.00062, y17+2:0.00186]	[b2+1:0.06, b3+1:1.65, b4+1:-2.66];[y1+1:0.17, y2+1:-1.71, y3+1:0.42, y4+1:0.71, y5+1:-0.30, y7+1:3.95, y8+1:-0.42, y9+1:-2.02, y10+2:0.03, y11+1:-2.78, y12+2:-0.07, y13+2:0.59, y14+2:1.29, y15+2:0.55, y16+2:0.33, y17+2:0.92]	[b2+1:24547, b3+1:16549, b4+1:14423];[y1+1:10447, y2+1:7893, y3+1:14766, y4+1:5870, y5+1:4806, y7+1:4750, y8+1:7704, y9+1:18093, y10+2:14743, y11+1:7658, y12+2:9814, y13+2:14886, y14+2:22948, y15+2:14285, y16+2:19382, y17+2:18340]	19			2242	0	0	1973	0	0	0.000132322	8.3e-05
Sample_aging_1-calib	36200	56.4443	200	1.78556e+07	36161	4	825.895	3299.55	19.077	1.003	0	GIWHNDNKSFLVWVNEEDHLRVISMEK	GIWHNDNKSFLVWVN[Common Artifact:Ammonia loss on N]E[Metal:Magnesium on E]EDHLRVISMEK	GIWHNDNKSFLVWVNE[Metal:Magnesium on E]EDHLRVISMEK	1	Ammonia loss on N Magnesium on E	MgN-1	MgN-1	2	2	3299.57	-0.01821	-5.52	A0A0A0MVC7	Creatine kinase, M-type	primary:CKM	Papio anubis OX=9555			N	N	full	[216 to 242]	R	G		T	[b2+1, b5+1, b6+1, b7+1, b8+1, b9+2, b10+1, b11+2, b12+1];[y1+1, y2+1, y3+1, y4+1, y5+1, y7+1, y8+1, y9+2, y10+1, y11+2]	[b2+1:171.11282, b5+1:608.29623, b6+1:723.32185, b7+1:837.36428, b8+1:965.46003, b9+2:526.74970, b10+1:1199.55864, b11+2:656.82601, b12+1:1411.70961];[y1+1:147.11277, y2+1:276.15548, y3+1:407.19657, y4+1:494.22874, y5+1:607.31136, y7+1:862.48217, y8+1:975.56587, y9+2:556.81593, y10+1:1227.65067, y11+2:678.85149]	[b2+1:0.00002, b5+1:0.00227, b6+1:0.00095, b7+1:0.00045, b8+1:0.00124, b9+2:0.00130, b10+1:-0.00059, b11+2:0.00144, b12+1:-0.00210];[y1+1:-0.00003, y2+1:0.00008, y3+1:0.00068, y4+1:0.00083, y5+1:-0.00061, y7+1:0.00067, y8+1:0.00030, y9+2:0.00011, y10+1:-0.00074, y11+2:0.00168]	[b2+1:0.10, b5+1:3.74, b6+1:1.31, b7+1:0.54, b8+1:1.28, b9+2:1.24, b10+1:-0.49, b11+2:1.10, b12+1:-1.49];[y1+1:-0.24, y2+1:0.29, y3+1:1.69, y4+1:1.68, y5+1:-1.01, y7+1:0.77, y8+1:0.31, y9+2:0.10, y10+1:-0.61, y11+2:1.24]	[b2+1:51335, b5+1:42417, b6+1:96834, b7+1:101567, b8+1:82921, b9+2:83923, b10+1:32739, b11+2:116481, b12+1:52916];[y1+1:96957, y2+1:61690, y3+1:45595, y4+1:127306, y5+1:80653, y7+1:59173, y8+1:34098, y9+2:112839, y10+1:48399, y11+2:51007]	19			2245	0	0	1976	0	0	0.7268	0.172364
Sample_aging_14-calib	30533	49.4595	59	2.06861e+07	30506	2	822.413	1642.81	18.678	13.648	0	SFLVWVNEEDHLR	SFLVWVNEEDHLR	SFLVWVNEEDHLR	1474				0	0	1642.81	0.00034	0.21	A0A0A0MVC7	Creatine kinase, M-type	primary:CKM	Papio anubis OX=9555			N	N	full	[224 to 236]	K	V		T	[b2+1, b3+1, b4+1, b5+1, b6+1, b11+1, b12+1];[y1+1, y2+1, y3+1, y4+1, y5+1, y6+1, y7+1, y8+1, y9+1, y10+1, y11+1]	[b2+1:235.10766, b3+1:348.19179, b4+1:447.26032, b5+1:633.33999, b6+1:732.40858, b11+1:1356.61973, b12+1:1469.70522];[y1+1:175.11886, y2+1:288.20303, y3+1:425.26217, y4+1:540.28903, y5+1:669.33203, y6+1:798.37459, y7+1:912.41742, y8+1:1011.48522, y9+1:1197.56308, y10+1:1296.63186, y11+1:1409.71612]	[b2+1:-0.00006, b3+1:0.00001, b4+1:0.00012, b5+1:0.00048, b6+1:0.00066, b11+1:-0.00216, b12+1:-0.00074];[y1+1:-0.00009, y2+1:0.00002, y3+1:0.00024, y4+1:0.00016, y5+1:0.00056, y6+1:0.00054, y7+1:0.00043, y8+1:-0.00018, y9+1:-0.00163, y10+1:-0.00127, y11+1:-0.00107]	[b2+1:-0.25, b3+1:0.02, b4+1:0.28, b5+1:0.76, b6+1:0.90, b11+1:-1.60, b12+1:-0.50];[y1+1:-0.54, y2+1:0.06, y3+1:0.57, y4+1:0.30, y5+1:0.84, y6+1:0.67, y7+1:0.48, y8+1:-0.18, y9+1:-1.36, y10+1:-0.98, y11+1:-0.76]	[b2+1:1106851, b3+1:1980003, b4+1:651934, b5+1:363209, b6+1:134799, b11+1:50053, b12+1:43148];[y1+1:89451, y2+1:82834, y3+1:355149, y4+1:160159, y5+1:212696, y6+1:260722, y7+1:1776422, y8+1:1873459, y9+1:3711710, y10+1:950030, y11+1:218442]	18			2247	0	0	1978	0	0	5.24521e-05	3.5e-05
Sample_aging_13-calib	31463	51.2836	49	435890	31402	2	1077.5	2152.98	18.652	13.652	0	GQIEEAGWSYVGGWTGQGGSK	GQIEEAGWSYVGGWTGQGGSK	GQIEEAGWSYVGGWTGQGGSK	8				0	0	2152.98	-0.00123	-0.57	A0A096N5N7	ATP-dependent 6-phosphofructokinase	primary:PFKM	Papio anubis OX=9555			N	N	full	[517 to 537]	K	L		T	[b2+1, b3+1, b4+1, b8+1];[y4+1, y6+1, y7+1, y8+1, y9+1, y10+1, y11+1, y12+1, y13+1, y14+1, y15+1, y16+1, y17+1, y18+1]	[b2+1:186.08694, b3+1:299.17038, b4+1:428.21371, b8+1:871.39329];[y4+1:348.18769, y6+1:533.26743, y7+1:634.31608, y8+1:820.39265, y9+1:877.41703, y10+1:934.43770, y11+1:1033.50487, y12+1:1196.56808, y13+1:1283.60051, y14+1:1469.68112, y15+1:1526.70141, y16+1:1597.73830, y17+1:1726.77622, y18+1:1855.81937]	[b2+1:-0.00038, b3+1:-0.00100, b4+1:-0.00026, b8+1:-0.00116];[y4+1:-0.00007, y6+1:-0.00037, y7+1:0.00060, y8+1:-0.00214, y9+1:0.00078, y10+1:-0.00002, y11+1:-0.00126, y12+1:-0.00138, y13+1:-0.00098, y14+1:0.00032, y15+1:-0.00086, y16+1:-0.00108, y17+1:-0.00575, y18+1:-0.00520]	[b2+1:-2.03, b3+1:-3.36, b4+1:-0.62, b8+1:-1.34];[y4+1:-0.20, y6+1:-0.70, y7+1:0.95, y8+1:-2.62, y9+1:0.89, y10+1:-0.02, y11+1:-1.22, y12+1:-1.15, y13+1:-0.76, y14+1:0.22, y15+1:-0.56, y16+1:-0.68, y17+1:-3.33, y18+1:-2.80]	[b2+1:35298, b3+1:8298, b4+1:5640, b8+1:3558];[y4+1:10820, y6+1:16573, y7+1:21253, y8+1:7071, y9+1:13002, y10+1:43838, y11+1:15709, y12+1:12238, y13+1:41472, y14+1:8790, y15+1:21112, y16+1:11127, y17+1:3943, y18+1:4365]	18			2248	0	0	1979	0	0	0.000615358	0.000293
Sample_aging_29-calib	2461	8.34024	92	1.04871e+06	2420	2	629.799	1257.58	18.615	3.158	0	GLTGSPGSPGPDGK	GLTGSP[Common Biological:Hydroxylation on P]GSP[Common Biological:Hydroxylation on P]GPDGK	GLTGSP[Common Biological:Hydroxylation on P]GSP[Common Biological:Hydroxylation on P]GPDGK	51	Hydroxylation on P Hydroxylation on P	O2	O2	2	0	1257.58	-0.00046	-0.37	A0A096P4E5	Collagen type I alpha 1 chain	primary:COL1A1	Papio anubis OX=9555			N	N	full	[450 to 463]	K	T		T	[b2+1, b3+1, b4+1, b5+1, b7+1, b8+1, b10+1];[y1+1, y2+1, y4+1, y5+1, y6+1, y7+1, y8+1, y9+1, y10+1, y11+1, y12+1]	[b2+1:171.11236, b3+1:272.16018, b4+1:329.18258, b5+1:416.21358, b7+1:586.28314, b8+1:673.31430, b10+1:843.38403];[y1+1:147.11273, y2+1:204.13383, y4+1:416.21358, y5+1:473.23512, y6+1:586.28314, y7+1:673.31430, y8+1:730.33424, y9+1:843.38403, y10+1:930.41525, y11+1:987.43728, y12+1:1088.48505]	[b2+1:-0.00044, b3+1:-0.00030, b4+1:0.00063, b5+1:-0.00039, b7+1:0.00002, b8+1:-0.00085, b10+1:-0.00025];[y1+1:-0.00008, y2+1:-0.00044, y4+1:-0.00039, y5+1:-0.00031, y6+1:0.00002, y7+1:-0.00085, y8+1:-0.00237, y9+1:-0.00025, y10+1:-0.00106, y11+1:-0.00050, y12+1:-0.00041]	[b2+1:-2.61, b3+1:-1.12, b4+1:1.92, b5+1:-0.95, b7+1:0.03, b8+1:-1.26, b10+1:-0.30];[y1+1:-0.52, y2+1:-2.16, y4+1:-0.95, y5+1:-0.66, y6+1:0.03, y7+1:-1.26, y8+1:-3.25, y9+1:-0.30, y10+1:-1.15, y11+1:-0.51, y12+1:-0.38]	[b2+1:24014, b3+1:12228, b4+1:2602, b5+1:16722, b7+1:67364, b8+1:16650, b10+1:145426];[y1+1:4940, y2+1:8696, y4+1:16722, y5+1:3528, y6+1:67364, y7+1:16650, y8+1:12889, y9+1:145426, y10+1:17065, y11+1:41698, y12+1:24789]	18			2249	0	0	1980	0	0	0.00247788	0.000682
Sample_aging_41-calib	20212	33.6729	147	7.98715e+06	20146	2	687.35	1372.69	18.581	13.459	0	IAEQELLDASER	IAEQELLDASER	IAEQELLDASER	81				0	0	1372.68	0.00189	1.38	A0A096P2X3|A0A096P2X6|A0A2I3MMG3	Myosin heavy chain 8|Uncharacterized protein|Myosin heavy chain 2	primary:MYH8||primary:MYH2	Papio anubis OX=9555||Papio anubis OX=9555			N	N	full	[1704 to 1715]|[1705 to 1716]	K	V		T	[b2+1, b3+1, b4+1, b5+1, b6+1, b7+1, b8+1];[y1+1, y2+1, y3+1, y4+1, y5+1, y6+1, y7+1, y8+1, y9+1, y10+1, y11+1]	[b2+1:185.12829, b3+1:314.17081, b4+1:442.22940, b5+1:571.27219, b6+1:684.35637, b7+1:797.44081, b8+1:912.46731];[y1+1:175.11877, y2+1:304.16155, y3+1:391.19356, y4+1:462.23050, y5+1:577.25753, y6+1:690.34178, y7+1:803.42517, y8+1:932.46710, y9+1:1060.52545, y10+1:1189.56664, y11+1:1260.60451]	[b2+1:-0.00017, b3+1:-0.00024, b4+1:-0.00022, b5+1:-0.00003, b6+1:0.00009, b7+1:0.00046, b8+1:0.00002];[y1+1:-0.00019, y2+1:0.00000, y3+1:-0.00002, y4+1:-0.00018, y5+1:-0.00010, y6+1:0.00008, y7+1:-0.00059, y8+1:-0.00125, y9+1:-0.00148, y10+1:-0.00288, y11+1:-0.00213]	[b2+1:-0.90, b3+1:-0.75, b4+1:-0.50, b5+1:-0.05, b6+1:0.14, b7+1:0.58, b8+1:0.03];[y1+1:-1.07, y2+1:0.01, y3+1:-0.04, y4+1:-0.40, y5+1:-0.17, y6+1:0.12, y7+1:-0.73, y8+1:-1.34, y9+1:-1.40, y10+1:-2.42, y11+1:-1.69]	[b2+1:306529, b3+1:114908, b4+1:70730, b5+1:134299, b6+1:83337, b7+1:16335, b8+1:9071];[y1+1:46561, y2+1:28128, y3+1:108336, y4+1:273097, y5+1:567721, y6+1:662152, y7+1:614092, y8+1:622197, y9+1:396009, y10+1:333637, y11+1:252050]	18			2252	0	0	1983	0	0	0.000161529	0.0001
Sample_aging_8-calib	21812	36.3239	82	3.15295e+06	21775	2	886.393	1770.77	18.577	13.577	0	ADNFEYSDPVDGSISR	ADNFEYSDPVDGSISR	ADNFEYSDPVDGSISR	48				0	0	1770.77	0.00193	1.09	A0A2I3N9B2	Phosphoglucomutase 1	primary:PGM1	Papio anubis OX=9555			N	N	full	[471 to 486]	K	N		T	[b2+1, b3+1, b4+1, b5+1, b6+1];[y1+1, y2+1, y3+1, y4+1, y5+1, y6+1, y7+1, y8+1, y9+1, y10+1, y11+1, y12+1, y13+1]	[b2+1:187.07100, b3+1:301.11401, b4+1:448.18241, b5+1:577.22479, b6+1:740.28918];[y1+1:175.11867, y2+1:262.15082, y3+1:375.23489, y4+1:462.26657, y5+1:519.28818, y6+1:634.31521, y7+1:733.38288, y8+1:830.43627, y9+1:945.46301, y10+1:1032.49462, y11+1:1195.55707, y12+1:1324.59946, y13+1:1471.66759]	[b2+1:-0.00033, b3+1:-0.00025, b4+1:-0.00027, b5+1:-0.00048, b6+1:0.00059];[y1+1:-0.00028, y2+1:-0.00016, y3+1:-0.00015, y4+1:-0.00050, y5+1:-0.00036, y6+1:-0.00027, y7+1:-0.00102, y8+1:-0.00039, y9+1:-0.00059, y10+1:-0.00101, y11+1:-0.00189, y12+1:-0.00209, y13+1:-0.00237]	[b2+1:-1.80, b3+1:-0.84, b4+1:-0.59, b5+1:-0.84, b6+1:0.80];[y1+1:-1.62, y2+1:-0.60, y3+1:-0.41, y4+1:-1.09, y5+1:-0.69, y6+1:-0.43, y7+1:-1.39, y8+1:-0.47, y9+1:-0.63, y10+1:-0.98, y11+1:-1.58, y12+1:-1.58, y13+1:-1.61]	[b2+1:30942, b3+1:119804, b4+1:41066, b5+1:31781, b6+1:8909];[y1+1:17036, y2+1:27417, y3+1:14493, y4+1:10359, y5+1:197681, y6+1:45760, y7+1:12925, y8+1:579597, y9+1:86858, y10+1:213300, y11+1:227235, y12+1:122377, y13+1:30863]	18			2253	0	0	1984	0	0	0.000433147	0.000238
Sample_aging_17-calib	15099	27.1011	69	536161	15061	2	890.888	1779.76	18.575	9.257	0	GDNGDTACSNEIGVGVSK	GDN[Common Artifact:Deamidation on N]GDTAC[Common Fixed:Carbamidomethyl on C]SNEIGVGVSK	GDNGDTACSNEIGVGVSK	3	Carbamidomethyl on C Deamidation on N	C2H2O2	C2H2O2	1	0	1779.76	0.00287	1.61	A0A096NM08	Fibrillin 1	primary:FBN1	Papio anubis OX=9555			N	N	full	[1542 to 1559]	R	A		T	[b2+1, b3+1, b5+1, b6+1];[y1+1, y2+1, y3+1, y4+1, y5+1, y6+1, y7+1, y8+1, y9+1, y10+1, y11+1, y12+1, y13+1, y14+1]	[b2+1:173.05542, b3+1:288.08272, b5+1:460.13121, b6+1:561.17599];[y1+1:147.11272, y2+1:234.14481, y3+1:333.21291, y4+1:390.23538, y5+1:489.30315, y6+1:546.32516, y7+1:659.40897, y8+1:788.45539, y9+1:902.49172, y10+1:989.52844, y11+1:1149.55672, y12+1:1220.59452, y13+1:1321.63923, y14+1:1436.67064]	[b2+1:-0.00027, b3+1:0.00009, b5+1:0.00017, b6+1:-0.00272];[y1+1:-0.00008, y2+1:-0.00002, y3+1:-0.00033, y4+1:0.00067, y5+1:0.00002, y6+1:0.00057, y7+1:0.00031, y8+1:0.00414, y9+1:-0.00245, y10+1:0.00224, y11+1:-0.00013, y12+1:0.00056, y13+1:-0.00241, y14+1:0.00206]	[b2+1:-1.55, b3+1:0.32, b5+1:0.38, b6+1:-4.85];[y1+1:-0.54, y2+1:-0.08, y3+1:-1.00, y4+1:1.72, y5+1:0.05, y6+1:1.05, y7+1:0.48, y8+1:5.26, y9+1:-2.72, y10+1:2.26, y11+1:-0.11, y12+1:0.46, y13+1:-1.83, y14+1:1.43]	[b2+1:3817, b3+1:16058, b5+1:5553, b6+1:5967];[y1+1:3113, y2+1:32452, y3+1:5622, y4+1:46885, y5+1:9684, y6+1:48067, y7+1:14264, y8+1:6254, y9+1:7911, y10+1:24615, y11+1:39616, y12+1:21584, y13+1:10302, y14+1:6332]	18			2254	0	0	1985	0	0	0.000985026	0.000394
Sample_aging_13-calib	11548	21.9969	63	560390	11496	2	664.796	1327.58	18.574	5.253	0	SNVSEAVAQSTR	S[Common Biological:Phosphorylation on S]NVSEAVAQSTR	S[Common Biological:Phosphorylation on S]NVSEAVAQSTR	2	Phosphorylation on S	HO3P	HO3P	1	0	1327.58	0.00076	0.57	A0A096NGJ9	Triosephosphate isomerase	primary:TPI1	Papio anubis OX=9555			N	N	full	[232 to 243]	K	I		T	[b2+1, (b2-97.98)+1, b3+1, (b3-97.98)+1, (b4-97.98)+1, (b5-97.98)+1, (b6-97.98)+1, (b7-97.98)+1];[y1+1, y3+1, y4+1, y5+1, y6+1, y7+1, y8+1, y9+1, y10+1];[(M0-97.98)+2]	[b2+1:282.04739, (b2-97.98)+1:184.07118, b3+1:381.11584, (b3-97.98)+1:283.13946, (b4-97.98)+1:370.17124, (b5-97.98)+1:499.21508, (b6-97.98)+1:570.25193, (b7-97.98)+1:669.32317];[y1+1:175.11845, y3+1:363.19819, y4+1:491.25723, y5+1:562.29268, y6+1:661.36338, y7+1:732.39890, y8+1:861.44335, y9+1:948.47395, y10+1:1047.54628];[(M0-97.98)+2:615.80743]	[b2+1:-0.00118, (b2-97.98)+1:-0.00048, b3+1:-0.00114, (b3-97.98)+1:-0.00062, (b4-97.98)+1:-0.00087, (b5-97.98)+1:0.00038, (b6-97.98)+1:0.00012, (b7-97.98)+1:0.00294];[y1+1:-0.00051, y3+1:-0.00047, y4+1:-0.00001, y5+1:-0.00167, y6+1:0.00061, y7+1:-0.00097, y8+1:0.00088, y9+1:-0.00055, y10+1:0.00337];[(M0-97.98)+2:0.00028]	[b2+1:-4.19, (b2-97.98)+1:-2.64, b3+1:-2.99, (b3-97.98)+1:-2.21, (b4-97.98)+1:-2.36, (b5-97.98)+1:0.75, (b6-97.98)+1:0.21, (b7-97.98)+1:4.39];[y1+1:-2.91, y3+1:-1.30, y4+1:-0.02, y5+1:-2.98, y6+1:0.93, y7+1:-1.33, y8+1:1.02, y9+1:-0.58, y10+1:3.22];[(M0-97.98)+2:0.23]	[b2+1:6637, (b2-97.98)+1:9402, b3+1:12401, (b3-97.98)+1:27653, (b4-97.98)+1:9024, (b5-97.98)+1:6462, (b6-97.98)+1:9836, (b7-97.98)+1:3817];[y1+1:3465, y3+1:9916, y4+1:12513, y5+1:36580, y6+1:22517, y7+1:31165, y8+1:22488, y9+1:84493, y10+1:6401];[(M0-97.98)+2:6979]	18			2255	0	0	1986	0	0	0.00187856	0.000581
Sample_aging_41-calib	32039	50.6384	109	1.86428e+07	31971	2	716.89	1431.77	18.535	12.514	0	SVMLQIAATELEK	SVMLQIAATELEK	SVMLQIAATELEK	439				0	0	1431.76	0.00073	0.51	A0A096MU92|A0A2I3LG56|A0A2I3LP77|A0A2I3LUS3	Troponin I2, fast skeletal type	primary:TNNI2	Papio anubis OX=9555			N	N	full	[19 to 31]|[25 to 37]|[20 to 32]	K	E		T	[b2+1, b3+1, b4+1, b5+1, b6+1, b7+1, b8+1];[y1+1, y2+1, y3+1, y4+1, y5+1, y6+1, y7+1, y8+1, y9+1, y10+1, y11+2]	[b2+1:187.10802, b3+1:318.14846, b4+1:431.23224, b5+1:559.29092, b6+1:672.37373, b7+1:743.40598, b8+1:814.44985];[y1+1:147.11286, y2+1:276.15558, y3+1:389.23984, y4+1:518.28281, y5+1:619.33066, y6+1:690.36800, y7+1:761.40490, y8+1:874.48863, y9+1:1002.54711, y10+1:1115.63065, y11+2:623.83939]	[b2+1:0.00030, b3+1:0.00025, b4+1:-0.00003, b5+1:0.00007, b6+1:-0.00118, b7+1:-0.00604, b8+1:0.00072];[y1+1:0.00006, y2+1:0.00018, y3+1:0.00038, y4+1:0.00075, y5+1:0.00093, y6+1:0.00116, y7+1:0.00094, y8+1:0.00061, y9+1:0.00051, y10+1:-0.00002, y11+2:0.00036]	[b2+1:1.61, b3+1:0.80, b4+1:-0.06, b5+1:0.13, b6+1:-1.76, b7+1:-8.13, b8+1:0.88];[y1+1:0.39, y2+1:0.67, y3+1:0.97, y4+1:1.46, y5+1:1.50, y6+1:1.68, y7+1:1.24, y8+1:0.69, y9+1:0.51, y10+1:-0.02, y11+2:0.29]	[b2+1:779225, b3+1:1213516, b4+1:361466, b5+1:221820, b6+1:137211, b7+1:62051, b8+1:24921];[y1+1:77536, y2+1:93119, y3+1:124728, y4+1:169457, y5+1:318316, y6+1:667398, y7+1:1865053, y8+1:1645639, y9+1:1392372, y10+1:759222, y11+2:54902]	18			2256	0	0	1987	0	0	8.4579e-05	5.4e-05
Sample_aging_16-calib	2744	8.39379	140	2.50938e+06	2702	2	723.259	1444.5	18.512	13.491	0	SCCSCCPVGCAK	SC[Common Fixed:Carbamidomethyl on C]C[Common Fixed:Carbamidomethyl on C]SC[Common Fixed:Carbamidomethyl on C]C[Common Fixed:Carbamidomethyl on C]PVGC[Common Fixed:Carbamidomethyl on C]AK	SCCSCCPVGCAK	48	Carbamidomethyl on C Carbamidomethyl on C Carbamidomethyl on C Carbamidomethyl on C Carbamidomethyl on C	C10H15N5O5	C10H15N5O5	0	0	1444.5	0.00159	1.1	A0A096NIJ1|A0A096NIK9|A0A2I3MFN8|A0A2I3NDT1	Metallothionein	|primary:MT1X	|Papio anubis OX=9555||			N	N	full	[32 to 43]	K	C		T	[b2+1, b3+1, b4+1, b5+1, b6+1, b8+1, b10+1];[y1+1, y2+1, y3+1, y4+1, y5+1, y6+1, y7+1, y8+1, y9+1, y10+1, y11+2]	[b2+1:248.06968, b3+1:408.10062, b4+1:495.13312, b5+1:655.16357, b6+1:815.19159, b8+1:1011.31964, b10+1:1228.36828];[y1+1:147.11258, y2+1:218.14980, y3+1:378.18039, y4+1:435.20140, y5+1:534.26953, y6+1:631.32322, y7+1:791.35355, y8+1:951.38342, y9+1:1038.41512, y10+1:1198.44627, y11+2:679.74318]	[b2+1:-0.00027, b3+1:0.00002, b4+1:0.00048, b5+1:0.00029, b6+1:-0.00234, b8+1:0.00453, b10+1:0.00106];[y1+1:-0.00023, y2+1:-0.00012, y3+1:-0.00018, y4+1:-0.00063, y5+1:-0.00092, y6+1:0.00002, y7+1:-0.00031, y8+1:-0.00109, y9+1:-0.00141, y10+1:-0.00091, y11+2:0.00125]	[b2+1:-1.09, b3+1:0.05, b4+1:0.98, b5+1:0.45, b6+1:-2.88, b8+1:4.48, b10+1:0.87];[y1+1:-1.54, y2+1:-0.54, y3+1:-0.47, y4+1:-1.45, y5+1:-1.72, y6+1:0.03, y7+1:-0.39, y8+1:-1.14, y9+1:-1.36, y10+1:-0.76, y11+2:0.92]	[b2+1:142028, b3+1:65044, b4+1:10872, b5+1:9103, b6+1:4761, b8+1:3949, b10+1:3635];[y1+1:27777, y2+1:44060, y3+1:37911, y4+1:178463, y5+1:17347, y6+1:208284, y7+1:96325, y8+1:88525, y9+1:155207, y10+1:181105, y11+2:11186]	18			2258	0	0	1989	0	0	6.1512e-05	4.1e-05
Sample_aging_17-calib	3143	9.04979	75	656207	3112	2	765.34	1528.66	18.509	13.509	0	EAGEGGEAEAPAAEGGK	EAGEGGEAEAPAAEGGK	EAGEGGEAEAPAAEGGK	25				0	0	1528.66	0.0007	0.46	A0A096N6A0	Myristoylated alanine rich protein kinase C substrate	primary:MARCKS	Papio anubis OX=9555			N	N	full	[176 to 192]	K	D		T	[b2+1, b3+1, b4+1, b7+1, b10+1];[y1+1, y3+1, y4+1, y5+1, y6+1, y7+1, y8+1, y9+1, y10+1, y11+1, y12+1, y13+1, y15+1]	[b2+1:201.08654, b3+1:258.10834, b4+1:387.15203, b7+1:630.23301, b10+1:901.35383];[y1+1:147.11299, y3+1:261.15537, y4+1:390.19750, y5+1:461.23541, y6+1:532.27143, y7+1:629.32579, y8+1:700.36326, y9+1:829.40508, y10+1:900.44193, y11+1:1029.48693, y12+1:1086.50785, y13+1:1143.52693, y15+1:1329.59002]	[b2+1:-0.00044, b3+1:-0.00010, b4+1:0.00099, b7+1:-0.00355, b10+1:0.00045];[y1+1:0.00018, y3+1:-0.00036, y4+1:-0.00082, y5+1:-0.00002, y6+1:-0.00112, y7+1:0.00048, y8+1:0.00083, y9+1:0.00006, y10+1:-0.00021, y11+1:0.00220, y12+1:0.00166, y13+1:-0.00073, y15+1:-0.00170]	[b2+1:-2.20, b3+1:-0.40, b4+1:2.57, b7+1:-5.65, b10+1:0.50];[y1+1:1.26, y3+1:-1.39, y4+1:-2.11, y5+1:-0.05, y6+1:-2.11, y7+1:0.76, y8+1:1.19, y9+1:0.07, y10+1:-0.23, y11+1:2.14, y12+1:1.53, y13+1:-0.64, y15+1:-1.28]	[b2+1:10842, b3+1:11062, b4+1:4152, b7+1:4778, b10+1:3702];[y1+1:2045, y3+1:15457, y4+1:10498, y5+1:11731, y6+1:4167, y7+1:63135, y8+1:46036, y9+1:30599, y10+1:46907, y11+1:12358, y12+1:13280, y13+1:39589, y15+1:3690]	18			2259	0	0	1990	0	0	0.000533164	0.000269
Sample_aging_11-calib	21952	36.7028	131	3.75611e+06	21916	2	704.361	1406.71	18.504	13.323	0	NLGIGQVSSFEEK	NLGIGQVSSFEEK	NLGIGQVSSFEEK	60				0	0	1406.7	0.00297	2.11	A0A096NA99	Malate dehydrogenase	primary:MDH2	Papio anubis OX=9555			N	N	full	[302 to 314]	K	M		T	[b2+1, b3+1, b4+1, b5+1, b6+1, b7+1];[y1+1, y2+1, y3+1, y4+1, y5+1, y6+1, y7+1, y8+1, y9+1, y10+1, y11+1, y12+2]	[b2+1:228.13424, b3+1:285.15563, b4+1:398.23948, b5+1:455.26130, b6+1:583.32074, b7+1:682.39094];[y1+1:147.11266, y2+1:276.15538, y3+1:405.19803, y4+1:552.26790, y5+1:639.29919, y6+1:726.33074, y7+1:825.39873, y8+1:953.45840, y9+1:1010.47783, y10+1:1123.56116, y11+1:1180.58267, y12+2:647.33919]	[b2+1:-0.00003, b3+1:-0.00010, b4+1:-0.00032, b5+1:0.00004, b6+1:0.00091, b7+1:0.00269];[y1+1:-0.00015, y2+1:-0.00002, y3+1:0.00004, y4+1:0.00150, y5+1:0.00075, y6+1:0.00028, y7+1:-0.00014, y8+1:0.00095, y9+1:-0.00108, y10+1:-0.00182, y11+1:-0.00178, y12+2:0.00259]	[b2+1:-0.11, b3+1:-0.36, b4+1:-0.80, b5+1:0.09, b6+1:1.56, b7+1:3.95];[y1+1:-1.01, y2+1:-0.08, y3+1:0.11, y4+1:2.72, y5+1:1.18, y6+1:0.38, y7+1:-0.17, y8+1:1.00, y9+1:-1.07, y10+1:-1.62, y11+1:-1.50, y12+2:2.01]	[b2+1:330422, b3+1:261072, b4+1:21098, b5+1:13450, b6+1:4713, b7+1:6628];[y1+1:15323, y2+1:28435, y3+1:24480, y4+1:36110, y5+1:52272, y6+1:161450, y7+1:118026, y8+1:34894, y9+1:410355, y10+1:67426, y11+1:298740, y12+2:9934]	18			2260	0	0	1991	0	0	0.000281453	0.000166
Sample_aging_12-calib	24168	39.604	127	2.57024e+06	24122	2	759.891	1517.77	18.503	12.457	0	VCIVGSGNWGSAIAK	VC[Common Fixed:Carbamidomethyl on C]IVGSGNWGSAIAK	VCIVGSGNWGSAIAK	68	Carbamidomethyl on C	C2H3NO	C2H3NO	0	0	1517.77	0.00117	0.77	A0A096N5Z3|A0A2I3MFD6	Glycerol-3-phosphate dehydrogenase [NAD(+)]	primary:GPD1	Papio anubis OX=9555			N	N	full	[6 to 20]	K	I		T	[b2+1, b3+1, b4+1, b5+1];[y1+1, y2+1, y3+1, y4+1, y5+1, y6+1, y7+1, y8+1, y9+1, y10+1, y11+1, y12+1, y13+1, y14+1]	[b2+1:260.10627, b3+1:373.19022, b4+1:472.25850, b5+1:529.28121];[y1+1:147.11280, y2+1:218.14975, y3+1:331.23383, y4+1:402.27062, y5+1:489.30317, y6+1:546.32511, y7+1:732.40387, y8+1:846.44888, y9+1:903.46737, y10+1:990.50015, y11+1:1047.52130, y12+1:1146.58893, y13+1:1259.67335, y14+1:1419.70137]	[b2+1:-0.00007, b3+1:-0.00018, b4+1:-0.00032, b5+1:0.00092];[y1+1:0.00000, y2+1:-0.00017, y3+1:-0.00015, y4+1:-0.00047, y5+1:0.00005, y6+1:0.00052, y7+1:-0.00004, y8+1:0.00205, y9+1:-0.00093, y10+1:-0.00017, y11+1:-0.00048, y12+1:-0.00127, y13+1:-0.00091, y14+1:-0.00354]	[b2+1:-0.25, b3+1:-0.49, b4+1:-0.67, b5+1:1.75];[y1+1:0.00, y2+1:-0.76, y3+1:-0.47, y4+1:-1.17, y5+1:0.09, y6+1:0.96, y7+1:-0.05, y8+1:2.43, y9+1:-1.03, y10+1:-0.17, y11+1:-0.46, y12+1:-1.11, y13+1:-0.72, y14+1:-2.49]	[b2+1:324907, b3+1:148261, b4+1:13152, b5+1:3309];[y1+1:13748, y2+1:28947, y3+1:12824, y4+1:16022, y5+1:13535, y6+1:44609, y7+1:27196, y8+1:13309, y9+1:48031, y10+1:51726, y11+1:270644, y12+1:176721, y13+1:82660, y14+1:3512]	18			2262	0	0	1993	0	0	0.000180304	0.000111
Sample_aging_13-calib	16190	29.1321	103	5.13765e+06	16148	2	822.398	1642.78	18.502	13.386	0	NVTELNEPLSNEER	NVTELNEPLSNEER	NVTELNEPLSNEER	53				0	0	1642.78	0.00256	1.56	A0A2I3MFZ1	Tyrosine 3-monooxygenase/tryptophan 5-monooxygenase activation protein gamma	primary:YWHAG	Papio anubis OX=9555			N	N	full	[29 to 42]	K	N		T	[b2+1, b3+1, b4+1, b5+1, b6+1, b7+1];[y1+1, y2+1, y3+1, y4+1, y5+1, y6+1, y7+1, y8+1, y9+1, y10+1, y11+1, y12+1]	[b2+1:214.11864, b3+1:315.16622, b4+1:444.20873, b5+1:557.29296, b6+1:671.33510, b7+1:800.37741];[y1+1:175.11873, y2+1:304.16135, y3+1:433.20400, y4+1:547.24725, y5+1:634.27890, y6+1:747.36342, y7+1:844.41580, y8+1:973.45747, y9+1:1087.49991, y10+1:1200.58306, y11+1:1329.62546, y12+1:1430.67330]	[b2+1:0.00002, b3+1:-0.00007, b4+1:-0.00016, b5+1:0.00000, b6+1:-0.00078, b7+1:-0.00106];[y1+1:-0.00022, y2+1:-0.00019, y3+1:-0.00013, y4+1:0.00018, y5+1:-0.00019, y6+1:0.00026, y7+1:-0.00013, y8+1:-0.00104, y9+1:-0.00154, y10+1:-0.00244, y11+1:-0.00264, y12+1:-0.00248]	[b2+1:0.12, b3+1:-0.23, b4+1:-0.37, b5+1:0.01, b6+1:-1.16, b7+1:-1.33];[y1+1:-1.29, y2+1:-0.64, y3+1:-0.31, y4+1:0.34, y5+1:-0.30, y6+1:0.35, y7+1:-0.15, y8+1:-1.07, y9+1:-1.41, y10+1:-2.04, y11+1:-1.99, y12+1:-1.74]	[b2+1:203049, b3+1:59440, b4+1:61912, b5+1:35349, b6+1:11835, b7+1:33181];[y1+1:50300, y2+1:53696, y3+1:20042, y4+1:39954, y5+1:85564, y6+1:28814, y7+1:727933, y8+1:173439, y9+1:396334, y10+1:224281, y11+1:124125, y12+1:247916]	18			2263	0	0	1994	0	0	0.000378191	0.000213
Sample_aging_32-calib	33645	54.0543	89	2.95435e+06	33583	2	744.828	1487.64	18.498	13.498	0	FCGWFDAELSEK	FC[Common Fixed:Carbamidomethyl on C]GWFDAELSEK	FCGWFDAELSEK	3071	Carbamidomethyl on C	C2H3NO	C2H3NO	0	0	1487.64	0.00169	1.14	A0A096N3M5	Phosphoglycerate mutase	primary:PGAM2	Papio anubis OX=9555			N	N	full	[22 to 33]	R	G		T	[b2+1, b3+1, b4+1, b5+1, b6+1, b8+1, b9+1];[y1+1, y2+1, y3+1, y4+1, y5+1, y6+1, y7+1, y8+1, y9+1, y10+1, y11+1]	[b2+1:308.10663, b3+1:365.12835, b4+1:551.20736, b5+1:698.27689, b6+1:813.30225, b8+1:1013.37678, b9+1:1126.45780];[y1+1:147.11281, y2+1:276.15568, y3+1:363.18770, y4+1:476.27100, y5+1:605.31535, y6+1:676.35123, y7+1:791.37868, y8+1:938.44675, y9+1:1124.52479, y10+1:1181.54606, y11+1:1341.57730]	[b2+1:0.00029, b3+1:0.00055, b4+1:0.00024, b5+1:0.00136, b6+1:-0.00022, b8+1:-0.00540, b9+1:-0.00845];[y1+1:0.00001, y2+1:0.00028, y3+1:0.00027, y4+1:-0.00049, y5+1:0.00127, y6+1:0.00003, y7+1:0.00054, y8+1:0.00019, y9+1:-0.00108, y10+1:-0.00127, y11+1:-0.00068]	[b2+1:0.95, b3+1:1.50, b4+1:0.44, b5+1:1.96, b6+1:-0.27, b8+1:-5.34, b9+1:-7.51];[y1+1:0.04, y2+1:1.03, y3+1:0.75, y4+1:-1.03, y5+1:2.10, y6+1:0.04, y7+1:0.68, y8+1:0.21, y9+1:-0.96, y10+1:-1.07, y11+1:-0.50]	[b2+1:184139, b3+1:92863, b4+1:28697, b5+1:9497, b6+1:5222, b8+1:5757, b9+1:5294];[y1+1:12926, y2+1:8961, y3+1:53743, y4+1:39875, y5+1:26720, y6+1:59022, y7+1:112575, y8+1:271823, y9+1:80901, y10+1:443369, y11+1:30516]	18			2264	0	0	1995	0	0	4.29153e-05	2.8e-05
Sample_aging_39-calib	36132	57.1167	143	1.58817e+06	36077	2	728.361	1454.71	18.496	13.342	0	DADVQNFVSFVSK	DADVQNFVSFVSK	DADVQNFVSFVSK	81				0	0	1454.7	0.00292	2.01	A0A096NL32	Enoyl-CoA delta isomerase 1	primary:ECI1	Papio anubis OX=9555			N	N	full	[271 to 283]	R	D		T	[b2+1, b3+1, b4+1, b5+1, b6+1, b7+1, b8+1];[y1+1, y2+1, y3+1, y4+1, y5+1, y6+1, y7+1, y8+1, y9+1, y10+1, y11+1]	[b2+1:187.07097, b3+1:302.09796, b4+1:401.16634, b5+1:529.22562, b6+1:643.26954, b7+1:790.33529, b8+1:889.40379];[y1+1:147.11231, y2+1:234.14448, y3+1:333.21306, y4+1:480.28068, y5+1:567.31361, y6+1:666.38173, y7+1:813.44999, y8+1:927.49200, y9+1:1055.54972, y10+1:1154.61751, y11+1:1269.64591]	[b2+1:-0.00037, b3+1:-0.00032, b4+1:-0.00035, b5+1:0.00035, b6+1:0.00134, b7+1:-0.00132, b8+1:-0.00123];[y1+1:-0.00050, y2+1:-0.00035, y3+1:-0.00019, y4+1:-0.00098, y5+1:-0.00008, y6+1:-0.00037, y7+1:-0.00052, y8+1:-0.00144, y9+1:-0.00230, y10+1:-0.00292, y11+1:-0.00147]	[b2+1:-1.98, b3+1:-1.05, b4+1:-0.87, b5+1:0.67, b6+1:2.09, b7+1:-1.67, b8+1:-1.38];[y1+1:-3.39, y2+1:-1.51, y3+1:-0.56, y4+1:-2.05, y5+1:-0.14, y6+1:-0.55, y7+1:-0.64, y8+1:-1.56, y9+1:-2.19, y10+1:-2.53, y11+1:-1.16]	[b2+1:34800, b3+1:164481, b4+1:34373, b5+1:7242, b6+1:6720, b7+1:13524, b8+1:5331];[y1+1:10010, y2+1:43831, y3+1:22514, y4+1:19689, y5+1:64898, y6+1:55470, y7+1:44249, y8+1:112983, y9+1:112555, y10+1:20358, y11+1:14833]	18			2265	0	0	1996	0	0	0.00041312	0.000229
Sample_aging_41-calib	17869	30.236	134	2.28749e+06	17854	2	744.87	1487.73	18.495	1.017	0	TGEVGAVGPPGFAGEK	TGEVGAVGPP[Common Biological:Hydroxylation on P]GFAGEK	TGEVGAVGPP[Common Biological:Hydroxylation on P]GFAGEK	6	Hydroxylation on P	O	O	1	0	1487.73	0.0004	0.27	A0A096NVZ9	Collagen type I alpha 2 chain	primary:COL1A2	Papio anubis OX=9555			N	N	full	[831 to 846]	R	G		T	[b2+1, b3+1, b4+1, b5+1, b6+1, b7+1];[y1+1, y3+1, y4+1, y5+1, y6+1, y7+1, y8+1, y9+1, y10+1, y11+1, y12+1, y13+1]	[b2+1:159.07627, b3+1:288.11910, b4+1:387.18766, b5+1:444.21079, b6+1:515.24635, b7+1:614.31427];[y1+1:147.11291, y3+1:333.17679, y4+1:404.21413, y5+1:551.28333, y6+1:608.30341, y7+1:721.35254, y8+1:818.40440, y9+1:875.42543, y10+1:974.49371, y11+1:1045.53074, y12+1:1102.55193, y13+1:1201.61828]	[b2+1:-0.00015, b3+1:0.00009, b4+1:0.00023, b5+1:0.00190, b6+1:0.00034, b7+1:-0.00015];[y1+1:0.00010, y3+1:-0.00007, y4+1:0.00015, y5+1:0.00095, y6+1:-0.00044, y7+1:0.00101, y8+1:0.00011, y9+1:-0.00033, y10+1:-0.00046, y11+1:-0.00054, y12+1:-0.00082, y13+1:-0.00288]	[b2+1:-0.92, b3+1:0.31, b4+1:0.60, b5+1:4.29, b6+1:0.67, b7+1:-0.24];[y1+1:0.70, y3+1:-0.21, y4+1:0.38, y5+1:1.72, y6+1:-0.72, y7+1:1.41, y8+1:0.13, y9+1:-0.38, y10+1:-0.48, y11+1:-0.52, y12+1:-0.74, y13+1:-2.40]	[b2+1:44669, b3+1:124437, b4+1:18936, b5+1:8070, b6+1:50501, b7+1:13587];[y1+1:7775, y3+1:13630, y4+1:23639, y5+1:9838, y6+1:9176, y7+1:39759, y8+1:163139, y9+1:307900, y10+1:106335, y11+1:37822, y12+1:128292, y13+1:24449]	18			2266	0	0	1997	0	0	0.00986612	0.001816
Sample_aging_8-calib	38177	59.7435	152	8.09106e+06	38128	2	664.323	1326.63	18.489	12.473	0	GVMDNFAAFVEK	GVMDNFAAFVEK	GVMDNFAAFVEK	217				0	0	1326.63	0.00277	2.09	A0A096MVE5|A0A2I3LVU7	Albumin	primary:ALB	Papio anubis OX=9555			N	N	full	[499 to 510]|[525 to 536]	K	C		T	[b2+1, b3+1, b4+1, b5+1, b7+1, b8+1, b9+1, b11+1];[y1+1, y2+1, y3+1, y4+1, y5+1, y6+1, y7+1, y8+1, y9+1, y10+1]	[b2+1:157.09727, b3+1:288.13765, b4+1:403.16468, b5+1:517.20782, b7+1:735.31162, b8+1:806.35567, b9+1:953.41707, b11+1:1181.52850];[y1+1:147.11277, y2+1:276.15534, y3+1:375.22419, y4+1:522.29234, y5+1:593.32978, y6+1:664.36699, y7+1:811.43527, y8+1:925.47751, y9+1:1040.50423, y10+1:1171.54509]	[b2+1:0.00012, b3+1:0.00001, b4+1:0.00010, b5+1:0.00031, b7+1:-0.00141, b8+1:0.00551, b9+1:-0.00149, b11+1:-0.00107];[y1+1:-0.00003, y2+1:-0.00006, y3+1:0.00038, y4+1:0.00012, y5+1:0.00044, y6+1:0.00054, y7+1:0.00041, y8+1:-0.00028, y9+1:-0.00051, y10+1:-0.00013]	[b2+1:0.75, b3+1:0.04, b4+1:0.24, b5+1:0.60, b7+1:-1.93, b8+1:6.85, b9+1:-1.57, b11+1:-0.91];[y1+1:-0.23, y2+1:-0.20, y3+1:1.02, y4+1:0.23, y5+1:0.75, y6+1:0.82, y7+1:0.50, y8+1:-0.31, y9+1:-0.49, y10+1:-0.11]	[b2+1:216084, b3+1:56536, b4+1:58483, b5+1:22660, b7+1:8475, b8+1:10773, b9+1:13799, b11+1:11639];[y1+1:72194, y2+1:145787, y3+1:156935, y4+1:210199, y5+1:291344, y6+1:609133, y7+1:362113, y8+1:408151, y9+1:784072, y10+1:516832]	18			2267	0	0	1998	0	0	0.000173807	0.000107
Sample_aging_33-calib	9013	17.8854	76	2.57534e+06	9006	2	758.391	1514.77	18.488	2.004	0	SIKGYTLPPHCSR	SIKGYTLPPHC[Common Fixed:Carbamidomethyl on C]SR	SIKGYTLPPHCSR	4724	Carbamidomethyl on C	C2H3NO	C2H3NO	0	1	1514.77	0.00076	0.5	A0A0A0MVC7	Creatine kinase, M-type	primary:CKM	Papio anubis OX=9555			N	N	full	[136 to 148]	R	G		T	[b2+1, b3+1, b4+1, b5+1, b6+1, b7+1, b10+1];[y1+1, y2+1, y3+1, y4+1, y5+1, y6+1, y7+1, y8+1, y9+1, y10+1, y11+2]	[b2+1:201.12287, b3+1:329.21779, b4+1:386.23986, b5+1:549.30367, b6+1:650.35014, b7+1:763.43524, b10+1:1094.60417];[y1+1:175.11894, y2+1:262.14989, y3+1:422.18126, y4+1:559.24006, y5+1:656.29314, y6+1:753.34660, y7+1:866.43016, y8+1:967.47760, y9+1:1130.54209, y10+1:1187.56278, y11+2:658.33282]	[b2+1:-0.00050, b3+1:-0.00054, b4+1:0.00007, b5+1:0.00054, b6+1:-0.00066, b7+1:0.00037, b10+1:0.00486];[y1+1:-0.00001, y2+1:-0.00109, y3+1:-0.00037, y4+1:-0.00048, y5+1:-0.00016, y6+1:0.00053, y7+1:0.00002, y8+1:-0.00021, y9+1:0.00095, y10+1:0.00018, y11+2:0.00079]	[b2+1:-2.50, b3+1:-1.65, b4+1:0.17, b5+1:0.99, b6+1:-1.02, b7+1:0.49, b10+1:4.45];[y1+1:-0.06, y2+1:-4.16, y3+1:-0.87, y4+1:-0.86, y5+1:-0.24, y6+1:0.70, y7+1:0.03, y8+1:-0.22, y9+1:0.84, y10+1:0.15, y11+2:0.60]	[b2+1:11066, b3+1:7082, b4+1:33677, b5+1:22000, b6+1:11372, b7+1:39571, b10+1:5659];[y1+1:5755, y2+1:5127, y3+1:16981, y4+1:10553, y5+1:47969, y6+1:473253, y7+1:71015, y8+1:122380, y9+1:59719, y10+1:202522, y11+2:110749]	18			2268	0	0	1999	0	0	0.000430703	0.000237
Sample_aging_12-calib	18998	32.2295	187	3.93545e+06	18984	2	747.84	1493.67	18.484	13.484	0	LGQEFDEVTADDR	LGQEFDEVTADDR	LGQEFDEVTADDR	18				0	0	1493.66	0.00179	1.2	A0A096MNW7	Fatty acid binding protein 4	primary:FABP4	Papio anubis OX=9555			N	N	full	[67 to 79]	K	K		T	[b2+1, b3+1, b4+1, b5+1, b6+1, b8+1];[y1+1, y2+1, y3+1, y4+1, y5+1, y6+1, y7+1, y8+1, y9+1, y10+1, y11+1, y12+1]	[b2+1:171.11281, b3+1:299.17148, b4+1:428.21424, b5+1:575.28392, b6+1:690.31507, b8+1:918.41759];[y1+1:175.11900, y2+1:290.14615, y3+1:405.17466, y4+1:476.21015, y5+1:577.25820, y6+1:676.32691, y7+1:805.36924, y8+1:920.39638, y9+1:1067.46376, y10+1:1196.50620, y11+1:1324.56387, y12+1:1381.58556]	[b2+1:0.00001, b3+1:0.00010, b4+1:0.00026, b5+1:0.00153, b6+1:0.00573, b8+1:-0.00275];[y1+1:0.00005, y2+1:0.00026, y3+1:0.00182, y4+1:0.00020, y5+1:0.00057, y6+1:0.00087, y7+1:0.00061, y8+1:0.00080, y9+1:-0.00023, y10+1:-0.00039, y11+1:-0.00130, y12+1:-0.00107]	[b2+1:0.03, b3+1:0.34, b4+1:0.61, b5+1:2.66, b6+1:8.32, b8+1:-3.00];[y1+1:0.29, y2+1:0.90, y3+1:4.50, y4+1:0.42, y5+1:0.99, y6+1:1.28, y7+1:0.75, y8+1:0.87, y9+1:-0.22, y10+1:-0.33, y11+1:-0.98, y12+1:-0.78]	[b2+1:38506, b3+1:86366, b4+1:45748, b5+1:11170, b6+1:11826, b8+1:3991];[y1+1:86576, y2+1:164283, y3+1:42511, y4+1:51385, y5+1:201124, y6+1:129268, y7+1:157421, y8+1:275948, y9+1:322834, y10+1:212885, y11+1:11659, y12+1:52537]	18			2269	0	0	2000	0	0	0.0161783	0.002698
Sample_aging_10-calib	24076	40.088	85	2.87452e+06	24058	2	819.393	1636.77	18.481	13.404	0	IFANTPDSGCVLGMR	IFANTPDSGC[Common Fixed:Carbamidomethyl on C]VLGMR	IFANTPDSGCVLGMR	85	Carbamidomethyl on C	C2H3NO	C2H3NO	0	0	1636.77	0.00069	0.42	A0A096N5N7	ATP-dependent 6-phosphofructokinase	primary:PFKM	Papio anubis OX=9555			N	N	full	[771 to 785]	R	K		T	[b2+1, b3+1, b4+1, b5+1];[y1+1, y2+1, y3+1, y4+1, y5+1, y6+1, y7+1, y8+1, y9+1, y10+1, y11+1, y12+1, y13+1, y14+1]	[b2+1:261.15973, b3+1:332.19666, b4+1:446.23955, b5+1:547.28713];[y1+1:175.11858, y2+1:306.15906, y3+1:363.18057, y4+1:476.26470, y5+1:575.33276, y6+1:735.36412, y7+1:792.38511, y8+1:879.41692, y9+1:994.44327, y10+1:1091.49605, y11+1:1192.54256, y12+1:1306.58631, y13+1:1377.62317, y14+1:1524.68897]	[b2+1:-0.00003, b3+1:-0.00021, b4+1:-0.00024, b5+1:-0.00034];[y1+1:-0.00037, y2+1:-0.00038, y3+1:-0.00033, y4+1:-0.00027, y5+1:-0.00062, y6+1:0.00009, y7+1:-0.00038, y8+1:-0.00060, y9+1:-0.00119, y10+1:-0.00118, y11+1:-0.00234, y12+1:-0.00152, y13+1:-0.00178, y14+1:-0.00439]	[b2+1:-0.11, b3+1:-0.63, b4+1:-0.54, b5+1:-0.62];[y1+1:-2.12, y2+1:-1.23, y3+1:-0.91, y4+1:-0.57, y5+1:-1.09, y6+1:0.13, y7+1:-0.48, y8+1:-0.68, y9+1:-1.20, y10+1:-1.08, y11+1:-1.97, y12+1:-1.16, y13+1:-1.29, y14+1:-2.88]	[b2+1:132743, b3+1:40017, b4+1:15341, b5+1:19417];[y1+1:21534, y2+1:7798, y3+1:44310, y4+1:34244, y5+1:16635, y6+1:15306, y7+1:38673, y8+1:143941, y9+1:53226, y10+1:557792, y11+1:76205, y12+1:71089, y13+1:86655, y14+1:6436]	18			2270	0	0	2001	0	0	0.000207305	0.000124
Sample_aging_14-calib	14334	26.0476	86	3.83308e+06	14318	2	564.853	1127.69	18.479	11.263	0	KQTALVELVK	KQTALVELVK	KQTALVELVK	168				0	1	1127.69	0.00027	0.24	A0A096MVE5|A0A2I3LVU7	Albumin	primary:ALB	Papio anubis OX=9555			N	N	full	[478 to 487]|[504 to 513]	K	H		T	[b1+1, b2+1, b3+1, b4+1, b5+1, b6+1, b7+1, b8+1, b9+1];[y1+1, y2+1, y3+1, y4+1, y5+1, y6+1, y7+1, y8+1, y9+1]	[b1+1:129.10185, b2+1:257.16024, b3+1:358.20782, b4+1:429.24510, b5+1:542.32999, b6+1:641.39732, b7+1:770.44039, b8+1:883.52449, b9+1:982.59242];[y1+1:147.11235, y2+1:246.18064, y3+1:359.26477, y4+1:488.30708, y5+1:587.37580, y6+1:700.45984, y7+1:771.49697, y8+1:872.54494, y9+1:1000.60315]	[b1+1:-0.00039, b2+1:-0.00057, b3+1:-0.00067, b4+1:-0.00051, b5+1:0.00032, b6+1:-0.00077, b7+1:-0.00029, b8+1:-0.00026, b9+1:-0.00074];[y1+1:-0.00045, y2+1:-0.00058, y3+1:-0.00052, y4+1:-0.00080, y5+1:-0.00049, y6+1:-0.00051, y7+1:-0.00050, y8+1:-0.00020, y9+1:-0.00057]	[b1+1:-3.04, b2+1:-2.24, b3+1:-1.89, b4+1:-1.19, b5+1:0.59, b6+1:-1.21, b7+1:-0.38, b8+1:-0.29, b9+1:-0.75];[y1+1:-3.09, y2+1:-2.37, y3+1:-1.44, y4+1:-1.64, y5+1:-0.83, y6+1:-0.73, y7+1:-0.65, y8+1:-0.23, y9+1:-0.57]	[b1+1:314635, b2+1:44181, b3+1:14162, b4+1:11525, b5+1:23782, b6+1:29109, b7+1:111586, b8+1:110184, b9+1:88259];[y1+1:105538, y2+1:68385, y3+1:45950, y4+1:49269, y5+1:49527, y6+1:57340, y7+1:87798, y8+1:392913, y9+1:232982]	18			2271	0	0	2002	0	0	6.39558e-05	4.2e-05
Sample_aging_43-calib	16186	27.8785	127	2.02358e+06	16160	2	764.855	1527.7	18.474	13.373	0	FASEASGYQDNIAR	FASEASGYQDNIAR	FASEASGYQDNIAR	13				0	0	1527.7	0.00092	0.6	B0CM49	Desmin (Predicted)	primary:DES	Papio anubis OX=9555			N	N	full	[356 to 369]	R	L		T	[b2+1, b3+1, b4+1, b5+1, b6+1];[y1+1, y2+1, y3+1, y4+1, y5+1, y6+1, y7+1, y8+1, y9+1, y10+1, y11+1, y12+1, y13+1]	[b2+1:219.11241, b3+1:306.14391, b4+1:435.18612, b5+1:506.22152, b6+1:593.25482];[y1+1:175.11846, y2+1:246.15534, y3+1:359.23936, y4+1:473.28251, y5+1:588.30933, y6+1:716.36799, y7+1:879.43125, y8+1:936.45199, y9+1:1023.48409, y10+1:1094.52127, y11+1:1223.56332, y12+1:1310.59575, y13+1:1381.63374]	[b2+1:-0.00040, b3+1:-0.00092, b4+1:-0.00130, b5+1:-0.00302, b6+1:-0.00175];[y1+1:-0.00049, y2+1:-0.00073, y3+1:-0.00077, y4+1:-0.00055, y5+1:-0.00067, y6+1:-0.00058, y7+1:-0.00066, y8+1:-0.00138, y9+1:-0.00131, y10+1:-0.00125, y11+1:-0.00178, y12+1:-0.00138, y13+1:-0.00050]	[b2+1:-1.83, b3+1:-3.03, b4+1:-3.00, b5+1:-5.98, b6+1:-2.95];[y1+1:-2.81, y2+1:-2.96, y3+1:-2.16, y4+1:-1.17, y5+1:-1.14, y6+1:-0.82, y7+1:-0.75, y8+1:-1.47, y9+1:-1.28, y10+1:-1.14, y11+1:-1.46, y12+1:-1.06, y13+1:-0.36]	[b2+1:74995, b3+1:26713, b4+1:9932, b5+1:4066, b6+1:2710];[y1+1:22302, y2+1:27042, y3+1:9544, y4+1:43967, y5+1:24991, y6+1:61758, y7+1:44447, y8+1:131759, y9+1:212597, y10+1:142634, y11+1:37183, y12+1:74583, y13+1:7781]	18			2274	0	0	2005	0	0	0.000803351	0.000344
Sample_aging_44-calib	18634	31.7418	161	2.93535e+06	18586	2	708.361	1414.71	18.464	10.199	0	AQAELLGAADEATR	AQAELLGAADEATR	AQAELLGAADEATR	13				0	0	1414.71	0.00298	2.11	A0A0A0MX40	ATP synthase, H+ transporting, mitochondrial F1 complex, delta subunit	primary:ATP5D	Papio anubis OX=9555			N	N	full	[137 to 150]	K	A		T	[b2+1, b3+1, b4+1, b5+1, b6+1, b7+1];[y1+1, y2+1, y3+1, y4+1, y5+1, y6+1, y7+1, y8+1, y9+1, y10+1, y11+1, y12+1]	[b2+1:200.10316, b3+1:271.14029, b4+1:400.18247, b5+1:513.26632, b6+1:626.35187, b7+1:683.36951];[y1+1:175.11892, y2+1:276.16694, y3+1:347.20352, y4+1:476.24652, y5+1:591.27306, y6+1:662.31083, y7+1:733.34718, y8+1:790.36916, y9+1:903.45300, y10+1:1016.53632, y11+1:1145.57804, y12+1:1216.61479]	[b2+1:0.00019, b3+1:0.00021, b4+1:-0.00020, b5+1:-0.00042, b6+1:0.00107, b7+1:-0.00276];[y1+1:-0.00003, y2+1:0.00031, y3+1:-0.00023, y4+1:0.00018, y5+1:-0.00022, y6+1:0.00044, y7+1:-0.00033, y8+1:0.00019, y9+1:-0.00003, y10+1:-0.00078, y11+1:-0.00165, y12+1:-0.00201]	[b2+1:0.95, b3+1:0.77, b4+1:-0.50, b5+1:-0.82, b6+1:1.71, b7+1:-4.04];[y1+1:-0.16, y2+1:1.13, y3+1:-0.65, y4+1:0.39, y5+1:-0.37, y6+1:0.66, y7+1:-0.45, y8+1:0.24, y9+1:-0.04, y10+1:-0.77, y11+1:-1.44, y12+1:-1.66]	[b2+1:133564, b3+1:58990, b4+1:44087, b5+1:30053, b6+1:6520, b7+1:4514];[y1+1:32710, y2+1:8118, y3+1:15447, y4+1:52820, y5+1:21380, y6+1:59376, y7+1:52960, y8+1:360102, y9+1:205854, y10+1:97461, y11+1:57332, y12+1:120587]	18			2276	0	0	2007	0	0	0.000938475	0.000382
Sample_aging_12-calib	26096	42.3764	172	4.0813e+06	26057	2	603.33	1204.65	18.463	12.425	0	DFLAGGVAAAVSK	DFLAGGVAAAVSK	DFLAGGVAAAVSK	77				0	0	1204.65	0.0002	0.16	A0A096NBP5	Solute carrier family 25 member 4	primary:SLC25A4	Papio anubis OX=9555			N	N	full	[11 to 23]	K	T		T	[b2+1, b3+1, b4+1, b5+1, b6+1, b7+1, b8+1];[y1+1, y2+1, y3+1, y4+1, y5+1, y6+1, y7+1, y8+1, y9+1, y10+1, y11+2]	[b2+1:263.10298, b3+1:376.18674, b4+1:447.22338, b5+1:504.24581, b6+1:561.26784, b7+1:660.33683, b8+1:731.37490];[y1+1:147.11280, y2+1:234.14496, y3+1:333.21309, y4+1:404.25037, y5+1:475.28746, y6+1:546.32478, y7+1:645.39367, y8+1:702.41558, y9+1:759.43624, y10+1:830.47342, y11+2:472.28235]	[b2+1:0.00034, b3+1:0.00004, b4+1:-0.00043, b5+1:0.00054, b6+1:0.00110, b7+1:0.00167, b8+1:0.00264];[y1+1:-0.00000, y2+1:0.00013, y3+1:-0.00016, y4+1:0.00001, y5+1:-0.00001, y6+1:0.00020, y7+1:0.00067, y8+1:0.00112, y9+1:0.00031, y10+1:0.00038, y11+2:0.00032]	[b2+1:1.31, b3+1:0.12, b4+1:-0.97, b5+1:1.07, b6+1:1.96, b7+1:2.54, b8+1:3.61];[y1+1:-0.00, y2+1:0.54, y3+1:-0.47, y4+1:0.03, y5+1:-0.02, y6+1:0.36, y7+1:1.03, y8+1:1.60, y9+1:0.41, y10+1:0.45, y11+2:0.34]	[b2+1:353912, b3+1:214871, b4+1:43733, b5+1:12192, b6+1:10974, b7+1:12297, b8+1:4924];[y1+1:13209, y2+1:37598, y3+1:17853, y4+1:25763, y5+1:32472, y6+1:87716, y7+1:29627, y8+1:80348, y9+1:439514, y10+1:450133, y11+2:21683]	18			2278	0	0	2009	0	0	0.00028944	0.000172
Sample_aging_43-calib	36113	56.6247	121	5.9696e+06	36055	2	642.81	1283.61	18.457	13.38	0	SFSADQIAEFK	[Common Biological:Acetylation on X]SFSADQIAEFK	[Common Biological:Acetylation on X]SFSADQIAEFK	347	Acetylation on X	C2H2O	C2H2O	1	0	1283.6	0.00201	1.57	A0A2I3MBC2	Myosin light chain 1	primary:MYL1	Papio anubis OX=9555			N	N	full:M cleaved	[2 to 12]	M	E		T	[b1+1, b2+1, b3+1, b4+1, b5+1, b6+1, b7+1, b8+1];[y1+1, y2+1, y3+1, y4+1, y5+1, y6+1, y7+1, y8+1, y9+1, y10+1]	[b1+1:130.04984, b2+1:277.11820, b3+1:364.15036, b4+1:435.18748, b5+1:550.21437, b6+1:678.27369, b7+1:791.35768, b8+1:862.39493];[y1+1:147.11269, y2+1:294.18116, y3+1:423.22394, y4+1:494.26115, y5+1:607.34557, y6+1:735.40422, y7+1:850.43120, y8+1:921.46839, y9+1:1008.50024, y10+1:1155.56587]	[b1+1:-0.00003, b2+1:-0.00008, b3+1:0.00004, b4+1:0.00005, b5+1:0.00001, b6+1:0.00074, b7+1:0.00067, b8+1:0.00081];[y1+1:-0.00011, y2+1:-0.00005, y3+1:0.00012, y4+1:0.00023, y5+1:0.00058, y6+1:0.00065, y7+1:0.00069, y8+1:0.00076, y9+1:0.00059, y10+1:-0.00219]	[b1+1:-0.26, b2+1:-0.30, b3+1:0.12, b4+1:0.12, b5+1:0.01, b6+1:1.10, b7+1:0.85, b8+1:0.94];[y1+1:-0.77, y2+1:-0.19, y3+1:0.30, y4+1:0.46, y5+1:0.96, y6+1:0.89, y7+1:0.82, y8+1:0.83, y9+1:0.58, y10+1:-1.90]	[b1+1:12406, b2+1:97442, b3+1:88817, b4+1:36649, b5+1:35183, b6+1:22176, b7+1:53932, b8+1:15015];[y1+1:88822, y2+1:244979, y3+1:113051, y4+1:248262, y5+1:131264, y6+1:122968, y7+1:478254, y8+1:418069, y9+1:501476, y10+1:19618]	18			2279	0	0	2010	0	0	0.000101328	6.5e-05
Sample_aging_17-calib	19053	32.9099	104	2.67075e+06	19010	2	883.369	1764.72	18.452	13.452	0	DINECETPGICMNGR	DINEC[Common Fixed:Carbamidomethyl on C]ETPGIC[Common Fixed:Carbamidomethyl on C]MNGR	DINECETPGICMNGR	6	Carbamidomethyl on C Carbamidomethyl on C	C4H6N2O2	C4H6N2O2	0	0	1764.72	0.00072	0.41	A0A096NM08	Fibrillin 1	primary:FBN1	Papio anubis OX=9555			N	N	full	[613 to 627]	K	C		T	[b2+1, b3+1, b4+1, b5+1, b7+1];[y1+1, y2+1, y3+1, y4+1, y5+1, y6+1, y7+1, y8+1, y9+1, y10+1, y11+1, y12+1, y13+1]	[b2+1:229.11832, b3+1:343.16125, b4+1:472.20326, b5+1:632.23300, b7+1:862.32267];[y1+1:175.11902, y2+1:232.14048, y3+1:346.18345, y4+1:477.22355, y5+1:637.25453, y6+1:750.33887, y7+1:807.35978, y8+1:904.41255, y9+1:1005.45909, y10+1:1134.50072, y11+1:1294.53050, y12+1:1423.57273, y13+1:1537.61502]	[b2+1:0.00004, b3+1:0.00004, b4+1:-0.00054, b5+1:-0.00145, b7+1:-0.00206];[y1+1:0.00007, y2+1:0.00006, y3+1:0.00010, y4+1:-0.00028, y5+1:0.00005, y6+1:0.00033, y7+1:-0.00023, y8+1:-0.00022, y9+1:-0.00136, y10+1:-0.00232, y11+1:-0.00319, y12+1:-0.00355, y13+1:-0.00419]	[b2+1:0.17, b3+1:0.11, b4+1:-1.16, b5+1:-2.30, b7+1:-2.39];[y1+1:0.40, y2+1:0.26, y3+1:0.30, y4+1:-0.59, y5+1:0.08, y6+1:0.43, y7+1:-0.28, y8+1:-0.24, y9+1:-1.35, y10+1:-2.05, y11+1:-2.46, y12+1:-2.49, y13+1:-2.73]	[b2+1:46150, b3+1:59697, b4+1:40989, b5+1:8719, b7+1:9518];[y1+1:11883, y2+1:22391, y3+1:25049, y4+1:25503, y5+1:109488, y6+1:13777, y7+1:30856, y8+1:471421, y9+1:126800, y10+1:71979, y11+1:92631, y12+1:27566, y13+1:13347]	18			2282	0	0	2013	0	0	0.000459313	0.000246
Sample_aging_19-calib	23232	38.8068	200	8.1045e+06	23173	2	725.407	1448.8	18.452	13.452	0	FVTVQTISGTGALR	FVTVQTISGTGALR	FVTVQTISGTGALR	126				0	0	1448.8	0.0016	1.1	A0A096NJ44|A0A2I3MCJ5	Aspartate aminotransferase	primary:GOT2	Papio anubis OX=9555			N	N	full	[126 to 139]|[111 to 124]	R	I		T	[b2+1, b3+1, b4+1, b5+1, b6+1];[y1+1, y2+1, y3+1, y4+1, y5+1, y6+1, y7+1, y8+1, y9+1, y10+1, y11+1, y12+1, y13+1]	[b2+1:247.14407, b3+1:348.19176, b4+1:447.26036, b5+1:575.31963, b6+1:676.36553];[y1+1:175.11886, y2+1:288.20309, y3+1:359.24015, y4+1:416.26145, y5+1:517.30948, y6+1:574.33086, y7+1:661.36322, y8+1:774.44743, y9+1:875.49461, y10+1:1003.55275, y11+1:1102.62074, y12+1:1203.66792, y13+1:1302.73023]	[b2+1:-0.00004, b3+1:-0.00002, b4+1:0.00016, b5+1:0.00086, b6+1:-0.00093];[y1+1:-0.00009, y2+1:0.00007, y3+1:0.00002, y4+1:-0.00015, y5+1:0.00021, y6+1:0.00013, y7+1:0.00045, y8+1:0.00061, y9+1:0.00010, y10+1:-0.00033, y11+1:-0.00076, y12+1:-0.00126, y13+1:-0.00736]	[b2+1:-0.16, b3+1:-0.07, b4+1:0.37, b5+1:1.50, b6+1:-1.37];[y1+1:-0.54, y2+1:0.26, y3+1:0.07, y4+1:-0.35, y5+1:0.40, y6+1:0.22, y7+1:0.69, y8+1:0.78, y9+1:0.12, y10+1:-0.33, y11+1:-0.69, y12+1:-1.05, y13+1:-5.65]	[b2+1:215427, b3+1:220975, b4+1:34060, b5+1:19629, b6+1:19677];[y1+1:58062, y2+1:13303, y3+1:10281, y4+1:42181, y5+1:32163, y6+1:189372, y7+1:522587, y8+1:305104, y9+1:595629, y10+1:783829, y11+1:209505, y12+1:385976, y13+1:9498]	18			2281	0	0	2012	0	0	0.000263989	0.000154
Sample_aging_11-calib	7351	15.1809	68	3.86556e+07	7308	2	530.283	1058.55	18.45	12.321	0	HYGGLTGLNK	HYGGLTGLNK	HYGGLTGLNK	274				0	0	1058.55	-0.00044	-0.41	A0A096MKU8|A0A096MLU5|A0A096N3M5|A0A096P603	Uncharacterized protein|Phosphoglycerate mutase	|primary:PGAM2	||Papio anubis OX=9555|			N	N	full	[47 to 56]|[93 to 102]|[91 to 100]	R	A		T	[b1+1, b2+1, b3+1, b4+1, b5+1, b6+1, b7+1, b8+1, b9+1];[y1+1, y2+1, y3+1, y4+1, y5+1, y6+1, y7+1, y8+1, y9+1]	[b1+1:138.06620, b2+1:301.12952, b3+1:358.15121, b4+1:415.17242, b5+1:528.25679, b6+1:629.30451, b7+1:686.32593, b8+1:799.40978, b9+1:913.45250];[y1+1:147.11277, y2+1:261.15580, y3+1:374.23974, y4+1:431.26141, y5+1:532.30910, y6+1:645.39356, y7+1:702.41486, y8+1:759.43609, y9+1:922.49888]	[b1+1:0.00001, b2+1:0.00000, b3+1:0.00023, b4+1:-0.00002, b5+1:0.00028, b6+1:0.00033, b7+1:0.00028, b8+1:0.00007, b9+1:-0.00014];[y1+1:-0.00004, y2+1:0.00007, y3+1:-0.00005, y4+1:0.00015, y5+1:0.00016, y6+1:0.00056, y7+1:0.00039, y8+1:0.00016, y9+1:-0.00037]	[b1+1:0.06, b2+1:0.02, b3+1:0.66, b4+1:-0.06, b5+1:0.54, b6+1:0.52, b7+1:0.41, b8+1:0.09, b9+1:-0.16];[y1+1:-0.27, y2+1:0.27, y3+1:-0.14, y4+1:0.34, y5+1:0.30, y6+1:0.87, y7+1:0.56, y8+1:0.22, y9+1:-0.41]	[b1+1:297829, b2+1:2698992, b3+1:122437, b4+1:144388, b5+1:430630, b6+1:278708, b7+1:1188765, b8+1:1239564, b9+1:529313];[y1+1:583889, y2+1:1223942, y3+1:194380, y4+1:476906, y5+1:458130, y6+1:117035, y7+1:360247, y8+1:3924246, y9+1:3112419]	18			2283	0	0	2014	0	0	8.95858e-05	5.8e-05
Sample_aging_17-calib	14265	25.8599	85	755546	14246	3	760.332	2277.97	18.446	13.446	0	GYIGTHCGQPVCESGCLNGGR	GYIGTHC[Common Fixed:Carbamidomethyl on C]GQPVC[Common Fixed:Carbamidomethyl on C]ESGC[Common Fixed:Carbamidomethyl on C]LNGGR	GYIGTHCGQPVCESGCLNGGR	2	Carbamidomethyl on C Carbamidomethyl on C Carbamidomethyl on C	C6H9N3O3	C6H9N3O3	0	0	2277.97	0.00585	2.57	A0A096NM08	Fibrillin 1	primary:FBN1	Papio anubis OX=9555			N	N	full	[139 to 159]	K	C		T	[b2+1, b6+1, b8+1, b9+1, b10+1, b11+1];[y1+1, y3+1, y4+1, y5+1, y6+1, y7+1, y8+1, y9+1, y10+1, y11+1, y12+2, y14+1]	[b2+1:221.09230, b6+1:629.30289, b8+1:846.35752, b9+1:974.41317, b10+1:1071.46696, b11+1:1170.53343];[y1+1:175.11854, y3+1:289.16043, y4+1:403.20380, y5+1:516.28806, y6+1:676.32095, y7+1:733.34037, y8+1:820.37245, y9+1:949.41307, y10+1:1109.44475, y11+1:1208.51562, y12+2:653.28760, y14+1:1490.65900]	[b2+1:0.00024, b6+1:-0.00130, b8+1:0.00122, b9+1:-0.00171, b10+1:-0.00068, b11+1:-0.00262];[y1+1:-0.00041, y3+1:-0.00145, y4+1:-0.00101, y5+1:-0.00082, y6+1:0.00143, y7+1:-0.00062, y8+1:-0.00057, y9+1:-0.00254, y10+1:-0.00150, y11+1:0.00095, y12+2:0.00049, y14+1:0.01152]	[b2+1:1.07, b6+1:-2.07, b8+1:1.45, b9+1:-1.75, b10+1:-0.64, b11+1:-2.24];[y1+1:-2.34, y3+1:-5.03, y4+1:-2.52, y5+1:-1.58, y6+1:2.11, y7+1:-0.84, y8+1:-0.69, y9+1:-2.67, y10+1:-1.35, y11+1:0.79, y12+2:0.38, y14+1:7.74]	[b2+1:5878, b6+1:6553, b8+1:3814, b9+1:59958, b10+1:2948, b11+1:12117];[y1+1:3254, y3+1:6753, y4+1:7470, y5+1:10091, y6+1:7897, y7+1:29492, y8+1:47766, y9+1:27302, y10+1:86110, y11+1:7668, y12+2:8079, y14+1:3902]	18			2285	0	0	2016	0	0	0.000154793	9.5e-05
Sample_aging_45-calib	39429	63.4423	77	442490	39373	2	954.974	1907.93	18.424	13.424	1	HGYPLIIYDVFPDACK	HGYPLIIYDVFPDAC[Common Fixed:Carbamidomethyl on C]K	HGYPLIIYDVFPDACK	74	Carbamidomethyl on C	C2H3NO	C2H3NO	0	0	1906.93	1.00507	527.06	A0A096N6A2	3-hydroxyisobutyrate dehydrogenase	primary:HIBADH	Papio anubis OX=9555			N	N	full	[61 to 76]	K	E		T	[b2+1, b3+1, b5+1, b6+1, b7+1, b9+1, b10+1];[y1+1, y2+1, y3+1, y5+1, y6+1, y7+1, y8+1, y9+1, y10+1, y11+1, y13+1]	[b2+1:195.08725, b3+1:358.15083, b5+1:568.28895, b6+1:681.37298, b7+1:794.46092, b9+1:1072.54339, b10+1:1171.61242];[y1+1:147.11250, y2+1:307.14388, y3+1:378.17963, y5+1:590.25992, y6+1:737.32860, y7+1:836.39980, y8+1:951.42231, y9+1:1114.48599, y10+1:1227.56969, y11+1:1340.64954, y13+1:1550.78576]	[b2+1:-0.00040, b3+1:-0.00015, b5+1:0.00114, b6+1:0.00111, b7+1:0.00499, b9+1:-0.00282, b10+1:-0.00220];[y1+1:-0.00030, y2+1:0.00043, y3+1:-0.00093, y5+1:-0.00035, y6+1:-0.00008, y7+1:0.00270, y8+1:-0.00173, y9+1:-0.00138, y10+1:-0.00175, y11+1:-0.00596, y13+1:-0.00656]	[b2+1:-2.08, b3+1:-0.42, b5+1:2.01, b6+1:1.63, b7+1:6.29, b9+1:-2.63, b10+1:-1.88];[y1+1:-2.07, y2+1:1.39, y3+1:-2.48, y5+1:-0.60, y6+1:-0.11, y7+1:3.23, y8+1:-1.82, y9+1:-1.24, y10+1:-1.43, y11+1:-4.45, y13+1:-4.24]	[b2+1:26921, b3+1:25150, b5+1:7478, b6+1:7353, b7+1:6214, b9+1:6706, b10+1:3803];[y1+1:2767, y2+1:8367, y3+1:8691, y5+1:27242, y6+1:13285, y7+1:4346, y8+1:7056, y9+1:8407, y10+1:7052, y11+1:3778, y13+1:12949]	18			2287	0	0	268	0	0	0.000334918	0.000195
Sample_aging_23-calib	12034	21.0192	88	638378	11997	2	832.894	1663.77	18.417	1.007	0	LEEAGGATSAQIEMNK	LEEAGGATSAQIEM[Common Variable:Oxidation on M]NK	LEEAGGATSAQIEMNK	36	Oxidation on M	O	O	1	0	1663.77	0.00122	0.73	A0A096P2X6|A0A2I3MMG3	Uncharacterized protein|Myosin heavy chain 2	|primary:MYH2	|Papio anubis OX=9555			N	N	full	[1153 to 1168]|[1154 to 1169]	R	K		T	[b2+1, b3+1, b4+1, b6+1, b7+1];[y2+1, y3+1, y4+1, y5+1, y6+1, y7+1, y8+1, y9+1, y10+1, y11+1, y12+1, y13+1, y14+1]	[b2+1:243.13369, b3+1:372.17637, b4+1:443.21461, b6+1:557.25633, b7+1:628.29039];[y2+1:261.15549, y3+1:408.19117, y4+1:537.23419, y5+1:650.31845, y6+1:778.37413, y7+1:849.41303, y8+1:936.44749, y9+1:1037.49339, y10+1:1108.53243, y11+1:1165.55302, y12+1:1222.57467, y13+1:1293.60836, y14+1:1422.64949]	[b2+1:-0.00025, b3+1:-0.00016, b4+1:0.00097, b6+1:-0.00024, b7+1:-0.00329];[y2+1:-0.00024, y3+1:0.00004, y4+1:0.00046, y5+1:0.00066, y6+1:-0.00224, y7+1:-0.00045, y8+1:0.00198, y9+1:0.00021, y10+1:0.00213, y11+1:0.00125, y12+1:0.00144, y13+1:-0.00198, y14+1:-0.00344]	[b2+1:-1.02, b3+1:-0.43, b4+1:2.19, b6+1:-0.43, b7+1:-5.25];[y2+1:-0.93, y3+1:0.09, y4+1:0.86, y5+1:1.02, y6+1:-2.88, y7+1:-0.53, y8+1:2.12, y9+1:0.20, y10+1:1.93, y11+1:1.08, y12+1:1.18, y13+1:-1.53, y14+1:-2.42]	[b2+1:53381, b3+1:20321, b4+1:4941, b6+1:3459, b7+1:3000];[y2+1:4434, y3+1:13546, y4+1:21203, y5+1:18394, y6+1:4595, y7+1:9763, y8+1:23193, y9+1:20894, y10+1:6473, y11+1:13139, y12+1:21163, y13+1:15739, y14+1:8715]	18			2289	0	0	2019	0	0	0.0115352	0.002046
Sample_aging_42-calib	20558	34.0487	102	1.18893e+06	20509	2	847.953	1693.89	18.415	11.31	0	LIAPVAEEEATVPNNK	LIAPVAEEEATVPNNK	LIAPVAEEEATVPNNK	22				0	0	1693.89	0.00271	1.6	J9QQL9|J9QRH6	L-lactate dehydrogenase	|primary:LDHB	|Papio anubis OX=9555			N	N	full	[8 to 23]	K	I		T	[b2+1, b3+1, b4+1, b6+1];[y1+1, y2+1, y3+1, y4+1, y5+1, y6+1, y7+1, y8+1, y9+1, y10+1, y11+1, y12+1, y13+1, y14+1]	[b2+1:227.17466, b3+1:298.21169, b4+1:395.26592, b6+1:565.37326];[y1+1:147.11255, y2+1:261.15505, y3+1:375.19735, y4+1:472.25073, y5+1:571.31887, y6+1:672.36711, y7+1:743.40539, y8+1:872.44748, y9+1:1001.48844, y10+1:1130.52957, y11+1:1201.56925, y12+1:1300.63606, y13+1:1397.68947, y14+1:1468.72610]	[b2+1:-0.00074, b3+1:-0.00083, b4+1:0.00064, b6+1:0.00245];[y1+1:-0.00026, y2+1:-0.00068, y3+1:-0.00131, y4+1:-0.00069, y5+1:-0.00097, y6+1:-0.00040, y7+1:0.00076, y8+1:0.00026, y9+1:-0.00137, y10+1:-0.00283, y11+1:-0.00027, y12+1:-0.00188, y13+1:-0.00123, y14+1:-0.00172]	[b2+1:-3.28, b3+1:-2.78, b4+1:1.62, b6+1:4.34];[y1+1:-1.76, y2+1:-2.63, y3+1:-3.50, y4+1:-1.47, y5+1:-1.70, y6+1:-0.60, y7+1:1.03, y8+1:0.30, y9+1:-1.37, y10+1:-2.51, y11+1:-0.22, y12+1:-1.45, y13+1:-0.88, y14+1:-1.17]	[b2+1:56031, b3+1:11789, b4+1:3224, b6+1:3095];[y1+1:3151, y2+1:9164, y3+1:9599, y4+1:189444, y5+1:17491, y6+1:19086, y7+1:16871, y8+1:11578, y9+1:21093, y10+1:22993, y11+1:49350, y12+1:10865, y13+1:24860, y14+1:13661]	18			2290	0	0	2020	0	0	0.000573933	0.00028
Sample_aging_45-calib	46640	73.752	184	2.98043e+06	46578	2	817.456	1632.9	18.411	11.272	0	INLPIQTFSALNFR	INLPIQTFSALNFR	INLPIQTFSALNFR	77				0	0	1632.9	-0.00073	-0.45	B0CM49	Desmin (Predicted)	primary:DES	Papio anubis OX=9555			N	N	full	[416 to 429]	R	E		T	[b2+1, b3+1, b4+1, b5+1, b6+1];[y1+1, y2+1, y3+1, y4+1, y5+1, y6+1, y7+1, y8+1, y9+1, y10+1, y11+1, y12+1, y13+1]	[b2+1:228.13436, b3+1:341.21798, b4+1:438.27019, b5+1:551.35345, b6+1:679.41386];[y1+1:175.11869, y2+1:322.18700, y3+1:436.23016, y4+1:549.31397, y5+1:620.35097, y6+1:707.38339, y7+1:854.45265, y8+1:955.49812, y9+1:1083.55603, y10+1:1196.63983, y11+1:1293.69360, y12+1:1406.77647, y13+1:1520.82003]	[b2+1:0.00009, b3+1:-0.00035, b4+1:-0.00090, b5+1:-0.00171, b6+1:0.00013];[y1+1:-0.00027, y2+1:-0.00037, y3+1:-0.00013, y4+1:-0.00039, y5+1:-0.00050, y6+1:-0.00011, y7+1:0.00073, y8+1:-0.00147, y9+1:-0.00214, y10+1:-0.00240, y11+1:-0.00139, y12+1:-0.00259, y13+1:-0.00196]	[b2+1:0.39, b3+1:-1.04, b4+1:-2.06, b5+1:-3.10, b6+1:0.19];[y1+1:-1.53, y2+1:-1.14, y3+1:-0.31, y4+1:-0.71, y5+1:-0.81, y6+1:-0.15, y7+1:0.86, y8+1:-1.54, y9+1:-1.98, y10+1:-2.01, y11+1:-1.08, y12+1:-1.84, y13+1:-1.29]	[b2+1:248165, b3+1:29257, b4+1:9721, b5+1:3521, b6+1:3429];[y1+1:20866, y2+1:8407, y3+1:20223, y4+1:24344, y5+1:27531, y6+1:64031, y7+1:87486, y8+1:140055, y9+1:158677, y10+1:55628, y11+1:303670, y12+1:16324, y13+1:4514]	18			2291	0	0	2021	0	0	0.000404656	0.000226
Sample_aging_17-calib	18303	31.8213	122	1.14194e+06	18245	2	865.888	1729.76	18.396	13.396	0	LCMGPSPNLCEPNNK	LC[Common Fixed:Carbamidomethyl on C]MGPSPNLC[Common Fixed:Carbamidomethyl on C]EPNNK	LCMGPSPNLCEPNNK	30	Carbamidomethyl on C Carbamidomethyl on C	C4H6N2O2	C4H6N2O2	0	0	1729.76	0.0026	1.5	A0A096MPV0|A0A2I3MTI8	Transferrin	primary:TF	Papio anubis OX=9555			N	N	full	[516 to 530]|[513 to 527]	K	E		T	[b2+1, b3+1, b4+1, b8+1, b9+1];[y1+1, y2+1, y3+1, y4+1, y5+1, y6+1, y7+1, y8+1, y9+1, y10+1, y11+1, y12+1, y13+1]	[b2+1:274.12167, b3+1:405.16212, b4+1:462.18403, b8+1:857.36584, b9+1:970.44434];[y1+1:147.11263, y2+1:261.15575, y3+1:375.19873, y4+1:472.25114, y5+1:601.29297, y6+1:761.32421, y7+1:874.40819, y8+1:988.44720, y9+1:1085.50233, y10+1:1172.53384, y11+1:1269.58561, y12+1:1326.60676, y13+1:1457.64793]	[b2+1:-0.00031, b3+1:-0.00035, b4+1:0.00010, b8+1:0.00142, b9+1:-0.00414];[y1+1:-0.00018, y2+1:0.00002, y3+1:0.00007, y4+1:-0.00028, y5+1:-0.00104, y6+1:-0.00046, y7+1:-0.00054, y8+1:-0.00446, y9+1:-0.00209, y10+1:-0.00261, y11+1:-0.00361, y12+1:-0.00391, y13+1:-0.00323]	[b2+1:-1.15, b3+1:-0.87, b4+1:0.21, b8+1:1.66, b9+1:-4.28];[y1+1:-1.20, y2+1:0.09, y3+1:0.18, y4+1:-0.59, y5+1:-1.74, y6+1:-0.60, y7+1:-0.62, y8+1:-4.51, y9+1:-1.93, y10+1:-2.23, y11+1:-2.84, y12+1:-2.95, y13+1:-2.22]	[b2+1:86744, b3+1:8704, b4+1:4993, b8+1:4673, b9+1:3386];[y1+1:4966, y2+1:10484, y3+1:4107, y4+1:80287, y5+1:14182, y6+1:24574, y7+1:9863, y8+1:7423, y9+1:75206, y10+1:11201, y11+1:38408, y12+1:41510, y13+1:21037]	18			2296	0	0	2026	0	0	0.000193357	0.000117
Sample_aging_40-calib	7326	15.0054	139	1.64086e+06	7278	2	658.329	1314.64	18.394	13.296	0	GTVTGQVQGPEDK	GTVTGQVQGPEDK	GTVTGQVQGPEDK	71				0	0	1314.64	0.00173	1.31	A0A2I3MNL4	Acylphosphatase	primary:ACYP2	Papio anubis OX=9555			N	N	full	[46 to 58]	K	V		T	[b2+1, b3+1, b4+1, b5+1, b6+1, b7+1, b8+1];[y1+1, y2+1, y3+1, y4+1, y5+1, y6+1, y7+1, y8+1, y9+1, y10+1, y11+1]	[b2+1:159.07582, b3+1:258.14408, b4+1:359.19193, b5+1:416.21393, b6+1:544.27189, b7+1:643.34419, b8+1:771.40134];[y1+1:147.11236, y2+1:262.13950, y3+1:391.18055, y4+1:488.23407, y5+1:545.25584, y6+1:673.31473, y7+1:772.38383, y8+1:900.44094, y9+1:957.46249, y10+1:1058.51018, y11+1:1157.57876]	[b2+1:-0.00060, b3+1:-0.00075, b4+1:-0.00058, b5+1:-0.00004, b6+1:-0.00066, b7+1:0.00322, b8+1:0.00180];[y1+1:-0.00044, y2+1:-0.00025, y3+1:-0.00179, y4+1:-0.00103, y5+1:-0.00073, y6+1:-0.00042, y7+1:0.00027, y8+1:-0.00119, y9+1:-0.00111, y10+1:-0.00110, y11+1:-0.00093]	[b2+1:-3.82, b3+1:-2.91, b4+1:-1.63, b5+1:-0.10, b6+1:-1.21, b7+1:5.02, b8+1:2.33];[y1+1:-3.03, y2+1:-0.95, y3+1:-4.58, y4+1:-2.12, y5+1:-1.34, y6+1:-0.62, y7+1:0.35, y8+1:-1.33, y9+1:-1.16, y10+1:-1.04, y11+1:-0.81]	[b2+1:21960, b3+1:9731, b4+1:26417, b5+1:4953, b6+1:5213, b7+1:8027, b8+1:4279];[y1+1:8384, y2+1:18768, y3+1:3082, y4+1:25796, y5+1:99238, y6+1:49816, y7+1:62386, y8+1:34714, y9+1:127407, y10+1:129822, y11+1:6701]	18			2297	0	0	2027	0	0	0.000245035	0.000142
Sample_aging_45-calib	24762	41.9857	108	804374	24717	3	696.355	2086.04	18.392	12.253	0	VKLEQQVDDLEGSLEQEK	VKLEQQVDDLEGSLEQEK	VKLEQQVDDLEGSLEQEK	8				0	1	2086.04	0.00064	0.31	A0A096NX20|A0A096NX21	Myosin heavy chain 6|Myosin heavy chain 7	primary:MYH6|primary:MYH7	Papio anubis OX=9555			N	N	full	[1027 to 1044]|[1018 to 1035]	K	K		T	[b2+1, b4+1, b5+1, b6+1, b7+1, b9+1, b10+1];[y1+1, y2+1, y3+1, y4+1, y5+1, y6+1, y7+1, y8+1, y9+1, y10+1, y11+1]	[b2+1:228.17030, b4+1:470.29707, b5+1:598.35802, b6+1:726.41277, b7+1:825.48191, b9+1:1055.53733, b10+1:1168.62562];[y1+1:147.11220, y2+1:276.15362, y3+1:404.21310, y4+1:533.25592, y5+1:646.34045, y6+1:733.37294, y7+1:790.39473, y8+1:919.43749, y9+1:1032.52604, y10+1:1147.54630, y11+1:1262.57302]	[b2+1:-0.00035, b4+1:-0.00024, b5+1:0.00213, b6+1:-0.00169, b7+1:-0.00097, b9+1:0.00057, b10+1:0.00479];[y1+1:-0.00061, y2+1:-0.00178, y3+1:-0.00087, y4+1:-0.00065, y5+1:-0.00018, y6+1:0.00028, y7+1:0.00061, y8+1:0.00077, y9+1:0.00526, y10+1:-0.00143, y11+1:-0.00165]	[b2+1:-1.55, b4+1:-0.51, b5+1:3.57, b6+1:-2.33, b7+1:-1.18, b9+1:0.54, b10+1:4.10];[y1+1:-4.15, y2+1:-6.48, y3+1:-2.17, y4+1:-1.21, y5+1:-0.29, y6+1:0.38, y7+1:0.77, y8+1:0.84, y9+1:5.10, y10+1:-1.25, y11+1:-1.31]	[b2+1:8575, b4+1:3214, b5+1:7714, b6+1:10962, b7+1:8498, b9+1:50038, b10+1:8988];[y1+1:7702, y2+1:4068, y3+1:10117, y4+1:20785, y5+1:13342, y6+1:14120, y7+1:87075, y8+1:42472, y9+1:4779, y10+1:6583, y11+1:6122]	18			2298	0	0	2028	0	0	0.000631273	0.000297
Sample_aging_42-calib	36129	56.5155	93	554298	36084	2	831.922	1661.83	18.39	13.39	0	NQEQLAAELAEFTAK	NQEQLAAELAEFTAK	NQEQLAAELAEFTAK	83				0	0	1661.83	0.00308	1.85	A0A096MPS5|A0A2I3MIG4|A0A2I3MV54|A0A2I3ND81	Radixin	primary:RDX	Papio anubis OX=9555			N	N	full	[413 to 427]|[409 to 423]|[277 to 291]	K	I		T	[b1+1, b2+1, b3+1, b4+1, b5+1];[y1+1, y2+1, y3+1, y4+1, y5+1, y6+1, y7+1, y8+1, y9+1, y10+1, y11+1, y12+1, y13+1]	[b1+1:115.05033, b2+1:243.10847, b3+1:372.15132, b4+1:500.20922, b5+1:613.29273];[y1+1:147.11246, y2+1:218.14968, y3+1:319.19688, y4+1:466.26409, y5+1:595.30833, y6+1:666.34617, y7+1:779.42849, y8+1:908.47058, y9+1:979.50750, y10+1:1050.54753, y11+1:1163.63143, y12+1:1291.69060, y13+1:1420.73307]	[b1+1:0.00013, b2+1:-0.00031, b3+1:-0.00006, b4+1:-0.00073, b5+1:-0.00128];[y1+1:-0.00035, y2+1:-0.00024, y3+1:-0.00071, y4+1:-0.00192, y5+1:-0.00027, y6+1:0.00045, y7+1:-0.00130, y8+1:-0.00180, y9+1:-0.00199, y10+1:0.00093, y11+1:0.00077, y12+1:0.00136, y13+1:0.00123]	[b1+1:1.13, b2+1:-1.29, b3+1:-0.16, b4+1:-1.46, b5+1:-2.09];[y1+1:-2.39, y2+1:-1.08, y3+1:-2.25, y4+1:-4.12, y5+1:-0.46, y6+1:0.68, y7+1:-1.66, y8+1:-1.98, y9+1:-2.04, y10+1:0.89, y11+1:0.66, y12+1:1.05, y13+1:0.87]	[b1+1:2930, b2+1:25203, b3+1:15745, b4+1:5405, b5+1:2896];[y1+1:3255, y2+1:3302, y3+1:3774, y4+1:11424, y5+1:9549, y6+1:9586, y7+1:10039, y8+1:12807, y9+1:24596, y10+1:32186, y11+1:20712, y12+1:8480, y13+1:14284]	18			2300	0	0	2030	0	0	0.00017339	0.000107
Sample_aging_44-calib	22401	37.2138	104	1.01203e+06	22347	2	1005.97	2009.93	18.387	10.345	0	GTGGVDTAAVGSVFDVSNADR	GTGGVDTAAVGSVFDVSN[Common Biological:Hydroxylation on N]ADR	GTGGVDTAAVGSVFDVSN[Common Biological:Hydroxylation on N]ADR	67	Hydroxylation on N	O	O	1	0	2009.93	0.00165	0.82	A0A0A0MVC7	Creatine kinase, M-type	primary:CKM	Papio anubis OX=9555			N	N	full	[321 to 341]	R	L		T	[b2+1, b3+1, b4+1, b5+1, b6+1, b8+1, b9+1, b15+1];[y1+1, y8+1, y9+1, y10+1, y11+1, y12+1, y13+1, y14+1, y15+1, y16+1]	[b2+1:159.07612, b3+1:216.09737, b4+1:273.11881, b5+1:372.18742, b6+1:487.21302, b8+1:659.29694, b9+1:730.33775, b15+1:1334.61607];[y1+1:175.11849, y8+1:939.41378, y9+1:1038.48410, y10+1:1125.51484, y11+1:1182.53726, y12+1:1281.60545, y13+1:1352.64144, y14+1:1423.67811, y15+1:1524.72619, y16+1:1639.75506]	[b2+1:-0.00030, b3+1:-0.00051, b4+1:-0.00054, b5+1:-0.00034, b6+1:-0.00168, b8+1:-0.00256, b9+1:0.00114, b15+1:-0.00621];[y1+1:-0.00046, y8+1:-0.00287, y9+1:-0.00096, y10+1:-0.00226, y11+1:-0.00129, y12+1:-0.00152, y13+1:-0.00264, y14+1:-0.00309, y15+1:-0.00269, y16+1:-0.00076]	[b2+1:-1.91, b3+1:-2.38, b4+1:-1.98, b5+1:-0.91, b6+1:-3.46, b8+1:-3.89, b9+1:1.57, b15+1:-4.66];[y1+1:-2.66, y8+1:-3.05, y9+1:-0.93, y10+1:-2.01, y11+1:-1.10, y12+1:-1.19, y13+1:-1.95, y14+1:-2.17, y15+1:-1.77, y16+1:-0.46]	[b2+1:2417, b3+1:4059, b4+1:7599, b5+1:6355, b6+1:5515, b8+1:6666, b9+1:4837, b15+1:5372];[y1+1:23590, y8+1:22621, y9+1:7200, y10+1:15880, y11+1:113232, y12+1:57311, y13+1:48612, y14+1:26470, y15+1:14318, y16+1:20056]	18			2301	0	0	2031	0	0	0.000520229	0.000265
Sample_aging_10-calib	6714	14.4915	67	587721	6686	2	780.322	1558.63	18.385	13.385	0	MMNGGHYTYSENR	MMNGGHYTYSENR	MMNGGHYTYSENR	198				0	0	1558.63	0.00097	0.62	A0A2I3M4I5	Parkinsonism associated deglycase	primary:PARK7	Papio anubis OX=9555			N	N	full	[133 to 145]	K	V		T	[b2+1, b3+1, b6+1, b7+1, b9+1, b11+1];[y1+1, y2+1, y3+1, y4+1, y5+1, y6+1, y7+1, y8+1, y9+1, y10+1, y11+2, y12+2]	[b2+1:263.08802, b3+1:377.13121, b6+1:628.23224, b7+1:791.29530, b9+1:1055.40834, b11+1:1271.48608];[y1+1:175.11917, y2+1:289.16182, y3+1:418.20571, y4+1:505.23669, y5+1:668.30063, y6+1:769.34839, y7+1:932.41246, y8+1:1069.47120, y9+1:1126.49072, y10+1:1183.51125, y11+2:649.28235, y12+2:714.80261]	[b2+1:-0.00023, b3+1:0.00004, b6+1:-0.00077, b7+1:-0.00104, b9+1:0.00099, b11+1:0.00411];[y1+1:0.00022, y2+1:-0.00006, y3+1:0.00124, y4+1:0.00019, y5+1:0.00080, y6+1:0.00088, y7+1:0.00162, y8+1:0.00145, y9+1:-0.00049, y10+1:-0.00143, y11+2:0.00183, y12+2:0.00185]	[b2+1:-0.88, b3+1:0.11, b6+1:-1.23, b7+1:-1.32, b9+1:0.94, b11+1:3.23];[y1+1:1.28, y2+1:-0.20, y3+1:2.97, y4+1:0.37, y5+1:1.20, y6+1:1.15, y7+1:1.74, y8+1:1.36, y9+1:-0.43, y10+1:-1.21, y11+2:1.41, y12+2:1.29]	[b2+1:4870, b3+1:2946, b6+1:10153, b7+1:5830, b9+1:3285, b11+1:2972];[y1+1:4131, y2+1:14253, y3+1:3323, y4+1:8602, y5+1:12773, y6+1:34222, y7+1:44421, y8+1:12525, y9+1:7636, y10+1:19189, y11+2:19340, y12+2:15596]	18			2302	0	0	2032	0	0	0.000432312	0.000237
Sample_aging_13-calib	18597	32.9679	166	1.49419e+06	18552	2	826.94	1651.86	18.38	13.35	0	GQAAVQQLQAEGLSPR	GQAAVQQLQAEGLSPR	GQAAVQQLQAEGLSPR	8				0	0	1651.86	0.0006	0.36	A0A096NJ73	Carbonyl reductase 3	primary:CBR3	Papio anubis OX=9555			N	N	full	[56 to 71]	R	F		T	[b2+1, b3+1, b4+1, b5+1, b8+1];[y1+1, y2+1, y3+1, y5+1, y6+1, y7+1, y8+1, y9+1, y10+1, y11+1, y12+1, y13+1, y14+1]	[b2+1:186.08678, b3+1:257.12382, b4+1:328.16094, b5+1:427.22965, b8+1:796.43089];[y1+1:175.11821, y2+1:272.17168, y3+1:359.20306, y5+1:529.30848, y6+1:658.35190, y7+1:729.38810, y8+1:857.44710, y9+1:970.53081, y10+1:1098.58926, y11+1:1226.64713, y12+1:1325.71555, y13+1:1396.75145, y14+1:1467.79169]	[b2+1:-0.00053, b3+1:-0.00061, b4+1:-0.00061, b5+1:-0.00031, b8+1:-0.00028];[y1+1:-0.00074, y2+1:-0.00004, y3+1:-0.00069, y5+1:-0.00079, y6+1:0.00004, y7+1:-0.00088, y8+1:-0.00045, y9+1:-0.00081, y10+1:-0.00094, y11+1:-0.00164, y12+1:-0.00164, y13+1:-0.00286, y14+1:0.00028]	[b2+1:-2.89, b3+1:-2.38, b4+1:-1.86, b5+1:-0.74, b8+1:-0.36];[y1+1:-4.26, y2+1:-0.14, y3+1:-1.92, y5+1:-1.49, y6+1:0.05, y7+1:-1.21, y8+1:-0.53, y9+1:-0.83, y10+1:-0.86, y11+1:-1.34, y12+1:-1.24, y13+1:-2.05, y14+1:0.19]	[b2+1:28078, b3+1:48852, b4+1:30766, b5+1:14451, b8+1:3170];[y1+1:4905, y2+1:15999, y3+1:27265, y5+1:34551, y6+1:16739, y7+1:36208, y8+1:46980, y9+1:50593, y10+1:53110, y11+1:90963, y12+1:37990, y13+1:15820, y14+1:10905]	18			2303	0	0	2033	0	0	0.000986099	0.000395
Sample_aging_2-calib	31024	49.3712	84	1.12374e+06	30977	3	799.756	2396.25	18.379	13.278	0	PGGLLLGDEAPNFEANTTVGRIR	PGGLLLGDEAPNFEANTTVGRIR	PGGLLLGDEAPNFEANTTVGRIR	29				0	1	2396.24	0.00092	0.38	A0A096NR25	Peroxiredoxin 6	primary:PRDX6	Papio anubis OX=9555			N	N	full:M cleaved	[2 to 24]	M	F		T	[b2+1, b3+1, b4+1, b5+1, b6+1, b8+1];[y1+1, y2+1, y9+1, y13+2, y14+2, y15+2, y16+2, y17+2, y18+2, y19+2, y21+2, y22+2]	[b2+1:155.08110, b3+1:212.10232, b4+1:325.18657, b5+1:438.27028, b6+1:551.35541, b8+1:723.40044];[y1+1:175.11889, y2+1:288.20389, y9+1:987.57131, y13+2:737.89172, y14+2:773.41001, y15+2:837.93135, y16+2:895.44442, y17+2:923.95568, y18+2:980.49730, y19+2:1037.03994, y21+2:1122.08767, y22+2:1150.60075]	[b2+1:-0.00040, b3+1:-0.00065, b4+1:-0.00046, b5+1:-0.00081, b6+1:0.00025, b8+1:-0.00312];[y1+1:-0.00006, y2+1:0.00087, y9+1:0.00191, y13+2:0.00006, y14+2:-0.00047, y15+2:-0.00038, y16+2:-0.00119, y17+2:-0.00014, y18+2:-0.00096, y19+2:0.00025, y21+2:-0.00980, y22+2:-0.00510]	[b2+1:-2.62, b3+1:-3.07, b4+1:-1.42, b5+1:-1.86, b6+1:0.46, b8+1:-4.33];[y1+1:-0.33, y2+1:3.04, y9+1:1.94, y13+2:0.04, y14+2:-0.31, y15+2:-0.22, y16+2:-0.66, y17+2:-0.08, y18+2:-0.49, y19+2:0.12, y21+2:-4.37, y22+2:-2.22]	[b2+1:3155, b3+1:26218, b4+1:36247, b5+1:28251, b6+1:7301, b8+1:3267];[y1+1:5782, y2+1:2913, y9+1:4156, y13+2:20118, y14+2:18979, y15+2:30757, y16+2:16860, y17+2:91076, y18+2:62647, y19+2:40612, y21+2:6712, y22+2:20367]	18			2306	0	0	2036	0	0	0.000332475	0.000194
Sample_aging_23-calib	41838	63.6073	174	2.87554e+06	41798	4	541.562	2162.22	18.379	13.379	0	LKQEYFVVAATLQDIIRR	LKQEYFVVAATLQDIIRR	LKQEYFVVAATLQDIIRR	73				0	2	2162.22	-0.00086	-0.4	A0A096MT78|B0CM64	Alpha-1,4 glucan phosphorylase	|primary:PYGM	|Papio anubis OX=9555			N	N	full	[292 to 309]|[294 to 311]	R	F		T	[b2+1, b3+1, b4+1, b5+1, b6+1, b7+1, b8+1];[y1+1, y4+2, y5+1, y6+1, y7+2, y8+2, y9+2, y10+2, y11+2, y12+2, y13+2]	[b2+1:242.18540, b3+1:370.24280, b4+1:499.29049, b5+1:662.35220, b6+1:809.41925, b7+1:908.48732, b8+1:1007.55648];[y1+1:175.11870, y4+2:279.19766, y5+1:672.41598, y6+1:800.47089, y7+2:457.28275, y8+2:507.80628, y9+2:543.32474, y10+2:578.84333, y11+2:628.37756, y12+2:677.91176, y13+2:751.44218]	[b2+1:-0.00091, b3+1:-0.00208, b4+1:0.00301, b5+1:0.00140, b6+1:0.00003, b7+1:-0.00031, b8+1:0.00044];[y1+1:-0.00026, y4+2:-0.00016, y5+1:0.00084, y6+1:-0.00282, y7+2:0.00044, y8+2:-0.00016, y9+2:-0.00036, y10+2:-0.00029, y11+2:-0.00026, y12+2:-0.00027, y13+2:-0.00783]	[b2+1:-3.76, b3+1:-5.63, b4+1:6.05, b5+1:2.12, b6+1:0.04, b7+1:-0.34, b8+1:0.43];[y1+1:-1.47, y4+2:-0.28, y5+1:1.25, y6+1:-3.53, y7+2:0.48, y8+2:-0.16, y9+2:-0.33, y10+2:-0.25, y11+2:-0.21, y12+2:-0.20, y13+2:-5.22]	[b2+1:5853, b3+1:4257, b4+1:9633, b5+1:14406, b6+1:62281, b7+1:55187, b8+1:7655];[y1+1:26893, y4+2:10530, y5+1:7854, y6+1:3952, y7+2:16187, y8+2:65330, y9+2:150453, y10+2:323496, y11+2:252615, y12+2:63388, y13+2:9122]	18			2305	0	0	2035	0	0	0.000171661	0.000105
Sample_aging_45-calib	22392	38.5024	200	4.07658e+06	22351	3	610.288	1827.84	18.377	13.377	0	NRDQGTYEDYLEGLR	NRDQGTYEDYLEGLR	NRDQGTYEDYLEGLR	31				0	1	1827.84	0.00194	1.06	A0A096NFX6	Myosin light chain 6B	primary:MYL6B	Papio anubis OX=9555			N	N	full	[139 to 153]	K	V		T	[b2+1, b3+1, b4+1, b5+1, b6+1, b7+1, b8+1, b9+1, b10+1];[y1+1, y2+1, y3+1, y4+1, y5+1, y6+1, y7+1, y8+1, y9+1]	[b2+1:271.15104, b3+1:386.17838, b4+1:514.23674, b5+1:571.25783, b6+1:672.30627, b7+1:835.36886, b8+1:964.41154, b9+1:1079.43766, b10+1:1242.50133];[y1+1:175.11861, y2+1:288.20266, y3+1:345.22417, y4+1:474.26661, y5+1:587.35111, y6+1:750.41404, y7+1:865.44125, y8+1:994.48323, y9+1:1157.54691]	[b2+1:-0.00027, b3+1:0.00012, b4+1:-0.00009, b5+1:-0.00047, b6+1:0.00029, b7+1:-0.00045, b8+1:-0.00036, b9+1:-0.00118, b10+1:-0.00084];[y1+1:-0.00034, y2+1:-0.00036, y3+1:-0.00031, y4+1:-0.00047, y5+1:-0.00002, y6+1:-0.00042, y7+1:-0.00015, y8+1:-0.00077, y9+1:-0.00042]	[b2+1:-1.02, b3+1:0.32, b4+1:-0.18, b5+1:-0.83, b6+1:0.44, b7+1:-0.54, b8+1:-0.37, b9+1:-1.09, b10+1:-0.68];[y1+1:-1.95, y2+1:-1.25, y3+1:-0.89, y4+1:-0.98, y5+1:-0.04, y6+1:-0.57, y7+1:-0.18, y8+1:-0.78, y9+1:-0.36]	[b2+1:13118, b3+1:23352, b4+1:29574, b5+1:46933, b6+1:135076, b7+1:81742, b8+1:31988, b9+1:148269, b10+1:36234];[y1+1:48629, y2+1:11271, y3+1:141082, y4+1:195555, y5+1:190080, y6+1:104116, y7+1:176630, y8+1:89047, y9+1:35416]	18			2307	0	0	2037	0	0	0.00020355	0.000122
Sample_aging_42-calib	8386	15.9535	150	1.51626e+06	8336	3	508.26	1521.76	18.376	13.376	0	KKFPEDGSAPYGAR	KKFPEDGSAPYGAR	KKFPEDGSAPYGAR	46				0	2	1521.76	0.00053	0.35	A0A096P259	Fructose-bisphosphatase 2	primary:FBP2	Papio anubis OX=9555			N	N	full	[231 to 244]	K	Y		T	[b1+1, b2+1, b3+1, b5+1, b6+1, b7+1, b8+1, b9+1];[y1+1, y2+1, y3+1, y4+1, y5+1, y6+1, y7+1, y8+1, y9+1, y10+1]	[b1+1:129.10189, b2+1:257.19643, b3+1:404.26532, b5+1:630.36148, b6+1:745.39051, b7+1:802.40906, b8+1:889.43989, b9+1:960.47897];[y1+1:175.11835, y2+1:246.15523, y3+1:303.17691, y4+1:466.24071, y5+1:563.29314, y6+1:634.33072, y7+1:721.36253, y8+1:778.38120, y9+1:893.41087, y10+1:1022.45567]	[b1+1:-0.00035, b2+1:-0.00077, b3+1:-0.00030, b5+1:0.00051, b6+1:0.00260, b7+1:-0.00032, b8+1:-0.00152, b9+1:0.00045];[y1+1:-0.00060, y2+1:-0.00083, y3+1:-0.00062, y4+1:-0.00015, y5+1:-0.00048, y6+1:-0.00002, y7+1:-0.00024, y8+1:-0.00303, y9+1:-0.00031, y10+1:0.00190]	[b1+1:-2.70, b2+1:-3.00, b3+1:-0.74, b5+1:0.80, b6+1:3.49, b7+1:-0.40, b8+1:-1.71, b9+1:0.47];[y1+1:-3.47, y2+1:-3.39, y3+1:-2.05, y4+1:-0.32, y5+1:-0.86, y6+1:-0.02, y7+1:-0.33, y8+1:-3.90, y9+1:-0.34, y10+1:1.86]	[b1+1:36382, b2+1:3871, b3+1:6974, b5+1:7867, b6+1:6854, b7+1:4559, b8+1:17039, b9+1:22628];[y1+1:13686, y2+1:2924, y3+1:34329, y4+1:67590, y5+1:270664, y6+1:29171, y7+1:12576, y8+1:15110, y9+1:14280, y10+1:4267]	18			2308	0	0	2038	0	0	0.000229716	0.000135
Sample_aging_12-calib	20161	33.8989	148	1.62769e+06	20103	2	862.927	1723.84	18.374	13.374	0	LIGPNCPGVINPGECK	LIGPNC[Common Fixed:Carbamidomethyl on C]PGVINPGEC[Common Fixed:Carbamidomethyl on C]K	LIGPNCPGVINPGECK	7	Carbamidomethyl on C Carbamidomethyl on C	C4H6N2O2	C4H6N2O2	0	0	1723.84	0.00121	0.7	A0A2I3MKP1	Succinate--CoA ligase [ADP/GDP-forming] subunit alpha, mitochondrial	primary:SUCLG1	Papio anubis OX=9555			N	N	full	[150 to 165]	R	I		T	[b2+1, b3+1, b5+1, b6+1];[y1+1, y2+1, y3+1, y4+1, y5+1, y6+1, y7+1, y8+1, y9+1, y10+1, y11+1, y12+1, y13+2, y14+1]	[b2+1:227.17506, b3+1:284.19585, b5+1:495.29240, b6+1:655.32247];[y1+1:147.11246, y2+1:307.14279, y3+1:436.18549, y4+1:493.20726, y5+1:590.26022, y6+1:704.30290, y7+1:817.38772, y8+1:916.45236, y9+1:973.47449, y10+1:1070.52907, y11+1:1230.56067, y12+1:1344.60388, y13+2:721.33184, y14+1:1498.67677]	[b2+1:-0.00034, b3+1:-0.00102, b5+1:-0.00016, b6+1:-0.00073];[y1+1:-0.00034, y2+1:-0.00066, y3+1:-0.00055, y4+1:-0.00025, y5+1:-0.00005, y6+1:-0.00030, y7+1:0.00045, y8+1:-0.00332, y9+1:-0.00265, y10+1:-0.00083, y11+1:0.00011, y12+1:0.00040, y13+2:0.00015, y14+1:-0.00094]	[b2+1:-1.53, b3+1:-3.59, b5+1:-0.31, b6+1:-1.12];[y1+1:-2.33, y2+1:-2.15, y3+1:-1.27, y4+1:-0.50, y5+1:-0.08, y6+1:-0.43, y7+1:0.55, y8+1:-3.63, y9+1:-2.72, y10+1:-0.78, y11+1:0.09, y12+1:0.30, y13+2:0.11, y14+1:-0.62]	[b2+1:7607, b3+1:3805, b5+1:5674, b6+1:5687];[y1+1:8244, y2+1:45117, y3+1:3691, y4+1:10152, y5+1:161130, y6+1:65958, y7+1:38824, y8+1:5483, y9+1:21724, y10+1:163897, y11+1:19916, y12+1:8372, y13+2:15867, y14+1:16912]	18			2311	0	0	2041	0	0	0.000691772	0.000313
Sample_aging_45-calib	12264	23.5074	144	5.57175e+06	12220	2	575.838	1149.66	18.371	10.311	0	VLIAAHGNSLR	VLIAAHGNSLR	VLIAAHGNSLR	259				0	0	1149.66	9e-05	0.08	A0A096MLU5|A0A096N3M5|A0A096P603	Uncharacterized protein|Phosphoglycerate mutase	|primary:PGAM2	|Papio anubis OX=9555|			N	N	full	[183 to 193]|[181 to 191]	R	G		T	[b2+1, b3+1, b4+1, b5+1, b6+1, b7+1, b8+1, b9+1];[y1+1, y2+1, y3+1, y4+1, y5+1, y6+1, y7+1, y8+1, y9+1, y10+1]	[b2+1:213.15982, b3+1:326.24352, b4+1:397.28041, b5+1:468.31811, b6+1:605.37583, b7+1:662.39762, b8+1:776.44151, b9+1:863.47544];[y1+1:175.11872, y2+1:288.20248, y3+1:375.23466, y4+1:489.27798, y5+1:546.29907, y6+1:683.35802, y7+1:754.39479, y8+1:825.43205, y9+1:938.51563, y10+1:1051.59890]	[b2+1:0.00007, b3+1:-0.00029, b4+1:-0.00052, b5+1:0.00006, b6+1:-0.00113, b7+1:-0.00080, b8+1:0.00016, b9+1:0.00206];[y1+1:-0.00023, y2+1:-0.00054, y3+1:-0.00038, y4+1:0.00000, y5+1:-0.00037, y6+1:-0.00033, y7+1:-0.00067, y8+1:-0.00052, y9+1:-0.00101, y10+1:-0.00181]	[b2+1:0.33, b3+1:-0.90, b4+1:-1.31, b5+1:0.13, b6+1:-1.86, b7+1:-1.21, b8+1:0.21, b9+1:2.39];[y1+1:-1.32, y2+1:-1.88, y3+1:-1.02, y4+1:0.01, y5+1:-0.68, y6+1:-0.48, y7+1:-0.89, y8+1:-0.64, y9+1:-1.07, y10+1:-1.72]	[b2+1:289492, b3+1:82097, b4+1:45407, b5+1:13315, b6+1:19849, b7+1:6204, b8+1:4214, b9+1:6634];[y1+1:45036, y2+1:6874, y3+1:13455, y4+1:23729, y5+1:223014, y6+1:291164, y7+1:268434, y8+1:417016, y9+1:288585, y10+1:20608]	18			2312	0	0	2042	0	0	0.00033617	0.000196
Sample_aging_19-calib	19171	33.0188	100	877233	19112	2	739.859	1477.7	18.368	13.368	0	TPAFAESVTEGDVR	TPAFAESVTEGDVR	TPAFAESVTEGDVR	7				0	0	1477.7	-0.00167	-1.13	A0A096NQA5|A0A2I3M629	Dihydrolipoamide S-succinyltransferase	primary:DLST	Papio anubis OX=9555			N	N	full	[76 to 89]	K	W		T	[b2+1, b3+1, b4+1, b5+1, b6+1, b7+1];[y1+1, y2+1, y3+1, y4+1, y6+1, y7+1, y8+1, y9+1, y10+1, y11+1, y12+1, y13+2]	[b2+1:199.10763, b3+1:270.14463, b4+1:417.21273, b5+1:488.24944, b6+1:617.29350, b7+1:704.32464];[y1+1:175.11867, y2+1:274.18707, y3+1:389.21754, y4+1:446.23579, y6+1:676.32751, y7+1:775.39412, y8+1:862.42739, y9+1:991.46956, y10+1:1062.50673, y11+1:1209.57214, y12+1:1280.61199, y13+2:689.33776]	[b2+1:-0.00009, b3+1:-0.00020, b4+1:-0.00052, b5+1:-0.00092, b6+1:0.00054, b7+1:-0.00034];[y1+1:-0.00029, y2+1:-0.00030, y3+1:0.00323, y4+1:0.00001, y6+1:0.00146, y7+1:-0.00033, y8+1:0.00091, y9+1:0.00048, y10+1:0.00053, y11+1:-0.00247, y12+1:0.00027, y13+2:0.00376]	[b2+1:-0.46, b3+1:-0.74, b4+1:-1.24, b5+1:-1.90, b6+1:0.88, b7+1:-0.49];[y1+1:-1.64, y2+1:-1.10, y3+1:8.32, y4+1:0.03, y6+1:2.17, y7+1:-0.43, y8+1:1.05, y9+1:0.48, y10+1:0.50, y11+1:-2.04, y12+1:0.21, y13+2:2.73]	[b2+1:19249, b3+1:24919, b4+1:6192, b5+1:6387, b6+1:5808, b7+1:3250];[y1+1:9703, y2+1:39742, y3+1:9703, y4+1:5101, y6+1:16369, y7+1:8756, y8+1:32348, y9+1:32723, y10+1:45678, y11+1:28193, y12+1:20479, y13+2:8633]	18			2314	0	0	2044	0	0	0.000692189	0.000314
Sample_aging_8-calib	3727	9.58046	61	591485	3679	2	621.865	1241.71	18.364	12.192	0	KVFHILDKDK	KVFHILDKDK	KVFHILDKDK	166				0	2	1241.71	0.00133	1.07	A0A2I3M017	Parvalbumin	primary:PVALB	Papio anubis OX=9555			N	N	full	[46 to 55]	K	S		T	[b1+1, b2+1, b3+1, b4+1, b5+1, b6+1, b7+1, b8+1, b9+1];[y1+1, y2+1, y3+1, y4+1, y5+1, y6+1, y7+1, y8+2, y9+1]	[b1+1:129.10197, b2+1:228.17022, b3+1:375.23975, b4+1:512.29741, b5+1:625.38040, b6+1:738.46668, b7+1:853.49473, b8+1:981.58719, b9+1:1096.61461];[y1+1:147.11240, y2+1:262.13942, y3+1:390.23450, y4+1:505.26097, y5+1:618.34604, y6+1:731.42960, y7+1:868.49108, y8+2:508.28268, y9+1:1114.62519]	[b1+1:-0.00027, b2+1:-0.00043, b3+1:0.00068, b4+1:-0.00057, b5+1:-0.00165, b6+1:0.00058, b7+1:0.00168, b8+1:-0.00082, b9+1:-0.00035];[y1+1:-0.00040, y2+1:-0.00032, y3+1:-0.00021, y4+1:-0.00068, y5+1:0.00032, y6+1:-0.00018, y7+1:0.00238, y8+2:0.00098, y9+1:-0.00033]	[b1+1:-2.11, b2+1:-1.90, b3+1:1.82, b4+1:-1.12, b5+1:-2.64, b6+1:0.78, b7+1:1.97, b8+1:-0.84, b9+1:-0.32];[y1+1:-2.74, y2+1:-1.23, y3+1:-0.55, y4+1:-1.36, y5+1:0.51, y6+1:-0.24, y7+1:2.75, y8+2:0.97, y9+1:-0.29]	[b1+1:44438, b2+1:3740, b3+1:3397, b4+1:3426, b5+1:8546, b6+1:4822, b7+1:14614, b8+1:4079, b9+1:9015];[y1+1:13919, y2+1:12351, y3+1:10398, y4+1:8823, y5+1:12631, y6+1:10775, y7+1:19465, y8+2:18083, y9+1:12551]	18			2316	0	0	2046	0	0	0.000274718	0.000162
Sample_aging_13-calib	36438	58.3964	200	2.54422e+06	36391	2	842.461	1682.91	18.361	13.337	0	TLVYGGIFLYPANQK	TLVYGGIFLYPANQK	TLVYGGIFLYPANQK	4				0	0	1682.9	0.00329	1.95	A0A096P259	Fructose-bisphosphatase 2	primary:FBP2	Papio anubis OX=9555			N	N	full	[256 to 270]	R	S		T	[b2+1, b3+1, b6+1, b7+1, b8+1];[y1+1, y2+1, y3+1, y4+1, y5+1, y6+1, y7+1, y8+1, y9+1, y10+1, y11+1, y12+1, y13+1]	[b2+1:215.13950, b3+1:314.20796, b6+1:591.31451, b7+1:704.40208, b8+1:851.46595];[y1+1:147.11293, y2+1:275.17249, y3+1:389.21512, y4+1:460.25120, y5+1:557.30519, y6+1:720.36880, y7+1:833.45367, y8+1:980.52147, y9+1:1093.59941, y10+1:1150.62076, y11+1:1207.64585, y12+1:1370.71072, y13+1:1469.78249]	[b2+1:0.00048, b3+1:0.00053, b6+1:0.00082, b7+1:0.00433, b8+1:-0.00021];[y1+1:0.00012, y2+1:0.00111, y3+1:0.00081, y4+1:-0.00022, y5+1:0.00101, y6+1:0.00129, y7+1:0.00209, y8+1:0.00147, y9+1:-0.00464, y10+1:-0.00476, y11+1:-0.00114, y12+1:0.00041, y13+1:0.00376]	[b2+1:2.25, b3+1:1.70, b6+1:1.38, b7+1:6.16, b8+1:-0.25];[y1+1:0.84, y2+1:4.05, y3+1:2.08, y4+1:-0.48, y5+1:1.81, y6+1:1.79, y7+1:2.51, y8+1:1.50, y9+1:-4.25, y10+1:-4.14, y11+1:-0.94, y12+1:0.30, y13+1:2.56]	[b2+1:196738, b3+1:45632, b6+1:5839, b7+1:5381, b8+1:6020];[y1+1:12182, y2+1:8491, y3+1:28131, y4+1:7876, y5+1:274550, y6+1:87139, y7+1:35694, y8+1:71591, y9+1:8522, y10+1:18612, y11+1:49794, y12+1:47966, y13+1:7479]	18			2318	0	0	2048	0	0	0.000917792	0.000377
Sample_aging_45-calib	21555	37.3296	200	4.9855e+06	21527	2	843.365	1684.72	18.36	13.305	0	DEQFEQCVQNFNK	DEQFEQC[Common Fixed:Carbamidomethyl on C]VQNFNK	DEQFEQCVQNFNK	70	Carbamidomethyl on C	C2H3NO	C2H3NO	0	0	1684.72	0.00131	0.77	A0A2I3LNT9|A0A2I3MSJ4	Bridging integrator 1	primary:BIN1	Papio anubis OX=9555			N	N	full	[41 to 53]	K	Q		T	[b2+1, b3+1, b4+1, b5+1, b6+1, b7+1, b9+1];[y1+1, y2+1, y3+1, y4+1, y5+1, y6+1, y7+1, y8+1, y9+1, y10+1, y11+1]	[b2+1:245.07703, b3+1:373.13563, b4+1:520.20415, b5+1:649.24865, b6+1:777.31119, b7+1:937.33550, b9+1:1164.47228];[y1+1:147.11273, y2+1:261.15582, y3+1:408.22413, y4+1:522.26741, y5+1:650.32593, y6+1:749.39497, y7+1:909.42509, y8+1:1037.48349, y9+1:1166.52528, y10+1:1313.59436, y11+1:1441.65546]	[b2+1:0.00021, b3+1:0.00024, b4+1:0.00035, b5+1:0.00225, b6+1:0.00622, b7+1:-0.00012, b9+1:0.00967];[y1+1:-0.00007, y2+1:0.00009, y3+1:-0.00002, y4+1:0.00034, y5+1:0.00028, y6+1:0.00090, y7+1:0.00038, y8+1:0.00020, y9+1:-0.00060, y10+1:0.00006, y11+1:0.00259]	[b2+1:0.88, b3+1:0.65, b4+1:0.67, b5+1:3.47, b6+1:8.01, b7+1:-0.13, b9+1:8.31];[y1+1:-0.51, y2+1:0.35, y3+1:-0.04, y4+1:0.66, y5+1:0.43, y6+1:1.20, y7+1:0.42, y8+1:0.19, y9+1:-0.52, y10+1:0.05, y11+1:1.80]	[b2+1:210923, b3+1:251160, b4+1:74455, b5+1:22515, b6+1:10794, b7+1:15832, b9+1:6101];[y1+1:39827, y2+1:133214, y3+1:89373, y4+1:170217, y5+1:128535, y6+1:89454, y7+1:150684, y8+1:120440, y9+1:150688, y10+1:122109, y11+1:7103]	18			2321	0	0	2051	0	0	0.000209391	0.000125
Sample_aging_13-calib	15803	28.5803	200	8.51976e+06	15766	2	828.41	1654.81	18.359	12.322	0	TFTTQETITNAETAK	TFTTQETITNAETAK	TFTTQETITNAETAK	7				0	0	1654.81	0.00102	0.61	A0A0A0MUJ3	Glucose-6-phosphate isomerase	primary:GPI	Papio anubis OX=9555			N	N	full	[212 to 226]	K	E		T	[b2+1, b3+1, b4+1, b5+1, b6+1];[y1+1, y2+1, y3+1, y4+1, y5+1, y6+1, y7+1, y8+1, y9+1, y10+1, y11+1, y12+1, y13+1]	[b2+1:249.12326, b3+1:350.17083, b4+1:451.21884, b5+1:579.27748, b6+1:708.31966];[y1+1:147.11258, y2+1:218.14958, y3+1:319.19745, y4+1:448.24001, y5+1:519.27718, y6+1:633.31999, y7+1:734.36757, y8+1:847.45109, y9+1:948.49866, y10+1:1077.54051, y11+1:1205.59801, y12+1:1306.64597, y13+1:1407.69260]	[b2+1:-0.00011, b3+1:-0.00022, b4+1:0.00012, b5+1:0.00018, b6+1:-0.00023];[y1+1:-0.00022, y2+1:-0.00034, y3+1:-0.00015, y4+1:-0.00018, y5+1:-0.00012, y6+1:-0.00024, y7+1:-0.00034, y8+1:-0.00089, y9+1:-0.00099, y10+1:-0.00173, y11+1:-0.00281, y12+1:-0.00253, y13+1:-0.00358]	[b2+1:-0.44, b3+1:-0.64, b4+1:0.26, b5+1:0.30, b6+1:-0.33];[y1+1:-1.54, y2+1:-1.57, y3+1:-0.47, y4+1:-0.39, y5+1:-0.23, y6+1:-0.37, y7+1:-0.46, y8+1:-1.05, y9+1:-1.04, y10+1:-1.61, y11+1:-2.33, y12+1:-1.94, y13+1:-2.54]	[b2+1:375454, b3+1:102041, b4+1:10673, b5+1:13934, b6+1:18057];[y1+1:57105, y2+1:55000, y3+1:141280, y4+1:93015, y5+1:111530, y6+1:143534, y7+1:448009, y8+1:200837, y9+1:397751, y10+1:410517, y11+1:176647, y12+1:166574, y13+1:134917]	18			2322	0	0	2052	0	0	0.000943005	0.000382
Sample_aging_30-calib	20161	34.3701	113	1.90711e+06	20113	2	819.934	1637.85	18.355	13.355	0	GGPAYTPAGPQVSPLAR	GGPAYTPAGPQVSPLAR	GGPAYTPAGPQVSPLAR	50				0	0	1637.85	0.0012	0.73	A0A2I3MU89	LIM domain binding 3	primary:LDB3	Papio anubis OX=9555			N	N	full	[415 to 431]	R	G		T	[b3+1, b4+1, b5+1, b6+1, b9+1];[y1+1, y2+1, y4+1, y5+1, y6+1, y8+1, y9+1, y10+1, y11+1, y12+2, y13+1, y14+1, y15+2]	[b3+1:212.10281, b4+1:283.14021, b5+1:446.20404, b6+1:547.25166, b9+1:772.36107];[y1+1:175.11871, y2+1:246.15590, y4+1:456.29315, y5+1:543.32450, y6+1:642.39364, y8+1:867.50530, y9+1:924.52686, y10+1:995.56339, y11+1:1092.61589, y12+2:597.33560, y13+1:1356.72833, y14+1:1427.76268, y15+2:762.91441]	[b3+1:-0.00016, b4+1:0.00012, b5+1:0.00063, b6+1:0.00057, b9+1:-0.00136];[y1+1:-0.00025, y2+1:-0.00016, y4+1:0.00026, y5+1:-0.00042, y6+1:0.00030, y8+1:0.00062, y9+1:0.00072, y10+1:0.00013, y11+1:-0.00013, y12+2:0.00022, y13+1:0.00131, y14+1:-0.00146, y15+2:0.00464]	[b3+1:-0.74, b4+1:0.44, b5+1:1.42, b6+1:1.05, b9+1:-1.77];[y1+1:-1.41, y2+1:-0.67, y4+1:0.57, y5+1:-0.77, y6+1:0.48, y8+1:0.72, y9+1:0.78, y10+1:0.13, y11+1:-0.12, y12+2:0.19, y13+1:0.96, y14+1:-1.02, y15+2:3.04]	[b3+1:42749, b4+1:41228, b5+1:23524, b6+1:23846, b9+1:3562];[y1+1:7304, y2+1:3938, y4+1:16513, y5+1:24607, y6+1:8818, y8+1:30586, y9+1:46098, y10+1:19385, y11+1:326059, y12+2:13222, y13+1:37741, y14+1:4176, y15+2:4617]	18			2323	0	0	2053	0	0	0.000377953	0.000213
Sample_aging_45-calib	16590	29.8483	131	1.05551e+06	16538	2	785.82	1569.63	18.352	13.352	0	CGEDDETIPSEYR	C[Common Fixed:Carbamidomethyl on C]GEDDETIPSEYR	CGEDDETIPSEYR	6	Carbamidomethyl on C	C2H3NO	C2H3NO	0	0	1569.63	0.00092	0.59	A0A096MLW8|A0A2I3LCQ6|A0A2I3N315|A0A2I3NBZ6	Calpastatin	primary:CAST	Papio anubis OX=9555			N	N	full	[410 to 422]|[373 to 385]|[388 to 400]|[369 to 381]	K	L		T	[b2+1, b3+1, b4+1, b5+1, b6+1, b7+1];[y1+1, y2+1, y3+1, y4+1, y5+1, y6+1, y7+1, y8+1, y9+1, y10+1, y11+1, y12+1]	[b2+1:218.05885, b3+1:347.10108, b4+1:462.12912, b5+1:577.15468, b6+1:706.19549, b7+1:807.24494];[y1+1:175.11858, y2+1:338.18141, y3+1:467.22363, y4+1:554.25682, y5+1:651.30971, y6+1:764.39407, y7+1:865.44125, y8+1:994.48279, y9+1:1109.50812, y10+1:1224.53740, y11+1:1353.57456, y12+1:1410.60608]	[b2+1:-0.00054, b3+1:-0.00090, b4+1:0.00019, b5+1:-0.00118, b6+1:-0.00297, b7+1:-0.00120];[y1+1:-0.00037, y2+1:-0.00087, y3+1:-0.00125, y4+1:-0.00008, y5+1:0.00004, y6+1:0.00034, y7+1:-0.00016, y8+1:-0.00121, y9+1:-0.00282, y10+1:-0.00048, y11+1:-0.00592, y12+1:0.00413]	[b2+1:-2.47, b3+1:-2.60, b4+1:0.42, b5+1:-2.05, b6+1:-4.21, b7+1:-1.49];[y1+1:-2.15, y2+1:-2.57, y3+1:-2.68, y4+1:-0.14, y5+1:0.06, y6+1:0.45, y7+1:-0.18, y8+1:-1.22, y9+1:-2.55, y10+1:-0.40, y11+1:-4.37, y12+1:2.93]	[b2+1:18120, b3+1:21115, b4+1:13326, b5+1:10242, b6+1:3819, b7+1:5347];[y1+1:10046, y2+1:19205, y3+1:5877, y4+1:7430, y5+1:142590, y6+1:17603, y7+1:28808, y8+1:13909, y9+1:17583, y10+1:24031, y11+1:6455, y12+1:5719]	18			2326	0	0	2056	0	0	0.000562012	0.000276
Sample_aging_13-calib	31289	51.0353	130	2.34722e+06	31227	2	871.47	1740.92	18.349	13.349	1	ILNPAAIPEGQFIDSR	ILNPAAIPEGQFIDSR	ILNPAAIPEGQFIDSR	37				0	0	1739.92	1.00437	577.25	A0A096NX20|A0A096NX21	Myosin heavy chain 6|Myosin heavy chain 7	primary:MYH6|primary:MYH7	Papio anubis OX=9555			N	N	full	[726 to 741]|[717 to 732]	R	K		T	[b2+1, b3+1, b4+1, b5+1, b6+1, b7+1];[y1+1, y2+1, y3+1, y5+1, y7+1, y8+1, y9+1, y10+1, y11+1, y12+1, y13+1, y14+1]	[b2+1:227.17488, b3+1:341.21754, b4+1:438.27061, b5+1:509.30748, b6+1:580.34536, b7+1:693.42998];[y1+1:175.11851, y2+1:262.15103, y3+1:377.17820, y5+1:637.33058, y7+1:822.41076, y8+1:951.45123, y9+1:1048.50563, y10+1:1161.58940, y11+1:1232.62652, y12+1:1303.66472, y13+1:1400.71604, y14+1:1514.75896]	[b2+1:-0.00052, b3+1:-0.00079, b4+1:-0.00048, b5+1:-0.00073, b6+1:0.00003, b7+1:0.00060];[y1+1:-0.00044, y2+1:0.00005, y3+1:0.00028, y5+1:0.00018, y7+1:0.00032, y8+1:-0.00181, y9+1:-0.00017, y10+1:-0.00047, y11+1:-0.00046, y12+1:0.00063, y13+1:-0.00082, y14+1:-0.00083]	[b2+1:-2.30, b3+1:-2.31, b4+1:-1.10, b5+1:-1.44, b6+1:0.06, b7+1:0.86];[y1+1:-2.53, y2+1:0.21, y3+1:0.75, y5+1:0.28, y7+1:0.39, y8+1:-1.90, y9+1:-0.16, y10+1:-0.40, y11+1:-0.38, y12+1:0.48, y13+1:-0.58, y14+1:-0.55]	[b2+1:41793, b3+1:20723, b4+1:4151, b5+1:7900, b6+1:37877, b7+1:10707];[y1+1:6478, y2+1:69084, y3+1:8230, y5+1:8269, y7+1:24458, y8+1:8024, y9+1:372446, y10+1:55867, y11+1:52424, y12+1:10886, y13+1:70843, y14+1:10028]	18			2328	0	0	269	0	0	0.000489593	0.000256
Sample_aging_12-calib	1234	5.776	124	952256	1195	3	617.266	1848.78	18.348	13.348	0	SFHSSSSSSSSSTSSSASR	SFHSSSSSSSSSTSSSASR	SFHSSSSSSSSSTSSSASR	7				0	0	1848.77	0.00436	2.36	A0A096MZW7	Heat shock protein family B (small) member 7	primary:HSPB7	Papio anubis OX=9555			N	N	full	[97 to 115]	R	A		T	[b3+1, b4+1, b5+1, b6+1, b7+1, b8+1, b9+1, b10+1];[y1+1, y2+1, y3+1, y4+1, y5+1, y6+1, y7+1, y8+1, y9+1, y10+1]	[b3+1:372.16661, b4+1:459.19638, b5+1:546.22866, b6+1:633.26548, b7+1:720.29608, b8+1:807.32656, b9+1:894.35997, b10+1:981.39282];[y1+1:175.11961, y2+1:262.15143, y3+1:333.18754, y4+1:420.22014, y5+1:507.25218, y6+1:594.28374, y7+1:695.33280, y8+1:782.36432, y9+1:869.39659, y10+1:956.43244]	[b3+1:-0.00002, b4+1:-0.00228, b5+1:-0.00203, b6+1:0.00277, b7+1:0.00134, b8+1:-0.00021, b9+1:0.00116, b10+1:0.00199];[y1+1:0.00066, y2+1:0.00045, y3+1:-0.00056, y4+1:0.00001, y5+1:0.00003, y6+1:-0.00044, y7+1:0.00094, y8+1:0.00043, y9+1:0.00067, y10+1:0.00450]	[b3+1:-0.06, b4+1:-4.97, b5+1:-3.72, b6+1:4.38, b7+1:1.86, b8+1:-0.27, b9+1:1.30, b10+1:2.03];[y1+1:3.77, y2+1:1.72, y3+1:-1.68, y4+1:0.03, y5+1:0.06, y6+1:-0.75, y7+1:1.36, y8+1:0.55, y9+1:0.77, y10+1:4.71]	[b3+1:8320, b4+1:3980, b5+1:6706, b6+1:7865, b7+1:4702, b8+1:9787, b9+1:8192, b10+1:5510];[y1+1:3499, y2+1:3610, y3+1:6593, y4+1:18087, y5+1:43490, y6+1:73899, y7+1:49500, y8+1:47064, y9+1:24062, y10+1:6788]	18			2329	0	0	2058	0	0	0.000837862	0.000353
Sample_aging_29-calib	36490	57.5438	136	2.0031e+06	36423	3	705.728	2114.16	18.348	13.348	0	VGGVQSLGGTGALRIGADFLAR	VGGVQSLGGTGALRIGADFLAR	VGGVQSLGGTGALRIGADFLAR	21				0	1	2114.16	0.00313	1.48	A0A096P648	Aspartate aminotransferase	primary:GOT1	Papio anubis OX=9555			N	N	full	[101 to 122]	R	W		T	[b2+1, b3+1, b4+1, b5+1, b6+1, b7+1];[y1+1, y4+1, y7+1, y8+1, y12+2, y13+2, y14+2, y15+2, y16+2, y17+2, y18+2, y21+2]	[b2+1:157.09685, b3+1:214.11828, b4+1:313.18705, b5+1:441.24495, b6+1:528.27706, b7+1:641.36201];[y1+1:175.11854, y4+1:506.30789, y7+1:749.39051, y8+1:862.48095, y12+2:630.36457, y13+2:680.88962, y14+2:709.39911, y15+2:737.91058, y16+2:794.45210, y17+2:837.96802, y18+2:901.99744, y21+2:1008.55293]	[b2+1:-0.00030, b3+1:-0.00033, b4+1:0.00002, b5+1:-0.00066, b6+1:-0.00058, b7+1:0.00031];[y1+1:-0.00041, y4+1:-0.00065, y7+1:-0.00356, y8+1:0.00282, y12+2:-0.00003, y13+2:0.00241, y14+2:-0.00008, y15+2:0.00139, y16+2:0.00037, y17+2:0.00019, y18+2:0.00045, y21+2:0.00010]	[b2+1:-1.93, b3+1:-1.56, b4+1:0.07, b5+1:-1.49, b6+1:-1.09, b7+1:0.48];[y1+1:-2.37, y4+1:-1.30, y7+1:-4.76, y8+1:3.27, y12+2:-0.02, y13+2:1.77, y14+2:-0.06, y15+2:0.95, y16+2:0.24, y17+2:0.11, y18+2:0.25, y21+2:0.05]	[b2+1:10660, b3+1:42253, b4+1:13052, b5+1:3959, b6+1:4670, b7+1:2934];[y1+1:11388, y4+1:32708, y7+1:5812, y8+1:3808, y12+2:9296, y13+2:4869, y14+2:22736, y15+2:148751, y16+2:67282, y17+2:154224, y18+2:124283, y21+2:34715]	18			2330	0	0	2059	0	0	0.000668287	0.000307
Sample_aging_45-calib	26296	44.1657	188	1.83643e+06	26245	2	873.937	1745.86	18.347	13.347	0	TLGQWIAENQDSLGSK	TLGQWIAENQDSLGSK	TLGQWIAENQDSLGSK	15				0	0	1745.86	0.00136	0.78	A0A096NMS2|A0A2I3M7Q4|A0A2I3MDJ6|A0A2I3MMZ6	Mannose-6-phosphate isomerase|Mannose phosphate isomerase	primary:MPI	Papio anubis OX=9555			N	N	full	[72 to 87]|[70 to 85]	K	V		T	[b2+1, b3+1, b4+1, b5+1, b6+1];[y1+1, y2+1, y3+1, y4+1, y5+1, y6+1, y7+1, y8+1, y9+1, y10+1, y11+1, y12+1, y14+1]	[b2+1:215.13889, b3+1:272.15997, b4+1:400.21892, b5+1:586.29723, b6+1:699.38136];[y1+1:147.11271, y2+1:234.14471, y3+1:291.16608, y4+1:404.25041, y5+1:491.28172, y6+1:606.30923, y7+1:734.36788, y8+1:848.40984, y9+1:977.45308, y10+1:1048.48908, y11+1:1161.57289, y12+1:1347.65119, y14+1:1532.73014]	[b2+1:-0.00013, b3+1:-0.00051, b4+1:-0.00014, b5+1:-0.00114, b6+1:-0.00108];[y1+1:-0.00009, y2+1:-0.00013, y3+1:-0.00022, y4+1:0.00005, y5+1:-0.00067, y6+1:-0.00010, y7+1:-0.00003, y8+1:-0.00099, y9+1:-0.00035, y10+1:-0.00146, y11+1:-0.00171, y12+1:-0.00273, y14+1:-0.00382]	[b2+1:-0.60, b3+1:-1.89, b4+1:-0.34, b5+1:-1.95, b6+1:-1.55];[y1+1:-0.62, y2+1:-0.54, y3+1:-0.76, y4+1:0.13, y5+1:-1.36, y6+1:-0.17, y7+1:-0.04, y8+1:-1.17, y9+1:-0.36, y10+1:-1.39, y11+1:-1.48, y12+1:-2.02, y14+1:-2.49]	[b2+1:53841, b3+1:7521, b4+1:25812, b5+1:21292, b6+1:8439];[y1+1:6457, y2+1:5809, y3+1:25939, y4+1:15176, y5+1:33331, y6+1:18847, y7+1:15774, y8+1:37749, y9+1:50167, y10+1:152941, y11+1:85384, y12+1:56283, y14+1:16741]	18			2331	0	0	2060	0	0	0.000979662	0.000393
Sample_aging_9-calib	3956	9.66652	136	1.06869e+06	3914	3	533.917	1598.73	18.346	13.346	0	DSSGQHVDVSPTSQR	DSSGQHVDVSPTSQR	DSSGQHVDVSPTSQR	76				0	0	1598.73	0.00151	0.94	A0A096NKA9	Aconitase 2	primary:ACO2	Papio anubis OX=9555			N	N	full	[569 to 583]	K	L		T	[b1+1, b2+1, b6+1, b7+1, b8+1, b9+1, b10+1];[y1+1, y3+1, y4+1, y5+1, y6+1, y7+1, y8+1, y9+1, y10+2, y12+2, y13+2]	[b1+1:116.03461, b2+1:203.06581, b6+1:612.23883, b7+1:711.30804, b8+1:826.33250, b9+1:925.40142, b10+1:1012.42693];[y1+1:175.11877, y3+1:390.20874, y4+1:491.25666, y5+1:588.30979, y6+1:675.34208, y7+1:774.41094, y8+1:889.43862, y9+1:988.50349, y10+2:563.28602, y12+2:655.82576, y13+2:699.34299]	[b1+1:0.00039, b2+1:-0.00044, b6+1:0.00160, b7+1:0.00240, b8+1:-0.00008, b9+1:0.00042, b10+1:-0.00609];[y1+1:-0.00018, y3+1:-0.00082, y4+1:-0.00058, y5+1:-0.00021, y6+1:0.00005, y7+1:0.00050, y8+1:0.00123, y9+1:-0.00231, y10+2:0.00006, y12+2:-0.00051, y13+2:0.00193]	[b1+1:3.43, b2+1:-2.17, b6+1:2.61, b7+1:3.37, b8+1:-0.10, b9+1:0.46, b10+1:-6.03];[y1+1:-1.03, y3+1:-2.11, y4+1:-1.19, y5+1:-0.35, y6+1:0.08, y7+1:0.65, y8+1:1.39, y9+1:-2.33, y10+2:0.05, y12+2:-0.39, y13+2:1.38]	[b1+1:1578, b2+1:17103, b6+1:4414, b7+1:7836, b8+1:21457, b9+1:14136, b10+1:4209];[y1+1:7896, y3+1:14786, y4+1:28458, y5+1:101968, y6+1:29675, y7+1:12938, y8+1:26421, y9+1:13255, y10+2:18385, y12+2:10523, y13+2:35110]	18			2332	0	0	2061	0	0	0.000253022	0.000147
Sample_aging_9-calib	11476	21.0876	97	730562	11428	3	688.616	2062.83	18.345	13.345	0	TGCTDINECEIGAHNCGR	TGC[Common Fixed:Carbamidomethyl on C]TDINEC[Common Fixed:Carbamidomethyl on C]EIGAHNC[Common Fixed:Carbamidomethyl on C]GR	TGCTDINECEIGAHNCGR	24	Carbamidomethyl on C Carbamidomethyl on C Carbamidomethyl on C	C6H9N3O3	C6H9N3O3	0	0	2062.83	0.00139	0.68	A0A096NM08	Fibrillin 1	primary:FBN1	Papio anubis OX=9555			N	N	full	[1318 to 1335]	K	H		T	[b2+1, b3+1, b5+1];[y1+1, y2+1, y3+1, y4+1, y5+1, y6+1, y7+1, y8+1, y9+1, y10+1, y11+1, y12+2, y13+2, y14+2, y15+2]	[b2+1:159.07596, b3+1:319.10649, b5+1:535.18409];[y1+1:175.11863, y2+1:232.13993, y3+1:392.17051, y4+1:506.21321, y5+1:643.27030, y6+1:714.30861, y7+1:771.32989, y8+1:884.41556, y9+1:1013.45786, y10+1:1173.48566, y11+1:1302.53109, y12+2:708.79043, y13+2:765.33273, y14+2:822.84614, y15+2:873.36903]	[b2+1:-0.00046, b3+1:-0.00058, b5+1:0.00240];[y1+1:-0.00032, y2+1:-0.00049, y3+1:-0.00056, y4+1:-0.00078, y5+1:-0.00261, y6+1:-0.00141, y7+1:-0.00159, y8+1:0.00001, y9+1:-0.00028, y10+1:-0.00313, y11+1:-0.00029, y12+2:-0.00072, y13+2:-0.00020, y14+2:-0.00031, y15+2:-0.00221]	[b2+1:-2.88, b3+1:-1.83, b5+1:4.49];[y1+1:-1.82, y2+1:-2.12, y3+1:-1.42, y4+1:-1.54, y5+1:-4.06, y6+1:-1.98, y7+1:-2.07, y8+1:0.01, y9+1:-0.28, y10+1:-2.67, y11+1:-0.22, y12+2:-0.51, y13+2:-0.13, y14+2:-0.19, y15+2:-1.27]	[b2+1:10378, b3+1:11083, b5+1:5561];[y1+1:3140, y2+1:2630, y3+1:4342, y4+1:8946, y5+1:16524, y6+1:8944, y7+1:50407, y8+1:15610, y9+1:9004, y10+1:12410, y11+1:6022, y12+2:24485, y13+2:16882, y14+2:20457, y15+2:25000]	18			2335	0	0	2063	0	0	8.23736e-05	5.2e-05
Sample_aging_19-calib	31309	50.367	172	5.08345e+06	31273	2	1011.97	2021.93	18.345	1.002	0	GTGGVDTAAVGGVFDVSNADR	GTGGVDTAAVGGVFDVSNAD[Common Biological:Carboxylation on D]R[Common Biological:Methylation on R]	GTGGVDTAAVGGVFDVSNAD[Common Biological:Carboxylation on D]R[Common Biological:Methylation on R]	33	Carboxylation on D Methylation on R	C2H2O2	C2H2O2	2	0	2021.93	0.00024	0.12	A0A096NJY5	Creatine kinase B	primary:CKB	Papio anubis OX=9555			N	N	full	[323 to 343]	R	L		T	[b2+1, b3+1, b4+1, b5+1, b6+1, b7+1, b8+1, b9+1, b10+1, b17+1];[y10+1, y11+1, y12+1, y13+1, y14+1, y15+1, y16+1, y17+1]	[b2+1:159.07629, b3+1:216.09774, b4+1:273.11929, b5+1:372.18781, b6+1:487.21467, b7+1:588.26275, b8+1:659.30072, b9+1:730.33704, b10+1:829.40522, b17+1:1490.72160];[y10+1:1137.51690, y11+1:1194.53736, y12+1:1293.60610, y13+1:1364.64243, y14+1:1435.67955, y15+1:1536.72587, y16+1:1651.75237, y17+1:1750.82608]	[b2+1:-0.00013, b3+1:-0.00015, b4+1:-0.00006, b5+1:0.00005, b6+1:-0.00003, b7+1:0.00036, b8+1:0.00122, b9+1:0.00043, b10+1:0.00020, b17+1:0.00943];[y10+1:-0.00019, y11+1:-0.00120, y12+1:-0.00087, y13+1:-0.00165, y14+1:-0.00165, y15+1:-0.00300, y16+1:-0.00345, y17+1:0.00184]	[b2+1:-0.80, b3+1:-0.68, b4+1:-0.22, b5+1:0.13, b6+1:-0.06, b7+1:0.62, b8+1:1.85, b9+1:0.59, b10+1:0.24, b17+1:6.33];[y10+1:-0.17, y11+1:-1.00, y12+1:-0.68, y13+1:-1.21, y14+1:-1.15, y15+1:-1.95, y16+1:-2.09, y17+1:1.05]	[b2+1:10727, b3+1:13543, b4+1:49952, b5+1:27988, b6+1:24521, b7+1:15593, b8+1:18569, b9+1:31276, b10+1:12983, b17+1:11688];[y10+1:89203, y11+1:578840, y12+1:241814, y13+1:277382, y14+1:136364, y15+1:87202, y16+1:118562, y17+1:6374]	18			2334	0	0	2062	0	0	0.000989676	0.000396
Sample_aging_44-calib	9083	17.4535	73	492382	9042	2	831.385	1660.76	18.342	13.342	0	QAEEAEEQANTNLSK	QAEEAEEQANTNLSK	QAEEAEEQANTNLSK	73				0	0	1660.75	0.00109	0.65	A0A096NX20|A0A096NX21	Myosin heavy chain 6|Myosin heavy chain 7	primary:MYH6|primary:MYH7	Papio anubis OX=9555			N	N	full	[1883 to 1897]|[1872 to 1886]	R	F		T	[b2+1, b3+1, b4+1, b5+1, b7+1];[y1+1, y2+1, y3+1, y4+1, y5+1, y6+1, y7+1, y8+1, y9+1, y10+1, y11+1, y12+1, y13+1]	[b2+1:200.10252, b3+1:329.14473, b4+1:458.18724, b5+1:529.22874, b7+1:787.31138];[y1+1:147.11247, y2+1:234.14422, y3+1:347.22830, y4+1:461.27107, y5+1:562.31733, y6+1:676.36221, y7+1:747.40025, y8+1:875.45747, y9+1:1004.50034, y10+1:1133.54243, y11+1:1204.57852, y12+1:1333.61762, y13+1:1462.66889]	[b2+1:-0.00045, b3+1:-0.00083, b4+1:-0.00091, b5+1:0.00347, b7+1:0.00093];[y1+1:-0.00034, y2+1:-0.00062, y3+1:-0.00059, y4+1:-0.00075, y5+1:-0.00217, y6+1:-0.00022, y7+1:0.00071, y8+1:-0.00065, y9+1:-0.00037, y10+1:-0.00088, y11+1:-0.00190, y12+1:-0.00540, y13+1:0.00328]	[b2+1:-2.27, b3+1:-2.52, b4+1:-1.99, b5+1:6.58, b7+1:1.18];[y1+1:-2.29, y2+1:-2.65, y3+1:-1.71, y4+1:-1.63, y5+1:-3.87, y6+1:-0.33, y7+1:0.95, y8+1:-0.74, y9+1:-0.37, y10+1:-0.78, y11+1:-1.58, y12+1:-4.05, y13+1:2.24]	[b2+1:10846, b3+1:10833, b4+1:5811, b5+1:3812, b7+1:3980];[y1+1:4830, y2+1:14376, y3+1:3929, y4+1:5770, y5+1:7464, y6+1:11919, y7+1:16621, y8+1:9339, y9+1:17237, y10+1:15788, y11+1:10670, y12+1:7748, y13+1:7325]	18			2336	0	0	2064	0	0	0.000275016	0.000162
Sample_aging_41-calib	18132	30.6095	158	2.08317e+06	18098	2	635.872	1269.73	18.341	10.166	0	LQDLVDKLQAK	LQDLVDKLQAK	LQDLVDKLQAK	104				0	1	1269.73	0.00102	0.8	A0A096P2X1|A0A096P2X3|A0A096P2X6	Myosin heavy chain 13|Myosin heavy chain 8|Uncharacterized protein	primary:MYH13|primary:MYH8|	Papio anubis OX=9555|Papio anubis OX=9555|			N	N	full	[1868 to 1878]|[1867 to 1877]	R	V		T	[b2+1, b3+1, b4+1, b5+1, b7+1, b8+1, b9+1, b10+1];[y1+1, y2+1, y3+1, y4+1, y5+1, y6+1, y7+1, y8+1, y9+1, y10+1]	[b2+1:242.14995, b3+1:357.17671, b4+1:470.25990, b5+1:569.32653, b7+1:812.45064, b8+1:925.53429, b9+1:1053.59128, b10+1:1124.62894];[y1+1:147.11261, y2+1:218.14963, y3+1:346.20829, y4+1:459.29239, y5+1:587.38663, y6+1:702.41400, y7+1:801.48191, y8+1:914.56615, y9+1:1029.59266, y10+1:1157.65266]	[b2+1:0.00003, b3+1:-0.00015, b4+1:-0.00102, b5+1:-0.00281, b7+1:-0.00061, b8+1:-0.00102, b9+1:-0.00261, b10+1:-0.00206];[y1+1:-0.00019, y2+1:-0.00029, y3+1:-0.00020, y4+1:-0.00017, y5+1:-0.00090, y6+1:-0.00046, y7+1:-0.00097, y8+1:-0.00079, y9+1:-0.00123, y10+1:0.00019]	[b2+1:0.12, b3+1:-0.42, b4+1:-2.18, b5+1:-4.94, b7+1:-0.75, b8+1:-1.11, b9+1:-2.48, b10+1:-1.83];[y1+1:-1.30, y2+1:-1.32, y3+1:-0.59, y4+1:-0.38, y5+1:-1.53, y6+1:-0.66, y7+1:-1.21, y8+1:-0.87, y9+1:-1.19, y10+1:0.17]	[b2+1:82807, b3+1:83659, b4+1:16324, b5+1:3951, b7+1:20838, b8+1:10590, b9+1:10539, b10+1:7113];[y1+1:21018, y2+1:31973, y3+1:10240, y4+1:22685, y5+1:35944, y6+1:66103, y7+1:68885, y8+1:43492, y9+1:167739, y10+1:5589]	18			2337	0	0	2065	0	0	0.00027132	0.000159
Sample_aging_13-calib	1834	7.2871	91	1.00601e+06	1780	2	815.85	1629.69	18.331	13.331	0	AKECWEQEHEER	AKEC[Common Fixed:Carbamidomethyl on C]WEQEHEER	AKECWEQEHEER	153	Carbamidomethyl on C	C2H3NO	C2H3NO	0	1	1629.68	0.00142	0.87	A0A2I3LJQ7	Troponin I1, slow skeletal type	primary:TNNI1	Papio anubis OX=9555			N	N	full	[26 to 37]	K	E		T	[b2+1, b3+1, b4+1, b6+1, b7+1, b9+1, b11+1];[y1+1, y2+1, y3+1, y4+1, y5+1, y6+1, y7+1, y8+1, y9+1, y10+1, y11+2]	[b2+1:200.13906, b3+1:329.18160, b4+1:489.21301, b6+1:804.33543, b7+1:932.39757, b9+1:1198.49774, b11+1:1456.57929];[y1+1:175.11862, y2+1:304.16112, y3+1:433.20415, y4+1:570.26333, y5+1:699.30631, y6+1:827.36462, y7+1:956.40602, y8+1:1142.48494, y9+1:1302.51559, y10+1:1431.55873, y11+2:780.33114]	[b2+1:-0.00029, b3+1:-0.00035, b4+1:0.00041, b6+1:0.00093, b7+1:0.00449, b9+1:0.00316, b11+1:-0.00048];[y1+1:-0.00034, y2+1:-0.00043, y3+1:0.00001, y4+1:0.00028, y5+1:0.00066, y6+1:0.00040, y7+1:-0.00079, y8+1:-0.00119, y9+1:-0.00118, y10+1:-0.00064, y11+2:0.00068]	[b2+1:-1.46, b3+1:-1.07, b4+1:0.84, b6+1:1.15, b7+1:4.82, b9+1:2.63, b11+1:-0.33];[y1+1:-1.94, y2+1:-1.41, y3+1:0.03, y4+1:0.49, y5+1:0.95, y6+1:0.49, y7+1:-0.83, y8+1:-1.04, y9+1:-0.91, y10+1:-0.44, y11+2:0.43]	[b2+1:14889, b3+1:16519, b4+1:6587, b6+1:3800, b7+1:4163, b9+1:6336, b11+1:6492];[y1+1:15521, y2+1:21123, y3+1:13703, y4+1:24744, y5+1:16343, y6+1:27697, y7+1:31019, y8+1:40172, y9+1:33507, y10+1:36601, y11+2:13476]	18			2340	0	0	2068	0	0	0.000158012	9.7e-05
Sample_aging_8-calib	15807	27.6444	200	2.31131e+06	15769	2	523.787	1045.56	18.329	12.283	0	CGSGIVGAVVK	C[Common Fixed:Carbamidomethyl on C]GSGIVGAVVK	CGSGIVGAVVK	26	Carbamidomethyl on C	C2H3NO	C2H3NO	0	0	1045.56	0.00089	0.85	A0A096NBY9	PDZ and LIM domain 3	primary:PDLIM3	Papio anubis OX=9555			N	N	full	[297 to 307]	K	A		T	[b2+1, b3+1, b4+1, b5+1, b7+1, b8+1, b9+1, b10+1];[y1+1, y2+1, y3+1, y4+1, y5+1, y6+1, y7+1, y8+1, y9+1, y10+1]	[b2+1:218.05900, b3+1:305.09134, b4+1:362.11227, b5+1:475.19685, b7+1:631.28759, b8+1:702.32567, b9+1:801.38900, b10+1:900.46456];[y1+1:147.11250, y2+1:246.18114, y3+1:345.24920, y4+1:416.28651, y5+1:473.30771, y6+1:572.37669, y7+1:685.46167, y8+1:742.48268, y9+1:829.51485, y10+1:886.53597]	[b2+1:-0.00039, b3+1:-0.00008, b4+1:-0.00062, b5+1:-0.00010, b7+1:0.00077, b8+1:0.00173, b9+1:-0.00335, b10+1:0.00380];[y1+1:-0.00030, y2+1:-0.00008, y3+1:-0.00043, y4+1:-0.00023, y5+1:-0.00050, y6+1:0.00006, y7+1:0.00099, y8+1:0.00052, y9+1:0.00067, y10+1:0.00033]	[b2+1:-1.80, b3+1:-0.26, b4+1:-1.70, b5+1:-0.20, b7+1:1.22, b8+1:2.47, b9+1:-4.18, b10+1:4.22];[y1+1:-2.07, y2+1:-0.32, y3+1:-1.26, y4+1:-0.56, y5+1:-1.06, y6+1:0.11, y7+1:1.44, y8+1:0.71, y9+1:0.81, y10+1:0.37]	[b2+1:68311, b3+1:62342, b4+1:23821, b5+1:16324, b7+1:3537, b8+1:7908, b9+1:7397, b10+1:3222];[y1+1:41720, y2+1:40317, y3+1:22446, y4+1:11670, y5+1:86639, y6+1:128537, y7+1:31260, y8+1:75598, y9+1:79451, y10+1:50764]	18			2341	0	0	2069	0	0	0.000285387	0.000169
Sample_aging_29-calib	11452	21.5517	200	3.26601e+06	11391	2	591.777	1181.54	18.328	13.328	0	MFDAAKSPTSQ	MFDAAKSPTSQ	MFDAAKSPTSQ	92				0	1	1181.54	-0.0001	-0.09	A0A2I3LJQ7	Troponin I1, slow skeletal type	primary:TNNI1	Papio anubis OX=9555			N	N	full	[177 to 187]	K	-		T	[b2+1, b3+1, b4+1, b5+1, b6+1, b7+1, b9+1, b10+1];[y1+1, y2+1, y3+1, y4+1, y5+1, y6+1, y7+1, y8+1, y9+1, y10+1]	[b2+1:279.11613, b3+1:394.14313, b4+1:465.18055, b5+1:536.21775, b6+1:664.30969, b7+1:751.34574, b9+1:949.44518, b10+1:1036.47800];[y1+1:147.07668, y2+1:234.10851, y3+1:335.15845, y4+1:432.20863, y5+1:519.24170, y6+1:647.33726, y7+1:718.37441, y8+1:789.41082, y9+1:904.43733, y10+1:1051.50544]	[b2+1:-0.00005, b3+1:0.00001, b4+1:0.00031, b5+1:0.00041, b6+1:-0.00262, b7+1:0.00140, b9+1:0.00040, b10+1:0.00120];[y1+1:0.00026, y2+1:0.00007, y3+1:0.00232, y4+1:-0.00026, y5+1:0.00078, y6+1:0.00138, y7+1:0.00141, y8+1:0.00071, y9+1:0.00028, y10+1:-0.00003]	[b2+1:-0.16, b3+1:0.03, b4+1:0.68, b5+1:0.76, b6+1:-3.95, b7+1:1.86, b9+1:0.42, b10+1:1.15];[y1+1:1.76, y2+1:0.29, y3+1:6.95, y4+1:-0.61, y5+1:1.50, y6+1:2.13, y7+1:1.97, y8+1:0.90, y9+1:0.31, y10+1:-0.03]	[b2+1:82692, b3+1:73519, b4+1:17743, b5+1:17123, b6+1:5781, b7+1:24922, b9+1:25970, b10+1:16645];[y1+1:54517, y2+1:68405, y3+1:4131, y4+1:60926, y5+1:61035, y6+1:68059, y7+1:99622, y8+1:82819, y9+1:255577, y10+1:50918]	18			2343	0	0	2071	0	0	0.00030762	0.000183
Sample_aging_24-calib	28975	47.5697	200	4.27224e+06	28955	3	554.606	1660.8	18.327	8.151	0	MEFDICYTSVLKR	MEFDIC[Common Fixed:Carbamidomethyl on C]YTSVLKR	MEFDICYTSVLKR	1025	Carbamidomethyl on C	C2H3NO	C2H3NO	0	1	1660.8	7e-05	0.04	A0A096N3M5	Phosphoglycerate mutase	primary:PGAM2	Papio anubis OX=9555			N	N	full	[50 to 62]	K	A		T	[b2+1, b3+1, b4+1, b5+1, b6+1, b7+1];[y1+1, y2+1, y3+1, y4+1, y5+1, y6+1, y7+1, y8+1, y9+1, y10+1, y11+2, y12+2]	[b2+1:261.09003, b3+1:408.15809, b4+1:523.18536, b5+1:636.27091, b6+1:796.30199, b7+1:959.36608];[y1+1:175.11902, y2+1:303.21351, y3+1:416.29770, y4+1:515.36582, y5+1:602.39784, y6+1:703.44528, y7+1:866.50758, y8+1:1026.53760, y9+1:1139.62184, y10+1:1254.65013, y11+2:701.36270, y12+2:765.88335]	[b2+1:-0.00032, b3+1:-0.00068, b4+1:-0.00035, b5+1:0.00114, b6+1:0.00156, b7+1:0.00232];[y1+1:0.00007, y2+1:-0.00041, y3+1:-0.00028, y4+1:-0.00057, y5+1:-0.00058, y6+1:-0.00082, y7+1:-0.00185, y8+1:-0.00248, y9+1:-0.00230, y10+1:-0.00095, y11+2:-0.00138, y12+2:-0.00266]	[b2+1:-1.24, b3+1:-1.66, b4+1:-0.67, b5+1:1.79, b6+1:1.96, b7+1:2.43];[y1+1:0.38, y2+1:-1.36, y3+1:-0.67, y4+1:-1.11, y5+1:-0.97, y6+1:-1.17, y7+1:-2.13, y8+1:-2.42, y9+1:-2.02, y10+1:-0.76, y11+2:-0.99, y12+2:-1.74]	[b2+1:155921, b3+1:9017, b4+1:21778, b5+1:7632, b6+1:7048, b7+1:4061];[y1+1:62104, y2+1:28363, y3+1:55048, y4+1:40465, y5+1:132552, y6+1:188497, y7+1:190611, y8+1:224189, y9+1:37999, y10+1:31854, y11+2:146851, y12+2:50922]	18			2344	0	0	2072	0	0	2.78354e-05	1.6e-05
Sample_aging_12-calib	11557	21.2903	88	599597	11504	4	690.039	2756.13	18.324	7.156	0	NHPDENEDVSTENGHHFWSHPDR	NHPDENEDVSTEN[Common Artifact:Deamidation on N]GHHFWSHPDR	NHPDENEDVSTENGHHFWSHPDR	24	Deamidation on N	H-1N-1O	H-1N-1O	1	0	2756.12	0.00205	0.74	A0A2I3LIB5|A0A2I3MUV5	Histidine rich calcium binding protein	primary:HRC	Papio anubis OX=9555			N	N	full	[66 to 88]	R	D		T	[b2+1, b5+1, b6+1, b8+1, b9+1];[y1+1, y3+1, y4+1, y5+1, y6+1, y7+1, y8+1, y10+2, y12+2, y13+2, y14+2, y15+2, y21+3]	[b2+1:252.10912, b5+1:593.23102, b6+1:707.27528, b8+1:951.34321, b9+1:1050.41363];[y1+1:175.11869, y3+1:387.19851, y4+1:524.25613, y5+1:611.28979, y6+1:797.36936, y7+1:944.43473, y8+1:1081.49708, y10+2:638.29205, y12+2:760.32816, y13+2:810.84921, y14+2:854.36719, y15+2:903.89998, y21+3:836.01464]	[b2+1:0.00000, b5+1:-0.00040, b6+1:0.00094, b8+1:-0.00067, b9+1:0.00134];[y1+1:-0.00027, y3+1:-0.00015, y4+1:-0.00144, y5+1:0.00019, y6+1:0.00045, y7+1:-0.00260, y8+1:0.00085, y10+2:0.00021, y12+2:0.00290, y13+2:-0.00268, y14+2:0.00126, y15+2:-0.00159, y21+3:0.00034]	[b2+1:0.01, b5+1:-0.67, b6+1:1.33, b8+1:-0.71, b9+1:1.27];[y1+1:-1.52, y3+1:-0.39, y4+1:-2.75, y5+1:0.31, y6+1:0.56, y7+1:-2.75, y8+1:0.78, y10+2:0.16, y12+2:1.91, y13+2:-1.65, y14+2:0.74, y15+2:-0.88, y21+3:0.14]	[b2+1:14697, b5+1:3780, b6+1:12155, b8+1:25231, b9+1:4417];[y1+1:5434, y3+1:13638, y4+1:4374, y5+1:9280, y6+1:6254, y7+1:7006, y8+1:9227, y10+2:14770, y12+2:4175, y13+2:10418, y14+2:30248, y15+2:6909, y21+3:12138]	18			2345	0	0	2073	0	0	0.0018841	0.000582
Sample_aging_11-calib	47668	73.4473	200	2.21516e+06	47624	2	920.494	1838.97	18.322	12.297	0	WLVLCNPGLAEVIAER	WLVLC[Common Fixed:Carbamidomethyl on C]NPGLAEVIAER	WLVLCNPGLAEVIAER	48	Carbamidomethyl on C	C2H3NO	C2H3NO	0	0	1838.97	0.00204	1.11	A0A096MT78|B0CM64	Alpha-1,4 glucan phosphorylase	|primary:PYGM	|Papio anubis OX=9555			N	N	full	[490 to 505]|[492 to 507]	R	I		T	[b1+1, b2+1, b3+1, b4+1];[y1+1, y2+1, y3+1, y4+1, y5+1, y6+1, y7+1, y8+1, y9+1, y10+1, y11+1, y12+1, y13+1, y14+1]	[b1+1:187.08695, b2+1:300.17046, b3+1:399.23853, b4+1:512.32254];[y1+1:175.11859, y2+1:304.16177, y3+1:375.19831, y4+1:488.28131, y5+1:587.35133, y6+1:716.39250, y7+1:787.43112, y8+1:900.51498, y9+1:957.53579, y10+1:1054.58822, y11+1:1168.63028, y12+1:1328.66098, y13+1:1441.74472, y14+1:1540.81382]	[b1+1:0.00036, b2+1:-0.00020, b3+1:-0.00053, b4+1:-0.00059];[y1+1:-0.00036, y2+1:0.00022, y3+1:-0.00035, y4+1:-0.00141, y5+1:0.00019, y6+1:-0.00123, y7+1:0.00028, y8+1:0.00007, y9+1:-0.00058, y10+1:-0.00092, y11+1:-0.00179, y12+1:-0.00173, y13+1:-0.00206, y14+1:-0.00137]	[b1+1:1.93, b2+1:-0.66, b3+1:-1.34, b4+1:-1.15];[y1+1:-2.07, y2+1:0.73, y3+1:-0.94, y4+1:-2.90, y5+1:0.33, y6+1:-1.71, y7+1:0.36, y8+1:0.08, y9+1:-0.61, y10+1:-0.87, y11+1:-1.53, y12+1:-1.30, y13+1:-1.43, y14+1:-0.89]	[b1+1:3172, b2+1:116680, b3+1:46800, b4+1:8616];[y1+1:17678, y2+1:5820, y3+1:14034, y4+1:9056, y5+1:13977, y6+1:12165, y7+1:26906, y8+1:27079, y9+1:21782, y10+1:162826, y11+1:62986, y12+1:71204, y13+1:64881, y14+1:26662]	18			2347	0	0	2075	0	0	0.000192761	0.000117
Sample_aging_27-calib	18893	32.6461	200	3.52766e+06	18863	3	529.218	1584.63	18.32	0.002	1	GGDDLDPHYVLSSR	GGDD[Metal:Fe[II] on D]LDPHYVLSSR	GGDD[Metal:Fe[II] on D]LDPHYVLSSR	31	Fe[II] on D	H-2Fe	H-2Fe	1	0	1583.63	1.00174	632.56	A0A0A0MVC7	Creatine kinase, M-type	primary:CKM	Papio anubis OX=9555			N	N	full	[117 to 130]	K	V		T	[b2+1, b3+1, b4+1, b5+1, b6+1, b8+2];[y1+1, y2+1, y3+1, y4+1, y5+1, y6+1, y7+2, y8+2, y9+2, y10+2, y11+2, y12+2]	[b2+1:115.05035, b3+1:230.07727, b4+1:399.02361, b5+1:512.10844, b6+1:627.13533, b8+2:431.12672];[y1+1:175.11896, y2+1:262.15115, y3+1:349.18353, y4+1:462.26734, y5+1:561.33627, y6+1:724.39989, y7+2:431.23297, y8+2:479.75960, y9+2:537.27279, y10+2:593.81532, y11+2:678.28770, y12+2:735.80253]	[b2+1:0.00014, b3+1:0.00012, b4+1:0.00023, b5+1:0.00100, b6+1:0.00095, b8+2:0.00011];[y1+1:0.00001, y2+1:0.00017, y3+1:0.00053, y4+1:0.00026, y5+1:0.00079, y6+1:0.00108, y7+2:0.00094, y8+2:0.00143, y9+2:0.00087, y10+2:0.00186, y11+2:0.00040, y12+2:0.00311]	[b2+1:1.25, b3+1:0.54, b4+1:0.58, b5+1:1.95, b6+1:1.52, b8+2:0.12];[y1+1:0.03, y2+1:0.63, y3+1:1.51, y4+1:0.57, y5+1:1.41, y6+1:1.49, y7+2:1.10, y8+2:1.49, y9+2:0.81, y10+2:1.57, y11+2:0.30, y12+2:2.11]	[b2+1:46867, b3+1:31753, b4+1:17337, b5+1:24190, b6+1:14865, b8+2:31832];[y1+1:31287, y2+1:15340, y3+1:56562, y4+1:133032, y5+1:119666, y6+1:308060, y7+2:88985, y8+2:156106, y9+2:13445, y10+2:10066, y11+2:16805, y12+2:12309]	18			2348	0	0	271	0	0	0.00364381	0.000859
Sample_aging_1-calib	23771	38.6765	110	919878	23714	3	932.086	2793.24	18.317	13.317	0	SYDPPCPGHWTPEAPGSGTTCPGLPR	SYDPPC[Common Fixed:Carbamidomethyl on C]PGHWTPEAPGSGTTC[Common Fixed:Carbamidomethyl on C]PGLPR	SYDPPCPGHWTPEAPGSGTTCPGLPR	42	Carbamidomethyl on C Carbamidomethyl on C	C4H6N2O2	C4H6N2O2	0	0	2793.23	0.00911	3.26	A0A2I3N4T6	Nucleolar protein 3	primary:NOL3	Papio anubis OX=9555			N	N	full	[148 to 173]	R	A		T	[b2+1, b3+1, b11+1, b14+1];[y1+1, y2+1, y5+1, y6+1, y7+1, y8+1, y9+1, y10+1, y11+1, y12+1, y13+1, y15+1, y16+1, y23+2]	[b2+1:251.10205, b3+1:366.12895, b11+1:1298.52307, b14+1:1595.65324];[y1+1:175.11848, y2+1:272.17146, y5+1:539.32840, y6+1:699.36035, y7+1:800.40743, y8+1:901.45524, y9+1:958.47539, y10+1:1045.50902, y11+1:1102.52982, y12+1:1199.58139, y13+1:1270.62072, y15+1:1496.71246, y16+1:1597.75322, y23+2:1215.05682]	[b2+1:-0.00058, b3+1:-0.00063, b11+1:-0.00282, b14+1:-0.00511];[y1+1:-0.00047, y2+1:-0.00026, y5+1:-0.00161, y6+1:-0.00031, y7+1:-0.00090, y8+1:-0.00077, y9+1:-0.00208, y10+1:-0.00048, y11+1:-0.00115, y12+1:-0.00235, y13+1:-0.00013, y15+1:-0.00375, y16+1:-0.01066, y23+2:-0.00616]	[b2+1:-2.32, b3+1:-1.72, b11+1:-2.17, b14+1:-3.20];[y1+1:-2.69, y2+1:-0.95, y5+1:-3.00, y6+1:-0.44, y7+1:-1.13, y8+1:-0.85, y9+1:-2.18, y10+1:-0.46, y11+1:-1.04, y12+1:-1.96, y13+1:-0.10, y15+1:-2.51, y16+1:-6.68, y23+2:-2.54]	[b2+1:9657, b3+1:9290, b11+1:9400, b14+1:6549];[y1+1:3404, y2+1:9883, y5+1:29226, y6+1:11253, y7+1:12838, y8+1:8742, y9+1:19304, y10+1:10755, y11+1:20213, y12+1:73444, y13+1:10059, y15+1:18775, y16+1:3912, y23+2:24598]	18			2350	0	0	2077	0	0	0.000238657	0.000139
Sample_aging_45-calib	16409	29.5976	200	2.89077e+06	16359	2	745.861	1489.71	18.316	13.242	0	AAAEVNQDYGLDPK	AAAEVNQDYGLDPK	AAAEVNQDYGLDPK	11				0	0	1489.7	0.00338	2.27	A0A096N5V3	Fumarate hydratase	primary:FH	Papio anubis OX=9555			N	N	full	[134 to 147]	R	I		T	[b2+1, b3+1, b4+1, b5+1, b6+1, b7+1];[y1+1, y2+1, y3+1, y4+1, y5+1, y6+1, y7+1, y8+1, y9+1, y10+1, y11+1, y12+1]	[b2+1:143.08140, b3+1:214.11845, b4+1:343.16110, b5+1:442.22919, b6+1:556.26987, b7+1:684.33322];[y1+1:147.11270, y2+1:244.16566, y3+1:359.19247, y4+1:472.27631, y5+1:529.29862, y6+1:692.36255, y7+1:807.38978, y8+1:935.44713, y9+1:1049.48869, y10+1:1148.55657, y11+1:1277.60037, y12+1:1348.63628]	[b2+1:-0.00011, b3+1:-0.00017, b4+1:-0.00011, b5+1:-0.00044, b6+1:-0.00268, b7+1:0.00209];[y1+1:-0.00010, y2+1:0.00010, y3+1:-0.00004, y4+1:-0.00027, y5+1:0.00058, y6+1:0.00119, y7+1:0.00147, y8+1:0.00024, y9+1:-0.00113, y10+1:-0.00166, y11+1:-0.00046, y12+1:-0.00165]	[b2+1:-0.76, b3+1:-0.80, b4+1:-0.32, b5+1:-0.99, b6+1:-4.83, b7+1:3.06];[y1+1:-0.70, y2+1:0.39, y3+1:-0.11, y4+1:-0.57, y5+1:1.09, y6+1:1.71, y7+1:1.82, y8+1:0.26, y9+1:-1.07, y10+1:-1.44, y11+1:-0.36, y12+1:-1.23]	[b2+1:83684, b3+1:86438, b4+1:83622, b5+1:16100, b6+1:8009, b7+1:5970];[y1+1:18066, y2+1:222344, y3+1:29739, y4+1:6746, y5+1:40296, y6+1:43171, y7+1:47794, y8+1:30677, y9+1:112811, y10+1:52566, y11+1:15276, y12+1:9001]	18			2351	0	0	2078	0	0	0.00125891	0.000462
Sample_aging_45-calib	39148	63.0426	133	993405	39093	3	937.152	2808.43	18.315	13.315	0	GYLGPEQLPDCLKGCDVVVIPAGVPR	GYLGPEQLPDC[Common Fixed:Carbamidomethyl on C]LKGC[Common Fixed:Carbamidomethyl on C]DVVVIPAGVPR	GYLGPEQLPDCLKGCDVVVIPAGVPR	6	Carbamidomethyl on C Carbamidomethyl on C	C4H6N2O2	C4H6N2O2	0	1	2808.43	0.00396	1.41	A0A096NA99	Malate dehydrogenase	primary:MDH2	Papio anubis OX=9555			N	N	full	[79 to 104]	K	K		T	[b2+1, b3+1, b4+1, b8+1];[y2+1, y6+1, y7+1, y8+1, y9+1, y10+1, y11+1, y12+1, y13+1, y14+1, y18+2, y19+2, y22+2, y23+2]	[b2+1:221.09122, b3+1:334.17543, b4+1:391.19690, b8+1:858.43719];[y2+1:272.17111, y6+1:596.35079, y7+1:709.43660, y8+1:808.50426, y9+1:907.57228, y10+1:1006.64052, y11+1:1121.66525, y12+1:1281.70517, y13+1:1338.71794, y14+1:1466.81793, y18+2:976.50740, y19+2:1033.04634, y22+2:1210.12217, y23+2:1238.63565]	[b2+1:-0.00085, b3+1:-0.00071, b4+1:-0.00070, b8+1:0.00159];[y2+1:-0.00061, y6+1:-0.00068, y7+1:0.00107, y8+1:0.00032, y9+1:-0.00009, y10+1:-0.00025, y11+1:-0.00247, y12+1:0.00680, y13+1:-0.00189, y14+1:0.00314, y18+2:-0.00170, y19+2:-0.00788, y22+2:-0.01015, y23+2:-0.00465]	[b2+1:-3.87, b3+1:-2.12, b4+1:-1.79, b8+1:1.86];[y2+1:-2.23, y6+1:-1.15, y7+1:1.51, y8+1:0.39, y9+1:-0.10, y10+1:-0.25, y11+1:-2.20, y12+1:5.31, y13+1:-1.42, y14+1:2.14, y18+2:-0.87, y19+2:-3.82, y22+2:-4.20, y23+2:-1.88]	[b2+1:12282, b3+1:6397, b4+1:4280, b8+1:3280];[y2+1:8352, y6+1:81036, y7+1:25069, y8+1:26042, y9+1:22328, y10+1:9938, y11+1:5985, y12+1:4333, y13+1:17141, y14+1:4611, y18+2:36294, y19+2:14012, y22+2:12798, y23+2:18705]	18			2352	0	0	2079	0	0	0.000126839	7.9e-05
Sample_aging_11-calib	35845	56.5755	200	2.15507e+06	35779	2	721.896	1441.78	18.315	1.002	0	QNLGELIGTLNAAK	QN[Common Artifact:Deamidation on N]LGELIGTLNAAK	QNLGELIGTLNAAK	15	Deamidation on N	H-1N-1O	H-1N-1O	1	0	1441.78	-0.00033	-0.23	A0A096NGJ9	Triosephosphate isomerase	primary:TPI1	Papio anubis OX=9555			N	N	full	[57 to 70]	K	V		T	[b1+1, b2+1, b3+1, b4+1, b5+1, b6+1];[y1+1, y2+1, y3+1, y4+1, y5+1, y6+1, y7+1, y8+1, y9+1, y10+1, y11+1, y12+1]	[b1+1:129.06570, b2+1:244.09237, b3+1:357.17661, b4+1:414.19790, b5+1:543.24092, b6+1:656.32379];[y1+1:147.11259, y2+1:218.14940, y3+1:289.18704, y4+1:403.22995, y5+1:516.31303, y6+1:617.36206, y7+1:674.38419, y8+1:787.46767, y9+1:900.55170, y10+1:1029.59359, y11+1:1086.61478, y12+1:1199.69856]	[b1+1:-0.00016, b2+1:-0.00043, b3+1:-0.00025, b4+1:-0.00042, b5+1:0.00001, b6+1:-0.00120];[y1+1:-0.00021, y2+1:-0.00052, y3+1:0.00001, y4+1:-0.00001, y5+1:-0.00100, y6+1:0.00036, y7+1:0.00103, y8+1:0.00044, y9+1:0.00040, y10+1:-0.00030, y11+1:-0.00057, y12+1:-0.00085]	[b1+1:-1.21, b2+1:-1.77, b3+1:-0.70, b4+1:-1.03, b5+1:0.01, b6+1:-1.82];[y1+1:-1.46, y2+1:-2.37, y3+1:0.02, y4+1:-0.02, y5+1:-1.93, y6+1:0.59, y7+1:1.53, y8+1:0.56, y9+1:0.45, y10+1:-0.29, y11+1:-0.52, y12+1:-0.71]	[b1+1:4271, b2+1:78849, b3+1:19324, b4+1:9302, b5+1:11164, b6+1:11330];[y1+1:12010, y2+1:7588, y3+1:7772, y4+1:17342, y5+1:9283, y6+1:16898, y7+1:164488, y8+1:104509, y9+1:78893, y10+1:25711, y11+1:79377, y12+1:20441]	18			2353	0	0	2080	0	0	0.0206321	0.003234
Sample_aging_23-calib	51176	76.8708	200	5.7844e+06	51140	4	637.319	2545.25	18.306	13.306	0	MPCAEDYLSVVLNRLCVLHEK	MPC[Common Fixed:Carbamidomethyl on C]AEDYLSVVLNRLC[Common Fixed:Carbamidomethyl on C]VLHEK	MPCAEDYLSVVLNRLCVLHEK	31	Carbamidomethyl on C Carbamidomethyl on C	C4H6N2O2	C4H6N2O2	0	1	2545.25	-0.00037	-0.15	A0A096MVE5|A0A2I3LVU7	Albumin	primary:ALB	Papio anubis OX=9555			N	N	full	[399 to 419]|[425 to 445]	R	T		T	[b3+1, b4+1, b5+1, b6+1, b7+1, b8+1, b9+1];[y1+1, y2+1, y3+1, y4+1, y7+1, y9+1, y10+2, y11+2, y12+2, y13+2, y14+2]	[b3+1:389.13024, b4+1:460.16797, b5+1:589.21004, b6+1:704.23762, b7+1:867.30106, b8+1:980.38308, b9+1:1067.41509];[y1+1:147.11214, y2+1:276.15463, y3+1:413.21316, y4+1:526.29794, y7+1:898.48380, y9+1:1168.62492, y10+2:641.35783, y11+2:690.89269, y12+2:740.42669, y13+2:783.94299, y14+2:840.48392]	[b3+1:-0.00093, b4+1:-0.00031, b5+1:-0.00084, b6+1:-0.00021, b7+1:-0.00009, b8+1:-0.00213, b9+1:-0.00215];[y1+1:-0.00066, y2+1:-0.00077, y3+1:-0.00115, y4+1:-0.00044, y7+1:0.00230, y9+1:-0.00062, y10+2:-0.00121, y11+2:0.00009, y12+2:-0.00033, y13+2:0.00025, y14+2:-0.00197]	[b3+1:-2.40, b4+1:-0.68, b5+1:-1.44, b6+1:-0.30, b7+1:-0.11, b8+1:-2.18, b9+1:-2.02];[y1+1:-4.54, y2+1:-2.79, y3+1:-2.78, y4+1:-0.83, y7+1:2.56, y9+1:-0.53, y10+2:-0.95, y11+2:0.07, y12+2:-0.22, y13+2:0.16, y14+2:-1.17]	[b3+1:10745, b4+1:13707, b5+1:19208, b6+1:162723, b7+1:173575, b8+1:29024, b9+1:13200];[y1+1:12586, y2+1:35611, y3+1:57309, y4+1:22109, y7+1:6716, y9+1:6050, y10+2:228678, y11+2:371578, y12+2:141230, y13+2:428424, y14+2:36684]	18			2358	0	0	2085	0	0	0.000274897	0.000162
Sample_aging_45-calib	15313	27.9844	197	1.8102e+06	15294	3	568.249	1701.72	18.302	0	0	NQNKPEDEADEWAR	NQ[Common Artifact:Deamidation on Q]NKPEDEADEWAR	NQNKPEDEADEWAR	11	Deamidation on Q	H-1N-1O	H-1N-1O	1	1	1701.72	0.00075	0.44	A0A2I3MU89|A0A2I3N9M4	LIM domain binding 3	primary:LDB3	Papio anubis OX=9555			N	N	full	[205 to 218]|[320 to 333]	K	R		T	[b1+1, b2+1, b3+1, b6+1, b7+1, b8+1];[y1+1, y2+1, y3+1, y4+1, y5+1, y6+1, y7+1, y8+1, y9+1, y10+1, y11+2, y12+2]	[b1+1:115.04986, b2+1:244.09219, b3+1:358.13491, b6+1:712.32323, b7+1:827.35277, b8+1:956.39330];[y1+1:175.11844, y2+1:246.15545, y3+1:432.23477, y4+1:561.27765, y5+1:676.30381, y6+1:747.34135, y7+1:876.38123, y8+1:991.40760, y9+1:1120.45204, y10+1:1217.50577, y11+2:673.30509, y12+2:730.32586]	[b1+1:-0.00034, b2+1:-0.00061, b3+1:-0.00082, b6+1:-0.00282, b7+1:-0.00022, b8+1:-0.00228];[y1+1:-0.00051, y2+1:-0.00062, y3+1:-0.00061, y4+1:-0.00032, y5+1:-0.00111, y6+1:-0.00068, y7+1:-0.00339, y8+1:-0.00396, y9+1:-0.00211, y10+1:-0.00115, y11+2:0.00103, y12+2:-0.00038]	[b1+1:-3.00, b2+1:-2.51, b3+1:-2.29, b6+1:-3.96, b7+1:-0.27, b8+1:-2.38];[y1+1:-2.96, y2+1:-2.52, y3+1:-1.42, y4+1:-0.57, y5+1:-1.64, y6+1:-0.91, y7+1:-3.87, y8+1:-4.00, y9+1:-1.89, y10+1:-0.95, y11+2:0.76, y12+2:-0.26]	[b1+1:2481, b2+1:39322, b3+1:5345, b6+1:4878, b7+1:11172, b8+1:14916];[y1+1:27421, y2+1:23958, y3+1:52296, y4+1:59675, y5+1:116974, y6+1:55322, y7+1:11674, y8+1:19140, y9+1:7339, y10+1:56020, y11+2:14648, y12+2:24501]	18			2360	0	0	2087	0	0	0.000804782	0.000344
Sample_aging_29-calib	25110	41.2738	106	653571	25051	3	808.711	2423.11	18.299	13.299	0	QDILDDSGYVSAYKNAGTYDTK	QDILDDSGYVSAYKNAGTYDTK	QDILDDSGYVSAYKNAGTYDTK	2				0	1	2423.11	-0.00084	-0.35	A0A096NE34	Tubulin polymerization promoting protein family member 3	primary:TPPP3	Papio anubis OX=9555			N	N	full	[176 to 197]	R	V		T	[b2+1, b3+1];[y1+1, y2+1, y3+1, y6+1, y7+1, y8+1, y9+1, y10+1, y11+1, y12+1, y13+1, y15+2, y16+2, y17+2, y18+2, y19+2]	[b2+1:244.09270, b3+1:357.17677];[y1+1:147.11248, y2+1:248.16015, y3+1:363.18763, y6+1:684.32050, y7+1:755.35906, y8+1:869.40035, y9+1:997.49476, y10+1:1160.56225, y11+1:1231.59843, y12+1:1318.62678, y13+1:1417.69931, y15+2:819.39311, y16+2:862.91012, y17+2:920.42295, y18+2:977.93738, y19+2:1034.48029]	[b2+1:-0.00009, b3+1:-0.00009];[y1+1:-0.00032, y2+1:-0.00033, y3+1:0.00021, y6+1:0.00061, y7+1:0.00205, y8+1:0.00041, y9+1:-0.00015, y10+1:0.00402, y11+1:0.00309, y12+1:-0.00059, y13+1:0.00352, y15+2:-0.00164, y16+2:0.00035, y17+2:-0.00093, y18+2:0.00099, y19+2:0.00274]	[b2+1:-0.38, b3+1:-0.25];[y1+1:-2.19, y2+1:-1.33, y3+1:0.58, y6+1:0.89, y7+1:2.72, y8+1:0.47, y9+1:-0.15, y10+1:3.47, y11+1:2.51, y12+1:-0.45, y13+1:2.49, y15+2:-1.00, y16+2:0.20, y17+2:-0.51, y18+2:0.51, y19+2:1.32]	[b2+1:25741, b3+1:10261];[y1+1:5073, y2+1:22717, y3+1:6148, y6+1:7332, y7+1:5740, y8+1:14777, y9+1:6182, y10+1:7767, y11+1:5949, y12+1:18391, y13+1:6726, y15+2:4386, y16+2:6550, y17+2:10923, y18+2:18204, y19+2:12716]	18			2361	0	0	2088	0	0	0.00219905	0.000635
Sample_aging_23-calib	35587	54.7145	200	4.12563e+06	35544	3	608.303	1821.89	18.298	10.266	0	RMPCAEDYLSVVLNR	RMPC[Common Fixed:Carbamidomethyl on C]AEDYLSVVLNR	RMPCAEDYLSVVLNR	105	Carbamidomethyl on C	C2H3NO	C2H3NO	0	1	1821.89	0.00115	0.63	A0A096MVE5|A0A2I3LVU7	Albumin	primary:ALB	Papio anubis OX=9555			N	N	full	[398 to 412]|[424 to 438]	K	L		T	[b2+1, b4+1, b5+1, b6+1, b7+1, b8+1, b9+2, b10+1, b11+1];[y1+1, y2+1, y3+1, y4+1, y5+1, y6+1, y7+1, y8+1, y9+1]	[b2+1:288.14877, b4+1:545.23368, b5+1:616.26932, b6+1:745.31220, b7+1:860.33873, b8+1:1023.40178, b9+2:568.74713, b10+1:1223.51363, b11+1:1322.57834];[y1+1:175.11874, y2+1:289.16164, y3+1:402.24622, y4+1:501.31419, y5+1:600.38189, y6+1:687.41422, y7+1:800.49845, y8+1:963.56471, y9+1:1078.58703]	[b2+1:-0.00010, b4+1:0.00139, b5+1:-0.00008, b6+1:0.00021, b7+1:-0.00021, b8+1:-0.00048, b9+2:0.00065, b10+1:-0.00473, b11+1:-0.00843];[y1+1:-0.00021, y2+1:-0.00024, y3+1:0.00027, y4+1:-0.00016, y5+1:-0.00088, y6+1:-0.00058, y7+1:-0.00041, y8+1:0.00252, y9+1:-0.00210]	[b2+1:-0.37, b4+1:2.55, b5+1:-0.13, b6+1:0.28, b7+1:-0.24, b8+1:-0.47, b9+2:0.58, b10+1:-3.87, b11+1:-6.38];[y1+1:-1.22, y2+1:-0.82, y3+1:0.68, y4+1:-0.33, y5+1:-1.47, y6+1:-0.84, y7+1:-0.52, y8+1:2.62, y9+1:-1.95]	[b2+1:19991, b4+1:30167, b5+1:33187, b6+1:27341, b7+1:216026, b8+1:142696, b9+2:11253, b10+1:17451, b11+1:6592];[y1+1:29324, y2+1:21005, y3+1:70120, y4+1:149492, y5+1:77514, y6+1:297043, y7+1:60244, y8+1:8575, y9+1:13370]	18			2362	0	0	2089	0	0	0.00012809	8e-05
Sample_aging_11-calib	28303	45.7901	200	4.69407e+06	28273	4	512.97	2047.85	18.292	3.024	0	GTGGVDTAAVGSVFDVSNADR	GTGGVDTAAVGSVFD[Metal:Fe[II] on D]VSNADR	GTGGVDTAAVGSVFD[Metal:Fe[II] on D]VSNADR	26	Fe[II] on D	H-2Fe	H-2Fe	1	0	2047.85	-0.001	-0.49	A0A0A0MVC7	Creatine kinase, M-type	primary:CKM	Papio anubis OX=9555			N	N	full	[321 to 341]	R	L		T	[b2+1, b3+1, b4+1, b5+1, b6+1, b7+1, b8+1, b9+1];[y1+1, y2+1, y3+1, y4+1, y5+1, y6+1, y8+2, y11+2, y12+2, y13+2]	[b2+1:159.07637, b3+1:216.09779, b4+1:273.11927, b5+1:372.18747, b6+1:487.21410, b7+1:588.26061, b8+1:659.29694, b9+1:730.33589];[y1+1:175.11892, y2+1:290.14578, y3+1:361.18290, y4+1:475.22548, y5+1:562.25764, y6+1:661.32611, y8+2:489.17435, y11+2:610.73530, y12+2:660.26937, y13+2:695.78660]	[b2+1:-0.00004, b3+1:-0.00009, b4+1:-0.00008, b5+1:-0.00029, b6+1:-0.00060, b7+1:-0.00177, b8+1:-0.00256, b9+1:-0.00072];[y1+1:-0.00003, y2+1:-0.00012, y3+1:-0.00011, y4+1:-0.00045, y5+1:-0.00033, y6+1:-0.00027, y8+2:0.00040, y11+2:0.00039, y12+2:0.00012, y13+2:-0.00253]	[b2+1:-0.28, b3+1:-0.42, b4+1:-0.28, b5+1:-0.77, b6+1:-1.24, b7+1:-3.02, b8+1:-3.88, b9+1:-0.98];[y1+1:-0.18, y2+1:-0.40, y3+1:-0.29, y4+1:-0.96, y5+1:-0.59, y6+1:-0.40, y8+2:0.41, y11+2:0.32, y12+2:0.09, y13+2:-1.82]	[b2+1:84330, b3+1:8791, b4+1:41799, b5+1:11474, b6+1:8175, b7+1:17553, b8+1:22560, b9+1:25629];[y1+1:139697, y2+1:44536, y3+1:112357, y4+1:173122, y5+1:452478, y6+1:105270, y8+2:17068, y11+2:41040, y12+2:24287, y13+2:38304]	18			2366	0	0	2092	0	0	0.0185331	0.002958
Sample_aging_45-calib	14365	26.5305	167	1.73335e+06	14329	3	593.298	1776.87	18.287	13.258	1	LGAAPEEESAYVAGEKR	LGAAPEEESAYVAGEKR	LGAAPEEESAYVAGEKR	11				0	1	1775.87	1.00378	565.24	A0A2I3N819	NSFL1 cofactor	primary:NSFL1C	Papio anubis OX=9555			N	N	full	[159 to 175]	R	Q		T	[b2+1, b3+1, b4+1, b11+1];[y1+1, y2+1, y3+1, y4+1, y5+1, y6+2, y7+1, y8+1, y9+1, y10+1, y11+2, y12+2, y13+2, y14+2]	[b2+1:171.11255, b3+1:242.14996, b4+1:313.18691, b11+1:1118.50235];[y1+1:175.11874, y2+1:303.21376, y3+1:432.25812, y4+1:489.27706, y5+1:560.31485, y6+2:330.19566, y7+1:822.44620, y8+1:893.48170, y9+1:980.51436, y10+1:1109.55635, y11+2:619.80505, y12+2:684.32766, y13+2:732.85187, y14+2:768.36995]	[b2+1:-0.00025, b3+1:0.00005, b4+1:-0.00012, b11+1:0.00231];[y1+1:-0.00021, y2+1:-0.00016, y3+1:0.00161, y4+1:-0.00091, y5+1:-0.00023, y6+2:0.00054, y7+1:-0.00063, y8+1:-0.00224, y9+1:-0.00161, y10+1:-0.00222, y11+2:0.00167, y12+2:0.00430, y13+2:-0.00004, y14+2:-0.00101]	[b2+1:-1.49, b3+1:0.19, b4+1:-0.39, b11+1:2.06];[y1+1:-1.21, y2+1:-0.52, y3+1:3.73, y4+1:-1.87, y5+1:-0.41, y6+2:0.82, y7+1:-0.77, y8+1:-2.51, y9+1:-1.64, y10+1:-2.00, y11+2:1.35, y12+2:3.14, y13+2:-0.03, y14+2:-0.66]	[b2+1:57110, b3+1:75984, b4+1:12206, b11+1:3140];[y1+1:16415, y2+1:21493, y3+1:2869, y4+1:24935, y5+1:54614, y6+2:4318, y7+1:33740, y8+1:21643, y9+1:33950, y10+1:15869, y11+2:11230, y12+2:10325, y13+2:86663, y14+2:11061]	18			2370	0	0	275	0	0	0.000552475	0.000274
Sample_aging_23-calib	38310	58.588	200	3.151e+06	38272	4	562.253	2244.98	18.286	2.005	0	VPADTEVVCAPPTAYIDFAR	VPADTE[Metal:Fe[II] on E]VVC[Common Fixed:Carbamidomethyl on C]APPTAYIDFAR	VPADTE[Metal:Fe[II] on E]VVCAPPTAYIDFAR	14	Carbamidomethyl on C Fe[II] on E	C2HFeNO	C2HFeNO	1	0	2244.98	0.00094	0.42	A0A096NGJ9	Triosephosphate isomerase	primary:TPI1	Papio anubis OX=9555			N	N	full	[71 to 90]	K	Q		T	[b2+1, b3+1, b4+1, b5+1, b6+1, b7+1, b10+1, b11+2];[y1+1, y2+1, y3+1, y4+1, y5+1, y6+1, y7+1, y8+1, y9+1, y10+2]	[b2+1:197.12811, b3+1:268.16509, b4+1:383.19263, b5+1:484.24069, b6+1:667.20291, b7+1:766.27356, b10+1:1096.40448, b11+2:597.23349];[y1+1:175.11857, y2+1:246.15574, y3+1:393.22419, y4+1:508.25074, y5+1:621.33506, y6+1:784.39848, y7+1:855.43559, y8+1:956.48464, y9+1:1053.53512, y10+2:575.79834]	[b2+1:-0.00035, b3+1:-0.00048, b4+1:0.00012, b5+1:0.00051, b6+1:0.00084, b7+1:0.00308, b10+1:-0.00218, b11+2:0.00028];[y1+1:-0.00038, y2+1:-0.00032, y3+1:-0.00029, y4+1:-0.00068, y5+1:-0.00042, y6+1:-0.00033, y7+1:-0.00034, y8+1:0.00103, y9+1:-0.00125, y10+2:0.00026]	[b2+1:-1.78, b3+1:-1.78, b4+1:0.31, b5+1:1.05, b6+1:1.27, b7+1:4.03, b10+1:-1.99, b11+2:0.23];[y1+1:-2.19, y2+1:-1.32, y3+1:-0.73, y4+1:-1.35, y5+1:-0.68, y6+1:-0.43, y7+1:-0.39, y8+1:1.08, y9+1:-1.19, y10+2:0.23]	[b2+1:15724, b3+1:5958, b4+1:6122, b5+1:9316, b6+1:5043, b7+1:8251, b10+1:16297, b11+2:11731];[y1+1:43695, y2+1:26835, y3+1:139611, y4+1:327427, y5+1:147823, y6+1:85869, y7+1:25076, y8+1:5376, y9+1:9182, y10+2:13064]	18			2373	0	0	2095	0	0	0.00421816	0.000948
Sample_aging_13-calib	25966	43.449	200	2.01767e+06	25925	2	802.905	1603.79	18.285	13.285	0	VTNGAFTGEISPGMIK	VTN[Common Artifact:Ammonia loss on N]GAFTGEISPGMIK	VTNGAFTGEISPGMIK	46	Ammonia loss on N	H-3N-1	H-3N-1	1	0	1603.79	0.00325	2.03	A0A096NGJ9	Triosephosphate isomerase	primary:TPI1	Papio anubis OX=9555			N	N	full	[107 to 122]	K	D		T	[b2+1, b5+1, b6+1, b7+1, b9+1];[y1+1, y2+1, y3+1, y4+1, y5+1, y6+1, y7+1, y8+1, y9+1, y10+1, y11+1, y14+1, y15+1]	[b2+1:201.12279, b5+1:426.19811, b6+1:573.26669, b7+1:674.31592, b9+1:860.37229];[y1+1:147.11226, y2+1:260.19608, y3+1:391.23739, y4+1:448.25959, y5+1:545.31148, y6+1:632.34301, y7+1:745.42716, y8+1:874.47158, y9+1:931.49147, y10+1:1032.53801, y11+1:1179.60716, y14+1:1404.68201, y15+1:1505.74048]	[b2+1:-0.00058, b5+1:-0.00021, b6+1:-0.00005, b7+1:0.00151, b9+1:-0.00618];[y1+1:-0.00054, y2+1:-0.00079, y3+1:0.00003, y4+1:0.00077, y5+1:-0.00010, y6+1:-0.00060, y7+1:-0.00051, y8+1:0.00132, y9+1:-0.00026, y10+1:-0.00140, y11+1:-0.00066, y14+1:-0.00077, y15+1:0.01003]	[b2+1:-2.88, b5+1:-0.50, b6+1:-0.09, b7+1:2.24, b9+1:-7.20];[y1+1:-3.71, y2+1:-3.05, y3+1:0.08, y4+1:1.72, y5+1:-0.19, y6+1:-0.95, y7+1:-0.69, y8+1:1.51, y9+1:-0.28, y10+1:-1.36, y11+1:-0.56, y14+1:-0.55, y15+1:6.66]	[b2+1:18785, b5+1:10863, b6+1:5508, b7+1:4381, b9+1:5818];[y1+1:16484, y2+1:13862, y3+1:3215, y4+1:5017, y5+1:116680, y6+1:59534, y7+1:29280, y8+1:14411, y9+1:88488, y10+1:102150, y11+1:53642, y14+1:18817, y15+1:8864]	18			2374	0	0	2096	0	0	0.000359297	0.000206
Sample_aging_43-calib	33299	52.6018	174	1.53327e+06	33263	5	759.168	3790.8	18.285	7.054	0	KIEFEQFLPMMQAISNNKDQGTYEDFVEGLR	KIEFEQFLPMMQAISNNK[Common Biological:Glutarylation on K]DQGTYEDFVEGLR	KIEFEQFLPMMQAISNNK[Common Biological:Glutarylation on K]DQGTYEDFVEGLR	32	Glutarylation on K	C5H6O3	C5H6O3	1	2	3790.79	0.01577	4.16	A0A096MYN2|A0A2I3MBC2	Myosin light chain 1	primary:MYL1	Papio anubis OX=9555			N	N	full	[107 to 137]|[63 to 93]	K	V		T	[b1+1, b2+1, b3+1, b4+1, b5+1, b6+1, b7+1, b8+1];[y1+1, y2+1, y3+1, y4+1, y5+1, y6+1, y7+1, y8+1, y9+1, y10+1]	[b1+1:129.10197, b2+1:242.18612, b3+1:371.22890, b4+1:518.29612, b5+1:647.34052, b6+1:775.39944, b7+1:922.46843, b8+1:1035.54765];[y1+1:175.11862, y2+1:288.20417, y3+1:345.22429, y4+1:474.26705, y5+1:573.33569, y6+1:720.40522, y7+1:835.43315, y8+1:964.48148, y9+1:1127.54046, y10+1:1228.59145]	[b1+1:-0.00027, b2+1:-0.00018, b3+1:0.00000, b4+1:-0.00119, b5+1:0.00061, b6+1:0.00096, b7+1:0.00154, b8+1:-0.00331];[y1+1:-0.00033, y2+1:0.00116, y3+1:-0.00019, y4+1:-0.00002, y5+1:0.00021, y6+1:0.00132, y7+1:0.00231, y8+1:0.00804, y9+1:0.00369, y10+1:0.00701]	[b1+1:-2.11, b2+1:-0.76, b3+1:0.01, b4+1:-2.30, b5+1:0.95, b6+1:1.24, b7+1:1.67, b8+1:-3.20];[y1+1:-1.92, y2+1:4.03, y3+1:-0.56, y4+1:-0.04, y5+1:0.36, y6+1:1.84, y7+1:2.77, y8+1:8.35, y9+1:3.28, y10+1:5.71]	[b1+1:25550, b2+1:4576, b3+1:5784, b4+1:4526, b5+1:9759, b6+1:12359, b7+1:11178, b8+1:14446];[y1+1:15005, y2+1:3082, y3+1:56958, y4+1:125533, y5+1:70063, y6+1:22222, y7+1:31918, y8+1:14224, y9+1:5437, y10+1:3857]	18			2375	0	0	2097	0	0	0.0145895	0.002472
Sample_aging_27-calib	34974	55.6934	120	964227	34938	3	639.027	1914.06	18.285	13.214	0	TFVNITPAEVGVLVGKDR	TFVNITPAEVGVLVGKDR	TFVNITPAEVGVLVGKDR	35				0	1	1914.06	0.00245	1.28	A0A096P2I7	Profilin	primary:PFN1	Papio anubis OX=9555			N	N	full	[39 to 56]	K	S		T	[b2+1, b3+1, b4+1, b5+1, b13+1];[y1+1, y4+1, y5+1, y6+1, y8+1, y9+1, y10+1, y11+1, y12+1, y13+2, y14+2, y15+2, y16+2]	[b2+1:249.12289, b3+1:348.19114, b4+1:462.23405, b5+1:575.32021, b13+1:1341.75262];[y1+1:175.11859, y4+1:475.26111, y5+1:574.32912, y6+1:687.41437, y8+1:843.50319, y9+1:942.57320, y10+1:1071.61994, y11+1:1142.65787, y12+1:1239.70402, y13+2:670.88044, y14+2:727.42336, y15+2:784.44418, y16+2:833.97643]	[b2+1:-0.00048, b3+1:-0.00064, b4+1:-0.00066, b5+1:0.00143, b13+1:0.01134];[y1+1:-0.00036, y4+1:-0.00121, y5+1:-0.00162, y6+1:-0.00043, y8+1:-0.00148, y9+1:0.00010, y10+1:0.00426, y11+1:0.00507, y12+1:-0.00155, y13+2:0.00036, y14+2:0.00214, y15+2:0.00086, y16+2:-0.00306]	[b2+1:-1.93, b3+1:-1.85, b4+1:-1.43, b5+1:2.49, b13+1:8.46];[y1+1:-2.05, y4+1:-2.55, y5+1:-2.82, y6+1:-0.62, y8+1:-1.76, y9+1:0.11, y10+1:3.98, y11+1:4.44, y12+1:-1.25, y13+2:0.27, y14+2:1.47, y15+2:0.55, y16+2:-1.83]	[b2+1:48750, b3+1:7995, b4+1:5526, b5+1:3571, b13+1:4173];[y1+1:5445, y4+1:12941, y5+1:12562, y6+1:15836, y8+1:24188, y9+1:11497, y10+1:7329, y11+1:4213, y12+1:37032, y13+2:48394, y14+2:8601, y15+2:8483, y16+2:7795]	18			2376	0	0	2098	0	0	0.000453234	0.000244
Sample_aging_38-calib	19430	33.9232	162	1.19043e+06	19368	3	549.628	1645.86	18.284	13.214	0	KVCIVGSGNWGSAIAK	KVC[Common Fixed:Carbamidomethyl on C]IVGSGNWGSAIAK	KVCIVGSGNWGSAIAK	50	Carbamidomethyl on C	C2H3NO	C2H3NO	0	1	1645.86	0.00086	0.52	A0A096N5Z3|A0A2I3MFD6	Glycerol-3-phosphate dehydrogenase [NAD(+)]	primary:GPD1	Papio anubis OX=9555			N	N	full	[5 to 20]	K	I		T	[b1+1, b2+1, b3+1, b4+1, b5+1, b6+1, b7+1, b8+1, b9+1];[y1+1, y2+1, y3+1, y4+1, y5+1, y6+1, y7+1, y8+1, y11+1]	[b1+1:129.10200, b2+1:228.17000, b3+1:388.20137, b4+1:501.28507, b5+1:600.35524, b6+1:657.37509, b7+1:744.41168, b8+1:801.43000, b9+1:915.47248];[y1+1:147.11247, y2+1:218.14986, y3+1:331.23262, y4+1:402.27152, y5+1:489.30302, y6+1:546.32454, y7+1:732.40510, y8+1:846.44826, y11+1:1047.52229]	[b1+1:-0.00024, b2+1:-0.00065, b3+1:0.00007, b4+1:-0.00030, b5+1:0.00146, b6+1:-0.00016, b7+1:0.00441, b8+1:0.00126, b9+1:0.00082];[y1+1:-0.00034, y2+1:-0.00006, y3+1:-0.00137, y4+1:0.00042, y5+1:-0.00011, y6+1:-0.00005, y7+1:0.00120, y8+1:0.00144, y11+1:0.00050]	[b1+1:-1.87, b2+1:-2.86, b3+1:0.18, b4+1:-0.60, b5+1:2.44, b6+1:-0.24, b7+1:5.93, b8+1:1.58, b9+1:0.90];[y1+1:-2.32, y2+1:-0.26, y3+1:-4.14, y4+1:1.05, y5+1:-0.22, y6+1:-0.09, y7+1:1.64, y8+1:1.70, y11+1:0.48]	[b1+1:55621, b2+1:5269, b3+1:5195, b4+1:22912, b5+1:17327, b6+1:10257, b7+1:4873, b8+1:9650, b9+1:30511];[y1+1:15314, y2+1:28075, y3+1:5032, y4+1:3956, y5+1:17506, y6+1:68770, y7+1:28613, y8+1:4683, y11+1:4885]	18			2377	0	0	2099	0	0	0.000197589	0.000119
Sample_aging_20-calib	18257	32.3529	200	3.72989e+06	18245	2	678.781	1355.55	18.284	1.002	0	GQSIDDMIPAQK	GQSID[Metal:Fe[II] on D]DMIPAQK	GQSID[Metal:Fe[II] on D]DMIPAQK	81	Fe[II] on D	H-2Fe	H-2Fe	1	0	1355.55	-9e-05	-0.06	A0A0A0MVC7	Creatine kinase, M-type	primary:CKM	Papio anubis OX=9555			N	N	full	[370 to 381]	K	-		T	[b2+1, b3+1, b5+1, b6+1, b7+1, b8+1, b10+1, b11+1];[y1+1, y2+1, y3+1, y4+1, y5+1, y6+1, y7+1, y8+1, y9+1, y10+1]	[b2+1:186.08705, b3+1:273.11882, b5+1:555.14962, b6+1:670.17492, b7+1:801.21598, b8+1:914.30304, b10+1:1082.39553, b11+1:1210.44614];[y1+1:147.11232, y2+1:275.17091, y3+1:346.20770, y4+1:443.26057, y5+1:556.34489, y6+1:687.38672, y7+1:802.41100, y8+1:971.35702, y9+1:1084.43890, y10+1:1171.47434]	[b2+1:-0.00027, b3+1:-0.00053, b5+1:-0.00002, b6+1:-0.00166, b7+1:-0.00109, b8+1:0.00191, b10+1:0.00452, b11+1:-0.00345];[y1+1:-0.00048, y2+1:-0.00047, y3+1:-0.00080, y4+1:-0.00069, y5+1:-0.00043, y6+1:0.00091, y7+1:-0.00175, y8+1:-0.00196, y9+1:-0.00415, y10+1:-0.00073]	[b2+1:-1.45, b3+1:-1.94, b5+1:-0.04, b6+1:-2.48, b7+1:-1.36, b8+1:2.09, b10+1:4.18, b11+1:-2.85];[y1+1:-3.32, y2+1:-1.72, y3+1:-2.31, y4+1:-1.55, y5+1:-0.77, y6+1:1.32, y7+1:-2.19, y8+1:-2.02, y9+1:-3.83, y10+1:-0.62]	[b2+1:119641, b3+1:52682, b5+1:12599, b6+1:48198, b7+1:44908, b8+1:47390, b10+1:14133, b11+1:14099];[y1+1:57268, y2+1:50985, y3+1:34099, y4+1:410796, y5+1:44541, y6+1:11384, y7+1:11093, y8+1:39035, y9+1:12530, y10+1:32916]	18			2378	0	0	2100	0	0	0.00472027	0.001022
Sample_aging_45-calib	36871	59.7951	200	2.54441e+06	36860	2	877.441	1752.87	18.283	13.257	0	VFPLSCAVQQYAWGK	VFPLSC[Common Fixed:Carbamidomethyl on C]AVQQYAWGK	VFPLSCAVQQYAWGK	59	Carbamidomethyl on C	C2H3NO	C2H3NO	0	0	1752.87	0.00225	1.28	A0A096NMS2|A0A2I3M7Q4|A0A2I3MDJ6|A0A2I3MMZ6	Mannose-6-phosphate isomerase|Mannose phosphate isomerase	primary:MPI	Papio anubis OX=9555			N	N	full	[8 to 22]|[6 to 20]	R	M		T	[b2+1, b3+1, b4+1, b7+1];[y1+1, y2+1, y3+1, y4+1, y5+1, y6+1, y7+1, y8+1, y9+1, y10+1, y11+1, y12+1, y13+2, y14+2]	[b2+1:247.14489, b3+1:344.19695, b4+1:457.28061, b7+1:775.38639];[y1+1:147.11291, y2+1:204.13473, y3+1:390.21458, y4+1:461.25171, y5+1:624.31570, y6+1:752.37407, y7+1:880.43262, y8+1:979.49970, y9+1:1050.53859, y10+1:1210.57017, y11+1:1297.60110, y12+1:1410.68536, y13+2:754.37356, y14+2:827.90947]	[b2+1:0.00078, b3+1:0.00008, b4+1:-0.00032, b7+1:0.00567];[y1+1:0.00010, y2+1:0.00046, y3+1:0.00100, y4+1:0.00102, y5+1:0.00168, y6+1:0.00147, y7+1:0.00144, y8+1:0.00011, y9+1:0.00189, y10+1:0.00281, y11+1:0.00172, y12+1:0.00192, y13+2:0.00363, y14+2:0.00704]	[b2+1:3.17, b3+1:0.23, b4+1:-0.70, b7+1:7.32];[y1+1:0.70, y2+1:2.26, y3+1:2.58, y4+1:2.21, y5+1:2.69, y6+1:1.96, y7+1:1.64, y8+1:0.11, y9+1:1.80, y10+1:2.33, y11+1:1.32, y12+1:1.36, y13+2:2.41, y14+2:4.25]	[b2+1:44743, b3+1:15520, b4+1:5559, b7+1:3898];[y1+1:19003, y2+1:79895, y3+1:74122, y4+1:52898, y5+1:42060, y6+1:27805, y7+1:49030, y8+1:37965, y9+1:43998, y10+1:37579, y11+1:96158, y12+1:26328, y13+2:57745, y14+2:6939]	18			2380	0	0	2102	0	0	0.000249028	0.000144
Sample_aging_6-calib	19201	32.1427	200	3.54481e+06	19134	3	593.977	1778.91	18.283	13.283	0	TKPPEGYDTVTLYPKA	TKPPEGYDTVTLYPKA	TKPPEGYDTVTLYPKA	46				0	2	1778.91	0.00096	0.54	A0A096NBY9	PDZ and LIM domain 3	primary:PDLIM3	Papio anubis OX=9555			N	N	full	[349 to 364]	R	-		T	[b2+1, b5+1, b6+1, b7+1, b8+1, b9+1, b10+1, b11+1, b12+1];[y2+1, y3+1, y4+1, y5+1, y6+1, y7+1, y8+1, y9+1, y14+2]	[b2+1:230.15003, b5+1:553.29799, b6+1:610.32056, b7+1:773.38081, b8+1:888.40934, b9+1:989.45584, b10+1:1088.52290, b11+1:1189.57863, b12+1:1302.65477];[y2+1:218.14985, y3+1:315.20271, y4+1:478.26589, y5+1:591.35012, y6+1:692.39827, y7+1:791.46620, y8+1:892.51114, y9+1:1007.54043, y14+2:775.89076]	[b2+1:0.00011, b5+1:-0.00005, b6+1:0.00106, b7+1:-0.00202, b8+1:-0.00044, b9+1:-0.00161, b10+1:-0.00296, b11+1:0.00508, b12+1:-0.00284];[y2+1:-0.00006, y3+1:0.00003, y4+1:-0.00012, y5+1:0.00004, y6+1:0.00051, y7+1:0.00003, y8+1:-0.00270, y9+1:-0.00035, y14+2:0.00055]	[b2+1:0.50, b5+1:-0.08, b6+1:1.74, b7+1:-2.61, b8+1:-0.49, b9+1:-1.63, b10+1:-2.72, b11+1:4.28, b12+1:-2.18];[y2+1:-0.30, y3+1:0.10, y4+1:-0.26, y5+1:0.07, y6+1:0.74, y7+1:0.04, y8+1:-3.03, y9+1:-0.35, y14+2:0.35]	[b2+1:82369, b5+1:4248, b6+1:7918, b7+1:10016, b8+1:32327, b9+1:59679, b10+1:19370, b11+1:8769, b12+1:4944];[y2+1:44981, y3+1:266592, y4+1:118600, y5+1:41137, y6+1:174495, y7+1:37885, y8+1:16512, y9+1:14449, y14+2:57469]	18			2381	0	0	2103	0	0	0.000220358	0.00013
Sample_aging_42-calib	39214	60.9397	96	574032	39174	3	860.409	2578.21	18.282	0.001	0	RAVEGGSSSVFSMFDQTQIQEFK	RAVEGGSSSVFSMFDQ[Common Artifact:Deamidation on Q]TQIQEFK	RAVEGGSSSVFSMFDQTQIQEFK	5	Deamidation on Q	H-1N-1O	H-1N-1O	1	1	2578.2	0.00558	2.17	A0A096NMI2	Myosin light chain, phosphorylatable, fast skeletal muscle	primary:MYLPF	Papio anubis OX=9555			N	N	full	[9 to 31]	R	A		T	[b4+1, b8+1, b9+1, b10+1, b11+1, b12+1, b13+1];[y1+1, y2+1, y3+1, y4+1, y5+1, y7+1, y8+1, y9+1, y10+1, y11+1, y12+1]	[b4+1:456.25641, b8+1:744.36135, b9+1:831.39568, b10+1:930.46427, b11+1:1077.53263, b12+1:1164.56376, b13+1:1295.61004];[y1+1:147.11257, y2+1:294.18138, y3+1:423.22287, y4+1:551.28254, y5+1:664.36361, y7+1:893.47169, y8+1:1022.52236, y9+1:1137.54917, y10+1:1284.60984, y11+1:1415.65123, y12+1:1502.67544]	[b4+1:-0.00010, b8+1:-0.00215, b9+1:0.00016, b10+1:0.00034, b11+1:0.00028, b12+1:-0.00062, b13+1:0.00518];[y1+1:-0.00023, y2+1:0.00016, y3+1:-0.00095, y4+1:0.00015, y5+1:-0.00284, y7+1:-0.00102, y8+1:0.00706, y9+1:0.00693, y10+1:-0.00082, y11+1:0.00008, y12+1:-0.00773]	[b4+1:-0.23, b8+1:-2.89, b9+1:0.20, b10+1:0.37, b11+1:0.26, b12+1:-0.53, b13+1:4.00];[y1+1:-1.59, y2+1:0.56, y3+1:-2.24, y4+1:0.27, y5+1:-4.28, y7+1:-1.14, y8+1:6.91, y9+1:6.10, y10+1:-0.64, y11+1:0.06, y12+1:-5.15]	[b4+1:5201, b8+1:3582, b9+1:15002, b10+1:28038, b11+1:10200, b12+1:12020, b13+1:6610];[y1+1:7834, y2+1:8747, y3+1:7123, y4+1:4559, y5+1:5498, y7+1:7336, y8+1:5090, y9+1:13966, y10+1:11179, y11+1:5602, y12+1:4560]	18			2382	0	0	2104	0	0	0.00818551	0.001577
Sample_aging_8-calib	21045	35.2341	200	9.0428e+06	21005	3	604.67	1810.99	18.279	12.229	0	ILIRPMYSNPPLNGAR	ILIRPMYSNPPLNGAR	ILIRPMYSNPPLNGAR	97				0	1	1810.99	0.00097	0.54	A0A096NJ44|A0A2I3MCJ5	Aspartate aminotransferase	primary:GOT2	Papio anubis OX=9555			N	N	full	[310 to 325]|[295 to 310]	K	I		T	[b2+1, b4+1, b7+1, b8+2, b9+1, b10+2];[y1+1, y3+1, y4+1, y5+1, y6+1, y7+2, y8+1, y9+1, y12+1, y13+2, y14+2, y15+2]	[b2+1:227.17562, b4+1:496.36049, b7+1:887.51636, b8+2:487.77820, b9+1:1088.59089, b10+2:593.32541];[y1+1:175.11878, y3+1:303.17750, y4+1:417.21979, y5+1:530.30459, y6+1:627.35712, y7+2:362.70872, y8+1:838.45268, y9+1:925.48450, y12+1:1316.63717, y13+2:736.87461, y14+2:793.41854, y15+2:849.95885]	[b2+1:0.00021, b4+1:-0.00009, b7+1:-0.00080, b8+2:-0.00007, b9+1:-0.00123, b10+2:-0.00133];[y1+1:-0.00017, y3+1:-0.00003, y4+1:-0.00067, y5+1:0.00007, y6+1:-0.00017, y7+2:0.00012, y8+1:-0.00029, y9+1:-0.00050, y12+1:-0.00441, y13+2:-0.00074, y14+2:0.00305, y15+2:-0.00039]	[b2+1:0.94, b4+1:-0.17, b7+1:-0.90, b8+2:-0.07, b9+1:-1.13, b10+2:-1.13];[y1+1:-1.00, y3+1:-0.11, y4+1:-1.61, y5+1:0.13, y6+1:-0.26, y7+2:0.17, y8+1:-0.35, y9+1:-0.54, y12+1:-3.36, y13+2:-0.50, y14+2:1.93, y15+2:-0.23]	[b2+1:89173, b4+1:36322, b7+1:99332, b8+2:20617, b9+1:401678, b10+2:13067];[y1+1:17955, y3+1:15520, y4+1:56143, y5+1:61884, y6+1:622730, y7+2:692985, y8+1:43611, y9+1:25935, y12+1:8572, y13+2:19397, y14+2:221466, y15+2:76991]	18			2384	0	0	2106	0	0	0.000228584	0.000134
Sample_aging_41-calib	23964	39.0362	183	2.33379e+06	23903	2	659.349	1316.68	18.278	11.244	0	LPLMECVQVTK	LPLMEC[Common Fixed:Carbamidomethyl on C]VQVTK	LPLMECVQVTK	49	Carbamidomethyl on C	C2H3NO	C2H3NO	0	0	1316.68	-2e-05	-0.01	A0A096N5N7	ATP-dependent 6-phosphofructokinase	primary:PFKM	Papio anubis OX=9555			N	N	full	[417 to 427]	R	D		T	[b2+1, b3+1, b4+1, b5+1, b6+1, b7+1, b8+1, b9+1];[y1+1, y2+1, y3+1, y4+1, y5+1, y6+1, y7+1, y8+1, y9+1, y10+2]	[b2+1:211.14425, b3+1:324.22814, b4+1:455.26886, b5+1:584.31288, b6+1:744.34440, b7+1:843.40488, b8+1:971.46611, b9+1:1070.53275];[y1+1:147.11244, y2+1:248.16030, y3+1:347.22860, y4+1:475.28806, y5+1:574.35555, y6+1:734.38808, y7+1:863.43002, y8+1:994.47028, y9+1:1107.55327, y10+2:602.80740]	[b2+1:0.00015, b3+1:-0.00002, b4+1:0.00021, b5+1:0.00163, b6+1:0.00251, b7+1:-0.00543, b8+1:-0.00278, b9+1:-0.00456];[y1+1:-0.00036, y2+1:-0.00019, y3+1:-0.00030, y4+1:0.00059, y5+1:-0.00033, y6+1:0.00155, y7+1:0.00089, y8+1:0.00066, y9+1:-0.00041, y10+2:0.00107]	[b2+1:0.71, b3+1:-0.08, b4+1:0.46, b5+1:2.79, b6+1:3.37, b7+1:-6.45, b8+1:-2.87, b9+1:-4.26];[y1+1:-2.47, y2+1:-0.75, y3+1:-0.85, y4+1:1.23, y5+1:-0.58, y6+1:2.11, y7+1:1.03, y8+1:0.67, y9+1:-0.37, y10+2:0.89]	[b2+1:73881, b3+1:25851, b4+1:9446, b5+1:7700, b6+1:8222, b7+1:4582, b8+1:10968, b9+1:5080];[y1+1:15932, y2+1:27609, y3+1:13549, y4+1:11862, y5+1:5373, y6+1:23718, y7+1:59115, y8+1:91011, y9+1:69502, y10+2:184562]	18			2387	0	0	2109	0	0	0.00020963	0.000125
Sample_aging_9-calib	2560	7.66413	180	2.0325e+06	2518	3	526.307	1575.9	18.278	13.278	0	ASATPKPEPVPVQKK	ASATPKPEPVPVQKK	ASATPKPEPVPVQKK	152				0	2	1575.9	0.00177	1.12	A0A2I3MG96	PDZ and LIM domain 5	primary:PDLIM5	Papio anubis OX=9555			N	N	full	[84 to 98]	R	T		T	[b2+1, b3+1, b4+1, b8+1, b9+2, b10+1];[y1+1, y2+1, y3+1, y4+1, y5+1, y6+1, y7+1, y9+1, y10+2, y11+2, y12+2, y13+2]	[b2+1:159.07601, b3+1:230.11331, b4+1:331.16074, b8+1:782.40411, b9+2:440.23211, b10+1:978.52600];[y1+1:147.11250, y2+1:275.20758, y3+1:403.26555, y4+1:502.33395, y5+1:599.38712, y6+1:698.45774, y7+1:795.50887, y9+1:1021.60337, y10+2:575.35376, y11+2:623.88032, y12+2:674.40376, y13+2:709.92201]	[b2+1:-0.00041, b3+1:-0.00023, b4+1:-0.00047, b8+1:-0.00019, b9+2:-0.00011, b10+1:0.00053];[y1+1:-0.00031, y2+1:-0.00019, y3+1:-0.00079, y4+1:-0.00081, y5+1:-0.00040, y6+1:0.00181, y7+1:0.00017, y9+1:-0.00069, y10+2:0.00122, y11+2:0.00157, y12+2:0.00078, y13+2:0.00017]	[b2+1:-2.60, b3+1:-0.99, b4+1:-1.44, b8+1:-0.24, b9+2:-0.12, b10+1:0.54];[y1+1:-2.10, y2+1:-0.68, y3+1:-1.96, y4+1:-1.61, y5+1:-0.67, y6+1:2.59, y7+1:0.21, y9+1:-0.68, y10+2:1.06, y11+2:1.26, y12+2:0.58, y13+2:0.12]	[b2+1:31736, b3+1:6803, b4+1:22262, b8+1:98063, b9+2:9476, b10+1:14877];[y1+1:13856, y2+1:10815, y3+1:14706, y4+1:11167, y5+1:189125, y6+1:3728, y7+1:22146, y9+1:45446, y10+2:10779, y11+2:23095, y12+2:13446, y13+2:24056]	18			2385	0	0	2107	0	0	0.000177741	0.000109
Sample_aging_10-calib	22316	37.5676	192	1.90206e+06	22249	2	845.385	1688.76	18.276	13.276	0	EWSLGESPVGEEQDK	EWSLGESPVGEEQDK	EWSLGESPVGEEQDK	45				0	0	1688.75	0.00227	1.35	A0A2I3ND35	Myosin binding protein C, slow type	primary:MYBPC1	Papio anubis OX=9555			N	N	full	[35 to 49]	K	Q		T	[b2+1, b3+1, b5+1, b6+1, b7+1];[y1+1, y2+1, y3+1, y4+1, y5+1, y6+1, y7+1, y8+1, y9+1, y10+1, y11+1, y12+1, y13+1]	[b2+1:316.12921, b3+1:403.16169, b5+1:573.26710, b6+1:702.30999, b7+1:789.34024];[y1+1:147.11301, y2+1:262.13948, y3+1:390.19823, y4+1:519.24014, y5+1:648.28613, y6+1:705.30648, y7+1:804.37338, y8+1:901.42672, y9+1:988.45788, y10+1:1117.50013, y11+1:1174.52212, y12+1:1287.60623, y13+1:1374.63658]	[b2+1:0.00003, b3+1:0.00048, b5+1:0.00037, b6+1:0.00066, b7+1:-0.00112];[y1+1:0.00021, y2+1:-0.00027, y3+1:-0.00010, y4+1:-0.00078, y5+1:0.00262, y6+1:0.00150, y7+1:-0.00001, y8+1:0.00056, y9+1:-0.00030, y10+1:-0.00065, y11+1:-0.00012, y12+1:-0.00007, y13+1:-0.00175]	[b2+1:0.10, b3+1:1.20, b5+1:0.64, b6+1:0.93, b7+1:-1.42];[y1+1:1.40, y2+1:-1.03, y3+1:-0.24, y4+1:-1.51, y5+1:4.05, y6+1:2.13, y7+1:-0.01, y8+1:0.63, y9+1:-0.30, y10+1:-0.58, y11+1:-0.10, y12+1:-0.05, y13+1:-1.27]	[b2+1:18300, b3+1:21522, b5+1:2574, b6+1:6463, b7+1:4341];[y1+1:5170, y2+1:6576, y3+1:6140, y4+1:13856, y5+1:6927, y6+1:46840, y7+1:4784, y8+1:84332, y9+1:78520, y10+1:23591, y11+1:110989, y12+1:29263, y13+1:53908]	18			2389	0	0	2111	0	0	0.000299215	0.000178
Sample_aging_45-calib	22638	38.8545	120	1.28877e+07	22585	2	678.341	1354.67	18.273	13.273	0	DYYFALAHTVR	DYYFALAHTVR	DYYFALAHTVR	189				0	0	1354.67	0.00104	0.77	A0A096MT78|B0CM64	Alpha-1,4 glucan phosphorylase	|primary:PYGM	|Papio anubis OX=9555			N	N	full	[51 to 61]	R	D		T	[b2+1, b3+1, b4+1, b5+1, b6+1, b7+1, b8+1, b9+1];[y1+1, y2+1, y3+1, y4+1, y5+1, y6+2, y7+2, y8+2, y9+1, y10+2]	[b2+1:279.09768, b3+1:442.16113, b4+1:589.22969, b5+1:660.26686, b6+1:773.35213, b7+1:844.38867, b8+1:981.44548, b9+1:1082.49703];[y1+1:175.11880, y2+1:274.18739, y3+1:375.23504, y4+1:512.29402, y5+1:583.33128, y6+2:348.71129, y7+2:384.23001, y8+2:457.76404, y9+1:1077.58369, y10+2:620.82795]	[b2+1:0.00013, b3+1:0.00026, b4+1:0.00040, b5+1:0.00046, b6+1:0.00166, b7+1:0.00109, b8+1:-0.00101, b9+1:0.00286];[y1+1:-0.00015, y2+1:0.00002, y3+1:-0.00000, y4+1:0.00006, y5+1:0.00021, y6+2:0.00017, y7+2:0.00050, y8+2:0.00014, y9+1:-0.00030, y10+2:0.00131]	[b2+1:0.46, b3+1:0.59, b4+1:0.69, b5+1:0.70, b6+1:2.15, b7+1:1.29, b8+1:-1.03, b9+1:2.64];[y1+1:-0.85, y2+1:0.08, y3+1:-0.00, y4+1:0.12, y5+1:0.37, y6+2:0.25, y7+2:0.65, y8+2:0.15, y9+1:-0.28, y10+2:1.06]	[b2+1:638226, b3+1:459801, b4+1:111128, b5+1:139851, b6+1:35362, b7+1:21110, b8+1:18092, b9+1:13571];[y1+1:94804, y2+1:42911, y3+1:134409, y4+1:351741, y5+1:639898, y6+2:42132, y7+2:110024, y8+2:215050, y9+1:390812, y10+2:58386]	18			2391	0	0	2113	0	0	9.91821e-05	6.3e-05
Sample_aging_7-calib	46374	71.2819	150	880962	46324	4	924.446	3693.76	18.271	1.004	1	KIEFEQFLPMMQAISNNKDQGTYEDFVEGLR	KIEFEQFLP[Common Biological:Hydroxylation on P]MMQAISNNKDQGTYEDFVEGLR	KIEFEQFLP[Common Biological:Hydroxylation on P]MMQAISNNKDQGTYEDFVEGLR	2	Hydroxylation on P	O	O	1	2	3692.75	1.00637	272.52	A0A096MYN2|A0A2I3MBC2	Myosin light chain 1	primary:MYL1	Papio anubis OX=9555			N	N	full	[107 to 137]|[63 to 93]	K	V		T	[b1+1, b4+1, b6+1, b7+1, b8+1, b9+1];[y1+1, y3+1, y4+1, y5+1, y6+1, y7+1, y8+1, y9+1, y10+1, y11+1, y12+1, y13+1]	[b1+1:129.10226, b4+1:518.29995, b6+1:775.40089, b7+1:922.46740, b8+1:1035.54912, b9+1:1148.58900];[y1+1:175.11866, y3+1:345.22411, y4+1:474.26677, y5+1:573.33564, y6+1:720.40438, y7+1:835.43046, y8+1:964.47373, y9+1:1127.53847, y10+1:1228.59447, y11+1:1285.61020, y12+1:1413.66642, y13+1:1528.68789]	[b1+1:0.00002, b4+1:0.00264, b6+1:0.00241, b7+1:0.00051, b8+1:-0.00184, b9+1:-0.00963];[y1+1:-0.00029, y3+1:-0.00037, y4+1:-0.00031, y5+1:0.00015, y6+1:0.00048, y7+1:-0.00038, y8+1:0.00029, y9+1:0.00171, y10+1:0.01003, y11+1:0.00430, y12+1:0.00193, y13+1:-0.00354]	[b1+1:0.13, b4+1:5.11, b6+1:3.11, b7+1:0.55, b8+1:-1.78, b9+1:-8.39];[y1+1:-1.68, y3+1:-1.08, y4+1:-0.65, y5+1:0.27, y6+1:0.67, y7+1:-0.46, y8+1:0.30, y9+1:1.52, y10+1:8.17, y11+1:3.34, y12+1:1.37, y13+1:-2.32]	[b1+1:40137, b4+1:3487, b6+1:10995, b7+1:13198, b8+1:17914, b9+1:3104];[y1+1:9315, y3+1:19541, y4+1:9729, y5+1:9229, y6+1:24277, y7+1:14766, y8+1:14374, y9+1:15061, y10+1:3662, y11+1:9276, y12+1:8224, y13+1:12237]	18			2392	0	0	277	0	0	0.0259765	0.003928
Sample_aging_45-calib	36389	59.0707	143	1.04629e+06	36339	2	919.928	1837.84	18.269	13.269	1	SGEGQDDAGELDFSGLLK	SGEGQDDAGELDFSGLLK	SGEGQDDAGELDFSGLLK	26				0	0	1836.84	1.00427	546.74	A0A096MT38|A0A2I3NA44|A0A2I3ND35	Myosin binding protein C, slow type	primary:MYBPC1	Papio anubis OX=9555			N	N	full	[231 to 248]|[178 to 195]	R	R		T	[b2+1, b3+1, b4+1, b5+1, b6+1];[y1+1, y2+1, y3+1, y4+1, y5+1, y6+1, y7+1, y8+1, y10+1, y11+1, y12+1, y13+1, y15+1]	[b2+1:145.06056, b3+1:274.10348, b4+1:331.12454, b5+1:459.18284, b6+1:574.21171];[y1+1:147.11279, y2+1:260.19684, y3+1:373.27977, y4+1:430.30214, y5+1:517.33481, y6+1:664.40343, y7+1:779.43217, y8+1:892.51445, y10+1:1078.57868, y11+1:1149.61522, y12+1:1264.64403, y13+1:1379.66915, y15+1:1564.75185]	[b2+1:-0.00021, b3+1:0.00012, b4+1:-0.00028, b5+1:-0.00057, b6+1:0.00137];[y1+1:-0.00002, y2+1:-0.00003, y3+1:-0.00116, y4+1:-0.00025, y5+1:0.00038, y6+1:0.00059, y7+1:0.00239, y8+1:0.00060, y10+1:0.00077, y11+1:0.00020, y12+1:0.00207, y13+1:0.00025, y15+1:0.00291]	[b2+1:-1.47, b3+1:0.44, b4+1:-0.85, b5+1:-1.24, b6+1:2.39];[y1+1:-0.12, y2+1:-0.10, y3+1:-3.13, y4+1:-0.59, y5+1:0.74, y6+1:0.89, y7+1:3.07, y8+1:0.68, y10+1:0.72, y11+1:0.18, y12+1:1.64, y13+1:0.18, y15+1:1.86]	[b2+1:10205, b3+1:12493, b4+1:5905, b5+1:4642, b6+1:6207];[y1+1:14523, y2+1:12911, y3+1:4020, y4+1:20714, y5+1:15590, y6+1:24445, y7+1:17821, y8+1:20578, y10+1:40285, y11+1:20640, y12+1:15121, y13+1:25288, y15+1:9782]	18			2395	0	0	278	0	0	0.00049144	0.000257
Sample_aging_40-calib	15200	26.73	200	3.60044e+06	15155	3	608.311	1821.91	18.269	12.164	0	LGVEFDETTADDRKVK	LGVEFDETTADDRKVK	LGVEFDETTADDRKVK	64				0	2	1821.91	-3e-05	-0.02	A0A096N101	Fatty acid binding protein 3	primary:FABP3	Papio anubis OX=9555			N	N	full	[67 to 82]	K	S		T	[b2+1, b3+1, b4+1];[y1+1, y2+1, y3+1, y4+1, y5+1, y6+1, y7+1, y8+1, y9+1, y10+1, y11+1, y12+2, y13+2, y14+2, y15+2]	[b2+1:171.11253, b3+1:270.18101, b4+1:399.22416];[y1+1:147.11245, y2+1:246.18089, y3+1:374.27553, y4+1:530.37702, y5+1:645.40390, y6+1:760.43240, y7+1:831.46738, y8+1:932.51551, y9+1:1033.56257, y10+1:1162.60549, y11+1:1277.63231, y12+2:712.85448, y13+2:777.37599, y14+2:826.91065, y15+2:855.42080]	[b2+1:-0.00027, b3+1:-0.00020, b4+1:0.00035];[y1+1:-0.00036, y2+1:-0.00033, y3+1:-0.00065, y4+1:-0.00027, y5+1:-0.00033, y6+1:0.00122, y7+1:-0.00091, y8+1:-0.00046, y9+1:-0.00107, y10+1:-0.00075, y11+1:-0.00088, y12+2:0.00009, y13+2:0.00052, y14+2:0.00142, y15+2:0.00024]	[b2+1:-1.60, b3+1:-0.76, b4+1:0.88];[y1+1:-2.44, y2+1:-1.33, y3+1:-1.74, y4+1:-0.52, y5+1:-0.52, y6+1:1.61, y7+1:-1.10, y8+1:-0.50, y9+1:-1.04, y10+1:-0.65, y11+1:-0.69, y12+2:0.06, y13+2:0.34, y14+2:0.86, y15+2:0.14]	[b2+1:55658, b3+1:28566, b4+1:9297];[y1+1:18120, y2+1:13917, y3+1:5137, y4+1:30346, y5+1:32184, y6+1:22676, y7+1:31740, y8+1:45593, y9+1:35139, y10+1:20019, y11+1:24368, y12+2:169669, y13+2:166938, y14+2:47010, y15+2:210491]	18			2397	0	0	2117	0	0	0.000233591	0.000136
Sample_aging_42-calib	51124	78.0365	108	644311	51082	4	1243.59	4970.35	18.268	1.012	0	LRDKETPSGFTLDDVIQTGVDNPGHPFIMTVGCVAGDEESYEVFK	LRDKETPSGFTLDDVIQ[Common Artifact:Deamidation on Q]TGVDNPGHPFIMTVGC[Common Fixed:Carbamidomethyl on C]VAGDEESYEVFK	LRDKETPSGFTLDDVIQTGVDNPGHPFIMTVGCVAGDEESYEVFK	1	Carbamidomethyl on C Deamidation on Q	C2H2O2	C2H2O2	1	2	4970.33	0.02211	4.45	A0A0A0MVC7	Creatine kinase, M-type	primary:CKM	Papio anubis OX=9555			N	N	full	[42 to 86]	K	E		T	[b5+1, b6+1, b14+2, b15+2, b16+2, b25+2];[y2+1, y3+1, y4+1, y6+1, y7+1, y8+1, y10+1, y11+1, y13+1, y14+1, y27+2, y28+2]	[b5+1:642.35458, b6+1:743.40363, b14+2:788.38689, b15+2:837.91974, b16+2:894.46297, b25+2:1347.66065];[y2+1:294.18084, y3+1:393.24854, y4+1:522.29074, y6+1:772.38381, y7+1:901.43306, y8+1:1030.47395, y10+1:1202.52200, y11+1:1273.55618, y13+1:1532.66718, y14+1:1589.67149, y27+2:1477.66948, y28+2:1528.19284]	[b5+1:-0.00237, b6+1:-0.00100, b14+2:0.00157, b15+2:-0.00113, b16+2:0.00125, b25+2:0.01345];[y2+1:-0.00038, y3+1:-0.00110, y4+1:-0.00149, y6+1:-0.00377, y7+1:0.00289, y8+1:0.00118, y10+1:0.00082, y11+1:-0.00211, y13+1:0.00983, y14+1:-0.00733, y27+2:-0.00184, y28+2:-0.00280]	[b5+1:-3.69, b6+1:-1.35, b14+2:1.00, b15+2:-0.68, b16+2:0.70, b25+2:4.99];[y2+1:-1.28, y3+1:-2.79, y4+1:-2.86, y6+1:-4.89, y7+1:3.21, y8+1:1.15, y10+1:0.69, y11+1:-1.66, y13+1:6.42, y14+1:-4.61, y27+2:-0.62, y28+2:-0.92]	[b5+1:4184, b6+1:7940, b14+2:24809, b15+2:16724, b16+2:7970, b25+2:7433];[y2+1:6543, y3+1:5235, y4+1:3325, y6+1:6801, y7+1:6464, y8+1:4490, y10+1:20279, y11+1:19837, y13+1:4368, y14+1:12274, y27+2:5688, y28+2:8326]	18			2398	0	0	2118	0	0	0.0229654	0.003548
Sample_aging_42-calib	33882	53.3042	173	1.46806e+06	33828	3	672.675	2015	18.267	1.009	1	ACGLVASNLNLKPGECLR	[Common Biological:Acetylation on X]AC[Common Fixed:Carbamidomethyl on C]GLVASNLN[Common Artifact:Deamidation on N]LKPGEC[Common Fixed:Carbamidomethyl on C]LR	[Common Biological:Acetylation on X]ACGLVASNLNLKPGECLR	55	Acetylation on X Carbamidomethyl on C Carbamidomethyl on C Deamidation on N	C6H7NO4	C6H7NO4	2	1	2014	1.00656	499.78	B6CBS6	Galectin	primary:LGALS1	Papio anubis OX=9555			N	N	full:M cleaved	[2 to 19]	M	V		T	[b1+1, b2+1, b3+1, b4+1, b5+1];[y1+1, y3+1, y5+1, y6+1, y7+1, y8+1, y9+1, y11+2, y12+2, y13+2, y14+2, y15+2, y16+2]	[b1+1:114.05469, b2+1:274.08548, b3+1:331.10699, b4+1:444.19099, b5+1:543.26381];[y1+1:175.11864, y3+1:448.23444, y5+1:634.30065, y6+1:731.35061, y7+1:859.44913, y8+1:972.52980, y9+1:1087.55499, y11+2:657.84308, y12+2:701.36237, y13+2:736.88129, y14+2:786.41465, y15+2:842.95409, y16+2:871.46635]	[b1+1:-0.00026, b2+1:-0.00012, b3+1:-0.00008, b4+1:-0.00014, b5+1:0.00426];[y1+1:-0.00031, y3+1:0.00078, y5+1:0.00293, y6+1:0.00013, y7+1:0.00368, y8+1:0.00029, y9+1:-0.00147, y11+2:-0.00455, y12+2:0.00198, y13+2:0.00271, y14+2:0.00102, y15+2:-0.00416, y16+2:-0.00111]	[b1+1:-2.31, b2+1:-0.45, b3+1:-0.25, b4+1:-0.31, b5+1:7.86];[y1+1:-1.79, y3+1:1.74, y5+1:4.63, y6+1:0.17, y7+1:4.29, y8+1:0.30, y9+1:-1.35, y11+2:-3.47, y12+2:1.41, y13+2:1.84, y14+2:0.65, y15+2:-2.47, y16+2:-0.64]	[b1+1:4318, b2+1:14526, b3+1:52418, b4+1:19554, b5+1:5922];[y1+1:6888, y3+1:3403, y5+1:3816, y6+1:78052, y7+1:18824, y8+1:14510, y9+1:13724, y11+2:5428, y12+2:15564, y13+2:42946, y14+2:56111, y15+2:7572, y16+2:28056]	18			2400	0	0	279	0	0	0.00016588	0.000102
Sample_aging_20-calib	46391	72.7078	200	3.5679e+06	46356	2	842.952	1683.89	18.267	1.001	0	ALPFWNEEIVPQIK	ALPFWN[Common Artifact:Deamidation on N]EEIVPQIK	ALPFWNEEIVPQIK	44	Deamidation on N	H-1N-1O	H-1N-1O	1	0	1683.89	0.00272	1.62	A0A096MLU5|A0A096N3M5|A0A096P603|A0A2I3N851	Uncharacterized protein|Phosphoglycerate mutase	|primary:PGAM2	|Papio anubis OX=9555||			N	N	full	[165 to 178]|[163 to 176]|[151 to 164]	R	E|A|E|E		T	[b2+1, b3+1, b4+1, b5+1, b9+1];[y1+1, y2+1, y3+1, y4+1, y5+1, y6+1, y7+1, y8+1, y9+1, y10+1, y11+1, y12+2, y13+2]	[b2+1:185.12839, b3+1:282.18111, b4+1:429.25032, b5+1:615.32866, b9+1:1101.53303];[y1+1:147.11276, y2+1:260.19684, y3+1:388.25617, y4+1:485.30837, y5+1:584.37687, y6+1:697.46204, y7+1:826.50393, y8+1:955.54430, y9+1:1070.57217, y10+1:1256.65107, y11+1:1403.71934, y12+2:750.89076, y13+2:807.43412]	[b2+1:-0.00006, b3+1:-0.00011, b4+1:0.00069, b5+1:-0.00028, b9+1:0.00789];[y1+1:-0.00005, y2+1:-0.00003, y3+1:0.00073, y4+1:0.00016, y5+1:0.00025, y6+1:0.00135, y7+1:0.00065, y8+1:-0.00158, y9+1:-0.00064, y10+1:-0.00106, y11+1:-0.00120, y12+2:0.00094, y13+2:0.00360]	[b2+1:-0.35, b3+1:-0.38, b4+1:1.61, b5+1:-0.46, b9+1:7.17];[y1+1:-0.32, y2+1:-0.11, y3+1:1.88, y4+1:0.34, y5+1:0.43, y6+1:1.94, y7+1:0.79, y8+1:-1.65, y9+1:-0.60, y10+1:-0.84, y11+1:-0.85, y12+2:0.63, y13+2:2.23]	[b2+1:20312, b3+1:24720, b4+1:5254, b5+1:8725, b9+1:3822];[y1+1:32222, y2+1:76057, y3+1:4384, y4+1:249006, y5+1:44200, y6+1:20905, y7+1:20369, y8+1:31641, y9+1:120129, y10+1:158458, y11+1:45138, y12+2:85005, y13+2:3375]	18			2399	0	0	2119	0	0	0.00486237	0.001045
Sample_aging_45-calib	46357	73.3504	200	1.57323e+06	46298	2	971.948	1941.88	18.264	13.264	0	SSDQEMAIFGEAAPYLR	[Common Biological:Acetylation on X]SSDQEM[Common Variable:Oxidation on M]AIFGEAAPYLR	[Common Biological:Acetylation on X]SSDQEMAIFGEAAPYLR	16	Acetylation on X Oxidation on M	C2H2O2	C2H2O2	2	0	1941.88	0.00431	2.22	A0A2I3MMG3	Myosin heavy chain 2	primary:MYH2	Papio anubis OX=9555			N	N	full:M cleaved	[2 to 18]	M	K		T	[b2+1, b3+1, b4+1, b5+1, b6+1, b7+1, b8+1];[y1+1, y2+1, y4+1, y5+1, y6+1, y7+1, y8+1, y9+1, y10+1, y11+1, y12+1]	[b2+1:217.08131, b3+1:332.10808, b4+1:460.16702, b5+1:589.20939, b6+1:736.24595, b7+1:807.28268, b8+1:920.36358];[y1+1:175.11836, y2+1:288.20294, y4+1:548.31858, y5+1:619.35573, y6+1:690.39406, y7+1:819.43264, y8+1:876.45758, y9+1:1023.52639, y10+1:1136.60969, y11+1:1207.64864, y12+1:1354.68633]	[b2+1:-0.00059, b3+1:-0.00076, b4+1:-0.00040, b5+1:-0.00062, b6+1:0.00053, b7+1:0.00015, b8+1:-0.00301];[y1+1:-0.00059, y2+1:-0.00008, y4+1:-0.00052, y5+1:-0.00050, y6+1:0.00072, y7+1:-0.00329, y8+1:0.00019, y9+1:0.00058, y10+1:-0.00018, y11+1:0.00165, y12+1:0.00394]	[b2+1:-2.72, b3+1:-2.30, b4+1:-0.86, b5+1:-1.06, b6+1:0.73, b7+1:0.19, b8+1:-3.27];[y1+1:-3.38, y2+1:-0.28, y4+1:-0.96, y5+1:-0.80, y6+1:1.04, y7+1:-4.02, y8+1:0.21, y9+1:0.57, y10+1:-0.16, y11+1:1.37, y12+1:2.91]	[b2+1:4695, b3+1:4720, b4+1:11435, b5+1:22071, b6+1:25697, b7+1:20886, b8+1:3875];[y1+1:12306, y2+1:4192, y4+1:70193, y5+1:23815, y6+1:22275, y7+1:8897, y8+1:45651, y9+1:85140, y10+1:23143, y11+1:19374, y12+1:6680]	18			2403	0	0	2122	0	0	0.00053072	0.000268
Sample_aging_23-calib	16578	27.6418	200	7.20519e+06	16527	5	583.468	2912.3	18.264	1.003	0	HKTDLNHENLKGGDDLDPHYVLSSR	HKTDLNHENLKGGDDLD[Metal:Fe[III] on D]PHYVLSSR	HKTDLNHENLKGGDDLD[Metal:Fe[III] on D]PHYVLSSR	2	Fe[III] on D	H-3Fe	H-3Fe	1	2	2912.3	0.00136	0.47	A0A0A0MVC7	Creatine kinase, M-type	primary:CKM	Papio anubis OX=9555			N	N	full	[106 to 130]	K	V		T	[b1+1, b2+1, b4+1, b5+1, b6+1, b7+2, b9+2, b10+2, b15+3, b19+4];[y1+1, y2+1, y3+1, y4+1, y5+1, y6+1, y7+2, y8+2]	[b1+1:138.06626, b2+1:266.16129, b4+1:482.23618, b5+1:595.32061, b6+1:709.36209, b7+2:423.71446, b9+2:545.25727, b10+2:601.80046, b15+3:558.93311, b19+4:548.23625];[y1+1:175.11897, y2+1:262.15098, y3+1:349.18352, y4+1:462.26741, y5+1:561.33575, y6+1:724.39906, y7+2:431.23285, y8+2:479.75915]	[b1+1:0.00008, b2+1:0.00014, b4+1:0.00041, b5+1:0.00077, b6+1:-0.00067, b7+2:-0.00003, b9+2:0.00007, b10+2:0.00238, b15+3:0.00174, b19+4:0.00597];[y1+1:0.00002, y2+1:-0.00000, y3+1:0.00052, y4+1:0.00034, y5+1:0.00027, y6+1:0.00024, y7+2:0.00069, y8+2:0.00053]	[b1+1:0.56, b2+1:0.52, b4+1:0.85, b5+1:1.30, b6+1:-0.95, b7+2:-0.03, b9+2:0.06, b10+2:1.98, b15+3:1.04, b19+4:2.73];[y1+1:0.09, y2+1:-0.01, y3+1:1.48, y4+1:0.74, y5+1:0.48, y6+1:0.33, y7+2:0.80, y8+2:0.56]	[b1+1:12580, b2+1:69493, b4+1:37286, b5+1:12300, b6+1:42701, b7+2:30377, b9+2:56168, b10+2:30565, b15+3:18579, b19+4:30640];[y1+1:39609, y2+1:11424, y3+1:46319, y4+1:137657, y5+1:153753, y6+1:634634, y7+2:152822, y8+2:384735]	18			2401	0	0	2120	0	0	0.0248207	0.003775
Sample_aging_45-calib	37470	60.6561	114	632594	37414	3	927.155	2778.44	18.264	13.203	0	LSAGSLAPLLQPGAEGGEISAVQASSGSPK	LSAGSLAPLLQPGAEGGEISAVQASSGSPK	LSAGSLAPLLQPGAEGGEISAVQASSGSPK	1				0	0	2778.44	0.00228	0.82	A0A096NU13|A0A2I3MX25	Transforming acidic coiled-coil containing protein 2	primary:TACC2	Papio anubis OX=9555			N	N	full	[1276 to 1305]	K	A		T	[b2+1, b4+1, b7+1, b9+1, b11+1];[y1+1, y2+1, y3+1, y5+1, y6+1, y7+1, y8+1, y9+1, y10+1, y11+1, y12+1, y15+1, y19+1]	[b2+1:201.12277, b4+1:329.18191, b7+1:600.33628, b9+1:810.47192, b11+1:1051.61114];[y1+1:147.11241, y2+1:244.16525, y3+1:331.19741, y5+1:475.24921, y6+1:562.28296, y7+1:633.32514, y8+1:761.37913, y9+1:860.44780, y10+1:931.48846, y11+1:1018.51796, y12+1:1131.59912, y15+1:1374.68426, y19+1:1728.83885]	[b2+1:-0.00060, b4+1:-0.00004, b7+1:0.00112, b9+1:-0.00006, b11+1:-0.00348];[y1+1:-0.00040, y2+1:-0.00032, y3+1:-0.00018, y5+1:-0.00188, y6+1:-0.00016, y7+1:0.00491, y8+1:0.00032, y9+1:0.00058, y10+1:0.00413, y11+1:0.00159, y12+1:-0.00131, y15+1:-0.00169, y19+1:-0.00103]	[b2+1:-2.98, b4+1:-0.11, b7+1:1.88, b9+1:-0.07, b11+1:-3.31];[y1+1:-2.72, y2+1:-1.30, y3+1:-0.56, y5+1:-3.95, y6+1:-0.28, y7+1:7.77, y8+1:0.42, y9+1:0.67, y10+1:4.44, y11+1:1.56, y12+1:-1.16, y15+1:-1.23, y19+1:-0.60]	[b2+1:4967, b4+1:3651, b7+1:6690, b9+1:3436, b11+1:7943];[y1+1:4662, y2+1:13341, y3+1:7460, y5+1:4817, y6+1:7144, y7+1:5962, y8+1:15255, y9+1:16233, y10+1:7436, y11+1:31169, y12+1:7632, y15+1:9657, y19+1:9298]	18			2404	0	0	2123	0	0	0.00648117	0.001301
Sample_aging_23-calib	22137	35.5979	200	5.52944e+06	22074	4	449.992	1795.94	18.264	12.246	0	VHVGDEDFVHLRVFK	VHVGDEDFVHLRVFK	VHVGDEDFVHLRVFK	36				0	1	1795.94	0.00292	1.63	A0A096NIL5	Cystatin B	primary:CSTB	Papio anubis OX=9555			N	N	full	[57 to 71]	K	S		T	[b2+1, b4+1, b5+1, b6+1, b7+1, b8+1];[y1+1, y2+1, y3+1, y4+1, y5+1, y6+1, y7+2, y8+2, y9+2, y10+2, y11+2, y12+2]	[b2+1:237.13469, b4+1:393.22425, b5+1:508.25112, b6+1:637.29344, b7+1:752.32011, b8+1:899.38985];[y1+1:147.11266, y2+1:294.18105, y3+1:393.25059, y4+1:549.35079, y5+1:662.43449, y6+1:799.49312, y7+2:449.78430, y8+2:523.31848, y9+2:580.83201, y10+2:645.35358, y11+2:702.86642, y12+2:731.37790]	[b2+1:0.00008, b4+1:-0.00023, b5+1:-0.00030, b6+1:-0.00057, b7+1:-0.00085, b8+1:0.00048];[y1+1:-0.00014, y2+1:-0.00017, y3+1:0.00096, y4+1:0.00005, y5+1:-0.00031, y6+1:-0.00060, y7+2:-0.00080, y8+2:-0.00087, y9+2:-0.00074, y10+2:-0.00020, y11+2:-0.00146, y12+2:0.00004]	[b2+1:0.36, b4+1:-0.58, b5+1:-0.60, b6+1:-0.90, b7+1:-1.13, b8+1:0.53];[y1+1:-0.96, y2+1:-0.58, y3+1:2.44, y4+1:0.09, y5+1:-0.47, y6+1:-0.75, y7+2:-0.89, y8+2:-0.83, y9+2:-0.64, y10+2:-0.15, y11+2:-1.04, y12+2:0.02]	[b2+1:314397, b4+1:19328, b5+1:119699, b6+1:54620, b7+1:79290, b8+1:17976];[y1+1:44435, y2+1:31957, y3+1:8525, y4+1:50674, y5+1:147807, y6+1:139566, y7+2:155252, y8+2:91902, y9+2:77561, y10+2:21643, y11+2:14076, y12+2:70238]	18			2402	0	0	2121	0	0	0.000428677	0.000235
Sample_aging_23-calib	16563	27.6224	200	5.93708e+06	16527	4	729.083	2912.3	18.263	2.009	0	HKTDLNHENLKGGDDLDPHYVLSSR	HKTDLNHE[Metal:Fe[III] on E]NLKGGDDLDPHYVLSSR	HKTDLNHE[Metal:Fe[III] on E]NLKGGDDLDPHYVLSSR	5	Fe[III] on E	H-3Fe	H-3Fe	1	2	2912.3	0.00136	0.47	A0A0A0MVC7	Creatine kinase, M-type	primary:CKM	Papio anubis OX=9555			N	N	full	[106 to 130]	K	V		T	[b1+1, b2+1, b4+1, b5+1, b6+1, b7+1];[y1+1, y2+1, y3+1, y4+1, y5+1, y6+1, y7+1, y8+2, y9+1, y10+2, y14+2, y15+2]	[b1+1:138.06600, b2+1:266.16143, b4+1:482.23532, b5+1:595.31997, b6+1:709.36559, b7+1:846.42368];[y1+1:175.11870, y2+1:262.15066, y3+1:349.18286, y4+1:462.26670, y5+1:561.33555, y6+1:724.39932, y7+1:861.45746, y8+2:479.75897, y9+1:1073.53783, y10+2:593.81415, y14+2:765.86409, y15+2:829.91081]	[b1+1:-0.00019, b2+1:0.00028, b4+1:-0.00045, b5+1:0.00013, b6+1:0.00282, b7+1:0.00201];[y1+1:-0.00025, y2+1:-0.00032, y3+1:-0.00015, y4+1:-0.00037, y5+1:0.00006, y6+1:0.00050, y7+1:-0.00027, y8+2:0.00018, y9+1:0.00040, y10+2:-0.00047, y14+2:0.00259, y15+2:0.00108]	[b1+1:-1.38, b2+1:1.06, b4+1:-0.95, b5+1:0.22, b6+1:3.98, b7+1:2.37];[y1+1:-1.46, y2+1:-1.21, y3+1:-0.42, y4+1:-0.80, y5+1:0.11, y6+1:0.69, y7+1:-0.31, y8+2:0.19, y9+1:0.37, y10+2:-0.39, y14+2:1.69, y15+2:0.65]	[b1+1:8038, b2+1:68473, b4+1:13056, b5+1:9505, b6+1:10583, b7+1:9597];[y1+1:26905, y2+1:12771, y3+1:35259, y4+1:73551, y5+1:143498, y6+1:510530, y7+1:36683, y8+2:516444, y9+1:20439, y10+2:14685, y14+2:31935, y15+2:20786]	18			2405	0	0	2124	0	0	0.05225	0.007221
Sample_aging_25-calib	1586	7.08806	137	2.50518e+06	1540	2	733.866	1465.72	18.263	11.24	0	TATPQQAQEVHEK	TATPQQAQEVHEK	TATPQQAQEVHEK	372				0	0	1465.72	0.00079	0.54	A0A096NGJ9	Triosephosphate isomerase	primary:TPI1	Papio anubis OX=9555			N	N	full	[213 to 225]	K	L		T	[b2+1, b3+1, b6+1, b7+1, b9+1, b10+1, b11+1];[y1+1, y2+1, y3+1, y4+1, y5+1, y6+1, y7+1, y8+1, y9+2, y10+1, y11+1]	[b2+1:173.09220, b3+1:274.13970, b6+1:627.31204, b7+1:698.34303, b9+1:955.45344, b10+1:1054.50841, b11+1:1191.56990];[y1+1:147.11280, y2+1:276.15530, y3+1:413.21345, y4+1:512.28277, y5+1:641.32567, y6+1:769.38437, y7+1:840.42032, y8+1:968.47931, y9+2:548.77228, y10+1:1193.58918, y11+1:1294.63814]	[b2+1:0.00013, b3+1:-0.00004, b6+1:0.00238, b7+1:-0.00375, b9+1:0.00549, b10+1:-0.00795, b11+1:-0.00537];[y1+1:-0.00000, y2+1:-0.00010, y3+1:-0.00086, y4+1:0.00005, y5+1:0.00035, y6+1:0.00048, y7+1:-0.00069, y8+1:-0.00027, y9+2:-0.00087, y10+1:-0.00175, y11+1:-0.00047]	[b2+1:0.75, b3+1:-0.16, b6+1:3.80, b7+1:-5.37, b9+1:5.76, b10+1:-7.55, b11+1:-4.51];[y1+1:-0.01, y2+1:-0.36, y3+1:-2.09, y4+1:0.10, y5+1:0.55, y6+1:0.62, y7+1:-0.82, y8+1:-0.28, y9+2:-0.80, y10+1:-1.47, y11+1:-0.36]	[b2+1:89346, b3+1:37271, b6+1:3136, b7+1:3785, b9+1:3923, b10+1:3846, b11+1:4286];[y1+1:5424, y2+1:22387, y3+1:55314, y4+1:32326, y5+1:26560, y6+1:29276, y7+1:79249, y8+1:83527, y9+2:18321, y10+1:149921, y11+1:10924]	18			2407	0	0	2126	0	0	0.000145197	8.9e-05
Sample_aging_21-calib	18831	32.959	200	5.91304e+06	18793	3	465.949	1394.83	18.263	13.211	0	IAAAILNTPDLRK	IAAAILNTPDLRK	IAAAILNTPDLRK	112				0	1	1394.82	0.00089	0.64	A0A096NJ44|A0A2I3MCJ5	Aspartate aminotransferase	primary:GOT2	Papio anubis OX=9555			N	N	full	[326 to 338]|[311 to 323]	R	Q		T	[b2+1, b3+1, b4+1, b5+1, b6+1, b9+1];[y1+1, y2+1, y3+1, y4+1, y5+2, y6+1, y7+1, y8+2, y9+2, y10+1, y11+2, y12+2]	[b2+1:185.12873, b3+1:256.16587, b4+1:327.20311, b5+1:440.28645, b6+1:553.37048, b9+1:865.51156];[y1+1:147.11282, y2+1:303.21430, y3+1:416.29793, y4+1:531.32546, y5+2:314.69266, y6+1:729.42602, y7+1:843.46874, y8+2:478.77988, y9+2:535.32214, y10+1:1140.67294, y11+2:606.35979, y12+2:641.87773]	[b2+1:0.00027, b3+1:0.00030, b4+1:0.00043, b5+1:-0.00030, b6+1:-0.00033, b9+1:-0.00262];[y1+1:0.00001, y2+1:0.00039, y3+1:-0.00005, y4+1:0.00053, y5+2:0.00036, y6+1:0.00065, y7+1:0.00044, y8+2:0.00013, y9+2:0.00059, y10+1:-0.00059, y11+2:0.00165, y12+2:0.00042]	[b2+1:1.48, b3+1:1.16, b4+1:1.32, b5+1:-0.68, b6+1:-0.59, b9+1:-3.03];[y1+1:0.08, y2+1:1.27, y3+1:-0.13, y4+1:1.01, y5+2:0.57, y6+1:0.89, y7+1:0.53, y8+2:0.14, y9+2:0.55, y10+1:-0.52, y11+2:1.36, y12+2:0.33]	[b2+1:231453, b3+1:160893, b4+1:112792, b5+1:49793, b6+1:9824, b9+1:7582];[y1+1:46260, y2+1:12266, y3+1:185292, y4+1:23051, y5+2:37162, y6+1:125349, y7+1:314386, y8+2:66208, y9+2:51811, y10+1:7946, y11+2:65063, y12+2:49076]	18			2406	0	0	2125	0	0	0.000188589	0.000115
Sample_aging_45-calib	21806	37.678	200	5.32407e+06	21761	3	563.99	1688.95	18.261	13.217	0	RIESLNEEIAFLKK	RIESLNEEIAFLKK	RIESLNEEIAFLKK	22				0	2	1688.95	0.00167	0.99	B0CM49	Desmin (Predicted)	primary:DES	Papio anubis OX=9555			N	N	full	[228 to 241]	R	V		T	[b2+1, b3+1, b4+1, b5+1, b6+1, b7+1, b8+1, b9+1, b10+1];[y1+1, y2+1, y3+1, y4+1, y5+1, y6+2, y7+1, y8+1, y9+1]	[b2+1:270.19243, b3+1:399.23503, b4+1:486.26618, b5+1:599.35077, b6+1:713.39315, b7+1:842.43622, b8+1:971.47896, b9+1:1084.56492, b10+1:1155.60166];[y1+1:147.11247, y2+1:275.20750, y3+1:388.29149, y4+1:535.36027, y5+1:606.39729, y6+2:360.24460, y7+1:848.52438, y8+1:977.56502, y9+1:1091.60919]	[b2+1:-0.00002, b3+1:-0.00001, b4+1:-0.00089, b5+1:-0.00037, b6+1:-0.00091, b7+1:-0.00044, b8+1:-0.00029, b9+1:0.00161, b10+1:0.00124];[y1+1:-0.00034, y2+1:-0.00027, y3+1:-0.00034, y4+1:0.00003, y5+1:-0.00007, y6+2:0.00050, y7+1:0.00036, y8+1:-0.00159, y9+1:-0.00034]	[b2+1:-0.07, b3+1:-0.03, b4+1:-1.84, b5+1:-0.61, b6+1:-1.28, b7+1:-0.53, b8+1:-0.30, b9+1:1.48, b10+1:1.07];[y1+1:-2.31, y2+1:-0.97, y3+1:-0.87, y4+1:0.05, y5+1:-0.11, y6+2:0.70, y7+1:0.43, y8+1:-1.63, y9+1:-0.31]	[b2+1:7443, b3+1:46642, b4+1:126249, b5+1:176277, b6+1:167973, b7+1:114437, b8+1:160093, b9+1:9747, b10+1:8905];[y1+1:40920, y2+1:59347, y3+1:32568, y4+1:81541, y5+1:188768, y6+2:24241, y7+1:75482, y8+1:48284, y9+1:18811]	18			2408	0	0	2127	0	0	0.000524163	0.000266
Sample_aging_13-calib	1450	6.73314	111	1.86386e+06	1413	2	523.286	1044.56	18.258	3.02	0	AGKQAVSASGK	[Common Biological:Acetylation on X]AGKQAVSASGK	[Common Biological:Acetylation on X]AGKQAVSASGK	9	Acetylation on X	C2H2O	C2H2O	1	1	1044.56	0.00051	0.49	A0A2I3MSB6	Cytochrome b-c1 complex subunit 7	primary:UQCRB	Papio anubis OX=9555			N	N	full:M cleaved	[2 to 12]	M	W		T	[b1+1, b2+1, b3+1, b4+1, b5+1, b6+1, b8+1, b9+1];[y1+1, y2+1, y3+1, y4+1, y5+1, y6+1, y7+1, y8+1, y9+2, y10+1]	[b1+1:114.05491, b2+1:171.07651, b3+1:299.17081, b4+1:427.22914, b5+1:498.26648, b6+1:597.33520, b8+1:755.40328, b9+1:842.43729];[y1+1:147.11252, y2+1:204.13386, y3+1:291.16614, y4+1:362.20287, y5+1:449.23538, y6+1:548.30371, y7+1:619.34048, y8+1:747.40026, y9+2:438.25064, y10+1:932.51504]	[b1+1:-0.00004, b2+1:0.00009, b3+1:-0.00058, b4+1:-0.00082, b5+1:-0.00060, b6+1:-0.00028, b8+1:-0.00135, b9+1:0.00063];[y1+1:-0.00029, y2+1:-0.00041, y3+1:-0.00016, y4+1:-0.00054, y5+1:-0.00006, y6+1:-0.00015, y7+1:-0.00049, y8+1:0.00072, y9+2:-0.00050, y10+1:-0.00093]	[b1+1:-0.36, b2+1:0.53, b3+1:-1.93, b4+1:-1.93, b5+1:-1.20, b6+1:-0.48, b8+1:-1.79, b9+1:0.75];[y1+1:-1.95, y2+1:-2.00, y3+1:-0.53, y4+1:-1.49, y5+1:-0.13, y6+1:-0.27, y7+1:-0.79, y8+1:0.96, y9+2:-0.57, y10+1:-1.00]	[b1+1:5228, b2+1:5342, b3+1:19837, b4+1:17895, b5+1:11222, b6+1:8727, b8+1:3950, b9+1:5161];[y1+1:23893, y2+1:31160, y3+1:33572, y4+1:16704, y5+1:44566, y6+1:35009, y7+1:90773, y8+1:96439, y9+2:23155, y10+1:7396]	18			2410	0	0	2129	0	0	0.00597978	0.001226
Sample_aging_1-calib	36565	56.9642	183	1.33323e+06	36511	2	888.408	1774.8	18.257	13.257	0	AMGIMNSFVNDIFER	AM[Common Variable:Oxidation on M]GIM[Common Variable:Oxidation on M]NSFVNDIFER	AMGIMNSFVNDIFER	22	Oxidation on M Oxidation on M	O2	O2	2	0	1774.8	-0.00122	-0.69	A0A096MPY9|A0A096NAC1|A0A096NFZ7|A0A096NLG6|A0A2I3M0H4|A0A2I3MR92|A0A2I3MSW0	Histone H2B	primary:HIST2H2BF|primary:HIST1H2BD||primary:HIST1H2BM	Papio anubis OX=9555|Papio anubis OX=9555||||Papio anubis OX=9555|			N	N	full	[59 to 73]|[82 to 96]	K	I		T	[b2+1, b3+1, b4+1, b5+1, b6+1, b7+1];[y1+1, y2+1, y3+1, y4+1, y5+1, y6+1, y7+1, y8+1, y9+1, y10+1, y11+1, y13+1]	[b2+1:219.07973, b3+1:276.10118, b4+1:389.18397, b5+1:536.21959, b6+1:650.26072, b7+1:737.30132];[y1+1:175.11875, y2+1:304.16180, y3+1:451.23092, y4+1:564.31350, y5+1:679.34200, y6+1:793.38466, y7+1:892.45426, y8+1:1039.52257, y9+1:1126.55511, y10+1:1240.59563, y11+1:1387.63357, y13+1:1557.73425]	[b2+1:-0.00006, b3+1:-0.00007, b4+1:-0.00135, b5+1:-0.00113, b6+1:-0.00293, b7+1:0.00564];[y1+1:-0.00021, y2+1:0.00026, y3+1:0.00096, y4+1:-0.00052, y5+1:0.00103, y6+1:0.00076, y7+1:0.00195, y8+1:0.00185, y9+1:0.00236, y10+1:-0.00005, y11+1:0.00249, y13+1:-0.00235]	[b2+1:-0.26, b3+1:-0.26, b4+1:-3.47, b5+1:-2.11, b6+1:-4.51, b7+1:7.66];[y1+1:-1.19, y2+1:0.86, y3+1:2.13, y4+1:-0.92, y5+1:1.52, y6+1:0.96, y7+1:2.19, y8+1:1.78, y9+1:2.10, y10+1:-0.04, y11+1:1.80, y13+1:-1.51]	[b2+1:16961, b3+1:22083, b4+1:15488, b5+1:6939, b6+1:4044, b7+1:3496];[y1+1:11235, y2+1:8352, y3+1:26574, y4+1:14036, y5+1:6218, y6+1:29585, y7+1:24524, y8+1:40928, y9+1:25957, y10+1:31356, y11+1:38750, y13+1:16015]	18			2411	0	0	2130	0	0	0.000117898	7.5e-05
Sample_aging_28-calib	32371	52.128	192	2.18461e+06	32311	3	573.978	1718.91	18.256	6.09	0	AMQKIFAREILDSR	[Common Biological:Acetylation on X]AMQKIFAREILDSR	[Common Biological:Acetylation on X]AMQKIFAREILDSR	111	Acetylation on X	C2H2O	C2H2O	1	2	1718.91	-0.00116	-0.68	A0A096P2I8	Enolase 3	primary:ENO3	Papio anubis OX=9555			N	N	full:M cleaved	[2 to 15]	M	G		T	[b1+1, b2+1, b3+1, b4+1, b5+1, b8+2, b10+2, b12+2];[y1+1, y2+1, y4+1, y5+1, y6+1, y9+2, y10+2, y11+2, y12+2, y13+3]	[b1+1:114.05499, b2+1:245.09534, b3+1:373.15332, b4+1:501.25028, b5+1:614.33097, b8+2:494.77441, b10+2:615.83736, b12+2:729.89713];[y1+1:175.11892, y2+1:262.15123, y4+1:490.26365, y5+1:603.34409, y6+1:732.38691, y9+2:553.80172, y10+2:610.34324, y11+2:674.39120, y12+2:738.42063, y13+3:536.29612]	[b1+1:0.00003, b2+1:-0.00010, b3+1:-0.00070, b4+1:0.00130, b5+1:-0.00208, b8+2:0.00187, b10+2:0.00110, b12+2:0.00963];[y1+1:-0.00004, y2+1:0.00025, y4+1:0.00166, y5+1:-0.00196, y6+1:-0.00174, y9+2:0.00088, y10+2:-0.00015, y11+2:0.00080, y12+2:0.00110, y13+3:0.00043]	[b1+1:0.29, b2+1:-0.41, b3+1:-1.87, b4+1:2.59, b5+1:-3.39, b8+2:1.89, b10+2:0.90, b12+2:6.60];[y1+1:-0.21, y2+1:0.95, y4+1:3.39, y5+1:-3.25, y6+1:-2.37, y9+2:0.79, y10+2:-0.12, y11+2:0.60, y12+2:0.75, y13+3:0.27]	[b1+1:3928, b2+1:19829, b3+1:5522, b4+1:3827, b5+1:7707, b8+2:4635, b10+2:3047, b12+2:42444];[y1+1:8980, y2+1:171246, y4+1:6526, y5+1:4909, y6+1:4702, y9+2:30502, y10+2:73669, y11+2:80979, y12+2:63181, y13+3:22860]	18			2413	0	0	2132	0	0	0.000502348	0.00026
Sample_aging_29-calib	25555	41.9095	119	680404	25506	4	701.604	2802.39	18.255	13.255	0	MGATKADFDNTVAIHPTSSEELVTLR	MGATKADFDNTVAIHPTSSEELVTLR	MGATKADFDNTVAIHPTSSEELVTLR	1				0	1	2802.39	-0.00025	-0.09	A0A096MT94|A0A2I3LZV2|A0A2I3MR75|A0A2I3N3R7	Glutathione-disulfide reductase	primary:GSR	Papio anubis OX=9555			N	N	full	[463 to 488]|[434 to 459]|[410 to 435]|[381 to 406]	K	-		T	[b2+1, b3+1, b7+1, b9+1, b10+1];[y1+1, y3+1, y4+1, y5+1, y6+1, y7+1, y9+1, y10+1, y11+1, y14+2, y15+2, y16+2, y25+3]	[b2+1:189.06912, b3+1:260.10656, b7+1:675.31078, b9+1:937.40825, b10+1:1051.44662];[y1+1:175.11825, y3+1:389.25048, y4+1:488.31901, y5+1:601.40282, y6+1:730.45161, y7+1:859.48112, y9+1:1033.54539, y10+1:1134.60232, y11+1:1231.65376, y14+2:776.92102, y15+2:826.45612, y16+2:876.97972, y25+3:891.45793]	[b2+1:-0.00010, b3+1:0.00022, b7+1:-0.00225, b9+1:-0.00015, b10+1:-0.00470];[y1+1:-0.00070, y3+1:-0.00022, y4+1:-0.00010, y5+1:-0.00035, y6+1:0.00585, y7+1:-0.00724, y9+1:-0.00703, y10+1:0.00222, y11+1:0.00090, y14+2:0.00182, y15+2:0.00360, y16+2:0.00313, y25+3:0.00662]	[b2+1:-0.55, b3+1:0.85, b7+1:-3.34, b9+1:-0.16, b10+1:-4.48];[y1+1:-4.04, y3+1:-0.56, y4+1:-0.20, y5+1:-0.59, y6+1:8.02, y7+1:-8.43, y9+1:-6.81, y10+1:1.96, y11+1:0.73, y14+2:1.17, y15+2:2.18, y16+2:1.79, y25+3:2.48]	[b2+1:7941, b3+1:3248, b7+1:4210, b9+1:8724, b10+1:3810];[y1+1:3006, y3+1:13064, y4+1:19860, y5+1:8407, y6+1:3807, y7+1:3017, y9+1:5531, y10+1:5218, y11+1:44094, y14+2:8983, y15+2:10796, y16+2:7633, y25+3:12471]	18			2414	0	0	2133	0	0	0.000778139	0.000335
Sample_aging_13-calib	36125	57.9494	112	5.65074e+06	36070	2	765.396	1528.78	18.253	0.061	0	LSVEALNSLTGEFK	LSVEALNSLTGE[Metal:Sodium on E]FK	LSVEALNSLTGE[Metal:Sodium on E]FK	145	Sodium on E	H-1Na	H-1Na	1	0	1528.77	0.0022	1.44	A0A0A0MVC7	Creatine kinase, M-type	primary:CKM	Papio anubis OX=9555			N	N	full	[157 to 170]	K	G		T	[b2+1, b3+1, b4+1, b5+1, b12+1, b13+1];[y1+1, y2+1, y4+1, y5+1, y6+1, y7+1, y8+1, y9+1, y10+1, y11+1, y12+1, y13+1]	[b2+1:201.12316, b3+1:300.19136, b4+1:429.23371, b5+1:500.27161, b12+1:1236.60703, b13+1:1383.67467];[y1+1:147.11262, y2+1:294.18123, y4+1:502.22708, y5+1:603.27529, y6+1:716.35901, y7+1:803.39307, y8+1:917.43397, y9+1:1030.51769, y10+1:1101.55450, y11+1:1230.59745, y12+1:1329.66569, y13+1:1416.69754]	[b2+1:-0.00021, b3+1:-0.00042, b4+1:-0.00067, b5+1:0.00012, b12+1:-0.00122, b13+1:-0.00200];[y1+1:-0.00018, y2+1:0.00002, y4+1:-0.00014, y5+1:0.00039, y6+1:0.00005, y7+1:0.00208, y8+1:0.00006, y9+1:-0.00029, y10+1:-0.00059, y11+1:-0.00024, y12+1:-0.00042, y13+1:-0.00059]	[b2+1:-1.06, b3+1:-1.42, b4+1:-1.57, b5+1:0.24, b12+1:-0.99, b13+1:-1.45];[y1+1:-1.26, y2+1:0.06, y4+1:-0.27, y5+1:0.66, y6+1:0.07, y7+1:2.59, y8+1:0.06, y9+1:-0.28, y10+1:-0.54, y11+1:-0.19, y12+1:-0.31, y13+1:-0.42]	[b2+1:106052, b3+1:15714, b4+1:24866, b5+1:17097, b12+1:203229, b13+1:48778];[y1+1:95948, y2+1:177907, y4+1:15766, y5+1:20910, y6+1:9573, y7+1:33689, y8+1:98293, y9+1:102467, y10+1:155586, y11+1:182995, y12+1:68868, y13+1:53689]	18			2416	0	0	2135	0	0	0.00254607	0.00069
Sample_aging_7-calib	29050	46.4603	200	2.21291e+06	29001	3	513.258	1536.75	18.253	13.182	0	FKVFADYEDYIK	FKVFADYEDYIK	FKVFADYEDYIK	78				0	1	1536.75	0.00285	1.86	A0A096MT78|B0CM64	Alpha-1,4 glucan phosphorylase	|primary:PYGM	|Papio anubis OX=9555			N	N	full	[770 to 781]|[772 to 783]	R	C		T	[b2+1, b3+1, b4+1, b5+1, b6+1, b7+1, b9+1];[y1+1, y2+1, y3+1, y4+1, y5+1, y6+1, y7+1, y8+1, y9+1, y10+1, y11+2]	[b2+1:276.17050, b3+1:375.23907, b4+1:522.30733, b5+1:593.34370, b6+1:708.37086, b7+1:871.43154, b9+1:1115.50448];[y1+1:147.11252, y2+1:260.19648, y3+1:423.25955, y4+1:538.28647, y5+1:667.32926, y6+1:830.39246, y7+1:945.41710, y8+1:1016.45222, y9+1:1163.51921, y10+1:1262.58893, y11+2:695.84862]	[b2+1:-0.00016, b3+1:0.00000, b4+1:-0.00015, b5+1:-0.00090, b6+1:-0.00068, b7+1:-0.00332, b9+1:0.00008];[y1+1:-0.00028, y2+1:-0.00039, y3+1:-0.00065, y4+1:-0.00067, y5+1:-0.00047, y6+1:-0.00060, y7+1:-0.00290, y8+1:-0.00490, y9+1:-0.00633, y10+1:-0.00502, y11+2:0.00105]	[b2+1:-0.57, b3+1:0.01, b4+1:-0.29, b5+1:-1.51, b6+1:-0.96, b7+1:-3.82, b9+1:0.07];[y1+1:-1.93, y2+1:-1.49, y3+1:-1.53, y4+1:-1.25, y5+1:-0.70, y6+1:-0.73, y7+1:-3.07, y8+1:-4.83, y9+1:-5.44, y10+1:-3.98, y11+2:0.76]	[b2+1:25347, b3+1:19676, b4+1:13457, b5+1:17293, b6+1:63954, b7+1:11165, b9+1:5288];[y1+1:40955, y2+1:24843, y3+1:25066, y4+1:82346, y5+1:111439, y6+1:58575, y7+1:33086, y8+1:7836, y9+1:4891, y10+1:4257, y11+2:9612]	18			2417	0	0	2136	0	0	0.000192225	0.000117
Sample_aging_45-calib	55311	86.2564	200	2.53869e+06	55274	4	1028.03	4108.07	18.252	6.182	1	LPEEWSQWLGGSSWPGYVRPLPPAAIESPAVAAPAYSR	LPEEWSQ[Common Artifact:Deamidation on Q]WLGGSSWPGYVR[Common Biological:Methylation on R]PLPPAAIESPAVAAPAYSR	LPEEWSQWLGGSSWPGYVR[Common Biological:Methylation on R]PLPPAAIESPAVAAPAYSR	8	Deamidation on Q Methylation on R	CHN-1O	CHN-1O	2	1	4107.05	1.0186	248.01	A0A096NWZ5	Heat shock protein family B (small) member 1	primary:HSPB1	Papio anubis OX=9555			N	N	full	[38 to 75]	R	A		T	[b2+1, b3+1, b4+1, b5+1, b6+1];[y1+1, y2+1, y3+1, y4+1, y5+1, y6+1, y7+1, y8+1, y9+1, y10+2, y11+1, y12+1, y24+2]	[b2+1:211.14375, b3+1:340.18524, b4+1:469.22869, b5+1:655.30997, b6+1:742.34061];[y1+1:175.11851, y2+1:262.15040, y3+1:425.21343, y4+1:496.24995, y5+1:593.30472, y6+1:664.34163, y7+1:735.37915, y8+1:834.44820, y9+1:905.48379, y10+2:501.77217, y11+1:1089.56882, y12+1:1218.61028, y24+2:1232.67254]	[b2+1:-0.00036, b3+1:-0.00145, b4+1:-0.00060, b5+1:0.00137, b6+1:-0.00002];[y1+1:-0.00044, y2+1:-0.00058, y3+1:-0.00088, y4+1:-0.00147, y5+1:0.00053, y6+1:0.00033, y7+1:0.00074, y8+1:0.00137, y9+1:-0.00015, y10+2:0.00036, y11+1:0.00009, y12+1:-0.00105, y24+2:0.00310]	[b2+1:-1.70, b3+1:-4.29, b4+1:-1.28, b5+1:2.09, b6+1:-0.03];[y1+1:-2.52, y2+1:-2.21, y3+1:-2.08, y4+1:-2.98, y5+1:0.89, y6+1:0.49, y7+1:1.00, y8+1:1.65, y9+1:-0.16, y10+2:0.36, y11+1:0.08, y12+1:-0.86, y24+2:1.26]	[b2+1:3204, b3+1:3308, b4+1:12462, b5+1:14378, b6+1:11088];[y1+1:7172, y2+1:5016, y3+1:2945, y4+1:5666, y5+1:99839, y6+1:79463, y7+1:137881, y8+1:63556, y9+1:39962, y10+2:26255, y11+1:63428, y12+1:35197, y24+2:27662]	18			2419	0	0	280	0	0	0.00699294	0.001371
Sample_aging_41-calib	46929	71.9851	200	2.3252e+06	46885	2	694.832	1387.65	18.249	4.007	0	IGVDEFSTLVAES	IGVDEFSTLVAE[Metal:Sodium on E]S	IGVDEFSTLVAE[Metal:Sodium on E]S	42	Sodium on E	H-1Na	H-1Na	1	0	1387.65	0.00096	0.69	A0A2I3M017	Parvalbumin	primary:PVALB	Papio anubis OX=9555			N	N	full	[98 to 110]	K	-		T	[b2+1, b3+1, b4+1, b5+1, b6+1, b9+1, b12+1];[y2+1, y3+1, y4+1, y5+1, y6+1, y7+1, y8+1, y9+1, y10+1, y11+2, y12+1]	[b2+1:171.11267, b3+1:270.18053, b4+1:385.20824, b5+1:514.25158, b6+1:661.31489, b9+1:962.47575, b12+1:1283.61177];[y2+1:257.07406, y3+1:328.11135, y4+1:427.18011, y5+1:540.26542, y6+1:641.31332, y7+1:728.34488, y8+1:875.41279, y9+1:1004.45441, y10+1:1119.48116, y11+2:609.77961, y12+1:1275.57083]	[b2+1:-0.00013, b3+1:-0.00069, b4+1:0.00008, b5+1:0.00083, b6+1:-0.00427, b9+1:-0.00719, b12+1:-0.00123];[y2+1:-0.00034, y3+1:-0.00017, y4+1:0.00018, y5+1:0.00142, y6+1:0.00164, y7+1:0.00117, y8+1:0.00067, y9+1:-0.00030, y10+1:-0.00049, y11+2:0.00187, y12+1:-0.00070]	[b2+1:-0.79, b3+1:-2.55, b4+1:0.22, b5+1:1.62, b6+1:-6.47, b9+1:-7.48, b12+1:-0.96];[y2+1:-1.34, y3+1:-0.51, y4+1:0.42, y5+1:2.64, y6+1:2.57, y7+1:1.61, y8+1:0.76, y9+1:-0.30, y10+1:-0.44, y11+2:1.53, y12+1:-0.55]	[b2+1:34235, b3+1:11702, b4+1:20419, b5+1:9672, b6+1:3297, b9+1:5093, b12+1:11972];[y2+1:5212, y3+1:53470, y4+1:21022, y5+1:5675, y6+1:13771, y7+1:39212, y8+1:54890, y9+1:46845, y10+1:128383, y11+2:7062, y12+1:106972]	18			2422	0	0	2140	0	0	0.00467438	0.001015
Sample_aging_8-calib	32244	51.2558	200	2.51137e+06	32185	3	652.672	1954.99	18.249	11.189	0	LVTQSNEITIPVTFESR	LVTQSNE[Metal:Sodium on E]ITIPVTFESR	LVTQSNE[Metal:Sodium on E]ITIPVTFESR	13	Sodium on E	H-1Na	H-1Na	1	0	1955	-0.00266	-1.36	A0A096NWZ5	Heat shock protein family B (small) member 1	primary:HSPB1	Papio anubis OX=9555			N	N	full	[172 to 188]	K	A		T	[b2+1, b7+1, b8+1, b9+1, b10+1];[y1+1, y2+1, y3+1, y4+1, y5+1, y6+1, y7+1, y8+1, y9+1, y13+2, y14+2, y15+2, y16+2]	[b2+1:213.15920, b7+1:794.36408, b8+1:907.44958, b9+1:1008.49692, b10+1:1121.58141];[y1+1:175.11841, y2+1:262.15054, y3+1:391.19184, y4+1:538.25980, y5+1:639.30936, y6+1:738.37675, y7+1:835.43050, y8+1:948.51938, y9+1:1049.55902, y13+2:757.87879, y14+2:821.90665, y15+2:872.43063, y16+2:921.96235]	[b2+1:-0.00055, b7+1:-0.00142, b8+1:0.00002, b9+1:-0.00033, b10+1:0.00010];[y1+1:-0.00054, y2+1:-0.00044, y3+1:-0.00173, y4+1:-0.00218, y5+1:-0.00030, y6+1:-0.00133, y7+1:-0.00034, y8+1:0.00447, y9+1:-0.00357, y13+2:0.00415, y14+2:0.00130, y15+2:0.00158, y16+2:-0.00339]	[b2+1:-2.60, b7+1:-1.79, b8+1:0.02, b9+1:-0.32, b10+1:0.09];[y1+1:-3.12, y2+1:-1.70, y3+1:-4.44, y4+1:-4.06, y5+1:-0.47, y6+1:-1.81, y7+1:-0.41, y8+1:4.72, y9+1:-3.40, y13+2:2.74, y14+2:0.79, y15+2:0.91, y16+2:-1.84]	[b2+1:25742, b7+1:27819, b8+1:12126, b9+1:58230, b10+1:37182];[y1+1:18339, y2+1:14678, y3+1:3773, y4+1:15166, y5+1:89043, y6+1:24855, y7+1:191202, y8+1:5861, y9+1:9055, y13+2:8718, y14+2:7119, y15+2:70688, y16+2:5960]	18			2421	0	0	2139	0	0	0.000805318	0.000344
Sample_aging_7-calib	16155	27.835	200	3.32715e+06	16117	4	460.224	1836.87	18.248	13.248	0	NGKYDLDFKSPDDPAR	NGKYDLDFKSPDDPAR	NGKYDLDFKSPDDPAR	90				0	2	1836.86	0.00187	1.02	A0A096P2I8	Enolase 3	primary:ENO3	Papio anubis OX=9555			N	N	full	[254 to 269]	R	H		T	[b2+1, b3+1, b4+1, b5+1, b7+1, b8+1];[y1+1, y2+1, y3+1, y4+1, y5+1, y6+2, y7+1, y8+2, y9+2, y10+2, y11+2, y13+2]	[b2+1:172.07181, b3+1:300.16634, b4+1:463.22926, b5+1:578.25811, b7+1:806.36267, b8+1:953.43349];[y1+1:175.11896, y2+1:246.15639, y3+1:343.20900, y4+1:458.23647, y5+1:573.26451, y6+2:335.66160, y7+1:757.34833, y8+2:443.22556, y9+2:516.75908, y10+2:574.27322, y11+2:630.81554, y13+2:769.86060]	[b2+1:0.00015, b3+1:-0.00029, b4+1:-0.00070, b5+1:0.00121, b7+1:-0.00524, b8+1:-0.00283];[y1+1:0.00001, y2+1:0.00032, y3+1:0.00017, y4+1:0.00069, y5+1:0.00180, y6+2:0.00044, y7+1:0.00083, y8+2:0.00136, y9+2:-0.00001, y10+2:0.00134, y11+2:0.00191, y13+2:0.00176]	[b2+1:0.85, b3+1:-0.96, b4+1:-1.51, b5+1:2.10, b7+1:-6.51, b8+1:-2.97];[y1+1:0.06, y2+1:1.32, y3+1:0.49, y4+1:1.52, y5+1:3.14, y6+2:0.66, y7+1:1.09, y8+2:1.54, y9+2:-0.01, y10+2:1.17, y11+2:1.52, y13+2:1.14]	[b2+1:4939, b3+1:6115, b4+1:9584, b5+1:50557, b7+1:8263, b8+1:6065];[y1+1:51424, y2+1:65279, y3+1:296235, y4+1:55741, y5+1:18784, y6+2:20760, y7+1:121108, y8+2:26964, y9+2:30275, y10+2:32115, y11+2:7032, y13+2:14541]	18			2423	0	0	2141	0	0	0.000261307	0.000152
Sample_aging_7-calib	2981	7.77365	103	922606	2941	3	577.615	1729.82	18.247	13.247	0	SKAPGSPSSSEGAAGEGVR	SKAPGSPSSSEGAAGEGVR	SKAPGSPSSSEGAAGEGVR	23				0	1	1729.82	0.0011	0.64	A0A096N0V1	RCSD domain containing 1	primary:RCSD1	Papio anubis OX=9555			N	N	full	[211 to 229]	K	T		T	[b2+1, b3+1, b4+1, b6+1, b9+1, b10+1, b12+1];[y1+1, y3+1, y4+1, y5+1, y6+1, y7+1, y8+1, y9+1, y10+1, y11+1, y16+2]	[b2+1:216.13396, b3+1:287.17114, b4+1:384.22450, b6+1:528.27820, b9+1:799.39773, b10+1:886.42696, b12+1:1072.48925];[y1+1:175.11846, y3+1:331.20815, y4+1:460.25248, y5+1:517.27279, y6+1:588.31021, y7+1:659.34929, y8+1:716.36924, y9+1:845.41078, y10+1:932.44740, y11+1:1019.47449, y16+2:722.83734]	[b2+1:-0.00031, b3+1:-0.00024, b4+1:0.00036, b6+1:0.00056, b9+1:0.00328, b10+1:0.00047, b12+1:-0.00129];[y1+1:-0.00049, y3+1:-0.00068, y4+1:0.00106, y5+1:-0.00010, y6+1:0.00021, y7+1:0.00217, y8+1:0.00066, y9+1:-0.00039, y10+1:0.00420, y11+1:-0.00074, y16+2:0.00113]	[b2+1:-1.42, b3+1:-0.85, b4+1:0.93, b6+1:1.06, b9+1:4.10, b10+1:0.53, b12+1:-1.20];[y1+1:-2.80, y3+1:-2.05, y4+1:2.30, y5+1:-0.19, y6+1:0.36, y7+1:3.30, y8+1:0.92, y9+1:-0.46, y10+1:4.51, y11+1:-0.72, y16+2:0.78]	[b2+1:11747, b3+1:3684, b4+1:3121, b6+1:10924, b9+1:4852, b10+1:3098, b12+1:5199];[y1+1:14398, y3+1:9991, y4+1:4421, y5+1:40789, y6+1:36503, y7+1:12396, y8+1:42287, y9+1:9998, y10+1:6059, y11+1:4002, y16+2:4480]	18			2425	0	0	2143	0	0	0.00033164	0.000194
Sample_aging_8-calib	42884	66.4882	180	2.08667e+06	42849	2	707.331	1412.65	18.246	2	0	SMTDLLNAEDIK	[Common Biological:Acetylation on X]SMTD[Metal:Sodium on D]LLNAEDIK	[Common Biological:Acetylation on X]SMTD[Metal:Sodium on D]LLNAEDIK	6	Acetylation on X Sodium on D	C2HNaO	C2HNaO	2	0	1412.65	0.00038	0.27	A0A2I3M017	Parvalbumin	primary:PVALB	Papio anubis OX=9555			N	N	full:M cleaved	[2 to 13]	M	K		T	[b1+1, b2+1, b4+1, b7+1, b8+1, b9+1, b10+1, b11+1];[y1+1, y2+1, y3+1, y5+1, y6+1, y7+1, y8+1, y9+1, y10+1, y11+2]	[b1+1:130.04993, b2+1:261.09083, b4+1:499.14738, b7+1:839.35628, b8+1:910.39248, b9+1:1039.43731, b10+1:1154.46174, b11+1:1267.54703];[y1+1:147.11298, y2+1:260.19701, y3+1:375.22373, y5+1:575.30251, y6+1:689.34578, y7+1:802.42904, y8+1:915.51790, y9+1:1052.52264, y10+1:1153.56829, y11+2:642.81015]	[b1+1:0.00006, b2+1:0.00047, b4+1:0.00046, b7+1:-0.00169, b8+1:-0.00261, b9+1:-0.00037, b10+1:-0.00289, b11+1:-0.00166];[y1+1:0.00018, y2+1:0.00015, y3+1:-0.00008, y5+1:-0.00101, y6+1:-0.00066, y7+1:-0.00147, y8+1:0.00333, y9+1:-0.00082, y10+1:-0.00285, y11+2:0.00140]	[b1+1:0.47, b2+1:1.82, b4+1:0.93, b7+1:-2.02, b8+1:-2.87, b9+1:-0.36, b10+1:-2.50, b11+1:-1.31];[y1+1:1.21, y2+1:0.56, y3+1:-0.21, y5+1:-1.76, y6+1:-0.96, y7+1:-1.84, y8+1:3.64, y9+1:-0.78, y10+1:-2.48, y11+2:1.09]	[b1+1:2927, b2+1:8025, b4+1:10157, b7+1:4168, b8+1:3954, b9+1:10898, b10+1:196331, b11+1:20163];[y1+1:67710, y2+1:103698, y3+1:9929, y5+1:4970, y6+1:5592, y7+1:5693, y8+1:8909, y9+1:17250, y10+1:24422, y11+2:8668]	18			2428	0	0	2146	0	0	0.0112451	0.002006
Sample_aging_23-calib	47244	71.3103	127	938398	47199	3	1038.2	3111.58	18.246	0.001	0	EQQQLIDDHFLFDKPVSPLLLASGMAR	EQQQ[Common Artifact:Deamidation on Q]LIDDHFLFDKPVSPLLLASGMAR[Common Artifact:Carbamyl on R]	EQQQLIDDHFLFDKPVSPLLLASGMAR	6	Carbamyl on R Deamidation on Q	CO2	CO2	2	1	3111.57	0.00929	2.99	A0A0A0MVC7	Creatine kinase, M-type	primary:CKM	Papio anubis OX=9555			N	N	full	[183 to 209]	K	D		T	[b2+1, b3+1, b4+1, b11+1];[y4+1, y5+1, y6+1, y7+1, y8+1, y9+1, y10+1, y11+1, y12+1, y13+1, y14+1, y15+1, y16+1, y23+2]	[b2+1:258.10819, b3+1:386.16804, b4+1:515.20918, b11+1:1368.64184];[y4+1:477.22317, y5+1:564.25579, y6+1:635.29299, y7+1:748.37771, y8+1:861.45636, y9+1:974.54929, y10+1:1071.59250, y11+1:1158.62948, y12+1:1257.69316, y13+1:1354.75122, y14+1:1482.84076, y15+1:1597.87171, y16+1:1744.94383, y23+2:1299.69163]	[b2+1:-0.00026, b3+1:0.00101, b4+1:-0.00044, b11+1:-0.00118];[y4+1:-0.00066, y5+1:-0.00007, y6+1:0.00002, y7+1:0.00068, y8+1:-0.00474, y9+1:0.00413, y10+1:-0.00543, y11+1:-0.00047, y12+1:-0.00521, y13+1:0.00009, y14+1:-0.00533, y15+1:-0.00132, y16+1:0.00238, y23+2:0.00112]	[b2+1:-1.00, b3+1:2.63, b4+1:-0.85, b11+1:-0.87];[y4+1:-1.38, y5+1:-0.12, y6+1:0.03, y7+1:0.91, y8+1:-5.51, y9+1:4.24, y10+1:-5.07, y11+1:-0.41, y12+1:-4.15, y13+1:0.06, y14+1:-3.60, y15+1:-0.83, y16+1:1.36, y23+2:0.43]	[b2+1:14344, b3+1:4998, b4+1:3365, b11+1:6792];[y4+1:3331, y5+1:7213, y6+1:15873, y7+1:15436, y8+1:14555, y9+1:3929, y10+1:41333, y11+1:23434, y12+1:7661, y13+1:45494, y14+1:4432, y15+1:4786, y16+1:3769, y23+2:10222]	18			2427	0	0	2145	0	0	0.00437945	0.000974
Sample_aging_22-calib	19075	32.1085	188	1.85635e+06	19024	3	610.001	1826.98	18.246	13.184	0	ILIRPMYSNPPLNGAR	ILIRPM[Common Variable:Oxidation on M]YSNPPLNGAR	ILIRPMYSNPPLNGAR	22	Oxidation on M	O	O	1	1	1826.98	-0.00187	-1.02	A0A096NJ44|A0A2I3MCJ5	Aspartate aminotransferase	primary:GOT2	Papio anubis OX=9555			N	N	full	[310 to 325]|[295 to 310]	K	I		T	[b2+1, b4+1, b6+1, b7+1, b8+1, b9+1];[y1+1, y3+1, y4+1, y5+1, y6+1, y7+1, y8+1, y9+1, y10+1, y13+2, y14+2, y15+2]	[b2+1:227.17497, b4+1:496.36014, b6+1:740.44979, b7+1:903.51078, b8+1:990.54511, b9+1:1104.58592];[y1+1:175.11826, y3+1:303.17868, y4+1:417.21979, y5+1:530.30215, y6+1:627.35663, y7+1:724.40920, y8+1:838.45219, y9+1:925.47934, y10+1:1088.55632, y13+2:744.87266, y14+2:801.41498, y15+2:857.95519]	[b2+1:-0.00044, b4+1:-0.00044, b6+1:0.00105, b7+1:-0.00129, b8+1:0.00101, b9+1:-0.00111];[y1+1:-0.00069, y3+1:0.00115, y4+1:-0.00067, y5+1:-0.00237, y6+1:-0.00066, y7+1:-0.00084, y8+1:-0.00078, y9+1:-0.00567, y10+1:0.00798, y13+2:0.00043, y14+2:0.00102, y15+2:-0.00264]	[b2+1:-1.94, b4+1:-0.88, b6+1:1.42, b7+1:-1.43, b8+1:1.03, b9+1:-1.01];[y1+1:-3.95, y3+1:3.81, y4+1:-1.61, y5+1:-4.49, y6+1:-1.05, y7+1:-1.17, y8+1:-0.94, y9+1:-6.13, y10+1:7.34, y13+2:0.29, y14+2:0.64, y15+2:-1.54]	[b2+1:22726, b4+1:9021, b6+1:13512, b7+1:11031, b8+1:10931, b9+1:51550];[y1+1:9891, y3+1:3005, y4+1:13402, y5+1:12331, y6+1:106352, y7+1:93092, y8+1:19607, y9+1:3922, y10+1:5116, y13+2:3957, y14+2:49537, y15+2:18060]	18			2426	0	0	2144	0	0	0.000209689	0.000125
Sample_aging_44-calib	29235	47.0214	138	934610	29198	2	1028.93	2055.85	18.244	2.012	0	GTGGVDTAAVGSVFDVSNADR	GTGGVD[Metal:Cu[I] on D]TAAVGSVFDVSNADR	GTGGVD[Metal:Cu[I] on D]TAAVGSVFDVSNADR	5	Cu[I] on D	H-1Cu	H-1Cu	1	0	2055.86	-0.00795	-3.87	A0A0A0MVC7	Creatine kinase, M-type	primary:CKM	Papio anubis OX=9555			N	N	full	[321 to 341]	R	L		T	[b4+1, b6+1, b10+1];[y1+1, y2+1, y3+1, y4+1, y5+1, y6+1, y7+1, y8+1, y9+1, y10+1, y11+1, y12+1, y13+1, y14+1, y15+1]	[b4+1:273.11833, b6+1:549.13510, b10+1:891.33109];[y1+1:175.11868, y2+1:290.14545, y3+1:361.18297, y4+1:475.22542, y5+1:562.25710, y6+1:661.32708, y7+1:776.34898, y8+1:923.42347, y9+1:1022.49181, y10+1:1109.51772, y11+1:1166.54308, y12+1:1265.61118, y13+1:1336.64866, y14+1:1407.68759, y15+1:1508.72595]	[b4+1:-0.00101, b6+1:-0.00137, b10+1:0.00430];[y1+1:-0.00027, y2+1:-0.00045, y3+1:-0.00004, y4+1:-0.00052, y5+1:-0.00087, y6+1:0.00070, y7+1:-0.00435, y8+1:0.00173, y9+1:0.00166, y10+1:-0.00445, y11+1:-0.00056, y12+1:-0.00087, y13+1:-0.00051, y14+1:0.00130, y15+1:-0.00801]	[b4+1:-3.72, b6+1:-2.50, b10+1:4.83];[y1+1:-1.55, y2+1:-1.55, y3+1:-0.11, y4+1:-1.09, y5+1:-1.55, y6+1:1.06, y7+1:-5.61, y8+1:1.88, y9+1:1.62, y10+1:-4.02, y11+1:-0.48, y12+1:-0.69, y13+1:-0.38, y14+1:0.93, y15+1:-5.31]	[b4+1:2594, b6+1:7074, b10+1:3910];[y1+1:38162, y2+1:6369, y3+1:3205, y4+1:7120, y5+1:15067, y6+1:30284, y7+1:3626, y8+1:7397, y9+1:11975, y10+1:6776, y11+1:23048, y12+1:20948, y13+1:16298, y14+1:17225, y15+1:7084]	18			2430	0	0	2148	0	0	0.0301607	0.004424
Sample_aging_45-calib	36485	59.2076	127	732853	36429	3	1018.13	3051.37	18.242	13.242	0	QFLDCSTTQSDLSLCEGFSEALKQCK	QFLDC[Common Fixed:Carbamidomethyl on C]STTQSDLSLC[Common Fixed:Carbamidomethyl on C]EGFSEALKQC[Common Fixed:Carbamidomethyl on C]K	QFLDCSTTQSDLSLCEGFSEALKQCK	1	Carbamidomethyl on C Carbamidomethyl on C Carbamidomethyl on C	C6H9N3O3	C6H9N3O3	0	1	3051.36	0.00534	1.75	A0A096NTK5	Coiled-coil-helix-coiled-coil-helix domain containing 10	primary:CHCHD10	Papio anubis OX=9555			N	N	full	[115 to 140]	R	Y		T	[b2+1, b3+1, b4+1, b5+1];[y2+1, y3+1, y4+1, y5+1, y6+1, y7+1, y8+1, y9+1, y10+1, y11+1, y12+1, y13+1, y14+1, y15+1]	[b2+1:276.13407, b3+1:389.21877, b4+1:504.24740, b5+1:664.27804];[y2+1:307.14286, y3+1:435.20157, y4+1:563.29648, y5+1:676.37886, y6+1:747.41849, y7+1:876.46179, y8+1:963.49033, y9+1:1110.57045, y10+1:1167.58165, y11+1:1296.62930, y12+1:1456.65456, y13+1:1569.73911, y14+1:1656.77463, y15+1:1769.86449]	[b2+1:-0.00020, b3+1:0.00044, b4+1:0.00213, b5+1:0.00212];[y2+1:-0.00059, y3+1:-0.00046, y4+1:-0.00052, y5+1:-0.00220, y6+1:0.00032, y7+1:0.00103, y8+1:-0.00247, y9+1:0.00925, y10+1:-0.00102, y11+1:0.00404, y12+1:-0.00135, y13+1:-0.00086, y14+1:0.00263, y15+1:0.00842]	[b2+1:-0.72, b3+1:1.12, b4+1:4.23, b5+1:3.19];[y2+1:-1.94, y3+1:-1.05, y4+1:-0.92, y5+1:-3.25, y6+1:0.43, y7+1:1.18, y8+1:-2.56, y9+1:8.33, y10+1:-0.88, y11+1:3.12, y12+1:-0.93, y13+1:-0.55, y14+1:1.59, y15+1:4.76]	[b2+1:11320, b3+1:9291, b4+1:4971, b5+1:3441];[y2+1:10134, y3+1:10071, y4+1:13637, y5+1:8859, y6+1:11752, y7+1:5867, y8+1:12913, y9+1:3576, y10+1:15861, y11+1:10546, y12+1:17214, y13+1:10225, y14+1:11739, y15+1:5978]	18			2432	0	0	2150	0	0	0.000464261	0.000248
Sample_aging_21-calib	14040	25.9121	149	1.03402e+06	14017	2	927.436	1852.86	18.241	1.007	0	KLEKGQSIDDMIPAQK	KLEKGQSIDD[Metal:Fe[III] on D]MIPAQK	KLEKGQSIDD[Metal:Fe[III] on D]MIPAQK	28	Fe[III] on D	H-3Fe	H-3Fe	1	2	1852.86	0.00174	0.94	A0A0A0MVC7	Creatine kinase, M-type	primary:CKM	Papio anubis OX=9555			N	N	full	[366 to 381]	K	-		T	[b1+1, b2+1, b3+1, b4+1, b5+1, b6+1, b7+1, b8+1, b9+1, b11+1, b12+1];[y1+1, y2+1, y3+1, y4+1, y5+1, y6+1, y11+1]	[b1+1:129.10183, b2+1:242.18527, b3+1:371.22810, b4+1:499.32360, b5+1:556.34438, b6+1:684.40509, b7+1:771.43501, b8+1:884.52014, b9+1:999.54595, b11+1:1298.52538, b12+1:1411.60996];[y1+1:147.11238, y2+1:275.17091, y3+1:346.20752, y4+1:443.26028, y5+1:556.34438, y6+1:687.38708, y11+1:1298.52538]	[b1+1:-0.00041, b2+1:-0.00103, b3+1:-0.00080, b4+1:-0.00026, b5+1:-0.00094, b6+1:0.00119, b7+1:-0.00092, b8+1:0.00015, b9+1:-0.00099, b11+1:-0.00044, b12+1:0.00007];[y1+1:-0.00042, y2+1:-0.00047, y3+1:-0.00098, y4+1:-0.00098, y5+1:-0.00094, y6+1:0.00128, y11+1:-0.00044]	[b1+1:-3.17, b2+1:-4.27, b3+1:-2.15, b4+1:-0.52, b5+1:-1.70, b6+1:1.74, b7+1:-1.20, b8+1:0.17, b9+1:-0.99, b11+1:-0.34, b12+1:0.05];[y1+1:-2.90, y2+1:-1.72, y3+1:-2.83, y4+1:-2.20, y5+1:-1.70, y6+1:1.86, y11+1:-0.34]	[b1+1:17825, b2+1:3878, b3+1:9521, b4+1:14572, b5+1:9906, b6+1:8431, b7+1:4110, b8+1:5983, b9+1:6742, b11+1:4825, b12+1:6545];[y1+1:4460, y2+1:10401, y3+1:7160, y4+1:115866, y5+1:9906, y6+1:4352, y11+1:4825]	18			2434	0	0	2152	0	0	0.00214708	0.000625
Sample_aging_17-calib	21576	36.5123	174	1.31904e+06	21510	3	554.655	1660.94	18.241	13.241	0	KVESLQEEIAFLKK	KVESLQEEIAFLKK	KVESLQEEIAFLKK	7				0	2	1660.94	0.00318	1.91	A0A096NQ21	Vimentin	primary:VIM	Papio anubis OX=9555			N	N	full	[223 to 236]	R	L		T	[b1+1, b2+1, b3+1, b4+1, b5+1, b6+1, b7+1, b8+1, b9+1];[y1+1, y2+1, y3+1, y4+1, y5+1, y6+1, y7+1, y8+1, y12+2]	[b1+1:129.10197, b2+1:228.17131, b3+1:357.21298, b4+1:444.24469, b5+1:557.32954, b6+1:685.38800, b7+1:814.42463, b8+1:943.47114, b9+1:1056.55404];[y1+1:147.11245, y2+1:275.20732, y3+1:388.29125, y4+1:535.35987, y5+1:606.39729, y6+1:719.48182, y7+1:848.52353, y8+1:977.56750, y12+2:717.88981]	[b1+1:-0.00027, b2+1:0.00065, b3+1:-0.00027, b4+1:-0.00058, b5+1:0.00020, b6+1:0.00008, b7+1:-0.00588, b8+1:-0.00196, b9+1:-0.00313];[y1+1:-0.00035, y2+1:-0.00045, y3+1:-0.00058, y4+1:-0.00038, y5+1:-0.00007, y6+1:0.00040, y7+1:-0.00049, y8+1:0.00090, y12+2:-0.01153]	[b1+1:-2.08, b2+1:2.87, b3+1:-0.76, b4+1:-1.32, b5+1:0.36, b6+1:0.12, b7+1:-7.22, b8+1:-2.08, b9+1:-2.96];[y1+1:-2.40, y2+1:-1.64, y3+1:-1.49, y4+1:-0.71, y5+1:-0.12, y6+1:0.56, y7+1:-0.58, y8+1:0.92, y12+2:-8.04]	[b1+1:45058, b2+1:2854, b3+1:4026, b4+1:4520, b5+1:20476, b6+1:15957, b7+1:8441, b8+1:25344, b9+1:2972];[y1+1:10536, y2+1:7623, y3+1:7009, y4+1:20126, y5+1:37235, y6+1:20956, y7+1:17732, y8+1:20822, y12+2:46678]	18			2433	0	0	2151	0	0	0.000359058	0.000206
Sample_aging_13-calib	19673	34.4753	200	3.17826e+06	19606	3	552.308	1653.9	18.241	12.197	0	IRIDAMHGVVGPYVK	IRIDAMHGVVGPYVK	IRIDAMHGVVGPYVK	9				0	1	1653.9	-0.00034	-0.21	A0A2I3N9B2	Phosphoglucomutase 1	primary:PGM1	Papio anubis OX=9555			N	N	full	[220 to 234]	K	K		T	[b4+1, b5+1, b6+1, b7+2, b8+2, b9+1, b10+2, b11+2, b12+2, b13+2, b14+2];[y1+1, y2+1, y4+1, y5+1, y6+1, y7+1, y8+1]	[b4+1:498.30347, b5+1:569.33998, b6+1:700.38198, b7+2:419.22353, b8+2:447.73431, b9+1:993.52957, b10+2:546.80305, b11+2:575.31351, b12+2:623.84016, b13+2:705.37214, b14+2:754.90702];[y1+1:147.11260, y2+1:246.18099, y4+1:506.29777, y5+1:563.31948, y6+1:662.38781, y7+1:761.45716, y8+1:818.47780]	[b4+1:0.00001, b5+1:-0.00059, b6+1:0.00093, b7+2:-0.00018, b8+2:-0.00008, b9+1:-0.00027, b10+2:0.00057, b11+2:0.00002, b12+2:0.00055, b13+2:0.00118, b14+2:0.00254];[y1+1:-0.00021, y2+1:-0.00022, y4+1:0.00046, y5+1:0.00070, y6+1:0.00063, y7+1:0.00155, y8+1:0.00074]	[b4+1:0.03, b5+1:-1.04, b6+1:1.32, b7+2:-0.22, b8+2:-0.09, b9+1:-0.27, b10+2:0.52, b11+2:0.02, b12+2:0.45, b13+2:0.84, b14+2:1.68];[y1+1:-1.42, y2+1:-0.92, y4+1:0.91, y5+1:1.25, y6+1:0.95, y7+1:2.04, y8+1:0.90]	[b4+1:21014, b5+1:25690, b6+1:108169, b7+2:38427, b8+2:126243, b9+1:10694, b10+2:36107, b11+2:89036, b12+2:9038, b13+2:39212, b14+2:10766];[y1+1:55779, y2+1:18051, y4+1:12341, y5+1:32845, y6+1:44500, y7+1:16102, y8+1:71024]	18			2435	0	0	2153	0	0	0.0121034	0.002128
Sample_aging_45-calib	55655	86.7453	109	646573	55589	3	922.782	2765.32	18.238	1.005	1	DATNVGDEGGFAPNILENNEALELLK	DATNVGD[Metal:Sodium on D]EGGFAPNILENNEALELLK	DATNVGD[Metal:Sodium on D]EGGFAPNILENNEALELLK	1	Sodium on D	H-1Na	H-1Na	1	0	2764.32	1.00708	364.31	A0A096P2I8	Enolase 3	primary:ENO3	Papio anubis OX=9555			N	N	full	[203 to 228]	K	T		T	[b2+1, b3+1, b4+1, b5+1, b7+1, b11+1, b12+1, b14+1];[y1+1, y2+1, y3+1, y4+1, y5+1, y6+1, y9+1, y10+1, y11+1, y21+2]	[b2+1:187.07094, b3+1:288.11867, b4+1:402.16001, b5+1:501.23140, b7+1:695.25997, b11+1:1085.40965, b12+1:1156.45198, b14+1:1367.55572];[y1+1:147.11246, y2+1:260.19672, y3+1:373.28085, y4+1:502.32301, y5+1:615.40522, y6+1:686.44607, y9+1:1043.57190, y10+1:1172.61504, y11+1:1285.69856, y21+2:1133.05631]	[b2+1:-0.00040, b3+1:-0.00034, b4+1:-0.00193, b5+1:0.00104, b7+1:-0.00073, b11+1:-0.00499, b12+1:0.00023, b14+1:0.00828];[y1+1:-0.00034, y2+1:-0.00015, y3+1:-0.00008, y4+1:-0.00051, y5+1:-0.00237, y6+1:0.00137, y9+1:-0.00125, y10+1:-0.00070, y11+1:-0.00125, y21+2:0.00437]	[b2+1:-2.13, b3+1:-1.20, b4+1:-4.80, b5+1:2.09, b7+1:-1.06, b11+1:-4.60, b12+1:0.20, b14+1:6.06];[y1+1:-2.33, y2+1:-0.58, y3+1:-0.22, y4+1:-1.03, y5+1:-3.85, y6+1:2.00, y9+1:-1.20, y10+1:-0.60, y11+1:-0.97, y21+2:1.93]	[b2+1:11669, b3+1:7483, b4+1:5921, b5+1:9930, b7+1:3540, b11+1:7743, b12+1:13355, b14+1:9529];[y1+1:10453, y2+1:8952, y3+1:5541, y4+1:7646, y5+1:5306, y6+1:8942, y9+1:6155, y10+1:12989, y11+1:8541, y21+2:10487]	18			2438	0	0	281	0	0	0.243214	0.033626
Sample_aging_12-calib	46006	70.8586	146	858872	45946	3	620.021	1857.04	18.238	13.125	0	KFSLDALITHVLPFEK	KFSLDALITHVLPFEK	KFSLDALITHVLPFEK	4				0	1	1857.04	0.00165	0.89	A0A096MZ98|A0A096N1Y4	Alcohol dehydrogenase 7 (class IV), mu or sigma polypeptide|Uncharacterized protein	primary:ADH7|	Papio anubis OX=9555|			N	N	full	[340 to 355]|[334 to 349]	K	I		T	[b1+1, b2+1, b6+1, b7+1, b8+1, b9+1, b11+2];[y1+1, y2+1, y3+1, y4+1, y5+1, y6+1, y7+1, y8+2, y9+1, y14+2, y15+2]	[b1+1:129.10196, b2+1:276.17039, b6+1:662.34708, b7+1:775.43425, b8+1:888.52240, b9+1:989.56661, b11+2:613.35001];[y1+1:147.11254, y2+1:276.15498, y3+1:423.22336, y4+1:520.27686, y5+1:633.36026, y6+1:732.42674, y7+1:869.48938, y8+2:485.77129, y9+1:1083.61768, y14+2:791.94575, y15+2:865.47983]	[b1+1:-0.00028, b2+1:-0.00027, b6+1:-0.00373, b7+1:-0.00061, b8+1:0.00347, b9+1:-0.00000, b11+2:-0.00119];[y1+1:-0.00027, y2+1:-0.00042, y3+1:-0.00046, y4+1:0.00028, y5+1:-0.00038, y6+1:-0.00232, y7+1:0.00141, y8+2:-0.00034, y9+1:-0.00203, y14+2:0.00030, y15+2:0.00005]	[b1+1:-2.17, b2+1:-0.97, b6+1:-5.63, b7+1:-0.79, b8+1:3.91, b9+1:-0.00, b11+2:-0.97];[y1+1:-1.82, y2+1:-1.53, y3+1:-1.08, y4+1:0.54, y5+1:-0.60, y6+1:-3.17, y7+1:1.63, y8+2:-0.35, y9+1:-1.88, y14+2:0.19, y15+2:0.03]	[b1+1:69419, b2+1:3604, b6+1:4544, b7+1:7118, b8+1:5162, b9+1:4568, b11+2:7419];[y1+1:10798, y2+1:5259, y3+1:3138, y4+1:23444, y5+1:13745, y6+1:9175, y7+1:4638, y8+2:6660, y9+1:8476, y14+2:9598, y15+2:7551]	18			2440	0	0	2157	0	0	0.00037986	0.000214
Sample_aging_13-calib	24436	41.2751	136	1.0336e+06	24389	2	970.038	1938.06	18.238	13.19	0	QHLKSVMLQIAATELEK	QHLKSVMLQIAATELEK	QHLKSVMLQIAATELEK	97				0	1	1938.06	0.00134	0.69	A0A096MU92|A0A2I3LG56|A0A2I3LP77|A0A2I3LUS3	Troponin I2, fast skeletal type	primary:TNNI2	Papio anubis OX=9555			N	N	full	[15 to 31]|[21 to 37]|[16 to 32]	R	E		T	[b2+1, b3+1, b6+1];[y1+1, y2+1, y3+1, y4+1, y5+1, y6+1, y7+1, y8+1, y9+1, y10+1, y11+1, y12+1, y13+1, y14+1, y15+1]	[b2+1:266.12451, b3+1:379.20840, b6+1:693.39990];[y1+1:147.11261, y2+1:276.15535, y3+1:389.23825, y4+1:518.28125, y5+1:619.32756, y6+1:690.36670, y7+1:761.40507, y8+1:874.48705, y9+1:1002.54513, y10+1:1115.62922, y11+1:1246.66648, y12+1:1345.73639, y13+1:1432.77223, y14+1:1560.86490, y15+1:1673.95387]	[b2+1:-0.00026, b3+1:-0.00042, b6+1:-0.00434];[y1+1:-0.00019, y2+1:-0.00004, y3+1:-0.00121, y4+1:-0.00081, y5+1:-0.00217, y6+1:-0.00015, y7+1:0.00111, y8+1:-0.00097, y9+1:-0.00147, y10+1:-0.00145, y11+1:-0.00468, y12+1:-0.00317, y13+1:0.00063, y14+1:-0.00165, y15+1:0.00325]	[b2+1:-0.98, b3+1:-1.12, b6+1:-6.26];[y1+1:-1.31, y2+1:-0.16, y3+1:-3.12, y4+1:-1.56, y5+1:-3.51, y6+1:-0.21, y7+1:1.46, y8+1:-1.11, y9+1:-1.47, y10+1:-1.30, y11+1:-3.75, y12+1:-2.36, y13+1:0.44, y14+1:-1.06, y15+1:1.94]	[b2+1:29138, b3+1:29022, b6+1:5573];[y1+1:6544, y2+1:9616, y3+1:9000, y4+1:5919, y5+1:10753, y6+1:13008, y7+1:20016, y8+1:11634, y9+1:10062, y10+1:12873, y11+1:14990, y12+1:9236, y13+1:21142, y14+1:13782, y15+1:13669]	18			2439	0	0	2156	0	0	0.000390828	0.000219
Sample_aging_13-calib	43605	68.5571	113	622242	43551	2	1018.02	2034.03	18.237	13.144	0	LTAASVGVQGSGWGWLGFNK	LTAASVGVQGSGWGWLGFNK	LTAASVGVQGSGWGWLGFNK	30				0	0	2034.03	0.00225	1.11	A0A096MTR8|A0A2I3ND61	Superoxide dismutase	primary:SOD2	Papio anubis OX=9555			N	N	full	[135 to 154]|[96 to 115]	K	E		T	[b2+1, b3+1, b4+1];[y1+1, y2+1, y3+1, y4+1, y5+1, y6+1, y7+1, y9+1, y10+1, y11+1, y12+1, y13+1, y14+1, y15+1, y16+1]	[b2+1:215.13829, b3+1:286.17523, b4+1:357.21257];[y1+1:147.11247, y2+1:261.15511, y3+1:408.22362, y4+1:465.24513, y5+1:578.33051, y6+1:764.40931, y7+1:821.43320, y9+1:1064.52545, y10+1:1151.56885, y11+1:1208.58627, y12+1:1336.64234, y13+1:1435.71845, y14+1:1492.73048, y15+1:1591.80311, y16+1:1678.83317]	[b2+1:-0.00073, b3+1:-0.00090, b4+1:-0.00067];[y1+1:-0.00033, y2+1:-0.00062, y3+1:-0.00053, y4+1:-0.00048, y5+1:0.00083, y6+1:0.00032, y7+1:0.00275, y9+1:-0.00578, y10+1:0.00560, y11+1:0.00155, y12+1:-0.00095, y13+1:0.00674, y14+1:-0.00270, y15+1:0.00152, y16+1:-0.00045]	[b2+1:-3.40, b3+1:-3.15, b4+1:-1.89];[y1+1:-2.28, y2+1:-2.40, y3+1:-1.29, y4+1:-1.04, y5+1:1.44, y6+1:0.42, y7+1:3.35, y9+1:-5.43, y10+1:4.86, y11+1:1.29, y12+1:-0.71, y13+1:4.70, y14+1:-1.81, y15+1:0.96, y16+1:-0.27]	[b2+1:5491, b3+1:5327, b4+1:3475];[y1+1:5338, y2+1:3678, y3+1:7586, y4+1:13912, y5+1:13344, y6+1:6266, y7+1:9571, y9+1:5514, y10+1:5140, y11+1:15829, y12+1:7800, y13+1:5962, y14+1:21667, y15+1:7394, y16+1:4259]	18			2441	0	0	2158	0	0	0.00038904	0.000219
Sample_aging_45-calib	37546	60.7627	159	997185	37484	3	846.726	2537.16	18.236	13.236	0	GSIHDFPGFEPNQDAEALYTAMK	GSIHDFPGFEPNQDAEALYTAMK	GSIHDFPGFEPNQDAEALYTAMK	5				0	0	2537.15	0.0029	1.14	A0A096MXR1|A0A2I3LXD9	Annexin	primary:ANXA6	Papio anubis OX=9555			N	N	full	[12 to 34]	R	G		T	[b4+1, b5+1, b6+1, b8+1, b9+1, b10+1];[y1+1, y2+1, y3+1, y4+1, y5+1, y7+1, y8+1, y9+1, y10+1, y11+1, y12+1, y13+2]	[b4+1:395.20377, b5+1:510.23078, b6+1:657.29947, b8+1:811.37552, b9+1:958.44207, b10+1:1087.48335];[y1+1:147.11257, y2+1:278.15313, y3+1:349.19063, y4+1:450.23808, y5+1:613.29997, y7+1:797.42236, y8+1:926.46551, y9+1:997.50322, y10+1:1112.53051, y11+1:1240.58324, y12+1:1354.63818, y13+2:726.34476]	[b4+1:0.00002, b5+1:0.00010, b6+1:0.00037, b8+1:0.00219, b9+1:0.00033, b10+1:-0.00098];[y1+1:-0.00023, y2+1:-0.00015, y3+1:0.00023, y4+1:-0.00001, y5+1:-0.00145, y7+1:-0.00023, y8+1:0.00033, y9+1:0.00092, y10+1:0.00127, y11+1:-0.00458, y12+1:0.00743, y13+2:-0.00127]	[b4+1:0.06, b5+1:0.19, b6+1:0.56, b8+1:2.71, b9+1:0.34, b10+1:-0.90];[y1+1:-1.60, y2+1:-0.56, y3+1:0.65, y4+1:-0.01, y5+1:-2.36, y7+1:-0.28, y8+1:0.35, y9+1:0.93, y10+1:1.14, y11+1:-3.69, y12+1:5.49, y13+2:-0.87]	[b4+1:7114, b5+1:13138, b6+1:30745, b8+1:11536, b9+1:15018, b10+1:25893];[y1+1:8554, y2+1:6700, y3+1:4644, y4+1:12892, y5+1:12638, y7+1:14962, y8+1:13363, y9+1:16970, y10+1:20068, y11+1:7364, y12+1:4230, y13+2:9127]	18			2442	0	0	2159	0	0	0.000421405	0.000232
Sample_aging_10-calib	1338	6.27094	115	2.93318e+06	1281	2	687.296	1372.58	18.235	6.029	0	HGESTWNQENR	HGESTWN[Common Biological:Hydroxylation on N]QENR	HGESTWN[Common Biological:Hydroxylation on N]QENR	27	Hydroxylation on N	O	O	1	0	1372.58	0.00257	1.88	A0A096N3M5	Phosphoglycerate mutase	primary:PGAM2	Papio anubis OX=9555			N	N	full	[11 to 21]	R	F		T	[b1+1, b2+1, b3+1, b4+1, b5+1, b7+1, b8+1, b9+1, b10+1];[y1+1, y2+1, y3+1, y4+1, y6+1, y7+1, y8+1, y9+1, y10+1]	[b1+1:138.06618, b2+1:195.08769, b3+1:324.13017, b4+1:411.16193, b5+1:512.21045, b7+1:828.32813, b8+1:956.38406, b9+1:1085.42756, b10+1:1199.46703];[y1+1:175.11897, y2+1:289.16176, y3+1:418.20450, y4+1:546.26266, y6+1:862.38015, y7+1:963.42665, y8+1:1050.45912, y9+1:1179.50001, y10+1:1236.52174]	[b1+1:-0.00000, b2+1:0.00003, b3+1:-0.00008, b4+1:-0.00035, b5+1:0.00050, b7+1:0.00103, b8+1:-0.00163, b9+1:-0.00072, b10+1:-0.00418];[y1+1:0.00002, y2+1:-0.00012, y3+1:0.00003, y4+1:-0.00039, y6+1:-0.00006, y7+1:-0.00123, y8+1:-0.00079, y9+1:-0.00249, y10+1:-0.00223]	[b1+1:-0.03, b2+1:0.18, b3+1:-0.24, b4+1:-0.84, b5+1:0.98, b7+1:1.24, b8+1:-1.70, b9+1:-0.66, b10+1:-3.49];[y1+1:0.11, y2+1:-0.40, y3+1:0.08, y4+1:-0.72, y6+1:-0.07, y7+1:-1.28, y8+1:-0.75, y9+1:-2.12, y10+1:-1.81]	[b1+1:13177, b2+1:113136, b3+1:36970, b4+1:11705, b5+1:4100, b7+1:7808, b8+1:6853, b9+1:11799, b10+1:7284];[y1+1:18711, y2+1:36562, y3+1:11071, y4+1:12230, y6+1:26318, y7+1:33198, y8+1:76174, y9+1:83295, y10+1:179901]	18			2443	0	0	2160	0	0	0.000280857	0.000166
Sample_aging_45-calib	43645	69.4718	149	848462	43589	3	812.05	2433.13	18.235	13.235	0	AQGTNSNVFSMFEQTQIQEFK	AQGTNSNVFSMFEQTQIQEFK	AQGTNSNVFSMFEQTQIQEFK	18				0	0	2433.13	0.00036	0.15	A0A096N1Q1	Myosin light chain 2	primary:MYL2	Papio anubis OX=9555			N	N	full	[10 to 30]	R	E		T	[b2+1, b3+1, b4+1, b7+1, b8+1, b9+1, b10+1];[y1+1, y2+1, y3+1, y4+1, y5+1, y6+1, y7+1, y8+1, y9+1, y10+1, y12+1]	[b2+1:200.10245, b3+1:257.12407, b4+1:358.17191, b7+1:673.29050, b8+1:772.35680, b9+1:919.43246, b10+1:1006.46212];[y1+1:147.11242, y2+1:294.18169, y3+1:423.22425, y4+1:551.28238, y5+1:664.36758, y6+1:792.42579, y7+1:893.47184, y8+1:1021.53212, y9+1:1150.57348, y10+1:1297.64216, y12+1:1515.71674]	[b2+1:-0.00052, b3+1:-0.00036, b4+1:-0.00020, b7+1:0.00051, b8+1:-0.00160, b9+1:0.00564, b10+1:0.00327];[y1+1:-0.00038, y2+1:0.00047, y3+1:0.00044, y4+1:-0.00001, y5+1:0.00113, y6+1:0.00075, y7+1:-0.00087, y8+1:0.00083, y9+1:-0.00040, y10+1:-0.00013, y12+1:0.00193]	[b2+1:-2.62, b3+1:-1.41, b4+1:-0.57, b7+1:0.75, b8+1:-2.08, b9+1:6.14, b10+1:3.25];[y1+1:-2.62, y2+1:1.61, y3+1:1.05, y4+1:-0.01, y5+1:1.70, y6+1:0.95, y7+1:-0.97, y8+1:0.81, y9+1:-0.35, y10+1:-0.10, y12+1:1.27]	[b2+1:11017, b3+1:3052, b4+1:2889, b7+1:6485, b8+1:14940, b9+1:7279, b10+1:6558];[y1+1:8137, y2+1:16108, y3+1:11724, y4+1:15498, y5+1:13333, y6+1:12061, y7+1:27683, y8+1:12211, y9+1:15963, y10+1:10279, y12+1:4088]	18			2444	0	0	2161	0	0	0.000658989	0.000305
Sample_aging_13-calib	37765	60.2775	200	3.70128e+06	37710	3	657.349	1969.03	18.235	13.199	0	RHPYFYAPELLFFAAK	RHPYFYAPELLFFAAK	RHPYFYAPELLFFAAK	67				0	1	1969.03	0.00032	0.16	A0A096MVE5|A0A2I3LVU7	Albumin	primary:ALB	Papio anubis OX=9555			N	N	full	[98 to 113]|[124 to 139]	R	Y		T	[b2+1, b4+1, b5+1, b6+1, b7+1, b9+2, b10+1];[y1+1, y2+1, y3+1, y4+1, y5+1, y6+1, y7+1, y8+1, y9+1, y10+1, y11+1]	[b2+1:294.16701, b4+1:554.28335, b5+1:701.35150, b6+1:864.41498, b7+1:935.45184, b9+2:581.27889, b10+1:1274.63222];[y1+1:147.11247, y2+1:218.14944, y3+1:289.18667, y4+1:436.25506, y5+1:583.32436, y6+1:696.40784, y7+1:809.49143, y8+1:938.53399, y9+1:1035.58693, y10+1:1106.62138, y11+1:1269.67849]	[b2+1:-0.00029, b4+1:-0.00004, b5+1:-0.00030, b6+1:-0.00016, b7+1:-0.00040, b9+2:0.00291, b10+1:0.00055];[y1+1:-0.00034, y2+1:-0.00048, y3+1:-0.00036, y4+1:-0.00039, y5+1:0.00050, y6+1:-0.00009, y7+1:-0.00056, y8+1:-0.00059, y9+1:-0.00041, y10+1:-0.00308, y11+1:-0.00930]	[b2+1:-0.98, b4+1:-0.08, b5+1:-0.43, b6+1:-0.18, b7+1:-0.43, b9+2:2.50, b10+1:0.43];[y1+1:-2.30, y2+1:-2.21, y3+1:-1.26, y4+1:-0.90, y5+1:0.87, y6+1:-0.13, y7+1:-0.69, y8+1:-0.63, y9+1:-0.40, y10+1:-2.79, y11+1:-7.33]	[b2+1:28622, b4+1:48821, b5+1:144444, b6+1:79895, b7+1:111054, b9+2:10381, b10+1:6021];[y1+1:17641, y2+1:15684, y3+1:18595, y4+1:33527, y5+1:51589, y6+1:44763, y7+1:62011, y8+1:36608, y9+1:135571, y10+1:14696, y11+1:8886]	18			2445	0	0	2162	0	0	0.000243247	0.000141
Sample_aging_12-calib	56665	86.1039	107	809215	56604	3	1058.16	3171.45	18.234	13.197	1	CPETLFQPSFIGMESAGIHETTYNSIMK	[Common Artifact:Ammonia loss on C]C[Common Fixed:Carbamidomethyl on C]PETLFQPSFIGMESAGIHETTYNSIMK	CPETLFQPSFIGMESAGIHETTYNSIMK	14	Ammonia loss on C Carbamidomethyl on C	C2O	C2O	1	0	3170.44	1.00836	318.05	A0A096N2Y2|A0A096NTA9	Actin, alpha 1, skeletal muscle|Actin, alpha, cardiac muscle 1	primary:ACTA1|primary:ACTC1	Papio anubis OX=9555			N	N	full	[259 to 286]	R	C		T	[b2+1, b3+1, b4+1, b5+1, b6+1];[y1+1, y2+1, y3+1, y4+1, y5+1, y6+1, y8+1, y9+1, y10+1, y12+1, y14+1, y17+1, y21+2]	[b2+1:241.06355, b3+1:370.10590, b4+1:471.15428, b5+1:584.23801, b6+1:731.31008];[y1+1:147.11246, y2+1:278.15256, y3+1:391.23751, y4+1:478.26840, y5+1:592.31389, y6+1:755.37519, y8+1:957.47192, y9+1:1086.51539, y10+1:1223.56892, y12+1:1393.67860, y14+1:1551.74303, y17+1:1868.85757, y21+2:1157.04701]	[b2+1:-0.00059, b3+1:-0.00083, b4+1:-0.00014, b5+1:-0.00047, b6+1:0.00319];[y1+1:-0.00035, y2+1:-0.00073, y3+1:0.00016, y4+1:-0.00098, y5+1:0.00158, y6+1:-0.00045, y8+1:0.00093, y9+1:0.00180, y10+1:-0.00358, y12+1:0.00057, y14+1:-0.00414, y17+1:0.00586, y21+2:-0.00223]	[b2+1:-2.45, b3+1:-2.25, b4+1:-0.29, b5+1:-0.80, b6+1:4.37];[y1+1:-2.39, y2+1:-2.62, y3+1:0.41, y4+1:-2.05, y5+1:2.68, y6+1:-0.59, y8+1:0.97, y9+1:1.66, y10+1:-2.93, y12+1:0.41, y14+1:-2.67, y17+1:3.14, y21+2:-0.96]	[b2+1:14051, b3+1:12025, b4+1:38992, b5+1:13251, b6+1:3326];[y1+1:2451, y2+1:9419, y3+1:5291, y4+1:4673, y5+1:3876, y6+1:4468, y8+1:8574, y9+1:5315, y10+1:14788, y12+1:7821, y14+1:7165, y17+1:6792, y21+2:27072]	18			2447	0	0	282	0	0	0.00050801	0.000262
Sample_aging_11-calib	14476	25.8047	168	1.64448e+06	14454	3	696.287	2085.84	18.234	13.234	1	DLIHDQDEDEEEEEGQR	DLIHDQDEDEEEEEGQR	DLIHDQDEDEEEEEGQR	13				0	0	2084.84	0.99952	479.42	A0A2I3N819	NSFL1 cofactor	primary:NSFL1C	Papio anubis OX=9555			N	N	full	[77 to 93]	R	S		T	[b2+1, b4+1, b5+1, b6+1, b7+1, b8+1, b9+1, b10+1, b11+1];[y1+1, y2+1, y3+1, y4+1, y5+1, y6+1, y7+1, y8+1, y9+1]	[b2+1:229.11819, b4+1:479.26085, b5+1:594.28762, b6+1:722.34732, b7+1:837.37314, b8+1:966.41640, b9+1:1081.44353, b10+1:1210.48448, b11+1:1339.52116];[y1+1:175.11855, y2+1:303.17716, y3+1:360.19874, y4+1:489.24171, y5+1:618.28433, y6+1:747.32724, y7+1:876.36891, y8+1:1005.41761, y9+1:1120.44496]	[b2+1:-0.00009, b4+1:-0.00041, b5+1:-0.00058, b6+1:0.00054, b7+1:-0.00058, b8+1:0.00009, b9+1:0.00027, b10+1:-0.00138, b11+1:-0.00728];[y1+1:-0.00040, y2+1:-0.00037, y3+1:-0.00025, y4+1:0.00012, y5+1:0.00015, y6+1:0.00047, y7+1:-0.00046, y8+1:0.00565, y9+1:0.00606]	[b2+1:-0.40, b4+1:-0.85, b5+1:-0.98, b6+1:0.75, b7+1:-0.70, b8+1:0.09, b9+1:0.25, b10+1:-1.14, b11+1:-5.44];[y1+1:-2.30, y2+1:-1.22, y3+1:-0.71, y4+1:0.24, y5+1:0.24, y6+1:0.63, y7+1:-0.52, y8+1:5.62, y9+1:5.42]	[b2+1:6248, b4+1:8551, b5+1:8443, b6+1:14358, b7+1:20282, b8+1:21449, b9+1:30823, b10+1:29624, b11+1:11797];[y1+1:15512, y2+1:6192, y3+1:37067, y4+1:33824, y5+1:49158, y6+1:50624, y7+1:27842, y8+1:5190, y9+1:7380]	18			2448	0	0	283	0	0	0.000584006	0.000282
Sample_aging_6-calib	27842	44.5075	162	999326	27806	4	639.801	2555.17	18.232	13.232	0	DEGGRQEISPFDVDEICPISHR	DEGGRQEISPFDVDEIC[Common Fixed:Carbamidomethyl on C]PISHR	DEGGRQEISPFDVDEICPISHR	19	Carbamidomethyl on C	C2H3NO	C2H3NO	0	1	2555.17	0.00253	0.99	A0A096NWG9	AMP deaminase	primary:AMPD1	Papio anubis OX=9555			N	N	full	[31 to 52]	K	E		T	[b1+1, b2+1, b7+1, b8+1, b9+1];[y1+1, y2+1, y3+1, y5+1, y6+1, y7+1, y8+1, y9+1, y10+1, y11+1, y13+2, y14+2, y20+3]	[b1+1:116.03484, b2+1:245.07635, b7+1:772.32236, b8+1:885.40917, b9+1:972.43906];[y1+1:175.11846, y2+1:312.17607, y3+1:399.20897, y5+1:609.34741, y6+1:769.37713, y7+1:882.46642, y8+1:1011.50333, y9+1:1126.52864, y10+1:1225.59001, y11+1:1340.63335, y13+2:792.87794, y14+2:836.39195, y20+3:771.37610]	[b1+1:0.00062, b2+1:-0.00046, b7+1:0.00034, b8+1:0.00309, b9+1:0.00094];[y1+1:-0.00049, y2+1:-0.00180, y3+1:-0.00093, y5+1:0.00069, y6+1:-0.00023, y7+1:0.00499, y8+1:-0.00070, y9+1:-0.00233, y10+1:-0.00938, y11+1:0.00702, y13+2:0.00111, y14+2:-0.00290, y20+3:0.00493]	[b1+1:5.39, b2+1:-1.90, b7+1:0.44, b8+1:3.49, b9+1:0.97];[y1+1:-2.83, y2+1:-5.78, y3+1:-2.32, y5+1:1.14, y6+1:-0.30, y7+1:5.66, y8+1:-0.69, y9+1:-2.07, y10+1:-7.66, y11+1:5.24, y13+2:0.70, y14+2:-1.74, y20+3:2.13]	[b1+1:2302, b2+1:14072, b7+1:24560, b8+1:12864, b9+1:17173];[y1+1:7222, y2+1:2622, y3+1:10730, y5+1:45612, y6+1:32557, y7+1:8568, y8+1:5792, y9+1:12240, y10+1:3718, y11+1:4061, y13+2:19742, y14+2:4218, y20+3:3555]	18			2450	0	0	2165	0	0	0.000463486	0.000247
Sample_aging_44-calib	32376	51.5827	193	1.596e+06	32345	3	833.062	2496.16	18.231	13.231	1	ADDKEACFAEEGPKFVAASQAALA	ADDKEAC[Common Fixed:Carbamidomethyl on C]FAEEGPKFVAASQAALA	ADDKEACFAEEGPKFVAASQAALA	99	Carbamidomethyl on C	C2H3NO	C2H3NO	0	2	2495.16	1.00078	401.09	A0A096MVE5	Albumin	primary:ALB	Papio anubis OX=9555			N	N	full	[514 to 537]	K	-		T	[b4+1, b5+1, b6+1, b7+1, b8+1, b9+1, b10+1, b11+1, b12+1, b14+2, b15+2, b16+2, b17+2, b18+2, b19+2, b21+3];[y2+1, y3+1]	[b4+1:430.19286, b5+1:559.23579, b6+1:630.27430, b7+1:790.30484, b8+1:937.37215, b9+1:1008.40696, b10+1:1137.45395, b11+1:1266.49138, b12+1:1323.51563, b14+2:774.83435, b15+2:848.36898, b16+2:897.90375, b17+2:933.42194, b18+2:968.94079, b19+2:1012.45741, b21+3:741.67130];[y2+1:203.13854, y3+1:274.17582]	[b4+1:-0.00038, b5+1:-0.00004, b6+1:0.00136, b7+1:0.00125, b8+1:0.00014, b9+1:-0.00216, b10+1:0.00224, b11+1:-0.00293, b12+1:-0.00014, b14+2:-0.00208, b15+2:-0.00123, b16+2:-0.00011, b17+2:-0.00084, b18+2:-0.00024, b19+2:0.00096, b21+3:-0.00291];[y2+1:-0.00048, y3+1:-0.00031]	[b4+1:-0.88, b5+1:-0.07, b6+1:2.15, b7+1:1.58, b8+1:0.15, b9+1:-2.14, b10+1:1.97, b11+1:-2.32, b12+1:-0.11, b14+2:-1.34, b15+2:-0.73, b16+2:-0.06, b17+2:-0.45, b18+2:-0.13, b19+2:0.47, b21+3:-1.31];[y2+1:-2.38, y3+1:-1.13]	[b4+1:5581, b5+1:7593, b6+1:13262, b7+1:14558, b8+1:16119, b9+1:15013, b10+1:10331, b11+1:14633, b12+1:8500, b14+2:6324, b15+2:21640, b16+2:43532, b17+2:71664, b18+2:51494, b19+2:18431, b21+3:12882];[y2+1:34585, y3+1:2810]	18			2452	0	0	285	0	0	0.000418961	0.000231
Sample_aging_45-calib	28637	47.5394	137	889717	28574	3	734.05	2199.13	18.231	13.231	1	ATENGAVELGIQNLSTDKAPK	[Common Artifact:Carbamyl on X]ATENGAVELGIQNLSTDKAPK	ATENGAVELGIQNLSTDKAPK	2	Carbamyl on X	CHNO	CHNO	1	1	2198.12	1.01095	459.92	A0A096NV00	Myosin light chain kinase 2	primary:MYLK2	Papio anubis OX=9555			N	N	full:M cleaved	[2 to 22]	M	G		T	[b2+1, b3+1];[y1+1, y2+1, y3+1, y4+1, y6+1, y7+1, y8+1, y9+1, y10+1, y11+1, y12+1, y13+2, y14+2, y15+2, y17+2, y18+2]	[b2+1:216.09632, b3+1:345.14007];[y1+1:147.11266, y2+1:244.16540, y3+1:315.20232, y4+1:443.29861, y6+1:659.37447, y7+1:746.40579, y8+1:859.48879, y9+1:973.52976, y10+1:1101.59276, y11+1:1214.67750, y12+1:1271.69500, y13+2:692.89442, y14+2:757.41370, y15+2:806.95016, y17+2:870.97861, y18+2:928.00008]	[b2+1:-0.00156, b3+1:-0.00040];[y1+1:-0.00014, y2+1:-0.00017, y3+1:-0.00036, y4+1:0.00097, y6+1:0.00220, y7+1:0.00150, y8+1:0.00043, y9+1:-0.00153, y10+1:0.00290, y11+1:0.00357, y12+1:-0.00040, y13+2:0.00211, y14+2:-0.00193, y15+2:0.00257, y17+2:0.00090, y18+2:0.00093]	[b2+1:-7.27, b3+1:-1.17];[y1+1:-0.98, y2+1:-0.69, y3+1:-1.14, y4+1:2.19, y6+1:3.35, y7+1:2.01, y8+1:0.51, y9+1:-1.57, y10+1:2.63, y11+1:2.94, y12+1:-0.31, y13+2:1.52, y14+2:-1.28, y15+2:1.60, y17+2:0.52, y18+2:0.50]	[b2+1:2765, b3+1:5596];[y1+1:7099, y2+1:21910, y3+1:7680, y4+1:6797, y6+1:3840, y7+1:17098, y8+1:7882, y9+1:14705, y10+1:12909, y11+1:5223, y12+1:23203, y13+2:11786, y14+2:13767, y15+2:13512, y17+2:13343, y18+2:16166]	18			2454	0	0	286	0	0	0.00307304	0.000774
Sample_aging_37-calib	16369	27.9531	196	3.20568e+06	16327	3	575.632	1723.87	18.231	13.09	0	VISMEKGGNMKEVFR	VISMEKGGNMKEVFR	VISMEKGGNMKEVFR	107				0	2	1723.87	-0.00125	-0.72	A0A0A0MVC7	Creatine kinase, M-type	primary:CKM	Papio anubis OX=9555			N	N	full	[237 to 251]	R	R		T	[b2+1, b3+1, b4+1, b9+1];[y1+1, y2+1, y3+1, y4+1, y5+1, y6+1, y7+1, y8+1, y9+1, y10+2, y11+1, y12+2, y13+2, y14+2]	[b2+1:213.15919, b3+1:300.19114, b4+1:431.23197, b9+1:916.45373];[y1+1:175.11837, y2+1:322.18714, y3+1:421.25546, y4+1:550.29739, y5+1:678.39181, y6+1:809.43541, y7+1:923.47520, y8+1:980.49372, y9+1:1037.51763, y10+2:583.31024, y11+1:1294.65466, y12+2:713.35219, y13+2:756.86776, y14+2:813.40995]	[b2+1:-0.00057, b3+1:-0.00064, b4+1:-0.00029, b9+1:-0.00195];[y1+1:-0.00058, y2+1:-0.00023, y3+1:-0.00032, y4+1:-0.00098, y5+1:-0.00152, y6+1:0.00159, y7+1:-0.00154, y8+1:-0.00449, y9+1:-0.00204, y10+2:-0.00144, y11+1:-0.00257, y12+2:-0.00062, y13+2:-0.00149, y14+2:-0.00119]	[b2+1:-2.66, b3+1:-2.15, b4+1:-0.68, b9+1:-2.13];[y1+1:-3.33, y2+1:-0.72, y3+1:-0.76, y4+1:-1.78, y5+1:-2.25, y6+1:1.96, y7+1:-1.67, y8+1:-4.59, y9+1:-1.97, y10+2:-1.23, y11+1:-1.99, y12+2:-0.43, y13+2:-0.99, y14+2:-0.73]	[b2+1:39945, b3+1:8935, b4+1:9253, b9+1:4216];[y1+1:14380, y2+1:7388, y3+1:16701, y4+1:34584, y5+1:15973, y6+1:7687, y7+1:6759, y8+1:9500, y9+1:68109, y10+2:54273, y11+1:11188, y12+2:41329, y13+2:347822, y14+2:42626]	18			2453	0	0	2166	0	0	0.000263155	0.000153
Sample_aging_16-calib	5815	13.18	151	2.05503e+06	5769	2	734.875	1467.73	18.23	13.201	0	DGVVEITGKHEER	DGVVEITGKHEER	DGVVEITGKHEER	200				0	1	1467.73	0.00305	2.08	A0A096NWZ5	Heat shock protein family B (small) member 1	primary:HSPB1	Papio anubis OX=9555			N	N	full	[115 to 127]	K	Q		T	[b2+1, b3+1, b4+1, b5+1, b6+1, b7+1, b11+1, b12+1];[y1+1, y2+1, y3+1, y4+1, y6+1, y7+1, y8+1, y9+2, y10+2, y12+2]	[b2+1:173.05603, b3+1:272.12441, b4+1:371.19248, b5+1:500.23603, b6+1:613.31878, b7+1:714.36995, b11+1:1165.58640, b12+1:1294.62491];[y1+1:175.11881, y2+1:304.16163, y3+1:433.20391, y4+1:570.26362, y6+1:755.38021, y7+1:856.42841, y8+1:969.51156, y9+2:549.78144, y10+2:599.31531, y12+2:677.36022]	[b2+1:0.00035, b3+1:0.00031, b4+1:-0.00003, b5+1:0.00093, b6+1:-0.00039, b7+1:0.00310, b11+1:0.00162, b12+1:-0.00247];[y1+1:-0.00014, y2+1:0.00009, y3+1:-0.00023, y4+1:0.00057, y6+1:0.00073, y7+1:0.00125, y8+1:0.00034, y9+2:0.00179, y10+2:0.00112, y12+2:0.00107]	[b2+1:2.03, b3+1:1.16, b4+1:-0.08, b5+1:1.86, b6+1:-0.63, b7+1:4.34, b11+1:1.39, b12+1:-1.91];[y1+1:-0.83, y2+1:0.30, y3+1:-0.53, y4+1:1.01, y6+1:0.97, y7+1:1.46, y8+1:0.35, y9+2:1.63, y10+2:0.94, y12+2:0.79]	[b2+1:3910, b3+1:75731, b4+1:17637, b5+1:25256, b6+1:7568, b7+1:4512, b11+1:9982, b12+1:4314];[y1+1:12869, y2+1:21874, y3+1:7106, y4+1:28120, y6+1:44012, y7+1:84218, y8+1:52975, y9+2:22482, y10+2:35865, y12+2:14921]	18			2455	0	0	2167	0	0	0.000380099	0.000214
Sample_aging_23-calib	26135	41.2856	200	1.88656e+06	26092	3	620.341	1858	18.228	11.105	0	AVSFKSQVVAGTNYFIK	AVSFKSQVVAGTNYFIK	AVSFKSQVVAGTNYFIK	46				0	1	1858	0.00146	0.79	A0A096NIL5	Cystatin B	primary:CSTB	Papio anubis OX=9555			N	N	full	[40 to 56]	K	V		T	[b2+1, b3+1, b6+1, b7+1, b8+1];[y1+1, y2+1, y3+1, y4+1, y5+1, y6+1, y7+1, y8+1, y9+1, y10+1, y12+1, y13+2, y15+2]	[b2+1:171.11232, b3+1:258.14391, b6+1:620.34482, b7+1:748.39720, b8+1:847.46812];[y1+1:147.11242, y2+1:260.19695, y3+1:407.26554, y4+1:570.32938, y5+1:684.37171, y6+1:785.41824, y7+1:842.44116, y8+1:913.47803, y9+1:1012.54626, y10+1:1111.61742, y12+1:1326.70659, y13+2:727.90134, y15+2:844.95277]	[b2+1:-0.00048, b3+1:-0.00092, b6+1:0.00458, b7+1:-0.00161, b8+1:0.00089];[y1+1:-0.00039, y2+1:0.00008, y3+1:0.00026, y4+1:0.00077, y5+1:0.00018, y6+1:-0.00097, y7+1:0.00048, y8+1:0.00024, y9+1:0.00005, y10+1:0.00280, y12+1:0.00137, y13+2:-0.00478, y15+2:-0.00236]	[b2+1:-2.83, b3+1:-3.57, b6+1:7.40, b7+1:-2.16, b8+1:1.05];[y1+1:-2.66, y2+1:0.32, y3+1:0.64, y4+1:1.36, y5+1:0.26, y6+1:-1.24, y7+1:0.57, y8+1:0.26, y9+1:0.05, y10+1:2.52, y12+1:1.03, y13+2:-3.29, y15+2:-1.40]	[b2+1:41426, b3+1:6613, b6+1:8510, b7+1:34466, b8+1:60509];[y1+1:23095, y2+1:8734, y3+1:10821, y4+1:6161, y5+1:8585, y6+1:9073, y7+1:58021, y8+1:85327, y9+1:30173, y10+1:9516, y12+1:12114, y13+2:4993, y15+2:12819]	18			2458	0	0	2170	0	0	0.000282526	0.000167
Sample_aging_13-calib	10320	20.229	163	9.7081e+06	10278	3	543.297	1626.87	18.226	13.137	0	ALLGSKHKVCMDLR	ALLGSKHKVC[Common Fixed:Carbamidomethyl on C]MDLR	ALLGSKHKVCMDLR	179	Carbamidomethyl on C	C2H3NO	C2H3NO	0	2	1626.87	0.00076	0.47	A0A096MU92|A0A2I3LG56|A0A2I3LP77|A0A2I3LUS3|A9L951	Troponin I2, fast skeletal type|Troponin I type 2 (Predicted)	primary:TNNI2	Papio anubis OX=9555			N	N	full	[124 to 137]|[130 to 143]|[125 to 138]|[104 to 117]	K	A		T	[b2+1, b3+1, b8+2, b9+2, b12+2];[y1+1, y2+1, y3+1, y4+1, y5+1, y6+1, y7+2, y8+1, y9+2, y10+2, y11+3, y12+3, y13+3]	[b2+1:185.12881, b3+1:298.21239, b8+2:418.26114, b9+2:467.79571, b12+2:670.84484];[y1+1:175.11902, y2+1:288.20322, y3+1:403.23016, y4+1:534.27220, y5+1:694.30171, y6+1:793.36987, y7+2:461.23613, y8+1:1058.52326, y9+2:593.81359, y10+2:637.32937, y11+3:444.22911, y12+3:481.92383, y13+3:519.61858]	[b2+1:0.00036, b3+1:-0.00013, b8+2:0.00015, b9+2:0.00088, b12+2:0.00107];[y1+1:0.00007, y2+1:0.00021, y3+1:0.00020, y4+1:0.00176, y5+1:0.00061, y6+1:0.00036, y7+2:0.00051, y8+1:-0.00012, y9+2:0.00155, y10+2:0.00109, y11+3:0.00095, y12+3:0.00105, y13+3:0.00123]	[b2+1:1.96, b3+1:-0.43, b8+2:0.18, b9+2:0.94, b12+2:0.80];[y1+1:0.39, y2+1:0.72, y3+1:0.49, y4+1:3.30, y5+1:0.88, y6+1:0.45, y7+2:0.55, y8+1:-0.11, y9+2:1.31, y10+2:0.86, y11+3:0.71, y12+3:0.73, y13+3:0.79]	[b2+1:301108, b3+1:14694, b8+2:32434, b9+2:34468, b12+2:105418];[y1+1:36543, y2+1:590783, y3+1:19606, y4+1:31717, y5+1:199619, y6+1:193746, y7+2:42321, y8+1:118476, y9+2:32909, y10+2:58693, y11+3:50477, y12+3:238306, y13+3:96694]	18			2460	0	0	2172	0	0	0.000110865	7e-05
Sample_aging_45-calib	29777	49.2479	200	4.25818e+06	29750	2	849.37	1696.73	18.223	2.01	0	SFLVWVNEEDHLR	SFLVWVNE[Metal:Fe[II] on E]EDHLR	SFLVWVNE[Metal:Fe[II] on E]EDHLR	46	Fe[II] on E	H-2Fe	H-2Fe	1	0	1696.73	-0.00348	-2.05	A0A0A0MVC7	Creatine kinase, M-type	primary:CKM	Papio anubis OX=9555			N	N	full	[224 to 236]	K	V		T	[b2+1, b3+1, b4+1, b8+1, b10+1, b11+1];[y1+1, y2+1, y3+1, y4+1, y5+1, y6+1, y7+1, y8+1, y9+2, y10+2, y11+2, y12+2]	[b2+1:235.10737, b3+1:348.19135, b4+1:447.25920, b8+1:1029.41362, b10+1:1273.48634, b11+1:1410.54288];[y1+1:175.11858, y2+1:288.20262, y3+1:425.26177, y4+1:540.28900, y5+1:669.33248, y6+1:852.29041, y7+1:966.33628, y8+1:1065.40367, y9+2:626.24568, y10+2:675.77946, y11+2:732.32135, y12+2:805.85545]	[b2+1:-0.00034, b3+1:-0.00043, b4+1:-0.00100, b8+1:0.00089, b10+1:0.00407, b11+1:0.00170];[y1+1:-0.00038, y2+1:-0.00039, y3+1:-0.00016, y4+1:0.00013, y5+1:0.00102, y6+1:-0.00293, y7+1:0.00001, y8+1:-0.00102, y9+2:0.00009, y10+2:-0.00077, y11+2:-0.00105, y12+2:-0.00127]	[b2+1:-1.47, b3+1:-1.25, b4+1:-2.23, b8+1:0.87, b10+1:3.20, b11+1:1.21];[y1+1:-2.16, y2+1:-1.36, y3+1:-0.38, y4+1:0.24, y5+1:1.52, y6+1:-3.45, y7+1:0.01, y8+1:-0.95, y9+2:0.07, y10+2:-0.57, y11+2:-0.72, y12+2:-0.79]	[b2+1:79882, b3+1:98760, b4+1:18626, b8+1:16094, b10+1:20488, b11+1:12131];[y1+1:116458, y2+1:88522, y3+1:210784, y4+1:45246, y5+1:28547, y6+1:9833, y7+1:23755, y8+1:51816, y9+2:33921, y10+2:21826, y11+2:25993, y12+2:46569]	18			2461	0	0	2173	0	0	0.00432324	0.00096
Sample_aging_45-calib	15258	27.8989	200	3.4936e+06	15246	3	579.276	1734.81	18.222	3.02	0	QLSSGVSEIRHTADR	QLS[Common Biological:Phosphorylation on S]SGVSEIRHTADR	QLS[Common Biological:Phosphorylation on S]SGVSEIRHTADR	5	Phosphorylation on S	HO3P	HO3P	1	1	1734.81	0.0022	1.27	A0A096NWZ5	Heat shock protein family B (small) member 1	primary:HSPB1	Papio anubis OX=9555			N	N	full	[80 to 94]	R	W		T	[b1+1, b2+1, b3+1, (b3-97.98)+1];[y1+1, y4+1, y5+1, y6+2, y7+2, y8+2, y9+2, y10+2, y11+2, y12+2, y13+2, (y13-97.98)+2, (y14-97.98)+2];[(M0-97.98)+3]	[b1+1:129.06566, b2+1:242.14952, b3+1:409.14825, (b3-97.98)+1:311.17114];[y1+1:175.11857, y4+1:462.23241, y5+1:599.28860, y6+2:378.19898, y7+2:434.74028, y8+2:499.26197, y9+2:542.77767, y10+2:592.31223, y11+2:620.82269, y12+2:664.33858, y13+2:747.83806, (y13-97.98)+2:698.84971, (y14-97.98)+2:755.39107];[(M0-97.98)+3:546.61569]	[b1+1:-0.00019, b2+1:-0.00040, b3+1:-0.00003, (b3-97.98)+1:-0.00024];[y1+1:-0.00039, y4+1:0.00172, y5+1:-0.00100, y6+2:-0.00003, y7+2:-0.00149, y8+2:-0.00070, y9+2:-0.00133, y10+2:-0.00063, y11+2:-0.00117, y12+2:-0.00141, y13+2:-0.00081, (y13-97.98)+2:-0.00062, (y14-97.98)+2:-0.00197];[(M0-97.98)+3:-0.00288]	[b1+1:-1.51, b2+1:-1.67, b3+1:-0.07, (b3-97.98)+1:-0.78];[y1+1:-2.22, y4+1:3.73, y5+1:-1.67, y6+2:-0.04, y7+2:-1.72, y8+2:-0.70, y9+2:-1.23, y10+2:-0.53, y11+2:-0.94, y12+2:-1.06, y13+2:-0.54, (y13-97.98)+2:-0.44, (y14-97.98)+2:-1.31];[(M0-97.98)+3:-1.76]	[b1+1:10644, b2+1:10334, b3+1:5239, (b3-97.98)+1:3466];[y1+1:49949, y4+1:3428, y5+1:10874, y6+2:7672, y7+2:61445, y8+2:17004, y9+2:137662, y10+2:57012, y11+2:133310, y12+2:59994, y13+2:16853, (y13-97.98)+2:143144, (y14-97.98)+2:29589];[(M0-97.98)+3:18506]	18			2462	0	0	2174	0	0	0.00296861	0.000758
Sample_aging_18-calib	33306	52.3243	200	2.15596e+06	33242	3	709.681	2126.02	18.221	2.079	0	PGGLLLGDEAPNFEANTTVGR	PGGLLLGDEAP[Common Biological:Hydroxylation on P]N[Common Artifact:Ammonia loss on N]FEANTTVGR	PGGLLLGDEAP[Common Biological:Hydroxylation on P]NFEANTTVGR	3	Ammonia loss on N Hydroxylation on P	H-3N-1O	H-3N-1O	2	0	2126.03	-0.00572	-2.69	A0A096NR25	Peroxiredoxin 6	primary:PRDX6	Papio anubis OX=9555			N	N	full:M cleaved	[2 to 22]	M	I		T	[b3+1, b4+1, b5+1, b6+1, b7+1, b8+1, b9+1, b10+1];[y1+1, y2+1, y3+1, y4+1, y5+1, y6+1, y7+1, y8+1, y9+1, y10+1]	[b3+1:212.10268, b4+1:325.18713, b5+1:438.27085, b6+1:551.35558, b7+1:608.37670, b8+1:723.40067, b9+1:852.44529, b10+1:923.48650];[y1+1:175.11862, y2+1:232.14032, y3+1:331.20882, y4+1:432.25651, y5+1:533.30469, y6+1:647.34802, y7+1:718.38373, y8+1:847.42826, y9+1:994.49442, y10+1:1091.51513]	[b3+1:-0.00029, b4+1:0.00009, b5+1:-0.00024, b6+1:0.00042, b7+1:0.00007, b8+1:-0.00290, b9+1:-0.00087, b10+1:0.00322];[y1+1:-0.00034, y2+1:-0.00009, y3+1:-0.00001, y4+1:0.00000, y5+1:0.00050, y6+1:0.00091, y7+1:-0.00049, y8+1:0.00144, y9+1:-0.00081, y10+1:0.00352]	[b3+1:-1.35, b4+1:0.29, b5+1:-0.56, b6+1:0.77, b7+1:0.12, b8+1:-4.01, b9+1:-1.02, b10+1:3.49];[y1+1:-1.93, y2+1:-0.40, y3+1:-0.02, y4+1:0.00, y5+1:0.94, y6+1:1.41, y7+1:-0.69, y8+1:1.70, y9+1:-0.82, y10+1:3.22]	[b3+1:41263, b4+1:21962, b5+1:28557, b6+1:25581, b7+1:7055, b8+1:19397, b9+1:19044, b10+1:51495];[y1+1:11549, y2+1:8600, y3+1:6329, y4+1:21797, y5+1:18529, y6+1:47978, y7+1:72860, y8+1:45987, y9+1:22322, y10+1:5209]	18			2466	0	0	2178	0	0	0.00623882	0.001268
Sample_aging_17-calib	17482	30.5968	200	2.48501e+06	17467	2	889.38	1776.75	18.221	1.004	0	LNYKPEEEYPDLSK	LNYKPEE[Metal:Fe[III] on E]EYPDLSK	LNYKPEE[Metal:Fe[III] on E]EYPDLSK	51	Fe[III] on E	H-3Fe	H-3Fe	1	1	1776.74	0.00316	1.78	A0A0A0MVC7	Creatine kinase, M-type	primary:CKM	Papio anubis OX=9555			N	N	full	[12 to 25]	K	H		T	[b2+1, b3+1, b4+1, b6+1, b7+1, b8+1, b9+1, b11+1, b13+2];[y1+1, y2+1, y3+1, y4+1, y5+1, y6+1, y7+1, y10+1, y11+1]	[b2+1:228.13389, b3+1:391.19713, b4+1:519.29129, b6+1:745.38837, b7+1:927.34175, b8+1:1056.38826, b9+1:1219.44941, b11+1:1431.53130, b13+2:816.32833];[y1+1:147.11242, y2+1:234.14435, y3+1:347.22832, y4+1:462.25571, y5+1:559.30829, y6+1:722.37197, y7+1:851.42047, y10+1:1259.46952, y11+1:1387.55721]	[b2+1:-0.00038, b3+1:-0.00046, b4+1:-0.00127, b6+1:0.00046, b7+1:-0.00023, b8+1:0.00369, b9+1:0.00151, b11+1:0.00370, b13+2:0.00569];[y1+1:-0.00038, y2+1:-0.00048, y3+1:-0.00058, y4+1:-0.00013, y5+1:-0.00031, y6+1:0.00004, y7+1:0.00594, y10+1:0.00558, y11+1:-0.00169]	[b2+1:-1.66, b3+1:-1.18, b4+1:-2.45, b6+1:0.61, b7+1:-0.24, b8+1:3.50, b9+1:1.24, b11+1:2.59, b13+2:3.49];[y1+1:-2.61, y2+1:-2.07, y3+1:-1.66, y4+1:-0.28, y5+1:-0.56, y6+1:0.05, y7+1:6.99, y10+1:4.44, y11+1:-1.22]	[b2+1:138293, b3+1:40632, b4+1:10384, b6+1:8958, b7+1:11167, b8+1:12802, b9+1:13837, b11+1:8317, b13+2:9719];[y1+1:31988, y2+1:71022, y3+1:47802, y4+1:10877, y5+1:83300, y6+1:17263, y7+1:5868, y10+1:22254, y11+1:4894]	18			2463	0	0	2175	0	0	0.00304878	0.00077
Sample_aging_45-calib	47685	75.2327	182	1.15211e+06	47629	2	892.442	1782.87	18.221	13.183	0	VASEEEEVPLVVYLK	VAS[Common Biological:Phosphorylation on S]EEEEVPLVVYLK	VAS[Common Biological:Phosphorylation on S]EEEEVPLVVYLK	3	Phosphorylation on S	HO3P	HO3P	1	0	1782.87	0.00112	0.63	A0A2I3MWG5	Synaptopodin	primary:SYNPO	Papio anubis OX=9555			N	N	full	[17 to 31]	R	E		T	[b2+1, b3+1, (b3-97.98)+1, (b4-97.98)+1, (b5-97.98)+1, (b6-97.98)+1, (b7-97.98)+1, (b8-97.98)+1];[y1+1, y2+1, y3+1, y4+1, y5+1, y7+1, y8+1, y9+1, y10+1, y12+1]	[b2+1:171.11265, b3+1:338.11077, (b3-97.98)+1:240.13387, (b4-97.98)+1:369.17616, (b5-97.98)+1:498.22070, (b6-97.98)+1:627.26326, (b7-97.98)+1:756.30601, (b8-97.98)+1:855.37443];[y1+1:147.11268, y2+1:260.19675, y3+1:423.26051, y4+1:522.32880, y5+1:621.39480, y7+1:831.53581, y8+1:930.60330, y9+1:1059.64516, y10+1:1188.68222, y12+1:1446.77117]	[b2+1:-0.00015, b3+1:-0.00039, (b3-97.98)+1:-0.00040, (b4-97.98)+1:-0.00071, (b5-97.98)+1:0.00125, (b6-97.98)+1:0.00121, (b7-97.98)+1:0.00137, (b8-97.98)+1:0.00137];[y1+1:-0.00012, y2+1:-0.00011, y3+1:0.00031, y4+1:0.00019, y5+1:-0.00223, y7+1:0.00196, y8+1:0.00104, y9+1:0.00030, y10+1:-0.00523, y12+1:-0.00147]	[b2+1:-0.90, b3+1:-1.16, (b3-97.98)+1:-1.67, (b4-97.98)+1:-1.92, (b5-97.98)+1:2.51, (b6-97.98)+1:1.94, (b7-97.98)+1:1.81, (b8-97.98)+1:1.60];[y1+1:-0.85, y2+1:-0.44, y3+1:0.73, y4+1:0.36, y5+1:-3.59, y7+1:2.36, y8+1:1.12, y9+1:0.29, y10+1:-4.40, y12+1:-1.02]	[b2+1:10872, b3+1:4319, (b3-97.98)+1:9908, (b4-97.98)+1:14778, (b5-97.98)+1:9364, (b6-97.98)+1:9244, (b7-97.98)+1:14427, (b8-97.98)+1:13213];[y1+1:12019, y2+1:6105, y3+1:22189, y4+1:15269, y5+1:7147, y7+1:59762, y8+1:12716, y9+1:12031, y10+1:17210, y12+1:3833]	18			2464	0	0	2176	0	0	0.00213832	0.000623
Sample_aging_45-calib	24193	41.1746	200	4.0304e+06	24131	3	522.598	1564.77	18.22	13.19	0	TDDCHPWVLPVVK	TDDC[Common Fixed:Carbamidomethyl on C]HPWVLPVVK	TDDCHPWVLPVVK	108	Carbamidomethyl on C	C2H3NO	C2H3NO	0	0	1564.77	0.00215	1.37	A0A096P648	Aspartate aminotransferase	primary:GOT1	Papio anubis OX=9555			N	N	full	[43 to 55]	R	K		T	[b2+1, b3+1, b5+1, b7+1, b8+1, b9+1];[y1+1, y2+1, y3+1, y4+1, y5+1, y6+1, y7+1, y8+2, y9+2, y10+2, y11+2, y12+2]	[b2+1:217.08180, b3+1:332.10772, b5+1:629.19837, b7+1:912.33234, b8+1:1011.39721, b9+1:1124.48146];[y1+1:147.11270, y2+1:246.18139, y3+1:345.24953, y4+1:442.30247, y5+1:555.38610, y6+1:654.45539, y7+1:840.53297, y8+2:469.29713, y9+2:537.82678, y10+2:617.84216, y11+2:675.35574, y12+2:732.86929]	[b2+1:-0.00010, b3+1:-0.00112, b5+1:-0.00003, b7+1:0.00186, b8+1:-0.00168, b9+1:-0.00149];[y1+1:-0.00011, y2+1:0.00017, y3+1:-0.00011, y4+1:0.00008, y5+1:-0.00036, y6+1:0.00052, y7+1:-0.00122, y8+2:0.00004, y9+2:0.00041, y10+2:0.00054, y11+2:0.00075, y12+2:0.00090]	[b2+1:-0.47, b3+1:-3.39, b5+1:-0.04, b7+1:2.04, b8+1:-1.66, b9+1:-1.33];[y1+1:-0.75, y2+1:0.71, y3+1:-0.31, y4+1:0.17, y5+1:-0.64, y6+1:0.79, y7+1:-1.45, y8+2:0.04, y9+2:0.39, y10+2:0.43, y11+2:0.56, y12+2:0.62]	[b2+1:49602, b3+1:6471, b5+1:12505, b7+1:8490, b8+1:13718, b9+1:13362];[y1+1:91279, y2+1:57326, y3+1:5854, y4+1:109708, y5+1:40868, y6+1:43511, y7+1:36663, y8+2:61770, y9+2:27055, y10+2:42287, y11+2:105150, y12+2:161758]	18			2468	0	0	2180	0	0	0.000179946	0.00011
Sample_aging_45-calib	51986	81.5227	200	2.20744e+06	51922	4	771.631	3082.5	18.22	0.002	0	ELASQPDVDGFLVGGASLKPEFVDIINAK	ELASQPDVD[Metal:Fe[II] on D]GFLVGGASLKPEFVDIINAK	ELASQPDVD[Metal:Fe[II] on D]GFLVGGASLKPEFVDIINAK	1	Fe[II] on D	H-2Fe	H-2Fe	1	1	3082.49	0.00152	0.49	A0A096NGJ9	Triosephosphate isomerase	primary:TPI1	Papio anubis OX=9555			N	N	full	[257 to 285]	K	Q		T	[b2+1, b8+1, b11+2, b12+1];[y1+1, y2+1, y3+1, y4+1, y5+1, y6+1, y7+1, y8+1, y9+1, y10+1, y11+1, y15+2, y16+2, y17+2]	[b2+1:243.13321, b8+1:840.40481, b11+2:607.22666, b12+1:1326.53137];[y1+1:147.11235, y2+1:218.14926, y3+1:332.19220, y4+1:445.27625, y5+1:558.35911, y6+1:673.38756, y7+1:772.45222, y8+1:919.52444, y9+1:1048.55988, y10+1:1145.61853, y11+1:1273.71215, y15+2:801.44924, y16+2:829.95898, y17+2:879.49488]	[b2+1:-0.00072, b8+1:-0.00496, b11+2:0.00017, b12+1:0.00143];[y1+1:-0.00045, y2+1:-0.00066, y3+1:-0.00065, y4+1:-0.00066, y5+1:-0.00186, y6+1:-0.00036, y7+1:-0.00411, y8+1:-0.00030, y9+1:-0.00745, y10+1:-0.00158, y11+1:-0.00292, y15+2:0.00146, y16+2:-0.00051, y17+2:0.00286]	[b2+1:-2.99, b8+1:-5.91, b11+2:0.14, b12+1:1.08];[y1+1:-3.11, y2+1:-3.05, y3+1:-1.95, y4+1:-1.48, y5+1:-3.34, y6+1:-0.53, y7+1:-5.33, y8+1:-0.33, y9+1:-7.12, y10+1:-1.38, y11+1:-2.29, y15+2:0.91, y16+2:-0.30, y17+2:1.63]	[b2+1:18180, b8+1:4729, b11+2:16768, b12+1:9998];[y1+1:14706, y2+1:16638, y3+1:31442, y4+1:15390, y5+1:15627, y6+1:20083, y7+1:8384, y8+1:10773, y9+1:6861, y10+1:129220, y11+1:13260, y15+2:15180, y16+2:95273, y17+2:43709]	18			2467	0	0	2179	0	0	0.308084	0.045145
Sample_aging_8-calib	22760	37.6849	200	2.99085e+06	22721	3	821.397	2461.17	18.219	1.012	0	SFDIPPPPMNEKHPYYNSISK	SFDIPPPPMN[Common Artifact:Deamidation on N]EKHPYYNSISK	SFDIPPPPMNEKHPYYNSISK	36	Deamidation on N	H-1N-1O	H-1N-1O	1	1	2461.16	0.00546	2.22	A0A096N3M5	Phosphoglycerate mutase	primary:PGAM2	Papio anubis OX=9555			N	N	full	[118 to 138]	R	E		T	[b2+1, b3+1, b4+1, b5+1];[y1+1, y2+1, y3+1, y4+1, y5+1, y6+1, y7+1, y8+1, y9+1, y12+1, y14+2, y15+3, y16+2, y17+3]	[b2+1:235.10791, b3+1:350.13453, b4+1:463.21959, b5+1:560.27293];[y1+1:147.11279, y2+1:234.14466, y3+1:347.22925, y4+1:434.26047, y5+1:548.30449, y6+1:711.36657, y7+1:874.42327, y8+1:971.48171, y9+1:1108.54099, y12+1:1480.71163, y14+2:854.90418, y15+3:602.62333, y16+2:951.95850, y17+3:667.32540]	[b2+1:0.00019, b3+1:-0.00013, b4+1:0.00087, b5+1:0.00144];[y1+1:-0.00002, y2+1:-0.00017, y3+1:0.00035, y4+1:-0.00046, y5+1:0.00064, y6+1:-0.00061, y7+1:-0.00724, y8+1:-0.00156, y9+1:-0.00120, y12+1:0.00495, y14+2:0.00115, y15+3:0.00274, y16+2:0.00427, y17+3:0.00342]	[b2+1:0.81, b3+1:-0.36, b4+1:1.87, b5+1:2.58];[y1+1:-0.12, y2+1:-0.73, y3+1:1.01, y4+1:-1.06, y5+1:1.17, y6+1:-0.86, y7+1:-8.29, y8+1:-1.61, y9+1:-1.08, y12+1:3.34, y14+2:0.68, y15+3:1.52, y16+2:2.24, y17+3:1.71]	[b2+1:70482, b3+1:262527, b4+1:10518, b5+1:3968];[y1+1:8345, y2+1:21717, y3+1:4484, y4+1:11343, y5+1:10208, y6+1:9790, y7+1:13560, y8+1:51880, y9+1:13510, y12+1:3934, y14+2:25736, y15+3:18359, y16+2:85129, y17+3:29289]	18			2470	0	0	2181	0	0	0.00681257	0.001345
Sample_aging_38-calib	16584	29.6136	200	3.79798e+06	16562	3	580.949	1739.83	18.219	0.017	0	LNYKPEEEYPDLSK	LNYKP[Common Biological:Hydroxylation on P]EEEYPDLSK	LNYKP[Common Biological:Hydroxylation on P]EEEYPDLSK	41	Hydroxylation on P	O	O	1	1	1739.83	0.00013	0.07	A0A0A0MVC7	Creatine kinase, M-type	primary:CKM	Papio anubis OX=9555			N	N	full	[12 to 25]	K	H		T	[b2+1, b3+1, b8+1, b9+1, b11+1];[y1+1, y2+1, y3+1, y4+1, y5+1, y6+1, y7+1, y8+1, y9+1, y10+1, y11+2, y12+2, y13+2]	[b2+1:228.13388, b3+1:391.19777, b8+1:1019.46898, b9+1:1182.53293, b11+1:1394.60753];[y1+1:147.11250, y2+1:234.14453, y3+1:347.22864, y4+1:462.25781, y5+1:559.30836, y6+1:722.37219, y7+1:851.41443, y8+1:980.45800, y9+1:1109.49748, y10+1:1222.54701, y11+2:675.82490, y12+2:757.35693, y13+2:814.37884]	[b2+1:-0.00038, b3+1:0.00017, b8+1:0.00096, b9+1:0.00158, b11+1:-0.00352];[y1+1:-0.00030, y2+1:-0.00030, y3+1:-0.00026, y4+1:0.00197, y5+1:-0.00024, y6+1:0.00026, y7+1:-0.00009, y8+1:0.00088, y9+1:-0.00223, y10+1:-0.00038, y11+2:0.00016, y12+2:0.00089, y13+2:0.00179]	[b2+1:-1.69, b3+1:0.44, b8+1:0.94, b9+1:1.34, b11+1:-2.53];[y1+1:-2.08, y2+1:-1.31, y3+1:-0.75, y4+1:4.28, y5+1:-0.43, y6+1:0.36, y7+1:-0.11, y8+1:0.90, y9+1:-2.01, y10+1:-0.31, y11+2:0.12, y12+2:0.59, y13+2:1.10]	[b2+1:58046, b3+1:7540, b8+1:25289, b9+1:4946, b11+1:6053];[y1+1:36124, y2+1:46870, y3+1:50601, y4+1:29120, y5+1:253908, y6+1:48986, y7+1:18656, y8+1:18395, y9+1:7197, y10+1:103184, y11+2:21114, y12+2:26049, y13+2:67899]	18			2471	0	0	2182	0	0	0.00144953	0.000504
Sample_aging_18-calib	20271	33.6971	163	1.47381e+06	20220	3	700.701	2099.08	18.217	13.199	0	TAKPFPGSVNQPATPFSPTR	TAKPFPGSVNQPATPFSPTR	TAKPFPGSVNQPATPFSPTR	52				0	1	2099.08	0.00063	0.3	A0A096N2F0|A0A2I3M8L5|A0A2I3MVN9	Synaptopodin 2	primary:SYNPO2	Papio anubis OX=9555			N	N	full	[588 to 607]|[581 to 600]|[557 to 576]	R	N		T	[b2+1, b3+1, b4+1, b5+1, b6+1, b8+1, b9+1, b10+1, b11+1];[y1+1, y3+1, y4+1, y5+1, y6+1, y7+1, y8+1, y9+2, y11+1]	[b2+1:173.09165, b3+1:301.18675, b4+1:398.23834, b5+1:545.30875, b6+1:642.35982, b8+1:786.41540, b9+1:885.48248, b10+1:999.52406, b11+1:1127.58420];[y1+1:175.11829, y3+1:373.22046, y4+1:460.25096, y5+1:607.31899, y6+1:704.37207, y7+1:805.42204, y8+1:876.45789, y9+2:487.25889, y11+1:1215.61369]	[b2+1:-0.00042, b3+1:-0.00028, b4+1:-0.00146, b5+1:0.00054, b6+1:-0.00115, b8+1:0.00094, b9+1:-0.00040, b10+1:-0.00175, b11+1:-0.00019];[y1+1:-0.00066, y3+1:0.00106, y4+1:-0.00046, y5+1:-0.00084, y6+1:-0.00053, y7+1:0.00176, y8+1:0.00049, y9+2:0.00036, y11+1:0.00203]	[b2+1:-2.45, b3+1:-0.94, b4+1:-3.67, b5+1:0.99, b6+1:-1.80, b8+1:1.19, b9+1:-0.45, b10+1:-1.75, b11+1:-0.17];[y1+1:-3.82, y3+1:2.86, y4+1:-1.00, y5+1:-1.39, y6+1:-0.75, y7+1:2.18, y8+1:0.57, y9+2:0.37, y11+1:1.67]	[b2+1:5391, b3+1:5320, b4+1:2794, b5+1:15648, b6+1:3864, b8+1:20307, b9+1:13871, b10+1:19608, b11+1:14371];[y1+1:8885, y3+1:11505, y4+1:14683, y5+1:11230, y6+1:97888, y7+1:28572, y8+1:24047, y9+2:12108, y11+1:9263]	18			2473	0	0	2184	0	0	0.000321507	0.000189
Sample_aging_41-calib	22447	36.8627	200	1.51849e+06	22402	3	638.684	1913.03	18.217	13.172	0	IVAPGKGILAADESVGSMAK	IVAPGKGILAADESVGSMAK	IVAPGKGILAADESVGSMAK	1				0	1	1913.03	0.001	0.52	A0A096P398|A0A2I3MJ33	Fructose-bisphosphate aldolase	primary:ALDOC	Papio anubis OX=9555			N	N	full	[29 to 48]|[23 to 42]	R	R		T	[b2+1, b3+1, b6+1];[y1+1, y2+1, y3+1, y4+1, y5+1, y6+1, y7+1, y8+1, y9+1, y10+1, y11+1, y12+1, y14+1, y17+2, y18+2]	[b2+1:213.15949, b3+1:284.19655, b6+1:566.36631];[y1+1:147.11258, y2+1:218.14961, y3+1:349.19129, y4+1:436.22333, y5+1:493.24416, y6+1:592.31282, y7+1:679.34507, y8+1:808.38715, y9+1:923.41450, y10+1:994.45220, y11+1:1065.49035, y12+1:1178.57145, y14+1:1348.67574, y17+2:815.92774, y18+2:851.44566]	[b2+1:-0.00026, b3+1:-0.00032, b6+1:0.00025];[y1+1:-0.00022, y2+1:-0.00031, y3+1:0.00089, y4+1:0.00090, y5+1:0.00026, y6+1:0.00051, y7+1:0.00073, y8+1:0.00022, y9+1:0.00062, y10+1:0.00121, y11+1:0.00225, y12+1:-0.00071, y14+1:-0.00195, y17+2:0.00132, y18+2:0.00005]	[b2+1:-1.24, b3+1:-1.12, b6+1:0.45];[y1+1:-1.52, y2+1:-1.41, y3+1:2.55, y4+1:2.06, y5+1:0.54, y6+1:0.87, y7+1:1.07, y8+1:0.27, y9+1:0.68, y10+1:1.22, y11+1:2.11, y12+1:-0.60, y14+1:-1.45, y17+2:0.81, y18+2:0.03]	[b2+1:46177, b3+1:10815, b6+1:12229];[y1+1:13169, y2+1:8645, y3+1:3497, y4+1:5723, y5+1:21165, y6+1:10702, y7+1:16172, y8+1:12954, y9+1:24471, y10+1:19832, y11+1:17204, y12+1:17094, y14+1:9839, y17+2:27649, y18+2:52758]	18			2472	0	0	2183	0	0	0.0026024	0.000699
Sample_aging_23-calib	46906	70.8166	200	2.37944e+06	46860	5	638.524	3187.59	18.216	5.128	1	MPCAEDYLSVVLNRLCVLHEKTPVSEK	MPC[Common Fixed:Carbamidomethyl on C]AEDYLSVVLNRLC[Common Fixed:Carbamidomethyl on C]VLHEKTPVSEK	MPCAEDYLSVVLNRLCVLHEKTPVSEK	13	Carbamidomethyl on C Carbamidomethyl on C	C4H6N2O2	C4H6N2O2	0	2	3186.59	0.99782	313.13	A0A096MVE5|A0A2I3LVU7	Albumin	primary:ALB	Papio anubis OX=9555			N	N	full	[399 to 425]|[425 to 451]	R	V		T	[b3+1, b4+1, b5+1, b6+1, b7+1, b8+1];[y1+1, y3+1, y5+1, y6+1, y7+1, y8+1, y9+1, y16+3, y17+3, y18+3, y19+3, y20+3]	[b3+1:389.13081, b4+1:460.16748, b5+1:589.21093, b6+1:704.23685, b7+1:867.29996, b8+1:980.38321];[y1+1:147.11221, y3+1:363.18605, y5+1:559.30808, y6+1:660.35780, y7+1:788.45136, y8+1:917.49103, y9+1:1054.55071, y16+3:641.68574, y17+3:674.70905, y18+3:707.73242, y19+3:736.74295, y20+3:774.43834]	[b3+1:-0.00036, b4+1:-0.00081, b5+1:0.00005, b6+1:-0.00097, b7+1:-0.00119, b8+1:-0.00201];[y1+1:-0.00059, y3+1:-0.00137, y5+1:-0.00052, y6+1:0.00152, y7+1:0.00012, y8+1:-0.00281, y9+1:-0.00204, y16+3:-0.00536, y17+3:-0.00386, y18+3:-0.00215, y19+3:-0.00261, y20+3:-0.00048]	[b3+1:-0.94, b4+1:-1.76, b5+1:0.08, b6+1:-1.38, b7+1:-1.37, b8+1:-2.05];[y1+1:-4.06, y3+1:-3.79, y5+1:-0.94, y6+1:2.30, y7+1:0.15, y8+1:-3.07, y9+1:-1.93, y16+3:-2.79, y17+3:-1.91, y18+3:-1.02, y19+3:-1.18, y20+3:-0.21]	[b3+1:4331, b4+1:4993, b5+1:6683, b6+1:51095, b7+1:41451, b8+1:5191];[y1+1:14329, y3+1:8580, y5+1:15148, y6+1:8809, y7+1:15489, y8+1:16890, y9+1:16087, y16+3:24051, y17+3:84456, y18+3:42526, y19+3:137069, y20+3:17327]	18			2474	0	0	287	0	0	0.00188583	0.000582
Sample_aging_19-calib	18447	31.9531	200	2.48943e+06	18389	2	680.864	1359.71	18.216	13.14	0	LTKEFSIYMTK	LTKEFSIYMTK	LTKEFSIYMTK	15				0	1	1359.71	0.00208	1.53	A0A096NJ44|A0A2I3MCJ5	Aspartate aminotransferase	primary:GOT2	Papio anubis OX=9555			N	N	full	[394 to 404]|[379 to 389]	R	D		T	[b2+1, b3+1, b4+1, b5+1, b6+1, b7+1, b8+1, b9+1];[y1+1, y2+1, y3+1, y4+1, y5+1, y6+1, y7+1, y8+1, y9+2, y10+2]	[b2+1:215.13864, b3+1:343.23355, b4+1:472.27651, b5+1:619.34166, b6+1:706.37627, b7+1:819.46152, b8+1:982.52592, b9+1:1113.57087];[y1+1:147.11248, y2+1:248.16022, y3+1:379.20066, y4+1:542.26350, y5+1:655.35112, y6+1:742.37975, y7+1:889.44852, y8+1:1018.49128, y9+2:573.79711, y10+2:624.32065]	[b2+1:-0.00038, b3+1:-0.00043, b4+1:-0.00006, b5+1:-0.00332, b6+1:-0.00075, b7+1:0.00044, b8+1:0.00151, b9+1:0.00597];[y1+1:-0.00033, y2+1:-0.00027, y3+1:-0.00031, y4+1:-0.00080, y5+1:0.00276, y6+1:-0.00064, y7+1:-0.00028, y8+1:-0.00012, y9+2:0.00058, y10+2:-0.00002]	[b2+1:-1.76, b3+1:-1.25, b4+1:-0.13, b5+1:-5.38, b6+1:-1.06, b7+1:0.53, b8+1:1.54, b9+1:5.37];[y1+1:-2.25, y2+1:-1.08, y3+1:-0.81, y4+1:-1.47, y5+1:4.21, y6+1:-0.86, y7+1:-0.32, y8+1:-0.11, y9+2:0.51, y10+2:-0.01]	[b2+1:23159, b3+1:6502, b4+1:22163, b5+1:8018, b6+1:4830, b7+1:6637, b8+1:7433, b9+1:6077];[y1+1:25797, y2+1:32859, y3+1:28110, y4+1:34268, y5+1:11265, y6+1:36777, y7+1:71626, y8+1:108360, y9+2:68679, y10+2:34261]	18			2475	0	0	2185	0	0	0.000639796	0.0003
Sample_aging_39-calib	19449	33.0985	148	1.0453e+06	19414	3	749.663	2245.97	18.215	7.134	0	WEQGQADYMGADSFDNIKR	WEQGQADYM[Common Variable:Oxidation on M]GADSFDNIKR	WEQGQADYMGADSFDNIKR	22	Oxidation on M	O	O	1	1	2245.97	-0.00121	-0.54	A0A096NY69	Glycogenin 1	primary:GYG1	Papio anubis OX=9555			N	N	full	[325 to 343]	R	K		T	[b2+1, b3+1, b5+1, b7+1];[y1+1, y2+1, y4+1, y5+1, y6+1, y7+1, y8+1, y9+1, y10+1, y11+1, y12+2, y13+1, y14+2, y16+2]	[b2+1:316.12847, b3+1:444.18722, b5+1:629.27025, b7+1:815.32796];[y1+1:175.11838, y2+1:303.21290, y4+1:530.34065, y5+1:645.36708, y6+1:792.43467, y7+1:879.46725, y8+1:994.49425, y9+1:1065.52645, y10+1:1122.55187, y11+1:1269.58660, y12+2:716.82867, y13+1:1547.66931, y14+2:809.86271, y16+2:902.40444]	[b2+1:-0.00071, b3+1:-0.00054, b5+1:0.00245, b7+1:-0.00390];[y1+1:-0.00057, y2+1:-0.00102, y4+1:-0.00026, y5+1:-0.00077, y6+1:-0.00159, y7+1:-0.00105, y8+1:-0.00099, y9+1:-0.00590, y10+1:-0.00194, y11+1:-0.00261, y12+2:-0.00247, y13+1:-0.01017, y14+2:0.00155, y16+2:0.00497]	[b2+1:-2.26, b3+1:-1.22, b5+1:3.90, b7+1:-4.79];[y1+1:-3.26, y2+1:-3.36, y4+1:-0.49, y5+1:-1.19, y6+1:-2.01, y7+1:-1.19, y8+1:-0.99, y9+1:-5.54, y10+1:-1.73, y11+1:-2.06, y12+2:-1.72, y13+1:-6.58, y14+2:0.96, y16+2:2.76]	[b2+1:16517, b3+1:4249, b5+1:3464, b7+1:3352];[y1+1:13149, y2+1:7443, y4+1:21852, y5+1:12243, y6+1:10974, y7+1:25368, y8+1:29533, y9+1:4742, y10+1:35627, y11+1:8414, y12+2:8688, y13+1:3611, y14+2:4341, y16+2:11237]	18			2478	0	0	2188	0	0	0.000631809	0.000297
Sample_aging_43-calib	57029	86.636	116	692515	56992	5	948.628	4738.1	18.214	1.007	0	DKETPSGFTLDDVIQTGVDNPGHPFIMTVGCVAGDEESYEVFK	DKETPSGFTLDDVIQTGVD[Metal:Calcium on D]NPGHPFIMTVGC[Common Fixed:Carbamidomethyl on C]VAGDEESYEVFK	DKETPSGFTLDDVIQTGVD[Metal:Calcium on D]NPGHPFIMTVGCVAGDEESYEVFK	2	Calcium on D Carbamidomethyl on C	C2HCaNO	C2HCaNO	1	1	4738.1	-0.00259	-0.55	A0A0A0MVC7	Creatine kinase, M-type	primary:CKM	Papio anubis OX=9555			N	N	full	[44 to 86]	R	E		T	[b2+1, b3+1, b4+1, b8+1, b9+1, b12+1, b13+1];[y1+1, y2+1, y3+1, y4+1, y6+1, y7+1, y10+1, y11+1, y27+3, y28+3, y29+3]	[b2+1:244.12822, b3+1:373.17261, b4+1:474.21873, b8+1:862.39015, b9+1:963.44364, b12+1:1306.58455, b13+1:1405.64516];[y1+1:147.11244, y2+1:294.18113, y3+1:393.24994, y4+1:522.29224, y6+1:772.38573, y7+1:901.43300, y10+1:1202.52944, y11+1:1273.55980, y27+3:998.09710, y28+3:1031.78161, y29+3:1074.45872]	[b2+1:-0.00096, b3+1:0.00084, b4+1:-0.00073, b8+1:-0.00397, b9+1:0.00184, b12+1:0.00480, b13+1:-0.00300];[y1+1:-0.00036, y2+1:-0.00009, y3+1:0.00031, y4+1:0.00002, y6+1:-0.00186, y7+1:0.00282, y10+1:0.00826, y11+1:0.00151, y27+3:-0.00371, y28+3:0.00214, y29+3:-0.02510]	[b2+1:-3.95, b3+1:2.25, b4+1:-1.54, b8+1:-4.61, b9+1:1.91, b12+1:3.67, b13+1:-2.14];[y1+1:-2.46, y2+1:-0.31, y3+1:0.80, y4+1:0.04, y6+1:-2.41, y7+1:3.13, y10+1:6.88, y11+1:1.19, y27+3:-1.24, y28+3:0.69, y29+3:-7.80]	[b2+1:3441, b3+1:5366, b4+1:15530, b8+1:4165, b9+1:6359, b12+1:14486, b13+1:8293];[y1+1:8440, y2+1:15444, y3+1:5183, y4+1:4563, y6+1:4060, y7+1:6176, y10+1:7893, y11+1:8373, y27+3:12378, y28+3:13245, y29+3:4964]	18			2479	0	0	2189	0	0	0.00241506	0.000671
Sample_aging_43-calib	18683	31.5101	200	3.60632e+06	18629	4	557.784	2227.11	18.21	13.14	0	RGSPAFLHSPSCPAIISSSEK	RGSPAFLHSPSC[Common Fixed:Carbamidomethyl on C]PAIISSSEK	RGSPAFLHSPSCPAIISSSEK	30	Carbamidomethyl on C	C2H3NO	C2H3NO	0	1	2227.11	0.0024	1.08	A0A096NV00	Myosin light chain kinase 2	primary:MYLK2	Papio anubis OX=9555			N	N	full	[141 to 161]	R	L		T	[b5+1, b6+1, b7+1, b8+1, b9+1, b11+2, b12+2, b14+2, b15+2];[y1+1, y2+1, y3+1, y4+1, y5+1, y6+1, y7+1, y8+1, y9+1]	[b5+1:469.25132, b6+1:616.32131, b7+1:729.40363, b8+1:866.46099, b9+1:953.49413, b11+2:569.29513, b12+2:649.30877, b14+2:733.35430, b15+2:789.89624];[y1+1:147.11285, y2+1:276.15541, y3+1:363.18723, y4+1:450.21951, y5+1:537.25172, y6+1:650.33231, y7+1:763.41913, y8+1:834.45712, y9+1:931.50914]	[b5+1:-0.00044, b6+1:0.00114, b7+1:-0.00060, b8+1:-0.00215, b9+1:-0.00105, b11+2:0.00302, b12+2:-0.00035, b14+2:0.00082, b15+2:0.00064];[y1+1:0.00005, y2+1:0.00001, y3+1:-0.00019, y4+1:0.00006, y5+1:0.00024, y6+1:-0.00323, y7+1:-0.00048, y8+1:0.00040, y9+1:-0.00035]	[b5+1:-0.94, b6+1:1.84, b7+1:-0.83, b8+1:-2.49, b9+1:-1.10, b11+2:2.66, b12+2:-0.27, b14+2:0.56, b15+2:0.41];[y1+1:0.32, y2+1:0.05, y3+1:-0.54, y4+1:0.12, y5+1:0.45, y6+1:-4.98, y7+1:-0.63, y8+1:0.47, y9+1:-0.38]	[b5+1:9720, b6+1:8175, b7+1:14779, b8+1:16733, b9+1:27152, b11+2:45297, b12+2:150483, b14+2:94616, b15+2:13720];[y1+1:23989, y2+1:10165, y3+1:13069, y4+1:23976, y5+1:82359, y6+1:114889, y7+1:79485, y8+1:12540, y9+1:15293]	18			2484	0	0	2194	0	0	0.000450909	0.000243
Sample_aging_23-calib	18699	30.647	200	7.08227e+06	18674	4	481.002	1919.98	18.21	13.197	0	GFGHIGIAVPDVHSACKR	GFGHIGIAVPDVHSAC[Common Fixed:Carbamidomethyl on C]KR	GFGHIGIAVPDVHSACKR	82	Carbamidomethyl on C	C2H3NO	C2H3NO	0	1	1919.98	0.00036	0.19	A0A096NHX0	Lactoylglutathione lyase	primary:GLO1	Papio anubis OX=9555			N	N	full	[124 to 141]	R	F		T	[b4+1, b5+1, b6+1, b7+1, b8+1, b9+1];[y1+1, y2+1, y3+1, y4+1, y5+1, y6+2, y7+2, y8+2, y9+1, y10+2, y11+2, y13+2]	[b4+1:399.17810, b5+1:512.26241, b6+1:569.28341, b7+1:682.36805, b8+1:753.40471, b9+1:852.47188];[y1+1:175.11889, y2+1:303.21409, y3+1:463.24566, y4+1:534.28208, y5+1:621.31379, y6+2:379.69008, y7+2:429.22408, y8+2:486.73769, y9+1:1069.52046, y10+2:584.79903, y11+2:620.31761, y13+2:705.37075]	[b4+1:0.00057, b5+1:0.00081, b6+1:0.00035, b7+1:0.00093, b8+1:0.00048, b9+1:-0.00077];[y1+1:-0.00006, y2+1:0.00017, y3+1:0.00109, y4+1:0.00040, y5+1:0.00009, y6+2:0.00027, y7+2:-0.00015, y8+2:0.00012, y9+1:-0.00028, y10+2:0.00163, y11+2:0.00168, y13+2:0.00243]	[b4+1:1.43, b5+1:1.59, b6+1:0.62, b7+1:1.37, b8+1:0.63, b9+1:-0.91];[y1+1:-0.35, y2+1:0.58, y3+1:2.36, y4+1:0.75, y5+1:0.14, y6+2:0.35, y7+2:-0.18, y8+2:0.12, y9+1:-0.26, y10+2:1.40, y11+2:1.36, y13+2:1.72]	[b4+1:23718, b5+1:40869, b6+1:64937, b7+1:96276, b8+1:316034, b9+1:24037];[y1+1:76467, y2+1:8618, y3+1:21359, y4+1:60542, y5+1:249873, y6+2:102907, y7+2:170762, y8+2:83663, y9+1:54966, y10+2:41525, y11+2:29915, y13+2:20421]	18			2483	0	0	2193	0	0	0.000473142	0.000251
Sample_aging_36-calib	57074	87.348	200	2.49174e+06	57017	3	796.408	2386.2	18.21	13.21	0	RFQTIDIEPDIEALLSQGPSSA	RFQTIDIEPDIEALLSQGPSSA	RFQTIDIEPDIEALLSQGPSSA	59				0	1	2386.2	0.00105	0.44	A0A2I3MAJ6	Glutathione peroxidase	primary:GPX1	Papio anubis OX=9555			N	N	full	[176 to 197]	R	-		T	[b4+1, b5+1, b6+1, b7+1, b8+1, b10+1, b11+2, b12+2, b13+2];[y2+1, y4+1, y5+1, y6+1, y7+1, y8+1, y9+1, y10+1, y11+1]	[b4+1:533.28531, b5+1:646.36811, b6+1:761.39469, b7+1:874.47767, b8+1:1003.52046, b10+1:1215.60583, b11+2:664.84549, b12+2:729.36720, b13+2:764.88669];[y2+1:177.08647, y4+1:361.17175, y5+1:418.19286, y6+1:546.25118, y7+1:633.28376, y8+1:746.36834, y9+1:859.45670, y10+1:930.49310, y11+1:1059.52522]	[b4+1:0.00225, b5+1:0.00099, b6+1:0.00063, b7+1:-0.00046, b8+1:-0.00026, b10+1:0.00540, b11+2:-0.00079, b12+2:0.00004, b13+2:0.00191];[y2+1:-0.00052, y4+1:-0.00003, y5+1:-0.00038, y6+1:-0.00064, y7+1:-0.00008, y8+1:0.00044, y9+1:0.00472, y10+1:0.00402, y11+1:-0.00646]	[b4+1:4.23, b5+1:1.53, b6+1:0.83, b7+1:-0.53, b8+1:-0.26, b10+1:4.45, b11+2:-0.59, b12+2:0.03, b13+2:1.25];[y2+1:-2.93, y4+1:-0.08, y5+1:-0.91, y6+1:-1.18, y7+1:-0.13, y8+1:0.58, y9+1:5.50, y10+1:4.32, y11+1:-6.10]	[b4+1:5691, b5+1:18319, b6+1:62714, b7+1:43447, b8+1:143963, b10+1:44645, b11+2:6882, b12+2:20537, b13+2:14885];[y2+1:15488, y4+1:31324, y5+1:38537, y6+1:13586, y7+1:21404, y8+1:15071, y9+1:9475, y10+1:10731, y11+1:7242]	18			2482	0	0	2192	0	0	0.000239253	0.000139
Sample_aging_23-calib	19982	32.5688	200	3.55045e+06	19961	3	552.271	1653.79	18.209	3.007	0	VDKFMIELDGTENK	VDKFM[Common Variable:Oxidation on M]IELDGTENK	VDKFMIELDGTENK	13	Oxidation on M	O	O	1	1	1653.79	0.00024	0.15	A0A096P2I8	Enolase 3	primary:ENO3	Papio anubis OX=9555			N	N	full	[90 to 103]	K	S		T	[b2+1, b4+1, b5+1, b6+1, b7+1];[y1+1, y2+1, y3+1, y4+1, y5+1, y6+1, y7+1, y8+1, y9+1, y10+1, y11+1, y12+2, y13+2]	[b2+1:215.10217, b4+1:490.26662, b5+1:637.30217, b6+1:750.38711, b7+1:879.42931];[y1+1:147.11251, y2+1:261.15558, y3+1:390.19831, y4+1:491.24560, y5+1:548.26769, y6+1:663.29504, y7+1:776.37880, y8+1:905.42170, y9+1:1018.50505, y10+1:1165.54387, y11+1:1312.60715, y12+2:720.85694, y13+2:778.36956]	[b2+1:-0.00046, b4+1:0.00061, b5+1:0.00076, b6+1:0.00164, b7+1:0.00124];[y1+1:-0.00030, y2+1:-0.00015, y3+1:-0.00002, y4+1:-0.00041, y5+1:0.00022, y6+1:0.00063, y7+1:0.00033, y8+1:0.00063, y9+1:-0.00008, y10+1:0.00334, y11+1:-0.00180, y12+2:0.00269, y13+2:0.00099]	[b2+1:-2.15, b4+1:1.26, b5+1:1.19, b6+1:2.19, b7+1:1.42];[y1+1:-2.03, y2+1:-0.59, y3+1:-0.05, y4+1:-0.83, y5+1:0.40, y6+1:0.96, y7+1:0.42, y8+1:0.70, y9+1:-0.08, y10+1:2.87, y11+1:-1.37, y12+2:1.87, y13+2:0.63]	[b2+1:20226, b4+1:8070, b5+1:60074, b6+1:33200, b7+1:25069];[y1+1:30269, y2+1:50640, y3+1:15000, y4+1:15315, y5+1:89836, y6+1:130158, y7+1:114352, y8+1:39301, y9+1:15745, y10+1:8991, y11+1:7978, y12+2:21047, y13+2:56299]	18			2488	0	0	2197	0	0	0.00196528	0.000593
Sample_aging_18-calib	24409	39.5944	200	2.78237e+06	24354	4	619.113	2472.42	18.207	13.207	0	RPIPISTTAPPVQSPLPVIPHQK	RPIPISTTAPPVQSPLPVIPHQK	RPIPISTTAPPVQSPLPVIPHQK	46				0	1	2472.42	0.00066	0.27	A0A2I3MU89|A0A2I3N9M4	LIM domain binding 3	primary:LDB3	Papio anubis OX=9555			N	N	full	[85 to 107]	K	V|D		T	[b2+1, b3+1, b4+2, b5+1, b6+1, b7+1, b8+1, b9+1];[y1+1, y2+1, y3+1, y4+1, y5+1, y6+1, y7+2, y9+1, y10+1, y14+2]	[b2+1:254.16145, b3+1:367.24498, b4+2:232.65234, b5+1:577.38237, b6+1:664.41596, b7+1:765.46504, b8+1:866.51074, b9+1:937.54960];[y1+1:147.11262, y2+1:275.17125, y3+1:412.22739, y4+1:509.28138, y5+1:622.36670, y6+1:721.43446, y7+2:409.74789, y9+1:1028.62030, y10+1:1115.65997, y14+2:768.95087]	[b2+1:0.00030, b3+1:-0.00023, b4+2:-0.00058, b5+1:0.00033, b6+1:0.00189, b7+1:0.00329, b8+1:0.00132, b9+1:0.00305];[y1+1:-0.00019, y2+1:-0.00013, y3+1:-0.00290, y4+1:-0.00167, y5+1:-0.00042, y6+1:-0.00107, y7+2:0.00020, y9+1:-0.00483, y10+1:0.00281, y14+2:0.00479]	[b2+1:1.19, b3+1:-0.63, b4+2:-1.25, b5+1:0.57, b6+1:2.85, b7+1:4.31, b8+1:1.52, b9+1:3.26];[y1+1:-1.29, y2+1:-0.49, y3+1:-7.06, y4+1:-3.29, y5+1:-0.68, y6+1:-1.49, y7+2:0.25, y9+1:-4.70, y10+1:2.52, y14+2:3.12]	[b2+1:7775, b3+1:29375, b4+2:24613, b5+1:36563, b6+1:23981, b7+1:8288, b8+1:20076, b9+1:43669];[y1+1:15494, y2+1:16475, y3+1:17594, y4+1:141510, y5+1:21838, y6+1:15148, y7+2:24433, y9+1:50884, y10+1:9051, y14+2:67922]	18			2491	0	0	2199	0	0	0.000420809	0.000232
Sample_aging_22-calib	20031	33.4901	200	2.14767e+06	19995	2	747.361	1492.71	18.206	7.116	0	GDSPVQGTISFEQK	GDSPVQGTISFEQ[Common Artifact:Deamidation on Q]K	GDSPVQGTISFEQK	5	Deamidation on Q	H-1N-1O	H-1N-1O	1	0	1492.7	0.00192	1.29	A0A096NQK0	Superoxide dismutase [Cu-Zn]	primary:SOD1	Papio anubis OX=9555			N	N	full	[11 to 24]	K	E		T	[b2+1, b3+1, b4+1, b5+1, b6+1, b7+1];[y1+1, y2+1, y3+1, y4+1, y5+1, y6+1, y7+1, y8+1, y9+1, y10+1, y11+1, y12+2]	[b2+1:173.05491, b3+1:260.08711, b4+1:357.13953, b5+1:456.20878, b6+1:584.26767, b7+1:641.29176];[y1+1:147.11224, y2+1:276.15473, y3+1:405.19658, y4+1:552.26496, y5+1:639.29788, y6+1:752.38105, y7+1:853.42815, y8+1:910.45053, y9+1:1038.50731, y10+1:1137.57607, y11+1:1234.62853, y12+2:661.33599]	[b2+1:-0.00077, b3+1:-0.00060, b4+1:-0.00094, b5+1:-0.00011, b6+1:0.00020, b7+1:0.00283];[y1+1:-0.00056, y2+1:-0.00067, y3+1:-0.00141, y4+1:-0.00144, y5+1:-0.00055, y6+1:-0.00145, y7+1:-0.00203, y8+1:-0.00111, y9+1:-0.00290, y10+1:-0.00256, y11+1:-0.00287, y12+2:0.00128]	[b2+1:-4.49, b3+1:-2.31, b4+1:-2.64, b5+1:-0.24, b6+1:0.34, b7+1:4.42];[y1+1:-3.86, y2+1:-2.43, y3+1:-3.50, y4+1:-2.62, y5+1:-0.86, y6+1:-1.93, y7+1:-2.38, y8+1:-1.22, y9+1:-2.80, y10+1:-2.26, y11+1:-2.32, y12+2:0.97]	[b2+1:9222, b3+1:8564, b4+1:15959, b5+1:13481, b6+1:5336, b7+1:5908];[y1+1:15134, y2+1:15621, y3+1:19650, y4+1:22506, y5+1:37313, y6+1:19186, y7+1:20283, y8+1:112761, y9+1:66647, y10+1:23970, y11+1:19627, y12+2:10896]	18			2494	0	0	2201	0	0	0.00167549	0.000547
Sample_aging_22-calib	39284	61.0429	178	1.5993e+06	39247	3	869.441	2605.3	18.206	2.108	0	EGPYDVVVLPGGNLGAQNLSESAAVK	EGPYDVVVLPGGNLGAQNLSE[Metal:Sodium on E]SAAVK	EGPYDVVVLPGGNLGAQNLSE[Metal:Sodium on E]SAAVK	21	Sodium on E	H-1Na	H-1Na	1	0	2605.3	0.0026	1	A0A2I3M4I5	Parkinsonism associated deglycase	primary:PARK7	Papio anubis OX=9555			N	N	full	[64 to 89]	K	E		T	[b2+1, b5+1, b6+1, b7+1, b9+1];[y1+1, y2+1, y3+1, y4+1, y5+1, y11+1, y12+1, y17+2, y18+2, y19+2, y20+2, y21+2, y22+2]	[b2+1:187.07061, b5+1:562.21345, b6+1:661.28203, b7+1:760.35135, b9+1:972.50315];[y1+1:147.11227, y2+1:246.18026, y3+1:317.21726, y4+1:388.25459, y5+1:475.28753, y11+1:1139.56361, y12+1:1196.58456, y17+2:817.90840, y18+2:874.45009, y19+2:923.98445, y20+2:973.51873, y21+2:1023.05219, y22+2:1080.56688]	[b2+1:-0.00072, b5+1:-0.00092, b6+1:-0.00075, b7+1:0.00015, b9+1:-0.00053];[y1+1:-0.00053, y2+1:-0.00096, y3+1:-0.00107, y4+1:-0.00086, y5+1:0.00006, y11+1:-0.00311, y12+1:-0.00363, y17+2:-0.00134, y18+2:-0.00203, y19+2:-0.00172, y20+2:-0.00158, y21+2:-0.00307, y22+2:-0.00064]	[b2+1:-3.88, b5+1:-1.63, b6+1:-1.13, b7+1:0.20, b9+1:-0.54];[y1+1:-3.64, y2+1:-3.92, y3+1:-3.39, y4+1:-2.22, y5+1:0.12, y11+1:-2.73, y12+1:-3.03, y17+2:-0.82, y18+2:-1.16, y19+2:-0.93, y20+2:-0.81, y21+2:-1.50, y22+2:-0.30]	[b2+1:3922, b5+1:5869, b6+1:9334, b7+1:4998, b9+1:5291];[y1+1:13769, y2+1:8769, y3+1:6816, y4+1:2906, y5+1:7293, y11+1:3814, y12+1:7411, y17+2:96358, y18+2:47207, y19+2:32639, y20+2:47713, y21+2:12514, y22+2:12709]	18			2493	0	0	2200	0	0	0.0364869	0.005271
Sample_aging_1-calib	38429	59.6377	200	1.87656e+06	38389	4	702.371	2805.45	18.205	1.004	0	LGSSEVEQVQLVVDGVKLMVEMEKK	LGSSEVEQVQLVVDGVK[Common Biological:Hydroxylation on K]LMVEMEK[Common Biological:Hydroxylation on K]K	LGSSEVEQVQLVVDGVK[Common Biological:Hydroxylation on K]LMVEMEK[Common Biological:Hydroxylation on K]K	10	Hydroxylation on K Hydroxylation on K	O2	O2	2	2	2805.45	0.00355	1.27	A0A0A0MVC7	Creatine kinase, M-type	primary:CKM	Papio anubis OX=9555			N	N	full	[342 to 366]	R	L		T	[b2+1, b3+1, b5+1, b6+1, b7+1, b8+1, b9+1, b10+1, b11+1];[y1+1, y4+1, y9+1, y11+2, y12+2, y13+2, y14+2, y15+2, y16+2]	[b2+1:171.11218, b3+1:258.14506, b5+1:474.21867, b6+1:573.28690, b7+1:702.33208, b8+1:830.39033, b9+1:929.45748, b10+1:1057.51588, b11+1:1170.60049];[y1+1:147.11243, y4+1:551.28781, y9+1:1167.61176, y11+2:662.35453, y12+2:719.86839, y13+2:769.40184, y14+2:818.93663, y15+2:875.47906, y16+2:939.50717]	[b2+1:-0.00062, b3+1:0.00023, b5+1:-0.00078, b6+1:-0.00097, b7+1:0.00162, b8+1:0.00129, b9+1:0.00003, b10+1:-0.00015, b11+1:0.00039];[y1+1:-0.00037, y4+1:0.00205, y9+1:0.00056, y11+2:0.00070, y12+2:0.00150, y13+2:-0.00002, y14+2:0.00115, y15+2:0.00193, y16+2:-0.00042]	[b2+1:-3.67, b3+1:0.89, b5+1:-1.65, b6+1:-1.70, b7+1:2.31, b8+1:1.56, b9+1:0.03, b10+1:-0.14, b11+1:0.33];[y1+1:-2.53, y4+1:3.72, y9+1:0.48, y11+2:0.53, y12+2:1.04, y13+2:-0.01, y14+2:0.70, y15+2:1.11, y16+2:-0.23]	[b2+1:7648, b3+1:6286, b5+1:4798, b6+1:11516, b7+1:9632, b8+1:29617, b9+1:16136, b10+1:32118, b11+1:10999];[y1+1:7512, y4+1:4395, y9+1:8550, y11+2:27359, y12+2:36117, y13+2:76843, y14+2:37646, y15+2:34049, y16+2:23613]	18			2496	0	0	2203	0	0	0.0915135	0.012366
Sample_aging_36-calib	9534	19.003	200	3.04147e+06	9514	4	534.53	2134.09	18.205	13.172	0	GSKEPSTKEPSTHIPPLDSK	GSKEPSTKEPSTHIPPLDSK	GSKEPSTKEPSTHIPPLDSK	151				0	2	2134.09	0.00209	0.98	A0A096NAT9	Protein phosphatase 1 regulatory inhibitor subunit 1A	primary:PPP1R1A	Papio anubis OX=9555			N	N	full	[147 to 166]	R	G		T	[b2+1, b3+1, b4+1, b7+1, b8+1, b9+2, b12+2, b13+3, b14+3];[y1+1, y2+1, y3+1, y4+1, y5+1, y6+1, y7+1, y11+2, y16+3]	[b2+1:145.06031, b3+1:273.15533, b4+1:402.19800, b7+1:687.33072, b8+1:815.42395, b9+2:472.73804, b12+2:615.30473, b13+3:456.22496, b14+3:493.91897];[y1+1:147.11239, y2+1:234.14440, y3+1:349.17097, y4+1:462.25619, y5+1:559.30861, y6+1:656.36121, y7+1:769.44489, y11+2:596.32249, y16+3:578.63917]	[b2+1:-0.00046, b3+1:-0.00040, b4+1:-0.00033, b7+1:-0.00008, b8+1:-0.00181, b9+2:0.00046, b12+2:0.00137, b13+3:0.00059, b14+3:-0.00144];[y1+1:-0.00041, y2+1:-0.00044, y3+1:-0.00081, y4+1:0.00035, y5+1:0.00001, y6+1:-0.00015, y7+1:-0.00054, y11+2:0.00089, y16+3:-0.00388]	[b2+1:-3.17, b3+1:-1.46, b4+1:-0.82, b7+1:-0.12, b8+1:-2.22, b9+2:0.48, b12+2:1.11, b13+3:0.44, b14+3:-0.97];[y1+1:-2.84, y2+1:-1.87, y3+1:-2.32, y4+1:0.76, y5+1:0.02, y6+1:-0.24, y7+1:-0.70, y11+2:0.75, y16+3:-2.24]	[b2+1:5163, b3+1:18986, b4+1:52218, b7+1:7347, b8+1:5863, b9+2:19976, b12+2:32888, b13+3:43890, b14+3:7431];[y1+1:12858, y2+1:69571, y3+1:6008, y4+1:4997, y5+1:46283, y6+1:256342, y7+1:12616, y11+2:13727, y16+3:6226]	18			2497	0	0	2204	0	0	0.000308692	0.000183
Sample_aging_12-calib	45493	70.1148	182	2.11911e+06	45432	2	853.447	1704.88	18.204	1.003	0	ALPFWNEEIVPQIK	ALPFWNEE[Metal:Sodium on E]IVPQIK	ALPFWNEE[Metal:Sodium on E]IVPQIK	27	Sodium on E	H-1Na	H-1Na	1	0	1704.89	-0.0052	-3.05	A0A096MLU5|A0A096N3M5|A0A096P603|A0A2I3N851	Uncharacterized protein|Phosphoglycerate mutase	|primary:PGAM2	|Papio anubis OX=9555||			N	N	full	[165 to 178]|[163 to 176]|[151 to 164]	R	E|A|E|E		T	[b2+1, b3+1, b9+1, b10+1, b12+1, b13+1];[y1+1, y2+1, y3+1, y4+1, y5+1, y6+1, y7+1, y8+1, y9+1, y10+1, y11+1, y12+2]	[b2+1:185.12827, b3+1:282.18125, b9+1:1122.52143, b10+1:1221.59149, b12+1:1446.70424, b13+1:1559.78776];[y1+1:147.11261, y2+1:260.19667, y3+1:388.25705, y4+1:485.30820, y5+1:584.37648, y6+1:697.46211, y7+1:848.48632, y8+1:977.52819, y9+1:1091.57063, y10+1:1277.65026, y11+1:1424.71874, y12+2:761.39001]	[b2+1:-0.00019, b3+1:0.00003, b9+1:-0.00164, b10+1:0.00001, b12+1:0.00141, b13+1:0.00088];[y1+1:-0.00019, y2+1:-0.00020, y3+1:0.00160, y4+1:-0.00001, y5+1:-0.00014, y6+1:0.00142, y7+1:0.00110, y8+1:0.00037, y9+1:-0.00012, y10+1:0.00020, y11+1:0.00027, y12+2:0.00150]	[b2+1:-1.02, b3+1:0.12, b9+1:-1.46, b10+1:0.00, b12+1:0.98, b13+1:0.56];[y1+1:-1.30, y2+1:-0.78, y3+1:4.14, y4+1:-0.03, y5+1:-0.24, y6+1:2.04, y7+1:1.30, y8+1:0.38, y9+1:-0.11, y10+1:0.16, y11+1:0.19, y12+2:0.99]	[b2+1:14505, b3+1:7353, b9+1:13235, b10+1:36501, b12+1:13500, b13+1:5227];[y1+1:28413, y2+1:32352, y3+1:3770, y4+1:87792, y5+1:8173, y6+1:4709, y7+1:5886, y8+1:5211, y9+1:17446, y10+1:31701, y11+1:18245, y12+2:98522]	18			2498	0	0	2205	0	0	0.00307107	0.000773
Sample_aging_23-calib	34897	53.736	200	8.22706e+06	34854	4	745.592	2978.34	18.201	1.022	1	AGHPFMWNQHLGYVLTCPSNLGTGLR	AGHPFMWNQHLGYVLT[Common Biological:Phosphorylation on T]C[Common Biological:Nitrosylation on C]PSNLGTGLR	AGHPFMWNQHLGYVLT[Common Biological:Phosphorylation on T]C[Common Biological:Nitrosylation on C]PSNLGTGLR	2	Nitrosylation on C Phosphorylation on T	NO4P	NO4P	2	0	2977.35	0.9889	332.14	A0A0A0MVC7	Creatine kinase, M-type	primary:CKM	Papio anubis OX=9555			N	N	full	[267 to 292]	K	G		T	[b3+1, b5+1, b6+1, b7+1, b8+1, b9+1, b10+2, b11+2, b12+2, b13+2, b14+2, b15+2, (b16-97.98)+2];[y1+1, y5+1, y6+1, y7+1, y9+1]	[b3+1:266.12477, b5+1:510.24506, b6+1:641.28741, b7+1:827.36485, b8+1:941.41379, b9+1:1069.46706, b10+2:603.76600, b11+2:660.30910, b12+2:688.81936, b13+2:770.35099, b14+2:819.88527, b15+2:876.42655, (b16-97.98)+2:917.94629];[y1+1:175.11855, y5+1:503.29375, y6+1:616.37791, y7+1:730.42196, y9+1:914.50593]	[b3+1:0.00001, b5+1:-0.00088, b6+1:0.00098, b7+1:-0.00089, b8+1:0.00512, b9+1:-0.00019, b10+2:-0.00143, b11+2:0.00069, b12+2:-0.00024, b13+2:-0.00031, b14+2:-0.00016, b15+2:-0.00166, (b16-97.98)+2:0.00069];[y1+1:-0.00040, y5+1:0.00013, y6+1:0.00022, y7+1:0.00135, y9+1:0.00052]	[b3+1:0.02, b5+1:-1.73, b6+1:1.54, b7+1:-1.08, b8+1:5.44, b9+1:-0.17, b10+2:-1.18, b11+2:0.53, b12+2:-0.17, b13+2:-0.20, b14+2:-0.10, b15+2:-0.95, (b16-97.98)+2:0.38];[y1+1:-2.31, y5+1:0.26, y6+1:0.36, y7+1:1.85, y9+1:0.57]	[b3+1:273956, b5+1:15642, b6+1:26412, b7+1:19065, b8+1:30534, b9+1:33935, b10+2:58107, b11+2:58181, b12+2:76390, b13+2:264547, b14+2:322367, b15+2:129602, (b16-97.98)+2:171287];[y1+1:20927, y5+1:70209, y6+1:23873, y7+1:13796, y9+1:47680]	18			2500	0	0	291	0	0	0.337611	0.050491
Sample_aging_44-calib	19643	33.2722	200	2.8914e+06	19612	5	469.239	2341.16	18.201	13.163	0	SAPSIPKENFSCLTRLDHNR	SAPSIPKENFSC[Common Fixed:Carbamidomethyl on C]LTRLDHNR	SAPSIPKENFSCLTRLDHNR	41	Carbamidomethyl on C	C2H3NO	C2H3NO	0	2	2341.16	0.00045	0.19	A0A096P053|A0A2I3MVX8|A0A2I3N5Z9	Malate dehydrogenase	primary:MDH1	Papio anubis OX=9555			N	N	full	[143 to 162]|[138 to 157]|[161 to 180]	K	A		T	[b2+1, b14+2];[y1+1, y2+1, y3+1, y4+1, y5+1, y7+2, y8+2, y9+2, y10+2, y11+2, y12+2, y13+2, y14+2, y15+2, y16+3, y18+5]	[b2+1:159.07634, b14+2:766.87219];[y1+1:175.11882, y2+1:289.16138, y3+1:426.22102, y4+1:541.24625, y5+1:654.32744, y7+2:456.24396, y8+2:512.78552, y9+2:592.80097, y10+2:636.31673, y11+2:709.85156, y12+2:766.87219, y13+2:831.39388, y14+2:895.44119, y15+2:943.96737, y16+3:667.34385, y18+5:437.62505]	[b2+1:-0.00008, b14+2:-0.00424];[y1+1:-0.00013, y2+1:-0.00050, y3+1:0.00022, y4+1:-0.00148, y5+1:-0.00436, y7+2:0.00006, y8+2:-0.00088, y9+2:-0.00063, y10+2:-0.00115, y11+2:0.00010, y12+2:-0.00156, y13+2:-0.00078, y14+2:-0.00112, y15+2:-0.00152, y16+3:0.00394, y18+5:-0.00170]	[b2+1:-0.49, b14+2:-2.77];[y1+1:-0.75, y2+1:-1.75, y3+1:0.53, y4+1:-2.75, y5+1:-6.67, y7+2:0.07, y8+2:-0.86, y9+2:-0.53, y10+2:-0.90, y11+2:0.07, y12+2:-1.02, y13+2:-0.47, y14+2:-0.62, y15+2:-0.81, y16+3:1.97, y18+5:-0.78]	[b2+1:40054, b14+2:32242];[y1+1:13184, y2+1:11006, y3+1:50733, y4+1:4603, y5+1:5864, y7+2:37836, y8+2:40176, y9+2:48531, y10+2:72972, y11+2:23009, y12+2:32242, y13+2:80471, y14+2:19036, y15+2:24545, y16+3:4110, y18+5:41367]	18			2501	0	0	2207	0	0	0.000130892	8.3e-05
Sample_aging_45-calib	51504	80.8409	200	3.70755e+06	51467	5	944.865	4719.29	18.199	13.199	0	TCGFDFTGAVEDISKIPEQSVLLLHACAHNPTGVDPRPEQWK	TC[Common Fixed:Carbamidomethyl on C]GFDFTGAVEDISKIPEQSVLLLHAC[Common Fixed:Carbamidomethyl on C]AHNPTGVDPRPEQWK	TCGFDFTGAVEDISKIPEQSVLLLHACAHNPTGVDPRPEQWK	22	Carbamidomethyl on C Carbamidomethyl on C	C4H6N2O2	C4H6N2O2	0	2	4719.28	0.00418	0.89	A0A096NJ44|A0A2I3MCJ5	Aspartate aminotransferase	primary:GOT2	Papio anubis OX=9555			N	N	full	[186 to 227]|[171 to 212]	K	E		T	[b2+1, b3+1, b5+1, b6+1, b9+1];[y1+1, y2+1, y5+1, y7+1, y10+1, y12+1, y13+1, y17+2, y18+2, y19+2, y21+2, y26+3, y36+4]	[b2+1:262.08528, b3+1:319.10650, b5+1:581.20301, b6+1:728.27159, b9+1:957.37898];[y1+1:147.11249, y2+1:333.19147, y5+1:687.34873, y7+1:940.49968, y10+1:1211.61381, y12+1:1409.71744, y13+1:1523.76241, y17+2:981.96859, y18+2:1050.49731, y19+2:1107.03956, y21+2:1220.12314, y26+3:993.83466, y36+4:999.01157]	[b2+1:-0.00032, b3+1:-0.00057, b5+1:0.00059, b6+1:0.00075, b9+1:0.00189];[y1+1:-0.00032, y2+1:-0.00064, y5+1:0.00268, y7+1:-0.00024, y10+1:-0.00294, y12+1:0.00025, y13+1:0.00229, y17+2:0.00599, y18+2:0.00454, y19+2:0.00495, y21+2:0.00400, y26+3:0.00003, y36+4:-0.00426]	[b2+1:-1.23, b3+1:-1.78, b5+1:1.02, b6+1:1.03, b9+1:1.97];[y1+1:-2.16, y2+1:-1.94, y5+1:3.91, y7+1:-0.26, y10+1:-2.43, y12+1:0.18, y13+1:1.51, y17+2:3.05, y18+2:2.16, y19+2:2.24, y21+2:1.64, y26+3:0.01, y36+4:-1.07]	[b2+1:73334, b3+1:40000, b5+1:16150, b6+1:7165, b9+1:8628];[y1+1:19047, y2+1:8018, y5+1:12913, y7+1:356044, y10+1:11322, y12+1:39366, y13+1:8381, y17+2:11081, y18+2:27731, y19+2:15326, y21+2:25099, y26+3:51031, y36+4:8183]	18			2502	0	0	2208	0	0	0.000206828	0.000124
Sample_aging_23-calib	14554	24.6703	200	5.3282e+06	14530	3	519.924	1556.75	18.199	1.006	0	LAQSNGWGVMVSHR	LAQSNGWGVM[Common Variable:Oxidation on M]VSHR	LAQSNGWGVMVSHR	6	Oxidation on M	O	O	1	0	1556.75	-0.0012	-0.77	A0A096P2I8	Enolase 3	primary:ENO3	Papio anubis OX=9555			N	N	full	[359 to 372]	K	S		T	[b2+1, b3+1, b7+1, b8+1, b11+1];[y1+1, y2+1, y3+1, y4+1, y5+1, y6+1, y7+1, y8+1, y9+1, y10+2, y11+2, y12+2, y13+2]	[b2+1:185.12812, b3+1:313.18577, b7+1:757.35859, b8+1:814.38362, b11+1:1159.55532];[y1+1:175.11859, y2+1:312.17744, y3+1:399.20995, y4+1:498.27749, y5+1:645.31432, y6+1:744.38207, y7+1:801.40325, y8+1:987.48259, y9+1:1044.50292, y10+2:579.77761, y11+2:623.29348, y12+2:687.32344, y13+2:722.84141]	[b2+1:-0.00034, b3+1:-0.00126, b7+1:-0.00417, b8+1:-0.00061, b11+1:-0.00114];[y1+1:-0.00036, y2+1:-0.00042, y3+1:0.00006, y4+1:-0.00082, y5+1:0.00061, y6+1:-0.00005, y7+1:-0.00034, y8+1:-0.00030, y9+1:-0.00144, y10+2:0.00065, y11+2:0.00037, y12+2:0.00172, y13+2:0.00054]	[b2+1:-1.82, b3+1:-4.04, b7+1:-5.52, b8+1:-0.75, b11+1:-0.98];[y1+1:-2.06, y2+1:-1.36, y3+1:0.15, y4+1:-1.65, y5+1:0.95, y6+1:-0.07, y7+1:-0.42, y8+1:-0.31, y9+1:-1.38, y10+2:0.56, y11+2:0.30, y12+2:1.25, y13+2:0.38]	[b2+1:94616, b3+1:20268, b7+1:7719, b8+1:13735, b11+1:8511];[y1+1:50314, y2+1:31982, y3+1:104848, y4+1:98036, y5+1:126883, y6+1:33875, y7+1:186941, y8+1:22226, y9+1:39452, y10+2:30551, y11+2:84654, y12+2:38330, y13+2:64751]	18			2505	0	0	2211	0	0	0.00180703	0.000569
Sample_aging_43-calib	19130	32.1609	111	1.22215e+06	19092	2	781.365	1560.72	18.199	13.199	0	AEDEEEINAELTAK	AEDEEEINAELTAK	AEDEEEINAELTAK	15				0	0	1560.72	0.00079	0.51	A0A096P2X4|A0A096P2X6|A0A096P2X8|A0A2I3MMG3	Uncharacterized protein|Myosin heavy chain 3|Myosin heavy chain 2	|primary:MYH3|primary:MYH2	||Papio anubis OX=9555|Papio anubis OX=9555			N	N	full	[930 to 943]|[929 to 942]|[927 to 940]	R	K		T	[b2+1, b3+1, b4+1, b5+1, b6+1, b8+1];[y1+1, y2+1, y3+1, y4+1, y5+1, y6+1, y7+1, y8+1, y9+1, y10+1, y11+1, y12+1]	[b2+1:201.08659, b3+1:316.11341, b4+1:445.15596, b5+1:574.19622, b6+1:703.23733, b8+1:930.36501];[y1+1:147.11239, y2+1:218.14952, y3+1:319.19718, y4+1:432.28052, y5+1:561.32374, y6+1:632.36055, y7+1:746.40342, y8+1:859.48655, y9+1:988.52903, y10+1:1117.57244, y11+1:1246.61542, y12+1:1361.63256]	[b2+1:-0.00039, b3+1:-0.00052, b4+1:-0.00056, b5+1:-0.00290, b6+1:-0.00438, b8+1:-0.00369];[y1+1:-0.00042, y2+1:-0.00040, y3+1:-0.00042, y4+1:-0.00114, y5+1:-0.00051, y6+1:-0.00082, y7+1:-0.00087, y8+1:-0.00181, y9+1:-0.00192, y10+1:-0.00110, y11+1:-0.00072, y12+1:-0.01052]	[b2+1:-1.97, b3+1:-1.64, b4+1:-1.27, b5+1:-5.05, b6+1:-6.23, b8+1:-3.97];[y1+1:-2.85, y2+1:-1.84, y3+1:-1.32, y4+1:-2.64, y5+1:-0.92, y6+1:-1.29, y7+1:-1.17, y8+1:-2.11, y9+1:-1.94, y10+1:-0.99, y11+1:-0.58, y12+1:-7.73]	[b2+1:20761, b3+1:20559, b4+1:7858, b5+1:5766, b6+1:3113, b8+1:3743];[y1+1:9493, y2+1:9394, y3+1:15534, y4+1:9511, y5+1:5539, y6+1:10724, y7+1:33901, y8+1:26678, y9+1:22670, y10+1:17460, y11+1:8991, y12+1:11428]	18			2503	0	0	2209	0	0	0.00103337	0.000408
Sample_aging_45-calib	23025	39.4102	200	3.03968e+06	22972	3	630.633	1888.88	18.199	11.167	0	IAENNDLLWMDYHQK	IAENNDLLWMDYHQK	IAENNDLLWMDYHQK	46				0	0	1888.88	3e-05	0.02	A0A2I3LNT9|A0A2I3MSJ4	Bridging integrator 1	primary:BIN1	Papio anubis OX=9555			N	N	full	[103 to 117]	K	L		T	[b2+1, b3+1, b6+1, b7+1];[y1+1, y2+1, y3+1, y4+1, y5+1, y6+1, y7+1, y8+1, y9+1, y10+1, y11+1, y12+2, y13+2, y14+2]	[b2+1:185.12811, b3+1:314.17079, b6+1:657.28405, b7+1:770.36862];[y1+1:147.11257, y2+1:275.17114, y3+1:412.23051, y4+1:575.29428, y5+1:690.32107, y6+1:821.36160, y7+1:1007.44043, y8+1:1120.52397, y9+1:1233.61090, y10+1:1348.64196, y11+1:1462.67408, y12+2:788.86508, y13+2:853.38416, y14+2:888.90483]	[b2+1:-0.00034, b3+1:-0.00025, b6+1:0.00021, b7+1:0.00071];[y1+1:-0.00024, y2+1:-0.00025, y3+1:0.00021, y4+1:0.00066, y5+1:0.00051, y6+1:0.00055, y7+1:0.00006, y8+1:-0.00045, y9+1:0.00241, y10+1:0.00652, y11+1:-0.00428, y12+2:0.00160, y13+2:-0.00284, y14+2:0.00138]	[b2+1:-1.86, b3+1:-0.81, b6+1:0.32, b7+1:0.93];[y1+1:-1.62, y2+1:-0.90, y3+1:0.52, y4+1:1.15, y5+1:0.74, y6+1:0.68, y7+1:0.06, y8+1:-0.41, y9+1:1.95, y10+1:4.84, y11+1:-2.93, y12+2:1.02, y13+2:-1.67, y14+2:0.78]	[b2+1:43176, b3+1:18257, b6+1:34679, b7+1:16334];[y1+1:8537, y2+1:12975, y3+1:33700, y4+1:44992, y5+1:48373, y6+1:87940, y7+1:140686, y8+1:58633, y9+1:17252, y10+1:11906, y11+1:8448, y12+2:4747, y13+2:5452, y14+2:8086]	18			2504	0	0	2210	0	0	0.000159681	9.8e-05
Sample_aging_23-calib	18286	30.0547	200	1.25618e+07	18248	3	474.909	1421.71	18.198	13.185	0	VHVGDEDFVHLR	VHVGDEDFVHLR	VHVGDEDFVHLR	38				0	0	1421.71	0.00025	0.17	A0A096NIL5	Cystatin B	primary:CSTB	Papio anubis OX=9555			N	N	full	[57 to 68]	K	V		T	[b2+1, b3+1, b5+1, b6+1, b7+1, b8+1, b9+1];[y1+1, y2+1, y3+2, y4+2, y5+1, y6+1, y7+1, y8+2, y9+2, y10+2, y11+3]	[b2+1:237.13486, b3+1:336.20345, b5+1:508.25033, b6+1:637.29531, b7+1:752.32409, b8+1:899.39339, b9+1:998.46205];[y1+1:175.11876, y2+1:288.20349, y3+2:213.13488, y4+2:262.66949, y5+1:671.40134, y6+1:786.43047, y7+1:915.47238, y8+2:515.75162, y9+2:544.26377, y10+2:593.79804, y11+3:441.88722]	[b2+1:0.00026, b3+1:0.00044, b5+1:-0.00109, b6+1:0.00129, b7+1:0.00313, b8+1:0.00402, b9+1:0.00426];[y1+1:-0.00019, y2+1:0.00047, y3+2:0.00055, y4+2:0.00136, y5+1:0.00258, y6+1:0.00477, y7+1:0.00409, y8+2:0.00073, y9+2:0.00356, y10+2:0.00368, y11+3:0.00308]	[b2+1:1.11, b3+1:1.30, b5+1:-2.15, b6+1:2.03, b7+1:4.17, b8+1:4.47, b9+1:4.27];[y1+1:-1.09, y2+1:1.64, y3+2:1.29, y4+2:2.59, y5+1:3.85, y6+1:6.08, y7+1:4.47, y8+2:0.71, y9+2:3.28, y10+2:3.11, y11+3:2.33]	[b2+1:527469, b3+1:196554, b5+1:36858, b6+1:25224, b7+1:147934, b8+1:100072, b9+1:21897];[y1+1:229485, y2+1:174493, y3+2:133448, y4+2:53586, y5+1:176272, y6+1:151040, y7+1:70756, y8+2:26048, y9+2:144033, y10+2:93584, y11+3:176633]	18			2506	0	0	2212	0	0	0.00024873	0.000144
Sample_aging_32-calib	1248	6.60307	200	3.96629e+06	1214	4	414.693	1654.74	18.197	13.197	0	HEERQDEHGYISR	HEERQDEHGYISR	HEERQDEHGYISR	22				0	1	1654.74	-0.00039	-0.24	A0A096NWZ5	Heat shock protein family B (small) member 1	primary:HSPB1	Papio anubis OX=9555			N	N	full	[124 to 136]	K	C		T	[b1+1, b2+1, b4+1, b6+1, b7+1, b8+2, b9+2, b10+2];[y1+1, y2+1, y3+1, y4+1, y5+1, y6+2, y7+2, y10+3, y11+3, y12+3]	[b1+1:138.06599, b2+1:267.10839, b4+1:552.25492, b6+1:795.33730, b7+1:924.37993, b8+2:531.22280, b9+2:559.73385, b10+2:641.26593];[y1+1:175.11876, y2+1:262.15069, y3+1:375.23447, y4+1:538.29838, y5+1:595.31960, y6+2:366.69244, y7+2:431.21354, y10+3:420.87478, y11+3:463.88793, y12+3:506.90248]	[b1+1:-0.00020, b2+1:-0.00039, b4+1:0.00243, b6+1:-0.00070, b7+1:-0.00067, b8+2:-0.00119, b9+2:-0.00055, b10+2:0.00027];[y1+1:-0.00019, y2+1:-0.00029, y3+1:-0.00058, y4+1:0.00000, y5+1:-0.00023, y6+2:-0.00115, y7+2:-0.00155, y10+3:0.00181, y11+3:-0.00134, y12+3:-0.00026]	[b1+1:-1.46, b2+1:-1.48, b4+1:4.41, b6+1:-0.88, b7+1:-0.73, b8+2:-1.12, b9+2:-0.49, b10+2:0.21];[y1+1:-1.11, y2+1:-1.12, y3+1:-1.54, y4+1:0.01, y5+1:-0.39, y6+2:-1.57, y7+2:-1.80, y10+3:1.44, y11+3:-0.97, y12+3:-0.17]	[b1+1:7038, b2+1:35142, b4+1:3879, b6+1:27589, b7+1:27700, b8+2:20194, b9+2:65617, b10+2:8725];[y1+1:48254, y2+1:92972, y3+1:146765, y4+1:71271, y5+1:151893, y6+2:23339, y7+2:10070, y10+3:5928, y11+3:8506, y12+3:28126]	18			2507	0	0	2213	0	0	0.000404954	0.000226
Sample_aging_31-calib	16675	28.8275	200	1.67742e+06	16630	4	461.993	1843.94	18.196	13.184	0	KLSSAMSAAKAICDHVR	KLSSAMSAAKAIC[Common Fixed:Carbamidomethyl on C]DHVR	KLSSAMSAAKAICDHVR	35	Carbamidomethyl on C	C2H3NO	C2H3NO	0	2	1843.94	0.00305	1.65	A0A096P053|A0A2I3M4F3|A0A2I3MVX8|A0A2I3N5Z9	Malate dehydrogenase|Malate dehydrogenase 1	primary:MDH1	Papio anubis OX=9555			N	N	full	[239 to 255]|[74 to 90]|[234 to 250]|[257 to 273]	R	D		T	[b1+1, b2+1, b4+1, b5+1, b6+1];[y1+1, y2+1, y3+1, y4+1, y5+1, y6+1, y7+1, y8+2, y9+2, y11+2, y12+2, y14+2, y15+2]	[b1+1:129.10218, b2+1:242.18605, b4+1:416.25106, b5+1:487.28704, b6+1:618.32747];[y1+1:175.11854, y2+1:274.18734, y3+1:411.24554, y4+1:526.27246, y5+1:686.30320, y6+1:799.38643, y7+1:870.42311, y8+2:499.76324, y9+2:535.28114, y11+2:614.31688, y12+2:679.83666, y14+2:758.87064, y15+2:802.39021]	[b1+1:-0.00006, b2+1:-0.00026, b4+1:0.00070, b5+1:-0.00044, b6+1:-0.00049];[y1+1:-0.00041, y2+1:-0.00002, y3+1:-0.00074, y4+1:-0.00076, y5+1:-0.00067, y6+1:-0.00150, y7+1:-0.00193, y8+2:-0.00081, y9+2:-0.00213, y11+2:0.00022, y12+2:-0.00071, y14+2:-0.00189, y15+2:0.00523]	[b1+1:-0.45, b2+1:-1.07, b4+1:1.68, b5+1:-0.90, b6+1:-0.79];[y1+1:-2.36, y2+1:-0.09, y3+1:-1.81, y4+1:-1.45, y5+1:-0.98, y6+1:-1.88, y7+1:-2.22, y8+2:-0.81, y9+2:-1.99, y11+2:0.18, y12+2:-0.52, y14+2:-1.25, y15+2:3.26]	[b1+1:98011, b2+1:6591, b4+1:3307, b5+1:15595, b6+1:5548];[y1+1:16667, y2+1:5196, y3+1:18602, y4+1:6378, y5+1:17192, y6+1:15563, y7+1:30647, y8+2:15569, y9+2:15211, y11+2:29514, y12+2:15466, y14+2:7384, y15+2:7123]	18			2508	0	0	2214	0	0	0.000580013	0.000281
Sample_aging_11-calib	32721	52.1301	200	2.13255e+06	32666	3	716.724	2147.15	18.196	13.167	0	AVEKLSVEALNSLTGEFKGK	AVEK[Common Biological:Formylation on K]LSVEALNSLTGEFKGK	AVEK[Common Biological:Formylation on K]LSVEALNSLTGEFKGK	100	Formylation on K	CO	CO	1	2	2147.15	0.00345	1.61	A0A0A0MVC7	Creatine kinase, M-type	primary:CKM	Papio anubis OX=9555			N	N	full	[153 to 172]	R	Y		T	[b2+1, b6+1, b8+1, b9+1, b10+1, b12+2];[y1+1, y2+1, y3+1, y4+1, y5+1, y6+1, y7+1, y8+1, y9+1, y10+1, y12+1, y17+2]	[b2+1:171.11233, b6+1:656.36049, b8+1:884.47195, b9+1:955.50874, b10+1:1068.59337, b12+2:635.33824];[y1+1:147.11246, y2+1:204.13389, y3+1:332.22858, y4+1:479.29720, y5+1:608.34075, y6+1:665.36337, y7+1:766.40967, y8+1:879.49221, y9+1:966.52500, y10+1:1080.56786, y12+1:1264.68781, y17+2:925.00677]	[b2+1:-0.00047, b6+1:-0.00088, b8+1:-0.00042, b9+1:-0.00075, b10+1:-0.00018, b12+2:0.00070];[y1+1:-0.00035, y2+1:-0.00038, y3+1:-0.00065, y4+1:-0.00044, y5+1:0.00051, y6+1:0.00167, y7+1:0.00029, y8+1:-0.00123, y9+1:-0.00047, y10+1:-0.00054, y12+1:-0.00177, y17+2:-0.00030]	[b2+1:-2.76, b6+1:-1.34, b8+1:-0.48, b9+1:-0.79, b10+1:-0.17, b12+2:0.55];[y1+1:-2.37, y2+1:-1.88, y3+1:-1.96, y4+1:-0.93, y5+1:0.84, y6+1:2.51, y7+1:0.38, y8+1:-1.40, y9+1:-0.49, y10+1:-0.50, y12+1:-1.40, y17+2:-0.16]	[b2+1:20928, b6+1:8462, b8+1:24670, b9+1:49281, b10+1:17865, b12+2:15533];[y1+1:10514, y2+1:16049, y3+1:8977, y4+1:15087, y5+1:5511, y6+1:46605, y7+1:71497, y8+1:21943, y9+1:34062, y10+1:38141, y12+1:5470, y17+2:7640]	18			2509	0	0	2215	0	0	0.000323057	0.00019
Sample_aging_44-calib	18402	31.4143	200	5.38201e+06	18364	3	570.299	1707.87	18.195	12.129	0	TKPPEGYDTVTLYPK	TKPPEGYDTVTLYPK	TKPPEGYDTVTLYPK	84				0	1	1707.87	0.00191	1.12	A0A096NBY9	PDZ and LIM domain 3	primary:PDLIM3	Papio anubis OX=9555			N	N	full	[349 to 363]	R	A		T	[b2+1, b3+1, b5+1, b6+1, b7+1, b8+1, b9+1, b10+1];[y1+1, y2+1, y3+1, y4+1, y5+1, y6+1, y7+1, y8+1, y12+2, y13+2]	[b2+1:230.14980, b3+1:327.20301, b5+1:553.29504, b6+1:610.32199, b7+1:773.38271, b8+1:888.41116, b9+1:989.45627, b10+1:1088.52698];[y1+1:147.11277, y2+1:244.16582, y3+1:407.22885, y4+1:520.31269, y5+1:621.36057, y6+1:720.42881, y7+1:821.47508, y8+1:936.50117, y12+2:691.84483, y13+2:740.37197]	[b2+1:-0.00012, b3+1:0.00033, b5+1:-0.00300, b6+1:0.00249, b7+1:-0.00012, b8+1:0.00138, b9+1:-0.00118, b10+1:0.00111];[y1+1:-0.00003, y2+1:0.00025, y3+1:-0.00005, y4+1:-0.00027, y5+1:-0.00007, y6+1:-0.00024, y7+1:-0.00165, y8+1:-0.00251, y12+2:-0.00143, y13+2:0.00007]	[b2+1:-0.52, b3+1:1.00, b5+1:-5.43, b6+1:4.09, b7+1:-0.16, b8+1:1.56, b9+1:-1.19, b10+1:1.02];[y1+1:-0.21, y2+1:1.04, y3+1:-0.12, y4+1:-0.51, y5+1:-0.11, y6+1:-0.33, y7+1:-2.01, y8+1:-2.68, y12+2:-1.04, y13+2:0.05]	[b2+1:101355, b3+1:10644, b5+1:13233, b6+1:15145, b7+1:11132, b8+1:24059, b9+1:52300, b10+1:10209];[y1+1:42657, y2+1:212347, y3+1:80276, y4+1:38172, y5+1:184567, y6+1:59374, y7+1:44642, y8+1:41212, y12+2:18189, y13+2:87812]	18			2510	0	0	2216	0	0	0.000192225	0.000117
Sample_aging_11-calib	37738	59.2588	47	2.06328e+06	37680	2	912.946	1823.88	18.194	13.13	0	TDRSPFETDMLTLTR	[Common Biological:Acetylation on X]TDRSPFETDMLTLTR	[Common Biological:Acetylation on X]TDRSPFETDMLTLTR	78	Acetylation on X	C2H2O	C2H2O	1	1	1823.87	0.0048	2.63	A0A096P259	Fructose-bisphosphatase 2	primary:FBP2	Papio anubis OX=9555			N	N	full:M cleaved	[2 to 16]	M	Y		T	[b3+1, b4+1, b6+1, b7+1, b9+1, b10+1, b11+1, b14+1];[y1+1, y3+1, y6+1, y7+1, y8+1, y9+1, y10+1, y11+1, y12+1, y13+2]	[b3+1:415.19325, b4+1:502.22506, b6+1:746.35017, b7+1:875.38879, b9+1:1091.46335, b10+1:1222.50164, b11+1:1335.59166, b14+1:1650.76578];[y1+1:175.11836, y3+1:389.25100, y6+1:734.42220, y7+1:849.44685, y8+1:950.49822, y9+1:1079.53932, y10+1:1226.60918, y11+1:1323.66111, y12+1:1410.69115, y13+2:783.90083]	[b3+1:-0.00032, b4+1:-0.00054, b6+1:0.00339, b7+1:-0.00058, b9+1:-0.00064, b10+1:-0.00284, b11+1:0.00312, b14+1:-0.00219];[y1+1:-0.00060, y3+1:0.00031, y6+1:-0.00073, y7+1:-0.00301, y8+1:0.00068, y9+1:-0.00082, y10+1:0.00063, y11+1:-0.00021, y12+1:-0.00219, y13+2:-0.00007]	[b3+1:-0.78, b4+1:-1.08, b6+1:4.55, b7+1:-0.66, b9+1:-0.59, b10+1:-2.33, b11+1:2.34, b14+1:-1.33];[y1+1:-3.42, y3+1:0.80, y6+1:-0.99, y7+1:-3.55, y8+1:0.71, y9+1:-0.76, y10+1:0.51, y11+1:-0.16, y12+1:-1.56, y13+2:-0.05]	[b3+1:26578, b4+1:9640, b6+1:7008, b7+1:13285, b9+1:58515, b10+1:13519, b11+1:6827, b14+1:8865];[y1+1:24367, y3+1:6534, y6+1:57917, y7+1:11390, y8+1:17662, y9+1:12089, y10+1:8930, y11+1:44493, y12+1:20501, y13+2:52838]	18			2511	0	0	2217	0	0	0.000478327	0.000252
Sample_aging_9-calib	23834	38.9671	200	3.22943e+06	23796	4	624.031	2492.1	18.194	10.066	0	EWGYASHNGPDHWHELFPNAK	EWGYASHNGPDHWHELFPN[Common Artifact:Deamidation on N]AK	EWGYASHNGPDHWHELFPNAK	67	Deamidation on N	H-1N-1O	H-1N-1O	1	0	2492.09	0.00253	1.01	A0A2I3MJ94	Carbonic anhydrase 3	primary:CA3	Papio anubis OX=9555			N	N	full	[4 to 24]	K	G		T	[y1+1, y2+1, y3+1, y4+1, y5+1, y6+1, y7+1, y8+2, y9+1, y10+2, y12+2, y13+2, y14+2, y15+3, y16+3, y17+3, y18+3, y19+3]	[y1+1:147.11276, y2+1:218.14993, y3+1:333.17722, y4+1:430.22911, y5+1:577.29781, y6+1:690.38207, y7+1:819.42542, y8+2:478.74597, y9+1:1142.56491, y10+2:640.31536, y12+2:746.35466, y13+2:774.86602, y14+2:831.88634, y15+3:600.61309, y16+3:629.62373, y17+3:653.30348, y18+3:707.65794, y19+3:726.66556]	[y1+1:-0.00005, y2+1:0.00001, y3+1:0.00035, y4+1:-0.00051, y5+1:-0.00023, y6+1:-0.00003, y7+1:0.00073, y8+2:0.00105, y9+1:0.00199, y10+2:0.00162, y12+2:0.00050, y13+2:0.00176, y14+2:-0.00053, y15+3:-0.00014, y16+3:-0.00023, y17+3:0.00189, y18+3:0.00195, y19+3:0.00335]	[y1+1:-0.33, y2+1:0.06, y3+1:1.07, y4+1:-1.19, y5+1:-0.40, y6+1:-0.05, y7+1:0.89, y8+2:1.10, y9+1:1.74, y10+2:1.27, y12+2:0.33, y13+2:1.13, y14+2:-0.32, y15+3:-0.08, y16+3:-0.12, y17+3:0.97, y18+3:0.92, y19+3:1.54]	[y1+1:34565, y2+1:122489, y3+1:6116, y4+1:54073, y5+1:19914, y6+1:18522, y7+1:26937, y8+2:18778, y9+1:7415, y10+2:23966, y12+2:9262, y13+2:27856, y14+2:26400, y15+3:26576, y16+3:32228, y17+3:52578, y18+3:18647, y19+3:101031]	18			2512	0	0	2218	0	0	0.000371754	0.000211
Sample_aging_13-calib	15324	27.9121	200	7.78487e+06	15270	4	522.273	2085.06	18.193	12.106	0	NIATSGKFSSDRTIAQYAR	NIATSGKFSSDRTIAQYAR	NIATSGKFSSDRTIAQYAR	71				0	2	2085.06	0.00201	0.96	A0A096MT78|B0CM64	Alpha-1,4 glucan phosphorylase	|primary:PYGM	|Papio anubis OX=9555			N	N	full	[803 to 821]|[805 to 823]	R	E		T	[b2+1, b3+1, b17+3];[y1+1, y3+1, y4+1, y5+1, y7+1, y8+2, y10+2, y11+2, y12+2, y13+2, y14+3, y15+3, y16+3, y17+3, y18+3]	[b2+1:228.13430, b3+1:299.17188, b17+3:614.31528];[y1+1:175.11898, y3+1:409.21928, y4+1:537.27781, y5+1:608.31342, y7+1:822.44612, y8+2:489.77816, y10+2:590.80718, y11+2:634.32394, y12+2:707.85846, y13+2:771.90519, y14+3:533.94630, y15+3:562.95717, y16+3:596.63943, y17+3:620.31893, y18+3:658.01426]	[b2+1:0.00003, b3+1:0.00050, b17+3:0.01250];[y1+1:0.00002, y3+1:-0.00012, y4+1:-0.00017, y5+1:-0.00167, y7+1:-0.00071, y8+2:0.00111, y10+2:0.00018, y11+2:0.00166, y12+2:0.00228, y13+2:0.00079, y14+3:0.00056, y15+3:0.00115, y16+3:0.00025, y17+3:0.00165, y18+3:0.00357]	[b2+1:0.14, b3+1:1.66, b17+3:6.79];[y1+1:0.14, y3+1:-0.29, y4+1:-0.31, y5+1:-2.75, y7+1:-0.86, y8+2:1.13, y10+2:0.15, y11+2:1.31, y12+2:1.61, y13+2:0.51, y14+3:0.35, y15+3:0.68, y16+3:0.14, y17+3:0.89, y18+3:1.81]	[b2+1:69558, b3+1:11595, b17+3:93826];[y1+1:19701, y3+1:17578, y4+1:19436, y5+1:42226, y7+1:9142, y8+2:34806, y10+2:47870, y11+2:152810, y12+2:261045, y13+2:20143, y14+3:35015, y15+3:127318, y16+3:166345, y17+3:360640, y18+3:17016]	18			2513	0	0	2219	0	0	0.00034517	0.0002
Sample_aging_9-calib	53061	80.791	130	875902	53024	4	1180.04	4716.12	18.191	1.012	0	DKETPSGFTLDDVIQTGVDNPGHPFIMTVGCVAGDEESYEVFK	DKETPSGFTLDDVIQTGVDNPGHPFIMTVGC[Common Biological:Nitrosylation on C]VAGD[Common Biological:Carboxylation on D]EESYEVFK	DKETPSGFTLDDVIQTGVDNPGHPFIMTVGC[Common Biological:Nitrosylation on C]VAGD[Common Biological:Carboxylation on D]EESYEVFK	1	Carboxylation on D Nitrosylation on C	CH-1NO3	CH-1NO3	2	1	4716.12	0.00767	1.63	A0A0A0MVC7	Creatine kinase, M-type	primary:CKM	Papio anubis OX=9555			N	N	full	[44 to 86]	R	E		T	[b3+1, b4+1, b6+1, b8+1, b11+1, b12+2, b13+1, b14+1, b15+2, b26+2];[y1+1, y2+1, y3+1, y4+1, y5+1, y6+1, y7+1, y8+1]	[b3+1:373.17186, b4+1:474.21936, b6+1:658.30924, b8+1:862.39396, b11+1:1191.55014, b12+2:653.79437, b13+1:1405.64777, b14+1:1518.73074, b15+2:823.90092, b26+2:1391.16857];[y1+1:147.11248, y2+1:294.18072, y3+1:393.24861, y4+1:522.29101, y5+1:685.35819, y6+1:772.38790, y7+1:901.42481, y8+1:1030.47121]	[b3+1:0.00008, b4+1:-0.00009, b6+1:0.00500, b8+1:-0.00017, b11+1:-0.00267, b12+2:0.00171, b13+1:-0.00039, b14+1:-0.00149, b15+2:0.00375, b26+2:-0.00676];[y1+1:-0.00032, y2+1:-0.00050, y3+1:-0.00103, y4+1:-0.00122, y5+1:0.00264, y6+1:0.00032, y7+1:-0.00536, y8+1:-0.00156]	[b3+1:0.22, b4+1:-0.20, b6+1:7.60, b8+1:-0.19, b11+1:-2.24, b12+2:1.31, b13+1:-0.28, b14+1:-0.98, b15+2:2.28, b26+2:-2.43];[y1+1:-2.19, y2+1:-1.71, y3+1:-2.61, y4+1:-2.33, y5+1:3.85, y6+1:0.42, y7+1:-5.96, y8+1:-1.52]	[b3+1:3822, b4+1:12868, b6+1:3351, b8+1:10177, b11+1:6895, b12+2:9081, b13+1:19692, b14+1:15767, b15+2:5732, b26+2:4606];[y1+1:3774, y2+1:18468, y3+1:7866, y4+1:8958, y5+1:5212, y6+1:11890, y7+1:8953, y8+1:10417]	18			2516	0	0	2222	0	0	0.580513	0.108334
Sample_aging_13-calib	10495	20.4761	200	4.71224e+06	10453	3	500.615	1498.82	18.191	12.146	0	TRPTVSSGAVGLAQR	TRPTVSSGAVGLAQR	TRPTVSSGAVGLAQR	20				0	1	1498.82	0.00228	1.52	A0A096MU11|A0A2I3LC40	Acyl-CoA dehydrogenase medium chain	primary:ACADM	Papio anubis OX=9555			N	N	full	[313 to 327]|[244 to 258]	K	A		T	[b2+1, b4+1, b5+1, b6+1, b7+1, b8+2, b9+2, b10+1, b11+1];[y1+1, y2+1, y3+1, y4+1, y5+1, y6+1, y7+1, y8+1, y10+1]	[b2+1:258.15604, b4+1:456.25665, b5+1:555.32546, b6+1:642.35833, b7+1:729.38928, b8+2:393.70896, b9+2:429.22793, b10+1:956.51968, b11+1:1013.53718];[y1+1:175.11878, y2+1:303.17744, y3+1:374.21452, y4+1:487.29972, y5+1:544.32043, y6+1:643.38886, y7+1:714.42569, y8+1:771.44803, y10+1:945.51639]	[b2+1:-0.00002, b4+1:0.00014, b5+1:0.00053, b6+1:0.00138, b7+1:0.00030, b8+2:0.00020, b9+2:0.00102, b10+1:0.00371, b11+1:-0.00026];[y1+1:-0.00017, y2+1:-0.00009, y3+1:-0.00012, y4+1:0.00102, y5+1:0.00026, y6+1:0.00028, y7+1:-0.00001, y8+1:0.00086, y10+1:0.00517]	[b2+1:-0.08, b4+1:0.31, b5+1:0.96, b6+1:2.15, b7+1:0.41, b8+2:0.26, b9+2:1.19, b10+1:3.88, b11+1:-0.25];[y1+1:-1.00, y2+1:-0.31, y3+1:-0.32, y4+1:2.09, y5+1:0.47, y6+1:0.43, y7+1:-0.01, y8+1:1.12, y10+1:5.47]	[b2+1:7125, b4+1:12624, b5+1:38918, b6+1:20115, b7+1:12386, b8+2:17399, b9+2:20408, b10+1:9335, b11+1:26468];[y1+1:29252, y2+1:17667, y3+1:82670, y4+1:58883, y5+1:393316, y6+1:101487, y7+1:19712, y8+1:28296, y10+1:5942]	18			2515	0	0	2221	0	0	0.000431538	0.000237
Sample_aging_1-calib	19391	32.4314	200	3.13551e+06	19324	4	520.025	2076.07	18.189	13.189	1	EILDSRGNPTVEVDLHTAK	[Common Artifact:Water Loss on E]EILDSRGNPTVEVDLHTAK	EILDSRGNPTVEVDLHTAK	46	Water Loss on E	H-2O-1	H-2O-1	1	1	2075.06	1.00569	484.66	A0A096P2I8	Enolase 3	primary:ENO3	Papio anubis OX=9555			N	N	full	[10 to 28]	R	G		T	[b2+1, b3+1, b4+1, b7+1, b8+1];[y1+1, y2+1, y3+1, y4+1, y5+1, y6+1, y7+1, y8+1, y9+1, y10+1, y11+2, y15+3, y16+3]	[b2+1:225.12303, b3+1:338.20712, b4+1:453.23340, b7+1:753.38765, b8+1:867.43098];[y1+1:147.11248, y2+1:218.14964, y3+1:319.19765, y4+1:456.25549, y5+1:569.33996, y6+1:684.36708, y7+1:783.43507, y8+1:912.47717, y9+1:1011.54503, y10+1:1112.58952, y11+2:605.32695, y15+3:541.95320, y16+3:580.29455]	[b2+1:-0.00033, b3+1:-0.00031, b4+1:-0.00098, b7+1:-0.00133, b8+1:-0.00092];[y1+1:-0.00032, y2+1:-0.00028, y3+1:0.00006, y4+1:-0.00102, y5+1:-0.00061, y6+1:-0.00044, y7+1:-0.00086, y8+1:-0.00135, y9+1:-0.00190, y10+1:-0.00509, y11+2:-0.00076, y15+3:0.00014, y16+3:-0.00276]	[b2+1:-1.49, b3+1:-0.93, b4+1:-2.16, b7+1:-1.77, b8+1:-1.06];[y1+1:-2.20, y2+1:-1.28, y3+1:0.17, y4+1:-2.24, y5+1:-1.07, y6+1:-0.64, y7+1:-1.10, y8+1:-1.48, y9+1:-1.88, y10+1:-4.58, y11+2:-0.63, y15+3:0.08, y16+3:-1.59]	[b2+1:13192, b3+1:16788, b4+1:7180, b7+1:8179, b8+1:86251];[y1+1:13511, y2+1:6831, y3+1:23951, y4+1:26312, y5+1:32477, y6+1:77131, y7+1:77118, y8+1:98363, y9+1:48932, y10+1:8969, y11+2:24185, y15+3:9683, y16+3:14749]	18			2519	0	0	292	0	0	0.000398874	0.000223
Sample_aging_34-calib	13624	24.1475	200	5.25644e+06	13564	4	616.557	2462.2	18.189	13.163	0	ATHRLVMVRHGESTWNQENR	[Common Biological:Acetylation on X]ATHRLVMVRHGESTWNQENR	[Common Biological:Acetylation on X]ATHRLVMVRHGESTWNQENR	66	Acetylation on X	C2H2O	C2H2O	1	2	2462.2	0.00081	0.33	A0A096N3M5	Phosphoglycerate mutase	primary:PGAM2	Papio anubis OX=9555			N	N	full:M cleaved	[2 to 21]	M	F		T	[b1+1, b4+1, b6+1, b9+2, b10+2, b12+2, b13+2, b14+2, b15+2, b16+2];[y1+1, y2+1, y3+1, y4+1, y5+1, y6+1, y14+2, y19+3]	[b1+1:114.05481, b4+1:508.26213, b6+1:720.41337, b9+2:553.81678, b10+2:622.34646, b12+2:715.37748, b13+2:758.89337, b14+2:809.41795, b15+2:902.45735, b16+2:959.47808];[y1+1:175.11863, y2+1:289.16181, y3+1:418.20435, y4+1:546.26247, y5+1:660.30498, y6+1:846.38564, y14+2:872.40435, y19+3:784.05754]	[b1+1:-0.00015, b4+1:-0.00052, b6+1:-0.00176, b9+2:0.00114, b10+2:0.00158, b12+2:-0.00044, b13+2:-0.00068, b14+2:0.00081, b15+2:0.00030, b16+2:-0.00119];[y1+1:-0.00032, y2+1:-0.00007, y3+1:-0.00013, y4+1:-0.00058, y5+1:-0.00100, y6+1:0.00035, y14+2:0.00345, y19+3:-0.00010]	[b1+1:-1.31, b4+1:-1.03, b6+1:-2.45, b9+2:1.03, b10+2:1.28, b12+2:-0.31, b13+2:-0.45, b14+2:0.50, b15+2:0.16, b16+2:-0.62];[y1+1:-1.82, y2+1:-0.25, y3+1:-0.30, y4+1:-1.06, y5+1:-1.51, y6+1:0.42, y14+2:1.98, y19+3:-0.04]	[b1+1:7943, b4+1:14493, b6+1:8293, b9+2:17166, b10+2:9450, b12+2:69499, b13+2:50381, b14+2:128515, b15+2:37920, b16+2:41563];[y1+1:21073, y2+1:66288, y3+1:81447, y4+1:119038, y5+1:235424, y6+1:51546, y14+2:14663, y19+3:20855]	18			2518	0	0	2224	0	0	0.000501812	0.00026
Sample_aging_3-calib	52534	79.9816	160	980769	52471	3	1053.55	3157.62	18.189	2.017	0	ELASQPDVDGFLVGGASLKPEFVDIINAKQ	ELASQPDVDGFLVGGASLKPEFVDIINAKQ[Common Artifact:Deamidation on Q]	ELASQPDVDGFLVGGASLKPEFVDIINAKQ	43	Deamidation on Q	H-1N-1O	H-1N-1O	1	2	3157.62	0.00143	0.45	A0A096NGJ9	Triosephosphate isomerase	primary:TPI1	Papio anubis OX=9555			N	N	full	[257 to 286]	K	-		T	[b2+1, b3+1, b4+1, b5+1];[y2+1, y3+1, y4+1, y5+1, y6+1, y7+1, y11+1, y12+1, y14+1, y16+1, y17+1, y18+1, y21+2, y25+2]	[b2+1:243.13354, b3+1:314.17015, b4+1:401.20187, b5+1:529.26134];[y2+1:276.15488, y3+1:347.19249, y4+1:461.23376, y5+1:574.31569, y6+1:687.40201, y7+1:802.43542, y11+1:1274.65982, y12+1:1402.76239, y14+1:1602.86898, y16+1:1730.92148, y17+1:1787.94949, y18+1:1887.01114, y21+2:1102.59603, y25+2:1315.68649]	[b2+1:-0.00039, b3+1:-0.00090, b4+1:-0.00121, b5+1:-0.00032];[y2+1:-0.00052, y3+1:-0.00003, y4+1:-0.00168, y5+1:-0.00381, y6+1:-0.00155, y7+1:0.00491, y11+1:-0.00288, y12+1:0.00473, y14+1:-0.00477, y16+1:-0.01084, y17+1:-0.00430, y18+1:-0.01107, y21+2:-0.01137, y25+2:-0.00551]	[b2+1:-1.62, b3+1:-2.86, b4+1:-3.02, b5+1:-0.60];[y2+1:-1.89, y3+1:-0.07, y4+1:-3.64, y5+1:-6.65, y6+1:-2.26, y7+1:6.12, y11+1:-2.26, y12+1:3.37, y14+1:-2.98, y16+1:-6.27, y17+1:-2.41, y18+1:-5.87, y21+2:-5.16, y25+2:-2.10]	[b2+1:23735, b3+1:10115, b4+1:4689, b5+1:3291];[y2+1:11105, y3+1:5489, y4+1:12730, y5+1:5252, y6+1:5970, y7+1:4470, y11+1:27330, y12+1:5873, y14+1:4362, y16+1:3563, y17+1:18063, y18+1:4959, y21+2:5915, y25+2:28137]	18			2521	0	0	2226	0	0	0.241691	0.033422
Sample_aging_40-calib	13518	24.2959	200	2.3933e+06	13502	4	653.287	2609.12	18.189	1.004	0	LNYKPEEEYPDLSKHNNHMAK	LNYKPEEE[Metal:Fe[III] on E]YPDLSKHNNHMAK	LNYKPEEE[Metal:Fe[III] on E]YPDLSKHNNHMAK	23	Fe[III] on E	H-3Fe	H-3Fe	1	2	2609.12	0.00181	0.69	A0A0A0MVC7	Creatine kinase, M-type	primary:CKM	Papio anubis OX=9555			N	N	full	[12 to 32]	K	V		T	[b2+1, b3+1, b6+1, b7+1, b8+1];[y1+1, y2+1, y3+1, y4+1, y5+1, y6+1, y7+1, y8+1, y9+2, y10+2, y11+2, y12+2, y13+2]	[b2+1:228.13384, b3+1:391.19721, b6+1:745.38855, b7+1:874.42922, b8+1:1056.39238];[y1+1:147.11252, y2+1:218.14950, y3+1:349.18988, y4+1:486.24885, y5+1:600.28967, y6+1:714.33490, y7+1:851.39397, y8+1:979.49210, y9+2:533.76494, y10+2:590.30605, y11+2:647.81968, y12+2:696.34558, y13+2:777.87644]	[b2+1:-0.00042, b3+1:-0.00038, b6+1:0.00063, b7+1:-0.00129, b8+1:0.00781];[y1+1:-0.00028, y2+1:-0.00042, y3+1:-0.00052, y4+1:-0.00046, y5+1:-0.00258, y6+1:-0.00027, y7+1:-0.00011, y8+1:0.00306, y9+2:0.00153, y10+2:-0.00032, y11+2:0.00001, y12+2:-0.00096, y13+2:-0.00256]	[b2+1:-1.87, b3+1:-0.99, b6+1:0.85, b7+1:-1.47, b8+1:7.40];[y1+1:-1.94, y2+1:-1.94, y3+1:-1.51, y4+1:-0.95, y5+1:-4.30, y6+1:-0.37, y7+1:-0.13, y8+1:3.12, y9+2:1.43, y10+2:-0.27, y11+2:0.01, y12+2:-0.69, y13+2:-1.65]	[b2+1:49401, b3+1:7373, b6+1:5478, b7+1:10732, b8+1:9920];[y1+1:15411, y2+1:24097, y3+1:22199, y4+1:11945, y5+1:7839, y6+1:46545, y7+1:31729, y8+1:7155, y9+2:11100, y10+2:27365, y11+2:25243, y12+2:125571, y13+2:13905]	18			2520	0	0	2225	0	0	0.00453675	0.000995
Sample_aging_40-calib	43854	67.97	195	1.46934e+06	43818	2	874.443	1746.87	18.189	12.166	0	LELDDVTSNMEQIIK	LELDDVTSNMEQIIK	LELDDVTSNMEQIIK	32				0	0	1746.87	0.00066	0.38	A0A096NX20|A0A096NX21	Myosin heavy chain 6|Myosin heavy chain 7	primary:MYH6|primary:MYH7	Papio anubis OX=9555			N	N	full	[1228 to 1242]|[1217 to 1231]	K	A		T	[b2+1, b3+1, b4+1, b5+1, b6+1];[y1+1, y2+1, y3+1, y4+1, y5+1, y6+1, y7+1, y8+1, y9+1, y10+1, y11+1, y12+1, y13+1]	[b2+1:243.13339, b3+1:356.21625, b4+1:471.24256, b5+1:586.27192, b6+1:685.34067];[y1+1:147.11232, y2+1:260.19730, y3+1:373.27998, y4+1:501.33890, y5+1:630.37997, y6+1:761.42183, y7+1:875.46382, y8+1:962.49644, y9+1:1063.54392, y10+1:1162.61143, y11+1:1277.63891, y12+1:1392.66568, y13+1:1505.75300]	[b2+1:-0.00055, b3+1:-0.00175, b4+1:-0.00238, b5+1:0.00004, b6+1:0.00037];[y1+1:-0.00048, y2+1:0.00044, y3+1:-0.00095, y4+1:-0.00061, y5+1:-0.00213, y6+1:-0.00076, y7+1:-0.00169, y8+1:-0.00111, y9+1:-0.00131, y10+1:-0.00220, y11+1:-0.00166, y12+1:-0.00184, y13+1:0.00142]	[b2+1:-2.26, b3+1:-4.93, b4+1:-5.07, b5+1:0.06, b6+1:0.54];[y1+1:-3.30, y2+1:1.68, y3+1:-2.55, y4+1:-1.22, y5+1:-3.39, y6+1:-1.00, y7+1:-1.94, y8+1:-1.15, y9+1:-1.23, y10+1:-1.90, y11+1:-1.30, y12+1:-1.32, y13+1:0.94]	[b2+1:54683, b3+1:5086, b4+1:4075, b5+1:4790, b6+1:4216];[y1+1:7664, y2+1:5003, y3+1:5252, y4+1:6550, y5+1:3998, y6+1:5593, y7+1:11899, y8+1:26873, y9+1:65360, y10+1:14194, y11+1:20719, y12+1:20346, y13+1:10918]	18			2522	0	0	2227	0	0	0.000347078	0.000201
Sample_aging_27-calib	19183	33.0822	141	1.13444e+06	19142	4	615.058	2456.2	18.188	1.012	0	YKQATVGDINTERPGMLDFTGK	YKQATVGDINTERPGM[Common Variable:Oxidation on M]LDFTGK	YKQATVGDINTERPGMLDFTGK	6	Oxidation on M	O	O	1	2	2456.2	0.00234	0.95	A0A096NRY9|A0A2I3MQM2|A0A2I3MS71|A0A2I3N3I4|A0A2I3NBA1|Q3I224	Diazepam binding inhibitor, acyl-CoA binding protein|Diazepam binding inhibitor, acyl-CoA binding protein (Fragment)	|primary:DBI	|||||Papio anubis OX=9555			N	N	full	[33 to 54]|[92 to 113]|[73 to 94]|[42 to 63]|[89 to 110]|[49 to 70]	R	A		T	[b2+1, b3+1, b4+1, b5+1, b6+1, b8+1];[y1+1, y2+1, y3+1, y4+1, y5+1, y8+1, y9+1, y11+2, y12+2, y13+2, y14+2, y15+2]	[b2+1:292.16462, b3+1:420.22418, b4+1:491.25983, b5+1:592.30793, b6+1:691.37524, b8+1:863.42551];[y1+1:147.11260, y2+1:204.13369, y3+1:305.18207, y4+1:452.25022, y5+1:567.27695, y8+1:884.42232, y9+1:981.47181, y11+2:633.81143, y12+2:684.33461, y13+2:741.35629, y14+2:797.90166, y15+2:855.40842]	[b2+1:-0.00095, b3+1:0.00003, b4+1:-0.00143, b5+1:-0.00100, b6+1:-0.00211, b8+1:-0.00025];[y1+1:-0.00021, y2+1:-0.00058, y3+1:0.00012, y4+1:-0.00014, y5+1:-0.00035, y8+1:0.00409, y9+1:0.00081, y11+2:0.00087, y12+2:-0.00043, y13+2:0.00000, y14+2:0.00668, y15+2:-0.00675]	[b2+1:-3.25, b3+1:0.08, b4+1:-2.92, b5+1:-1.70, b6+1:-3.06, b8+1:-0.29];[y1+1:-1.41, y2+1:-2.86, y3+1:0.40, y4+1:-0.32, y5+1:-0.63, y8+1:4.63, y9+1:0.83, y11+2:0.69, y12+2:-0.31, y13+2:0.00, y14+2:4.19, y15+2:-3.95]	[b2+1:4934, b3+1:5026, b4+1:3682, b5+1:11232, b6+1:4573, b8+1:31560];[y1+1:5948, y2+1:8167, y3+1:5995, y4+1:11670, y5+1:4649, y8+1:13180, y9+1:4822, y11+2:6852, y12+2:24082, y13+2:55220, y14+2:6529, y15+2:4776]	18			2524	0	0	2228	0	0	0.0021717	0.00063
Sample_aging_11-calib	46820	72.2376	162	977283	46784	3	830.738	2489.19	18.187	13.187	0	MDLTAKELTEEKETAFEFLSSA	MDLTAKELTEEKETAFEFLSSA	MDLTAKELTEEKETAFEFLSSA	88				0	2	2489.19	0.00339	1.36	A0A096P053|A0A2I3M4F3|A0A2I3MVX8|A0A2I3N5Z9	Malate dehydrogenase|Malate dehydrogenase 1	primary:MDH1	Papio anubis OX=9555			N	N	full	[313 to 334]|[148 to 169]|[308 to 329]|[331 to 352]	K	-		T	[b2+1, b3+1, b4+1, b5+1, b6+1, b7+1, b8+1, b9+1, b10+1, b11+1, b12+1, b14+2, b15+2, b16+2, b17+2, b18+2];[y2+1, y3+1]	[b2+1:247.07411, b3+1:360.15841, b4+1:461.20557, b5+1:532.24222, b6+1:660.33577, b7+1:789.38141, b8+1:902.46170, b9+1:1003.51651, b10+1:1132.55465, b11+1:1261.60263, b12+1:1389.69316, b14+2:810.39595, b15+2:845.91436, b16+2:919.44600, b17+2:983.96838, b18+2:1057.50056];[y2+1:177.08635, y3+1:264.11803]	[b2+1:-0.00059, b3+1:-0.00036, b4+1:-0.00088, b5+1:-0.00134, b6+1:-0.00275, b7+1:0.00029, b8+1:-0.00348, b9+1:0.00366, b10+1:-0.00081, b11+1:0.00459, b12+1:0.00016, b14+2:0.00135, b15+2:0.00105, b16+2:-0.00409, b17+2:-0.00192, b18+2:-0.00597];[y2+1:-0.00063, y3+1:-0.00098]	[b2+1:-2.41, b3+1:-1.00, b4+1:-1.90, b5+1:-2.53, b6+1:-4.18, b7+1:0.37, b8+1:-3.86, b9+1:3.65, b10+1:-0.71, b11+1:3.64, b12+1:0.11, b14+2:0.83, b15+2:0.62, b16+2:-2.23, b17+2:-0.98, b18+2:-2.82];[y2+1:-3.59, y3+1:-3.73]	[b2+1:10499, b3+1:6337, b4+1:4882, b5+1:5293, b6+1:3929, b7+1:10517, b8+1:13568, b9+1:7159, b10+1:10232, b11+1:10336, b12+1:5542, b14+2:5443, b15+2:6662, b16+2:7301, b17+2:25676, b18+2:11667];[y2+1:26730, y3+1:10512]	18			2526	0	0	2230	0	0	0.000240743	0.00014
Sample_aging_28-calib	27921	45.7647	200	3.24939e+06	27871	3	721.711	2162.11	18.187	13.187	0	EIWGVEPSRQRLPAPDEAI	EIWGVEPSRQRLPAPDEAI	EIWGVEPSRQRLPAPDEAI	118				0	2	2162.11	-0.00051	-0.24	A0A096MT78|B0CM64	Alpha-1,4 glucan phosphorylase	|primary:PYGM	|Papio anubis OX=9555			N	N	full	[822 to 840]|[824 to 842]	R	-		T	[b2+1, b3+1, b4+1, b14+2, b15+2, b16+2, b17+2, b18+2];[y1+1, y2+1, y5+1, y7+1, y10+1, y13+2, y14+2, y15+2, y16+2, y17+2]	[b2+1:243.13396, b3+1:429.21337, b4+1:486.23404, b14+2:810.43489, b15+2:858.95779, b16+2:916.47451, b17+2:980.99841, b18+2:1016.51682];[y1+1:132.10193, y2+1:203.13896, y5+1:544.26124, y7+1:712.35555, y10+1:1109.58718, y13+2:725.39406, y14+2:789.91493, y15+2:839.44964, y16+2:867.95973, y17+2:960.99912]	[b2+1:0.00002, b3+1:0.00012, b4+1:-0.00067, b14+2:-0.00275, b15+2:-0.00972, b16+2:-0.00322, b17+2:0.00199, b18+2:0.00170];[y1+1:0.00003, y2+1:-0.00006, y5+1:-0.00008, y7+1:0.00435, y10+1:-0.00777, y13+2:-0.00001, y14+2:-0.00086, y15+2:0.00015, y16+2:-0.00115, y17+2:-0.00166]	[b2+1:0.10, b3+1:0.28, b4+1:-1.38, b14+2:-1.70, b15+2:-5.66, b16+2:-1.76, b17+2:1.02, b18+2:0.84];[y1+1:0.21, y2+1:-0.30, y5+1:-0.14, y7+1:6.12, y10+1:-7.01, y13+2:-0.01, y14+2:-0.54, y15+2:0.09, y16+2:-0.66, y17+2:-0.87]	[b2+1:16969, b3+1:3886, b4+1:4752, b14+2:4513, b15+2:5285, b16+2:35406, b17+2:43073, b18+2:17315];[y1+1:45124, y2+1:16443, y5+1:7320, y7+1:8489, y10+1:4848, y13+2:32621, y14+2:27413, y15+2:13324, y16+2:122698, y17+2:197879]	18			2525	0	0	2229	0	0	0.000142574	8.8e-05
Sample_aging_18-calib	29847	47.367	200	2.39248e+06	29809	3	595.641	1783.9	18.185	13.076	0	VSLDVNHFAPDELTVK	VSLDVN[Common Artifact:Deamidation on N]HFAPDELTVK	VSLDVNHFAPDELTVK	30	Deamidation on N	H-1N-1O	H-1N-1O	1	0	1783.9	0.00149	0.83	A0A096NWZ5	Heat shock protein family B (small) member 1	primary:HSPB1	Papio anubis OX=9555			N	N	full	[97 to 112]	R	T		T	[b2+1, b4+1, b7+1, b9+1];[y1+1, y2+1, y3+1, y4+1, y5+1, y7+2, y8+1, y9+1, y10+1, y11+1, y12+2, y13+2, y14+2, y15+2]	[b2+1:187.10726, b4+1:415.21642, b7+1:766.36850, b9+1:984.47038];[y1+1:147.11248, y2+1:246.18052, y3+1:347.22902, y4+1:460.31490, y5+1:589.35539, y7+2:401.22064, y8+1:872.47220, y9+1:1019.53976, y10+1:1156.59898, y11+1:1271.62599, y12+2:685.85192, y13+2:743.36539, y14+2:799.90745, y15+2:843.42315]	[b2+1:-0.00045, b4+1:-0.00230, b7+1:-0.00450, b9+1:-0.00814];[y1+1:-0.00032, y2+1:-0.00069, y3+1:0.00012, y4+1:0.00194, y5+1:-0.00016, y7+2:-0.00126, y8+1:-0.00017, y9+1:-0.00103, y10+1:-0.00072, y11+1:-0.00065, y12+2:0.00150, y13+2:0.00150, y14+2:0.00157, y15+2:0.00093]	[b2+1:-2.44, b4+1:-5.56, b7+1:-5.87, b9+1:-8.27];[y1+1:-2.20, y2+1:-2.83, y3+1:0.34, y4+1:4.22, y5+1:-0.28, y7+2:-1.58, y8+1:-0.20, y9+1:-1.01, y10+1:-0.63, y11+1:-0.51, y12+2:1.10, y13+2:1.01, y14+2:0.98, y15+2:0.55]	[b2+1:39460, b4+1:4853, b7+1:3685, b9+1:4539];[y1+1:20273, y2+1:11162, y3+1:8018, y4+1:5254, y5+1:8503, y7+2:8145, y8+1:39469, y9+1:26829, y10+1:5680, y11+1:4978, y12+2:11568, y13+2:49153, y14+2:68595, y15+2:122644]	18			2528	0	0	2232	0	0	0.00032562	0.000191
Sample_aging_1-calib	17373	29.5426	200	2.07109e+06	17335	3	601.645	1801.91	18.184	13.055	0	KLEKGQSIDDMIPAQK	KLEKGQ[Common Artifact:Deamidation on Q]SIDDMIPAQ[Common Artifact:Deamidation on Q]K	KLEKGQSIDDMIPAQK	35	Deamidation on Q Deamidation on Q	O2	O2	2	2	1801.91	-0.00045	-0.25	A0A0A0MVC7	Creatine kinase, M-type	primary:CKM	Papio anubis OX=9555			N	N	full	[366 to 381]	K	-		T	[b1+1, b3+1, b6+1, b7+1, b9+2, b10+2, b11+1];[y1+1, y2+1, y3+1, y4+1, y5+1, y6+1, y7+1, y8+1, y9+1, y10+1, y14+2]	[b1+1:129.10178, b3+1:371.22768, b6+1:685.39234, b7+1:772.41574, b9+2:500.76881, b10+2:558.28203, b11+1:1246.59555];[y1+1:147.11215, y2+1:276.15460, y3+1:347.19156, y4+1:444.24419, y5+1:557.32837, y6+1:688.37232, y7+1:803.39733, y8+1:918.42190, y9+1:1031.50065, y10+1:1118.53614, y14+2:781.37874]	[b1+1:-0.00046, b3+1:-0.00121, b6+1:0.00443, b7+1:-0.00420, b9+2:-0.00062, b10+2:-0.00111, b11+1:-0.00283];[y1+1:-0.00065, y2+1:-0.00079, y3+1:-0.00095, y4+1:-0.00108, y5+1:-0.00097, y6+1:0.00250, y7+1:0.00057, y8+1:-0.00181, y9+1:-0.00712, y10+1:-0.00367, y14+2:0.00879]	[b1+1:-3.58, b3+1:-3.28, b6+1:6.47, b7+1:-5.45, b9+2:-0.62, b10+2:-1.00, b11+1:-2.27];[y1+1:-4.48, y2+1:-2.88, y3+1:-2.75, y4+1:-2.44, y5+1:-1.74, y6+1:3.63, y7+1:0.71, y8+1:-1.97, y9+1:-6.91, y10+1:-3.28, y14+2:5.63]	[b1+1:96995, b3+1:4239, b6+1:4622, b7+1:8387, b9+2:8946, b10+2:14739, b11+1:7984];[y1+1:20783, y2+1:9516, y3+1:8311, y4+1:101117, y5+1:14567, y6+1:14694, y7+1:16335, y8+1:36530, y9+1:5405, y10+1:4486, y14+2:4354]	18			2529	0	0	2233	0	0	0.000156105	9.6e-05
Sample_aging_1-calib	21387	35.2719	200	7.19225e+06	21350	3	559.622	1675.84	18.182	13.126	0	FEDPKFEVIEKPQA	FEDPKFEVIEKPQA	FEDPKFEVIEKPQA	5				0	2	1675.85	-0.00122	-0.73	A0A2I3LEX7	ATP synthase-coupling factor 6, mitochondrial	primary:ATP5J	Papio anubis OX=9555			N	N	full	[103 to 116]	K	-		T	[b2+1, b3+1, b5+1, b6+1, b7+1, b8+1];[y2+1, y3+1, y4+1, y5+1, y6+1, y7+1, y8+1, y9+1, y10+2, y11+2, y12+2, y13+2]	[b2+1:277.11848, b3+1:392.14542, b5+1:617.29363, b6+1:764.36208, b7+1:893.40449, b8+1:992.47308];[y2+1:218.11335, y3+1:315.16640, y4+1:443.26077, y5+1:572.30325, y6+1:685.38864, y7+1:784.45804, y8+1:913.49821, y9+1:1060.56737, y10+2:594.83512, y11+2:643.36190, y12+2:700.87630, y13+2:765.39401]	[b2+1:0.00020, b3+1:0.00019, b5+1:0.00067, b6+1:0.00071, b7+1:0.00052, b8+1:0.00070];[y2+1:-0.00018, y3+1:0.00010, y4+1:-0.00049, y5+1:-0.00060, y6+1:0.00072, y7+1:0.00171, y8+1:-0.00071, y9+1:0.00004, y10+2:0.00066, y11+2:0.00146, y12+2:0.00331, y13+2:-0.00386]	[b2+1:0.71, b3+1:0.49, b5+1:1.09, b6+1:0.94, b7+1:0.59, b8+1:0.71];[y2+1:-0.84, y3+1:0.33, y4+1:-1.11, y5+1:-1.05, y6+1:1.05, y7+1:2.18, y8+1:-0.78, y9+1:0.03, y10+2:0.55, y11+2:1.13, y12+2:2.36, y13+2:-2.53]	[b2+1:103176, b3+1:46529, b5+1:39139, b6+1:13190, b7+1:74321, b8+1:57748];[y2+1:11275, y3+1:218888, y4+1:65774, y5+1:120865, y6+1:131622, y7+1:46595, y8+1:45881, y9+1:66908, y10+2:32638, y11+2:186843, y12+2:18665, y13+2:25483]	18			2530	0	0	2234	0	0	0.000813603	0.000346
Sample_aging_20-calib	16108	29.1262	200	4.29865e+06	16095	3	580.95	1739.83	18.18	4.981	0	LNYKPEEEYPDLSK	LNYKPEEEYP[Common Biological:Hydroxylation on P]DLSK	LNYKPEEEYP[Common Biological:Hydroxylation on P]DLSK	50	Hydroxylation on P	O	O	1	1	1739.83	0.00226	1.3	A0A0A0MVC7	Creatine kinase, M-type	primary:CKM	Papio anubis OX=9555			N	N	full	[12 to 25]	K	H		T	[b2+1, b3+1, b6+1, b7+1, b8+1, b11+1];[y1+1, y2+1, y3+1, y4+1, y6+1, y7+1, y8+1, y9+1, y10+1, y11+2, y12+2, y13+2]	[b2+1:228.13395, b3+1:391.19762, b6+1:745.39213, b7+1:874.43105, b8+1:1003.47344, b11+1:1394.60653];[y1+1:147.11252, y2+1:234.14444, y3+1:347.22862, y4+1:462.25611, y6+1:738.36674, y7+1:867.40939, y8+1:996.45139, y9+1:1125.49356, y10+1:1222.54708, y11+2:675.82534, y12+2:757.35587, y13+2:814.37836]	[b2+1:-0.00032, b3+1:0.00002, b6+1:0.00421, b7+1:0.00054, b8+1:0.00034, b11+1:-0.00452];[y1+1:-0.00029, y2+1:-0.00039, y3+1:-0.00028, y4+1:0.00027, y6+1:-0.00011, y7+1:-0.00005, y8+1:-0.00065, y9+1:-0.00107, y10+1:-0.00031, y11+2:0.00105, y12+2:-0.00121, y13+2:0.00084]	[b2+1:-1.41, b3+1:0.06, b6+1:5.66, b7+1:0.62, b8+1:0.34, b11+1:-3.24];[y1+1:-1.96, y2+1:-1.67, y3+1:-0.81, y4+1:0.59, y6+1:-0.15, y7+1:-0.06, y8+1:-0.65, y9+1:-0.95, y10+1:-0.25, y11+2:0.78, y12+2:-0.80, y13+2:0.52]	[b2+1:74342, b3+1:11049, b6+1:5424, b7+1:13910, b8+1:37121, b11+1:5326];[y1+1:28218, y2+1:54563, y3+1:53689, y4+1:30595, y6+1:61567, y7+1:26916, y8+1:25429, y9+1:14375, y10+1:214296, y11+2:35755, y12+2:20725, y13+2:62019]	18			2532	0	0	2236	0	0	0.000744343	0.000326
Sample_aging_20-calib	20472	35.524	200	2.78432e+06	20427	3	667.667	1999.98	18.179	13.179	0	FKLNYKPEEEYPDLSK	FKLN[Common Artifact:Deamidation on N]YKPEEEYPDLSK	FKLNYKPEEEYPDLSK	126	Deamidation on N	H-1N-1O	H-1N-1O	1	2	1999.98	0.00236	1.18	A0A0A0MVC7	Creatine kinase, M-type	primary:CKM	Papio anubis OX=9555			N	N	full	[10 to 25]	K	H		T	[b2+1, b3+1, b4+1, b5+1, b6+1, b11+1];[y1+1, y2+1, y3+1, y5+1, y6+1, y7+1, y8+1, y9+1, y10+1, y12+2, y14+2, y15+3]	[b2+1:276.17079, b3+1:389.25446, b4+1:504.28146, b5+1:667.34144, b6+1:795.44061, b11+1:1442.68263];[y1+1:147.11266, y2+1:234.14473, y3+1:347.22867, y5+1:559.30913, y6+1:722.37143, y7+1:851.41162, y8+1:980.46172, y9+1:1109.50028, y10+1:1206.55128, y12+2:749.35761, y14+2:863.41628, y15+3:618.64393]	[b2+1:0.00013, b3+1:-0.00026, b4+1:-0.00020, b5+1:-0.00355, b6+1:0.00066, b11+1:-0.00120];[y1+1:-0.00014, y2+1:-0.00011, y3+1:-0.00022, y5+1:0.00053, y6+1:-0.00050, y7+1:-0.00291, y8+1:0.00460, y9+1:0.00057, y10+1:-0.00120, y12+2:-0.00283, y14+2:0.00351, y15+3:0.00051]	[b2+1:0.48, b3+1:-0.67, b4+1:-0.41, b5+1:-5.33, b6+1:0.83, b11+1:-0.83];[y1+1:-0.99, y2+1:-0.45, y3+1:-0.65, y5+1:0.94, y6+1:-0.69, y7+1:-3.42, y8+1:4.70, y9+1:0.51, y10+1:-0.99, y12+2:-1.89, y14+2:2.03, y15+3:0.28]	[b2+1:37735, b3+1:12847, b4+1:6485, b5+1:9840, b6+1:7676, b11+1:4953];[y1+1:35386, y2+1:28062, y3+1:24161, y5+1:52914, y6+1:18371, y7+1:7753, y8+1:20046, y9+1:8030, y10+1:111172, y12+2:21948, y14+2:69689, y15+3:21105]	18			2535	0	0	2239	0	0	0.000141978	8.8e-05
Sample_aging_12-calib	13009	23.3953	200	2.36613e+06	12974	5	467.227	2331.1	18.179	13.179	0	ALLNNSHYYHMAHGKDFASR	ALLNNSHYYHMAHGKDFASR	ALLNNSHYYHMAHGKDFASR	19				0	1	2331.1	0.00084	0.36	A0A096NF79	Dihydrolipoyl dehydrogenase	primary:DLD	Papio anubis OX=9555			N	N	full	[96 to 115]	K	G		T	[b2+1];[y1+1, y2+1, y3+1, y4+1, y5+1, y6+1, y7+1, y8+2, y9+1, y10+2, y11+1, y12+2, y13+2, y14+3, y15+3, y16+3, y17+3]	[b2+1:185.12837];[y1+1:175.11870, y2+1:262.15125, y3+1:333.18868, y4+1:480.25851, y5+1:595.28629, y6+1:723.38055, y7+1:780.40450, y8+2:459.23467, y9+1:988.50270, y10+2:560.27405, y11+1:1256.59570, y12+2:710.33820, y13+2:791.86980, y14+3:573.93455, y15+3:602.94571, y16+3:640.96049, y17+3:678.97507]	[b2+1:-0.00009];[y1+1:-0.00025, y2+1:0.00027, y3+1:0.00058, y4+1:0.00200, y5+1:0.00283, y6+1:0.00214, y7+1:0.00462, y8+2:0.00328, y9+1:0.00680, y10+2:0.00443, y11+1:0.00040, y12+2:0.01049, y13+2:0.01037, y14+3:0.00823, y15+3:0.00969, y16+3:0.01111, y17+3:0.01189]	[b2+1:-0.47];[y1+1:-1.44, y2+1:1.03, y3+1:1.75, y4+1:4.18, y5+1:4.77, y6+1:2.96, y7+1:5.93, y8+2:3.58, y9+1:6.89, y10+2:3.96, y11+1:0.32, y12+2:7.40, y13+2:6.55, y14+3:4.79, y15+3:5.37, y16+3:5.79, y17+3:5.85]	[b2+1:20865];[y1+1:12123, y2+1:6527, y3+1:16561, y4+1:43645, y5+1:41127, y6+1:12394, y7+1:51335, y8+2:35841, y9+1:14312, y10+2:16243, y11+1:4054, y12+2:20632, y13+2:38857, y14+3:20583, y15+3:12140, y16+3:13207, y17+3:42946]	18			2534	0	0	2238	0	0	0.000492215	0.000257
Sample_aging_12-calib	36928	57.8608	200	1.56069e+06	36875	2	743.913	1485.81	18.178	13.161	1	EVENVAITALEGLK	EVENVAITALEGLK	EVENVAITALEGLK	14				0	0	1484.81	1.00329	675.71	A0A096MNU5	Creatine kinase, mitochondrial 2	primary:CKMT2	Papio anubis OX=9555			N	N	full	[187 to 200]	R	G		T	[b1+1, b2+1, b3+1, b4+1, b5+1, b6+1];[y1+1, y2+1, y3+1, y4+1, y5+1, y6+1, y7+1, y8+1, y9+1, y10+1, y11+1, y12+1]	[b1+1:130.04946, b2+1:229.11806, b3+1:358.16301, b4+1:472.20304, b5+1:571.27174, b6+1:642.31114];[y1+1:147.11253, y2+1:260.19786, y3+1:317.21819, y4+1:446.26115, y5+1:559.34571, y6+1:630.38445, y7+1:731.43096, y8+1:844.51673, y9+1:915.55232, y10+1:1014.62529, y11+1:1128.66204, y12+1:1257.70469]	[b1+1:-0.00041, b2+1:-0.00022, b3+1:0.00213, b4+1:-0.00076, b5+1:-0.00048, b6+1:0.00181];[y1+1:-0.00027, y2+1:0.00099, y3+1:-0.00014, y4+1:0.00023, y5+1:0.00073, y6+1:0.00235, y7+1:0.00117, y8+1:0.00288, y9+1:0.00136, y10+1:0.00592, y11+1:-0.00026, y12+1:-0.00020]	[b1+1:-3.18, b2+1:-0.97, b3+1:5.96, b4+1:-1.62, b5+1:-0.85, b6+1:2.82];[y1+1:-1.85, y2+1:3.82, y3+1:-0.43, y4+1:0.51, y5+1:1.30, y6+1:3.73, y7+1:1.61, y8+1:3.42, y9+1:1.49, y10+1:5.84, y11+1:-0.23, y12+1:-0.16]	[b1+1:4707, b2+1:15811, b3+1:3947, b4+1:9389, b5+1:7837, b6+1:3190];[y1+1:6767, y2+1:3047, y3+1:10724, y4+1:7764, y5+1:10019, y6+1:11720, y7+1:32147, y8+1:28511, y9+1:81391, y10+1:11852, y11+1:14061, y12+1:15412]	18			2538	0	0	294	0	0	0.00108534	0.00042
Sample_aging_23-calib	36365	55.8281	142	1.94894e+06	36306	3	651.675	1952	18.178	13.178	0	AKDINQEVYNFLATAGAK	AKDINQEVYNFLATAGAK	AKDINQEVYNFLATAGAK	12				0	1	1952	0.00197	1.01	A0A096NKA9	Aconitase 2	primary:ACO2	Papio anubis OX=9555			N	N	full	[138 to 155]	R	Y		T	[b2+1, b4+1, b6+1, b7+1, b8+1, b9+1, b10+1, b11+2];[y1+1, y2+1, y3+1, y4+1, y5+1, y6+1, y7+1, y8+1, y9+1, y10+1]	[b2+1:200.13892, b4+1:428.25122, b6+1:670.35246, b7+1:799.39637, b8+1:898.46439, b9+1:1061.53021, b10+1:1175.57221, b11+2:661.82625];[y1+1:147.11236, y2+1:218.14993, y3+1:275.17127, y4+1:346.20869, y5+1:447.25602, y6+1:518.29338, y7+1:631.37764, y8+1:778.44810, y9+1:892.48940, y10+1:1055.55417]	[b2+1:-0.00043, b4+1:0.00086, b6+1:0.00060, b7+1:0.00192, b8+1:0.00152, b9+1:0.00401, b10+1:0.00308, b11+2:0.00768];[y1+1:-0.00045, y2+1:0.00001, y3+1:-0.00011, y4+1:0.00019, y5+1:-0.00015, y6+1:0.00009, y7+1:0.00029, y8+1:0.00233, y9+1:0.00071, y10+1:0.00215]	[b2+1:-2.18, b4+1:2.02, b6+1:0.89, b7+1:2.40, b8+1:1.70, b9+1:3.78, b10+1:2.62, b11+2:5.81];[y1+1:-3.07, y2+1:0.05, y3+1:-0.41, y4+1:0.56, y5+1:-0.34, y6+1:0.18, y7+1:0.46, y8+1:3.00, y9+1:0.80, y10+1:2.04]	[b2+1:9458, b4+1:7792, b6+1:10558, b7+1:22926, b8+1:25492, b9+1:10488, b10+1:8203, b11+2:7579];[y1+1:11321, y2+1:4174, y3+1:9887, y4+1:8228, y5+1:18740, y6+1:65917, y7+1:52934, y8+1:26164, y9+1:26109, y10+1:21780]	18			2537	0	0	2241	0	0	0.000524759	0.000267
Sample_aging_13-calib	36334	58.2489	200	2.35029e+06	36289	3	740.399	2218.18	18.177	12.147	0	GHLDNISNNLLIGAINIENGK	GHLDNISNNLLIGAINIENGK	GHLDNISNNLLIGAINIENGK	5				0	0	2218.17	0.00543	2.45	A0A096NKA9	Aconitase 2	primary:ACO2	Papio anubis OX=9555			N	N	full	[627 to 647]	R	A		T	[b2+1, b5+1, b6+1, b7+1, b8+1, b9+2, b10+2, b11+1];[y1+1, y3+1, y4+1, y5+1, y6+1, y7+1, y8+1, y9+1, y10+1, y11+1]	[b2+1:195.08748, b5+1:537.24141, b6+1:650.32618, b7+1:737.35973, b8+1:851.40056, b9+2:483.22557, b10+2:539.76807, b11+1:1191.61222];[y1+1:147.11268, y3+1:318.17725, y4+1:447.22028, y5+1:560.30496, y6+1:674.34812, y7+1:787.43148, y8+1:858.47026, y9+1:915.49143, y10+1:1028.57486, y11+1:1141.65694]	[b2+1:-0.00017, b5+1:-0.00018, b6+1:0.00053, b7+1:0.00205, b8+1:-0.00005, b9+2:0.00034, b10+2:0.00127, b11+1:0.00056];[y1+1:-0.00012, y3+1:0.00005, y4+1:0.00049, y5+1:0.00111, y6+1:0.00134, y7+1:0.00063, y8+1:0.00230, y9+1:0.00201, y10+1:0.00138, y11+1:-0.00061]	[b2+1:-0.88, b5+1:-0.33, b6+1:0.82, b7+1:2.79, b8+1:-0.06, b9+2:0.35, b10+2:1.17, b11+1:0.47];[y1+1:-0.84, y3+1:0.17, y4+1:1.10, y5+1:1.98, y6+1:1.99, y7+1:0.80, y8+1:2.68, y9+1:2.20, y10+1:1.34, y11+1:-0.53]	[b2+1:20616, b5+1:8293, b6+1:18410, b7+1:4836, b8+1:8224, b9+2:22748, b10+2:17006, b11+1:24645];[y1+1:10615, y3+1:16743, y4+1:17142, y5+1:10519, y6+1:35001, y7+1:23500, y8+1:15821, y9+1:85964, y10+1:55055, y11+1:20293]	18			2540	0	0	2243	0	0	0.00159866	0.000535
Sample_aging_13-calib	27152	45.1302	200	7.41384e+06	27114	3	714.349	2140.03	18.175	13.175	0	GDSEMAAFGAAAPYLRKSEK	[Common Biological:Acetylation on X]GDSEMAAFGAAAPYLRKSEK	[Common Biological:Acetylation on X]GDSEMAAFGAAAPYLRKSEK	44	Acetylation on X	C2H2O	C2H2O	1	2	2140.03	0.00039	0.18	A0A096NX21	Myosin heavy chain 7	primary:MYH7	Papio anubis OX=9555			N	N	full:M cleaved	[2 to 21]	M	E		T	[b2+1, b3+1, b4+1, b5+1, b6+1, b7+1];[y1+1, y7+1, y8+2, y9+2, y10+1, y11+2, y12+2, y13+2, y14+2, y15+2, y16+2, y17+2]	[b2+1:215.06631, b3+1:302.09849, b4+1:431.14123, b5+1:562.18276, b6+1:633.21868, b7+1:704.25613];[y1+1:147.11286, y7+1:923.53552, y8+2:510.79624, y9+2:546.31426, y10+1:1162.65910, y11+2:617.35165, y12+2:645.86228, y13+2:719.39679, y14+2:754.91567, y15+2:790.43452, y16+2:855.95405, y17+2:920.47296]	[b2+1:0.00006, b3+1:0.00022, b4+1:0.00036, b5+1:0.00141, b6+1:0.00021, b7+1:0.00054];[y1+1:0.00006, y7+1:0.00463, y8+2:0.00154, y9+2:0.00048, y10+1:0.00122, y11+2:0.00104, y12+2:0.00082, y13+2:0.00142, y14+2:0.00208, y15+2:0.00266, y16+2:0.00123, y17+2:-0.00353]	[b2+1:0.29, b3+1:0.72, b4+1:0.83, b5+1:2.51, b6+1:0.34, b7+1:0.77];[y1+1:0.41, y7+1:5.02, y8+2:1.52, y9+2:0.44, y10+1:1.05, y11+2:0.84, y12+2:0.64, y13+2:0.99, y14+2:1.38, y15+2:1.69, y16+2:0.72, y17+2:-1.92]	[b2+1:38255, b3+1:47745, b4+1:133620, b5+1:59531, b6+1:40760, b7+1:17222];[y1+1:12896, y7+1:13368, y8+2:27985, y9+2:16006, y10+1:45465, y11+2:17410, y12+2:93789, y13+2:131116, y14+2:165597, y15+2:218537, y16+2:165216, y17+2:56012]	18			2542	0	0	2245	0	0	0.000513136	0.000263
Sample_aging_19-calib	40835	63.9178	200	8.50005e+06	40797	4	654.838	2615.32	18.175	13.156	0	LIDDHFLFDKPVSPLLTCAGMAR	LIDDHFLFDKPVSPLLTC[Common Fixed:Carbamidomethyl on C]AGMAR	LIDDHFLFDKPVSPLLTCAGMAR	20	Carbamidomethyl on C	C2H3NO	C2H3NO	0	1	2615.32	-0.0004	-0.15	A0A096MNU5	Creatine kinase, mitochondrial 2	primary:CKMT2	Papio anubis OX=9555			N	N	full	[221 to 243]	R	D		T	[b2+1, b5+1, b6+1, b7+1, b8+1, b9+1, b10+1, b13+2, b14+3, b16+2];[y1+1, y2+1, y3+1, y4+1, y5+1, y6+1, y7+2, y8+1]	[b2+1:227.17537, b5+1:594.28879, b6+1:741.35774, b7+1:854.44158, b8+1:1001.51077, b9+1:1116.53486, b10+1:1244.63003, b13+2:764.39647, b14+3:542.28454, b16+2:926.00508];[y1+1:175.11879, y2+1:246.15592, y3+1:377.19620, y4+1:434.21789, y5+1:505.25535, y6+1:665.28614, y7+2:383.67150, y8+1:879.41973]	[b2+1:-0.00004, b5+1:0.00059, b6+1:0.00112, b7+1:0.00090, b8+1:0.00167, b9+1:-0.00118, b10+1:-0.00097, b13+2:0.00145, b14+3:0.00208, b16+2:-0.00222];[y1+1:-0.00016, y2+1:-0.00014, y3+1:-0.00035, y4+1:-0.00012, y5+1:0.00022, y6+1:0.00036, y7+2:0.00227, y8+1:0.00221]	[b2+1:-0.17, b5+1:0.99, b6+1:1.51, b7+1:1.06, b8+1:1.67, b9+1:-1.05, b10+1:-0.78, b13+2:0.95, b14+3:1.28, b16+2:-1.20];[y1+1:-0.91, y2+1:-0.58, y3+1:-0.93, y4+1:-0.28, y5+1:0.43, y6+1:0.55, y7+2:2.97, y8+1:2.51]	[b2+1:37469, b5+1:43838, b6+1:69975, b7+1:77513, b8+1:44016, b9+1:78767, b10+1:21257, b13+2:73126, b14+3:23146, b16+2:31808];[y1+1:37604, y2+1:16259, y3+1:23270, y4+1:239451, y5+1:275805, y6+1:272939, y7+2:41010, y8+1:76159]	18			2544	0	0	2247	0	0	0.000391006	0.00022
Sample_aging_29-calib	12842	23.5485	200	1.92463e+06	12809	3	565.917	1694.73	18.175	13.175	0	FDCHYCRDPLQGK	FDC[Common Fixed:Carbamidomethyl on C]HYC[Common Fixed:Carbamidomethyl on C]RDPLQGK	FDCHYCRDPLQGK	83	Carbamidomethyl on C Carbamidomethyl on C	C4H6N2O2	C4H6N2O2	0	1	1694.73	-0.00072	-0.42	A0A2I3LFE6|A0A2I3M6J6|A0A2I3MZ83|A0A2I3NDJ3	Four and a half LIM domains 1	primary:FHL1	Papio anubis OX=9555			N	N	full	[21 to 33]|[5 to 17]|[34 to 46]	K	K		T	[b2+1, b3+1, b4+1, b5+1, b8+2, b9+2, b10+2, b11+2];[y1+1, y2+1, y3+1, y5+1, y6+1, y8+2, y9+2, y10+2, y11+2, y12+2]	[b2+1:263.10222, b3+1:423.13272, b4+1:560.19435, b5+1:723.25515, b8+2:577.71099, b9+2:626.23742, b10+2:682.78078, b11+2:746.80819];[y1+1:147.11246, y2+1:204.13404, y3+1:332.19268, y5+1:542.32955, y6+1:657.35759, y8+2:487.24770, y9+2:568.78010, y10+2:637.30938, y11+2:717.32420, y12+2:774.83747]	[b2+1:-0.00042, b3+1:-0.00057, b4+1:0.00216, b5+1:-0.00037, b8+2:0.00047, b9+2:0.00058, b10+2:0.00323, b11+2:-0.00053];[y1+1:-0.00035, y2+1:-0.00023, y3+1:-0.00017, y5+1:-0.00013, y6+1:0.00097, y8+2:-0.00026, y9+2:0.00122, y10+2:0.00086, y11+2:-0.00015, y12+2:-0.00054]	[b2+1:-1.59, b3+1:-1.34, b4+1:3.86, b5+1:-0.51, b8+2:0.41, b9+2:0.46, b10+2:2.37, b11+2:-0.36];[y1+1:-2.36, y2+1:-1.12, y3+1:-0.50, y5+1:-0.23, y6+1:1.48, y8+2:-0.26, y9+2:1.08, y10+2:0.68, y11+2:-0.10, y12+2:-0.35]	[b2+1:12378, b3+1:7367, b4+1:5095, b5+1:4322, b8+2:35733, b9+2:16534, b10+2:19319, b11+2:13491];[y1+1:12805, y2+1:24101, y3+1:13125, y5+1:38399, y6+1:3918, y8+2:5227, y9+2:23280, y10+2:30910, y11+2:38474, y12+2:31979]	18			2543	0	0	2246	0	0	5.02467e-05	3.3e-05
Sample_aging_23-calib	4546	9.66264	135	1.47496e+06	4493	2	594.287	1186.56	18.174	5.023	0	HQGVMVGMGQK	HQGVMVGM[Common Variable:Oxidation on M]GQK	HQGVMVGMGQK	318	Oxidation on M	O	O	1	0	1186.56	0.00136	1.15	A0A096MNZ2|A0A096N2Y2|A0A096NAA6|A0A096NEL0|A0A096NTA9|A0A2I3MH20|D5J6Z0	Actin, beta like 2|Actin, alpha 1, skeletal muscle|Actin beta|Uncharacterized protein|Actin, alpha, cardiac muscle 1|Actin gamma 1|Actin (Fragment)	primary:ACTBL2|primary:ACTA1|primary:ACTB||primary:ACTC1|primary:ACTG1	Papio anubis OX=9555|Papio anubis OX=9555|Papio anubis OX=9555||Papio anubis OX=9555|Papio anubis OX=9555|			N	N	full	[41 to 51]|[42 to 52]|[44 to 54]|[33 to 43]	R	D		T	[b1+1, b2+1, b3+1, b4+1, b6+1, b7+1, b8+1, b9+1, b10+1];[y1+1, y3+1, y4+1, y5+1, y6+1, y7+1, y8+1, y9+1, y10+1]	[b1+1:138.06574, b2+1:266.12398, b3+1:323.14593, b4+1:422.21416, b6+1:652.32341, b7+1:709.34475, b8+1:856.38217, b9+1:913.40400, b10+1:1041.46553];[y1+1:147.11228, y3+1:332.19173, y4+1:479.22903, y5+1:536.24906, y6+1:635.31475, y7+1:766.35801, y8+1:865.43075, y9+1:922.44590, y10+1:1050.50425]	[b1+1:-0.00045, b2+1:-0.00079, b3+1:-0.00030, b4+1:-0.00048, b6+1:-0.00013, b7+1:-0.00025, b8+1:0.00177, b9+1:0.00213, b10+1:0.00509];[y1+1:-0.00053, y3+1:-0.00111, y4+1:0.00078, y5+1:-0.00065, y6+1:-0.00337, y7+1:-0.00060, y8+1:0.00373, y9+1:-0.00259, y10+1:-0.00281]	[b1+1:-3.26, b2+1:-2.96, b3+1:-0.93, b4+1:-1.15, b6+1:-0.20, b7+1:-0.36, b8+1:2.06, b9+1:2.33, b10+1:4.89];[y1+1:-3.61, y3+1:-3.36, y4+1:1.64, y5+1:-1.22, y6+1:-5.31, y7+1:-0.78, y8+1:4.31, y9+1:-2.81, y10+1:-2.68]	[b1+1:4548, b2+1:57756, b3+1:5750, b4+1:9501, b6+1:11251, b7+1:5444, b8+1:7143, b9+1:3340, b10+1:6812];[y1+1:9774, y3+1:6580, y4+1:2794, y5+1:14366, y6+1:9021, y7+1:12662, y8+1:5829, y9+1:61896, y10+1:21828]	18			2545	0	0	2248	0	0	3.00407e-05	1.7e-05
Sample_aging_34-calib	44814	68.9617	200	1.49592e+06	44774	4	785.885	3139.51	18.174	13.174	0	TSESGELHGLTTEEEFVEGIYKVEIDTK	TSESGELHGLTTEEEFVEGIYKVEIDTK	TSESGELHGLTTEEEFVEGIYKVEIDTK	56				0	1	3139.51	0.00068	0.22	A0A096MW20|H1AC35	Transthyretin	primary:TTR	Papio anubis OX=9555|Papio hamadryas OX=9557			N	N	full	[69 to 96]	K	S		T	[b2+1, b3+1];[y1+1, y2+1, y3+1, y4+1, y5+1, y6+1, y7+1, y8+1, y9+1, y10+2, y11+2, y12+2, y13+2, y20+2, y25+3, y26+3]	[b2+1:189.08674, b3+1:318.12941];[y1+1:147.11261, y2+1:248.16016, y3+1:363.18722, y4+1:476.27233, y5+1:605.31317, y6+1:704.38441, y7+1:832.47755, y8+1:995.54229, y9+1:1108.62597, y10+2:583.32730, y11+2:647.84817, y12+2:697.38274, y13+2:770.91500, y20+2:1150.57973, y25+3:941.80349, y26+3:984.81826]	[b2+1:-0.00025, b3+1:-0.00017];[y1+1:-0.00019, y2+1:-0.00032, y3+1:-0.00021, y4+1:0.00084, y5+1:-0.00091, y6+1:0.00192, y7+1:0.00009, y8+1:0.00151, y9+1:0.00112, y10+2:0.00101, y11+2:0.00014, y12+2:0.00089, y13+2:-0.00302, y20+2:-0.00223, y25+3:0.00246, y26+3:0.00418]	[b2+1:-1.32, b3+1:-0.53];[y1+1:-1.30, y2+1:-1.29, y3+1:-0.57, y4+1:1.77, y5+1:-1.51, y6+1:2.73, y7+1:0.11, y8+1:1.51, y9+1:1.01, y10+2:0.87, y11+2:0.11, y12+2:0.64, y13+2:-1.96, y20+2:-0.97, y25+3:0.87, y26+3:1.42]	[b2+1:37807, b3+1:3677];[y1+1:7824, y2+1:47367, y3+1:8531, y4+1:5833, y5+1:8501, y6+1:13450, y7+1:6420, y8+1:19566, y9+1:5664, y10+2:7403, y11+2:7012, y12+2:8191, y13+2:7055, y20+2:14665, y25+3:28307, y26+3:22581]	18			2546	0	0	2249	0	0	0.000383437	0.000216
Sample_aging_23-calib	23316	37.2714	200	3.01976e+06	23274	4	556.335	2221.31	18.173	13.173	0	DVAPQAPVHFLVIPKKPIPR	DVAPQAPVHFLVIPKKPIPR	DVAPQAPVHFLVIPKKPIPR	17				0	2	2221.31	0.00059	0.27	A0A096P167	Histidine triad nucleotide binding protein 2	primary:HINT2	Papio anubis OX=9555			N	N	full	[80 to 99]	R	I		T	[b2+1, b3+1];[y1+1, y2+1, y4+1, y5+2, y6+1, y7+1, y8+1, y9+1, y10+2, y11+2, y12+2, y14+2, y15+2, y16+2, y17+4, y18+3]	[b2+1:215.10273, b3+1:286.13954];[y1+1:175.11889, y2+1:272.17115, y4+1:482.30871, y5+2:305.70539, y6+1:738.49631, y7+1:835.55115, y8+1:948.63413, y9+1:1047.70503, y10+2:580.89807, y11+2:654.43059, y12+2:722.96196, y14+2:821.02298, y15+2:856.53993, y16+2:920.57095, y17+4:485.05207, y18+3:670.07913]	[b2+1:0.00010, b3+1:-0.00021];[y1+1:-0.00006, y2+1:-0.00057, y4+1:0.00017, y5+2:-0.00001, y6+1:-0.00216, y7+1:-0.00009, y8+1:-0.00117, y9+1:0.00132, y10+2:0.00108, y11+2:-0.00229, y12+2:0.00154, y14+2:0.00240, y15+2:-0.00081, y16+2:0.00266, y17+4:0.00171, y18+3:0.00098]	[b2+1:0.45, b3+1:-0.73];[y1+1:-0.37, y2+1:-2.10, y4+1:0.35, y5+2:-0.01, y6+1:-2.93, y7+1:-0.10, y8+1:-1.23, y9+1:1.26, y10+2:0.93, y11+2:-1.75, y12+2:1.07, y14+2:1.47, y15+2:-0.47, y16+2:1.45, y17+4:0.88, y18+3:0.49]	[b2+1:90027, b3+1:15465];[y1+1:8592, y2+1:5412, y4+1:64444, y5+2:9822, y6+1:5106, y7+1:64548, y8+1:12247, y9+1:10039, y10+2:6817, y11+2:13210, y12+2:12358, y14+2:71246, y15+2:51468, y16+2:13641, y17+4:45638, y18+3:22956]	18			2548	0	0	2251	0	0	0.000661373	0.000306
Sample_aging_36-calib	19865	34.1593	200	1.96724e+06	19806	4	649.814	2595.23	18.171	2.007	0	TDLNHENLKGGDDLDPHYVLSSR	TDLN[Common Artifact:Deamidation on N]HENLKGGDDLDPHYVLSSR	TDLNHENLKGGDDLDPHYVLSSR	7	Deamidation on N	H-1N-1O	H-1N-1O	1	1	2595.22	0.00522	2.01	A0A0A0MVC7	Creatine kinase, M-type	primary:CKM	Papio anubis OX=9555			N	N	full	[108 to 130]	K	V		T	[b2+1, b3+1, b5+1, b6+1, b7+1, b8+1, b9+1, b15+2];[y1+1, y2+1, y3+1, y4+1, y5+1, y6+1, y7+1, y8+1, y9+1, y14+2]	[b2+1:217.08133, b3+1:330.16518, b5+1:582.25335, b6+1:711.29674, b7+1:825.33812, b8+1:938.42388, b9+1:1066.51328, b15+2:819.86645];[y1+1:175.11847, y2+1:262.15103, y3+1:349.18252, y4+1:462.26673, y5+1:561.33589, y6+1:724.39914, y7+1:861.45752, y8+1:958.51012, y9+1:1073.54318, y14+2:765.86461]	[b2+1:-0.00057, b3+1:-0.00078, b5+1:0.00154, b6+1:0.00233, b7+1:0.00078, b8+1:0.00248, b9+1:-0.00308, b15+2:0.00143];[y1+1:-0.00048, y2+1:0.00005, y3+1:-0.00048, y4+1:-0.00035, y5+1:0.00041, y6+1:0.00032, y7+1:-0.00021, y8+1:-0.00037, y9+1:0.00575, y14+2:0.00363]	[b2+1:-2.63, b3+1:-2.38, b5+1:2.65, b6+1:3.28, b7+1:0.95, b8+1:2.64, b9+1:-2.89, b15+2:0.87];[y1+1:-2.78, y2+1:0.19, y3+1:-1.39, y4+1:-0.75, y5+1:0.73, y6+1:0.44, y7+1:-0.24, y8+1:-0.39, y9+1:5.36, y14+2:2.38]	[b2+1:22365, b3+1:4972, b5+1:4879, b6+1:8680, b7+1:11169, b8+1:14825, b9+1:4452, b15+2:16690];[y1+1:14624, y2+1:3332, y3+1:6864, y4+1:19918, y5+1:42212, y6+1:108794, y7+1:14810, y8+1:27991, y9+1:5530, y14+2:5271]	18			2550	0	0	2253	0	0	0.0889083	0.012017
Sample_aging_23-calib	52646	78.9313	200	2.30195e+06	52589	7	586.446	4098.07	18.17	1.006	1	GILTLKYPIEHGIITNWDDMEKIWHHTFYNELR	GILTLK[Common Biological:Methylation on K]YPIEHGIITN[Common Artifact:Deamidation on N]WDDMEKIWHHTFYNELR	GILTLK[Common Biological:Methylation on K]YPIEHGIITNWDDMEKIWHHTFYNELR	6	Deamidation on N Methylation on K	CHN-1O	CHN-1O	2	2	4097.05	1.02111	249.23	A0A096N2Y2|A0A096NTA9	Actin, alpha 1, skeletal muscle|Actin, alpha, cardiac muscle 1	primary:ACTA1|primary:ACTC1	Papio anubis OX=9555			N	N	full	[65 to 97]	R	V		T	[b2+1, b4+1, b11+2, b12+2, b13+2];[y1+1, y2+1, y3+1, y4+1, y5+1, y6+1, y7+1, y8+1, y9+2, y11+2, y12+2, y15+3, y16+3]	[b2+1:171.11232, b4+1:385.24413, b11+2:640.37286, b12+2:668.88515, b13+2:725.42684];[y1+1:175.11846, y2+1:288.20297, y3+1:417.24471, y4+1:531.28797, y5+1:694.35093, y6+1:841.42003, y7+1:942.46719, y8+1:1079.52553, y9+2:608.79701, y11+2:758.37756, y12+2:822.42484, y15+3:673.65626, y16+3:711.99826]	[b2+1:-0.00049, b4+1:-0.00042, b11+2:-0.00244, b12+2:0.00068, b13+2:-0.00002];[y1+1:-0.00049, y2+1:-0.00005, y3+1:-0.00090, y4+1:-0.00057, y5+1:-0.00093, y6+1:-0.00025, y7+1:-0.00077, y8+1:-0.00134, y9+2:0.00096, y11+2:-0.00131, y12+2:-0.00171, y15+3:0.00010, y16+3:-0.00087]	[b2+1:-2.86, b4+1:-1.09, b11+2:-1.91, b12+2:0.51, b13+2:-0.01];[y1+1:-2.81, y2+1:-0.16, y3+1:-2.16, y4+1:-1.07, y5+1:-1.35, y6+1:-0.29, y7+1:-0.81, y8+1:-1.24, y9+2:0.79, y11+2:-0.86, y12+2:-1.04, y15+3:0.05, y16+3:-0.41]	[b2+1:27913, b4+1:14056, b11+2:31690, b12+2:12088, b13+2:21486];[y1+1:24818, y2+1:44911, y3+1:12238, y4+1:15916, y5+1:15109, y6+1:27551, y7+1:39835, y8+1:20441, y9+2:9847, y11+2:12146, y12+2:11429, y15+3:20906, y16+3:29187]	18			2553	0	0	295	0	0	0.0233857	0.003605
Sample_aging_45-calib	25822	43.4941	143	999967	25766	3	777.058	2328.15	18.17	12.139	0	TPEAAANLELTFVGPQHAGSYR	TPEAAANLELTFVGPQHAGSYR	TPEAAANLELTFVGPQHAGSYR	10				0	0	2328.15	0.00208	0.89	A0A0A0MX79	Alpha-1-B glycoprotein	primary:A1BG	Papio anubis OX=9555			N	N	full	[501 to 522]	R	C		T	[b2+1, b3+1, b4+1, b5+1, b6+1, b9+1];[y1+1, y4+1, y5+1, y6+1, y8+1, y9+2, y10+1, y11+1, y12+1, y13+1, y17+2, y18+2]	[b2+1:199.10720, b3+1:328.15022, b4+1:399.18764, b5+1:470.22458, b6+1:541.26188, b9+1:897.43014];[y1+1:175.11853, y4+1:482.23364, y5+1:553.27207, y6+1:690.33526, y8+1:915.44508, y9+2:486.73604, y10+1:1071.53363, y11+1:1218.60188, y12+1:1319.64848, y13+1:1432.73385, y17+2:930.47918, y18+2:965.99228]	[b2+1:-0.00051, b3+1:-0.00009, b4+1:0.00022, b5+1:0.00004, b6+1:0.00023, b9+1:-0.00110];[y1+1:-0.00042, y4+1:-0.00214, y5+1:-0.00082, y6+1:0.00347, y8+1:0.00194, y9+2:0.00020, y10+1:0.00061, y11+1:0.00045, y12+1:-0.00063, y13+1:0.00067, y17+2:0.01122, y18+2:0.00031]	[b2+1:-2.60, b3+1:-0.28, b4+1:0.55, b5+1:0.09, b6+1:0.43, b9+1:-1.22];[y1+1:-2.44, y4+1:-4.44, y5+1:-1.48, y6+1:5.03, y8+1:2.13, y9+2:0.21, y10+1:0.57, y11+1:0.37, y12+1:-0.48, y13+1:0.47, y17+2:6.04, y18+2:0.16]	[b2+1:11122, b3+1:9701, b4+1:10639, b5+1:4287, b6+1:4711, b9+1:8232];[y1+1:3954, y4+1:6367, y5+1:8117, y6+1:7113, y8+1:21518, y9+2:9331, y10+1:21547, y11+1:10176, y12+1:17682, y13+1:6943, y17+2:5267, y18+2:3255]	18			2555	0	0	2257	0	0	0.000655055	0.000304
Sample_aging_30-calib	20678	35.1161	200	2.86838e+06	20629	4	539.75	2154.97	18.17	13.17	0	WAEYHADIYDKVSGDMQK	WAEYHADIYDKVSGDMQK	WAEYHADIYDKVSGDMQK	43				0	1	2154.97	0.00091	0.42	A0A2I3LD96	Phosphohistidine phosphatase 1	primary:PHPT1	Papio anubis OX=9555			N	N	full	[49 to 66]	K	Q		T	[b2+1, b10+1];[y1+1, y2+1, y3+1, y4+1, y5+1, y6+1, y7+1, y8+2, y9+1, y10+2, y12+2, y13+2, y14+2, y15+3, y16+3, y17+3]	[b2+1:258.12405, b10+1:1264.52212];[y1+1:147.11291, y2+1:275.17153, y3+1:406.21223, y4+1:521.23961, y5+1:578.26072, y6+1:665.29259, y7+1:764.35939, y8+2:446.73157, y9+1:1007.48075, y10+2:585.77701, y12+2:699.83293, y13+2:735.35161, y14+2:803.87939, y15+3:590.61096, y16+3:633.62550, y17+3:657.30421]	[b2+1:0.00034, b10+1:-0.00480];[y1+1:0.00010, y2+1:0.00015, y3+1:0.00037, y4+1:0.00080, y5+1:0.00045, y6+1:0.00029, y7+1:-0.00133, y8+2:0.00018, y9+1:-0.00187, y10+2:0.00080, y12+2:0.00163, y13+2:0.00187, y14+2:-0.00149, y15+3:0.00201, y16+3:0.00305, y17+3:0.00207]	[b2+1:1.33, b10+1:-3.80];[y1+1:0.70, y2+1:0.53, y3+1:0.90, y4+1:1.53, y5+1:0.77, y6+1:0.44, y7+1:-1.74, y8+2:0.20, y9+1:-1.86, y10+2:0.68, y12+2:1.17, y13+2:1.28, y14+2:-0.92, y15+3:1.14, y16+3:1.61, y17+3:1.05]	[b2+1:7473, b10+1:5355];[y1+1:32185, y2+1:11432, y3+1:24829, y4+1:8821, y5+1:29291, y6+1:149908, y7+1:57106, y8+2:11504, y9+1:9960, y10+2:7063, y12+2:17212, y13+2:26670, y14+2:16476, y15+3:15409, y16+3:7667, y17+3:48653]	18			2556	0	0	2258	0	0	0.000465095	0.000248
Sample_aging_45-calib	26352	44.2464	200	3.81673e+06	26315	3	611.324	1830.95	18.17	13.13	0	KTQEQLALEMAELTAR	KTQEQLALEMAELTAR	KTQEQLALEMAELTAR	5				0	1	1830.95	-0.00028	-0.15	A0A096MSB9|A0A096NAI5|A0A2I3LK27	Moesin	primary:MSN	Papio anubis OX=9555			N	N	full	[411 to 426]|[412 to 427]|[416 to 431]	K	I		T	[b1+1, b2+1, b5+1, b6+1, b7+1, b8+1, b9+1, b10+1];[y1+1, y2+1, y3+1, y4+1, y5+1, y6+1, y7+1, y8+1, y9+1, y10+1]	[b1+1:129.10208, b2+1:230.14982, b5+1:615.30921, b6+1:728.39445, b7+1:799.43012, b8+1:912.51457, b9+1:1041.55661, b10+1:1172.59114];[y1+1:175.11869, y2+1:246.15586, y3+1:347.20320, y4+1:460.28801, y5+1:589.32982, y6+1:660.36709, y7+1:791.40887, y8+1:920.44974, y9+1:1033.53306, y10+1:1104.57267]	[b1+1:-0.00016, b2+1:-0.00010, b5+1:-0.00046, b6+1:0.00072, b7+1:-0.00073, b8+1:-0.00034, b9+1:-0.00089, b10+1:-0.00684];[y1+1:-0.00027, y2+1:-0.00021, y3+1:-0.00055, y4+1:0.00020, y5+1:-0.00059, y6+1:-0.00043, y7+1:0.00087, y8+1:-0.00085, y9+1:-0.00160, y10+1:0.00090]	[b1+1:-1.22, b2+1:-0.43, b5+1:-0.75, b6+1:0.98, b7+1:-0.91, b8+1:-0.37, b9+1:-0.86, b10+1:-5.84];[y1+1:-1.53, y2+1:-0.85, y3+1:-1.58, y4+1:0.45, y5+1:-0.99, y6+1:-0.65, y7+1:1.09, y8+1:-0.92, y9+1:-1.55, y10+1:0.82]	[b1+1:73078, b2+1:11193, b5+1:21947, b6+1:30495, b7+1:49767, b8+1:25363, b9+1:44894, b10+1:7851];[y1+1:20535, y2+1:10077, y3+1:20264, y4+1:39498, y5+1:59288, y6+1:85269, y7+1:76863, y8+1:45542, y9+1:23251, y10+1:5142]	18			2552	0	0	2255	0	0	0.000496686	0.000259
Sample_aging_18-calib	32361	50.9758	200	2.06033e+06	32299	4	684.583	2734.3	18.169	0.005	0	RRAVEGGSSSVFSMFDQTQIQEFK	RRAVEGGSSSVFSMFDQTQIQ[Common Artifact:Deamidation on Q]EFK	RRAVEGGSSSVFSMFDQTQIQEFK	8	Deamidation on Q	H-1N-1O	H-1N-1O	1	2	2734.3	0.00223	0.81	A0A096NMI2	Myosin light chain, phosphorylatable, fast skeletal muscle	primary:MYLPF	Papio anubis OX=9555			N	N	full	[8 to 31]	K	A		T	[b10+2, b11+2, b12+2, b13+2, b14+2, b15+2, b16+2, b17+2, b19+2];[y1+1, y2+1, y3+1, y4+1, y6+1, y7+1, y8+1, y9+1, y10+1]	[b10+2:494.25163, b11+2:543.78576, b12+2:617.31897, b13+2:660.83634, b14+2:726.35665, b15+2:799.88969, b16+2:857.40408, b17+2:921.43168, b19+2:1035.98817];[y1+1:147.11241, y2+1:294.18057, y3+1:423.22355, y4+1:552.26794, y6+1:793.41100, y7+1:894.45698, y8+1:1022.51286, y9+1:1137.54132, y10+1:1284.61739]	[b10+2:-0.00066, b11+2:-0.00081, b12+2:-0.00281, b13+2:-0.00008, b14+2:0.00005, b15+2:-0.00229, b16+2:-0.00045, b17+2:-0.00383, b19+2:0.00289];[y1+1:-0.00040, y2+1:-0.00065, y3+1:-0.00026, y4+1:0.00153, y6+1:0.00196, y7+1:0.00025, y8+1:-0.00244, y9+1:-0.00093, y10+1:0.00673]	[b10+2:-0.66, b11+2:-0.74, b12+2:-2.28, b13+2:-0.06, b14+2:0.04, b15+2:-1.43, b16+2:-0.26, b17+2:-2.08, b19+2:1.40];[y1+1:-2.71, y2+1:-2.23, y3+1:-0.62, y4+1:2.78, y6+1:2.47, y7+1:0.28, y8+1:-2.39, y9+1:-0.82, y10+1:5.24]	[b10+2:18401, b11+2:41386, b12+2:29796, b13+2:62535, b14+2:45186, b15+2:11790, b16+2:19911, b17+2:7932, b19+2:7917];[y1+1:12920, y2+1:11242, y3+1:7025, y4+1:10197, y6+1:10498, y7+1:12588, y8+1:8170, y9+1:18123, y10+1:11836]	18			2559	0	0	2260	0	0	0.0193424	0.003047
Sample_aging_21-calib	28963	47.4389	200	5.66026e+06	28907	5	701.755	3503.74	18.168	0.001	0	AGHPFMWNQHLGYVLTCPSNLGTGLRGGVHVK	AGHPFMWN[Common Artifact:Deamidation on N]QHLGYVLTC[Common Fixed:Carbamidomethyl on C]PSNLGTGLRGGVHVK	AGHPFMWNQHLGYVLTCPSNLGTGLRGGVHVK	15	Carbamidomethyl on C Deamidation on N	C2H2O2	C2H2O2	1	1	3503.73	0.00269	0.77	A0A0A0MVC7	Creatine kinase, M-type	primary:CKM	Papio anubis OX=9555			N	N	full	[267 to 298]	K	L		T	[b3+1, b5+1, b6+1, b8+1, b10+2, b11+2, b12+2, b13+2, b14+2];[y1+1, y2+1, y3+1, y9+1, y11+2, y12+2, y13+2, y15+2, y16+2]	[b3+1:266.12474, b5+1:510.24687, b6+1:641.28771, b8+1:942.39417, b10+2:604.26004, b11+2:660.80188, b12+2:689.31295, b13+2:770.84511, b14+2:820.37902];[y1+1:147.11272, y2+1:246.18109, y3+1:383.23962, y9+1:922.55550, y11+2:540.81684, y12+2:597.35864, y13+2:654.37960, y15+2:746.42189, y16+2:826.43608]	[b3+1:-0.00003, b5+1:0.00092, b6+1:0.00129, b8+1:0.00148, b10+2:0.00263, b11+2:0.00225, b12+2:0.00293, b13+2:0.00391, b14+2:0.00332];[y1+1:-0.00008, y2+1:-0.00013, y3+1:-0.00051, y9+1:-0.00261, y11+2:-0.00085, y12+2:-0.00130, y13+2:-0.00232, y15+2:-0.00253, y16+2:-0.00479]	[b3+1:-0.10, b5+1:1.81, b6+1:2.01, b8+1:1.58, b10+2:2.18, b11+2:1.71, b12+2:2.13, b13+2:2.54, b14+2:2.03];[y1+1:-0.56, y2+1:-0.54, y3+1:-1.35, y9+1:-2.84, y11+2:-0.78, y12+2:-1.09, y13+2:-1.78, y15+2:-1.70, y16+2:-2.90]	[b3+1:146166, b5+1:10514, b6+1:16249, b8+1:20033, b10+2:41855, b11+2:30770, b12+2:71063, b13+2:132887, b14+2:81075];[y1+1:31926, y2+1:30875, y3+1:12829, y9+1:11899, y11+2:40567, y12+2:24343, y13+2:32754, y15+2:192367, y16+2:23154]	18			2560	0	0	2261	0	0	0.00134397	0.00048
Sample_aging_45-calib	50581	79.5241	116	2.65581e+06	50523	3	707.046	2118.12	18.168	13.168	0	DWSKVVLAYEPVWAIGTGK	DWSKVVLAYEPVWAIGTGK	DWSKVVLAYEPVWAIGTGK	22				0	1	2118.11	0.00243	1.15	A0A096NGJ9	Triosephosphate isomerase	primary:TPI1	Papio anubis OX=9555			N	N	full	[194 to 212]	K	T		T	[b2+1, b5+1, b6+1, b7+1, b8+1, b9+1, b10+1, b12+1];[y2+1, y3+1, y4+1, y5+1, y6+1, y7+1, y8+1, y9+2, y10+1, y11+1]	[b2+1:302.11293, b5+1:616.30978, b6+1:715.38081, b7+1:828.46198, b8+1:899.49975, b9+1:1062.56243, b10+1:1191.60643, b12+1:1387.73223];[y2+1:204.13415, y3+1:305.18217, y4+1:362.20355, y5+1:475.28736, y6+1:546.32457, y7+1:732.40527, y8+1:831.47281, y9+2:464.76652, y10+1:1057.56708, y11+1:1220.63641]	[b2+1:-0.00060, b5+1:0.00084, b6+1:0.00346, b7+1:0.00057, b8+1:0.00122, b9+1:0.00057, b10+1:0.00198, b12+1:0.00660];[y2+1:-0.00011, y3+1:0.00023, y4+1:0.00014, y5+1:-0.00011, y6+1:-0.00002, y7+1:0.00137, y8+1:0.00050, y9+2:0.00069, y10+1:-0.00060, y11+1:0.00541]	[b2+1:-1.99, b5+1:1.37, b6+1:4.84, b7+1:0.68, b8+1:1.36, b9+1:0.54, b10+1:1.66, b12+1:4.76];[y2+1:-0.56, y3+1:0.75, y4+1:0.40, y5+1:-0.24, y6+1:-0.04, y7+1:1.87, y8+1:0.60, y9+2:0.74, y10+1:-0.56, y11+1:4.44]	[b2+1:9155, b5+1:9684, b6+1:17521, b7+1:14652, b8+1:63928, b9+1:22838, b10+1:23498, b12+1:7403];[y2+1:6746, y3+1:8334, y4+1:25449, y5+1:25946, y6+1:33125, y7+1:83918, y8+1:17106, y9+2:58146, y10+1:11339, y11+1:6208]	18			2561	0	0	2262	0	0	0.000453472	0.000244
Sample_aging_45-calib	22669	38.899	200	5.20457e+06	22620	3	523.897	1568.67	18.164	6.03	0	DVVICPDASLEDAK	DVVIC[Common Fixed:Carbamidomethyl on C]PD[Metal:Calcium on D]ASLEDAK	DVVICPD[Metal:Calcium on D]ASLEDAK	6	Calcium on D Carbamidomethyl on C	C2HCaNO	C2HCaNO	1	0	1568.67	-9e-05	-0.05	A0A2I3M4I5	Parkinsonism associated deglycase	primary:PARK7	Papio anubis OX=9555			N	N	full	[49 to 62]	R	K		T	[b2+1, b3+1, b7+2, b8+2, b11+2, b12+2, b13+2];[y1+1, y2+1, y3+1, y4+1, y5+1, y6+1, y7+1, y9+1, y11+2, y12+2, y13+3]	[b2+1:215.10271, b3+1:314.17151, b7+2:419.16029, b8+2:454.67840, b11+2:619.25790, b12+2:676.77180, b13+2:712.28958];[y1+1:147.11288, y2+1:218.15022, y3+1:333.17750, y4+1:462.21772, y5+1:575.30529, y6+1:662.33639, y7+1:733.37398, y9+1:983.40078, y11+2:628.76199, y12+2:678.29536, y13+3:485.55593]	[b2+1:0.00008, b3+1:0.00046, b7+2:0.00090, b8+2:0.00001, b11+2:0.00031, b12+2:0.00118, b13+2:-0.00038];[y1+1:0.00007, y2+1:0.00031, y3+1:0.00064, y4+1:-0.00173, y5+1:0.00177, y6+1:0.00085, y7+1:0.00132, y9+1:0.00147, y11+2:0.00269, y12+2:0.00101, y13+3:0.00239]	[b2+1:0.37, b3+1:1.47, b7+2:1.08, b8+2:0.01, b11+2:0.25, b12+2:0.87, b13+2:-0.27];[y1+1:0.51, y2+1:1.41, y3+1:1.93, y4+1:-3.76, y5+1:3.08, y6+1:1.28, y7+1:1.81, y9+1:1.50, y11+2:2.14, y12+2:0.75, y13+3:1.64]	[b2+1:42105, b3+1:10048, b7+2:85190, b8+2:11482, b11+2:79046, b12+2:174526, b13+2:12645];[y1+1:58647, y2+1:154236, y3+1:14780, y4+1:7582, y5+1:8026, y6+1:24724, y7+1:19466, y9+1:9348, y11+2:43218, y12+2:85174, y13+3:11098]	18			2572	0	0	2272	0	0	0.000587761	0.000284
Sample_aging_13-calib	12791	23.762	200	4.4341e+06	12766	3	484.594	1450.76	18.164	12.139	0	KAVLFCLSDDKR	KAVLFC[Common Fixed:Carbamidomethyl on C]LSDDKR	KAVLFCLSDDKR	13	Carbamidomethyl on C	C2H3NO	C2H3NO	0	2	1450.76	0.00081	0.56	A0A096NLX4	Uncharacterized protein	primary:CFL2	Papio anubis OX=9555			N	N	full	[34 to 45]	K	Q		T	[b1+1, b2+1, b3+1, b4+1, b5+1, b6+1, b7+1];[y1+1, y2+1, y3+1, y4+1, y5+2, y6+1, y7+1, y8+2, y9+2, y10+2, y11+2]	[b1+1:129.10248, b2+1:200.13843, b3+1:299.20807, b4+1:412.29203, b5+1:559.36034, b6+1:719.39081, b7+1:832.47474];[y1+1:175.11892, y2+1:303.21382, y3+1:418.24103, y4+1:533.26709, y5+2:310.65372, y6+1:733.38418, y7+1:893.41447, y8+2:520.74534, y9+2:577.28733, y10+2:626.82140, y11+2:662.33943]	[b1+1:0.00024, b2+1:-0.00092, b3+1:0.00030, b4+1:0.00020, b5+1:0.00010, b6+1:-0.00008, b7+1:-0.00022];[y1+1:-0.00004, y2+1:-0.00009, y3+1:0.00017, y4+1:-0.00071, y5+2:0.00033, y6+1:0.00029, y7+1:-0.00007, y8+2:0.00046, y9+2:0.00036, y10+2:0.00009, y11+2:-0.00097]	[b1+1:1.89, b2+1:-4.62, b3+1:1.02, b4+1:0.48, b5+1:0.18, b6+1:-0.12, b7+1:-0.26];[y1+1:-0.21, y2+1:-0.30, y3+1:0.42, y4+1:-1.33, y5+2:0.54, y6+1:0.39, y7+1:-0.08, y8+2:0.44, y9+2:0.31, y10+2:0.07, y11+2:-0.73]	[b1+1:127927, b2+1:5526, b3+1:9613, b4+1:36303, b5+1:65842, b6+1:32692, b7+1:5492];[y1+1:31259, y2+1:108199, y3+1:30741, y4+1:36896, y5+2:26613, y6+1:82282, y7+1:52371, y8+2:29158, y9+2:17761, y10+2:13323, y11+2:14124]	18			2571	0	0	2271	0	0	0.000171483	0.000105
Sample_aging_36-calib	19969	34.3073	200	2.11927e+06	19911	4	684.617	2734.44	18.164	13.164	0	APEPISSKPVIVTGLHDTTVSSDSVAK	APEPISSKPVIVTGLHDTTVSSDSVAK	APEPISSKPVIVTGLHDTTVSSDSVAK	5				0	1	2734.44	0.00154	0.56	A0A096MTQ4|A0A2I3MDF1|A0A2I3N7F4	Titin	primary:TTN	Papio anubis OX=9555			N	N	full	[33694 to 33720]|[33664 to 33690]|[32767 to 32793]	K	F		T	[b2+1, b3+1, b5+1];[y1+1, y2+1, y4+1, y6+1, y7+1, y8+1, y9+1, y10+1, y11+1, y12+2, y15+2, y17+2, y19+2, y22+2, y24+3]	[b2+1:169.09675, b3+1:298.13847, b5+1:508.27650];[y1+1:147.11235, y2+1:218.14939, y4+1:404.24960, y6+1:606.31180, y7+1:693.34164, y8+1:792.41195, y9+1:893.45453, y10+1:994.50152, y11+1:1109.52819, y12+2:623.79787, y15+2:759.37511, y17+2:865.45164, y19+2:963.51169, y22+2:1114.59432, y24+3:813.44259]	[b2+1:-0.00040, b3+1:-0.00128, b5+1:-0.00008];[y1+1:-0.00046, y2+1:-0.00053, y4+1:-0.00076, y6+1:0.00247, y7+1:0.00028, y8+1:0.00217, y9+1:-0.00293, y10+1:-0.00362, y11+1:-0.00389, y12+2:-0.00252, y15+2:-0.00124, y17+2:-0.00066, y19+2:-0.00175, y22+2:0.00451, y24+3:-0.00048]	[b2+1:-2.38, b3+1:-4.31, b5+1:-0.15];[y1+1:-3.12, y2+1:-2.42, y4+1:-1.88, y6+1:4.07, y7+1:0.41, y8+1:2.75, y9+1:-3.28, y10+1:-3.64, y11+1:-3.51, y12+2:-2.02, y15+2:-0.82, y17+2:-0.38, y19+2:-0.91, y22+2:2.02, y24+3:-0.20]	[b2+1:27965, b3+1:27524, b5+1:3791];[y1+1:11295, y2+1:14778, y4+1:7707, y6+1:4955, y7+1:23868, y8+1:8088, y9+1:7249, y10+1:16982, y11+1:16604, y12+2:11222, y15+2:16521, y17+2:17063, y19+2:38314, y22+2:10393, y24+3:83456]	18			2569	0	0	2269	0	0	0.00109315	0.000422
Sample_aging_21-calib	38255	60.7572	200	2.19431e+06	38210	2	915.938	1829.86	18.164	13.164	0	ELTEEKETAFEFLSSA	ELTEEKETAFEFLSSA	ELTEEKETAFEFLSSA	96				0	1	1829.86	0.00368	2.01	A0A096P053|A0A2I3M4F3|A0A2I3MVX8|A0A2I3N5Z9	Malate dehydrogenase|Malate dehydrogenase 1	primary:MDH1	Papio anubis OX=9555			N	N	full	[319 to 334]|[154 to 169]|[314 to 329]|[337 to 352]	K	-		T	[b2+1, b3+1, b5+1, b6+1, b7+1, b8+1, b9+1, b10+1, b11+1, b12+1, b13+1];[y2+1, y3+1, y4+1, y5+1, y9+1, y11+1, y14+1]	[b2+1:243.13317, b3+1:344.18066, b5+1:602.26785, b6+1:730.36282, b7+1:859.40170, b8+1:960.45211, b9+1:1031.48948, b10+1:1178.55572, b11+1:1307.59980, b12+1:1454.66774, b13+1:1567.75575];[y2+1:177.08638, y3+1:264.11844, y4+1:377.20225, y5+1:524.26966, y9+1:972.47093, y11+1:1229.59941, y14+1:1588.73975]	[b2+1:-0.00076, b3+1:-0.00095, b5+1:0.00105, b6+1:0.00106, b7+1:-0.00266, b8+1:0.00007, b9+1:0.00033, b10+1:-0.00185, b11+1:-0.00035, b12+1:-0.00083, b13+1:0.00312];[y2+1:-0.00061, y3+1:-0.00057, y4+1:-0.00083, y5+1:-0.00183, y9+1:0.00364, y11+1:-0.00543, y14+1:0.00204]	[b2+1:-3.14, b3+1:-2.78, b5+1:1.75, b6+1:1.46, b7+1:-3.09, b8+1:0.08, b9+1:0.32, b10+1:-1.57, b11+1:-0.27, b12+1:-0.57, b13+1:1.99];[y2+1:-3.45, y3+1:-2.17, y4+1:-2.19, y5+1:-3.50, y9+1:3.75, y11+1:-4.42, y14+1:1.29]	[b2+1:17355, b3+1:7980, b5+1:10851, b6+1:5214, b7+1:14053, b8+1:15912, b9+1:26337, b10+1:29544, b11+1:88471, b12+1:36405, b13+1:8910];[y2+1:27152, y3+1:34542, y4+1:11469, y5+1:10440, y9+1:5552, y11+1:5483, y14+1:4174]	18			2570	0	0	2270	0	0	0.000306189	0.000181
Sample_aging_45-calib	51191	80.3947	186	1.58779e+06	51153	4	1047.23	4184.91	18.163	8.097	0	SMTEKEQQQLIDDHFLFDKPVSPLLLASGMAR	S[Common Biological:ADP-ribosylation on S]MTEKEQQQLIDDHFLFDKPVSPLLLASGMAR	S[Common Biological:ADP-ribosylation on S]MTEKEQQQLIDDHFLFDKPVSPLLLASGMAR	1	ADP-ribosylation on S	C15H21N5O13P2	C15H21N5O13P2	1	2	4184.9	0.00781	1.87	A0A0A0MVC7	Creatine kinase, M-type	primary:CKM	Papio anubis OX=9555			N	N	full	[178 to 209]	K	D		T	[y1+1, y4+1, y5+1, y6+1, y7+1, y8+1, y9+1, y10+1, y11+1, y13+1, y14+2, y15+1, y16+1, y17+1, y19+2, y20+2, y21+2, y22+2]	[y1+1:175.11880, y4+1:434.21725, y5+1:521.24945, y6+1:592.28815, y7+1:705.37309, y8+1:818.45525, y9+1:931.54127, y10+1:1028.59185, y11+1:1115.62586, y13+1:1311.74797, y14+2:720.42525, y15+1:1554.86986, y16+1:1701.93211, y17+1:1815.02092, y19+2:1050.07898, y20+2:1107.59176, y21+2:1165.10623, y22+2:1221.64392]	[y1+1:-0.00015, y4+1:-0.00076, y5+1:-0.00060, y6+1:0.00100, y7+1:0.00187, y8+1:-0.00004, y9+1:0.00192, y10+1:-0.00027, y11+1:0.00172, y13+1:0.00265, y14+2:0.00294, y15+1:0.00264, y16+1:-0.00353, y17+1:0.00122, y19+2:0.00366, y20+2:0.00228, y21+2:0.00426, y22+2:-0.00441]	[y1+1:-0.86, y4+1:-1.76, y5+1:-1.15, y6+1:1.68, y7+1:2.66, y8+1:-0.05, y9+1:2.06, y10+1:-0.26, y11+1:1.54, y13+1:2.02, y14+2:2.04, y15+1:1.70, y16+1:-2.07, y17+1:0.67, y19+2:1.74, y20+2:1.03, y21+2:1.83, y22+2:-1.81]	[y1+1:5610, y4+1:3162, y5+1:6492, y6+1:15427, y7+1:14369, y8+1:10877, y9+1:4790, y10+1:34517, y11+1:23375, y13+1:70365, y14+2:5996, y15+1:6850, y16+1:7846, y17+1:5759, y19+2:12131, y20+2:11600, y21+2:12040, y22+2:7078]	18			2574	0	0	2274	0	0	0.0146168	0.002476
Sample_aging_13-calib	37573	60.009	200	4.4484e+06	37535	4	410.965	1639.83	18.163	2.013	0	VVLAYEPVWAIGTGK	VVLAYE[Metal:Calcium on E]PVWAIGTGK	VVLAYE[Metal:Calcium on E]PVWAIGTGK	22	Calcium on E	H-2Ca	H-2Ca	1	0	1639.83	0.00181	1.1	A0A096NGJ9	Triosephosphate isomerase	primary:TPI1	Papio anubis OX=9555			N	N	full	[198 to 212]	K	T		T	[b2+1, b3+1, b4+1, b5+1, b7+2, b8+1, b9+2, b10+2];[y1+1, y2+1, y3+1, y4+1, y5+1, y6+1, y10+2, y11+2, y12+2, y13+2]	[b2+1:199.14396, b3+1:312.22775, b4+1:383.26489, b5+1:546.32494, b7+2:405.68949, b8+1:909.44071, b9+2:548.26219, b10+2:583.78108];[y1+1:147.11269, y2+1:204.13411, y3+1:305.18172, y4+1:362.20342, y5+1:475.28924, y6+1:546.32494, y10+2:548.26219, y11+2:629.79189, y12+2:665.31123, y13+2:721.85245]	[b2+1:-0.00014, b3+1:-0.00041, b4+1:-0.00039, b5+1:-0.00367, b7+2:0.00079, b8+1:0.00138, b9+2:-0.00153, b10+2:-0.00087];[y1+1:-0.00012, y2+1:-0.00015, y3+1:-0.00022, y4+1:0.00001, y5+1:0.00177, y6+1:0.00035, y10+2:0.00249, y11+2:-0.00143, y12+2:0.00014, y13+2:-0.00149]	[b2+1:-0.73, b3+1:-1.33, b4+1:-1.01, b5+1:-6.73, b7+2:0.98, b8+1:1.52, b9+2:-1.40, b10+2:-0.75];[y1+1:-0.80, y2+1:-0.76, y3+1:-0.73, y4+1:0.02, y5+1:3.73, y6+1:0.64, y10+2:2.27, y11+2:-1.14, y12+2:0.10, y13+2:-1.03]	[b2+1:73423, b3+1:40523, b4+1:20726, b5+1:7567, b7+2:14903, b8+1:15888, b9+2:41282, b10+2:41386];[y1+1:19797, y2+1:40263, y3+1:13456, y4+1:59026, y5+1:8102, y6+1:7567, y10+2:41282, y11+2:62642, y12+2:176815, y13+2:39612]	18			2573	0	0	2273	0	0	0.0110046	0.001978
Sample_aging_43-calib	33134	52.3694	200	1.80879e+06	33090	4	684.585	2734.31	18.162	1.005	0	RRAVEGGSSSVFSMFDQTQIQEFK	RRAVEGGSSSVFSMFDQTQ[Common Artifact:Deamidation on Q]IQEFK	RRAVEGGSSSVFSMFDQTQIQEFK	24	Deamidation on Q	H-1N-1O	H-1N-1O	1	2	2734.3	0.00858	3.14	A0A096NMI2	Myosin light chain, phosphorylatable, fast skeletal muscle	primary:MYLPF	Papio anubis OX=9555			N	N	full	[8 to 31]	K	A		T	[b10+2, b11+2, b12+2, b13+2, b14+2, b15+2, b16+2, b17+2];[y1+1, y2+1, y3+1, y4+1, y5+1, y6+1, y7+1, y8+1, y9+1, y10+1]	[b10+2:494.25123, b11+2:543.78623, b12+2:617.32085, b13+2:660.83646, b14+2:726.35658, b15+2:799.89115, b16+2:857.40470, b17+2:921.43255];[y1+1:147.11249, y2+1:294.18058, y3+1:423.22481, y4+1:551.28229, y5+1:664.36679, y6+1:793.41484, y7+1:894.45796, y8+1:1022.51158, y9+1:1137.54178, y10+1:1284.61184]	[b10+2:-0.00144, b11+2:0.00015, b12+2:0.00096, b13+2:0.00016, b14+2:-0.00009, b15+2:0.00063, b16+2:0.00079, b17+2:-0.00208];[y1+1:-0.00031, y2+1:-0.00064, y3+1:0.00100, y4+1:-0.00010, y5+1:0.00034, y6+1:0.00579, y7+1:0.00124, y8+1:-0.00372, y9+1:-0.00047, y10+1:0.00119]	[b10+2:-1.46, b11+2:0.14, b12+2:0.78, b13+2:0.12, b14+2:-0.07, b15+2:0.40, b16+2:0.46, b17+2:-1.13];[y1+1:-2.15, y2+1:-2.18, y3+1:2.36, y4+1:-0.19, y5+1:0.51, y6+1:7.31, y7+1:1.39, y8+1:-3.64, y9+1:-0.41, y10+1:0.92]	[b10+2:19022, b11+2:36847, b12+2:23672, b13+2:44921, b14+2:41886, b15+2:8069, b16+2:22850, b17+2:5134];[y1+1:9367, y2+1:9233, y3+1:6505, y4+1:4625, y5+1:8380, y6+1:8190, y7+1:11939, y8+1:4769, y9+1:19045, y10+1:8121]	18			2576	0	0	2275	0	0	0.0120476	0.002121
Sample_aging_23-calib	20884	33.8434	200	6.03014e+06	20846	4	644.053	2572.18	18.158	5.057	0	LQKRGTGGVDTAAVGSVFDVSNADR	LQKRGTGGVDTAAVGSVFD[Metal:Fe[III] on D]VSNADR	LQKRGTGGVDTAAVGSVFD[Metal:Fe[III] on D]VSNADR	39	Fe[III] on D	H-3Fe	H-3Fe	1	2	2572.18	7e-05	0.03	A0A0A0MVC7	Creatine kinase, M-type	primary:CKM	Papio anubis OX=9555			N	N	full	[317 to 341]	R	L		T	[b2+1, b8+1, b9+1, b10+2, b11+1, b12+2, b13+1, b14+2, b15+2, b16+2];[y1+1, y2+1, y3+1, y4+1, y5+1, y6+1, y8+1, y13+2]	[b2+1:242.14957, b8+1:798.45786, b9+1:897.52582, b10+2:506.78042, b11+1:1113.60241, b12+2:592.82316, b13+1:1255.67574, b14+2:677.87582, b15+2:706.38669, b16+2:749.90480];[y1+1:175.11861, y2+1:290.14555, y3+1:361.18280, y4+1:475.22595, y5+1:562.25829, y6+1:661.32648, y8+1:976.33505, y13+2:695.28915]	[b2+1:-0.00034, b8+1:-0.00020, b9+1:-0.00065, b10+2:0.00015, b11+1:0.00131, b12+2:0.00084, b13+1:0.00042, b14+2:0.00062, b15+2:0.00091, b16+2:0.00509];[y1+1:-0.00034, y2+1:-0.00034, y3+1:-0.00021, y4+1:0.00001, y5+1:0.00032, y6+1:0.00010, y8+1:0.00185, y13+2:0.01040]	[b2+1:-1.42, b8+1:-0.25, b9+1:-0.73, b10+2:0.15, b11+1:1.18, b12+2:0.71, b13+1:0.33, b14+2:0.46, b15+2:0.64, b16+2:3.40];[y1+1:-1.95, y2+1:-1.18, y3+1:-0.58, y4+1:0.02, y5+1:0.58, y6+1:0.16, y8+1:1.90, y13+2:7.49]	[b2+1:54497, b8+1:27572, b9+1:33720, b10+2:94487, b11+1:13934, b12+2:113921, b13+1:15308, b14+2:50648, b15+2:46020, b16+2:23558];[y1+1:104388, y2+1:14451, y3+1:50436, y4+1:44468, y5+1:179112, y6+1:55806, y8+1:13884, y13+2:13856]	18			2582	0	0	2280	0	0	0.00542653	0.001131
Sample_aging_45-calib	33440	54.8539	200	2.68683e+06	33405	3	919.805	2756.39	18.158	12.111	0	QKEVNENFAIDLIAEQPVSEVQTR	QKEVNENFAIDLIAEQPVSEVQTR	QKEVNENFAIDLIAEQPVSEVQTR	2				0	1	2756.4	-0.00574	-2.08	A0A096N4A6	NADH dehydrogenase [ubiquinone] iron-sulfur protein 6, mitochondrial	primary:NDUFS6	Papio anubis OX=9555			N	N	full	[60 to 83]	R	V		T	[b3+1, b7+1, b8+1, b9+1, b11+1, b12+2];[y3+1, y4+1, y5+1, y6+1, y7+1, y8+1, y9+1, y10+1, y11+1, y12+1, y13+1, y14+1]	[b3+1:386.20462, b7+1:842.39991, b8+1:989.46920, b9+1:1060.50547, b11+1:1288.61577, b12+2:701.35455];[y3+1:404.22609, y4+1:503.29331, y5+1:632.33634, y6+1:719.36765, y7+1:818.43582, y8+1:915.48804, y9+1:1043.54579, y10+1:1172.58939, y11+1:1243.62719, y12+1:1356.70427, y13+1:1469.80583, y14+1:1584.81833]	[b3+1:0.00121, b7+1:-0.00036, b8+1:0.00052, b9+1:-0.00033, b11+1:-0.00104, b12+2:0.00095];[y3+1:0.00088, y4+1:-0.00031, y5+1:0.00012, y6+1:-0.00060, y7+1:-0.00084, y8+1:-0.00138, y9+1:-0.00221, y10+1:-0.00120, y11+1:-0.00051, y12+1:-0.00750, y13+1:0.01000, y14+1:-0.00445]	[b3+1:3.14, b7+1:-0.43, b8+1:0.52, b9+1:-0.31, b11+1:-0.81, b12+2:0.68];[y3+1:2.19, y4+1:-0.62, y5+1:0.20, y6+1:-0.83, y7+1:-1.03, y8+1:-1.51, y9+1:-2.12, y10+1:-1.03, y11+1:-0.41, y12+1:-5.53, y13+1:6.81, y14+1:-2.81]	[b3+1:5861, b7+1:4919, b8+1:7222, b9+1:8235, b11+1:15431, b12+2:8154];[y3+1:7403, y4+1:15797, y5+1:8588, y6+1:26138, y7+1:10538, y8+1:168953, y9+1:28703, y10+1:35830, y11+1:48246, y12+1:12335, y13+1:5961, y14+1:5294]	18			2581	0	0	2279	0	0	0.00223219	0.000642
Sample_aging_23-calib	24841	39.4386	200	4.19307e+06	24810	4	684.572	2734.26	18.157	1.006	1	AKEWGYASHNGPDHWHELFPNAK	[Common Artifact:Carbamyl on X]AKEWGYASHNGPDHWHELFPNAK	AKEWGYASHNGPDHWHELFPNAK	1	Carbamyl on X	CHNO	CHNO	1	1	2733.25	1.01231	370.37	A0A2I3MJ94	Carbonic anhydrase 3	primary:CA3	Papio anubis OX=9555			N	N	full:M cleaved	[2 to 24]	M	G		T	[y1+1, y2+1, y3+1, y4+1, y5+1, y6+1, y7+1, y8+2, y9+2, y10+2, y13+2, y15+3, y16+2, y17+2, y19+3, y20+3, y21+3, y22+4]	[y1+1:147.11255, y2+1:218.14956, y3+1:332.19241, y4+1:429.24557, y5+1:576.31522, y6+1:689.39849, y7+1:818.44296, y8+2:478.25419, y9+2:571.29387, y10+2:639.82349, y13+2:774.37440, y15+3:600.28486, y16+2:943.44269, y17+2:978.96188, y19+3:726.33725, y20+3:788.36465, y21+3:831.37911, y22+4:655.80907]	[y1+1:-0.00025, y2+1:-0.00036, y3+1:-0.00043, y4+1:-0.00004, y5+1:0.00119, y6+1:0.00040, y7+1:0.00228, y8+2:0.00152, y9+2:0.00155, y10+2:0.00188, y13+2:0.00254, y15+3:-0.00080, y16+2:0.00525, y17+2:0.00652, y19+3:0.00242, y20+3:0.00532, y21+3:0.00611, y22+4:0.00282]	[y1+1:-1.72, y2+1:-1.65, y3+1:-1.30, y4+1:-0.09, y5+1:2.07, y6+1:0.59, y7+1:2.79, y8+2:1.59, y9+2:1.36, y10+2:1.47, y13+2:1.64, y15+3:-0.44, y16+2:2.78, y17+2:3.33, y19+3:1.11, y20+3:2.25, y21+3:2.45, y22+4:1.07]	[y1+1:29483, y2+1:29648, y3+1:9113, y4+1:102800, y5+1:33453, y6+1:34020, y7+1:55734, y8+2:53455, y9+2:17473, y10+2:32989, y13+2:33936, y15+3:16971, y16+2:18846, y17+2:19419, y19+3:53530, y20+3:59473, y21+3:35350, y22+4:24571]	18			2583	0	0	300	0	0	0.374316	0.057034
Sample_aging_23-calib	19718	32.1782	200	4.77254e+06	19667	3	523.56	1567.66	18.156	1.001	0	GGDDLDPHYVLSSR	GGDD[Metal:Calcium on D]LDPHYVLSSR	GGDD[Metal:Calcium on D]LDPHYVLSSR	47	Calcium on D	H-2Ca	H-2Ca	1	0	1567.66	-0.0006	-0.38	A0A0A0MVC7	Creatine kinase, M-type	primary:CKM	Papio anubis OX=9555			N	N	full	[117 to 130]	K	V		T	[b2+1, b3+1, b4+1, b5+1, b6+1, b8+2, b10+2];[y1+1, y2+1, y3+1, y4+1, y5+1, y6+1, y7+2, y8+2, y11+3, y12+3, y13+3]	[b2+1:115.05030, b3+1:230.07709, b4+1:383.05223, b5+1:496.13488, b6+1:611.16155, b8+2:423.14073, b10+2:554.20748];[y1+1:175.11883, y2+1:262.15093, y3+1:349.18323, y4+1:462.26700, y5+1:561.33556, y6+1:724.39934, y7+2:431.23203, y8+2:479.75874, y11+3:447.20393, y12+3:485.54555, y13+3:504.55273]	[b2+1:0.00010, b3+1:-0.00006, b4+1:0.00120, b5+1:-0.00022, b6+1:-0.00049, b8+2:0.00048, b10+2:0.00222];[y1+1:-0.00012, y2+1:-0.00005, y3+1:0.00022, y4+1:-0.00007, y5+1:0.00008, y6+1:0.00053, y7+2:-0.00094, y8+2:-0.00029, y11+3:0.00184, y12+3:-0.00021, y13+3:-0.00016]	[b2+1:0.86, b3+1:-0.25, b4+1:3.14, b5+1:-0.44, b6+1:-0.80, b8+2:0.57, b10+2:2.01];[y1+1:-0.68, y2+1:-0.19, y3+1:0.62, y4+1:-0.15, y5+1:0.14, y6+1:0.73, y7+2:-1.09, y8+2:-0.30, y11+3:1.38, y12+3:-0.15, y13+3:-0.10]	[b2+1:13712, b3+1:9347, b4+1:6459, b5+1:9313, b6+1:23277, b8+2:38018, b10+2:16336];[y1+1:34182, y2+1:15284, y3+1:36743, y4+1:93269, y5+1:80117, y6+1:127984, y7+2:43215, y8+2:55193, y11+3:48870, y12+3:29674, y13+3:63154]	18			2587	0	0	2284	0	0	0.00113571	0.000432
Sample_aging_11-calib	22178	37.0343	200	1.85731e+06	22119	3	576.66	1726.96	18.156	13.122	0	AKIPGTGALASAAAAVSGSK	AKIPGTGALASAAAAVSGSK	AKIPGTGALASAAAAVSGSK	52				0	1	1726.96	0.00041	0.24	A0A0A0MXE7	Reticulon	primary:RTN2	Papio anubis OX=9555			N	N	full	[522 to 541]	R	A		T	[b2+1, b3+1, b8+1, b9+1, b10+1, b11+1];[y1+1, y2+1, y3+1, y4+1, y5+1, y6+1, y7+1, y8+1, y9+1, y10+1, y11+1, y17+2]	[b2+1:200.13906, b3+1:313.22317, b8+1:696.40497, b9+1:809.48636, b10+1:880.52262, b11+1:967.56472];[y1+1:147.11258, y2+1:234.14428, y3+1:291.16652, y4+1:378.19832, y5+1:477.26610, y6+1:548.30419, y7+1:619.34131, y8+1:690.37889, y9+1:761.41627, y10+1:848.44921, y11+1:919.48609, y17+2:708.37669]	[b2+1:-0.00029, b3+1:-0.00025, b8+1:0.00106, b9+1:-0.00161, b10+1:-0.00246, b11+1:0.00762];[y1+1:-0.00022, y2+1:-0.00055, y3+1:0.00022, y4+1:-0.00001, y5+1:-0.00064, y6+1:0.00034, y7+1:0.00035, y8+1:0.00081, y9+1:0.00107, y10+1:0.00198, y11+1:0.00175, y17+2:-0.00279]	[b2+1:-1.46, b3+1:-0.79, b8+1:1.53, b9+1:-1.99, b10+1:-2.80, b11+1:7.88];[y1+1:-1.50, y2+1:-2.35, y3+1:0.76, y4+1:-0.02, y5+1:-1.34, y6+1:0.62, y7+1:0.56, y8+1:1.18, y9+1:1.41, y10+1:2.34, y11+1:1.91, y17+2:-1.97]	[b2+1:15272, b3+1:5877, b8+1:23024, b9+1:11936, b10+1:6742, b11+1:3953];[y1+1:12358, y2+1:7162, y3+1:5233, y4+1:16944, y5+1:14026, y6+1:24588, y7+1:33677, y8+1:41306, y9+1:13780, y10+1:31337, y11+1:13033, y17+2:10088]	18			2585	0	0	2282	0	0	0.000368893	0.00021
Sample_aging_30-calib	20669	35.1042	200	2.08662e+06	20629	4	486.033	1940.1	18.156	13.156	0	QISVRGLAGVENVTELKK	QISVRGLAGVENVTELKK	QISVRGLAGVENVTELKK	18				0	2	1940.11	-0.00083	-0.43	A0A096MT78|B0CM64	Alpha-1,4 glucan phosphorylase	|primary:PYGM	|Papio anubis OX=9555			N	N	full	[13 to 30]	K	N		T	[b1+1, b2+1, b5+1, b6+1, b7+1, b9+1, b11+1];[y1+1, y2+1, y3+1, y4+1, y5+1, y6+1, y7+1, y8+1, y10+2, y11+2, y16+3]	[b1+1:129.06546, b2+1:242.14917, b5+1:584.35016, b6+1:641.37409, b7+1:754.45744, b9+1:882.51644, b11+1:1110.63489];[y1+1:147.11233, y2+1:275.20743, y3+1:388.29143, y4+1:517.33466, y5+1:618.38315, y6+1:717.45100, y7+1:831.49459, y8+1:960.53896, y10+2:558.81893, y11+2:594.33409, y16+3:567.32773]	[b1+1:-0.00039, b2+1:-0.00074, b5+1:-0.00131, b6+1:0.00116, b7+1:0.00044, b9+1:0.00086, b11+1:0.00831];[y1+1:-0.00047, y2+1:-0.00034, y3+1:-0.00040, y4+1:0.00024, y5+1:0.00105, y6+1:0.00049, y7+1:0.00115, y8+1:0.00292, y10+2:0.00466, y11+2:-0.00213, y16+3:-0.00147]	[b1+1:-3.06, b2+1:-3.08, b5+1:-2.25, b6+1:1.81, b7+1:0.58, b9+1:0.98, b11+1:7.49];[y1+1:-3.21, y2+1:-1.23, y3+1:-1.03, y4+1:0.46, y5+1:1.70, y6+1:0.68, y7+1:1.38, y8+1:3.05, y10+2:4.18, y11+2:-1.80, y16+3:-0.87]	[b1+1:9006, b2+1:6553, b5+1:4851, b6+1:27206, b7+1:5125, b9+1:7893, b11+1:6883];[y1+1:18914, y2+1:14955, y3+1:18337, y4+1:21136, y5+1:90927, y6+1:16353, y7+1:25456, y8+1:20551, y10+2:11022, y11+2:9060, y16+3:12114]	18			2584	0	0	2281	0	0	0.000474215	0.000251
Sample_aging_13-calib	15537	28.2099	200	2.16128e+06	15484	4	615.579	2458.29	18.156	13.134	0	VFKSLPHENKPLTLSDYQTNK	VFKSLPHENKPLTLSDYQTNK	VFKSLPHENKPLTLSDYQTNK	4				0	2	2458.29	0.00063	0.26	A0A096NIL5	Cystatin B	primary:CSTB	Papio anubis OX=9555			N	N	full	[69 to 89]	R	A		T	[b2+1, b5+1, b10+1, b16+3];[y1+1, y2+1, y3+1, y4+1, y5+1, y6+1, y7+1, y8+1, y9+1, y11+1, y15+2, y16+3, y18+3, y19+3]	[b2+1:247.14398, b5+1:575.35477, b10+1:1180.65670, b16+3:602.99675];[y1+1:147.11256, y2+1:261.15585, y3+1:362.20340, y4+1:490.26171, y5+1:653.32538, y6+1:768.35332, y7+1:855.38563, y8+1:968.46954, y9+1:1069.51812, y11+1:1279.65106, y15+2:894.45169, y16+3:628.98739, y18+3:695.69120, y19+3:738.39117]	[b2+1:-0.00013, b5+1:-0.00039, b10+1:0.00938, b16+3:0.00084];[y1+1:-0.00025, y2+1:0.00012, y3+1:-0.00001, y4+1:-0.00027, y5+1:0.00006, y6+1:0.00106, y7+1:0.00134, y8+1:0.00119, y9+1:0.00209, y11+1:-0.00179, y15+2:0.00386, y16+3:0.00259, y18+3:-0.00207, y19+3:0.00287]	[b2+1:-0.51, b5+1:-0.68, b10+1:7.95, b16+3:0.46];[y1+1:-1.70, y2+1:0.44, y3+1:-0.04, y4+1:-0.56, y5+1:0.09, y6+1:1.38, y7+1:1.57, y8+1:1.23, y9+1:1.96, y11+1:-1.40, y15+2:2.16, y16+3:1.38, y18+3:-0.99, y19+3:1.30]	[b2+1:13594, b5+1:6048, b10+1:15454, b16+3:10212];[y1+1:23167, y2+1:8711, y3+1:12224, y4+1:7992, y5+1:25229, y6+1:26217, y7+1:61968, y8+1:29060, y9+1:16884, y11+1:10063, y15+2:5208, y16+3:14033, y18+3:5686, y19+3:44518]	18			2588	0	0	2285	0	0	0.00550908	0.001145
Sample_aging_13-calib	24913	41.956	200	3.50699e+06	24876	4	544.034	2172.11	18.156	13.156	0	LKGEMMDLQHGSLFLQTPK	LKGEMMDLQHGSLFLQTPK	LKGEMMDLQHGSLFLQTPK	25				0	1	2172.11	2e-05	0.01	J9QQL9|J9QRH6	L-lactate dehydrogenase	|primary:LDHB	|Papio anubis OX=9555			N	N	full	[59 to 77]	K	I		T	[b2+1, b4+1, b5+1, b7+1, b11+2, b12+2, b13+2, b14+2];[y1+1, y2+1, y3+1, y4+1, y5+1, y6+1, y9+1, y10+1, y13+2, y14+2]	[b2+1:242.18585, b4+1:428.25035, b5+1:559.29157, b7+1:805.35759, b11+2:620.79566, b12+2:664.31133, b13+2:720.85333, b14+2:794.38700];[y1+1:147.11252, y2+1:244.16553, y3+1:345.21318, y4+1:473.27207, y5+1:586.35618, y6+1:733.42387, y9+1:990.56591, y10+1:1127.62110, y13+2:742.39947, y14+2:807.92148]	[b2+1:-0.00045, b4+1:-0.00001, b5+1:0.00073, b7+1:-0.00068, b11+2:0.00274, b12+2:0.00207, b13+2:0.00201, b14+2:0.00093];[y1+1:-0.00029, y2+1:-0.00004, y3+1:-0.00007, y4+1:0.00024, y5+1:0.00029, y6+1:-0.00043, y9+1:0.00405, y10+1:0.00033, y13+2:0.00131, y14+2:0.00484]	[b2+1:-1.87, b4+1:-0.02, b5+1:1.30, b7+1:-0.84, b11+2:2.21, b12+2:1.56, b13+2:1.39, b14+2:0.59];[y1+1:-1.96, y2+1:-0.17, y3+1:-0.20, y4+1:0.51, y5+1:0.49, y6+1:-0.59, y9+1:4.09, y10+1:0.30, y13+2:0.88, y14+2:3.00]	[b2+1:20446, b4+1:7564, b5+1:17337, b7+1:11728, b11+2:10604, b12+2:50867, b13+2:31658, b14+2:19722];[y1+1:29572, y2+1:75851, y3+1:40944, y4+1:52814, y5+1:88350, y6+1:31469, y9+1:12570, y10+1:9512, y13+2:29642, y14+2:6787]	18			2586	0	0	2283	0	0	0.000589669	0.000284
Sample_aging_42-calib	29082	46.2809	200	2.48618e+06	29045	3	666.036	1995.08	18.155	13.155	0	TLVYGGIFLYPANQKSPK	TLVYGGIFLYPANQKSPK	TLVYGGIFLYPANQKSPK	15				0	1	1995.08	0.002	1	A0A096P259	Fructose-bisphosphatase 2	primary:FBP2	Papio anubis OX=9555			N	N	full	[256 to 273]	R	G		T	[b2+1, b3+1, b7+1, b8+1];[y1+1, y2+1, y3+1, y4+1, y5+1, y6+1, y7+1, y8+2, y9+2, y10+1, y11+2, y14+1, y15+2, y16+2]	[b2+1:215.13916, b3+1:314.20743, b7+1:704.39812, b8+1:851.47199];[y1+1:147.11282, y2+1:244.16546, y3+1:331.19805, y4+1:459.29296, y5+1:587.35376, y6+1:701.38964, y7+1:772.43436, y8+2:435.24563, y9+2:516.77787, y10+1:1145.62908, y11+2:646.85393, y14+1:1519.82809, y15+2:841.94886, y16+2:891.48327]	[b2+1:0.00014, b3+1:0.00000, b7+1:0.00037, b8+1:0.00582];[y1+1:0.00002, y2+1:-0.00011, y3+1:0.00045, y4+1:0.00040, y5+1:0.00262, y6+1:-0.00443, y7+1:0.00318, y8+2:0.00005, y9+2:0.00120, y10+1:-0.00226, y11+2:0.00084, y14+1:0.00135, y15+2:0.00038, y16+2:0.00078]	[b2+1:0.68, b3+1:0.00, b7+1:0.52, b8+1:6.84];[y1+1:0.13, y2+1:-0.44, y3+1:1.36, y4+1:0.88, y5+1:4.47, y6+1:-6.32, y7+1:4.12, y8+2:0.05, y9+2:1.16, y10+1:-1.97, y11+2:0.65, y14+1:0.89, y15+2:0.23, y16+2:0.44]	[b2+1:140585, b3+1:25468, b7+1:3879, b8+1:7543];[y1+1:6997, y2+1:16070, y3+1:14593, y4+1:4899, y5+1:4515, y6+1:5713, y7+1:6544, y8+2:22162, y9+2:8863, y10+1:37455, y11+2:16015, y14+1:5272, y15+2:37643, y16+2:20592]	18			2589	0	0	2286	0	0	0.000917912	0.000377
Sample_aging_23-calib	45539	68.8777	200	2.31345e+06	45496	3	676.684	2027.03	18.154	12.121	1	LGFEDGSVLKQFLSETEK	LGFEDGSVLKQFLSETEK	LGFEDGSVLKQFLSETEK	23				0	1	2026.03	1.00356	495.33	A0A096MWM7|A0A2I3MIC5	Ubiquitin carboxyl-terminal hydrolase	primary:UCHL1	Papio anubis OX=9555			N	N	full	[102 to 119]|[106 to 123]	K	M		T	[b2+1, b3+1, b5+1];[y1+1, y2+1, y3+1, y4+1, y5+1, y6+1, y7+1, y8+1, y9+1, y10+1, y13+2, y14+2, y15+2, y16+2, y17+2]	[b2+1:171.11241, b3+1:318.18114, b5+1:562.25071];[y1+1:147.11237, y2+1:276.15515, y3+1:377.20196, y4+1:506.24573, y5+1:593.27816, y6+1:706.36038, y7+1:853.43000, y8+1:981.48928, y9+1:1109.58029, y10+1:1222.66308, y13+2:733.39892, y14+2:790.91127, y15+2:855.43367, y16+2:928.96715, y17+2:957.47787]	[b2+1:-0.00039, b3+1:-0.00008, b5+1:-0.00004];[y1+1:-0.00043, y2+1:-0.00025, y3+1:-0.00112, y4+1:0.00006, y5+1:0.00046, y6+1:-0.00138, y7+1:-0.00017, y8+1:0.00053, y9+1:-0.00343, y10+1:-0.00470, y13+2:0.00087, y14+2:-0.00136, y15+2:0.00085, y16+2:-0.00061, y17+2:-0.00064]	[b2+1:-2.32, b3+1:-0.25, b5+1:-0.08];[y1+1:-2.97, y2+1:-0.91, y3+1:-2.97, y4+1:0.12, y5+1:0.78, y6+1:-1.95, y7+1:-0.20, y8+1:0.54, y9+1:-3.09, y10+1:-3.85, y13+2:0.60, y14+2:-0.86, y15+2:0.50, y16+2:-0.33, y17+2:-0.34]	[b2+1:16636, b3+1:5378, b5+1:4576];[y1+1:14168, y2+1:7079, y3+1:10024, y4+1:5696, y5+1:19789, y6+1:11562, y7+1:18160, y8+1:21030, y9+1:13779, y10+1:13982, y13+2:28438, y14+2:25081, y15+2:35545, y16+2:25658, y17+2:78565]	18			2593	0	0	301	0	0	0.000585735	0.000283
Sample_aging_45-calib	36311	58.9609	200	6.58145e+06	36269	3	744.011	2229.01	18.154	1.079	0	VPADTEVVCAPPTAYIDFAR	VPADTE[Metal:Calcium on E]VVC[Common Fixed:Carbamidomethyl on C]APPTAYIDFAR	VPADTE[Metal:Calcium on E]VVCAPPTAYIDFAR	44	Calcium on E Carbamidomethyl on C	C2HCaNO	C2HCaNO	1	0	2229.01	0.00319	1.43	A0A096NGJ9	Triosephosphate isomerase	primary:TPI1	Papio anubis OX=9555			N	N	full	[71 to 90]	K	Q		T	[b2+1, b3+1, b4+1, b13+2, b17+2];[y1+1, y3+1, y4+1, y5+1, y6+1, y7+1, y8+1, y9+1, y10+1, y16+3, y17+3, y18+2, y19+3]	[b2+1:197.12842, b3+1:268.16585, b4+1:383.19199, b13+2:688.29552, b17+2:919.40423];[y1+1:175.11883, y3+1:393.22431, y4+1:508.25123, y5+1:621.33392, y6+1:784.39922, y7+1:855.43612, y8+1:956.48350, y9+1:1053.53665, y10+1:1150.58828, y16+3:616.61606, y17+3:654.95820, y18+2:1017.45086, y19+3:710.98778]	[b2+1:-0.00004, b3+1:0.00028, b4+1:-0.00053, b13+2:-0.00375, b17+2:0.00222];[y1+1:-0.00013, y3+1:-0.00017, y4+1:-0.00019, y5+1:-0.00157, y6+1:0.00041, y7+1:0.00019, y8+1:-0.00010, y9+1:0.00028, y10+1:-0.00085, y16+3:0.00269, y17+3:0.00217, y18+2:-0.00056, y19+3:0.00102]	[b2+1:-0.20, b3+1:1.04, b4+1:-1.38, b13+2:-2.73, b17+2:1.21];[y1+1:-0.72, y3+1:-0.44, y4+1:-0.38, y5+1:-2.53, y6+1:0.52, y7+1:0.22, y8+1:-0.11, y9+1:0.27, y10+1:-0.74, y16+3:1.45, y17+3:1.11, y18+2:-0.27, y19+3:0.48]	[b2+1:33124, b3+1:9926, b4+1:9184, b13+2:10903, b17+2:30496];[y1+1:39746, y3+1:104447, y4+1:15696, y5+1:12938, y6+1:21046, y7+1:27282, y8+1:9061, y9+1:21403, y10+1:23524, y16+3:38632, y17+3:18622, y18+2:51941, y19+3:534182]	18			2591	0	0	2288	0	0	0.000761449	0.00033
Sample_aging_12-calib	34814	54.8452	200	1.4132e+06	34761	4	568.557	2270.2	18.154	13.154	0	MQLKPMEINPEMLNKVLSR	MQLKPMEINPEMLNKVLSR	MQLKPMEINPEMLNKVLSR	14				0	2	2270.19	0.00214	0.94	A0A2I3MIC5	Ubiquitin carboxyl-terminal hydrolase	primary:UCHL1	Papio anubis OX=9555			N	N	full	[1 to 19]	-	L		T	[b2+1, b3+1, b7+1, b8+1, b9+1];[y1+1, y2+1, y3+1, y4+1, y5+1, y6+1, y7+1, y8+1, y10+2, y11+2, y13+2, y15+2, y16+3]	[b2+1:260.10606, b3+1:373.19020, b7+1:858.42167, b8+1:971.50099, b9+1:1085.54887];[y1+1:175.11859, y2+1:262.15050, y3+1:375.23497, y4+1:474.30363, y5+1:602.39881, y6+1:716.44107, y7+1:829.52576, y8+1:960.56130, y10+2:593.83449, y11+2:650.85506, y13+2:771.91919, y15+2:885.96433, y16+3:633.67584]	[b2+1:-0.00028, b3+1:-0.00021, b7+1:0.00046, b8+1:-0.00428, b9+1:0.00067];[y1+1:-0.00037, y2+1:-0.00048, y3+1:-0.00008, y4+1:0.00017, y5+1:0.00039, y6+1:-0.00028, y7+1:0.00034, y8+1:-0.00460, y10+2:0.00045, y11+2:-0.00134, y13+2:0.00027, y15+2:-0.00270, y16+3:-0.00608]	[b2+1:-1.06, b3+1:-0.55, b7+1:0.54, b8+1:-4.41, b9+1:0.62];[y1+1:-2.11, y2+1:-1.85, y3+1:-0.21, y4+1:0.37, y5+1:0.64, y6+1:-0.39, y7+1:0.41, y8+1:-4.79, y10+2:0.38, y11+2:-1.03, y13+2:0.17, y15+2:-1.53, y16+3:-3.20]	[b2+1:20937, b3+1:3107, b7+1:17165, b8+1:4241, b9+1:4829];[y1+1:9695, y2+1:5220, y3+1:9845, y4+1:11429, y5+1:4652, y6+1:9149, y7+1:6698, y8+1:8439, y10+2:52329, y11+2:18686, y13+2:3830, y15+2:20173, y16+3:6670]	18			2592	0	0	2289	0	0	0.00101227	0.000402
Sample_aging_40-calib	18558	31.6121	200	4.21766e+06	18495	4	546.302	2181.18	18.154	13.122	0	FNPSALKDSALSTHKPIEVK	FNPSALKDSALSTHKPIEVK	FNPSALKDSALSTHKPIEVK	88				0	2	2181.18	0.00084	0.38	A0A2I3MU89|A0A2I3N9M4	LIM domain binding 3	primary:LDB3	Papio anubis OX=9555			N	N	full	[122 to 141]|[237 to 256]	R	G		T	[b2+1];[y1+1, y2+1, y3+1, y5+1, y6+1, y7+2, y8+1, y9+1, y10+2, y12+2, y13+2, y14+2, y15+3, y16+3, y17+3, y18+4, y19+3]	[b2+1:262.11888];[y1+1:147.11278, y2+1:246.18177, y3+1:375.22419, y5+1:585.36116, y6+1:713.45773, y7+2:425.76173, y8+1:951.55999, y9+1:1038.59294, y10+2:576.34286, y12+2:655.37575, y13+2:712.89074, y14+2:776.93845, y15+3:555.99053, y16+3:579.66896, y17+3:608.67961, y18+4:481.02479, y19+3:679.04407]	[b2+1:0.00027];[y1+1:-0.00003, y2+1:0.00055, y3+1:0.00038, y5+1:0.00052, y6+1:0.00212, y7+2:0.00168, y8+1:-0.00220, y9+1:-0.00128, y10+2:0.00015, y12+2:-0.00321, y13+2:-0.00017, y14+2:0.00029, y15+3:0.00363, y16+3:0.00181, y17+3:0.00174, y18+4:0.00202, y19+3:-0.00056]	[b2+1:1.02];[y1+1:-0.18, y2+1:2.24, y3+1:1.01, y5+1:0.89, y6+1:2.98, y7+2:1.97, y8+1:-2.32, y9+1:-1.23, y10+2:0.13, y12+2:-2.45, y13+2:-0.12, y14+2:0.19, y15+3:2.18, y16+3:1.05, y17+3:0.95, y18+4:1.05, y19+3:-0.28]	[b2+1:107654];[y1+1:37751, y2+1:73444, y3+1:10630, y5+1:72137, y6+1:24217, y7+2:9933, y8+1:8674, y9+1:14607, y10+2:16501, y12+2:22130, y13+2:53541, y14+2:41392, y15+3:5771, y16+3:17124, y17+3:56773, y18+4:30421, y19+3:46647]	18			2590	0	0	2287	0	0	0.000223637	0.000132
Sample_aging_9-calib	47216	72.419	172	1.03435e+06	47176	3	711.675	2132	18.153	1.018	0	AAADLAHIPDVDIDSDGVFK	[Common Biological:Acetylation on X]AAAD[Metal:Sodium on D]LAHIPDVDIDSDGVFK	[Common Biological:Acetylation on X]AAAD[Metal:Sodium on D]LAHIPDVDIDSDGVFK	17	Acetylation on X Sodium on D	C2HNaO	C2HNaO	2	0	2132	-0.00143	-0.67	A0A2I3LD96	Phosphohistidine phosphatase 1	primary:PHPT1	Papio anubis OX=9555			N	N	full:M cleaved	[2 to 21]	M	Y		T	[b1+1, b2+1, b3+1, b4+1, b6+1, b7+2, b8+1];[y1+1, y2+1, y4+1, y5+1, y6+1, y7+1, y8+1, y9+1, y10+1, y11+1, y12+1]	[b1+1:114.05517, b2+1:185.09199, b3+1:256.12983, b4+1:393.13896, b6+1:577.26296, b7+2:357.66355, b8+1:827.40348];[y1+1:147.11266, y2+1:294.18116, y4+1:450.27150, y5+1:565.29720, y6+1:652.33071, y7+1:767.35971, y8+1:880.44248, y9+1:995.46988, y10+1:1094.53251, y11+1:1209.56633, y12+1:1306.62050]	[b1+1:0.00022, b2+1:-0.00008, b3+1:0.00065, b4+1:0.00089, b6+1:0.00372, b7+2:0.00165, b8+1:0.00125];[y1+1:-0.00014, y2+1:-0.00005, y4+1:0.00041, y5+1:-0.00084, y6+1:0.00065, y7+1:0.00270, y8+1:0.00141, y9+1:0.00186, y10+1:-0.00392, y11+1:0.00296, y12+1:0.00437]	[b1+1:1.93, b2+1:-0.44, b3+1:2.55, b4+1:2.28, b6+1:6.45, b7+2:2.32, b8+1:1.52];[y1+1:-0.98, y2+1:-0.18, y4+1:0.91, y5+1:-1.48, y6+1:0.99, y7+1:3.53, y8+1:1.60, y9+1:1.87, y10+1:-3.58, y11+1:2.45, y12+1:3.34]	[b1+1:2006, b2+1:19795, b3+1:5588, b4+1:3377, b6+1:5611, b7+2:12844, b8+1:15624];[y1+1:9898, y2+1:10944, y4+1:8554, y5+1:3745, y6+1:8004, y7+1:12763, y8+1:5952, y9+1:12808, y10+1:6774, y11+1:4947, y12+1:9414]	18			2594	0	0	2290	0	0	0.00308472	0.000776
Sample_aging_40-calib	47950	73.8511	200	1.74168e+06	47914	4	967.769	3867.05	18.153	2.006	0	YRLPPGVDPAAVTSALSPEGVLSIQAAPASTQAPPPAAAK	YRLPPGVDPAAVTSALSPEGVLSIQAAPASTQ[Common Artifact:Deamidation on Q]APPPAAAK	YRLPPGVDPAAVTSALSPEGVLSIQAAPASTQAPPPAAAK	8	Deamidation on Q	H-1N-1O	H-1N-1O	1	1	3867.04	0.00594	1.54	A0A0A0MXH3	Heat shock protein family B (small) member 6	primary:HSPB6	Papio anubis OX=9555			N	N	full	[121 to 160]	R	-		T	[b4+1, b8+1, b11+2, b12+2, b13+2, b15+2, b16+1, b17+2];[y1+1, y3+1, y5+1, y6+1, y7+1, y8+1, y11+1, y13+2, y14+1, y18+1]	[b4+1:530.30710, b8+1:898.47377, b11+2:569.30691, b12+2:618.84067, b13+2:669.36400, b15+2:748.40144, b16+1:1608.86762, b17+2:848.45804];[y1+1:147.11270, y3+1:289.18819, y5+1:457.27783, y6+1:554.33039, y7+1:651.38322, y8+1:722.42149, y11+1:1039.54740, y13+2:604.32220, y14+1:1278.67592, y18+1:1677.89185]	[b4+1:-0.00145, b8+1:-0.00436, b11+2:0.00142, b12+2:0.00052, b13+2:-0.00049, b15+2:0.00524, b16+1:-0.00679, b17+2:0.00235];[y1+1:-0.00011, y3+1:0.00116, y5+1:0.00092, y6+1:0.00071, y7+1:0.00079, y8+1:0.00194, y11+1:0.00555, y13+2:0.00539, y14+1:0.00708, y18+1:0.01123]	[b4+1:-2.74, b8+1:-4.86, b11+2:1.25, b12+2:0.42, b13+2:-0.36, b15+2:3.51, b16+1:-4.23, b17+2:1.39];[y1+1:-0.74, y3+1:4.04, y5+1:2.02, y6+1:1.29, y7+1:1.21, y8+1:2.69, y11+1:5.34, y13+2:4.47, y14+1:5.54, y18+1:6.69]	[b4+1:11117, b8+1:21413, b11+2:17420, b12+2:12693, b13+2:8739, b15+2:10887, b16+1:5804, b17+2:8461];[y1+1:7147, y3+1:4760, y5+1:5580, y6+1:14491, y7+1:85066, y8+1:21135, y11+1:13064, y13+2:7557, y14+1:7016, y18+1:4343]	18			2595	0	0	2291	0	0	0.228371	0.031636
Sample_aging_23-calib	16291	27.2393	200	2.68122e+06	16228	3	575.3	1722.88	18.152	13.129	0	STGGAPTFNVTVTKTDK	STGGAPTFNVTVTKTDK	STGGAPTFNVTVTKTDK	22				0	1	1722.88	0.00081	0.47	A0A096P2I7	Profilin	primary:PFN1	Papio anubis OX=9555			N	N	full	[92 to 108]	K	T		T	[b2+1, b4+1, b5+1];[y1+1, y2+1, y3+1, y4+1, y5+1, y6+1, y7+1, y8+1, y9+1, y10+1, y11+1, y12+1, y13+2, y14+2, y15+2]	[b2+1:189.08656, b4+1:303.13099, b5+1:374.16845];[y1+1:147.11243, y2+1:262.13881, y3+1:363.18775, y4+1:491.28247, y5+1:592.32935, y6+1:691.39878, y7+1:792.44728, y8+1:891.51291, y9+1:1005.55573, y10+1:1152.62459, y11+1:1253.67503, y12+1:1350.72466, y13+2:711.38469, y14+2:739.89718, y15+2:768.40702]	[b2+1:-0.00042, b4+1:0.00108, b5+1:0.00143];[y1+1:-0.00037, y2+1:-0.00094, y3+1:0.00033, y4+1:0.00008, y5+1:-0.00072, y6+1:0.00030, y7+1:0.00112, y8+1:-0.00166, y9+1:-0.00177, y10+1:-0.00132, y11+1:0.00144, y12+1:-0.00169, y13+2:-0.00136, y14+2:0.00215, y15+2:0.00037]	[b2+1:-2.26, b4+1:3.56, b5+1:3.83];[y1+1:-2.54, y2+1:-3.59, y3+1:0.90, y4+1:0.17, y5+1:-1.22, y6+1:0.43, y7+1:1.42, y8+1:-1.87, y9+1:-1.77, y10+1:-1.15, y11+1:1.15, y12+1:-1.25, y13+2:-0.96, y14+2:1.45, y15+2:0.24]	[b2+1:43678, b4+1:6935, b5+1:8843];[y1+1:23317, y2+1:9219, y3+1:16495, y4+1:11280, y5+1:24719, y6+1:22012, y7+1:70421, y8+1:25025, y9+1:34421, y10+1:30387, y11+1:12763, y12+1:10500, y13+2:16003, y14+2:5440, y15+2:35474]	18			2597	0	0	2293	0	0	0.000372529	0.000211
Sample_aging_45-calib	33343	54.7158	196	3.64453e+06	33300	3	571.922	1712.74	18.151	1.004	0	GAEEMETVIPVDVMR	GAEEME[Metal:Calcium on E]TVIPVDVMR	GAEEME[Metal:Calcium on E]TVIPVDVMR	4	Calcium on E	H-2Ca	H-2Ca	1	0	1712.74	0.00103	0.6	A0A2I3M4I5	Parkinsonism associated deglycase	primary:PARK7	Papio anubis OX=9555			N	N	full	[13 to 27]	K	R		T	[b2+1, b3+1, b7+2, b8+1, b9+2, b10+2, b12+2];[y1+1, y2+1, y3+1, y4+1, y5+1, y6+1, y7+1, y11+2, y12+2, y13+2, y14+3]	[b2+1:129.06565, b3+1:258.10801, b7+2:393.61752, b8+1:885.29725, b9+2:499.69401, b10+2:548.22021, b12+2:655.26901];[y1+1:175.11859, y2+1:306.15956, y3+1:405.22698, y4+1:520.25499, y5+1:619.32237, y6+1:716.37582, y7+1:829.46189, y11+2:664.30738, y12+2:728.82790, y13+2:793.34805, y14+3:552.91431]	[b2+1:-0.00020, b3+1:-0.00043, b7+2:-0.00097, b8+1:0.00010, b9+2:-0.00046, b10+2:-0.00084, b12+2:0.00141];[y1+1:-0.00036, y2+1:0.00013, y3+1:-0.00087, y4+1:0.00019, y5+1:-0.00084, y6+1:-0.00015, y7+1:0.00185, y11+2:0.00133, y12+2:-0.00021, y13+2:-0.00251, y14+3:-0.00007]	[b2+1:-1.60, b3+1:-1.68, b7+2:-1.23, b8+1:0.11, b9+2:-0.47, b10+2:-0.77, b12+2:1.08];[y1+1:-2.09, y2+1:0.41, y3+1:-2.15, y4+1:0.37, y5+1:-1.36, y6+1:-0.21, y7+1:2.24, y11+2:1.00, y12+2:-0.14, y13+2:-1.58, y14+3:-0.04]	[b2+1:19830, b3+1:8402, b7+2:18213, b8+1:11686, b9+2:18470, b10+2:14362, b12+2:16451];[y1+1:44281, y2+1:9068, y3+1:30074, y4+1:38082, y5+1:30355, y6+1:185509, y7+1:7412, y11+2:15556, y12+2:19414, y13+2:34754, y14+3:29405]	18			2600	0	0	2296	0	0	0.00317746	0.000786
Sample_aging_7-calib	28223	45.2798	200	2.41842e+06	28181	6	594.303	3559.77	18.151	1.002	0	AGHPFMWNQHLGYVLTCPSNLGTGLRGGVHVK	AGHPFMWNQHLGYVLTC[Common Fixed:Carbamidomethyl on C]PSNLGTGLR[Common Artifact:Carbamyl on R]GGVHVK[Common Biological:Methylation on K]	AGHPFMWNQHLGYVLTCPSNLGTGLRGGVHVK[Common Biological:Methylation on K]	8	Carbamidomethyl on C Carbamyl on R Methylation on K	C4H6N2O2	C4H6N2O2	2	1	3559.77	0.00133	0.37	A0A0A0MVC7	Creatine kinase, M-type	primary:CKM	Papio anubis OX=9555			N	N	full	[267 to 298]	K	L		T	[b3+1, b5+1, b6+1, b9+1, b10+2, b11+2, b12+2, b13+2, b14+2, b15+2];[y2+1, y9+2, y10+2, y11+1, y12+2, y13+2, y14+2, y15+3]	[b3+1:266.12489, b5+1:510.24519, b6+1:641.28727, b9+1:1069.47374, b10+2:603.76717, b11+2:660.30946, b12+2:688.82091, b13+2:770.35286, b14+2:819.88641, b15+2:876.42784];[y2+1:260.19702, y9+2:490.29328, y10+2:540.81706, y11+1:1137.64764, y12+2:625.87046, y13+2:682.89196, y14+2:726.40802, y15+3:516.95903]	[b3+1:0.00012, b5+1:-0.00076, b6+1:0.00084, b9+1:0.00649, b10+2:0.00090, b11+2:0.00143, b12+2:0.00286, b13+2:0.00342, b14+2:0.00211, b15+2:0.00091];[y2+1:0.00015, y9+2:-0.00030, y10+2:-0.00041, y11+1:-0.00108, y12+2:0.00085, y13+2:0.00093, y14+2:0.00103, y15+3:0.00204]	[b3+1:0.47, b5+1:-1.49, b6+1:1.31, b9+1:6.07, b10+2:0.75, b11+2:1.08, b12+2:2.08, b13+2:2.22, b14+2:1.29, b15+2:0.52];[y2+1:0.59, y9+2:-0.30, y10+2:-0.38, y11+1:-0.95, y12+2:0.68, y13+2:0.68, y14+2:0.71, y15+3:1.32]	[b3+1:50457, b5+1:4857, b6+1:6775, b9+1:8321, b10+2:8330, b11+2:12975, b12+2:24894, b13+2:42018, b14+2:45192, b15+2:5674];[y2+1:4345, y9+2:12136, y10+2:26593, y11+1:5203, y12+2:12075, y13+2:20642, y14+2:50647, y15+3:25024]	18			2599	0	0	2295	0	0	0.000483036	0.000254
Sample_aging_12-calib	12505	22.6636	200	2.11708e+06	12482	4	649.546	2594.15	18.15	1.002	0	LNYKPEEEYPDLSKHNNHMAK	LNYKPE[Metal:Calcium on E]EEYPDLSKHNNHMAK	LNYKPE[Metal:Calcium on E]EEYPDLSKHNNHMAK	2	Calcium on E	H-2Ca	H-2Ca	1	2	2594.15	-0.0001	-0.04	A0A0A0MVC7	Creatine kinase, M-type	primary:CKM	Papio anubis OX=9555			N	N	full	[12 to 32]	K	V		T	[b2+1, b3+1, b6+1, b7+1, b8+2, b9+2, b10+2, b11+2];[y1+1, y2+1, y3+1, y4+1, y6+1, y7+1, y12+2, y17+2, y18+3, y20+3]	[b2+1:228.13356, b3+1:391.19630, b6+1:783.33589, b7+1:912.37995, b8+2:521.21329, b9+2:602.74471, b10+2:651.27152, b11+2:708.78404];[y1+1:147.11204, y2+1:218.14930, y3+1:349.18898, y4+1:486.24744, y6+1:714.33565, y7+1:851.39112, y12+2:696.34541, y17+2:1038.94094, y18+3:735.66044, y20+3:828.03049]	[b2+1:-0.00071, b3+1:-0.00130, b6+1:0.00103, b7+1:0.00250, b8+2:-0.00075, b9+2:-0.00122, b10+2:-0.00037, b11+2:-0.00227];[y1+1:-0.00077, y2+1:-0.00061, y3+1:-0.00142, y4+1:-0.00187, y6+1:0.00048, y7+1:-0.00296, y12+2:-0.00130, y17+2:-0.00104, y18+3:-0.00386, y20+3:0.00004]	[b2+1:-3.11, b3+1:-3.33, b6+1:1.32, b7+1:2.74, b8+2:-0.72, b9+2:-1.02, b10+2:-0.28, b11+2:-1.60];[y1+1:-5.26, y2+1:-2.83, y3+1:-4.08, y4+1:-3.86, y6+1:0.68, y7+1:-3.48, y12+2:-0.94, y17+2:-0.50, y18+3:-1.75, y20+3:0.02]	[b2+1:19115, b3+1:3852, b6+1:5530, b7+1:3508, b8+2:27413, b9+2:23973, b10+2:11212, b11+2:8084];[y1+1:10972, y2+1:7339, y3+1:6854, y4+1:6517, y6+1:8249, y7+1:11589, y12+2:38426, y17+2:79583, y18+3:4446, y20+3:40695]	18			2603	0	0	2299	0	0	0.0374843	0.005415
Sample_aging_20-calib	38708	61.7031	200	3.71252e+06	38671	4	761.379	3041.49	18.15	3.014	0	YASICQQNGIVPIVEPEILPDGDHDLK	YASIC[Common Fixed:Carbamidomethyl on C]QQNGIVPIVE[Metal:Sodium on E]PEILPDGDHDLK	YASICQQNGIVPIVE[Metal:Sodium on E]PEILPDGDHDLK	32	Carbamidomethyl on C Sodium on E	C2H2NNaO	C2H2NNaO	1	0	3041.48	0.00973	3.2	A0A096P398|A0A2I3LTA4|A0A2I3NEB0	Fructose-bisphosphate aldolase	primary:ALDOC|	Papio anubis OX=9555||			N	N	full	[180 to 206]|[175 to 201]|[157 to 183]	R	R		T	[b2+1, b3+1, b10+1, b11+1, b15+2, b17+2];[y1+1, y2+1, y3+1, y4+1, y6+1, y7+1, y8+1, y9+1, y10+1, y11+1, y12+2, y16+2]	[b2+1:235.10720, b3+1:322.13937, b10+1:1135.51745, b11+1:1234.59489, b15+2:847.90578, b17+2:960.95311];[y1+1:147.11238, y2+1:260.19628, y3+1:375.22304, y4+1:512.28253, y6+1:684.33049, y7+1:799.35944, y8+1:896.41058, y9+1:1009.49508, y10+1:1122.57606, y11+1:1251.62540, y12+2:674.84086, y16+2:904.95213]	[b2+1:-0.00052, b3+1:-0.00037, b10+1:-0.00262, b11+1:0.00641, b15+2:-0.01398, b17+2:-0.01468];[y1+1:-0.00043, y2+1:-0.00059, y3+1:-0.00077, y4+1:-0.00019, y6+1:-0.00064, y7+1:0.00137, y8+1:-0.00026, y9+1:0.00018, y10+1:-0.00291, y11+1:0.00384, y12+2:0.00012, y16+2:-0.00712]	[b2+1:-2.22, b3+1:-1.16, b10+1:-2.31, b11+1:5.20, b15+2:-8.25, b17+2:-7.65];[y1+1:-2.93, y2+1:-2.29, y3+1:-2.05, y4+1:-0.37, y6+1:-0.93, y7+1:1.72, y8+1:-0.29, y9+1:0.18, y10+1:-2.59, y11+1:3.07, y12+2:0.09, y16+2:-3.94]	[b2+1:32739, b3+1:12234, b10+1:6486, b11+1:6576, b15+2:16269, b17+2:29121];[y1+1:12483, y2+1:32175, y3+1:9151, y4+1:29988, y6+1:35902, y7+1:19630, y8+1:210957, y9+1:48068, y10+1:14186, y11+1:6801, y12+2:27616, y16+2:5904]	18			2604	0	0	2300	0	0	0.00709945	0.001382
Sample_aging_13-calib	25986	43.4753	200	2.65124e+06	25925	2	770.368	1538.72	18.148	12.119	0	CTTDHISAAGPWLK	[Common Artifact:Ammonia loss on C]C[Common Fixed:Carbamidomethyl on C]TTDHISAAGPWLK	CTTDHISAAGPWLK	9	Ammonia loss on C Carbamidomethyl on C	C2O	C2O	1	0	1538.72	0.00333	2.16	A0A096NKA9	Aconitase 2	primary:ACO2	Papio anubis OX=9555			N	N	full	[611 to 624]	K	F		T	[b5+1, b6+1, b7+1, b8+1, b9+1, b10+1, b12+1, b13+1];[y1+1, y2+1, y3+1, y4+1, y5+1, y6+1, y7+1, y8+1, y9+1, y10+2]	[b5+1:598.19017, b6+1:711.27545, b7+1:798.30701, b8+1:869.34331, b9+1:940.37928, b10+1:997.40035, b12+1:1280.52991, b13+1:1393.61826];[y1+1:147.11215, y2+1:260.19589, y3+1:446.27613, y4+1:543.32736, y5+1:600.34762, y6+1:671.38295, y7+1:742.42413, y8+1:829.45448, y9+1:942.53726, y10+2:540.30254]	[b5+1:-0.00242, b6+1:-0.00120, b7+1:-0.00167, b8+1:-0.00249, b9+1:-0.00363, b10+1:-0.00402, b12+1:-0.00654, b13+1:-0.00225];[y1+1:-0.00066, y2+1:-0.00098, y3+1:-0.00005, y4+1:-0.00158, y5+1:-0.00278, y6+1:-0.00457, y7+1:-0.00050, y8+1:-0.00218, y9+1:-0.00347, y10+2:-0.00184]	[b5+1:-4.06, b6+1:-1.69, b7+1:-2.10, b8+1:-2.86, b9+1:-3.87, b10+1:-4.03, b12+1:-5.11, b13+1:-1.62];[y1+1:-4.50, y2+1:-3.78, y3+1:-0.11, y4+1:-2.92, y5+1:-4.65, y6+1:-6.82, y7+1:-0.68, y8+1:-2.63, y9+1:-3.68, y10+2:-1.71]	[b5+1:61223, b6+1:24653, b7+1:13918, b8+1:12988, b9+1:22895, b10+1:49303, b12+1:19192, b13+1:4555];[y1+1:20604, y2+1:18727, y3+1:4712, y4+1:12108, y5+1:11212, y6+1:10935, y7+1:9824, y8+1:65204, y9+1:21939, y10+2:7726]	18			2609	0	0	2305	0	0	0.000414729	0.00023
Sample_aging_10-calib	27994	45.6871	200	3.76366e+06	27945	4	518.465	2069.83	18.148	2.011	0	GTGGVDTAAVGSVFDVSNADR	GTGGVD[Metal:Calcium on D]TAAVGSVFD[Metal:Calcium on D]VSNADR	GTGGVD[Metal:Calcium on D]TAAVGSVFD[Metal:Calcium on D]VSNADR	72	Calcium on D Calcium on D	Ca2	Ca2	2	0	2069.83	0.00285	1.38	A0A0A0MVC7	Creatine kinase, M-type	primary:CKM	Papio anubis OX=9555			N	N	full	[321 to 341]	R	L		T	[b2+1, b4+1, b6+2, b8+2, b9+2, b15+3];[y1+1, y2+1, y3+1, y4+1, y5+1, y6+1, y10+2, y11+2, y12+2, y13+2, y14+2, y19+3]	[b2+1:159.07589, b4+1:273.11861, b6+2:263.08395, b8+2:349.12636, b9+2:384.64501, b15+3:470.84364];[y1+1:175.11843, y2+1:290.14551, y3+1:361.18265, y4+1:475.22617, y5+1:562.25795, y6+1:661.32643, y10+2:574.23622, y11+2:602.74829, y12+2:652.28260, y13+2:687.79990, y14+2:723.31975, y19+3:638.25993]	[b2+1:-0.00052, b4+1:-0.00074, b6+2:-0.00101, b8+2:-0.00100, b9+2:-0.00081, b15+3:0.00021];[y1+1:-0.00052, y2+1:-0.00039, y3+1:-0.00036, y4+1:0.00024, y5+1:-0.00001, y6+1:0.00005, y10+2:-0.00396, y11+2:-0.00127, y12+2:-0.00107, y13+2:-0.00359, y14+2:-0.00099, y19+3:-0.00088]	[b2+1:-3.32, b4+1:-2.70, b6+2:-1.93, b8+2:-1.44, b9+2:-1.06, b15+3:0.15];[y1+1:-3.00, y2+1:-1.35, y3+1:-1.00, y4+1:0.50, y5+1:-0.02, y6+1:0.08, y10+2:-3.45, y11+2:-1.06, y12+2:-0.82, y13+2:-2.61, y14+2:-0.69, y19+3:-0.46]	[b2+1:14964, b4+1:17123, b6+2:52595, b8+2:19949, b9+2:48582, b15+3:10345];[y1+1:112933, y2+1:8589, y3+1:12713, y4+1:10534, y5+1:27677, y6+1:14704, y10+2:12463, y11+2:84312, y12+2:33606, y13+2:27616, y14+2:13547, y19+3:35238]	18			2607	0	0	2303	0	0	0.00234699	0.000664
Sample_aging_39-calib	20872	35.134	200	2.22947e+06	20821	3	676.671	2026.99	18.148	9.072	0	FKLNYKPEEEYPDLSK	FKLNYKPEEEYPDLSK[Common Biological:Formylation on K]	FKLNYKPEEEYPDLSK[Common Biological:Formylation on K]	128	Formylation on K	CO	CO	1	2	2026.99	0.00203	1	A0A0A0MVC7	Creatine kinase, M-type	primary:CKM	Papio anubis OX=9555			N	N	full	[10 to 25]	K	H		T	[b2+1, b3+1, b5+1, b6+1, b11+1];[y2+1, y3+1, y4+1, y5+1, y6+1, y7+1, y8+1, y9+1, y10+2, y11+2, y13+2, y14+2, y15+3]	[b2+1:276.17067, b3+1:389.25438, b5+1:666.36043, b6+1:794.45539, b11+1:1441.69797];[y2+1:262.13934, y3+1:375.22371, y4+1:490.25034, y5+1:587.30318, y6+1:750.36789, y7+1:879.40986, y8+1:1008.45312, y9+1:1137.49540, y10+2:617.77734, y11+2:681.82515, y13+2:820.37809, y14+2:876.92074, y15+3:627.64811]	[b2+1:0.00002, b3+1:-0.00034, b5+1:-0.00054, b6+1:-0.00055, b11+1:-0.00184];[y2+1:-0.00041, y3+1:-0.00010, y4+1:-0.00041, y5+1:-0.00034, y6+1:0.00105, y7+1:0.00042, y8+1:0.00109, y9+1:0.00077, y10+2:0.00001, y11+2:0.00066, y13+2:0.00030, y14+2:0.00152, y15+3:0.00214]	[b2+1:0.06, b3+1:-0.87, b5+1:-0.81, b6+1:-0.69, b11+1:-1.27];[y2+1:-1.58, y3+1:-0.27, y4+1:-0.84, y5+1:-0.58, y6+1:1.40, y7+1:0.48, y8+1:1.08, y9+1:0.68, y10+2:0.01, y11+2:0.49, y13+2:0.18, y14+2:0.87, y15+3:1.14]	[b2+1:34907, b3+1:14128, b5+1:10422, b6+1:5350, b11+1:6188];[y2+1:13189, y3+1:17694, y4+1:4647, y5+1:56886, y6+1:20804, y7+1:9494, y8+1:12228, y9+1:10732, y10+2:17794, y11+2:9265, y13+2:17906, y14+2:48792, y15+3:19046]	18			2608	0	0	2304	0	0	0.000228941	0.000134
Sample_aging_31-calib	17587	30.135	200	1.95583e+06	17540	4	532.037	2124.12	18.148	13.148	0	DLEEATLQHEATAATLRKK	DLEEATLQHEATAATLRKK	DLEEATLQHEATAATLRKK	30				0	2	2124.12	0.00053	0.25	A0A096P2X1|A0A096P2X6|A0A2I3MMG3	Myosin heavy chain 13|Uncharacterized protein|Myosin heavy chain 2	primary:MYH13||primary:MYH2	Papio anubis OX=9555||Papio anubis OX=9555			N	N	full	[1181 to 1199]|[1180 to 1198]	R	H		T	[b2+1, b3+1];[y1+1, y3+1, y4+1, y5+1, y6+2, y7+1, y8+1, y9+1, y10+1, y11+2, y12+2, y13+3, y14+3, y15+3, y16+3, y17+3]	[b2+1:229.11875, b3+1:358.16122];[y1+1:147.11264, y3+1:431.31007, y4+1:544.39590, y5+1:645.44371, y6+2:358.74346, y7+1:787.51780, y8+1:888.56494, y9+1:959.60332, y10+1:1088.64557, y11+2:613.35610, y12+2:677.38589, y13+3:489.62143, y14+3:523.30401, y15+3:546.98320, y16+3:589.99677, y17+3:633.01096]	[b2+1:0.00046, b3+1:0.00034];[y1+1:-0.00016, y3+1:0.00119, y4+1:0.00296, y5+1:0.00309, y6+2:0.00191, y7+1:0.00295, y8+1:0.00241, y9+1:0.00368, y10+1:0.00334, y11+2:0.00378, y12+2:0.00479, y13+3:0.00594, y14+3:0.00602, y15+3:0.00645, y16+3:0.00458, y17+3:0.00457]	[b2+1:2.03, b3+1:0.95];[y1+1:-1.12, y3+1:2.76, y4+1:5.45, y5+1:4.79, y6+2:2.67, y7+1:3.75, y8+1:2.71, y9+1:3.84, y10+1:3.07, y11+2:3.09, y12+2:3.54, y13+3:4.05, y14+3:3.84, y15+3:3.94, y16+3:2.59, y17+3:2.41]	[b2+1:45330, b3+1:6303];[y1+1:10163, y3+1:5447, y4+1:8405, y5+1:27841, y6+2:10223, y7+1:16155, y8+1:12480, y9+1:11348, y10+1:8954, y11+2:36658, y12+2:20524, y13+3:12127, y14+3:18217, y15+3:16882, y16+3:11605, y17+3:10262]	18			2610	0	0	2306	0	0	0.000349641	0.000202
Sample_aging_8-calib	39242	61.2755	200	1.49463e+06	39200	6	823.23	4933.34	18.146	1.005	0	ESNGPVKVWGSITGLTEGLHGFHVHQFGDNTQGCTSAGPHFNPLSR	[Common Artifact:Water Loss on E]ESNGPVKVWGSITGLTE[Metal:Sodium on E]GLHGFHVHQFGDNTQGC[Common Fixed:Carbamidomethyl on C]TSAGPHFNPLSR	ESNGPVKVWGSITGLTE[Metal:Sodium on E]GLHGFHVHQFGDNTQGCTSAGPHFNPLSR	2	Carbamidomethyl on C Sodium on E Water Loss on E	C2H3NNa	C2H3NNa	2	1	4933.31	0.02241	4.54	A0A096NQK0	Superoxide dismutase [Cu-Zn]	primary:SOD1	Papio anubis OX=9555			N	N	full	[25 to 70]	K	Q		T	[b2+1, b4+1, b6+1, b8+1, b9+1, b11+1];[y1+1, y4+1, y5+1, y6+1, y7+1, y8+1, y9+2, y10+1, y11+1, y12+2, y14+2, y29+3]	[b2+1:199.07080, b4+1:370.13599, b6+1:566.25672, b8+1:793.42051, b9+1:979.50676, b11+1:1123.55156];[y1+1:175.11837, y4+1:472.28675, y5+1:586.33007, y6+1:733.39962, y7+1:870.45666, y8+1:967.50887, y9+2:512.76993, y10+1:1095.56727, y11+1:1182.60376, y12+2:642.32843, y14+2:750.85424, y29+3:1059.15454]	[b2+1:-0.00054, b4+1:0.00027, b6+1:-0.00018, b8+1:0.00024, b9+1:0.00717, b11+1:-0.00152];[y1+1:-0.00058, y4+1:-0.00106, y5+1:-0.00067, y6+1:0.00047, y7+1:-0.00140, y8+1:-0.00196, y9+2:0.00028, y10+1:-0.00214, y11+1:0.00233, y12+2:0.00048, y14+2:-0.00001, y29+3:-0.01730]	[b2+1:-2.71, b4+1:0.73, b6+1:-0.32, b8+1:0.30, b9+1:7.33, b11+1:-1.36];[y1+1:-3.33, y4+1:-2.24, y5+1:-1.14, y6+1:0.64, y7+1:-1.61, y8+1:-2.03, y9+2:0.28, y10+1:-1.95, y11+1:1.97, y12+2:0.37, y14+2:-0.01, y29+3:-5.45]	[b2+1:7988, b4+1:5910, b6+1:5022, b8+1:21690, b9+1:8194, b11+1:7960];[y1+1:9098, y4+1:17116, y5+1:15588, y6+1:15221, y7+1:7192, y8+1:15819, y9+2:15421, y10+1:10745, y11+1:7451, y12+2:13113, y14+2:27041, y29+3:7146]	18			2612	0	0	2308	0	0	0.00106835	0.000416
Sample_aging_12-calib	19730	33.2888	200	2.25255e+06	19686	4	621.811	2483.22	18.146	0.002	0	YKQATVGDINTERPGMLDFTGK	YKQATVGDINTER[Common Artifact:Carbamyl on R]PGMLDFTGK	YKQATVGDINTERPGMLDFTGK	2	Carbamyl on R	CHNO	CHNO	1	2	2483.21	0.00408	1.64	A0A096NRY9|A0A2I3MQM2|A0A2I3MS71|A0A2I3N3I4|A0A2I3NBA1|Q3I224	Diazepam binding inhibitor, acyl-CoA binding protein|Diazepam binding inhibitor, acyl-CoA binding protein (Fragment)	|primary:DBI	|||||Papio anubis OX=9555			N	N	full	[33 to 54]|[92 to 113]|[73 to 94]|[42 to 63]|[89 to 110]|[49 to 70]	R	A		T	[b2+1, b3+1, b4+1, b5+1, b6+1, b8+1, b9+1];[y1+1, y2+1, y3+1, y4+1, y5+1, y7+1, y10+2, y11+2, y12+2, y13+2, y16+2]	[b2+1:292.16518, b3+1:420.22374, b4+1:491.26102, b5+1:592.30775, b6+1:691.38055, b8+1:863.42536, b9+1:976.51015];[y1+1:147.11237, y2+1:204.13382, y3+1:305.18183, y4+1:452.25026, y5+1:567.27789, y7+1:811.40051, y10+2:582.79457, y11+2:647.31577, y12+2:697.83925, y13+2:754.86076, y16+2:897.42881]	[b2+1:-0.00039, b3+1:-0.00041, b4+1:-0.00024, b5+1:-0.00119, b6+1:0.00320, b8+1:-0.00040, b9+1:0.00033];[y1+1:-0.00043, y2+1:-0.00045, y3+1:-0.00012, y4+1:-0.00010, y5+1:0.00058, y7+1:-0.00134, y10+2:-0.00113, y11+2:-0.00133, y12+2:-0.00205, y13+2:-0.00196, y16+2:0.00166]	[b2+1:-1.33, b3+1:-0.97, b4+1:-0.48, b5+1:-2.01, b6+1:4.63, b8+1:-0.46, b9+1:0.34];[y1+1:-2.94, y2+1:-2.22, y3+1:-0.38, y4+1:-0.23, y5+1:1.03, y7+1:-1.66, y10+2:-0.97, y11+2:-1.03, y12+2:-1.47, y13+2:-1.30, y16+2:0.93]	[b2+1:8661, b3+1:3874, b4+1:4335, b5+1:13881, b6+1:5241, b8+1:48315, b9+1:4418];[y1+1:12753, y2+1:11373, y3+1:9852, y4+1:12315, y5+1:8603, y7+1:12661, y10+2:8951, y11+2:11055, y12+2:40122, y13+2:86391, y16+2:25771]	18			2611	0	0	2307	0	0	0.0641879	0.00875
Sample_aging_12-calib	55794	84.8643	200	1.72408e+06	55729	4	766.878	3063.48	18.143	0	1	HLEGMSDQAIMELNLPTGIPIVYELNK	HLEGMSDQAIME[Metal:Potassium on E]LNLPTGIPIVYELNK	HLEGMSDQAIME[Metal:Potassium on E]LNLPTGIPIVYELNK	1	Potassium on E	H-1K	H-1K	1	0	3062.49	0.99819	325.94	A0A096N3M5	Phosphoglycerate mutase	primary:PGAM2	Papio anubis OX=9555			N	N	full	[196 to 222]	K	E		T	[b1+1, b2+1, b3+1, b5+1, b6+1, b7+1, b8+1, b9+1, b10+1, b14+2, b18+2];[y1+1, y2+1, y3+1, y5+1, y6+1, y8+2, y17+2]	[b1+1:138.06611, b2+1:251.15003, b3+1:380.19283, b5+1:568.25602, b6+1:655.28721, b7+1:770.31418, b8+1:898.36984, b9+1:969.40856, b10+1:1082.49264, b14+2:804.33096, b18+2:988.43268];[y1+1:147.11273, y2+1:261.15594, y3+1:374.23900, y5+1:666.34519, y6+1:765.41422, y8+2:488.27927, y17+2:991.50246]	[b1+1:-0.00008, b2+1:-0.00022, b3+1:-0.00002, b5+1:0.00123, b6+1:0.00039, b7+1:0.00042, b8+1:-0.00250, b9+1:-0.00090, b10+1:-0.00088, b14+2:-0.00483, b18+2:-0.00736];[y1+1:-0.00008, y2+1:0.00020, y3+1:-0.00079, y5+1:-0.00052, y6+1:0.00009, y8+2:0.00030, y17+2:-0.00930]	[b1+1:-0.56, b2+1:-0.88, b3+1:-0.05, b5+1:2.17, b6+1:0.59, b7+1:0.54, b8+1:-2.79, b9+1:-0.93, b10+1:-0.81, b14+2:-3.01, b18+2:-3.73];[y1+1:-0.53, y2+1:0.79, y3+1:-2.13, y5+1:-0.79, y6+1:0.12, y8+2:0.31, y17+2:-4.70]	[b1+1:4192, b2+1:23615, b3+1:4949, b5+1:13871, b6+1:8888, b7+1:13567, b8+1:12016, b9+1:25910, b10+1:8107, b14+2:10980, b18+2:13210];[y1+1:9224, y2+1:14740, y3+1:6975, y5+1:14137, y6+1:21344, y8+2:14119, y17+2:27541]	18			2615	0	0	302	0	0	0.504899	0.085453
Sample_aging_44-calib	32306	51.4802	200	3.78137e+06	32270	2	904.465	1806.92	18.143	1.002	0	LGSSEVEQVQLVVDGVK	LGSSE[Metal:Magnesium on E]VEQVQLVVDGVK	LGSSE[Metal:Magnesium on E]VEQVQLVVDGVK	4	Magnesium on E	H-2Mg	H-2Mg	1	0	1806.92	-0.00589	-3.26	A0A0A0MVC7	Creatine kinase, M-type	primary:CKM	Papio anubis OX=9555			N	N	full	[342 to 358]	R	L		T	[b2+1, b3+1, b14+1, b15+1, b16+1];[y1+1, y2+1, y3+1, y4+1, y5+1, y6+1, y7+1, y8+1, y10+1, y11+1, y12+1, y13+1, y14+1]	[b2+1:171.11297, b3+1:258.14510, b14+1:1505.74526, b15+1:1562.76385, b16+1:1661.83204];[y1+1:147.11290, y2+1:246.18110, y3+1:303.20319, y4+1:418.23019, y5+1:517.29856, y6+1:616.36710, y7+1:729.45083, y8+1:857.50934, y10+1:1084.63236, y11+1:1213.67647, y12+1:1312.74733, y13+1:1463.76565, y14+1:1550.79515]	[b2+1:0.00017, b3+1:0.00027, b14+1:0.01200, b15+1:0.00913, b16+1:0.00891];[y1+1:0.00009, y2+1:-0.00012, y3+1:0.00051, y4+1:0.00056, y5+1:0.00052, y6+1:0.00065, y7+1:0.00031, y8+1:0.00025, y10+1:-0.00372, y11+1:-0.00221, y12+1:0.00024, y13+1:0.00658, y14+1:0.00405]	[b2+1:1.00, b3+1:1.04, b14+1:7.97, b15+1:5.85, b16+1:5.36];[y1+1:0.64, y2+1:-0.47, y3+1:1.69, y4+1:1.35, y5+1:1.01, y6+1:1.05, y7+1:0.43, y8+1:0.29, y10+1:-3.43, y11+1:-1.82, y12+1:0.18, y13+1:4.50, y14+1:2.61]	[b2+1:12260, b3+1:10334, b14+1:86531, b15+1:28204, b16+1:26180];[y1+1:69280, y2+1:12928, y3+1:115991, y4+1:50296, y5+1:35090, y6+1:20122, y7+1:13981, y8+1:10544, y10+1:9795, y11+1:12309, y12+1:9105, y13+1:13879, y14+1:5254]	18			2616	0	0	2311	0	0	0.0180026	0.002886
Sample_aging_13-calib	41419	65.4671	200	2.46243e+06	41379	3	745.064	2232.17	18.142	13.142	0	TIEEYAICPDLKVDLGVLGK	TIEEYAIC[Common Fixed:Carbamidomethyl on C]PDLKVDLGVLGK	TIEEYAICPDLKVDLGVLGK	3	Carbamidomethyl on C	C2H3NO	C2H3NO	0	1	2232.17	0.0005	0.22	A0A2I3N9B2	Phosphoglucomutase 1	primary:PGM1	Papio anubis OX=9555			N	N	full	[153 to 172]	K	Q		T	[b2+1, b3+1, b4+1];[y1+1, y2+1, y3+1, y5+1, y6+1, y7+1, y9+1, y10+1, y11+1, y12+2, y13+2, y14+2, y15+2, y16+2, y18+2]	[b2+1:215.13895, b3+1:344.18189, b4+1:473.22384];[y1+1:147.11269, y2+1:204.13426, y3+1:317.21883, y5+1:473.30892, y6+1:586.39431, y7+1:701.42008, y9+1:928.58645, y10+1:1041.66875, y11+1:1156.70075, y12+2:627.38004, y13+2:707.39512, y14+2:763.93908, y15+2:799.45635, y16+2:880.98837, y18+2:1010.03046]	[b2+1:-0.00006, b3+1:0.00027, b4+1:-0.00037];[y1+1:-0.00011, y2+1:-0.00001, y3+1:0.00050, y5+1:0.00071, y6+1:0.00204, y7+1:0.00086, y9+1:0.00385, y10+1:0.00209, y11+1:0.00715, y12+2:0.00643, y13+2:0.00596, y14+2:0.00980, y15+2:0.00723, y16+2:0.00794, y18+2:0.00693]	[b2+1:-0.30, b3+1:0.80, b4+1:-0.77];[y1+1:-0.79, y2+1:-0.03, y3+1:1.59, y5+1:1.51, y6+1:3.48, y7+1:1.23, y9+1:4.15, y10+1:2.01, y11+1:6.18, y12+2:5.13, y13+2:4.22, y14+2:6.43, y15+2:4.52, y16+2:4.51, y18+2:3.43]	[b2+1:61772, b3+1:12344, b4+1:5456];[y1+1:25084, y2+1:17942, y3+1:25151, y5+1:8969, y6+1:16108, y7+1:7806, y9+1:7483, y10+1:10879, y11+1:4788, y12+2:25543, y13+2:40907, y14+2:16290, y15+2:21968, y16+2:15884, y18+2:25354]	18			2619	0	0	2314	0	0	0.000977218	0.000392
Sample_aging_27-calib	59804	91.7712	200	4.12641e+06	59740	4	662.839	2647.33	18.142	13.127	0	LGSSEVEQVQLVVDGVKLMVEMEK	LGSSEVEQ[Common Artifact:Deamidation on Q]VQ[Common Artifact:Deamidation on Q]LVVDGVKLMVEMEK	LGSSEVEQVQLVVDGVKLMVEMEK	3	Deamidation on Q Deamidation on Q	O2	O2	2	1	2647.33	-0.00542	-2.05	A0A0A0MVC7	Creatine kinase, M-type	primary:CKM	Papio anubis OX=9555			N	N	full	[342 to 365]	R	K		T	[b2+1, b3+1, b5+1, b6+1, b7+1];[y1+1, y2+1, y3+1, y4+1, y5+1, y6+1, y7+1, y8+1, y10+2, y11+2, y12+2, y13+2, y14+2]	[b2+1:171.11228, b3+1:258.14400, b5+1:474.21894, b6+1:573.28719, b7+1:702.33167];[y1+1:147.11233, y2+1:276.15490, y3+1:407.19526, y4+1:536.23865, y5+1:635.31114, y6+1:766.34714, y7+1:879.43218, y8+1:1007.52640, y10+2:582.31195, y11+2:639.82566, y12+2:689.35959, y13+2:738.89438, y14+2:795.43628]	[b2+1:-0.00052, b3+1:-0.00083, b5+1:-0.00052, b6+1:-0.00068, b7+1:0.00121];[y1+1:-0.00047, y2+1:-0.00050, y3+1:-0.00062, y4+1:0.00018, y5+1:0.00425, y6+1:-0.00023, y7+1:0.00074, y8+1:0.00000, y10+2:0.00034, y11+2:0.00082, y12+2:0.00026, y13+2:0.00144, y14+2:0.00117]	[b2+1:-3.07, b3+1:-3.24, b5+1:-1.09, b6+1:-1.18, b7+1:1.73];[y1+1:-3.23, y2+1:-1.81, y3+1:-1.52, y4+1:0.33, y5+1:6.70, y6+1:-0.30, y7+1:0.84, y8+1:0.00, y10+2:0.30, y11+2:0.64, y12+2:0.19, y13+2:0.98, y14+2:0.74]	[b2+1:25006, b3+1:21547, b5+1:18158, b6+1:30295, b7+1:26951];[y1+1:14798, y2+1:14249, y3+1:18418, y4+1:13641, y5+1:9371, y6+1:20701, y7+1:35126, y8+1:31289, y10+2:23726, y11+2:30546, y12+2:62790, y13+2:75176, y14+2:113810]	18			2621	0	0	2316	0	0	0.00124538	0.000458
Sample_aging_12-calib	31759	50.4754	200	2.35285e+06	31732	4	460.724	1838.87	18.142	1.004	0	LGSSEVEQVQLVVDGVK	LGSSEVE[Metal:Fe[II] on E]QVQLVVDGVK	LGSSEVE[Metal:Fe[II] on E]QVQLVVDGVK	33	Fe[II] on E	H-2Fe	H-2Fe	1	0	1838.87	-0.00252	-1.37	A0A0A0MVC7	Creatine kinase, M-type	primary:CKM	Papio anubis OX=9555			N	N	full	[342 to 358]	R	L		T	[b2+1, b3+1, b5+1, b7+1, b8+1, b9+1, b10+1, b11+2];[y1+1, y2+1, y3+1, y4+1, y5+1, y6+1, y7+1, y8+1, y9+1, y11+2]	[b2+1:171.11227, b3+1:258.14453, b5+1:474.21833, b7+1:756.25022, b8+1:884.30758, b9+1:983.37968, b10+1:1111.43481, b11+2:612.76266];[y1+1:147.11236, y2+1:246.18069, y3+1:303.20248, y4+1:418.22910, y5+1:517.29738, y6+1:616.36568, y7+1:729.44923, y8+1:857.51171, y9+1:956.57264, y11+2:634.30216]	[b2+1:-0.00053, b3+1:-0.00030, b5+1:-0.00112, b7+1:0.00048, b8+1:-0.00074, b9+1:0.00294, b10+1:-0.00051, b11+2:-0.00134];[y1+1:-0.00044, y2+1:-0.00053, y3+1:-0.00020, y4+1:-0.00052, y5+1:-0.00066, y6+1:-0.00077, y7+1:-0.00129, y8+1:0.00262, y9+1:-0.00487, y11+2:-0.00092]	[b2+1:-3.12, b3+1:-1.18, b5+1:-2.37, b7+1:0.63, b8+1:-0.84, b9+1:2.99, b10+1:-0.46, b11+2:-1.09];[y1+1:-3.04, y2+1:-2.16, y3+1:-0.67, y4+1:-1.25, y5+1:-1.28, y6+1:-1.26, y7+1:-1.77, y8+1:3.06, y9+1:-5.09, y11+2:-0.73]	[b2+1:10712, b3+1:4702, b5+1:9355, b7+1:4578, b8+1:17692, b9+1:10297, b10+1:11262, b11+2:6290];[y1+1:34473, y2+1:7078, y3+1:42487, y4+1:53539, y5+1:76947, y6+1:17180, y7+1:15435, y8+1:4482, y9+1:3976, y11+2:3688]	18			2618	0	0	2313	0	0	0.00581819	0.001194
Sample_aging_11-calib	37011	58.2282	200	6.72696e+06	36944	3	655.002	1961.98	18.142	12.105	0	FSLYFLAYEDKNDIPK	FSLYFLAYEDKNDIPK	FSLYFLAYEDKNDIPK	108				0	1	1961.98	0.00544	2.77	A0A096NHX0	Lactoylglutathione lyase	primary:GLO1	Papio anubis OX=9555			N	N	full	[68 to 83]	K	D		T	[b2+1, b3+1, b4+1, b6+1];[y1+1, y2+1, y3+1, y5+1, y6+1, y7+1, y8+1, y9+2, y10+1, y11+2, y12+1, y13+2, y14+2, y15+2]	[b2+1:235.10810, b3+1:348.19163, b4+1:511.25505, b6+1:771.40831];[y1+1:147.11281, y2+1:244.16588, y3+1:357.24971, y5+1:586.32178, y6+1:714.41324, y7+1:829.44249, y8+1:958.48510, y9+2:561.27765, y10+1:1192.58339, y11+2:653.33832, y12+1:1452.73505, y13+2:808.40472, y14+2:864.94639, y15+2:908.46288]	[b2+1:0.00038, b3+1:-0.00015, b4+1:-0.00006, b6+1:0.00072];[y1+1:0.00001, y2+1:0.00031, y3+1:0.00008, y5+1:0.00228, y6+1:-0.00123, y7+1:0.00108, y8+1:0.00110, y9+2:0.00069, y10+1:-0.00106, y11+2:0.00086, y12+1:-0.00187, y13+2:0.00190, y14+2:0.00119, y15+2:0.00213]	[b2+1:1.62, b3+1:-0.43, b4+1:-0.11, b6+1:0.93];[y1+1:0.04, y2+1:1.27, y3+1:0.22, y5+1:3.89, y6+1:-1.72, y7+1:1.30, y8+1:1.15, y9+2:0.61, y10+1:-0.89, y11+2:0.66, y12+1:-1.29, y13+2:1.18, y14+2:0.69, y15+2:1.18]	[b2+1:90125, b3+1:18651, b4+1:21539, b6+1:7782];[y1+1:34444, y2+1:208265, y3+1:27806, y5+1:9985, y6+1:15413, y7+1:25518, y8+1:37404, y9+2:16794, y10+1:83385, y11+2:65541, y12+1:13293, y13+2:124030, y14+2:89233, y15+2:68266]	18			2617	0	0	2312	0	0	0.000399053	0.000223
Sample_aging_45-calib	16707	30.0083	200	3.53167e+07	16646	4	577.051	2304.18	18.14	0.02	0	EILDSRGNPTVEVDLHTAKGR	[Common Artifact:Water Loss on E]EILDSRGNP[Common Biological:Hydroxylation on P]TVEVDLHTAKGR	EILDSRGNP[Common Biological:Hydroxylation on P]TVEVDLHTAKGR	1	Hydroxylation on P Water Loss on E	H-2	H-2	2	2	2304.18	-0.00661	-2.87	A0A096P2I8	Enolase 3	primary:ENO3	Papio anubis OX=9555			N	N	full	[10 to 30]	R	F		T	[b2+1, b3+1, b4+1, b6+1, b7+1, b8+1];[y1+1, y2+1, y3+1, y4+1, y5+1, y6+2, y7+2, y8+2, y9+1, y10+1, y11+1, y12+2]	[b2+1:225.12330, b3+1:338.20730, b4+1:453.23391, b6+1:696.36788, b7+1:753.38945, b8+1:867.43143];[y1+1:175.11882, y2+1:232.14038, y3+1:360.23546, y4+1:431.27264, y5+1:532.32038, y6+2:335.19330, y7+2:391.73534, y8+2:449.24873, y9+1:996.55849, y10+1:1125.60087, y11+1:1224.66938, y12+2:663.36276]	[b2+1:-0.00007, b3+1:-0.00013, b4+1:-0.00047, b6+1:0.00036, b7+1:0.00047, b8+1:-0.00047];[y1+1:-0.00013, y2+1:-0.00003, y3+1:0.00008, y4+1:0.00015, y5+1:0.00021, y6+2:0.00025, y7+2:0.00026, y8+2:0.00009, y9+1:-0.00001, y10+1:-0.00022, y11+1:-0.00013, y12+2:0.00106]	[b2+1:-0.29, b3+1:-0.39, b4+1:-1.04, b6+1:0.52, b7+1:0.63, b8+1:-0.55];[y1+1:-0.74, y2+1:-0.15, y3+1:0.24, y4+1:0.34, y5+1:0.40, y6+2:0.37, y7+2:0.33, y8+2:0.10, y9+1:-0.01, y10+1:-0.20, y11+1:-0.11, y12+2:0.80]	[b2+1:134615, b3+1:116677, b4+1:55004, b6+1:43561, b7+1:84280, b8+1:1046517];[y1+1:53676, y2+1:110680, y3+1:103449, y4+1:268064, y5+1:789143, y6+2:327207, y7+2:695506, y8+2:292350, y9+1:210745, y10+1:188025, y11+1:59934, y12+2:371624]	18			2623	0	0	2318	0	0	0.0468222	0.00664
Sample_aging_7-calib	30570	48.6608	200	7.20371e+06	30533	4	705.356	2817.4	18.14	13.106	0	SFLVWVNEEDHLRVISMEKGGNMK	SFLVWVNEEDHLRVISMEKGGNMK	SFLVWVNEEDHLRVISMEKGGNMK	71				0	2	2817.39	0.00094	0.33	A0A0A0MVC7	Creatine kinase, M-type	primary:CKM	Papio anubis OX=9555			N	N	full	[224 to 247]	K	E		T	[b2+1, b3+1, b4+1];[y1+1, y5+1, y6+1, y7+1, y8+1, y9+1, y13+2, y14+2, y15+2, y16+2, y17+2, y18+2, y19+3, y20+3, y21+3]	[b2+1:235.10796, b3+1:348.19188, b4+1:447.25997];[y1+1:147.11269, y5+1:506.24177, y6+1:634.33100, y7+1:763.37694, y8+1:894.41007, y9+1:981.45212, y13+2:731.89679, y14+2:800.42532, y15+2:857.93847, y16+2:922.46123, y17+2:986.98328, y18+2:1044.00331, y19+3:729.36127, y20+3:791.38786, y21+3:824.41030]	[b2+1:0.00024, b3+1:0.00010, b4+1:-0.00023];[y1+1:-0.00011, y5+1:0.00263, y6+1:-0.00311, y7+1:0.00024, y8+1:-0.00712, y9+1:0.00291, y13+2:-0.00057, y14+2:-0.00241, y15+2:-0.00306, y16+2:-0.00013, y17+2:0.00137, y18+2:-0.00150, y19+3:0.00001, y20+3:0.00046, y21+3:-0.00064]	[b2+1:1.02, b3+1:0.28, b4+1:-0.52];[y1+1:-0.76, y5+1:5.21, y6+1:-4.91, y7+1:0.32, y8+1:-7.97, y9+1:2.97, y13+2:-0.39, y14+2:-1.51, y15+2:-1.78, y16+2:-0.07, y17+2:0.69, y18+2:-0.72, y19+3:0.01, y20+3:0.19, y21+3:-0.26]	[b2+1:194156, b3+1:143213, b4+1:22956];[y1+1:10479, y5+1:32815, y6+1:18064, y7+1:9545, y8+1:12374, y9+1:30684, y13+2:12461, y14+2:41716, y15+2:16801, y16+2:30805, y17+2:39547, y18+2:178106, y19+3:63152, y20+3:115187, y21+3:37874]	18			2622	0	0	2317	0	0	0.000493407	0.000257
Sample_aging_13-calib	42803	67.4226	200	2.41733e+06	42745	2	942.96	1883.91	18.139	1.006	0	AAVPSGASTGIYEALELR	AAVPSGAS[Common Biological:Phosphorylation on S]TGIYEALELR	AAVPSGAS[Common Biological:Phosphorylation on S]TGIYEALELR	3	Phosphorylation on S	HO3P	HO3P	1	0	1883.9	0.003	1.59	A0A096MTX5|A0A096MWA8|A0A096P2I8	Enolase 2|Enolase 1|Enolase 3	primary:ENO2|primary:ENO1|primary:ENO3	Papio anubis OX=9555			N	N	full	[33 to 50]	R	D		T	[b2+1, b3+1, (b11-97.98)+1];[y1+1, y2+1, y3+1, y5+1, y6+1, y7+1, y8+1, y9+1, y10+1, (y11-97.98)+1, (y12-97.98)+1, (y13-97.98)+1, (y14-97.98)+1, y15+2, (y15-97.98)+1]	[b2+1:143.08128, b3+1:242.14944, (b11-97.98)+1:894.47012];[y1+1:175.11856, y2+1:288.20293, y3+1:417.24539, y5+1:601.36787, y6+1:730.41194, y7+1:893.47275, y8+1:1006.55444, y9+1:1063.57843, y10+1:1164.62601, (y11-97.98)+1:1233.65003, (y12-97.98)+1:1304.68555, (y13-97.98)+1:1361.71029, (y14-97.98)+1:1448.73294, y15+2:822.38794, (y15-97.98)+1:1545.78997]	[b2+1:-0.00022, b3+1:-0.00048, (b11-97.98)+1:0.00216];[y1+1:-0.00039, y2+1:-0.00008, y3+1:-0.00022, y5+1:0.00108, y6+1:0.00256, y7+1:0.00004, y8+1:-0.00234, y9+1:0.00019, y10+1:0.00009, (y11-97.98)+1:0.00265, (y12-97.98)+1:0.00106, (y13-97.98)+1:0.00433, (y14-97.98)+1:-0.00505, y15+2:0.00095, (y15-97.98)+1:-0.00078]	[b2+1:-1.57, b3+1:-1.98, (b11-97.98)+1:2.42];[y1+1:-2.26, y2+1:-0.28, y3+1:-0.53, y5+1:1.80, y6+1:3.51, y7+1:0.04, y8+1:-2.32, y9+1:0.18, y10+1:0.08, (y11-97.98)+1:2.15, (y12-97.98)+1:0.81, (y13-97.98)+1:3.18, (y14-97.98)+1:-3.49, y15+2:0.58, (y15-97.98)+1:-0.50]	[b2+1:7466, b3+1:34869, (b11-97.98)+1:15103];[y1+1:10872, y2+1:14276, y3+1:8354, y5+1:21256, y6+1:19770, y7+1:42336, y8+1:8572, y9+1:28216, y10+1:14868, (y11-97.98)+1:16903, (y12-97.98)+1:11032, (y13-97.98)+1:12014, (y14-97.98)+1:19338, y15+2:18972, (y15-97.98)+1:30717]	18			2626	0	0	2321	0	0	0.00740051	0.001421
Sample_aging_8-calib	42133	65.4057	200	1.95887e+06	42095	3	857.812	2570.41	18.139	13.139	0	VETGILRPGMVVTFAPVNITTEVK	VETGILRPGMVVTFAPVNITTEVK	VETGILRPGMVVTFAPVNITTEVK	43				0	1	2570.41	0.00053	0.21	A0A096NN64	Elongation factor 1-alpha	primary:EEF1A2	Papio anubis OX=9555			N	N	full	[267 to 290]	R	S		T	[b2+1, b5+1, b7+1, b10+1, b11+1, b12+1, b13+1, b15+1];[y1+1, y2+1, y5+1, y6+1, y7+1, y8+1, y9+1, y10+1, y11+1, y12+1]	[b2+1:229.11787, b5+1:500.27130, b7+1:769.45605, b10+1:1054.57308, b11+1:1153.63581, b12+1:1252.70815, b13+1:1353.75530, b15+1:1571.85803];[y1+1:147.11243, y2+1:246.18127, y5+1:577.31818, y6+1:690.40561, y7+1:804.44305, y8+1:903.51352, y9+1:1000.56645, y10+1:1071.60332, y11+1:1218.67652, y12+1:1319.72795]	[b2+1:-0.00041, b5+1:-0.00019, b7+1:-0.00061, b10+1:0.00170, b11+1:-0.00398, b12+1:-0.00005, b13+1:-0.00058, b15+1:-0.00338];[y1+1:-0.00038, y2+1:0.00006, y5+1:-0.00099, y6+1:0.00238, y7+1:-0.00311, y8+1:-0.00105, y9+1:-0.00088, y10+1:-0.00113, y11+1:0.00366, y12+1:0.00740]	[b2+1:-1.82, b5+1:-0.37, b7+1:-0.80, b10+1:1.62, b11+1:-3.45, b12+1:-0.04, b13+1:-0.43, b15+1:-2.15];[y1+1:-2.59, y2+1:0.23, y5+1:-1.71, y6+1:3.45, y7+1:-3.87, y8+1:-1.16, y9+1:-0.88, y10+1:-1.05, y11+1:3.01, y12+1:5.61]	[b2+1:30017, b5+1:6785, b7+1:11657, b10+1:13354, b11+1:16434, b12+1:7447, b13+1:9604, b15+1:10469];[y1+1:14200, y2+1:6202, y5+1:13261, y6+1:5030, y7+1:15822, y8+1:4885, y9+1:66805, y10+1:21622, y11+1:13192, y12+1:5841]	18			2625	0	0	2320	0	0	0.00044322	0.000241
Sample_aging_41-calib	22154	36.4444	151	1.12245e+06	22088	4	742.634	2966.51	18.138	13.138	1	KALQEAHQQTLDDLQAEEDKVNTLTK	KALQEAHQQTLDDLQAEEDKVNTLTK	KALQEAHQQTLDDLQAEEDKVNTLTK	10				0	2	2965.5	1.00867	340.14	A0A096P2X6|A0A2I3MMG3	Uncharacterized protein|Myosin heavy chain 2	|primary:MYH2	|Papio anubis OX=9555			N	N	full	[1000 to 1025]|[1001 to 1026]	K	A		T	[b1+1, b2+1, b7+1, b13+2, b14+2, b15+2];[y1+1, y2+1, y3+1, y4+1, y5+1, y6+1, y9+1, y10+1, y11+1, y13+2, y16+2, y24+3]	[b1+1:129.10203, b2+1:200.13872, b7+1:778.42193, b13+2:739.86745, b14+2:796.40810, b15+2:860.43565];[y1+1:147.11264, y2+1:248.16031, y3+1:361.24218, y4+1:462.29059, y5+1:576.33395, y6+1:675.40397, y9+1:1047.56793, y10+1:1176.61490, y11+1:1247.63961, y13+2:744.89390, y16+2:916.46805, y24+3:923.13089]	[b1+1:-0.00021, b2+1:-0.00063, b7+1:0.00131, b13+2:0.00423, b14+2:0.00147, b15+2:-0.00202];[y1+1:-0.00016, y2+1:-0.00017, y3+1:-0.00236, y4+1:-0.00163, y5+1:-0.00120, y6+1:0.00041, y9+1:-0.00014, y10+1:0.00425, y11+1:-0.00817, y13+2:-0.00988, y16+2:0.00047, y24+3:0.00366]	[b1+1:-1.64, b2+1:-3.16, b7+1:1.69, b13+2:2.86, b14+2:0.92, b15+2:-1.18];[y1+1:-1.09, y2+1:-0.71, y3+1:-6.56, y4+1:-3.54, y5+1:-2.08, y6+1:0.60, y9+1:-0.13, y10+1:3.61, y11+1:-6.55, y13+2:-6.64, y16+2:0.26, y24+3:1.32]	[b1+1:30833, b2+1:2805, b7+1:10809, b13+2:20629, b14+2:10150, b15+2:7318];[y1+1:5848, y2+1:9396, y3+1:3240, y4+1:2796, y5+1:5117, y6+1:7162, y9+1:7078, y10+1:5171, y11+1:10664, y13+2:4726, y16+2:4193, y24+3:7509]	18			2627	0	0	303	0	0	0.000771761	0.000333
Sample_aging_45-calib	37306	60.4215	200	2.77831e+06	37240	3	687.671	2059.99	18.138	13.138	0	EGNDLYHEMIESGVINLK	EGNDLYHEMIESGVINLK	EGNDLYHEMIESGVINLK	29				0	0	2059.99	0.00253	1.23	A0A096MYH7	ATP synthase subunit beta	primary:ATP5B	Papio anubis OX=9555			N	N	full	[242 to 259]	R	D		T	[b2+1, b7+1, b8+1, b9+1, b10+1];[y1+1, y2+1, y3+1, y4+1, y5+1, y6+1, y7+1, y8+1, y9+1, y10+1, y11+1, y12+2, y17+2]	[b2+1:187.07065, b7+1:829.34515, b8+1:958.38934, b9+1:1089.42934, b10+1:1202.51361];[y1+1:147.11222, y2+1:260.19613, y3+1:374.23894, y4+1:487.32322, y5+1:586.39211, y6+1:643.41187, y7+1:730.44613, y8+1:859.48744, y9+1:972.57157, y10+1:1103.61002, y11+1:1232.65363, y12+2:685.36014, y17+2:966.48265]	[b2+1:-0.00068, b7+1:-0.00236, b8+1:-0.00076, b9+1:-0.00124, b10+1:-0.00104];[y1+1:-0.00058, y2+1:-0.00074, y3+1:-0.00086, y4+1:-0.00064, y5+1:-0.00016, y6+1:-0.00186, y7+1:0.00037, y8+1:-0.00092, y9+1:-0.00085, y10+1:-0.00288, y11+1:-0.00187, y12+2:-0.00141, y17+2:0.00488]	[b2+1:-3.66, b7+1:-2.85, b8+1:-0.80, b9+1:-1.14, b10+1:-0.86];[y1+1:-3.97, y2+1:-2.85, y3+1:-2.30, y4+1:-1.31, y5+1:-0.27, y6+1:-2.90, y7+1:0.50, y8+1:-1.07, y9+1:-0.87, y10+1:-2.62, y11+1:-1.52, y12+2:-1.03, y17+2:2.53]	[b2+1:8157, b7+1:5573, b8+1:14116, b9+1:14706, b10+1:6769];[y1+1:18167, y2+1:15012, y3+1:37990, y4+1:43994, y5+1:11613, y6+1:39459, y7+1:68052, y8+1:49885, y9+1:12868, y10+1:12943, y11+1:9103, y12+2:11367, y17+2:4879]	18			2628	0	0	2322	0	0	0.000456274	0.000245
Sample_aging_23-calib	25791	40.7976	200	1.82355e+06	25744	2	785.944	1569.87	18.137	10.058	0	KQNLGELIGTLNAAK	KQNLGELIGTLN[Common Artifact:Deamidation on N]AAK	KQNLGELIGTLNAAK	83	Deamidation on N	H-1N-1O	H-1N-1O	1	1	1569.87	0.00035	0.22	A0A096NGJ9	Triosephosphate isomerase	primary:TPI1	Papio anubis OX=9555			N	N	full	[56 to 70]	R	V		T	[b1+1, b2+1, b6+1, b7+1, b8+1];[y1+1, y2+1, y3+1, y4+1, y5+1, y7+1, y8+1, y9+1, y10+1, y11+1, y12+1, y13+1, y14+1]	[b1+1:129.10203, b2+1:257.16087, b6+1:670.34777, b7+1:783.43821, b8+1:896.52182];[y1+1:147.11254, y2+1:218.14938, y3+1:289.18653, y4+1:404.21308, y5+1:517.29867, y7+1:675.36712, y8+1:788.45212, y9+1:901.53598, y10+1:1030.57404, y11+1:1087.59934, y12+1:1200.68197, y13+1:1314.72537, y14+1:1442.77524]	[b1+1:-0.00021, b2+1:0.00006, b6+1:-0.00409, b7+1:0.00228, b8+1:0.00183];[y1+1:-0.00027, y2+1:-0.00054, y3+1:-0.00050, y4+1:-0.00090, y5+1:0.00064, y7+1:-0.00006, y8+1:0.00088, y9+1:0.00067, y10+1:-0.00386, y11+1:-0.00003, y12+1:-0.00146, y13+1:-0.00099, y14+1:-0.00970]	[b1+1:-1.65, b2+1:0.23, b6+1:-6.11, b7+1:2.91, b8+1:2.04];[y1+1:-1.83, y2+1:-2.46, y3+1:-1.73, y4+1:-2.22, y5+1:1.23, y7+1:-0.10, y8+1:1.11, y9+1:0.74, y10+1:-3.75, y11+1:-0.03, y12+1:-1.22, y13+1:-0.75, y14+1:-6.73]	[b1+1:67195, b2+1:7128, b6+1:5090, b7+1:3618, b8+1:10993];[y1+1:19662, y2+1:9263, y3+1:13424, y4+1:8465, y5+1:4958, y7+1:19799, y8+1:11814, y9+1:8464, y10+1:5291, y11+1:23499, y12+1:8050, y13+1:18498, y14+1:4425]	18			2630	0	0	2323	0	0	0.000307322	0.000183
Sample_aging_13-calib	15385	27.9983	200	5.13899e+06	15342	5	400.411	1997.02	18.136	13.112	0	QLSSGVSEIRHTADRWR	QLSSGVSEIRHTADRWR	QLSSGVSEIRHTADRWR	108				0	2	1997.02	-0.00027	-0.14	A0A096NWZ5	Heat shock protein family B (small) member 1	primary:HSPB1	Papio anubis OX=9555			N	N	full	[80 to 96]	R	V		T	[b1+1, b2+1, b3+1, b5+1, b13+2];[y1+1, y2+1, y3+1, y6+2, y7+2, y8+3, y9+3, y10+3, y11+2, y12+3, y13+3, y14+3, y15+3]	[b1+1:129.06565, b2+1:242.14955, b3+1:329.18139, b5+1:473.23559, b13+2:683.85181];[y1+1:175.11866, y2+1:361.19790, y3+1:517.29965, y6+2:402.70878, y7+2:471.23886, y8+3:366.52845, y9+3:404.22288, y10+3:447.23736, y11+2:713.86803, y12+3:509.27101, y13+3:528.27834, y14+3:557.28921, y15+3:586.29948]	[b1+1:-0.00020, b2+1:-0.00037, b3+1:-0.00056, b5+1:0.00016, b13+2:-0.01101];[y1+1:-0.00029, y2+1:-0.00037, y3+1:0.00028, y6+2:-0.00084, y7+2:0.00042, y8+3:-0.00034, y9+3:-0.00112, y10+3:-0.00026, y11+2:-0.00104, y12+3:0.00025, y13+3:0.00077, y14+3:0.00134, y15+3:0.00012]	[b1+1:-1.58, b2+1:-1.52, b3+1:-1.71, b5+1:0.33, b13+2:-8.06];[y1+1:-1.66, y2+1:-1.02, y3+1:0.54, y6+2:-1.04, y7+2:0.45, y8+3:-0.31, y9+3:-0.92, y10+3:-0.19, y11+2:-0.73, y12+3:0.16, y13+3:0.49, y14+3:0.80, y15+3:0.07]	[b1+1:22424, b2+1:17993, b3+1:7432, b5+1:30740, b13+2:10140];[y1+1:50776, y2+1:21067, y3+1:8632, y6+2:24718, y7+2:60646, y8+3:8356, y9+3:175523, y10+3:47687, y11+2:10936, y12+3:48590, y13+3:99490, y14+3:41732, y15+3:14186]	18			2631	0	0	2324	0	0	0.000231445	0.000135
Sample_aging_19-calib	30365	49.0286	200	2.84739e+06	30301	3	770.717	2309.13	18.134	13.095	0	SPPTVLVICGPGNNGGDGLVCAR	SPPTVLVIC[Common Fixed:Carbamidomethyl on C]GPGNNGGDGLVC[Common Fixed:Carbamidomethyl on C]AR	SPPTVLVICGPGNNGGDGLVCAR	16	Carbamidomethyl on C Carbamidomethyl on C	C4H6N2O2	C4H6N2O2	0	0	2309.13	0.00238	1.03	A0A096MYU1	NAD(P)H-hydrate epimerase	primary:APOA1BP	Papio anubis OX=9555			N	N	full	[107 to 129]	R	H		T	[b2+1, b3+1, b4+1, b5+1, b6+1, b7+1, b8+1];[y1+1, y2+1, y3+1, y4+1, y6+1, y7+1, y9+1, y10+1, y12+1, y13+2, y14+1]	[b2+1:185.09153, b3+1:282.14446, b4+1:383.19214, b5+1:482.26058, b6+1:595.34437, b7+1:694.41238, b8+1:807.49935];[y1+1:175.11846, y2+1:246.15586, y3+1:406.18604, y4+1:505.25412, y6+1:675.36070, y7+1:790.38865, y9+1:904.42963, y10+1:1018.47940, y12+1:1189.54031, y13+2:643.79801, y14+1:1343.60960]	[b2+1:-0.00054, b3+1:-0.00037, b4+1:-0.00037, b5+1:-0.00035, b6+1:-0.00062, b7+1:-0.00102, b8+1:0.00189];[y1+1:-0.00049, y2+1:-0.00021, y3+1:-0.00067, y4+1:-0.00101, y6+1:0.00005, y7+1:0.00105, y9+1:-0.00090, y10+1:0.00595, y12+1:0.00247, y13+2:-0.00187, y14+1:-0.00247]	[b2+1:-2.92, b3+1:-1.31, b4+1:-0.96, b5+1:-0.73, b6+1:-1.03, b7+1:-1.48, b8+1:2.34];[y1+1:-2.83, y2+1:-0.86, y3+1:-1.65, y4+1:-2.01, y6+1:0.07, y7+1:1.33, y9+1:-1.00, y10+1:5.85, y12+1:2.08, y13+2:-1.45, y14+1:-1.84]	[b2+1:20873, b3+1:7518, b4+1:15829, b5+1:11187, b6+1:20960, b7+1:40978, b8+1:13440];[y1+1:14920, y2+1:7465, y3+1:28857, y4+1:31319, y6+1:38899, y7+1:16613, y9+1:56799, y10+1:19560, y12+1:7168, y13+2:21023, y14+1:8894]	18			2634	0	0	2327	0	0	0.000481308	0.000253
Sample_aging_23-calib	14094	24.0051	200	3.47538e+06	14054	3	638.975	1913.9	18.134	1.01	0	AAPAPAPAPAPPPEPERPK	AAPAPAPAPAPPPE[Metal:Fe[II] on E]PERPK	AAPAPAPAPAPPPE[Metal:Fe[II] on E]PERPK	9	Fe[II] on E	H-2Fe	H-2Fe	1	1	1913.91	-0.00448	-2.34	A0A096MR70	Myosin light chain 3	primary:MYL3	Papio anubis OX=9555			N	N	full	[19 to 37]	K	E		T	[b2+1, b3+1, b4+1, b5+1, b6+1, b7+1];[y1+1, y2+1, y3+1, y5+1, y9+1, y11+1, y12+2, y13+1, y14+2, y15+2, y16+2, y17+3]	[b2+1:143.08117, b3+1:240.13399, b4+1:311.17062, b5+1:408.22289, b6+1:479.26125, b7+1:576.31581];[y1+1:147.11241, y2+1:244.16492, y3+1:400.26651, y5+1:626.36188, y9+1:1100.47985, y11+1:1268.56897, y12+2:670.30762, y13+1:1436.66144, y14+2:754.35273, y15+2:802.87911, y16+2:838.39902, y17+3:591.61882]	[b2+1:-0.00034, b3+1:-0.00028, b4+1:-0.00076, b5+1:-0.00126, b6+1:-0.00001, b7+1:0.00179];[y1+1:-0.00039, y2+1:-0.00065, y3+1:-0.00017, y5+1:-0.00016, y9+1:-0.00235, y11+1:-0.00311, y12+2:-0.00124, y13+1:-0.00052, y14+2:-0.00089, y15+2:-0.00090, y16+2:0.00182, y17+3:0.00020]	[b2+1:-2.37, b3+1:-1.17, b4+1:-2.45, b5+1:-3.08, b6+1:-0.01, b7+1:3.11];[y1+1:-2.70, y2+1:-2.66, y3+1:-0.42, y5+1:-0.25, y9+1:-2.14, y11+1:-2.45, y12+2:-0.93, y13+1:-0.36, y14+2:-0.59, y15+2:-0.56, y16+2:1.09, y17+3:0.11]	[b2+1:18855, b3+1:62630, b4+1:30892, b5+1:10526, b6+1:5506, b7+1:5948];[y1+1:5853, y2+1:7538, y3+1:6206, y5+1:34791, y9+1:31386, y11+1:10678, y12+2:11493, y13+1:14987, y14+2:39884, y15+2:127292, y16+2:25832, y17+3:15574]	18			2635	0	0	2328	0	0	0.0522375	0.007217
Sample_aging_27-calib	34893	55.5787	200	3.71994e+06	34834	6	730.032	4374.15	18.131	1.003	1	PGAPGNIKTLGDAYEFAVDVRDFSPEDIIVTTSNNHIEVR	PGAPGNIK[Common Biological:Hydroxylation on K]TLGDAYEFAVDVR[Common Biological:Citrullination on R]DFSPEDIIVTTSNNHIEVR	PGAPGNIK[Common Biological:Hydroxylation on K]TLGDAYEFAVDVR[Common Biological:Citrullination on R]DFSPEDIIVTTSNNHIEVR	1	Citrullination on R Hydroxylation on K	H-1N-1O2	H-1N-1O2	2	2	4373.15	1.00277	229.3	A0A096MZW7	Heat shock protein family B (small) member 7	primary:HSPB7	Papio anubis OX=9555			N	N	full	[152 to 191]	R	A		T	[b7+1];[y1+1, y2+1, y3+1, y4+1, y5+1, y6+1, y7+1, y8+2, y9+1, y10+2, y11+2, y12+2, y13+2, y14+2, y15+2, y16+3, y17+3]	[b7+1:607.31603];[y1+1:175.11900, y2+1:274.18790, y3+1:403.23030, y4+1:516.31630, y5+1:653.37336, y6+1:767.41534, y7+1:881.45908, y8+2:484.74919, y9+1:1069.53834, y10+2:585.79693, y11+2:635.33146, y12+2:691.87364, y13+2:748.41601, y14+2:805.92943, y15+2:870.44900, y16+3:612.98723, y17+3:641.99771]	[b7+1:-0.00381];[y1+1:0.00005, y2+1:0.00053, y3+1:0.00034, y4+1:0.00228, y5+1:0.00042, y6+1:-0.00052, y7+1:0.00029, y8+2:0.00029, y9+1:-0.00015, y10+2:0.00041, y11+2:0.00105, y12+2:0.00136, y13+2:0.00204, y14+2:0.00192, y15+2:-0.00154, y16+3:0.00213, y17+3:0.00154]	[b7+1:-6.28];[y1+1:0.27, y2+1:1.95, y3+1:0.85, y4+1:4.42, y5+1:0.65, y6+1:-0.68, y7+1:0.33, y8+2:0.30, y9+1:-0.14, y10+2:0.35, y11+2:0.83, y12+2:0.98, y13+2:1.36, y14+2:1.19, y15+2:-0.88, y16+3:1.16, y17+3:0.80]	[b7+1:11081];[y1+1:14977, y2+1:34206, y3+1:27786, y4+1:19779, y5+1:13457, y6+1:9264, y7+1:19165, y8+2:7133, y9+1:33313, y10+2:43851, y11+2:56018, y12+2:47617, y13+2:18064, y14+2:27081, y15+2:14609, y16+3:57110, y17+3:32036]	18			2639	0	0	305	0	0	0.0224946	0.003486
Sample_aging_19-calib	41428	64.7678	200	2.75565e+06	41385	3	909.49	2725.45	18.131	1.004	0	SLLSSAENEPPVPLVGNWRPPQPIK	SLLSSAENEPPVPLVGNWR[Common Biological:Citrullination on R]PPQPIK	SLLSSAENEPPVPLVGNWR[Common Biological:Citrullination on R]PPQPIK	2	Citrullination on R	H-1N-1O	H-1N-1O	1	1	2725.44	0.00513	1.88	A0A2I3MJ94	Carbonic anhydrase 3	primary:CA3	Papio anubis OX=9555			N	N	full	[227 to 251]	R	N		T	[b2+1, b3+1, b4+1, b7+1, b9+1];[y1+1, y3+1, y6+1, y7+1, y8+1, y10+1, y11+1, y13+2, y15+2, y16+1, y18+2, y19+2, y22+2]	[b2+1:201.12361, b3+1:314.20757, b4+1:401.23982, b7+1:688.34795, b9+1:931.43973];[y1+1:147.11252, y3+1:357.24953, y6+1:679.41675, y7+1:836.50121, y8+1:1022.57970, y10+1:1193.64203, y11+1:1292.71306, y13+2:751.92954, y15+2:849.99170, y16+1:1796.02348, y18+2:1020.05934, y19+2:1084.57985, y22+2:1207.12646]	[b2+1:0.00025, b3+1:0.00014, b4+1:0.00036, b7+1:-0.00325, b9+1:0.00302];[y1+1:-0.00028, y3+1:-0.00011, y6+1:0.00301, y7+1:0.00235, y8+1:0.00152, y10+1:-0.00054, y11+1:0.00208, y13+2:0.00400, y15+2:0.00713, y16+1:0.00173, y18+2:0.00413, y19+2:0.00255, y22+2:-0.00539]	[b2+1:1.23, b3+1:0.44, b4+1:0.89, b7+1:-4.72, b9+1:3.24];[y1+1:-1.94, y3+1:-0.30, y6+1:4.43, y7+1:2.81, y8+1:1.49, y10+1:-0.45, y11+1:1.61, y13+2:2.66, y15+2:4.20, y16+1:0.97, y18+2:2.03, y19+2:1.18, y22+2:-2.23]	[b2+1:83627, b3+1:21404, b4+1:9285, b7+1:5491, b9+1:13377];[y1+1:7627, y3+1:21448, y6+1:11304, y7+1:7740, y8+1:8071, y10+1:42218, y11+1:15903, y13+2:60715, y15+2:10698, y16+1:13859, y18+2:13016, y19+2:7824, y22+2:8502]	18			2636	0	0	2329	0	0	0.0320674	0.004702
Sample_aging_31-calib	23243	38.2772	184	1.63376e+06	23200	5	538.466	2687.29	18.131	13.108	0	AITDAAMMAEELKKEQDTSAHLER	AITDAAMMAEELKKEQDTSAHLER	AITDAAMMAEELKKEQDTSAHLER	3				0	2	2687.29	0.00171	0.64	A0A096NUR1|A0A096NX20|A0A096NX21|A0A096P2X1|A0A096P2X3|A0A096P2X4|A0A096P2X6|A0A096P2X8|A0A2I3LG44	Myosin heavy chain 7B|Myosin heavy chain 6|Myosin heavy chain 7|Myosin heavy chain 13|Myosin heavy chain 8|Uncharacterized protein|Myosin heavy chain 3	primary:MYH7B|primary:MYH6|primary:MYH7|primary:MYH13|primary:MYH8||primary:MYH3	Papio anubis OX=9555|Papio anubis OX=9555|Papio anubis OX=9555|Papio anubis OX=9555|Papio anubis OX=9555|||Papio anubis OX=9555|Papio anubis OX=9555			N	N	full	[1765 to 1788]|[1760 to 1783]|[1749 to 1772]|[1762 to 1785]|[1761 to 1784]|[1759 to 1782]|[1800 to 1823]	K	M		T	[b2+1, b3+1];[y1+1, y3+1, y5+1, y6+1, y7+2, y8+1, y10+1, y11+2, y12+2, y13+2, y15+2, y16+2, y17+2, y18+3, y19+3, y20+3]	[b2+1:185.12790, b3+1:286.17431];[y1+1:175.11868, y3+1:417.24543, y5+1:625.34293, y6+1:712.36810, y7+2:407.21377, y8+1:928.44396, y10+1:1185.54562, y11+2:657.32337, y12+2:721.37322, y13+2:777.91603, y15+2:906.95852, y16+2:942.47577, y17+2:1007.99517, y18+3:716.01379, y19+3:739.69219, y20+3:763.37077]	[b2+1:-0.00056, b3+1:-0.00182];[y1+1:-0.00027, y3+1:-0.00018, y5+1:0.00129, y6+1:-0.00556, y7+2:-0.00108, y8+1:-0.00433, y10+1:-0.00384, y11+2:-0.00495, y12+2:-0.00022, y13+2:0.00135, y15+2:0.00114, y16+2:-0.00149, y17+2:-0.00316, y18+3:0.00009, y19+3:-0.00181, y20+3:-0.00318]	[b2+1:-3.03, b3+1:-6.39];[y1+1:-1.54, y3+1:-0.42, y5+1:2.07, y6+1:-7.81, y7+2:-1.33, y8+1:-4.67, y10+1:-3.24, y11+2:-3.77, y12+2:-0.15, y13+2:0.87, y15+2:0.63, y16+2:-0.79, y17+2:-1.57, y18+3:0.04, y19+3:-0.81, y20+3:-1.39]	[b2+1:21329, b3+1:2948];[y1+1:7670, y3+1:8156, y5+1:6392, y6+1:4888, y7+2:10226, y8+1:7500, y10+1:3445, y11+2:11060, y12+2:9726, y13+2:6673, y15+2:12739, y16+2:25895, y17+2:17711, y18+3:16659, y19+3:23420, y20+3:17135]	18			2640	0	0	2332	0	0	0.000611126	0.000291
Sample_aging_45-calib	39570	63.6435	191	1.65811e+06	39513	4	729.137	2912.52	18.13	1.039	0	TGDSKITLSQVGDVLRALGTNPTNAEVR	TGDSKITLSQ[Common Artifact:Deamidation on Q]VGDVLRALGTNPTNAEVR	TGDSKITLSQVGDVLRALGTNPTNAEVR	1	Deamidation on Q	H-1N-1O	H-1N-1O	1	2	2912.52	-0.00336	-1.16	A0A096MYN2|A0A2I3MBC2	Myosin light chain 1	primary:MYL1	Papio anubis OX=9555			N	N	full	[65 to 92]|[21 to 48]	R	K		T	[b2+1, b3+1, b4+1, b5+1, b6+1, b7+1, b9+1];[y1+1, y2+1, y3+1, y4+1, y5+1, y6+1, y7+1, y8+1, y15+2, y17+2, y18+2]	[b2+1:159.07608, b3+1:274.10237, b4+1:361.13411, b5+1:489.22928, b6+1:602.31221, b7+1:703.35770, b9+1:903.47597];[y1+1:175.11840, y2+1:274.18675, y3+1:403.22916, y4+1:474.26755, y5+1:588.30981, y6+1:689.35824, y7+1:786.41006, y8+1:900.45004, y15+2:805.95172, y17+2:891.97701, y18+2:941.51011]	[b2+1:-0.00034, b3+1:-0.00099, b4+1:-0.00128, b5+1:-0.00108, b6+1:-0.00221, b7+1:-0.00439, b9+1:-0.00221];[y1+1:-0.00055, y2+1:-0.00061, y3+1:-0.00080, y4+1:0.00048, y5+1:-0.00019, y6+1:0.00056, y7+1:-0.00038, y8+1:-0.00333, y15+2:-0.00112, y17+2:0.00105, y18+2:-0.00115]	[b2+1:-2.14, b3+1:-3.62, b4+1:-3.56, b5+1:-2.21, b6+1:-3.67, b7+1:-6.25, b9+1:-2.45];[y1+1:-3.16, y2+1:-2.24, y3+1:-2.00, y4+1:1.01, y5+1:-0.32, y6+1:0.82, y7+1:-0.49, y8+1:-3.71, y15+2:-0.69, y17+2:0.59, y18+2:-0.61]	[b2+1:5189, b3+1:3140, b4+1:3620, b5+1:7032, b6+1:7982, b7+1:4927, b9+1:5000];[y1+1:6626, y2+1:9794, y3+1:3491, y4+1:7244, y5+1:16735, y6+1:12071, y7+1:35639, y8+1:5014, y15+2:5748, y17+2:58087, y18+2:17712]	18			2641	0	0	2333	0	0	0.986033	0.613651
Sample_aging_13-calib	20631	35.8431	184	1.59022e+06	20581	4	857.401	3425.57	18.125	1.002	0	EAEKQNYLSEHCPPLHIPGSMSEVQELCK	EAEKQNYLSEHC[Common Fixed:Carbamidomethyl on C]PPLHIPGSM[Common Variable:Oxidation on M]SEVQELC[Common Fixed:Carbamidomethyl on C]K	EAEKQNYLSEHCPPLHIPGSMSEVQELCK	6	Carbamidomethyl on C Carbamidomethyl on C Oxidation on M	C4H6N2O3	C4H6N2O3	1	1	3425.57	0.00403	1.18	A0A096MU92|A0A2I3LG56|A0A2I3LP77|A0A2I3LUS3|A9L951	Troponin I2, fast skeletal type|Troponin I type 2 (Predicted)	primary:TNNI2	Papio anubis OX=9555			N	N	full	[37 to 65]|[43 to 71]|[38 to 66]|[17 to 45]	R	Q		T	[b2+1, b5+1, b6+1, b10+1, b12+1, b15+2, b16+3, b17+2];[y1+1, y2+1, y3+1, y4+1, y5+1, y6+1, y7+1, y8+1, y11+1, y12+2]	[b2+1:201.08719, b5+1:586.28126, b6+1:700.32642, b10+1:1192.54859, b12+1:1489.63401, b15+2:898.91950, b16+3:645.30070, b17+2:1023.99135];[y1+1:147.11249, y2+1:307.14312, y3+1:420.22848, y4+1:549.27023, y5+1:677.33071, y6+1:776.39835, y7+1:905.43924, y8+1:992.47238, y11+1:1283.55611, y12+2:690.81103]	[b2+1:0.00021, b5+1:-0.00186, b6+1:0.00038, b10+1:0.00053, b12+1:-0.00361, b15+2:0.00452, b16+3:0.00143, b17+2:0.00523];[y1+1:-0.00032, y2+1:-0.00033, y3+1:0.00097, y4+1:0.00012, y5+1:0.00202, y6+1:0.00125, y7+1:-0.00046, y8+1:0.00066, y11+1:-0.00451, y12+2:0.00140]	[b2+1:1.05, b5+1:-3.18, b6+1:0.54, b10+1:0.44, b12+1:-2.43, b15+2:2.52, b16+3:0.74, b17+2:2.56];[y1+1:-2.16, y2+1:-1.08, y3+1:2.31, y4+1:0.21, y5+1:2.99, y6+1:1.61, y7+1:-0.51, y8+1:0.67, y11+1:-3.51, y12+2:1.02]	[b2+1:3302, b5+1:3883, b6+1:4731, b10+1:4631, b12+1:5873, b15+2:23637, b16+3:10900, b17+2:10339];[y1+1:6306, y2+1:19174, y3+1:8601, y4+1:6597, y5+1:9320, y6+1:11088, y7+1:4737, y8+1:7391, y11+1:3904, y12+2:55016]	18			2643	0	0	2335	0	0	0.00738132	0.001418
Sample_aging_23-calib	15338	25.8115	200	4.16529e+06	15310	3	594.649	1780.93	18.125	13.072	0	MVIRNIATSGKFSSDR	MVIRNIATSGKFSSDR	MVIRNIATSGKFSSDR	22				0	2	1780.93	-0.00018	-0.1	A0A096MT78|B0CM64	Alpha-1,4 glucan phosphorylase	|primary:PYGM	|Papio anubis OX=9555			N	N	full	[799 to 814]|[801 to 816]	R	T		T	[b2+1, b5+1, b6+1, b7+1, b8+1, b9+1, b10+1, b15+2];[y1+1, y3+1, y4+1, y5+1, y6+1, y7+1, y8+1, y9+1, y10+1, y14+2]	[b2+1:231.11603, b5+1:614.34461, b6+1:727.42837, b7+1:798.46419, b8+1:899.51267, b9+1:986.54506, b10+1:1043.56565, b15+2:804.41523];[y1+1:175.11832, y3+1:377.17665, y4+1:464.20953, y5+1:611.27806, y6+1:739.37548, y7+1:796.39514, y8+1:883.42518, y9+1:984.47315, y10+1:1055.51327, y14+2:776.41414]	[b2+1:-0.00014, b5+1:0.00034, b6+1:0.00003, b7+1:-0.00127, b8+1:-0.00046, b9+1:-0.00010, b10+1:-0.00098, b15+2:0.00218];[y1+1:-0.00063, y3+1:-0.00127, y4+1:-0.00043, y5+1:-0.00031, y6+1:0.00215, y7+1:0.00035, y8+1:-0.00164, y9+1:-0.00135, y10+1:0.00166, y14+2:-0.00277]	[b2+1:-0.63, b5+1:0.55, b6+1:0.04, b7+1:-1.59, b8+1:-0.52, b9+1:-0.11, b10+1:-0.94, b15+2:1.35];[y1+1:-3.62, y3+1:-3.38, y4+1:-0.92, y5+1:-0.50, y6+1:2.91, y7+1:0.44, y8+1:-1.86, y9+1:-1.37, y10+1:1.57, y14+2:-1.79]	[b2+1:12943, b5+1:13531, b6+1:22066, b7+1:39539, b8+1:19858, b9+1:15614, b10+1:30438, b15+2:9405];[y1+1:39853, y3+1:14858, y4+1:40116, y5+1:112156, y6+1:14101, y7+1:35897, y8+1:32882, y9+1:29709, y10+1:11154, y14+2:27749]	18			2644	0	0	2336	0	0	0.000207067	0.000124
Sample_aging_23-calib	10996	19.4802	200	2.36097e+06	10983	3	623.684	1868.03	18.122	13.122	1	LCVLHEKTPVSEKVTK	LC[Common Fixed:Carbamidomethyl on C]VLHEKTPVSEKVTK	LCVLHEKTPVSEKVTK	24	Carbamidomethyl on C	C2H3NO	C2H3NO	0	2	1867.02	1.00783	539.81	A0A096MVE5|A0A2I3LVU7	Albumin	primary:ALB	Papio anubis OX=9555			N	N	full	[413 to 428]|[439 to 454]	R	C		T	[b2+1, b3+1, b6+1, b7+1, b8+1];[y1+1, y2+1, y3+1, y4+1, y5+1, y6+1, y7+1, y8+1, y9+1, y10+1, y11+1, y14+2, y15+3]	[b2+1:274.12174, b3+1:373.19009, b6+1:752.37804, b7+1:880.47149, b8+1:981.51721];[y1+1:147.11251, y2+1:248.16011, y3+1:347.22763, y4+1:475.32314, y5+1:604.36456, y6+1:691.39857, y7+1:790.46503, y8+1:887.51852, y9+1:988.57158, y10+1:1116.66540, y11+1:1245.70872, y14+2:797.96225, y15+3:585.65388]	[b2+1:-0.00025, b3+1:-0.00031, b6+1:0.00207, b7+1:0.00056, b8+1:-0.00141];[y1+1:-0.00030, y2+1:-0.00038, y3+1:-0.00126, y4+1:-0.00072, y5+1:-0.00189, y6+1:0.00009, y7+1:-0.00187, y8+1:-0.00114, y9+1:0.00424, y10+1:0.00310, y11+1:0.00383, y14+2:0.00094, y15+3:0.00016]	[b2+1:-0.91, b3+1:-0.83, b6+1:2.75, b7+1:0.63, b8+1:-1.44];[y1+1:-2.03, y2+1:-1.53, y3+1:-3.65, y4+1:-1.52, y5+1:-3.13, y6+1:0.13, y7+1:-2.37, y8+1:-1.28, y9+1:4.29, y10+1:2.78, y11+1:3.07, y14+2:0.59, y15+3:0.09]	[b2+1:37040, b3+1:17808, b6+1:12447, b7+1:12140, b8+1:11870];[y1+1:24639, y2+1:11357, y3+1:6894, y4+1:6938, y5+1:4018, y6+1:42153, y7+1:11868, y8+1:45155, y9+1:8297, y10+1:6386, y11+1:7506, y14+2:17431, y15+3:5261]	18			2646	0	0	306	0	0	0.000616133	0.000293
Sample_aging_23-calib	29010	45.3758	200	2.10443e+06	28952	4	656.821	2623.26	18.121	3.002	0	GIWHNDNKSFLVWVNEEDHLR	GIWHNDNKSFLVWVN[Common Biological:Hydroxylation on N]EEDHLR	GIWHNDNKSFLVWVN[Common Biological:Hydroxylation on N]EEDHLR	74	Hydroxylation on N	O	O	1	1	2623.26	-6e-05	-0.02	A0A0A0MVC7	Creatine kinase, M-type	primary:CKM	Papio anubis OX=9555			N	N	full	[216 to 236]	R	V		T	[b2+1, b4+1, b5+1, b6+1, b7+1, b8+1, b10+2, b11+1, b12+2];[y1+1, y2+1, y3+1, y4+1, y5+1, y6+1, y9+1, y10+1, y12+2]	[b2+1:171.11265, b4+1:494.25120, b5+1:608.29249, b6+1:723.32236, b7+1:837.36596, b8+1:965.45890, b10+2:600.28372, b11+1:1312.63785, b12+2:706.36099];[y1+1:175.11880, y2+1:288.20333, y3+1:425.26324, y4+1:540.28856, y5+1:669.33155, y6+1:798.37635, y9+1:1213.56057, y10+1:1312.63785, y12+2:786.89089]	[b2+1:-0.00015, b4+1:0.00017, b5+1:-0.00147, b6+1:0.00146, b7+1:0.00213, b8+1:0.00011, b10+2:0.00094, b11+1:-0.00544, b12+2:0.00299];[y1+1:-0.00015, y2+1:0.00031, y3+1:0.00131, y4+1:-0.00031, y5+1:0.00008, y6+1:0.00229, y9+1:0.00094, y10+1:0.00981, y12+2:-0.00602]	[b2+1:-0.89, b4+1:0.35, b5+1:-2.41, b6+1:2.02, b7+1:2.55, b8+1:0.11, b10+2:0.78, b11+1:-4.15, b12+2:2.12];[y1+1:-0.89, y2+1:1.09, y3+1:3.09, y4+1:-0.57, y5+1:0.12, y6+1:2.87, y9+1:0.78, y10+1:7.48, y12+2:-3.83]	[b2+1:11107, b4+1:11220, b5+1:12290, b6+1:19023, b7+1:17744, b8+1:13339, b10+2:5492, b11+1:5518, b12+2:15599];[y1+1:15492, y2+1:6874, y3+1:21251, y4+1:18312, y5+1:25604, y6+1:30828, y9+1:14849, y10+1:5518, y12+2:4751]	18			2648	0	0	2339	0	0	0.0106144	0.001924
Sample_aging_13-calib	22378	38.3346	200	1.80111e+06	22357	3	770.709	2309.1	18.12	13.12	1	YGKDATNVGDEGGFAPNILENK	YGKDATNVGDEGGFAPNILENK	YGKDATNVGDEGGFAPNILENK	2				0	1	2308.1	1.00664	436.14	A0A096MWA8	Enolase 1	primary:ENO1	Papio anubis OX=9555			N	N	full	[200 to 221]	K	E		T	[b6+1, b7+1, b8+1, b10+1, b13+1];[y1+1, y2+1, y3+1, y4+1, y5+1, y6+1, y7+1, y8+1, y9+1, y10+1, y11+1, y12+1, y14+1]	[b6+1:636.29935, b7+1:750.33903, b8+1:849.40582, b10+1:1021.45958, b13+1:1264.54523];[y1+1:147.11239, y2+1:261.15562, y3+1:390.19777, y4+1:503.28122, y5+1:616.36595, y6+1:730.40429, y7+1:827.46146, y8+1:898.49756, y9+1:1045.57023, y10+1:1102.58058, y11+1:1159.60741, y12+1:1288.65924, y14+1:1460.70713]	[b6+1:0.00058, b7+1:-0.00266, b8+1:-0.00429, b10+1:0.00107, b13+1:0.00120];[y1+1:-0.00041, y2+1:-0.00011, y3+1:-0.00056, y4+1:-0.00117, y5+1:-0.00051, y6+1:-0.00509, y7+1:-0.00068, y8+1:-0.00170, y9+1:0.00256, y10+1:-0.00856, y11+1:-0.00319, y12+1:0.00604, y14+1:0.00554]	[b6+1:0.91, b7+1:-3.55, b8+1:-5.05, b10+1:1.05, b13+1:0.95];[y1+1:-2.81, y2+1:-0.43, y3+1:-1.43, y4+1:-2.32, y5+1:-0.82, y6+1:-6.98, y7+1:-0.83, y8+1:-1.89, y9+1:2.45, y10+1:-7.77, y11+1:-2.75, y12+1:4.69, y14+1:3.79]	[b6+1:6851, b7+1:9376, b8+1:6584, b10+1:7715, b13+1:8940];[y1+1:13256, y2+1:12758, y3+1:7605, y4+1:16969, y5+1:5417, y6+1:3998, y7+1:54657, y8+1:22973, y9+1:4118, y10+1:7639, y11+1:17135, y12+1:6687, y14+1:3725]	18			2649	0	0	307	0	0	0.00140405	0.000493
Sample_aging_9-calib	12335	22.3171	200	4.07627e+06	12299	4	571.804	2283.19	18.12	13.12	0	SLPHENKPLTLSDYQTNKAK	SLPHENKPLTLSDYQTNKAK	SLPHENKPLTLSDYQTNKAK	105				0	2	2283.19	0.00089	0.39	A0A096NIL5	Cystatin B	primary:CSTB	Papio anubis OX=9555			N	N	full	[72 to 91]	K	H		T	[b2+1, b7+1, b13+2];[y1+1, y2+1, y3+1, y4+1, y5+1, y6+1, y7+2, y8+1, y9+1, y10+2, y11+2, y13+2, y16+2, y17+3, y18+4]	[b2+1:201.12346, b7+1:806.41383, b13+2:716.87579];[y1+1:147.11278, y2+1:218.15026, y3+1:346.24503, y4+1:460.28773, y5+1:561.33580, y6+1:689.39540, y7+2:426.73194, y8+1:967.48272, y9+1:1054.51511, y10+2:584.30459, y11+2:634.82720, y13+2:739.89564, y16+2:925.48427, y17+3:663.01237, y18+4:521.77499]	[b2+1:0.00009, b7+1:-0.00169, b13+2:0.00124];[y1+1:-0.00003, y2+1:0.00035, y3+1:0.00015, y4+1:-0.00008, y5+1:0.00031, y6+1:0.00133, y7+2:-0.00079, y8+1:-0.00162, y9+1:-0.00125, y10+2:0.00147, y11+2:-0.00097, y13+2:-0.00092, y16+2:-0.00416, y17+3:-0.00176, y18+4:0.00103]	[b2+1:0.47, b7+1:-2.10, b13+2:0.87];[y1+1:-0.17, y2+1:1.59, y3+1:0.44, y4+1:-0.17, y5+1:0.56, y6+1:1.94, y7+2:-0.93, y8+1:-1.67, y9+1:-1.19, y10+2:1.26, y11+2:-0.77, y13+2:-0.62, y16+2:-2.25, y17+3:-0.89, y18+4:0.50]	[b2+1:27316, b7+1:6681, b13+2:33754];[y1+1:18103, y2+1:10927, y3+1:5890, y4+1:13785, y5+1:100679, y6+1:13554, y7+2:23881, y8+1:9406, y9+1:31551, y10+2:8532, y11+2:18585, y13+2:29133, y16+2:11368, y17+3:35049, y18+4:90529]	18			2650	0	0	2340	0	0	0.000545323	0.000272
Sample_aging_45-calib	19932	35.0029	200	2.53812e+06	19896	4	644.304	2573.19	18.117	2.006	0	LQKRGTGGVDTAAVGSVFDVSNADR	LQKRGTGGVDTAAVGSVFD[Metal:Fe[II] on D]VSNADR	LQKRGTGGVDTAAVGSVFD[Metal:Fe[II] on D]VSNADR	11	Fe[II] on D	H-2Fe	H-2Fe	1	2	2573.19	-0.00359	-1.4	A0A0A0MVC7	Creatine kinase, M-type	primary:CKM	Papio anubis OX=9555			N	N	full	[317 to 341]	R	L		T	[b2+1, b8+1, b9+2, b10+2, b11+2, b12+2, b13+1, b14+2, b15+2, b16+2, b19+3];[y1+1, y2+1, y3+1, y4+1, y5+1, y6+1, y8+1]	[b2+1:242.14959, b8+1:798.46262, b9+2:449.26649, b10+2:506.78053, b11+2:557.30487, b12+2:592.82260, b13+1:1255.67641, b14+2:677.87620, b15+2:706.38677, b16+2:749.90192, b19+3:638.63153];[y1+1:175.11861, y2+1:290.14587, y3+1:361.18230, y4+1:475.22690, y5+1:562.25825, y6+1:661.32768, y8+1:977.34361]	[b2+1:-0.00032, b8+1:0.00455, b9+2:-0.00077, b10+2:0.00037, b11+2:0.00137, b12+2:-0.00029, b13+1:0.00109, b14+2:0.00139, b15+2:0.00105, b16+2:-0.00067, b19+3:-0.00024];[y1+1:-0.00035, y2+1:-0.00002, y3+1:-0.00071, y4+1:0.00097, y5+1:0.00028, y6+1:0.00130, y8+1:0.00259]	[b2+1:-1.34, b8+1:5.71, b9+2:-0.86, b10+2:0.37, b11+2:1.23, b12+2:-0.25, b13+1:0.87, b14+2:1.03, b15+2:0.75, b16+2:-0.45, b19+3:-0.13];[y1+1:-1.98, y2+1:-0.08, y3+1:-1.96, y4+1:2.04, y5+1:0.51, y6+1:1.97, y8+1:2.65]	[b2+1:17217, b8+1:4876, b9+2:9113, b10+2:21122, b11+2:14720, b12+2:25541, b13+1:6069, b14+2:23265, b15+2:12242, b16+2:15154, b19+3:9753];[y1+1:38801, y2+1:6036, y3+1:12190, y4+1:10564, y5+1:50138, y6+1:13828, y8+1:6638]	18			2653	0	0	2343	0	0	0.0857158	0.011571
Sample_aging_13-calib	44568	69.9315	200	2.62302e+06	44524	4	756.4	3021.57	18.116	3.018	0	HIADLAGNPDLILPVPAFNVINGGSHAGNK	HIADLAGN[Common Artifact:Deamidation on N]PDLILPVPAFNVINGGSHAGNK	HIADLAGNPDLILPVPAFNVINGGSHAGNK	1	Deamidation on N	H-1N-1O	H-1N-1O	1	0	3021.57	0.00374	1.24	A0A096P2I8	Enolase 3	primary:ENO3	Papio anubis OX=9555			N	N	full	[133 to 162]	R	L		T	[b2+1, b5+1, b6+1, b7+1, b10+1, b11+1, b12+1];[y1+1, y2+1, y3+1, y4+1, y8+1, y9+1, y11+1, y12+1, y13+1, y15+1, y17+2]	[b2+1:251.14942, b5+1:550.29580, b6+1:621.33443, b7+1:678.35501, b10+1:1005.47137, b11+1:1118.55702, b12+1:1231.63970];[y1+1:147.11216, y2+1:261.15632, y3+1:318.17620, y4+1:389.21345, y8+1:727.34772, y9+1:841.39225, y11+1:1053.54359, y12+1:1167.58684, y13+1:1314.65383, y15+1:1482.74000, y17+2:839.93391]	[b2+1:-0.00083, b5+1:-0.00257, b6+1:-0.00106, b7+1:-0.00194, b10+1:0.00777, b11+1:0.00936, b12+1:0.00797];[y1+1:-0.00065, y2+1:0.00059, y3+1:-0.00099, y4+1:-0.00085, y8+1:-0.00046, y9+1:0.00114, y11+1:0.00001, y12+1:0.00033, y13+1:-0.00110, y15+1:-0.00481, y17+2:-0.00544]	[b2+1:-3.31, b5+1:-4.69, b6+1:-1.71, b7+1:-2.86, b10+1:7.74, b11+1:8.37, b12+1:6.48];[y1+1:-4.44, y2+1:2.25, y3+1:-3.13, y4+1:-2.20, y8+1:-0.63, y9+1:1.36, y11+1:0.01, y12+1:0.28, y13+1:-0.84, y15+1:-3.24, y17+2:-3.24]	[b2+1:7970, b5+1:10420, b6+1:18014, b7+1:12844, b10+1:40386, b11+1:41967, b12+1:18784];[y1+1:9008, y2+1:5886, y3+1:8487, y4+1:7625, y8+1:13262, y9+1:19821, y11+1:11631, y12+1:7901, y13+1:9294, y15+1:27912, y17+2:32837]	18			2655	0	0	2345	0	0	0.309375	0.045424
Sample_aging_13-calib	39120	62.1991	200	1.8125e+06	39076	4	763.658	3050.6	18.115	13.115	0	EQENRKGLIAAICAGPTALLAHEIGFGSK	EQENRKGLIAAIC[Common Fixed:Carbamidomethyl on C]AGPTALLAHEIGFGSK	EQENRKGLIAAICAGPTALLAHEIGFGSK	15	Carbamidomethyl on C	C2H3NO	C2H3NO	0	2	3050.6	0.00581	1.9	A0A2I3M4I5	Parkinsonism associated deglycase	primary:PARK7	Papio anubis OX=9555			N	N	full	[94 to 122]	K	V		T	[b2+1, b9+1, b11+2, b15+2];[y1+1, y3+1, y5+1, y6+1, y7+1, y8+1, y9+1, y10+1, y11+1, y14+2, y16+2, y17+2, y18+2, y20+2]	[b2+1:258.10827, b9+1:1068.58478, b11+2:605.83195, b15+2:806.41754];[y1+1:147.11250, y3+1:291.16592, y5+1:495.25672, y6+1:608.34183, y7+1:737.38483, y8+1:874.44141, y9+1:945.48289, y10+1:1058.56867, y11+1:1171.64707, y14+2:720.89644, y16+2:784.92641, y17+2:864.94231, y18+2:921.48455, y20+2:992.52239]	[b2+1:-0.00018, b9+1:0.00514, b11+2:0.00277, b15+2:0.00066];[y1+1:-0.00031, y3+1:-0.00038, y5+1:0.00054, y6+1:0.00159, y7+1:0.00200, y8+1:-0.00033, y9+1:0.00404, y10+1:0.00575, y11+1:0.00008, y14+2:0.00105, y16+2:0.00243, y17+2:0.00358, y18+2:0.00399, y20+2:0.00544]	[b2+1:-0.69, b9+1:4.82, b11+2:2.29, b15+2:0.41];[y1+1:-2.09, y3+1:-1.30, y5+1:1.10, y6+1:2.61, y7+1:2.72, y8+1:-0.38, y9+1:4.27, y10+1:5.44, y11+1:0.07, y14+2:0.73, y16+2:1.55, y17+2:2.07, y18+2:2.17, y20+2:2.75]	[b2+1:13703, b9+1:5055, b11+2:8984, b15+2:8331];[y1+1:7635, y3+1:5507, y5+1:7048, y6+1:6717, y7+1:5601, y8+1:18791, y9+1:21076, y10+1:13783, y11+1:7191, y14+2:12142, y16+2:19132, y17+2:30752, y18+2:9686, y20+2:6473]	18			2659	0	0	2349	0	0	0.000822306	0.000348
Sample_aging_23-calib	31870	49.4423	200	3.73537e+06	31802	3	610.656	1828.95	18.115	0.979	0	VAHALAEGLGVIACIGEK	VAHALAE[Metal:Sodium on E]GLGVIAC[Common Fixed:Carbamidomethyl on C]IGEK	VAHALAE[Metal:Sodium on E]GLGVIACIGEK	1	Carbamidomethyl on C Sodium on E	C2H2NNaO	C2H2NNaO	1	0	1828.95	-0.00135	-0.74	A0A096NDQ6|A0A096NGJ9|A0A2I3N968|A0A2I3NBT1	Triosephosphate isomerase	|primary:TPI1	|Papio anubis OX=9555||			N	N	full	[144 to 161]|[151 to 168]|[149 to 166]|[118 to 135]	K	L		T	[b2+1, b3+1, b4+1, b5+1, b6+1, b10+1, b11+1];[y1+1, y3+1, y4+1, y5+1, y6+1, y7+1, y9+1, y14+2, y15+2, y16+3, y17+2]	[b2+1:171.11282, b3+1:308.17178, b4+1:379.20840, b5+1:492.29542, b6+1:563.33051, b10+1:941.48127, b11+1:1040.54749];[y1+1:147.11292, y3+1:333.17685, y4+1:446.25989, y5+1:606.29310, y6+1:677.33024, y7+1:790.40749, y9+1:946.50061, y14+2:726.38077, y15+2:761.89976, y16+3:553.95507, y17+2:865.94679]	[b2+1:0.00001, b3+1:0.00007, b4+1:-0.00043, b5+1:0.00252, b6+1:0.00051, b10+1:-0.00027, b11+1:-0.00246];[y1+1:0.00012, y3+1:-0.00001, y4+1:-0.00103, y5+1:0.00153, y6+1:0.00156, y7+1:-0.00526, y9+1:-0.00202, y14+2:0.00039, y15+2:0.00126, y16+3:0.00075, y17+2:-0.00071]	[b2+1:0.07, b3+1:0.22, b4+1:-1.12, b5+1:5.14, b6+1:0.90, b10+1:-0.28, b11+1:-2.37];[y1+1:0.82, y3+1:-0.04, y4+1:-2.32, y5+1:2.53, y6+1:2.30, y7+1:-6.66, y9+1:-2.13, y14+2:0.27, y15+2:0.83, y16+3:0.45, y17+2:-0.41]	[b2+1:14675, b3+1:33513, b4+1:15855, b5+1:6770, b6+1:7730, b10+1:19122, b11+1:9134];[y1+1:19526, y3+1:11616, y4+1:7510, y5+1:11858, y6+1:29035, y7+1:21194, y9+1:7559, y14+2:44468, y15+2:74244, y16+3:85680, y17+2:11299]	18			2656	0	0	2346	0	0	0.00526625	0.001102
Sample_aging_20-calib	15602	28.3739	200	2.85986e+06	15561	6	482.239	2887.39	18.115	6.037	0	HKTDLNHENLKGGDDLDPHYVLSSR	HKTDLNHENLK[Common Biological:Formylation on K]GGDDLDPHYVLSSR	HKTDLNHENLK[Common Biological:Formylation on K]GGDDLDPHYVLSSR	320	Formylation on K	CO	CO	1	2	2887.38	0.0066	2.29	A0A0A0MVC7	Creatine kinase, M-type	primary:CKM	Papio anubis OX=9555			N	N	full	[106 to 130]	K	V		T	[b2+1, b4+1, b6+1, b7+2, b8+2, b9+2, b10+2, b13+2, b15+3, b17+3];[y1+1, y2+1, y3+1, y4+1, y5+1, y6+1, y7+2, y8+2]	[b2+1:266.16165, b4+1:482.23902, b6+1:709.36599, b7+2:423.71506, b8+2:488.23658, b9+2:545.25890, b10+2:601.80214, b13+2:736.86503, b15+3:568.26722, b17+3:644.30399];[y1+1:175.11899, y2+1:262.15133, y3+1:349.18400, y4+1:462.26781, y5+1:561.33766, y6+1:724.40107, y7+2:431.23303, y8+2:479.76073]	[b2+1:0.00049, b4+1:0.00324, b6+1:0.00323, b7+2:0.00118, b8+2:0.00161, b9+2:0.00332, b10+2:0.00574, b13+2:-0.00128, b15+3:0.00917, b17+3:0.00845];[y1+1:0.00004, y2+1:0.00035, y3+1:0.00099, y4+1:0.00074, y5+1:0.00217, y6+1:0.00225, y7+2:0.00106, y8+2:0.00369]	[b2+1:1.86, b4+1:6.74, b6+1:4.55, b7+2:1.39, b8+2:1.65, b9+2:3.05, b10+2:4.78, b13+2:-0.87, b15+3:5.39, b17+3:4.38];[y1+1:0.23, y2+1:1.33, y3+1:2.84, y4+1:1.59, y5+1:3.88, y6+1:3.11, y7+2:1.24, y8+2:3.86]	[b2+1:20743, b4+1:27930, b6+1:11185, b7+2:16356, b8+2:7727, b9+2:18650, b10+2:16697, b13+2:7643, b15+3:18287, b17+3:11273];[y1+1:22631, y2+1:7009, y3+1:38685, y4+1:15094, y5+1:13607, y6+1:40040, y7+2:16771, y8+2:18334]	18			2658	0	0	2348	0	0	0.000111759	7.1e-05
Sample_aging_44-calib	20510	34.5055	200	3.70279e+06	20454	2	779.908	1557.8	18.115	13.093	0	VNTENLLQVENTGK	VNTENLLQVENTGK	VNTENLLQVENTGK	21				0	0	1557.8	0.00135	0.87	A0A096P534	Phenazine biosynthesis like protein domain containing	primary:PBLD	Papio anubis OX=9555			N	N	full	[179 to 192]	K	V		T	[b2+1, b3+1, b4+1, b5+1, b6+1, b8+1];[y1+1, y2+1, y3+1, y4+1, y5+1, y6+1, y7+1, y8+1, y9+1, y10+1, y11+1, y12+1]	[b2+1:214.11850, b3+1:315.16675, b4+1:444.20842, b5+1:558.25374, b6+1:671.33427, b8+1:912.48604];[y1+1:147.11261, y2+1:204.13407, y3+1:305.18153, y4+1:419.22502, y5+1:548.26726, y6+1:647.33669, y7+1:775.39528, y8+1:888.47837, y9+1:1001.56292, y10+1:1115.60501, y11+1:1244.64735, y12+1:1345.69506]	[b2+1:-0.00012, b3+1:0.00046, b4+1:-0.00047, b5+1:0.00192, b6+1:-0.00161, b8+1:0.00752];[y1+1:-0.00020, y2+1:-0.00019, y3+1:-0.00041, y4+1:0.00014, y5+1:-0.00020, y6+1:0.00080, y7+1:0.00082, y8+1:-0.00015, y9+1:0.00033, y10+1:-0.00050, y11+1:-0.00076, y12+1:-0.00072]	[b2+1:-0.55, b3+1:1.46, b4+1:-1.05, b5+1:3.45, b6+1:-2.41, b8+1:8.25];[y1+1:-1.35, y2+1:-0.96, y3+1:-1.36, y4+1:0.34, y5+1:-0.37, y6+1:1.24, y7+1:1.06, y8+1:-0.17, y9+1:0.33, y10+1:-0.45, y11+1:-0.61, y12+1:-0.54]	[b2+1:37730, b3+1:12083, b4+1:5872, b5+1:5728, b6+1:4628, b8+1:5129];[y1+1:6351, y2+1:11006, y3+1:17596, y4+1:30993, y5+1:40727, y6+1:45048, y7+1:44541, y8+1:77096, y9+1:23267, y10+1:30229, y11+1:12679, y12+1:16262]	18			2657	0	0	2347	0	0	0.00118387	0.000442
Sample_aging_9-calib	19313	32.5093	200	6.2097e+06	19264	3	712.385	2134.13	18.111	2.005	1	IVAPGKGILAADESVGSMAKR	IVAPGKGILAADE[Metal:Sodium on E]SVGSMAK[Common Biological:Acetylation on K]R	IVAPGKGILAADE[Metal:Sodium on E]SVGSMAK[Common Biological:Acetylation on K]R	1	Acetylation on K Sodium on E	C2HNaO	C2HNaO	2	2	2133.12	1.01117	474.03	A0A096P398|A0A2I3MJ33	Fructose-bisphosphate aldolase	primary:ALDOC	Papio anubis OX=9555			N	N	full	[29 to 49]|[23 to 43]	R	L		T	[b2+1, b3+1, b6+1, b8+1, b9+1, b10+1, b11+1, b12+1];[y1+1, y9+1, y10+1, y11+1, y12+1, y13+1, y15+2, y16+2, y18+2, y19+3]	[b2+1:213.15996, b3+1:284.19722, b6+1:566.36543, b8+1:736.47205, b9+1:849.55585, b10+1:920.58822, b11+1:991.63163, b12+1:1106.65394];[y1+1:175.11881, y9+1:1028.48440, y10+1:1143.50166, y11+1:1214.53824, y12+1:1285.57522, y13+1:1398.66350, y15+2:784.88733, y16+2:848.93499, y18+2:925.97223, y19+3:641.32999]	[b2+1:0.00021, b3+1:0.00036, b6+1:-0.00063, b8+1:0.00046, b9+1:0.00020, b10+1:-0.00455, b11+1:0.00176, b12+1:-0.00288];[y1+1:-0.00014, y9+1:0.00384, y10+1:-0.00583, y11+1:-0.00636, y12+1:-0.00650, y13+1:-0.00228, y15+2:-0.00394, y16+2:-0.00358, y18+2:-0.00332, y19+3:-0.00221]	[b2+1:0.99, b3+1:1.26, b6+1:-1.12, b8+1:0.63, b9+1:0.23, b10+1:-4.94, b11+1:1.77, b12+1:-2.61];[y1+1:-0.81, y9+1:3.74, y10+1:-5.10, y11+1:-5.24, y12+1:-5.06, y13+1:-1.63, y15+2:-2.51, y16+2:-2.11, y18+2:-1.79, y19+3:-1.15]	[b2+1:261452, b3+1:70910, b6+1:37800, b8+1:20573, b9+1:8213, b10+1:9697, b11+1:8439, b12+1:14072];[y1+1:53392, y9+1:15618, y10+1:14230, y11+1:14281, y12+1:14374, y13+1:9602, y15+2:11437, y16+2:6818, y18+2:83886, y19+3:32702]	18			2661	0	0	308	0	0	0.0291918	0.00426
Sample_aging_45-calib	37188	60.2557	200	2.49528e+06	37135	3	869.062	2604.16	18.111	1.01	0	MMCGAPSAVQPATAETQDIADQVR	[Common Biological:Acetylation on X]M[Common Variable:Oxidation on M]MC[Common Fixed:Carbamidomethyl on C]GAPSAVQPATAETQDIADQVR	[Common Biological:Acetylation on X]MMCGAPSAVQPATAETQDIADQVR	13	Acetylation on X Carbamidomethyl on C Oxidation on M	C4H5NO3	C4H5NO3	2	0	2604.16	0.00177	0.68	A0A096NIL5	Cystatin B	primary:CSTB	Papio anubis OX=9555			N	N	full	[1 to 24]	-	S		T	[b1+1, b2+1, b3+1, b4+1, b5+1];[y1+1, y3+1, y4+1, y5+1, y6+1, y7+1, y8+1, y9+1, y10+1, y11+1, y12+1, y13+1, y14+2]	[b1+1:190.05304, b2+1:321.09370, b3+1:481.12481, b4+1:538.14622, b5+1:609.18490];[y1+1:175.11874, y3+1:402.24565, y4+1:517.27142, y5+1:588.31165, y6+1:701.39519, y7+1:816.42239, y8+1:944.48553, y9+1:1045.52649, y10+1:1174.56771, y11+1:1245.61434, y12+1:1346.64983, y13+1:1417.68941, y14+2:757.87653]	[b1+1:-0.00020, b2+1:-0.00002, b3+1:0.00043, b4+1:0.00038, b5+1:0.00195];[y1+1:-0.00021, y3+1:-0.00029, y4+1:-0.00147, y5+1:0.00165, y6+1:0.00112, y7+1:0.00138, y8+1:0.00594, y9+1:-0.00077, y10+1:-0.00214, y11+1:0.00737, y12+1:-0.00482, y13+1:-0.00235, y14+2:0.00126]	[b1+1:-1.06, b2+1:-0.08, b3+1:0.90, b4+1:0.71, b5+1:3.21];[y1+1:-1.22, y3+1:-0.73, y4+1:-2.85, y5+1:2.81, y6+1:1.60, y7+1:1.69, y8+1:6.30, y9+1:-0.74, y10+1:-1.83, y11+1:5.92, y12+1:-3.58, y13+1:-1.66, y14+2:0.83]	[b1+1:24995, b2+1:17988, b3+1:5897, b4+1:23916, b5+1:17424];[y1+1:27669, y3+1:13307, y4+1:8215, y5+1:16104, y6+1:8682, y7+1:16387, y8+1:10919, y9+1:23482, y10+1:14694, y11+1:14045, y12+1:12858, y13+1:9385, y14+2:9866]	18			2662	0	0	2351	0	0	0.0560392	0.007644
Sample_aging_45-calib	16602	29.8637	200	4.39569e+06	16538	4	596.053	2380.18	18.107	13.107	0	QTMQVDEHARPQTTLEQLQK	QTMQVDEHARPQTTLEQLQK	QTMQVDEHARPQTTLEQLQK	1				0	1	2380.18	0.00359	1.51	A0A2I3LDK7|A0A2I3MV66	Acetyl-CoA acyltransferase 2	primary:ACAA2	Papio anubis OX=9555			N	N	full	[215 to 234]|[219 to 238]	K	L		T	[b1+1, b3+1];[y1+1, y2+1, y3+1, y4+1, y5+1, y6+1, y7+1, y8+1, y10+1, y12+2, y13+3, y14+3, y15+3, y16+3, y17+3, y18+3]	[b1+1:129.06566, b3+1:361.15326];[y1+1:147.11267, y2+1:275.17135, y3+1:388.25611, y4+1:516.31399, y5+1:645.35790, y6+1:758.44058, y7+1:859.49136, y8+1:960.53292, y10+1:1185.64854, y12+2:706.89833, y13+3:517.28700, y14+3:560.30153, y15+3:598.64388, y16+3:631.66687, y17+3:674.35310, y18+3:718.03373]	[b1+1:-0.00019, b3+1:-0.00075];[y1+1:-0.00013, y2+1:-0.00003, y3+1:0.00066, y4+1:-0.00003, y5+1:0.00128, y6+1:-0.00010, y7+1:0.00300, y8+1:-0.00312, y10+1:0.00116, y12+2:0.00377, y13+3:0.00194, y14+3:0.00293, y15+3:0.00304, y16+3:0.00360, y17+3:0.00370, y18+3:0.00511]	[b1+1:-1.48, b3+1:-2.09];[y1+1:-0.92, y2+1:-0.13, y3+1:1.70, y4+1:-0.07, y5+1:1.98, y6+1:-0.13, y7+1:3.49, y8+1:-3.25, y10+1:0.98, y12+2:2.67, y13+3:1.25, y14+3:1.75, y15+3:1.70, y16+3:1.90, y17+3:1.83, y18+3:2.38]	[b1+1:7952, b3+1:9921];[y1+1:52107, y2+1:18123, y3+1:13156, y4+1:16011, y5+1:27436, y6+1:20856, y7+1:8462, y8+1:8657, y10+1:8616, y12+2:60262, y13+3:20584, y14+3:42265, y15+3:28642, y16+3:58843, y17+3:26217, y18+3:43923]	18			2663	0	0	2352	0	0	0.0175769	0.002843
Sample_aging_26-calib	14621	26.4129	185	2.35492e+06	14593	3	613.639	1837.89	18.106	0.002	0	KLEKGQSIDDMIPAQK	KLEKGQSIDD[Metal:Potassium on D]MIPAQK	KLEKGQSIDD[Metal:Potassium on D]MIPAQK	2	Potassium on D	H-1K	H-1K	1	2	1837.9	-0.00694	-3.77	A0A0A0MVC7	Creatine kinase, M-type	primary:CKM	Papio anubis OX=9555			N	N	full	[366 to 381]	K	-		T	[b1+1, b2+1, b3+1, b4+1, b5+1, b9+1, b11+2, b12+2, b15+2];[y1+1, y3+1, y4+1, y5+1, y7+1, y11+2, y12+1, y14+2, y15+2]	[b1+1:129.10200, b2+1:242.18603, b3+1:371.22877, b4+1:499.32556, b5+1:556.34642, b9+1:999.54870, b11+2:642.28448, b12+2:698.82706, b15+2:846.89993];[y1+1:147.11244, y3+1:346.20918, y4+1:443.26113, y5+1:556.34642, y7+1:840.36165, y11+2:642.28448, y12+1:1340.60005, y14+2:799.36531, y15+2:855.90630]	[b1+1:-0.00024, b2+1:-0.00027, b3+1:-0.00012, b4+1:0.00170, b5+1:0.00110, b9+1:0.00176, b11+2:-0.00857, b12+2:-0.00747, b15+2:-0.01019];[y1+1:-0.00037, y3+1:0.00069, y4+1:-0.00013, y5+1:0.00110, y7+1:-0.00699, y11+2:-0.00857, y12+1:0.00834, y14+2:-0.00591, y15+2:-0.00801]	[b1+1:-1.84, b2+1:-1.12, b3+1:-0.33, b4+1:3.41, b5+1:1.98, b9+1:1.77, b11+2:-6.68, b12+2:-5.35, b15+2:-6.02];[y1+1:-2.50, y3+1:1.99, y4+1:-0.29, y5+1:1.98, y7+1:-8.32, y11+2:-6.68, y12+1:6.22, y14+2:-3.70, y15+2:-4.69]	[b1+1:70744, b2+1:4297, b3+1:5530, b4+1:4023, b5+1:4659, b9+1:4881, b11+2:4971, b12+2:12362, b15+2:19699];[y1+1:12600, y3+1:4372, y4+1:28877, y5+1:4659, y7+1:4532, y11+2:4971, y12+1:3844, y14+2:24613, y15+2:29464]	18			2664	0	0	2353	0	0	0.00971311	0.001795
Sample_aging_40-calib	20461	34.3947	200	1.54484e+06	20413	5	560.702	2798.47	18.105	13.105	0	QKLPMDLLVLEDEKHHGAQSAALQK	QKLPMDLLVLEDEKHHGAQSAALQK	QKLPMDLLVLEDEKHHGAQSAALQK	2				0	2	2798.47	-0.00026	-0.09	A0A096P613	Ankyrin repeat domain 2	primary:ANKRD2	Papio anubis OX=9555			N	N	full	[64 to 88]	R	V		T	[b2+1, b3+1, b6+1, b7+1];[y1+1, y2+1, y3+1, y4+1, y6+1, y7+1, y9+1, y10+1, y14+3, y15+2, y16+3, y17+2, y18+3, y22+3]	[b2+1:257.16066, b3+1:370.24403, b6+1:713.36312, b7+1:826.44570];[y1+1:147.11248, y2+1:275.17125, y3+1:388.25529, y4+1:459.29032, y6+1:617.36237, y7+1:745.41834, y9+1:873.48097, y10+1:1010.53767, y14+3:507.25788, y15+2:824.90610, y16+3:587.96769, y17+2:930.98079, y18+3:658.68589, y22+3:810.75597]	[b2+1:-0.00016, b3+1:-0.00086, b6+1:-0.00196, b7+1:-0.00344];[y1+1:-0.00032, y2+1:-0.00013, y3+1:-0.00015, y4+1:-0.00224, y6+1:0.00067, y7+1:-0.00194, y9+1:0.00211, y10+1:-0.00010, y14+3:-0.00211, y15+2:0.00116, y16+3:0.00069, y17+2:-0.00194, y18+3:0.00280, y22+3:0.00877]	[b2+1:-0.63, b3+1:-2.32, b6+1:-2.75, b7+1:-4.17];[y1+1:-2.20, y2+1:-0.48, y3+1:-0.40, y4+1:-4.89, y6+1:1.08, y7+1:-2.60, y9+1:2.42, y10+1:-0.10, y14+3:-1.39, y15+2:0.70, y16+3:0.39, y17+2:-1.04, y18+3:1.42, y22+3:3.61]	[b2+1:5398, b3+1:8261, b6+1:8011, b7+1:4005];[y1+1:8857, y2+1:6809, y3+1:3569, y4+1:4469, y6+1:6609, y7+1:3996, y9+1:4522, y10+1:5776, y14+3:5023, y15+2:27620, y16+3:31602, y17+2:11116, y18+3:10033, y22+3:5948]	18			2665	0	0	2354	0	0	0.00320286	0.000791
Sample_aging_11-calib	40227	62.7962	200	4.14574e+06	40189	4	691.61	2762.41	18.103	0	0	SLLSSAENEPPVPLVGNWRPPQPIK	SLLSSAE[Metal:Calcium on E]NEPPVPLVGNWRPPQPIK	SLLSSAE[Metal:Calcium on E]NEPPVPLVGNWRPPQPIK	6	Calcium on E	H-2Ca	H-2Ca	1	1	2762.41	0.00262	0.95	A0A2I3MJ94	Carbonic anhydrase 3	primary:CA3	Papio anubis OX=9555			N	N	full	[227 to 251]	R	N		T	[b2+1, b8+2, b9+2, b10+2, b11+2, b12+2, b14+2, b22+3, b24+3];[y1+1, y3+1, y6+1, y8+1, y10+1, y11+2, y13+2, y15+2, y16+2]	[b2+1:201.12314, b8+2:420.67416, b9+2:485.19531, b10+2:533.72208, b11+2:582.24849, b12+2:631.78239, b14+2:736.85105, b22+3:803.06187, b24+3:873.10684];[y1+1:147.11268, y3+1:357.24957, y6+1:679.41352, y8+1:1021.59934, y10+1:1192.65829, y11+2:646.36637, y13+2:751.43486, y15+2:849.49391, y16+2:898.02132]	[b2+1:-0.00023, b8+2:-0.00003, b9+2:-0.00032, b10+2:0.00046, b11+2:0.00052, b12+2:-0.00010, b14+2:0.00039, b22+3:-0.00070, b24+3:-0.00262];[y1+1:-0.00012, y3+1:-0.00006, y6+1:-0.00022, y8+1:0.00518, y10+1:-0.00026, y11+2:-0.00151, y13+2:-0.00136, y15+2:-0.00444, y16+2:-0.00237]	[b2+1:-1.14, b8+2:-0.03, b9+2:-0.33, b10+2:0.43, b11+2:0.45, b12+2:-0.08, b14+2:0.27, b22+3:-0.29, b24+3:-1.00];[y1+1:-0.83, y3+1:-0.18, y6+1:-0.32, y8+1:5.08, y10+1:-0.22, y11+2:-1.17, y13+2:-0.90, y15+2:-2.61, y16+2:-1.32]	[b2+1:12322, b8+2:8710, b9+2:20389, b10+2:65942, b11+2:32150, b12+2:21974, b14+2:11438, b22+3:68726, b24+3:24079];[y1+1:15208, y3+1:13148, y6+1:11583, y8+1:9711, y10+1:7005, y11+2:10126, y13+2:63865, y15+2:7419, y16+2:21386]	18			2666	0	0	2355	0	0	0.142747	0.019247
Sample_aging_11-calib	23093	38.3473	200	3.02041e+06	23052	5	520.296	2596.44	18.099	13.071	1	LVINDGKLGAQSVYHLHIHVLGGR	LVINDGKLGAQSVYHLHIHVLGGR	LVINDGKLGAQSVYHLHIHVLGGR	10				0	1	2595.44	1.00309	386.48	A0A096P167	Histidine triad nucleotide binding protein 2	primary:HINT2	Papio anubis OX=9555			N	N	full	[133 to 156]	R	Q		T	[b2+1];[y1+1, y3+1, y4+1, y5+1, y6+1, y7+1, y8+1, y9+1, y10+2, y11+2, y13+2, y15+2, y16+2, y17+2, y19+3, y20+3, y21+3]	[b2+1:213.15974];[y1+1:175.11872, y3+1:289.16150, y4+1:402.24554, y5+1:501.31091, y6+1:638.37217, y7+1:751.45734, y8+1:888.51632, y9+1:1001.59740, y10+2:569.83415, y11+2:651.36488, y13+2:744.41479, y15+2:843.96242, y16+2:872.47168, y17+2:929.01469, y19+3:681.38446, y20+3:719.72719, y21+3:757.74147]	[b2+1:-0.00002];[y1+1:-0.00023, y3+1:-0.00038, y4+1:-0.00041, y5+1:-0.00345, y6+1:-0.00110, y7+1:0.00001, y8+1:0.00007, y9+1:-0.00291, y10+2:0.00180, y11+2:-0.00007, y13+2:-0.00069, y15+2:-0.00111, y16+2:-0.00405, y17+2:-0.00211, y19+3:-0.00182, y20+3:-0.00057, y21+3:-0.00064]	[b2+1:-0.08];[y1+1:-1.34, y3+1:-1.32, y4+1:-1.01, y5+1:-6.90, y6+1:-1.72, y7+1:0.01, y8+1:0.08, y9+1:-2.91, y10+2:1.58, y11+2:-0.05, y13+2:-0.47, y15+2:-0.66, y16+2:-2.33, y17+2:-1.14, y19+3:-0.89, y20+3:-0.26, y21+3:-0.28]	[b2+1:34870];[y1+1:12448, y3+1:7369, y4+1:14772, y5+1:20119, y6+1:18826, y7+1:10541, y8+1:19289, y9+1:6444, y10+2:10823, y11+2:22109, y13+2:13968, y15+2:8950, y16+2:26262, y17+2:18387, y19+3:6101, y20+3:15772, y21+3:30618]	18			2668	0	0	309	0	0	0.000560045	0.000276
Sample_aging_23-calib	26806	42.236	200	2.49117e+06	26756	3	754.748	2261.22	18.099	13.099	0	SKFGANAILGVSLAVCKAGAAEK	SKFGANAILGVSLAVC[Common Fixed:Carbamidomethyl on C]KAGAAEK	SKFGANAILGVSLAVCKAGAAEK	23	Carbamidomethyl on C	C2H3NO	C2H3NO	0	2	2261.22	0.00231	1.02	A0A096P2I8	Enolase 3	primary:ENO3	Papio anubis OX=9555			N	N	full	[104 to 126]	K	G		T	[b2+1, b3+1, b8+1, b9+1, b10+1, b12+1];[y1+1, y5+1, y7+1, y8+1, y9+1, y10+1, y11+1, y12+1, y14+1, y15+1, y16+2, y21+2]	[b2+1:216.13404, b3+1:363.20318, b8+1:789.42589, b9+1:902.50871, b10+1:959.53075, b12+1:1145.62850];[y1+1:147.11265, y5+1:475.25137, y7+1:674.38384, y8+1:834.41567, y9+1:933.48436, y10+1:1004.52046, y11+1:1117.60204, y12+1:1204.63622, y14+1:1360.73105, y15+1:1473.80891, y16+2:793.95652, y21+2:1024.05450]	[b2+1:-0.00023, b3+1:0.00050, b8+1:0.00053, b9+1:-0.00071, b10+1:-0.00015, b12+1:-0.00283];[y1+1:-0.00016, y5+1:0.00028, y7+1:0.00068, y8+1:0.00185, y9+1:0.00213, y10+1:0.00112, y11+1:-0.00136, y12+1:0.00078, y14+1:0.00574, y15+1:-0.00046, y16+2:0.01231, y21+2:0.00124]	[b2+1:-1.06, b3+1:1.39, b8+1:0.67, b9+1:-0.79, b10+1:-0.15, b12+1:-2.47];[y1+1:-1.08, y5+1:0.59, y7+1:1.01, y8+1:2.22, y9+1:2.29, y10+1:1.12, y11+1:-1.22, y12+1:0.65, y14+1:4.22, y15+1:-0.31, y16+2:7.77, y21+2:0.61]	[b2+1:23620, b3+1:8860, b8+1:8676, b9+1:6019, b10+1:7207, b12+1:6149];[y1+1:13274, y5+1:7136, y7+1:6105, y8+1:22658, y9+1:21519, y10+1:31176, y11+1:8335, y12+1:21076, y14+1:14865, y15+1:11608, y16+2:5855, y21+2:23402]	18			2667	0	0	2356	0	0	0.000586808	0.000283
Sample_aging_23-calib	26810	42.2412	200	2.26305e+06	26756	4	768.9	3071.57	18.098	1.958	0	VVLAYEPVWAIGTGKTATPQQAQEVHEK	VVLAYE[Metal:Sodium on E]PVWAIGTGKTATPQQAQEVHEK	VVLAYE[Metal:Sodium on E]PVWAIGTGKTATPQQAQEVHEK	3	Sodium on E	H-1Na	H-1Na	1	1	3071.57	0.00023	0.07	A0A096NGJ9	Triosephosphate isomerase	primary:TPI1	Papio anubis OX=9555			N	N	full	[198 to 225]	K	L		T	[b2+1, b3+1, b4+1, b5+1, b7+1, b8+1];[y1+1, y3+1, y4+1, y5+1, y7+1, y8+1, y10+1, y12+1, y17+2, y23+2, y24+3, y25+3]	[b2+1:199.14365, b3+1:312.22761, b4+1:383.26427, b5+1:546.32957, b7+1:794.40333, b8+1:893.46986];[y1+1:147.11253, y3+1:413.21403, y4+1:512.28359, y5+1:641.32440, y7+1:840.41933, y8+1:968.48388, y10+1:1193.59041, y12+1:1365.67617, y17+2:905.45797, y23+2:1264.12705, y24+3:897.44484, y25+3:921.12596]	[b2+1:-0.00046, b3+1:-0.00056, b4+1:-0.00101, b5+1:0.00096, b7+1:-0.00259, b8+1:-0.00446];[y1+1:-0.00027, y3+1:-0.00027, y4+1:0.00087, y5+1:-0.00092, y7+1:-0.00168, y8+1:0.00429, y10+1:-0.00052, y12+1:0.00045, y17+2:-0.00031, y23+2:-0.00835, y24+3:0.00146, y25+3:0.00771]	[b2+1:-2.31, b3+1:-1.79, b4+1:-2.65, b5+1:1.77, b7+1:-3.26, b8+1:-5.00];[y1+1:-1.86, y3+1:-0.67, y4+1:1.70, y5+1:-1.43, y7+1:-2.00, y8+1:4.44, y10+1:-0.44, y12+1:0.33, y17+2:-0.17, y23+2:-3.31, y24+3:0.54, y25+3:2.79]	[b2+1:63315, b3+1:25353, b4+1:5437, b5+1:3698, b7+1:8716, b8+1:5039];[y1+1:5312, y3+1:13496, y4+1:8558, y5+1:4058, y7+1:13359, y8+1:10177, y10+1:15863, y12+1:4617, y17+2:5124, y23+2:4986, y24+3:13010, y25+3:10545]	18			2671	0	0	2358	0	0	0.546634	0.098345
Sample_aging_13-calib	34579	55.7479	200	1.49523e+06	34536	3	815.07	2442.19	18.098	13.065	0	QVLGQMVIDEELLGDGHSYSPR	QVLGQMVIDEELLGDGHSYSPR	QVLGQMVIDEELLGDGHSYSPR	2				0	0	2442.18	0.00276	1.13	A9X1A3	Proteasome subunit beta	primary:PSMB4	Papio anubis OX=9555			N	N	full	[110 to 131]	K	A		T	[b1+1, b2+1, b3+1, b4+1, b9+1];[y1+1, y2+1, y4+1, y5+1, y6+1, y7+1, y8+1, y9+1, y10+1, y11+1, y13+1, y14+1, y15+2]	[b1+1:129.06578, b2+1:228.13376, b3+1:341.21780, b4+1:398.23900, b9+1:984.52286];[y1+1:175.11844, y2+1:272.17229, y4+1:522.26719, y5+1:609.30208, y6+1:746.36064, y7+1:803.38243, y8+1:918.40508, y9+1:975.42859, y10+1:1088.51923, y11+1:1201.60404, y13+1:1459.68344, y14+1:1574.70835, y15+2:844.39810]	[b1+1:-0.00008, b2+1:-0.00051, b3+1:-0.00053, b4+1:-0.00080, b9+1:0.00458];[y1+1:-0.00052, y2+1:0.00057, y4+1:0.00012, y5+1:0.00298, y6+1:0.00262, y7+1:0.00295, y8+1:-0.00134, y9+1:0.00070, y10+1:0.00729, y11+1:0.00803, y13+1:0.00224, y14+1:0.00021, y15+2:-0.00328]	[b1+1:-0.61, b2+1:-2.25, b3+1:-1.56, b4+1:-2.01, b9+1:4.66];[y1+1:-2.96, y2+1:2.11, y4+1:0.23, y5+1:4.90, y6+1:3.52, y7+1:3.68, y8+1:-1.46, y9+1:0.72, y10+1:6.70, y11+1:6.69, y13+1:1.54, y14+1:0.13, y15+2:-1.94]	[b1+1:3092, b2+1:15642, b3+1:9130, b4+1:3357, b9+1:3370];[y1+1:6117, y2+1:3978, y4+1:4975, y5+1:7226, y6+1:4211, y7+1:15612, y8+1:5410, y9+1:25619, y10+1:19246, y11+1:6407, y13+1:4111, y14+1:5671, y15+2:3530]	18			2670	0	0	2357	0	0	0.0027917	0.000733
Sample_aging_45-calib	13981	25.973	198	2.27913e+06	13947	2	678.792	1355.57	18.093	2.006	0	GQSIDDMIPAQK	GQSIDD[Metal:Calcium on D]M[Common Variable:Oxidation on M]IPAQK	GQSIDD[Metal:Calcium on D]MIPAQK	61	Calcium on D Oxidation on M	H-2CaO	H-2CaO	2	0	1355.57	-0.00112	-0.83	A0A0A0MVC7	Creatine kinase, M-type	primary:CKM	Papio anubis OX=9555			N	N	full	[370 to 381]	K	-		T	[b2+1, b3+1, b5+1, b6+1, b7+1, b8+1, b10+1, b11+1];[y1+1, y2+1, y3+1, y4+1, y5+1, y6+1, y7+1, y8+1, y9+2, y10+1]	[b2+1:186.08714, b3+1:273.11931, b5+1:501.22949, b6+1:654.20448, b7+1:801.24103, b8+1:914.32403, b10+1:1082.41536, b11+1:1210.47314];[y1+1:147.11270, y2+1:275.17177, y3+1:346.20826, y4+1:443.26182, y5+1:556.34616, y6+1:703.38403, y7+1:856.35660, y8+1:971.37954, y9+2:542.73653, y10+1:1171.49880]	[b2+1:-0.00018, b3+1:-0.00004, b5+1:-0.00086, b6+1:0.00025, b7+1:0.00139, b8+1:0.00033, b10+1:0.00178, b11+1:0.00099];[y1+1:-0.00010, y2+1:0.00039, y3+1:-0.00024, y4+1:0.00056, y5+1:0.00084, y6+1:0.00331, y7+1:0.00199, y8+1:-0.00201, y9+2:0.00018, y10+1:0.00116]	[b2+1:-0.98, b3+1:-0.13, b5+1:-1.72, b6+1:0.38, b7+1:1.74, b8+1:0.36, b10+1:1.65, b11+1:0.82];[y1+1:-0.69, y2+1:1.41, y3+1:-0.70, y4+1:1.26, y5+1:1.50, y6+1:4.71, y7+1:2.33, y8+1:-2.07, y9+2:0.16, y10+1:0.99]	[b2+1:32788, b3+1:19658, b5+1:5876, b6+1:17036, b7+1:10150, b8+1:5720, b10+1:5639, b11+1:3351];[y1+1:8290, y2+1:4648, y3+1:3794, y4+1:37012, y5+1:7454, y6+1:5904, y7+1:8445, y8+1:16905, y9+2:6688, y10+1:13159]	18			2672	0	0	2359	0	0	0.00168687	0.000548
Sample_aging_31-calib	9131	17.7778	57	7.7059e+06	9099	2	624.813	1247.61	17.812	12.39	0	SNVSEAVAQSTR	SNVSEAVAQSTR	SNVSEAVAQSTR	428				0	0	1247.61	0.00061	0.49	A0A096NGJ9	Triosephosphate isomerase	primary:TPI1	Papio anubis OX=9555			N	N	full	[232 to 243]	K	I		T	[b2+1, b3+1, b4+1, b5+1, b6+1, b7+1, b8+1];[y1+1, y2+1, y3+1, y4+1, y5+1, y6+1, y7+1, y8+1, y9+1, y10+1]	[b2+1:202.08227, b3+1:301.15091, b4+1:388.18309, b5+1:517.22550, b6+1:588.26342, b7+1:687.33119, b8+1:758.36880];[y1+1:175.11893, y2+1:276.16683, y3+1:363.19908, y4+1:491.25794, y5+1:562.29515, y6+1:661.36378, y7+1:732.40096, y8+1:861.44359, y9+1:948.47522, y10+1:1047.54317]	[b2+1:0.00004, b3+1:0.00026, b4+1:0.00041, b5+1:0.00023, b6+1:0.00104, b7+1:0.00039, b8+1:0.00089];[y1+1:-0.00002, y2+1:0.00020, y3+1:0.00042, y4+1:0.00070, y5+1:0.00080, y6+1:0.00101, y7+1:0.00108, y8+1:0.00112, y9+1:0.00072, y10+1:0.00026]	[b2+1:0.18, b3+1:0.87, b4+1:1.07, b5+1:0.46, b6+1:1.77, b7+1:0.57, b8+1:1.17];[y1+1:-0.13, y2+1:0.73, y3+1:1.15, y4+1:1.43, y5+1:1.43, y6+1:1.53, y7+1:1.48, y8+1:1.30, y9+1:0.76, y10+1:0.25]	[b2+1:961330, b3+1:241274, b4+1:77880, b5+1:29613, b6+1:102210, b7+1:47465, b8+1:18884];[y1+1:29345, y2+1:40251, y3+1:140086, y4+1:177439, y5+1:653175, y6+1:469372, y7+1:703745, y8+1:545021, y9+1:1676623, y10+1:340153]	17			2674	0	0	2361	0	0	5.44786e-05	3.6e-05
Sample_aging_8-calib	20300	34.1746	73	1.56109e+07	20253	2	652.313	1302.61	17.645	12.645	0	GQSIDDMIPAQK	GQ[Common Artifact:Deamidation on Q]SIDDMIPAQK	GQSIDDMIPAQK	157	Deamidation on Q	H-1N-1O	H-1N-1O	1	0	1302.61	-0.0002	-0.15	A0A0A0MVC7	Creatine kinase, M-type	primary:CKM	Papio anubis OX=9555			N	N	full	[370 to 381]	K	-		T	[b2+1, b3+1, b4+1, b5+1, b6+1, b7+1, b8+1];[y1+1, y2+1, y3+1, y4+1, y5+1, y6+1, y7+1, y8+1, y9+1, y10+1]	[b2+1:187.07115, b3+1:274.10331, b4+1:387.18703, b5+1:502.21393, b6+1:617.24184, b7+1:748.28173, b8+1:861.36461];[y1+1:147.11271, y2+1:275.17127, y3+1:346.20833, y4+1:443.26115, y5+1:556.34515, y6+1:687.38584, y7+1:802.41244, y8+1:917.43903, y9+1:1030.52276, y10+1:1117.55383]	[b2+1:-0.00018, b3+1:-0.00006, b4+1:-0.00039, b5+1:-0.00043, b6+1:0.00053, b7+1:-0.00006, b8+1:-0.00125];[y1+1:-0.00009, y2+1:-0.00011, y3+1:-0.00017, y4+1:-0.00011, y5+1:-0.00017, y6+1:0.00003, y7+1:-0.00031, y8+1:-0.00066, y9+1:-0.00100, y10+1:-0.00196]	[b2+1:-0.98, b3+1:-0.21, b4+1:-1.02, b5+1:-0.87, b6+1:0.86, b7+1:-0.08, b8+1:-1.46];[y1+1:-0.63, y2+1:-0.42, y3+1:-0.48, y4+1:-0.24, y5+1:-0.30, y6+1:0.05, y7+1:-0.39, y8+1:-0.72, y9+1:-0.97, y10+1:-1.75]	[b2+1:504578, b3+1:545577, b4+1:62356, b5+1:66510, b6+1:46397, b7+1:152817, b8+1:135587];[y1+1:93199, y2+1:142947, y3+1:141815, y4+1:3431613, y5+1:410234, y6+1:344762, y7+1:615166, y8+1:2376558, y9+1:395560, y10+1:607923]	17			2675	0	0	2362	0	0	8.0049e-05	5.1e-05
Sample_aging_38-calib	18470	32.457	87	3.61624e+06	18407	2	830.417	1658.82	17.601	12.601	0	DVVICPDASLEDAKK	DVVIC[Common Fixed:Carbamidomethyl on C]PDASLEDAKK	DVVICPDASLEDAKK	245	Carbamidomethyl on C	C2H3NO	C2H3NO	0	1	1658.82	0.00036	0.22	A0A2I3M4I5	Parkinsonism associated deglycase	primary:PARK7	Papio anubis OX=9555			N	N	full	[49 to 63]	R	E		T	[b2+1, b3+1, b4+1, b5+1];[y1+1, y2+1, y3+1, y4+1, y5+1, y6+1, y7+1, y8+1, y9+1, y10+1, y11+1, y12+1, y13+1]	[b2+1:215.10258, b3+1:314.17111, b4+1:427.25521, b5+1:587.28531];[y1+1:147.11266, y2+1:275.20779, y3+1:346.24469, y4+1:461.27184, y5+1:590.31582, y6+1:703.40026, y7+1:790.43112, y8+1:861.46835, y9+1:976.49236, y10+1:1073.54702, y11+1:1233.57789, y12+1:1346.66079, y13+1:1445.73053]	[b2+1:-0.00006, b3+1:0.00006, b4+1:0.00009, b5+1:-0.00045];[y1+1:-0.00014, y2+1:0.00003, y3+1:-0.00019, y4+1:0.00001, y5+1:0.00141, y6+1:0.00177, y7+1:0.00061, y8+1:0.00073, y9+1:-0.00221, y10+1:-0.00031, y11+1:-0.00009, y12+1:-0.00125, y13+1:0.00007]	[b2+1:-0.26, b3+1:0.19, b4+1:0.22, b5+1:-0.77];[y1+1:-0.97, y2+1:0.10, y3+1:-0.56, y4+1:0.03, y5+1:2.38, y6+1:2.53, y7+1:0.78, y8+1:0.85, y9+1:-2.26, y10+1:-0.29, y11+1:-0.07, y12+1:-0.93, y13+1:0.05]	[b2+1:221206, b3+1:362485, b4+1:89164, b5+1:24016];[y1+1:9300, y2+1:10361, y3+1:15551, y4+1:28494, y5+1:17179, y6+1:19328, y7+1:31653, y8+1:64259, y9+1:40606, y10+1:633879, y11+1:390613, y12+1:193172, y13+1:21299]	17			2678	0	0	2365	0	0	0.000113308	7.2e-05
Sample_aging_17-calib	30673	49.5373	94	2.30326e+07	30617	2	762.872	1523.73	17.576	12.576	0	FLEELLTTQCDR	FLEELLTTQC[Common Fixed:Carbamidomethyl on C]DR	FLEELLTTQCDR	387	Carbamidomethyl on C	C2H3NO	C2H3NO	0	0	1523.73	0.00084	0.55	A0A096NMI2	Myosin light chain, phosphorylatable, fast skeletal muscle	primary:MYLPF	Papio anubis OX=9555			N	N	full	[118 to 129]	K	F		T	[b2+1, b3+1, b4+1, b5+1, b6+1, b7+1];[y1+1, y2+1, y3+1, y4+1, y5+1, y6+1, y7+1, y8+1, y9+1, y10+1, y11+1]	[b2+1:261.16005, b3+1:390.20258, b4+1:519.24511, b5+1:632.32929, b6+1:745.41281, b7+1:846.46289];[y1+1:175.11886, y2+1:290.14599, y3+1:450.17677, y4+1:578.23529, y5+1:679.28290, y6+1:780.33086, y7+1:893.41460, y8+1:1006.49796, y9+1:1135.54054, y10+1:1264.58258, y11+1:1377.66626]	[b2+1:0.00029, b3+1:0.00023, b4+1:0.00017, b5+1:0.00028, b6+1:-0.00025, b7+1:0.00214];[y1+1:-0.00009, y2+1:0.00010, y3+1:0.00023, y4+1:0.00017, y5+1:0.00010, y6+1:0.00038, y7+1:0.00006, y8+1:-0.00064, y9+1:-0.00066, y10+1:-0.00121, y11+1:-0.00160]	[b2+1:1.13, b3+1:0.59, b4+1:0.32, b5+1:0.45, b6+1:-0.34, b7+1:2.54];[y1+1:-0.53, y2+1:0.33, y3+1:0.50, y4+1:0.29, y5+1:0.15, y6+1:0.48, y7+1:0.07, y8+1:-0.64, y9+1:-0.58, y10+1:-0.96, y11+1:-1.16]	[b2+1:929440, b3+1:507775, b4+1:591321, b5+1:378033, b6+1:100913, b7+1:29543];[y1+1:263075, y2+1:70696, y3+1:233798, y4+1:425447, y5+1:990049, y6+1:2808560, y7+1:2485763, y8+1:1101110, y9+1:979992, y10+1:1276892, y11+1:83713]	17			2679	0	0	2366	0	0	8.36253e-05	5.3e-05
Sample_aging_20-calib	17909	31.845	74	1.58995e+06	17866	2	851.359	1700.7	17.573	12.573	0	ANEAYPCPCDIGHR	[Common Biological:Acetylation on X]ANEAYPC[Common Fixed:Carbamidomethyl on C]PC[Common Fixed:Carbamidomethyl on C]DIGHR	[Common Biological:Acetylation on X]ANEAYPCPCDIGHR	36	Acetylation on X Carbamidomethyl on C Carbamidomethyl on C	C6H8N2O3	C6H8N2O3	1	0	1700.7	0.00079	0.46	A0A096MSN0	Carboxymethylenebutenolidase homolog	primary:CMBL	Papio anubis OX=9555			N	N	full:M cleaved	[2 to 15]	M	L		T	[b1+1, b2+1, b3+1, b4+1, b5+1];[y1+1, y2+1, y3+1, y4+1, y5+1, y6+1, y7+1, y8+1, y9+1, y10+1, y11+1, y12+1]	[b1+1:114.05471, b2+1:228.09733, b3+1:357.13997, b4+1:428.17675, b5+1:591.24227];[y1+1:175.11863, y2+1:312.17838, y3+1:369.19851, y4+1:482.28335, y5+1:597.30788, y6+1:757.33829, y7+1:854.39276, y8+1:1014.42235, y9+1:1111.47561, y10+1:1274.53815, y11+1:1345.57885, y12+1:1474.62398]	[b1+1:-0.00025, b2+1:-0.00055, b3+1:-0.00051, b4+1:-0.00084, b5+1:0.00135];[y1+1:-0.00032, y2+1:0.00052, y3+1:-0.00082, y4+1:-0.00004, y5+1:-0.00246, y6+1:-0.00269, y7+1:-0.00099, y8+1:-0.00205, y9+1:-0.00155, y10+1:-0.00234, y11+1:0.00125, y12+1:0.00378]	[b1+1:-2.18, b2+1:-2.42, b3+1:-1.42, b4+1:-1.97, b5+1:2.28];[y1+1:-1.83, y2+1:1.66, y3+1:-2.23, y4+1:-0.09, y5+1:-4.12, y6+1:-3.56, y7+1:-1.16, y8+1:-2.02, y9+1:-1.39, y10+1:-1.84, y11+1:0.93, y12+1:2.57]	[b1+1:8753, b2+1:38728, b3+1:184013, b4+1:115119, b5+1:4013];[y1+1:12664, y2+1:4120, y3+1:14212, y4+1:43232, y5+1:4056, y6+1:5174, y7+1:76650, y8+1:16994, y9+1:310329, y10+1:52160, y11+1:18038, y12+1:3228]	17			2680	0	0	2367	0	0	8.44598e-05	5.4e-05
Sample_aging_17-calib	6365	13.9712	71	753783	6358	2	702.324	1402.63	17.573	12.573	0	GDTGETGVTGAEGPR	GDTGETGVTGAEGPR	GDTGETGVTGAEGPR	29				0	0	1402.63	0.00087	0.62	A0A2I3LCL8|A0A2I3LW74|F1DFP3	Adiponectin, C1Q and collagen domain containing|Adiponectin	primary:ADIPOQ	Papio anubis OX=9555|Papio anubis OX=9555|Papio hamadryas OX=9557			N	N	full	[78 to 92]|[109 to 123]|[77 to 91]	K	G		T	[b2+1, b3+1, b4+1, b5+1, b6+1];[y1+1, y2+1, y3+1, y4+1, y5+1, y6+1, y7+1, y8+1, y9+1, y10+1, y11+1, y12+1]	[b2+1:173.05553, b3+1:274.10355, b4+1:331.12495, b5+1:460.16725, b6+1:561.21681];[y1+1:175.11885, y2+1:272.17261, y3+1:329.19306, y4+1:458.23652, y5+1:529.27369, y6+1:586.29382, y7+1:687.34262, y8+1:786.40911, y9+1:843.43269, y10+1:944.47921, y11+1:1073.52172, y12+1:1130.54498]	[b2+1:-0.00015, b3+1:0.00019, b4+1:0.00012, b5+1:-0.00017, b6+1:0.00171];[y1+1:-0.00010, y2+1:0.00090, y3+1:-0.00012, y4+1:0.00075, y5+1:0.00081, y6+1:-0.00053, y7+1:0.00059, y8+1:-0.00133, y9+1:0.00078, y10+1:-0.00037, y11+1:-0.00046, y12+1:0.00134]	[b2+1:-0.89, b3+1:0.70, b4+1:0.37, b5+1:-0.37, b6+1:3.06];[y1+1:-0.56, y2+1:3.31, y3+1:-0.36, y4+1:1.64, y5+1:1.53, y6+1:-0.91, y7+1:0.87, y8+1:-1.70, y9+1:0.93, y10+1:-0.40, y11+1:-0.43, y12+1:1.19]	[b2+1:2837, b3+1:10667, b4+1:3307, b5+1:10613, b6+1:6911];[y1+1:3498, y2+1:2721, y3+1:24974, y4+1:9474, y5+1:7161, y6+1:30381, y7+1:89680, y8+1:22019, y9+1:88285, y10+1:86213, y11+1:15278, y12+1:17918]	17			2681	0	0	2368	0	0	0.000307202	0.000182
Sample_aging_44-calib	38179	59.9208	71	584100	38136	2	842.887	1683.76	17.558	12.558	0	GDSEMAAFGAAAPYLR	[Common Biological:Acetylation on X]GDSEM[Common Variable:Oxidation on M]AAFGAAAPYLR	[Common Biological:Acetylation on X]GDSEMAAFGAAAPYLR	21	Acetylation on X Oxidation on M	C2H2O2	C2H2O2	2	0	1683.76	0.00291	1.73	A0A096NX21	Myosin heavy chain 7	primary:MYH7	Papio anubis OX=9555			N	N	full:M cleaved	[2 to 17]	M	K		T	[b2+1, b3+1, b4+1, b5+1, b6+1, b7+1, b8+1];[y1+1, y4+1, y5+1, y6+1, y7+1, y8+1, y9+1, y10+1, y11+1, y12+1]	[b2+1:215.06650, b3+1:302.09761, b4+1:431.14102, b5+1:578.17657, b6+1:649.21410, b7+1:720.25113, b8+1:867.31549];[y1+1:175.11896, y4+1:548.31924, y5+1:619.35711, y6+1:690.39527, y7+1:761.43218, y8+1:818.45250, y9+1:965.52097, y10+1:1036.55789, y11+1:1107.59304, y12+1:1254.63246]	[b2+1:0.00025, b3+1:-0.00066, b4+1:0.00015, b5+1:0.00030, b6+1:0.00071, b7+1:0.00063, b8+1:-0.00342];[y1+1:0.00000, y4+1:0.00013, y5+1:0.00089, y6+1:0.00193, y7+1:0.00173, y8+1:0.00059, y9+1:0.00065, y10+1:0.00045, y11+1:-0.00152, y12+1:0.00251]	[b2+1:1.17, b3+1:-2.21, b4+1:0.36, b5+1:0.53, b6+1:1.10, b7+1:0.88, b8+1:-3.95];[y1+1:0.02, y4+1:0.24, y5+1:1.44, y6+1:2.80, y7+1:2.27, y8+1:0.72, y9+1:0.67, y10+1:0.43, y11+1:-1.37, y12+1:2.00]	[b2+1:3119, b3+1:4502, b4+1:12596, b5+1:29867, b6+1:30154, b7+1:13472, b8+1:4509];[y1+1:7978, y4+1:43532, y5+1:13806, y6+1:17103, y7+1:8475, y8+1:43566, y9+1:41047, y10+1:28938, y11+1:19128, y12+1:3916]	17			2682	0	0	2369	0	0	0.000472546	0.00025
Sample_aging_12-calib	24892	40.6499	96	7.83306e+06	24844	2	634.372	1266.73	17.546	11.414	0	IAAAILNTPDLR	IAAAILNTPDLR	IAAAILNTPDLR	92				0	0	1266.73	0.00083	0.66	A0A096NJ44|A0A2I3MCJ5	Aspartate aminotransferase	primary:GOT2	Papio anubis OX=9555			N	N	full	[326 to 337]|[311 to 322]	R	K		T	[b2+1, b3+1, b4+1, b5+1, b6+1, b8+1];[y1+1, y2+1, y3+1, y4+1, y5+1, y6+1, y7+1, y8+1, y9+1, y10+1, y11+1]	[b2+1:185.12857, b3+1:256.16567, b4+1:327.20256, b5+1:440.28654, b6+1:553.37030, b8+1:768.45970];[y1+1:175.11876, y2+1:288.20302, y3+1:403.22868, y4+1:500.28252, y5+1:601.33001, y6+1:715.37296, y7+1:828.45664, y8+1:941.53988, y9+1:1012.57655, y10+1:1083.61366, y11+1:1154.65086]	[b2+1:0.00012, b3+1:0.00010, b4+1:-0.00012, b5+1:-0.00021, b6+1:-0.00051, b8+1:-0.00171];[y1+1:-0.00020, y2+1:0.00001, y3+1:-0.00128, y4+1:-0.00020, y5+1:-0.00039, y6+1:-0.00037, y7+1:-0.00076, y8+1:-0.00158, y9+1:-0.00202, y10+1:-0.00202, y11+1:-0.00193]	[b2+1:0.65, b3+1:0.38, b4+1:-0.36, b5+1:-0.48, b6+1:-0.93, b8+1:-2.23];[y1+1:-1.13, y2+1:0.02, y3+1:-3.19, y4+1:-0.41, y5+1:-0.65, y6+1:-0.52, y7+1:-0.91, y8+1:-1.68, y9+1:-2.00, y10+1:-1.87, y11+1:-1.68]	[b2+1:334246, b3+1:475329, b4+1:490807, b5+1:154854, b6+1:17724, b8+1:8197];[y1+1:47665, y2+1:369535, y3+1:8248, y4+1:131309, y5+1:126128, y6+1:510926, y7+1:769915, y8+1:361970, y9+1:195925, y10+1:201961, y11+1:75728]	17			2683	0	0	2370	0	0	0.00015378	9.5e-05
Sample_aging_42-calib	37883	59.0255	80	1.28928e+06	37853	2	811.448	1620.88	17.544	12.544	0	PQTVVLPGPAPWGFR	PQTVVLPGPAPWGFR	PQTVVLPGPAPWGFR	146				0	0	1620.88	0.00305	1.88	A0A096NBY9|A0A2I3NFG3	PDZ and LIM domain 3	primary:PDLIM3	Papio anubis OX=9555			N	N	full:M cleaved	[2 to 16]	M	L		T	[b2+1, b3+1, b4+1, b5+1, b6+1, b7+1];[y1+1, y3+1, y4+1, y5+1, y7+1, y8+1, y9+1, y10+1, y11+1, y12+1, y13+1]	[b2+1:226.11815, b3+1:327.16586, b4+1:426.23350, b5+1:525.30229, b6+1:638.38726, b7+1:735.43862];[y1+1:175.11844, y3+1:379.20767, y4+1:565.28427, y5+1:662.33964, y7+1:830.43118, y8+1:887.45169, y9+1:984.50479, y10+1:1097.58771, y11+1:1196.65736, y12+1:1295.72707, y13+1:1396.77141]	[b2+1:-0.00047, b3+1:-0.00044, b4+1:-0.00121, b5+1:-0.00084, b6+1:0.00007, b7+1:-0.00133];[y1+1:-0.00051, y3+1:-0.00116, y4+1:-0.00387, y5+1:-0.00127, y7+1:0.00039, y8+1:-0.00056, y9+1:-0.00022, y10+1:-0.00136, y11+1:-0.00013, y12+1:0.00117, y13+1:-0.00218]	[b2+1:-2.07, b3+1:-1.34, b4+1:-2.86, b5+1:-1.59, b6+1:0.11, b7+1:-1.82];[y1+1:-2.95, y3+1:-3.07, y4+1:-6.86, y5+1:-1.91, y7+1:0.47, y8+1:-0.63, y9+1:-0.22, y10+1:-1.24, y11+1:-0.11, y12+1:0.90, y13+1:-1.56]	[b2+1:51785, b3+1:50200, b4+1:37964, b5+1:34786, b6+1:9662, b7+1:3127];[y1+1:3964, y3+1:4288, y4+1:3356, y5+1:10744, y7+1:9758, y8+1:17420, y9+1:272129, y10+1:73742, y11+1:58494, y12+1:20974, y13+1:39317]	17			2684	0	0	2371	0	0	0.000268936	0.000158
Sample_aging_12-calib	3073	8.39209	117	2.3796e+06	3049	2	663.31	1324.61	17.524	12.524	0	ASSQTSLGGTTCR	ASSQTSLGGTTC[Common Fixed:Carbamidomethyl on C]R	ASSQTSLGGTTCR	43	Carbamidomethyl on C	C2H3NO	C2H3NO	0	0	1324.6	0.00117	0.89	A0A096NFL7|A0A2I3N6D9	Myomesin 2	primary:MYOM2	Papio anubis OX=9555			N	N	full	[57 to 69]	R	V		T	[b2+1, b3+1, b4+1, b5+1, b6+1, b7+1];[y1+1, y2+1, y3+1, y4+1, y5+1, y6+1, y7+1, y8+1, y9+1, y10+1, y11+1]	[b2+1:159.07628, b3+1:246.10833, b4+1:374.16635, b5+1:475.21509, b6+1:562.24719, b7+1:675.33015];[y1+1:175.11887, y2+1:335.14981, y3+1:436.19746, y4+1:537.24467, y5+1:594.26669, y6+1:651.28828, y7+1:764.37165, y8+1:851.40395, y9+1:952.45121, y10+1:1080.51062, y11+1:1167.54033]	[b2+1:-0.00014, b3+1:-0.00012, b4+1:-0.00067, b5+1:0.00039, b6+1:0.00046, b7+1:-0.00064];[y1+1:-0.00008, y2+1:0.00021, y3+1:0.00018, y4+1:-0.00029, y5+1:0.00027, y6+1:0.00040, y7+1:-0.00029, y8+1:-0.00002, y9+1:-0.00044, y10+1:0.00039, y11+1:-0.00193]	[b2+1:-0.91, b3+1:-0.48, b4+1:-1.81, b5+1:0.82, b6+1:0.82, b7+1:-0.96];[y1+1:-0.46, y2+1:0.64, y3+1:0.41, y4+1:-0.53, y5+1:0.46, y6+1:0.61, y7+1:-0.39, y8+1:-0.03, y9+1:-0.47, y10+1:0.36, y11+1:-1.66]	[b2+1:34173, b3+1:5229, b4+1:8914, b5+1:16404, b6+1:3724, b7+1:3675];[y1+1:14412, y2+1:10575, y3+1:19061, y4+1:20978, y5+1:76684, y6+1:366969, y7+1:139015, y8+1:245527, y9+1:240388, y10+1:21566, y11+1:20542]	17			2687	0	0	2374	0	0	0.000210106	0.000126
Sample_aging_23-calib	32828	50.8064	154	4.94108e+06	32774	2	666.851	1331.69	17.519	9.261	0	GLSLSALQDLCR	GLSLSALQDLC[Common Fixed:Carbamidomethyl on C]R	GLSLSALQDLCR	102	Carbamidomethyl on C	C2H3NO	C2H3NO	0	0	1331.69	0.00063	0.48	A0A2I3LJQ7	Troponin I1, slow skeletal type	primary:TNNI1	Papio anubis OX=9555			N	N	full	[56 to 67]	R	E		T	[b2+1, b3+1, b4+1, b5+1, b6+1, b7+1, b10+1];[y1+1, y2+1, y3+1, y4+1, y5+1, y6+1, y7+1, y8+1, y9+1, y10+1]	[b2+1:171.11272, b3+1:258.14490, b4+1:371.22876, b5+1:458.26142, b6+1:529.29673, b7+1:642.38150, b10+1:998.55486];[y1+1:175.11891, y2+1:335.14959, y3+1:448.23391, y4+1:563.26079, y5+1:691.31984, y6+1:804.40357, y7+1:875.44014, y8+1:962.47222, y9+1:1075.55596, y10+1:1162.58706]	[b2+1:-0.00008, b3+1:0.00006, b4+1:-0.00014, b5+1:0.00049, b6+1:-0.00131, b7+1:-0.00060, b10+1:0.00318];[y1+1:-0.00004, y2+1:-0.00001, y3+1:0.00024, y4+1:0.00018, y5+1:0.00065, y6+1:0.00033, y7+1:-0.00022, y8+1:-0.00017, y9+1:-0.00050, y10+1:-0.00142]	[b2+1:-0.48, b3+1:0.25, b4+1:-0.38, b5+1:1.08, b6+1:-2.48, b7+1:-0.93, b10+1:3.19];[y1+1:-0.23, y2+1:-0.03, y3+1:0.54, y4+1:0.32, y5+1:0.95, y6+1:0.41, y7+1:-0.26, y8+1:-0.18, y9+1:-0.46, y10+1:-1.22]	[b2+1:95236, b3+1:152048, b4+1:8532, b5+1:15375, b6+1:20425, b7+1:12549, b10+1:7872];[y1+1:41891, y2+1:43793, y3+1:69441, y4+1:131840, y5+1:283030, y6+1:337230, y7+1:359063, y8+1:732037, y9+1:105655, y10+1:147892]	17			2690	0	0	2376	0	0	0.000207305	0.000124
Sample_aging_13-calib	10571	20.5826	139	2.70388e+06	10523	2	625.305	1248.6	17.516	10.489	0	SNVSEAVAQSTR	SN[Common Artifact:Deamidation on N]VSEAVAQSTR	SNVSEAVAQSTR	41	Deamidation on N	H-1N-1O	H-1N-1O	1	0	1248.59	0.00161	1.29	A0A096NGJ9	Triosephosphate isomerase	primary:TPI1	Papio anubis OX=9555			N	N	full	[232 to 243]	K	I		T	[b2+1, b3+1, b4+1, b5+1, b6+1, b7+1, b8+1];[y1+1, y2+1, y3+1, y4+1, y5+1, y6+1, y7+1, y8+1, y9+1, y10+1]	[b2+1:203.06572, b3+1:302.13395, b4+1:389.16570, b5+1:518.20897, b6+1:589.24545, b7+1:688.31448, b8+1:759.34925];[y1+1:175.11841, y2+1:276.16602, y3+1:363.19858, y4+1:491.25655, y5+1:562.29327, y6+1:661.36159, y7+1:732.39872, y8+1:861.44021, y9+1:948.47253, y10+1:1047.54113]	[b2+1:-0.00053, b3+1:-0.00072, b4+1:-0.00099, b5+1:-0.00031, b6+1:-0.00095, b7+1:-0.00033, b8+1:-0.00268];[y1+1:-0.00054, y2+1:-0.00061, y3+1:-0.00008, y4+1:-0.00068, y5+1:-0.00108, y6+1:-0.00118, y7+1:-0.00116, y8+1:-0.00226, y9+1:-0.00197, y10+1:-0.00179]	[b2+1:-2.61, b3+1:-2.38, b4+1:-2.55, b5+1:-0.60, b6+1:-1.61, b7+1:-0.48, b8+1:-3.53];[y1+1:-3.10, y2+1:-2.22, y3+1:-0.22, y4+1:-1.40, y5+1:-1.93, y6+1:-1.78, y7+1:-1.59, y8+1:-2.62, y9+1:-2.08, y10+1:-1.71]	[b2+1:58286, b3+1:51357, b4+1:22973, b5+1:9335, b6+1:36810, b7+1:9717, b8+1:4841];[y1+1:18453, y2+1:13580, y3+1:43862, y4+1:58341, y5+1:217015, y6+1:174011, y7+1:209559, y8+1:122910, y9+1:319022, y10+1:24378]	17			2691	0	0	2377	0	0	0.000409842	0.000228
Sample_aging_30-calib	22614	37.8765	63	401571	22573	2	833.898	1665.78	17.512	12.512	0	MEIDDLASNVETVSK	M[Common Variable:Oxidation on M]EIDDLASNVETVSK	MEIDDLASNVETVSK	25	Oxidation on M	O	O	1	0	1665.78	0.00389	2.34	A0A2I3MMG3	Myosin heavy chain 2	primary:MYH2	Papio anubis OX=9555			N	N	full	[1230 to 1244]	K	A		T	[b2+1, b3+1, b4+1, b5+1];[y1+1, y2+1, y3+1, y4+1, y5+1, y6+1, y7+1, y8+1, y9+1, y10+1, y11+1, y12+1, y13+1]	[b2+1:277.08472, b3+1:390.16877, b4+1:505.19208, b5+1:620.22201];[y1+1:147.11204, y2+1:234.14432, y3+1:333.21345, y4+1:434.26056, y5+1:563.30160, y6+1:662.37026, y7+1:776.41548, y8+1:863.44473, y9+1:934.48334, y10+1:1047.56585, y11+1:1162.59492, y12+1:1277.61903, y13+1:1390.70337]	[b2+1:-0.00055, b3+1:-0.00056, b4+1:-0.00420, b5+1:-0.00121];[y1+1:-0.00077, y2+1:-0.00051, y3+1:0.00020, y4+1:-0.00036, y5+1:-0.00192, y6+1:-0.00167, y7+1:0.00062, y8+1:-0.00215, y9+1:-0.00066, y10+1:-0.00221, y11+1:-0.00009, y12+1:-0.00292, y13+1:-0.00265]	[b2+1:-2.00, b3+1:-1.45, b4+1:-8.33, b5+1:-1.96];[y1+1:-5.26, y2+1:-2.20, y3+1:0.61, y4+1:-0.83, y5+1:-3.41, y6+1:-2.53, y7+1:0.80, y8+1:-2.50, y9+1:-0.70, y10+1:-2.11, y11+1:-0.08, y12+1:-2.29, y13+1:-1.91]	[b2+1:28027, b3+1:24587, b4+1:4481, b5+1:10374];[y1+1:3365, y2+1:11535, y3+1:5038, y4+1:11355, y5+1:9559, y6+1:3552, y7+1:4668, y8+1:16473, y9+1:20430, y10+1:10715, y11+1:7050, y12+1:22882, y13+1:11412]	17			2693	0	0	2379	0	0	0.000567317	0.000277
Sample_aging_32-calib	19047	33.1559	108	8.76428e+06	19002	2	651.821	1301.63	17.508	12.508	0	GQSIDDMIPAQK	GQSIDDMIPAQK	GQSIDDMIPAQK	508				0	0	1301.63	-0.00027	-0.21	A0A0A0MVC7	Creatine kinase, M-type	primary:CKM	Papio anubis OX=9555			N	N	full	[370 to 381]	K	-		T	[b2+1, b3+1, b4+1, b5+1, b6+1, b7+1, b8+1];[y1+1, y2+1, y3+1, y4+1, y5+1, y6+1, y7+1, y8+1, y9+1, y10+1]	[b2+1:186.08718, b3+1:273.11931, b4+1:386.20313, b5+1:501.23182, b6+1:616.25636, b7+1:747.29740, b8+1:860.38179];[y1+1:147.11274, y2+1:275.17128, y3+1:346.20824, y4+1:443.26131, y5+1:556.34512, y6+1:687.38579, y7+1:802.41354, y8+1:917.43951, y9+1:1030.52348, y10+1:1117.55474]	[b2+1:-0.00014, b3+1:-0.00003, b4+1:-0.00028, b5+1:0.00147, b6+1:-0.00093, b7+1:-0.00039, b8+1:-0.00006];[y1+1:-0.00006, y2+1:-0.00010, y3+1:-0.00025, y4+1:0.00005, y5+1:-0.00020, y6+1:-0.00002, y7+1:0.00079, y8+1:-0.00018, y9+1:-0.00028, y10+1:-0.00105]	[b2+1:-0.73, b3+1:-0.12, b4+1:-0.74, b5+1:2.93, b6+1:-1.52, b7+1:-0.52, b8+1:-0.07];[y1+1:-0.41, y2+1:-0.36, y3+1:-0.74, y4+1:0.12, y5+1:-0.36, y6+1:-0.03, y7+1:0.98, y8+1:-0.20, y9+1:-0.27, y10+1:-0.94]	[b2+1:340430, b3+1:192617, b4+1:18648, b5+1:15769, b6+1:16858, b7+1:51859, b8+1:73272];[y1+1:44474, y2+1:54271, y3+1:48025, y4+1:1318064, y5+1:123599, y6+1:110227, y7+1:183443, y8+1:771874, y9+1:300294, y10+1:791931]	17			2694	0	0	2380	0	0	9.26256e-05	5.9e-05
Sample_aging_45-calib	25061	42.4093	61	435859	24997	2	916.943	1831.87	17.5	12.5	0	DDGVFVQEVTQNSPAAR	DDGVFVQEVTQNSPAAR	DDGVFVQEVTQNSPAAR	12				0	0	1831.87	0.00064	0.35	A0A096MMC7	AHNAK nucleoprotein	primary:AHNAK	Papio anubis OX=9555			N	N	full	[30 to 46]	R	T		T	[b2+1, b3+1, b4+1, b5+1, b6+1];[y1+1, y2+1, y4+1, y5+1, y6+1, y7+1, y8+1, y9+1, y10+1, y11+1, y12+1, y13+1]	[b2+1:231.06112, b3+1:288.08245, b4+1:387.15113, b5+1:534.21916, b6+1:633.28705];[y1+1:175.11858, y2+1:246.15609, y4+1:414.24541, y5+1:501.27855, y6+1:615.32210, y7+1:743.37889, y8+1:844.42685, y9+1:943.49372, y10+1:1072.53614, y11+1:1200.59432, y12+1:1299.66398, y13+1:1446.72946]	[b2+1:-0.00004, b3+1:-0.00017, b4+1:0.00009, b5+1:-0.00029, b6+1:-0.00082];[y1+1:-0.00037, y2+1:0.00003, y4+1:-0.00053, y5+1:0.00058, y6+1:0.00120, y7+1:-0.00059, y8+1:-0.00031, y9+1:-0.00184, y10+1:-0.00202, y11+1:-0.00242, y12+1:-0.00117, y13+1:-0.00411]	[b2+1:-0.19, b3+1:-0.61, b4+1:0.24, b5+1:-0.54, b6+1:-1.29];[y1+1:-2.14, y2+1:0.11, y4+1:-1.29, y5+1:1.15, y6+1:1.96, y7+1:-0.79, y8+1:-0.37, y9+1:-1.96, y10+1:-1.89, y11+1:-2.01, y12+1:-0.90, y13+1:-2.84]	[b2+1:6588, b3+1:20119, b4+1:16607, b5+1:8424, b6+1:3480];[y1+1:8453, y2+1:2990, y4+1:6404, y5+1:8863, y6+1:6073, y7+1:7683, y8+1:25188, y9+1:13402, y10+1:17306, y11+1:36513, y12+1:18427, y13+1:11504]	17			2695	0	0	2381	0	0	0.000704587	0.000316
Sample_aging_45-calib	15511	28.2723	71	2.87375e+07	15462	2	578.804	1155.59	17.498	11.333	0	HFSPEEIAVK	HFSPEEIAVK	HFSPEEIAVK	58				0	0	1155.59	0.00051	0.44	A0A0A0MXH3	Heat shock protein family B (small) member 6	primary:HSPB6	Papio anubis OX=9555			N	N	full	[82 to 91]	K	V		T	[b1+1, b2+1, b3+1, b5+1, b6+1, b7+1, b8+1, b9+1];[y1+1, y2+1, y3+1, y4+1, y5+1, y6+1, y7+1, y8+1, y9+1]	[b1+1:138.06611, b2+1:285.13460, b3+1:372.16671, b5+1:598.26215, b6+1:727.30506, b7+1:840.38906, b8+1:911.42599, b9+1:1010.49413];[y1+1:147.11270, y2+1:246.18113, y3+1:317.21822, y4+1:430.30231, y5+1:559.34550, y6+1:688.38792, y7+1:785.44087, y8+1:872.47259, y9+1:1019.54051]	[b1+1:-0.00008, b2+1:-0.00001, b3+1:0.00008, b5+1:0.00016, b6+1:0.00048, b7+1:0.00042, b8+1:0.00023, b9+1:-0.00004];[y1+1:-0.00010, y2+1:-0.00009, y3+1:-0.00012, y4+1:-0.00008, y5+1:0.00051, y6+1:0.00034, y7+1:0.00053, y8+1:0.00022, y9+1:-0.00028]	[b1+1:-0.55, b2+1:-0.02, b3+1:0.22, b5+1:0.27, b6+1:0.66, b7+1:0.50, b8+1:0.25, b9+1:-0.04];[y1+1:-0.68, y2+1:-0.38, y3+1:-0.36, y4+1:-0.20, y5+1:0.91, y6+1:0.49, y7+1:0.67, y8+1:0.25, y9+1:-0.27]	[b1+1:191460, b2+1:2292796, b3+1:409610, b5+1:135122, b6+1:1298651, b7+1:669987, b8+1:1301829, b9+1:431822];[y1+1:723146, y2+1:501716, y3+1:454353, y4+1:337064, y5+1:158553, y6+1:71427, y7+1:916065, y8+1:2816528, y9+1:1611362]	17			2696	0	0	2382	0	0	0.000233531	0.000136
Sample_aging_17-calib	1574	6.78568	100	2.58865e+06	1544	2	497.273	992.532	17.493	8.058	0	KLSSAMSAAK	KLSSAMSAAK	KLSSAMSAAK	5				0	1	992.532	-0.0005	-0.51	A0A096P053|A0A2I3M4F3|A0A2I3MVX8|A0A2I3N5Z9	Malate dehydrogenase|Malate dehydrogenase 1	primary:MDH1	Papio anubis OX=9555			N	N	full	[239 to 248]|[74 to 83]|[234 to 243]|[257 to 266]	R	A		T	[b1+1, b2+1, b3+1, b5+1, b6+1, b7+1, b8+1, b9+1];[y1+1, y2+1, y3+1, y4+1, y5+1, y6+1, y7+1, y8+1, y9+1]	[b1+1:129.10224, b2+1:242.18592, b3+1:329.21805, b5+1:487.28707, b6+1:618.32747, b7+1:705.36217, b8+1:776.39612, b9+1:847.43457];[y1+1:147.11269, y2+1:218.14964, y3+1:289.18666, y4+1:376.21780, y5+1:507.26027, y6+1:578.29712, y7+1:665.32903, y8+1:752.36100, y9+1:865.44482]	[b1+1:-0.00000, b2+1:-0.00038, b3+1:-0.00028, b5+1:-0.00041, b6+1:-0.00049, b7+1:0.00218, b8+1:-0.00098, b9+1:0.00036];[y1+1:-0.00011, y2+1:-0.00027, y3+1:-0.00037, y4+1:-0.00126, y5+1:0.00072, y6+1:0.00046, y7+1:0.00034, y8+1:0.00029, y9+1:0.00004]	[b1+1:-0.02, b2+1:-1.58, b3+1:-0.86, b5+1:-0.84, b6+1:-0.80, b7+1:3.10, b8+1:-1.26, b9+1:0.42];[y1+1:-0.77, y2+1:-1.26, y3+1:-1.30, y4+1:-3.35, y5+1:1.43, y6+1:0.80, y7+1:0.51, y8+1:0.38, y9+1:0.05]	[b1+1:371375, b2+1:33900, b3+1:7130, b5+1:4882, b6+1:7268, b7+1:11414, b8+1:22088, b9+1:31724];[y1+1:58801, y2+1:38549, y3+1:18683, y4+1:24840, y5+1:21197, y6+1:20487, y7+1:49922, y8+1:349932, y9+1:203378]	17			2697	0	0	2383	0	0	0.000235558	0.000137
Sample_aging_22-calib	2644	7.22742	114	1.02976e+06	2604	2	626.764	1251.51	17.486	12.367	0	SGGSSCSQTPSR	[Common Biological:Acetylation on X]SGGSSC[Common Fixed:Carbamidomethyl on C]SQTPSR	[Common Biological:Acetylation on X]SGGSSCSQTPSR	46	Acetylation on X Carbamidomethyl on C	C4H5NO2	C4H5NO2	1	0	1251.51	-0.00085	-0.68	A0A096NXN8	Eukaryotic translation initiation factor 4E binding protein 1	primary:EIF4EBP1	Papio anubis OX=9555			N	N	full:M cleaved	[2 to 13]	M	A		T	[b1+1, b2+1, b3+1, b4+1, b5+1, b9+1];[y1+1, y2+1, y3+1, y4+1, y5+1, y6+1, y7+1, y8+1, y9+1, y10+1, y11+1]	[b1+1:130.04942, b2+1:187.07065, b3+1:244.09233, b4+1:331.12462, b5+1:418.15590, b9+1:894.33249];[y1+1:175.11845, y2+1:262.15124, y3+1:359.20350, y4+1:460.25145, y5+1:588.31011, y6+1:675.34189, y7+1:835.37386, y8+1:922.40494, y9+1:1009.43697, y10+1:1066.46432, y11+1:1123.48453]	[b1+1:-0.00045, b2+1:-0.00068, b3+1:-0.00047, b4+1:-0.00021, b5+1:-0.00096, b9+1:0.00670];[y1+1:-0.00050, y2+1:0.00026, y3+1:-0.00024, y4+1:0.00003, y5+1:0.00011, y6+1:-0.00014, y7+1:0.00118, y8+1:0.00023, y9+1:0.00024, y10+1:0.00613, y11+1:0.00487]	[b1+1:-3.46, b2+1:-3.68, b3+1:-1.92, b4+1:-0.63, b5+1:-2.29, b9+1:7.50];[y1+1:-2.88, y2+1:1.00, y3+1:-0.68, y4+1:0.06, y5+1:0.18, y6+1:-0.21, y7+1:1.42, y8+1:0.25, y9+1:0.23, y10+1:5.75, y11+1:4.33]	[b1+1:5272, b2+1:10244, b3+1:37346, b4+1:21555, b5+1:5467, b9+1:2869];[y1+1:10382, y2+1:3965, y3+1:99875, y4+1:49339, y5+1:22520, y6+1:73552, y7+1:58571, y8+1:68237, y9+1:19576, y10+1:5429, y11+1:6602]	17			2698	0	0	2384	0	0	0.000343919	0.0002
Sample_aging_45-calib	16206	29.3129	103	1.5656e+06	16148	2	888.325	1774.64	17.483	12.483	0	DCDLQEDACYNCGR	DC[Common Fixed:Carbamidomethyl on C]DLQEDAC[Common Fixed:Carbamidomethyl on C]YNC[Common Fixed:Carbamidomethyl on C]GR	DCDLQEDACYNCGR	19	Carbamidomethyl on C Carbamidomethyl on C Carbamidomethyl on C	C6H9N3O3	C6H9N3O3	0	0	1774.63	0.00144	0.81	A0A096MUF2	CCHC-type zinc finger nucleic acid binding protein	primary:CNBP	Papio anubis OX=9555			N	N	full	[66 to 79]	K	G		T	[b2+1, b3+1, b4+1, b5+1, b6+1];[y1+1, y2+1, y3+1, y4+1, y5+1, y6+1, y7+1, y8+1, y9+1, y10+1, y11+1, y12+1]	[b2+1:276.06422, b3+1:391.09163, b4+1:504.17582, b5+1:632.23916, b6+1:761.27534];[y1+1:175.11842, y2+1:232.14017, y3+1:392.17089, y4+1:506.21343, y5+1:669.27791, y6+1:829.30874, y7+1:900.34539, y8+1:1015.37160, y9+1:1144.41368, y10+1:1272.47239, y11+1:1385.55801, y12+1:1500.58207]	[b2+1:-0.00065, b3+1:-0.00018, b4+1:-0.00006, b5+1:0.00471, b6+1:-0.00170];[y1+1:-0.00053, y2+1:-0.00025, y3+1:-0.00018, y4+1:-0.00056, y5+1:0.00059, y6+1:0.00077, y7+1:0.00030, y8+1:-0.00042, y9+1:-0.00094, y10+1:-0.00081, y11+1:0.00075, y12+1:-0.00214]	[b2+1:-2.35, b3+1:-0.47, b4+1:-0.12, b5+1:7.46, b6+1:-2.24];[y1+1:-3.06, y2+1:-1.07, y3+1:-0.45, y4+1:-1.11, y5+1:0.88, y6+1:0.93, y7+1:0.34, y8+1:-0.42, y9+1:-0.82, y10+1:-0.64, y11+1:0.54, y12+1:-1.43]	[b2+1:49146, b3+1:155105, b4+1:19323, b5+1:6796, b6+1:5330];[y1+1:7035, y2+1:17226, y3+1:18810, y4+1:33657, y5+1:28652, y6+1:43678, y7+1:72254, y8+1:73557, y9+1:103824, y10+1:82792, y11+1:17910, y12+1:20500]	17			2699	0	0	2385	0	0	0.000210226	0.000126
Sample_aging_12-calib	24821	40.549	85	661764	24774	2	900.408	1798.8	17.478	12.478	0	MTNGFSGADLTEICQR	MTNGFSGADLTEIC[Common Fixed:Carbamidomethyl on C]QR	MTNGFSGADLTEICQR	14	Carbamidomethyl on C	C2H3NO	C2H3NO	0	0	1798.8	0.00307	1.71	A0A096P194	Valosin containing protein	primary:VCP	Papio anubis OX=9555			N	N	full	[680 to 695]	K	A		T	[b2+1, b3+1, b4+1];[y1+1, y2+1, y3+1, y4+1, y5+1, y6+1, y7+1, y8+1, y9+1, y10+1, y11+1, y12+1, y13+1, y14+1]	[b2+1:233.09531, b3+1:347.13973, b4+1:404.15936];[y1+1:175.11874, y2+1:303.17775, y3+1:463.20852, y4+1:576.29374, y5+1:705.33415, y6+1:806.38368, y7+1:919.46704, y8+1:1034.49484, y9+1:1105.53160, y10+1:1162.55199, y11+1:1249.58522, y12+1:1396.64948, y13+1:1453.67342, y14+1:1567.72458]	[b2+1:-0.00013, b3+1:0.00136, b4+1:-0.00047];[y1+1:-0.00021, y2+1:0.00022, y3+1:0.00035, y4+1:0.00149, y5+1:-0.00069, y6+1:0.00116, y7+1:0.00046, y8+1:0.00132, y9+1:0.00096, y10+1:-0.00011, y11+1:0.00109, y12+1:-0.00306, y13+1:-0.00059, y14+1:0.00765]	[b2+1:-0.58, b3+1:3.94, b4+1:-1.18];[y1+1:-1.22, y2+1:0.74, y3+1:0.75, y4+1:2.60, y5+1:-0.97, y6+1:1.44, y7+1:0.50, y8+1:1.28, y9+1:0.87, y10+1:-0.09, y11+1:0.87, y12+1:-2.19, y13+1:-0.41, y14+1:4.88]	[b2+1:8185, b3+1:2771, b4+1:11561];[y1+1:9338, y2+1:4211, y3+1:17123, y4+1:14197, y5+1:10743, y6+1:22283, y7+1:23197, y8+1:29379, y9+1:14134, y10+1:43327, y11+1:71269, y12+1:9848, y13+1:15955, y14+1:8720]	17			2700	0	0	2386	0	0	0.000647664	0.000302
Sample_aging_13-calib	20649	35.8667	93	942212	20581	2	889.909	1777.8	17.474	12.474	0	NQYDNDVTVWSPQGR	NQYDNDVTVWSPQGR	NQYDNDVTVWSPQGR	3				0	0	1777.8	0.00133	0.75	A0A096N1M9|A0A2I3LG13	Proteasome subunit alpha type	primary:PSMA1	Papio anubis OX=9555			N	N	full	[4 to 18]|[10 to 24]	R	I		T	[b2+1, b3+1, b4+1, b6+1, b13+1];[y1+1, y2+1, y4+1, y5+1, y6+1, y7+1, y8+1, y9+1, y10+1, y11+1, y12+1, y13+1]	[b2+1:243.10815, b3+1:406.17154, b4+1:521.20108, b6+1:750.26663, b13+1:1547.68521];[y1+1:175.11909, y2+1:232.13995, y4+1:457.25069, y5+1:544.28373, y6+1:730.36206, y7+1:829.43079, y8+1:930.47833, y9+1:1029.54623, y10+1:1144.57637, y11+1:1258.61541, y12+1:1373.64180, y13+1:1536.70659]	[b2+1:-0.00064, b3+1:-0.00057, b4+1:0.00202, b6+1:-0.00230, b13+1:0.00909];[y1+1:0.00014, y2+1:-0.00046, y4+1:-0.00107, y5+1:-0.00005, y6+1:-0.00103, y7+1:-0.00072, y8+1:-0.00087, y9+1:-0.00138, y10+1:0.00182, y11+1:-0.00206, y12+1:-0.00262, y13+1:-0.00116]	[b2+1:-2.62, b3+1:-1.42, b4+1:3.89, b6+1:-3.07, b13+1:5.88];[y1+1:0.81, y2+1:-2.01, y4+1:-2.35, y5+1:-0.10, y6+1:-1.42, y7+1:-0.87, y8+1:-0.93, y9+1:-1.34, y10+1:1.59, y11+1:-1.64, y12+1:-1.91, y13+1:-0.76]	[b2+1:42863, b3+1:12796, b4+1:4122, b6+1:5144, b13+1:3565];[y1+1:2918, y2+1:4078, y4+1:39409, y5+1:58978, y6+1:67897, y7+1:24015, y8+1:61706, y9+1:22356, y10+1:12654, y11+1:17633, y12+1:29088, y13+1:37115]	17			2701	0	0	2387	0	0	0.00111842	0.000428
Sample_aging_40-calib	19545	33.0846	84	2.33219e+06	19508	2	786.911	1571.81	17.469	12.469	0	AQQATPGGAAPTIFSR	AQQATPGGAAPTIFSR	AQQATPGGAAPTIFSR	63				0	0	1571.81	0.00112	0.71	A0A096P167	Histidine triad nucleotide binding protein 2	primary:HINT2	Papio anubis OX=9555			N	N	full	[43 to 58]	K	I		T	[b2+1, b3+1, b4+1, b5+1];[y1+1, y2+1, y3+1, y4+1, y6+1, y7+1, y8+1, y9+1, y10+1, y11+1, y12+1, y13+1, y14+1]	[b2+1:200.10322, b3+1:328.16163, b4+1:399.19873, b5+1:500.24606];[y1+1:175.11860, y2+1:262.15070, y3+1:409.21987, y4+1:522.30397, y6+1:720.40454, y7+1:791.44032, y8+1:862.47785, y9+1:919.49839, y10+1:976.52016, y11+1:1073.57286, y12+1:1174.61999, y13+1:1245.65702, y14+1:1373.71770]	[b2+1:0.00026, b3+1:0.00008, b4+1:0.00007, b5+1:-0.00028];[y1+1:-0.00035, y2+1:-0.00028, y3+1:0.00047, y4+1:0.00051, y6+1:0.00063, y7+1:-0.00070, y8+1:-0.00027, y9+1:-0.00120, y10+1:-0.00090, y11+1:-0.00096, y12+1:-0.00151, y13+1:-0.00160, y14+1:0.00051]	[b2+1:1.28, b3+1:0.25, b4+1:0.18, b5+1:-0.56];[y1+1:-2.00, y2+1:-1.07, y3+1:1.16, y4+1:0.97, y6+1:0.88, y7+1:-0.88, y8+1:-0.32, y9+1:-1.30, y10+1:-0.92, y11+1:-0.89, y12+1:-1.29, y13+1:-1.28, y14+1:0.37]	[b2+1:101033, b3+1:67326, b4+1:32192, b5+1:32890];[y1+1:8515, y2+1:7550, y3+1:14271, y4+1:5952, y6+1:51343, y7+1:26350, y8+1:13345, y9+1:18615, y10+1:31197, y11+1:541028, y12+1:81920, y13+1:49941, y14+1:11486]	17			2705	0	0	2390	0	0	0.000532627	0.000268
Sample_aging_23-calib	30381	47.3199	161	4.05457e+06	30321	2	673.378	1344.74	17.464	11.336	0	SGGGYIVVDPILR	SGGGYIVVDPILR	SGGGYIVVDPILR	31				0	0	1344.74	0.00095	0.7	A0A096N6Q6	Amylo-alpha-1, 6-glucosidase, 4-alpha-glucanotransferase	primary:AGL	Papio anubis OX=9555			N	N	full	[102 to 114]	K	V		T	[b2+1, b3+1, b4+1, b5+1, b6+1, b7+1, b8+1];[y1+1, y2+1, y4+1, y5+1, y6+1, y7+1, y8+1, y9+1, y10+1, y11+1]	[b2+1:145.06065, b3+1:202.08204, b4+1:259.10348, b5+1:422.16722, b6+1:535.25059, b7+1:634.31868, b8+1:733.38757];[y1+1:175.11870, y2+1:288.20261, y4+1:498.33978, y5+1:613.36610, y6+1:712.43498, y7+1:811.50331, y8+1:924.58709, y9+1:1087.64969, y10+1:1144.67201, y11+1:1201.68942]	[b2+1:-0.00011, b3+1:-0.00019, b4+1:-0.00021, b5+1:0.00019, b6+1:-0.00050, b7+1:-0.00082, b8+1:-0.00035];[y1+1:-0.00025, y2+1:-0.00041, y4+1:-0.00006, y5+1:-0.00069, y6+1:-0.00022, y7+1:-0.00031, y8+1:-0.00059, y9+1:-0.00131, y10+1:-0.00046, y11+1:-0.00451]	[b2+1:-0.80, b3+1:-0.93, b4+1:-0.83, b5+1:0.46, b6+1:-0.94, b7+1:-1.30, b8+1:-0.48];[y1+1:-1.43, y2+1:-1.42, y4+1:-0.13, y5+1:-1.12, y6+1:-0.31, y7+1:-0.38, y8+1:-0.64, y9+1:-1.21, y10+1:-0.40, y11+1:-3.76]	[b2+1:12650, b3+1:17299, b4+1:61630, b5+1:139194, b6+1:71591, b7+1:21539, b8+1:7440];[y1+1:43953, y2+1:6692, y4+1:362897, y5+1:97659, y6+1:212478, y7+1:467580, y8+1:297263, y9+1:44195, y10+1:11708, y11+1:7540]	17			2706	0	0	2391	0	0	0.000286937	0.00017
Sample_aging_14-calib	22228	37.5322	97	5.02281e+06	22180	2	637.336	1272.66	17.462	11.154	0	ASGVTVNDEVIK	[Common Biological:Acetylation on X]ASGVTVNDEVIK	[Common Biological:Acetylation on X]ASGVTVNDEVIK	105	Acetylation on X	C2H2O	C2H2O	1	0	1272.66	0.00123	0.97	A0A096NLX4	Uncharacterized protein	primary:CFL2	Papio anubis OX=9555			N	N	full:M cleaved	[2 to 13]	M	V		T	[b1+1, b2+1, b3+1, b4+1, b5+1, b6+1];[y1+1, y2+1, y3+1, y4+1, y5+1, y6+1, y7+1, y8+1, y9+1, y10+1, y11+1]	[b1+1:114.05501, b2+1:201.08689, b3+1:258.10865, b4+1:357.17717, b5+1:458.22497, b6+1:557.29438];[y1+1:147.11270, y2+1:260.19688, y3+1:359.26549, y4+1:488.30834, y5+1:603.33551, y6+1:717.37881, y7+1:816.44702, y8+1:917.49455, y9+1:1016.56289, y10+1:1073.58281, y11+1:1160.61926]	[b1+1:0.00006, b2+1:-0.00010, b3+1:0.00020, b4+1:0.00030, b5+1:0.00043, b6+1:0.00142];[y1+1:-0.00010, y2+1:0.00001, y3+1:0.00021, y4+1:0.00046, y5+1:0.00069, y6+1:0.00107, y7+1:0.00086, y8+1:0.00071, y9+1:0.00064, y10+1:-0.00091, y11+1:0.00352]	[b1+1:0.53, b2+1:-0.48, b3+1:0.79, b4+1:0.85, b5+1:0.94, b6+1:2.56];[y1+1:-0.71, y2+1:0.03, y3+1:0.58, y4+1:0.95, y5+1:1.14, y6+1:1.49, y7+1:1.06, y8+1:0.78, y9+1:0.63, y10+1:-0.85, y11+1:3.03]	[b1+1:23209, b2+1:17645, b3+1:355991, b4+1:124113, b5+1:64821, b6+1:9814];[y1+1:52963, y2+1:44647, y3+1:27647, y4+1:28520, y5+1:32191, y6+1:256578, y7+1:232222, y8+1:932517, y9+1:65837, y10+1:37798, y11+1:15050]	17			2708	0	0	2393	0	0	0.000341296	0.000199
Sample_aging_2-calib	18632	31.6331	78	3.20047e+06	18589	3	595.968	1784.88	17.461	12.388	0	GGDDLDPHYVLSSRVR	GGDDLDPHYVLSSRVR	GGDDLDPHYVLSSRVR	89				0	1	1784.88	0.00111	0.62	A0A0A0MVC7	Creatine kinase, M-type	primary:CKM	Papio anubis OX=9555			N	N	full	[117 to 132]	K	T		T	[b2+1, b3+1, b4+1, b5+1, b6+1];[y1+1, y5+1, y6+1, y7+1, y8+2, y9+2, y10+2, y11+2, y12+2, y13+3, y14+2, y15+3]	[b2+1:115.05005, b3+1:230.07680, b4+1:345.10366, b5+1:458.18760, b6+1:573.21473];[y1+1:175.11859, y5+1:604.34801, y6+1:717.43747, y7+1:816.50594, y8+2:490.28786, y9+2:558.81660, y10+2:607.34332, y11+2:664.85711, y12+2:721.39913, y13+3:519.61095, y14+2:836.42565, y15+3:576.96040]	[b2+1:-0.00015, b3+1:-0.00035, b4+1:-0.00043, b5+1:-0.00056, b6+1:-0.00036];[y1+1:-0.00037, y5+1:-0.00452, y6+1:0.00087, y7+1:0.00093, y8+2:0.00011, y9+2:-0.00133, y10+2:-0.00065, y11+2:-0.00001, y12+2:-0.00004, y13+3:0.00032, y14+2:-0.00089, y15+3:0.00027]	[b2+1:-1.35, b3+1:-1.52, b4+1:-1.24, b5+1:-1.22, b6+1:-0.63];[y1+1:-2.10, y5+1:-7.49, y6+1:1.22, y7+1:1.14, y8+2:0.11, y9+2:-1.19, y10+2:-0.54, y11+2:-0.01, y12+2:-0.03, y13+3:0.21, y14+2:-0.53, y15+3:0.16]	[b2+1:25978, b3+1:44396, b4+1:75996, b5+1:17808, b6+1:16302];[y1+1:22095, y5+1:9059, y6+1:9113, y7+1:9793, y8+2:45126, y9+2:63277, y10+2:777314, y11+2:176585, y12+2:104069, y13+3:16815, y14+2:43216, y15+3:19412]	17			2709	0	0	2394	0	0	0.000330091	0.000193
Sample_aging_45-calib	36987	59.969	155	2.32989e+06	36962	2	888.425	1774.84	17.45	12.441	0	GFQFVSSSLPDICYR	GFQFVSSSLPDIC[Common Fixed:Carbamidomethyl on C]YR	GFQFVSSSLPDICYR	35	Carbamidomethyl on C	C2H3NO	C2H3NO	0	0	1774.83	0.0004	0.23	A0A096MUF2	CCHC-type zinc finger nucleic acid binding protein	primary:CNBP	Papio anubis OX=9555			N	N	full	[42 to 56]	R	C		T	[b2+1, b3+1, b4+1, b5+1, b6+1];[y1+1, y2+1, y3+1, y4+1, y5+1, y6+1, y7+1, y8+1, y9+1, y10+1, y11+1, y12+1]	[b2+1:205.09684, b3+1:333.15528, b4+1:480.22351, b5+1:579.29105, b6+1:666.32471];[y1+1:175.11878, y2+1:338.18161, y3+1:498.21303, y4+1:611.29651, y5+1:726.32588, y6+1:823.37569, y7+1:936.45921, y8+1:1023.49168, y9+1:1110.52191, y10+1:1197.55398, y11+1:1296.62048, y12+1:1443.68923]	[b2+1:-0.00031, b3+1:-0.00045, b4+1:-0.00064, b5+1:-0.00151, b6+1:0.00013];[y1+1:-0.00017, y2+1:-0.00067, y3+1:0.00011, y4+1:-0.00048, y5+1:0.00194, y6+1:-0.00101, y7+1:-0.00155, y8+1:-0.00111, y9+1:-0.00291, y10+1:-0.00287, y11+1:-0.00478, y12+1:-0.00444]	[b2+1:-1.53, b3+1:-1.36, b4+1:-1.33, b5+1:-2.61, b6+1:0.19];[y1+1:-0.97, y2+1:-1.99, y3+1:0.21, y4+1:-0.79, y5+1:2.67, y6+1:-1.22, y7+1:-1.66, y8+1:-1.09, y9+1:-2.63, y10+1:-2.40, y11+1:-3.69, y12+1:-3.08]	[b2+1:43450, b3+1:101460, b4+1:40267, b5+1:10383, b6+1:4572];[y1+1:19792, y2+1:7712, y3+1:29037, y4+1:95493, y5+1:7898, y6+1:181705, y7+1:47431, y8+1:58216, y9+1:71227, y10+1:222834, y11+1:59490, y12+1:46751]	17			2711	0	0	2396	0	0	0.000428081	0.000235
Sample_aging_13-calib	2798	8.65735	103	1.17084e+06	2745	2	799.88	1597.75	17.449	12.449	0	ENQQASSGPNQPSVR	ENQQASSGPNQPSVR	ENQQASSGPNQPSVR	28				0	0	1597.74	0.00196	1.23	A0A096MLA1	Y-box binding protein 3	primary:YBX3	Papio anubis OX=9555			N	N	full	[243 to 257]	K	R		T	[b2+1, b3+1, b4+1, b5+1, b12+1];[y1+1, y2+1, y3+1, y4+1, y5+1, y7+1, y8+1, y9+1, y10+1, y11+1, y12+1, y13+1]	[b2+1:244.09235, b3+1:372.15103, b4+1:500.20982, b5+1:571.24710, b12+1:1238.54754];[y1+1:175.11863, y2+1:274.18721, y3+1:361.21921, y4+1:458.27230, y5+1:586.33048, y7+1:797.42641, y8+1:854.44842, y9+1:941.48112, y10+1:1028.51254, y11+1:1099.54994, y12+1:1227.61016, y13+1:1355.67130]	[b2+1:-0.00044, b3+1:-0.00034, b4+1:-0.00013, b5+1:0.00004, b12+1:0.00792];[y1+1:-0.00033, y2+1:-0.00015, y3+1:-0.00018, y4+1:0.00014, y5+1:-0.00025, y7+1:-0.00002, y8+1:0.00052, y9+1:0.00120, y10+1:0.00059, y11+1:0.00088, y12+1:0.00252, y13+1:0.00508]	[b2+1:-1.82, b3+1:-0.91, b4+1:-0.26, b5+1:0.07, b12+1:6.40];[y1+1:-1.88, y2+1:-0.56, y3+1:-0.50, y4+1:0.31, y5+1:-0.43, y7+1:-0.02, y8+1:0.61, y9+1:1.27, y10+1:0.57, y11+1:0.80, y12+1:2.06, y13+1:3.75]	[b2+1:7096, b3+1:11735, b4+1:5174, b5+1:8335, b12+1:2953];[y1+1:12384, y2+1:3871, y3+1:5772, y4+1:86561, y5+1:12969, y7+1:40789, y8+1:64292, y9+1:50954, y10+1:102830, y11+1:75762, y12+1:29810, y13+1:4007]	17			2712	0	0	2397	0	0	0.000479996	0.000253
Sample_aging_45-calib	32247	53.1148	100	1.0046e+06	32192	2	827.391	1652.77	17.447	12.447	0	DYAAYNVLDDPELR	DYAAYNVLDDPELR	DYAAYNVLDDPELR	23				0	0	1652.77	-0.00053	-0.32	A0A096NJL4	Glutaredoxin 5	primary:GLRX5	Papio anubis OX=9555			N	N	full	[84 to 97]	R	Q		T	[b2+1, b3+1, b4+1, b5+1, b6+1, b7+1];[y1+1, y2+1, y4+1, y5+1, y6+1, y7+1, y8+1, y9+1, y10+1, y11+1, y12+1]	[b2+1:279.09714, b3+1:350.13395, b4+1:421.17152, b5+1:584.23314, b6+1:698.28344, b7+1:797.35125];[y1+1:175.11859, y2+1:288.20251, y4+1:514.29793, y5+1:629.32498, y6+1:744.35311, y7+1:857.43700, y8+1:956.50577, y9+1:1070.54901, y10+1:1233.61349, y11+1:1304.64562, y12+1:1375.68407]	[b2+1:-0.00041, b3+1:-0.00071, b4+1:-0.00025, b5+1:-0.00196, b6+1:0.00540, b7+1:0.00481];[y1+1:-0.00036, y2+1:-0.00051, y4+1:-0.00044, y5+1:-0.00034, y6+1:0.00085, y7+1:0.00068, y8+1:0.00103, y9+1:0.00134, y10+1:0.00250, y11+1:-0.00248, y12+1:-0.00115]	[b2+1:-1.47, b3+1:-2.03, b4+1:-0.60, b5+1:-3.36, b6+1:7.75, b7+1:6.04];[y1+1:-2.09, y2+1:-1.76, y4+1:-0.86, y5+1:-0.54, y6+1:1.15, y7+1:0.79, y8+1:1.08, y9+1:1.25, y10+1:2.03, y11+1:-1.91, y12+1:-0.84]	[b2+1:36963, b3+1:49289, b4+1:19888, b5+1:4047, b6+1:3960, b7+1:2907];[y1+1:12786, y2+1:14850, y4+1:92464, y5+1:19626, y6+1:20730, y7+1:48290, y8+1:19465, y9+1:44871, y10+1:37807, y11+1:14280, y12+1:6397]	17			2713	0	0	2398	0	0	0.000406861	0.000226
Sample_aging_13-calib	20883	36.1996	72	494121	20826	2	869.445	1736.88	17.445	12.445	0	SPPNPENIAPGYSGPLK	SPPNPENIAPGYSGPLK	SPPNPENIAPGYSGPLK	4				0	0	1736.87	0.00261	1.5	A0A096NUB0	Myozenin 2	primary:MYOZ2	Papio anubis OX=9555			N	N	full	[116 to 132]	R	E		T	[b2+1, b3+1, b4+1, b9+1];[y1+1, y3+1, y4+1, y5+1, y6+1, y8+1, y9+1, y10+1, y11+1, y13+1, y14+1, y15+1, y16+2]	[b2+1:185.09160, b3+1:282.14552, b4+1:396.18709, b9+1:920.44714];[y1+1:147.11227, y3+1:357.24986, y4+1:414.27024, y5+1:501.30219, y6+1:664.36530, y8+1:818.44089, y9+1:889.47588, y10+1:1002.56030, y11+1:1116.60514, y13+1:1342.69907, y14+1:1456.74227, y15+1:1553.79541, y16+2:825.92697]	[b2+1:-0.00047, b3+1:0.00068, b4+1:-0.00067, b9+1:-0.00008];[y1+1:-0.00053, y3+1:0.00023, y4+1:-0.00086, y5+1:-0.00094, y6+1:-0.00115, y8+1:0.00021, y9+1:-0.00192, y10+1:-0.00155, y11+1:0.00036, y13+1:-0.00107, y14+1:-0.00080, y15+1:-0.00042, y16+2:-0.00194]	[b2+1:-2.54, b3+1:2.43, b4+1:-1.70, b9+1:-0.09];[y1+1:-3.63, y3+1:0.64, y4+1:-2.08, y5+1:-1.88, y6+1:-1.74, y8+1:0.26, y9+1:-2.16, y10+1:-1.55, y11+1:0.32, y13+1:-0.80, y14+1:-0.55, y15+1:-0.27, y16+2:-1.18]	[b2+1:19402, b3+1:3189, b4+1:9174, b9+1:4129];[y1+1:5196, y3+1:4051, y4+1:8289, y5+1:7732, y6+1:3285, y8+1:39870, y9+1:23594, y10+1:4530, y11+1:6700, y13+1:30660, y14+1:5760, y15+1:21086, y16+2:23188]	17			2714	0	0	2399	0	0	0.00104135	0.00041
Sample_aging_17-calib	25986	42.8304	79	929989	25926	2	866.893	1731.77	17.435	12.435	0	CSTSPLLEACTFHRA	[Common Artifact:Ammonia loss on C]C[Common Fixed:Carbamidomethyl on C]STSPLLEAC[Common Fixed:Carbamidomethyl on C]TFHRA	CSTSPLLEACTFHRA	53	Ammonia loss on C Carbamidomethyl on C Carbamidomethyl on C	C4H3NO2	C4H3NO2	1	1	1731.77	0.00119	0.68	A0A096MPV0|A0A2I3MTI8	Transferrin	primary:TF	Papio anubis OX=9555			N	N	full	[687 to 701]|[684 to 698]	K	-		T	[b3+1, b4+1, b5+1, b6+1, b7+1, b8+1];[y2+1, y3+1, y4+1, y5+1, y6+1, y7+1, y8+1, y9+1, y10+1, y11+2, y12+2]	[b3+1:332.08918, b4+1:419.12216, b5+1:516.17572, b6+1:629.26123, b7+1:742.34379, b8+1:871.38329];[y2+1:246.15557, y3+1:383.21382, y4+1:530.28283, y5+1:631.33022, y6+1:791.36059, y7+1:862.39913, y8+1:991.44156, y9+1:1104.52527, y10+1:1217.61140, y11+2:657.83498, y12+2:701.35350]	[b3+1:-0.00191, b4+1:-0.00095, b5+1:-0.00016, b6+1:0.00129, b7+1:-0.00021, b8+1:-0.00330];[y2+1:-0.00050, y3+1:-0.00116, y4+1:-0.00056, y5+1:-0.00085, y6+1:-0.00113, y7+1:0.00030, y8+1:0.00013, y9+1:-0.00022, y10+1:0.00185, y11+2:0.00036, y12+2:0.00537]	[b3+1:-5.76, b4+1:-2.27, b5+1:-0.31, b6+1:2.05, b7+1:-0.29, b8+1:-3.80];[y2+1:-2.04, y3+1:-3.03, y4+1:-1.06, y5+1:-1.35, y6+1:-1.43, y7+1:0.34, y8+1:0.14, y9+1:-0.20, y10+1:1.52, y11+2:0.27, y12+2:3.84]	[b3+1:4547, b4+1:16919, b5+1:14102, b6+1:18921, b7+1:3554, b8+1:4386];[y2+1:9662, y3+1:9280, y4+1:9513, y5+1:8253, y6+1:26808, y7+1:68860, y8+1:96471, y9+1:62228, y10+1:12408, y11+2:35699, y12+2:3392]	17			2716	0	0	2401	0	0	0.000121772	7.7e-05
Sample_aging_42-calib	33622	52.9348	148	2.64108e+06	33590	2	763.365	1524.71	17.422	3.028	0	FLEELLTTQCDR	FLEELLTTQ[Common Artifact:Deamidation on Q]C[Common Fixed:Carbamidomethyl on C]DR	FLEELLTTQCDR	122	Carbamidomethyl on C Deamidation on Q	C2H2O2	C2H2O2	1	0	1524.71	0.0016	1.05	A0A096NMI2	Myosin light chain, phosphorylatable, fast skeletal muscle	primary:MYLPF	Papio anubis OX=9555			N	N	full	[118 to 129]	K	F		T	[b2+1, b3+1, b4+1, b5+1, b6+1, b8+1];[y1+1, y2+1, y3+1, y4+1, y5+1, y6+1, y7+1, y8+1, y9+1, y10+1, y11+1]	[b2+1:261.15963, b3+1:390.20251, b4+1:519.24443, b5+1:632.32905, b6+1:745.41267, b8+1:947.50511];[y1+1:175.11875, y2+1:290.14583, y3+1:450.17645, y4+1:579.22016, y5+1:680.26691, y6+1:781.31547, y7+1:894.39992, y8+1:1007.48256, y9+1:1136.52576, y10+1:1265.56769, y11+1:1378.64929]	[b2+1:-0.00012, b3+1:0.00016, b4+1:-0.00051, b5+1:0.00004, b6+1:-0.00040, b8+1:-0.00331];[y1+1:-0.00020, y2+1:-0.00007, y3+1:-0.00010, y4+1:0.00103, y5+1:0.00009, y6+1:0.00097, y7+1:0.00137, y8+1:-0.00007, y9+1:0.00054, y10+1:-0.00012, y11+1:-0.00258]	[b2+1:-0.47, b3+1:0.42, b4+1:-0.98, b5+1:0.06, b6+1:-0.53, b8+1:-3.50];[y1+1:-1.14, y2+1:-0.23, y3+1:-0.22, y4+1:1.77, y5+1:0.14, y6+1:1.25, y7+1:1.53, y8+1:-0.07, y9+1:0.48, y10+1:-0.09, y11+1:-1.87]	[b2+1:108583, b3+1:48908, b4+1:46612, b5+1:20138, b6+1:4211, b8+1:5659];[y1+1:43291, y2+1:4798, y3+1:25304, y4+1:28027, y5+1:67700, y6+1:213807, y7+1:189771, y8+1:95177, y9+1:81471, y10+1:120861, y11+1:9075]	17			2718	0	0	2403	0	0	0.00135857	0.000482
Sample_aging_45-calib	38346	61.8984	70	359172	38289	3	864.761	2591.26	17.421	12.421	0	KKLETDISQMQGEMEDILQEAR	KKLETDISQMQGEMEDILQEAR	KKLETDISQMQGEMEDILQEAR	8				0	2	2591.26	0.00341	1.32	A0A2I3MMG3	Myosin heavy chain 2	primary:MYH2	Papio anubis OX=9555			N	N	full	[1732 to 1753]	K	N		T	[b1+1, b6+1, b7+1, b9+1, b10+1];[y1+1, y2+1, y3+1, y4+1, y5+1, y6+1, y7+1, y8+1, y9+1, y10+1, y11+1, y12+1]	[b1+1:129.10205, b6+1:715.39744, b7+1:828.48553, b9+1:1043.57296, b10+1:1174.61239];[y1+1:175.11897, y2+1:246.15603, y3+1:375.19965, y4+1:503.25665, y5+1:616.34108, y6+1:729.42880, y7+1:844.45175, y8+1:973.49593, y9+1:1104.53937, y10+1:1233.57144, y11+1:1290.59906, y12+1:1418.65842]	[b1+1:-0.00019, b6+1:-0.00104, b7+1:0.00298, b9+1:-0.00019, b10+1:-0.00125];[y1+1:0.00002, y2+1:-0.00004, y3+1:0.00099, y4+1:-0.00058, y5+1:-0.00022, y6+1:0.00343, y7+1:-0.00056, y8+1:0.00103, y9+1:0.00398, y10+1:-0.00654, y11+1:-0.00038, y12+1:0.00040]	[b1+1:-1.50, b6+1:-1.46, b7+1:3.60, b9+1:-0.18, b10+1:-1.06];[y1+1:0.11, y2+1:-0.16, y3+1:2.64, y4+1:-1.16, y5+1:-0.36, y6+1:4.71, y7+1:-0.67, y8+1:1.06, y9+1:3.61, y10+1:-5.31, y11+1:-0.30, y12+1:0.28]	[b1+1:12898, b6+1:4466, b7+1:5598, b9+1:4303, b10+1:6757];[y1+1:5693, y2+1:4845, y3+1:5119, y4+1:8787, y5+1:11305, y6+1:7971, y7+1:12751, y8+1:13362, y9+1:15133, y10+1:4894, y11+1:20901, y12+1:6545]	17			2719	0	0	2404	0	0	0.000446081	0.000242
Sample_aging_45-calib	60659	93.9197	127	1.3623e+06	60618	3	528.633	1582.88	17.419	11.294	0	GQLVPLETVLDMLR	GQLVPLETVLDMLR	GQLVPLETVLDMLR	26				0	0	1582.88	0.00043	0.27	A0A096P1Z5|A0A2I3MCP8	Adenylate kinase isoenzyme 1	primary:AK1	Papio anubis OX=9555			N	N	full	[64 to 77]|[80 to 93]	K	D		T	[b2+1, b3+1, b4+1, b5+1, b6+1, b7+1, b8+1];[y1+1, y2+1, y3+1, y4+1, y5+1, y6+1, y7+1, y8+1, y9+1, y10+1]	[b2+1:186.08702, b3+1:299.17087, b4+1:398.23893, b5+1:495.29171, b6+1:608.37756, b7+1:737.41977, b8+1:838.46576];[y1+1:175.11859, y2+1:288.20207, y3+1:419.24328, y4+1:534.26982, y5+1:647.35403, y6+1:746.42220, y7+1:847.47090, y8+1:976.51337, y9+1:1089.59729, y10+1:1186.65016]	[b2+1:-0.00030, b3+1:-0.00051, b4+1:-0.00087, b5+1:-0.00085, b6+1:0.00093, b7+1:0.00055, b8+1:-0.00114];[y1+1:-0.00036, y2+1:-0.00095, y3+1:-0.00022, y4+1:-0.00063, y5+1:-0.00048, y6+1:-0.00072, y7+1:0.00030, y8+1:0.00017, y9+1:0.00004, y10+1:0.00014]	[b2+1:-1.61, b3+1:-1.71, b4+1:-2.18, b5+1:-1.71, b6+1:1.53, b7+1:0.75, b8+1:-1.36];[y1+1:-2.06, y2+1:-3.29, y3+1:-0.54, y4+1:-1.18, y5+1:-0.74, y6+1:-0.97, y7+1:0.36, y8+1:0.18, y9+1:0.03, y10+1:0.12]	[b2+1:72308, b3+1:41764, b4+1:23100, b5+1:5856, b6+1:5443, b7+1:9281, b8+1:13279];[y1+1:14118, y2+1:5567, y3+1:44523, y4+1:84451, y5+1:128976, y6+1:31530, y7+1:37851, y8+1:33305, y9+1:10161, y10+1:8997]	17			2720	0	0	2405	0	0	0.000222325	0.000131
Sample_aging_11-calib	16095	28.1889	95	943993	16034	2	815.357	1628.7	17.415	12.415	0	SGDSEVYQMGDVSQK	SGDSEVYQMGDVSQK	SGDSEVYQMGDVSQK	21				0	0	1628.7	0.00139	0.85	A0A096MTD7	Single stranded DNA binding protein 1	primary:SSBP1	Papio anubis OX=9555			N	N	full	[67 to 81]	R	T		T	[b2+1, b3+1, b4+1, b5+1, b6+1, b7+1];[y1+1, y2+1, y3+1, y5+1, y6+1, y7+1, y8+1, y9+1, y10+1, y11+1, y12+1]	[b2+1:145.06058, b3+1:260.08704, b4+1:347.11936, b5+1:476.16191, b6+1:575.23014, b7+1:738.29222];[y1+1:147.11234, y2+1:275.17098, y3+1:362.20336, y5+1:576.29849, y6+1:633.31898, y7+1:764.35907, y8+1:892.41888, y9+1:1055.48246, y10+1:1154.54970, y11+1:1283.59214, y12+1:1370.62980]	[b2+1:-0.00018, b3+1:-0.00067, b4+1:-0.00038, b5+1:-0.00043, b6+1:-0.00061, b7+1:-0.00186];[y1+1:-0.00046, y2+1:-0.00040, y3+1:-0.00005, y5+1:-0.00027, y6+1:-0.00125, y7+1:-0.00165, y8+1:-0.00041, y9+1:-0.00016, y10+1:-0.00133, y11+1:-0.00149, y12+1:0.00414]	[b2+1:-1.27, b3+1:-2.59, b4+1:-1.10, b5+1:-0.90, b6+1:-1.06, b7+1:-2.52];[y1+1:-3.17, y2+1:-1.45, y3+1:-0.14, y5+1:-0.47, y6+1:-1.98, y7+1:-2.16, y8+1:-0.46, y9+1:-0.16, y10+1:-1.15, y11+1:-1.16, y12+1:3.02]	[b2+1:7796, b3+1:22700, b4+1:12524, b5+1:25672, b6+1:16537, b7+1:3516];[y1+1:7893, y2+1:8328, y3+1:33661, y5+1:5367, y6+1:41413, y7+1:42055, y8+1:20091, y9+1:97273, y10+1:31884, y11+1:7921, y12+1:6805]	17			2721	0	0	2406	0	0	0.00080198	0.000343
Sample_aging_37-calib	15183	26.2091	147	2.0626e+06	15148	2	747.343	1492.67	17.414	12.414	0	LAQESTMDIENDK	LAQESTMDIENDK	LAQESTMDIENDK	44				0	0	1492.67	0.00077	0.52	A0A096P2X3|A0A096P2X4|A0A096P2X6	Myosin heavy chain 8|Uncharacterized protein	primary:MYH8|	Papio anubis OX=9555||			N	N	full	[1064 to 1076]|[1065 to 1077]	K	Q		T	[b2+1, b3+1, b4+1, b5+1, b8+1];[y1+1, y2+1, y3+1, y4+1, y5+1, y6+1, y7+1, y8+1, y9+1, y10+1, y11+1, y12+1]	[b2+1:185.12777, b3+1:313.18622, b4+1:442.22869, b5+1:529.25875, b8+1:876.37903];[y1+1:147.11227, y2+1:262.13920, y3+1:376.18177, y4+1:505.22444, y5+1:618.30822, y6+1:733.33560, y7+1:864.37602, y8+1:965.42375, y9+1:1052.45546, y10+1:1181.49708, y11+1:1309.55473, y12+1:1380.59027]	[b2+1:-0.00069, b3+1:-0.00081, b4+1:-0.00093, b5+1:-0.00291, b8+1:0.00227];[y1+1:-0.00053, y2+1:-0.00054, y3+1:-0.00090, y4+1:-0.00083, y5+1:-0.00111, y6+1:-0.00068, y7+1:-0.00074, y8+1:-0.00069, y9+1:-0.00101, y10+1:-0.00198, y11+1:-0.00291, y12+1:-0.00448]	[b2+1:-3.74, b3+1:-2.61, b4+1:-2.11, b5+1:-5.50, b8+1:2.59];[y1+1:-3.64, y2+1:-2.08, y3+1:-2.41, y4+1:-1.64, y5+1:-1.81, y6+1:-0.93, y7+1:-0.86, y8+1:-0.71, y9+1:-0.96, y10+1:-1.68, y11+1:-2.22, y12+1:-3.25]	[b2+1:45723, b3+1:47369, b4+1:15143, b5+1:6483, b8+1:5274];[y1+1:15084, y2+1:20575, y3+1:47942, y4+1:68620, y5+1:57584, y6+1:81712, y7+1:67642, y8+1:73915, y9+1:163251, y10+1:106815, y11+1:16965, y12+1:14528]	17			2722	0	0	2407	0	0	0.00034368	0.0002
Sample_aging_19-calib	22484	37.7388	151	1.83933e+06	22435	2	728.398	1454.78	17.408	12.22	0	VLVEPDAGAGVAVMK	VLVEPDAGAGVAVMK	VLVEPDAGAGVAVMK	71				0	0	1454.78	0.00066	0.46	A0A096NL32	Enoyl-CoA delta isomerase 1	primary:ECI1	Papio anubis OX=9555			N	N	full	[47 to 61]	R	L		T	[b2+1, b3+1, b4+1, b7+1];[y1+1, y2+1, y3+1, y4+1, y5+1, y6+1, y7+1, y8+1, y9+1, y10+1, y11+1, y12+1, y13+1]	[b2+1:213.15976, b3+1:312.22832, b4+1:441.27108, b7+1:724.38839];[y1+1:147.11287, y2+1:278.15333, y3+1:377.22211, y4+1:448.25911, y5+1:547.32564, y6+1:604.34923, y7+1:675.38592, y8+1:732.40853, y9+1:803.44303, y10+1:918.47146, y11+1:1015.52359, y12+1:1144.56544, y13+1:1243.63385]	[b2+1:0.00001, b3+1:0.00015, b4+1:0.00032, b7+1:0.00081];[y1+1:0.00006, y2+1:0.00004, y3+1:0.00041, y4+1:0.00030, y5+1:-0.00159, y6+1:0.00053, y7+1:0.00012, y8+1:0.00126, y9+1:-0.00135, y10+1:0.00013, y11+1:-0.00051, y12+1:-0.00125, y13+1:-0.00125]	[b2+1:0.03, b3+1:0.48, b4+1:0.73, b7+1:1.12];[y1+1:0.43, y2+1:0.14, y3+1:1.09, y4+1:0.67, y5+1:-2.91, y6+1:0.88, y7+1:0.17, y8+1:1.72, y9+1:-1.69, y10+1:0.15, y11+1:-0.50, y12+1:-1.09, y13+1:-1.00]	[b2+1:124924, b3+1:47719, b4+1:17322, b7+1:3402];[y1+1:8519, y2+1:9384, y3+1:3913, y4+1:18120, y5+1:3134, y6+1:21032, y7+1:10692, y8+1:29654, y9+1:34379, y10+1:22647, y11+1:273122, y12+1:64787, y13+1:56902]	17			2723	0	0	2408	0	0	0.000492513	0.000257
Sample_aging_8-calib	39158	61.1533	115	1.03612e+06	39095	2	876.988	1751.96	17.407	12.384	0	AAAIAVLPVTLDTPMNR	AAAIAVLPVTLDTPMNR	AAAIAVLPVTLDTPMNR	23				0	0	1751.96	0.00125	0.71	A0A096NZH8|A0A2I3NDF6	Quinoid dihydropteridine reductase	primary:QDPR	Papio anubis OX=9555			N	N	full	[174 to 190]|[143 to 159]	R	K		T	[b2+1, b3+1, b4+1, b5+1, b6+1, b7+1];[y1+1, y4+1, y5+1, y6+1, y7+1, y8+1, y9+1, y10+1, y11+1, y12+1, y13+1]	[b2+1:143.08106, b3+1:214.11800, b4+1:327.20225, b5+1:398.23866, b6+1:497.30805, b7+1:610.39311];[y1+1:175.11873, y4+1:517.25308, y5+1:618.30168, y6+1:733.33305, y7+1:846.41190, y8+1:947.45744, y9+1:1046.52972, y10+1:1143.58181, y11+1:1256.66745, y12+1:1355.73675, y13+1:1426.76802]	[b2+1:-0.00045, b3+1:-0.00061, b4+1:-0.00043, b5+1:-0.00114, b6+1:-0.00016, b7+1:0.00084];[y1+1:-0.00022, y4+1:-0.00205, y5+1:-0.00112, y6+1:0.00330, y7+1:-0.00191, y8+1:-0.00405, y9+1:-0.00019, y10+1:-0.00086, y11+1:0.00072, y12+1:0.00160, y13+1:-0.00424]	[b2+1:-3.16, b3+1:-2.88, b4+1:-1.33, b5+1:-2.86, b6+1:-0.33, b7+1:1.37];[y1+1:-1.29, y4+1:-3.96, y5+1:-1.82, y6+1:4.50, y7+1:-2.26, y8+1:-4.28, y9+1:-0.18, y10+1:-0.75, y11+1:0.57, y12+1:1.18, y13+1:-2.97]	[b2+1:6029, b3+1:20145, b4+1:18777, b5+1:31058, b6+1:31308, b7+1:5114];[y1+1:2924, y4+1:8936, y5+1:38980, y6+1:6399, y7+1:7013, y8+1:8515, y9+1:5456, y10+1:151444, y11+1:42112, y12+1:17521, y13+1:20103]	17			2724	0	0	2409	0	0	0.000755608	0.000328
Sample_aging_45-calib	34783	56.7757	106	621658	34743	2	852.459	1702.9	17.397	12.333	0	VASEEEEVPLVVYLK	VASEEEEVPLVVYLK	VASEEEEVPLVVYLK	8				0	0	1702.9	0.00114	0.67	A0A2I3MWG5	Synaptopodin	primary:SYNPO	Papio anubis OX=9555			N	N	full	[17 to 31]	R	E		T	[b2+1, b3+1, b4+1, b5+1, b7+1];[y1+1, y2+1, y3+1, y4+1, y5+1, y7+1, y8+1, y9+1, y10+1, y11+1, y12+1, y13+1]	[b2+1:171.11229, b3+1:258.14350, b4+1:387.18747, b5+1:516.23151, b7+1:774.31519];[y1+1:147.11240, y2+1:260.19660, y3+1:423.25974, y4+1:522.32776, y5+1:621.39599, y7+1:831.53384, y8+1:930.60226, y9+1:1059.64343, y10+1:1188.68630, y11+1:1317.72894, y12+1:1446.76584, y13+1:1533.80020]	[b2+1:-0.00051, b3+1:-0.00134, b4+1:0.00005, b5+1:0.00149, b7+1:-0.00001];[y1+1:-0.00040, y2+1:-0.00027, y3+1:-0.00045, y4+1:-0.00085, y5+1:-0.00104, y7+1:-0.00001, y8+1:-0.00001, y9+1:-0.00143, y10+1:-0.00115, y11+1:-0.00111, y12+1:-0.00680, y13+1:-0.00447]	[b2+1:-3.01, b3+1:-5.20, b4+1:0.12, b5+1:2.90, b7+1:-0.01];[y1+1:-2.76, y2+1:-1.05, y3+1:-1.07, y4+1:-1.63, y5+1:-1.67, y7+1:-0.01, y8+1:-0.01, y9+1:-1.35, y10+1:-0.97, y11+1:-0.84, y12+1:-4.71, y13+1:-2.92]	[b2+1:13946, b3+1:4808, b4+1:5059, b5+1:3832, b7+1:9392];[y1+1:4594, y2+1:5202, y3+1:14105, y4+1:9753, y5+1:4259, y7+1:71988, y8+1:16367, y9+1:24715, y10+1:25675, y11+1:20546, y12+1:5106, y13+1:7668]	17			2725	0	0	2410	0	0	0.000573099	0.000279
Sample_aging_13-calib	15719	28.4641	118	3.00756e+06	15661	2	909.426	1816.84	17.395	12.395	0	EENEVPAPAPPPEEPSK	EEN[Common Artifact:Deamidation on N]EVPAPAPPPEEPSK	EENEVPAPAPPPEEPSK	11	Deamidation on N	H-1N-1O	H-1N-1O	1	0	1816.84	0.00055	0.3	A0A096MT38|A0A2I3NA44|A0A2I3ND35	Myosin binding protein C, slow type	primary:MYBPC1	Papio anubis OX=9555			N	N	full	[8 to 24]	K	E		T	[b2+1, b3+1, b4+1, b5+1, b7+1];[y1+1, y2+1, y3+1, y4+1, y6+1, y7+1, y8+1, y9+1, y10+1, y11+1, y12+1, y13+1]	[b2+1:259.09206, b3+1:374.11901, b4+1:503.16145, b5+1:602.23026, b7+1:770.32077];[y1+1:147.11244, y2+1:234.14411, y3+1:331.19717, y4+1:460.24050, y6+1:686.33461, y7+1:783.38787, y8+1:880.44004, y9+1:951.47612, y10+1:1048.52911, y11+1:1119.56639, y12+1:1216.61905, y13+1:1315.68356]	[b2+1:-0.00040, b3+1:-0.00039, b4+1:-0.00055, b5+1:-0.00015, b7+1:0.00048];[y1+1:-0.00037, y2+1:-0.00072, y3+1:-0.00043, y4+1:0.00031, y6+1:-0.00093, y7+1:-0.00044, y8+1:-0.00104, y9+1:-0.00206, y10+1:-0.00185, y11+1:-0.00167, y12+1:-0.00178, y13+1:-0.00568]	[b2+1:-1.56, b3+1:-1.05, b4+1:-1.10, b5+1:-0.25, b7+1:0.63];[y1+1:-2.50, y2+1:-3.09, y3+1:-1.29, y4+1:0.67, y6+1:-1.36, y7+1:-0.56, y8+1:-1.18, y9+1:-2.17, y10+1:-1.76, y11+1:-1.50, y12+1:-1.47, y13+1:-4.32]	[b2+1:21459, b3+1:36093, b4+1:79608, b5+1:19211, b7+1:5204];[y1+1:5262, y2+1:4223, y3+1:26213, y4+1:6494, y6+1:28974, y7+1:83482, y8+1:401837, y9+1:17206, y10+1:113310, y11+1:20820, y12+1:308009, y13+1:11053]	17			2727	0	0	2412	0	0	0.00119191	0.000444
Sample_aging_29-calib	6144	13.8468	89	1.48454e+06	6095	2	759.335	1516.65	17.394	12.394	0	EEQAEPDGTEVADK	EEQAEPDGTEVADK	EEQAEPDGTEVADK	64				0	0	1516.65	0.00155	1.02	A0A096P2X1|A0A096P2X3|A0A096P2X4|A0A096P2X6|A0A096P2X8|A0A2I3MMG3	Myosin heavy chain 13|Myosin heavy chain 8|Uncharacterized protein|Myosin heavy chain 3|Myosin heavy chain 2	primary:MYH13|primary:MYH8||primary:MYH3|primary:MYH2	Papio anubis OX=9555|Papio anubis OX=9555|||Papio anubis OX=9555|Papio anubis OX=9555			N	N	full	[372 to 385]|[373 to 386]|[375 to 388]|[371 to 384]	R	A|A|A|A|T|A		T	[b1+1, b2+1, b3+1, b4+1, b5+1];[y1+1, y2+1, y3+1, y4+1, y5+1, y6+1, y7+1, y8+1, y9+1, y10+1, y11+1, y12+1]	[b1+1:130.04985, b2+1:259.09201, b3+1:387.15074, b4+1:458.18761, b5+1:587.23084];[y1+1:147.11237, y2+1:262.13931, y3+1:333.17670, y4+1:432.24556, y5+1:561.28677, y6+1:662.33472, y7+1:719.35680, y8+1:834.38212, y9+1:931.43616, y10+1:1060.47791, y11+1:1131.51557, y12+1:1259.57978]	[b1+1:-0.00002, b2+1:-0.00045, b3+1:-0.00030, b4+1:-0.00054, b5+1:0.00009];[y1+1:-0.00044, y2+1:-0.00044, y3+1:-0.00016, y4+1:0.00028, y5+1:-0.00110, y6+1:-0.00082, y7+1:-0.00021, y8+1:-0.00184, y9+1:-0.00056, y10+1:-0.00140, y11+1:-0.00085, y12+1:0.00478]	[b1+1:-0.15, b2+1:-1.75, b3+1:-0.77, b4+1:-1.18, b5+1:0.16];[y1+1:-2.99, y2+1:-1.67, y3+1:-0.49, y4+1:0.65, y5+1:-1.96, y6+1:-1.25, y7+1:-0.29, y8+1:-2.20, y9+1:-0.60, y10+1:-1.32, y11+1:-0.76, y12+1:3.79]	[b1+1:2907, b2+1:17202, b3+1:32471, b4+1:23677, b5+1:8054];[y1+1:6783, y2+1:11076, y3+1:19607, y4+1:20592, y5+1:10983, y6+1:6613, y7+1:36004, y8+1:13498, y9+1:285011, y10+1:32120, y11+1:52948, y12+1:5848]	17			2728	0	0	2413	0	0	9.46522e-05	6.1e-05
Sample_aging_43-calib	19382	32.5212	123	1.80681e+06	19336	4	772.589	3086.33	17.39	12.39	0	ATLELTHNWGTEDDETQSYHNGNSDPR	ATLELTHNWGTEDDETQSYHNGNSDPR	ATLELTHNWGTEDDETQSYHNGNSDPR	21				0	0	3086.32	0.00377	1.22	A0A096NHX0	Lactoylglutathione lyase	primary:GLO1	Papio anubis OX=9555			N	N	full	[97 to 123]	K	G		T	[b2+1, b4+1, b8+1, b9+1, b10+1, b11+1];[y1+1, y2+1, y6+1, y7+1, y8+1, y9+1, y10+1, y14+2, y15+2, y18+2, y25+3]	[b2+1:173.09176, b4+1:415.21912, b8+1:880.45294, b9+1:1066.53488, b10+1:1123.55902, b11+1:1224.59588];[y1+1:175.11869, y2+1:272.17176, y6+1:645.29711, y7+1:759.34027, y8+1:896.39874, y9+1:1059.46446, y10+1:1146.49004, y14+2:810.33766, y15+2:867.85373, y18+2:1011.40910, y25+3:972.42250]	[b2+1:-0.00031, b4+1:0.00039, b8+1:0.00063, b9+1:0.00326, b10+1:0.00593, b11+1:-0.00488];[y1+1:-0.00026, y2+1:0.00005, y6+1:0.00203, y7+1:0.00226, y8+1:0.00183, y9+1:0.00421, y10+1:-0.00224, y14+2:-0.00002, y15+2:0.00517, y18+2:0.00419, y25+3:0.00666]	[b2+1:-1.77, b4+1:0.94, b8+1:0.72, b9+1:3.06, b10+1:5.29, b11+1:-3.99];[y1+1:-1.49, y2+1:0.17, y6+1:3.15, y7+1:2.98, y8+1:2.04, y9+1:3.98, y10+1:-1.95, y14+2:-0.01, y15+2:2.98, y18+2:2.07, y25+3:2.29]	[b2+1:36678, b4+1:10804, b8+1:10449, b9+1:10950, b10+1:6807, b11+1:4965];[y1+1:24146, y2+1:492991, y6+1:9894, y7+1:19349, y8+1:15984, y9+1:7101, y10+1:9890, y14+2:9998, y15+2:14913, y18+2:9493, y25+3:9526]	17			2729	0	0	2414	0	0	0.000589192	0.000284
Sample_aging_12-calib	25716	41.8312	200	3.4853e+06	25677	2	735.884	1469.75	17.389	12.371	0	SSFYVNGLTLGGQK	SSFYVNGLTLGGQK	SSFYVNGLTLGGQK	112				0	0	1469.75	0.00144	0.98	A0A096P2I7	Profilin	primary:PFN1	Papio anubis OX=9555			N	N	full	[57 to 70]	R	C		T	[b2+1, b3+1, b4+1, b5+1, b7+1];[y1+1, y2+1, y3+1, y4+1, y5+1, y6+1, y7+1, y8+1, y9+1, y10+1, y11+1, y12+1]	[b2+1:175.07126, b3+1:322.13967, b4+1:485.20307, b5+1:584.27205, b7+1:755.33569];[y1+1:147.11266, y2+1:275.17156, y3+1:332.19298, y4+1:389.21462, y5+1:502.29855, y6+1:603.34626, y7+1:716.43080, y8+1:773.45250, y9+1:887.49505, y10+1:986.56330, y11+1:1149.62566, y12+1:1296.69455]	[b2+1:-0.00007, b3+1:-0.00007, b4+1:-0.00001, b5+1:0.00056, b7+1:-0.00019];[y1+1:-0.00014, y2+1:0.00018, y3+1:0.00014, y4+1:0.00031, y5+1:0.00018, y6+1:0.00021, y7+1:0.00069, y8+1:0.00092, y9+1:0.00054, y10+1:0.00038, y11+1:-0.00059, y12+1:-0.00011]	[b2+1:-0.40, b3+1:-0.23, b4+1:-0.01, b5+1:0.96, b7+1:-0.25];[y1+1:-0.99, y2+1:0.64, y3+1:0.42, y4+1:0.81, y5+1:0.36, y6+1:0.35, y7+1:0.96, y8+1:1.19, y9+1:0.61, y10+1:0.38, y11+1:-0.52, y12+1:-0.08]	[b2+1:11077, b3+1:94623, b4+1:63718, b5+1:20070, b7+1:5815];[y1+1:14957, y2+1:4413, y3+1:13761, y4+1:51831, y5+1:37593, y6+1:75637, y7+1:34664, y8+1:130605, y9+1:371549, y10+1:253241, y11+1:143282, y12+1:29043]	17			2730	0	0	2415	0	0	0.000263572	0.000154
Sample_aging_45-calib	39887	64.0954	103	848295	39828	2	820.931	1639.85	17.387	12.387	0	SLEYLDLSFNQIAK	SLEYLDLSFNQIAK	SLEYLDLSFNQIAK	6				0	0	1639.85	0.00198	1.21	A0A096MQ49	Lumican	primary:LUM	Papio anubis OX=9555			N	N	full	[185 to 198]	K	L		T	[b2+1, b3+1, b4+1, b5+1, b6+1];[y1+1, y2+1, y3+1, y4+1, y5+1, y6+1, y7+1, y8+1, y9+1, y10+1, y11+1, y12+1]	[b2+1:201.12275, b3+1:330.16567, b4+1:493.22982, b5+1:606.31259, b6+1:721.34113];[y1+1:147.11241, y2+1:218.14933, y3+1:331.23430, y4+1:459.29210, y5+1:573.33472, y6+1:720.40461, y7+1:807.43537, y8+1:920.51728, y9+1:1035.54584, y10+1:1148.62976, y11+1:1311.69132, y12+1:1440.73414]	[b2+1:-0.00062, b3+1:-0.00029, b4+1:0.00053, b5+1:-0.00077, b6+1:0.00084];[y1+1:-0.00040, y2+1:-0.00059, y3+1:0.00032, y4+1:-0.00046, y5+1:-0.00077, y6+1:0.00071, y7+1:-0.00056, y8+1:-0.00272, y9+1:-0.00109, y10+1:-0.00124, y11+1:-0.00301, y12+1:-0.00279]	[b2+1:-3.11, b3+1:-0.89, b4+1:1.07, b5+1:-1.26, b6+1:1.16];[y1+1:-2.71, y2+1:-2.72, y3+1:0.97, y4+1:-1.00, y5+1:-1.35, y6+1:0.99, y7+1:-0.69, y8+1:-2.96, y9+1:-1.06, y10+1:-1.08, y11+1:-2.29, y12+1:-1.93]	[b2+1:41141, b3+1:37818, b4+1:15931, b5+1:4034, b6+1:4577];[y1+1:6925, y2+1:7791, y3+1:2904, y4+1:4974, y5+1:9068, y6+1:13836, y7+1:39428, y8+1:26635, y9+1:51955, y10+1:30774, y11+1:21084, y12+1:9435]	17			2732	0	0	2417	0	0	0.0010801	0.000419
Sample_aging_45-calib	25733	43.3691	108	1.4511e+06	25696	2	913.979	1825.94	17.387	11.113	0	ENLGTGIPTTVTPEIER	ENLGTGIPTTVTPEIER	ENLGTGIPTTVTPEIER	27				0	0	1825.94	0.00126	0.69	A0A2I3LIK2|A0A2I3LR04|A0A2I3MET6	Nebulin	primary:NEB	Papio anubis OX=9555			N	N	full	[6947 to 6963]|[6982 to 6998]	K	V		T	[b2+1, b3+1, b5+1, b6+1, b7+1];[y1+1, y3+1, y5+1, y6+1, y7+1, y8+1, y9+1, y10+1, y11+1, y12+1, y13+1, y14+1]	[b2+1:244.09222, b3+1:357.17577, b5+1:515.24310, b6+1:572.26539, b7+1:685.35070];[y1+1:175.11842, y3+1:417.24488, y5+1:643.34031, y6+1:744.38871, y7+1:843.45429, y8+1:944.49968, y9+1:1045.55115, y10+1:1142.60387, y11+1:1255.68330, y12+1:1312.71113, y13+1:1413.75750, y14+1:1470.77492]	[b2+1:-0.00058, b3+1:-0.00109, b5+1:-0.00291, b6+1:-0.00207, b7+1:-0.00083];[y1+1:-0.00053, y3+1:-0.00073, y5+1:-0.00066, y6+1:0.00007, y7+1:-0.00277, y8+1:-0.00505, y9+1:-0.00127, y10+1:-0.00131, y11+1:-0.00595, y12+1:0.00042, y13+1:-0.00088, y14+1:-0.00493]	[b2+1:-2.39, b3+1:-3.07, b5+1:-5.65, b6+1:-3.63, b7+1:-1.21];[y1+1:-3.06, y3+1:-1.76, y5+1:-1.02, y6+1:0.09, y7+1:-3.29, y8+1:-5.36, y9+1:-1.21, y10+1:-1.15, y11+1:-4.74, y12+1:0.32, y13+1:-0.62, y14+1:-3.35]	[b2+1:21664, b3+1:5204, b5+1:3980, b6+1:10946, b7+1:8479];[y1+1:10867, y3+1:8452, y5+1:21477, y6+1:23813, y7+1:9038, y8+1:11984, y9+1:8249, y10+1:349978, y11+1:6735, y12+1:33117, y13+1:8986, y14+1:18961]	17			2731	0	0	2416	0	0	0.000394642	0.000221
Sample_aging_12-calib	2456	7.51516	73	482440	2401	2	700.861	1399.71	17.385	12.318	0	GSNTTSSLHQAVAK	GSNTTSSLHQAVAK	GSNTTSSLHQAVAK	16				0	0	1399.71	0.00125	0.9	A0A096NHA5	Ubiquinol-cytochrome c reductase core protein 2	primary:UQCRC2	Papio anubis OX=9555			N	N	full	[302 to 315]	R	A		T	[b3+1, b4+1, b10+1, b11+1, b12+1, b13+1];[y1+1, y2+1, y3+1, y4+1, y5+1, y6+1, y7+1, y8+1, y9+1, y10+1, y11+2]	[b3+1:259.10213, b4+1:360.15028, b10+1:1013.46247, b11+1:1084.49783, b12+1:1183.57146, b13+1:1254.60197];[y1+1:147.11245, y2+1:218.14913, y3+1:317.21805, y4+1:388.25558, y5+1:516.31222, y6+1:653.37120, y7+1:766.45763, y8+1:853.49000, y9+1:940.52179, y10+1:1041.56673, y11+2:571.81159]	[b3+1:-0.00157, b4+1:-0.00110, b10+1:-0.00219, b11+1:-0.00395, b12+1:0.00127, b13+1:-0.00534];[y1+1:-0.00035, y2+1:-0.00078, y3+1:-0.00028, y4+1:0.00013, y5+1:-0.00180, y6+1:-0.00173, y7+1:0.00063, y8+1:0.00097, y9+1:0.00073, y10+1:-0.00201, y11+2:-0.00052]	[b3+1:-6.08, b4+1:-3.05, b10+1:-2.16, b11+1:-3.64, b12+1:1.07, b13+1:-4.26];[y1+1:-2.40, y2+1:-3.61, y3+1:-0.88, y4+1:0.34, y5+1:-3.49, y6+1:-2.66, y7+1:0.82, y8+1:1.14, y9+1:0.78, y10+1:-1.93, y11+2:-0.45]	[b3+1:3616, b4+1:6716, b10+1:6520, b11+1:5091, b12+1:11360, b13+1:4100];[y1+1:7456, y2+1:19445, y3+1:7109, y4+1:6495, y5+1:7848, y6+1:13556, y7+1:6430, y8+1:13114, y9+1:34303, y10+1:25202, y11+2:7344]	17			2735	0	0	2420	0	0	0.000319362	0.000188
Sample_aging_12-calib	3874	9.5644	122	1.70284e+06	3833	2	576.307	1150.6	17.385	11.343	0	SQGAALDKYAK	SQGAALDKYAK	SQGAALDKYAK	232				0	1	1150.6	0.00145	1.26	A0A096P053|A0A2I3MVX8|A0A2I3N5Z9	Malate dehydrogenase	primary:MDH1	Papio anubis OX=9555			N	N	full	[111 to 121]|[106 to 116]|[129 to 139]	K	K		T	[b2+1, b3+1, b4+1, b5+1, b8+1, b9+1, b10+1];[y1+1, y2+1, y3+1, y4+1, y5+1, y6+1, y7+1, y8+1, y9+1, y10+2]	[b2+1:216.09764, b3+1:273.11911, b4+1:344.15600, b5+1:415.19344, b8+1:771.40146, b9+1:934.46276, b10+1:1005.49597];[y1+1:147.11260, y2+1:218.14966, y3+1:381.21303, y4+1:509.30775, y5+1:624.33554, y6+1:737.41940, y7+1:808.45491, y8+1:879.49192, y9+1:936.51359, y10+2:532.78833]	[b2+1:-0.00024, b3+1:-0.00023, b4+1:-0.00046, b5+1:-0.00014, b8+1:0.00191, b9+1:-0.00012, b10+1:-0.00401];[y1+1:-0.00020, y2+1:-0.00026, y3+1:-0.00022, y4+1:-0.00046, y5+1:0.00039, y6+1:0.00019, y7+1:-0.00142, y8+1:-0.00153, y9+1:-0.00132, y10+2:-0.00410]	[b2+1:-1.13, b3+1:-0.85, b4+1:-1.34, b5+1:-0.33, b8+1:2.48, b9+1:-0.12, b10+1:-4.00];[y1+1:-1.39, y2+1:-1.21, y3+1:-0.57, y4+1:-0.90, y5+1:0.62, y6+1:0.25, y7+1:-1.76, y8+1:-1.74, y9+1:-1.41, y10+2:-3.85]	[b2+1:103678, b3+1:46821, b4+1:10939, b5+1:7206, b8+1:3085, b9+1:6615, b10+1:8172];[y1+1:23674, y2+1:16269, y3+1:14893, y4+1:30658, y5+1:29352, y6+1:35967, y7+1:65316, y8+1:26994, y9+1:219366, y10+2:7117]	17			2734	0	0	2419	0	0	0.000137031	8.6e-05
Sample_aging_17-calib	31581	50.8327	119	1.27385e+06	31545	2	760.88	1519.75	17.382	12.335	0	SMTDLLNAEDIKK	[Common Biological:Acetylation on X]SMTDLLN[Common Artifact:Deamidation on N]AEDIKK	[Common Biological:Acetylation on X]SMTDLLNAEDIKK	23	Acetylation on X Deamidation on N	C2HN-1O2	C2HN-1O2	2	1	1519.74	0.00117	0.77	A0A2I3M017	Parvalbumin	primary:PVALB	Papio anubis OX=9555			N	N	full:M cleaved	[2 to 14]	M	A		T	[b2+1, b3+1, b4+1, b5+1, b6+1];[y1+1, y2+1, y3+1, y4+1, y5+1, y6+1, y7+1, y8+1, y9+1, y10+1, y11+1, y12+2]	[b2+1:261.09014, b3+1:362.13776, b4+1:477.16435, b5+1:590.24796, b6+1:703.33411];[y1+1:147.11262, y2+1:275.20729, y3+1:388.29156, y4+1:503.31904, y5+1:632.36098, y6+1:703.39926, y7+1:818.42588, y8+1:931.50964, y9+1:1044.59427, y10+1:1159.62079, y11+1:1260.66726, y12+2:696.35949]	[b2+1:-0.00022, b3+1:-0.00028, b4+1:-0.00063, b5+1:-0.00108, b6+1:0.00101];[y1+1:-0.00019, y2+1:-0.00048, y3+1:-0.00027, y4+1:0.00026, y5+1:-0.00039, y6+1:0.00078, y7+1:0.00045, y8+1:0.00015, y9+1:0.00072, y10+1:0.00030, y11+1:-0.00091, y12+2:0.00305]	[b2+1:-0.84, b3+1:-0.77, b4+1:-1.32, b5+1:-1.84, b6+1:1.43];[y1+1:-1.29, y2+1:-1.74, y3+1:-0.70, y4+1:0.52, y5+1:-0.62, y6+1:1.11, y7+1:0.55, y8+1:0.16, y9+1:0.69, y10+1:0.26, y11+1:-0.73, y12+2:2.19]	[b2+1:24762, b3+1:14704, b4+1:42060, b5+1:25102, b6+1:5282];[y1+1:11240, y2+1:26076, y3+1:14397, y4+1:12181, y5+1:7719, y6+1:32818, y7+1:81487, y8+1:78661, y9+1:37773, y10+1:41923, y11+1:26555, y12+2:4103]	17			2738	0	0	2423	0	0	0.000360131	0.000207
Sample_aging_45-calib	22502	38.6613	181	2.17139e+06	22445	2	779.905	1557.79	17.38	12.38	0	ADCVQTLLLNQQR	ADC[Common Fixed:Carbamidomethyl on C]VQTLLLNQQR	ADCVQTLLLNQQR	29	Carbamidomethyl on C	C2H3NO	C2H3NO	0	0	1557.79	0.00119	0.76	A0A096MPV0|A0A2I3MTI8	Transferrin	primary:TF	Papio anubis OX=9555			N	N	full	[613 to 625]|[610 to 622]	K	M		T	[b2+1, b3+1, b4+1, b5+1, b6+1, b7+1, b8+1];[y1+1, y2+1, y3+1, y4+1, y5+1, y6+1, y7+1, y8+1, y9+1, y10+1]	[b2+1:187.07095, b3+1:347.10187, b4+1:446.17040, b5+1:574.23009, b6+1:675.27772, b7+1:788.36410, b8+1:901.45060];[y1+1:175.11885, y2+1:303.17735, y3+1:431.23545, y4+1:545.27882, y5+1:658.36400, y6+1:771.44795, y7+1:884.53133, y8+1:985.57883, y9+1:1113.63676, y10+1:1212.70380]	[b2+1:-0.00038, b3+1:-0.00012, b4+1:0.00001, b5+1:0.00112, b6+1:0.00107, b7+1:0.00338, b8+1:0.00582];[y1+1:-0.00010, y2+1:-0.00018, y3+1:-0.00066, y4+1:-0.00021, y5+1:0.00090, y6+1:0.00079, y7+1:0.00010, y8+1:-0.00007, y9+1:-0.00072, y10+1:-0.00210]	[b2+1:-2.04, b3+1:-0.34, b4+1:0.01, b5+1:1.95, b6+1:1.59, b7+1:4.30, b8+1:6.46];[y1+1:-0.60, y2+1:-0.60, y3+1:-1.53, y4+1:-0.39, y5+1:1.37, y6+1:1.02, y7+1:0.11, y8+1:-0.07, y9+1:-0.65, y10+1:-1.73]	[b2+1:9141, b3+1:89396, b4+1:13597, b5+1:6409, b6+1:7341, b7+1:6359, b8+1:3977];[y1+1:17742, y2+1:10108, y3+1:17355, y4+1:84796, y5+1:96089, y6+1:115580, y7+1:69430, y8+1:118425, y9+1:131508, y10+1:28147]	17			2739	0	0	2424	0	0	0.000243366	0.000141
Sample_aging_24-calib	17347	30.8534	144	5.54057e+06	17305	2	659.819	1317.62	17.379	4.144	0	GQSIDDMIPAQK	GQSIDDM[Common Variable:Oxidation on M]IPAQK	GQSIDDMIPAQK	443	Oxidation on M	O	O	1	0	1317.62	0.0004	0.3	A0A0A0MVC7	Creatine kinase, M-type	primary:CKM	Papio anubis OX=9555			N	N	full	[370 to 381]	K	-		T	[b2+1, b3+1, b4+1, b5+1, b7+1, b8+1, b11+1];[y1+1, y2+1, y3+1, y4+1, y5+1, y6+1, y7+1, y8+1, y9+1, y10+2]	[b2+1:186.08768, b3+1:273.11995, b4+1:386.20334, b5+1:501.23155, b7+1:763.29236, b8+1:876.37895, b11+1:1172.53118];[y1+1:147.11285, y2+1:275.17159, y3+1:346.20887, y4+1:443.26177, y5+1:556.34583, y6+1:703.38169, y7+1:818.40873, y8+1:933.43552, y9+1:1046.51880, y10+2:567.27902]	[b2+1:0.00036, b3+1:0.00061, b4+1:-0.00007, b5+1:0.00119, b7+1:-0.00034, b8+1:0.00219, b11+1:0.00597];[y1+1:0.00004, y2+1:0.00020, y3+1:0.00037, y4+1:0.00051, y5+1:0.00050, y6+1:0.00097, y7+1:0.00107, y8+1:0.00091, y9+1:0.00013, y10+2:0.00006]	[b2+1:1.95, b3+1:2.23, b4+1:-0.19, b5+1:2.39, b7+1:-0.44, b8+1:2.50, b11+1:5.09];[y1+1:0.28, y2+1:0.75, y3+1:1.08, y4+1:1.16, y5+1:0.90, y6+1:1.38, y7+1:1.30, y8+1:0.98, y9+1:0.12, y10+2:0.05]	[b2+1:266964, b3+1:167230, b4+1:8963, b5+1:7571, b7+1:14153, b8+1:20867, b11+1:7250];[y1+1:46266, y2+1:38733, y3+1:44663, y4+1:702472, y5+1:62827, y6+1:50313, y7+1:108809, y8+1:406769, y9+1:139926, y10+2:8830]	17			2740	0	0	2425	0	0	0.000328183	0.000192
Sample_aging_11-calib	29339	47.2705	143	1.53925e+06	29284	2	848.426	1694.84	17.378	0.001	0	VDIDVPDVNIEGPEGK	VDIDVPDVNIEGPEGK	VDIDVPDVNIEGPEGK	7				0	0	1694.84	0.00165	0.97	A0A096MMC7	AHNAK nucleoprotein	primary:AHNAK	Papio anubis OX=9555			N	N	full	[2771 to 2786]|[3553 to 3568]	K	L		T	[b2+1, b3+1, b4+1, b5+1, b10+1];[y1+1, y2+1, y4+1, y5+1, y6+1, y7+1, y8+1, y9+1, y10+1, y11+1, y12+1, y13+1]	[b2+1:215.10198, b3+1:328.18601, b4+1:443.21291, b5+1:542.28224, b10+1:1080.55813];[y1+1:147.11233, y2+1:204.13374, y4+1:430.22895, y5+1:487.24999, y6+1:616.29374, y7+1:729.37753, y8+1:843.42016, y9+1:942.48963, y10+1:1057.51459, y11+1:1154.56798, y12+1:1253.63604, y13+1:1368.66074]	[b2+1:-0.00065, b3+1:-0.00069, b4+1:-0.00073, b5+1:0.00018, b10+1:0.00096];[y1+1:-0.00047, y2+1:-0.00053, y4+1:-0.00067, y5+1:-0.00110, y6+1:0.00006, y7+1:-0.00021, y8+1:-0.00052, y9+1:0.00055, y10+1:-0.00144, y11+1:-0.00082, y12+1:-0.00117, y13+1:-0.00341]	[b2+1:-3.05, b3+1:-2.10, b4+1:-1.65, b5+1:0.34, b10+1:0.89];[y1+1:-3.23, y2+1:-2.60, y4+1:-1.56, y5+1:-2.27, y6+1:0.10, y7+1:-0.29, y8+1:-0.61, y9+1:0.58, y10+1:-1.36, y11+1:-0.71, y12+1:-0.93, y13+1:-2.50]	[b2+1:60895, b3+1:17197, b4+1:86320, b5+1:11064, b10+1:3366];[y1+1:6968, y2+1:9638, y4+1:6812, y5+1:55082, y6+1:28694, y7+1:8800, y8+1:23045, y9+1:11992, y10+1:11862, y11+1:218151, y12+1:11199, y13+1:10628]	17			2741	0	0	2426	0	0	0.219555	0.030178
Sample_aging_9-calib	11194	20.6866	145	7.70379e+06	11154	2	717.771	1433.53	17.377	12.377	0	ETYGEMADCCAK	ETYGEMADC[Common Fixed:Carbamidomethyl on C]C[Common Fixed:Carbamidomethyl on C]AK	ETYGEMADCCAK	88	Carbamidomethyl on C Carbamidomethyl on C	C4H6N2O2	C4H6N2O2	0	0	1433.53	0.00045	0.32	A0A096MVE5|A0A2I3LVU7	Albumin	primary:ALB	Papio anubis OX=9555			N	N	full	[35 to 46]|[61 to 72]	R	Q		T	[b2+1, b3+1, b4+1, b5+1, b6+1, b7+1];[y1+1, y2+1, y3+1, y4+1, y5+1, y6+1, y7+1, y8+1, y9+1, y10+1, y11+1]	[b2+1:231.09781, b3+1:394.16048, b4+1:451.18261, b5+1:580.22542, b6+1:711.26734, b7+1:782.30100];[y1+1:147.11275, y2+1:218.14979, y3+1:378.18070, y4+1:538.21118, y5+1:653.23849, y6+1:724.27499, y7+1:855.31502, y8+1:984.35686, y9+1:1041.37806, y10+1:1204.44083, y11+1:1305.48775]	[b2+1:0.00026, b3+1:-0.00040, b4+1:0.00026, b5+1:0.00049, b6+1:0.00192, b7+1:-0.00153];[y1+1:-0.00005, y2+1:-0.00013, y3+1:0.00013, y4+1:-0.00003, y5+1:0.00033, y6+1:-0.00028, y7+1:-0.00073, y8+1:-0.00149, y9+1:-0.00175, y10+1:-0.00232, y11+1:-0.00308]	[b2+1:1.12, b3+1:-1.02, b4+1:0.59, b5+1:0.85, b6+1:2.71, b7+1:-1.96];[y1+1:-0.37, y2+1:-0.58, y3+1:0.34, y4+1:-0.06, y5+1:0.50, y6+1:-0.39, y7+1:-0.86, y8+1:-1.52, y9+1:-1.68, y10+1:-1.93, y11+1:-2.36]	[b2+1:117388, b3+1:13041, b4+1:35108, b5+1:33736, b6+1:8489, b7+1:7418];[y1+1:43890, y2+1:34303, y3+1:68592, y4+1:185912, y5+1:286508, y6+1:528407, y7+1:616629, y8+1:166154, y9+1:537432, y10+1:211850, y11+1:6464]	17			2742	0	0	2427	0	0	0.00013423	8.4e-05
Sample_aging_45-calib	14243	26.3542	88	1.00691e+06	14201	2	865.395	1728.77	17.375	12.375	0	AEFDPGQDTYQHPPK	AEFDPGQDTYQHPPK	AEFDPGQDTYQHPPK	91				0	0	1728.77	0.00023	0.13	A0A096NKA9	Aconitase 2	primary:ACO2	Papio anubis OX=9555			N	N	full	[554 to 568]	K	D		T	[b2+1, b3+1, b4+1, b7+1, b12+1];[y1+1, y2+1, y3+1, y4+1, y5+1, y6+1, y7+1, y8+1, y9+2, y10+1, y11+1, y12+2]	[b2+1:201.08666, b3+1:348.15501, b4+1:463.18221, b7+1:745.31651, b12+1:1389.57022];[y1+1:147.11280, y2+1:244.16527, y3+1:341.21849, y4+1:478.27616, y5+1:606.33755, y6+1:769.40097, y7+1:870.44747, y8+1:985.47091, y9+2:557.26957, y10+1:1170.55219, y11+1:1267.60622, y12+2:691.82154]	[b2+1:-0.00033, b3+1:-0.00039, b4+1:-0.00013, b7+1:0.00137, b12+1:-0.00036];[y1+1:-0.00000, y2+1:-0.00030, y3+1:0.00016, y4+1:-0.00108, y5+1:0.00173, y6+1:0.00182, y7+1:0.00064, y8+1:-0.00286, y9+2:-0.00049, y10+1:-0.00162, y11+1:-0.00036, y12+2:0.00229]	[b2+1:-1.64, b3+1:-1.12, b4+1:-0.28, b7+1:1.84, b12+1:-0.26];[y1+1:-0.03, y2+1:-1.22, y3+1:0.46, y4+1:-2.26, y5+1:2.86, y6+1:2.37, y7+1:0.74, y8+1:-2.91, y9+2:-0.44, y10+1:-1.39, y11+1:-0.28, y12+2:1.66]	[b2+1:54362, b3+1:4708, b4+1:11352, b7+1:4310, b12+1:9376];[y1+1:3108, y2+1:20760, y3+1:114719, y4+1:11423, y5+1:4318, y6+1:10700, y7+1:16597, y8+1:18822, y9+2:3990, y10+1:22156, y11+1:63151, y12+2:4164]	17			2743	0	0	2428	0	0	0.000329018	0.000193
Sample_aging_13-calib	31696	51.6166	78	453481	31647	2	1015.03	2028.04	17.374	12.374	0	FLPTVGGQLGTAAQGFSYSK	FLPTVGGQLGTAAQGFSYSK	FLPTVGGQLGTAAQGFSYSK	9				0	0	2028.03	0.00676	3.34	A0A096P4M9	Myozenin 1	primary:MYOZ1	Papio anubis OX=9555			N	N	full	[90 to 109]	K	S		T	[b2+1];[y1+1, y2+1, y4+1, y5+1, y6+1, y7+1, y8+1, y9+1, y10+1, y11+1, y12+1, y13+1, y14+1, y15+1, y16+1, y18+2]	[b2+1:261.15966];[y1+1:147.11255, y2+1:234.14404, y4+1:484.24070, y5+1:631.30796, y6+1:688.33004, y7+1:816.38725, y8+1:887.42575, y9+1:958.46181, y10+1:1059.50957, y11+1:1116.53084, y12+1:1229.61475, y13+1:1357.67226, y14+1:1414.68749, y15+1:1471.71435, y16+1:1570.78673, y18+2:884.94619]	[b2+1:-0.00009];[y1+1:-0.00025, y2+1:-0.00080, y4+1:0.00051, y5+1:-0.00064, y6+1:-0.00003, y7+1:-0.00139, y8+1:-0.00001, y9+1:-0.00106, y10+1:-0.00098, y11+1:-0.00117, y12+1:-0.00133, y13+1:-0.00239, y14+1:-0.00863, y15+1:-0.00323, y16+1:0.00074, y18+2:-0.00133]	[b2+1:-0.36];[y1+1:-1.74, y2+1:-3.41, y4+1:1.06, y5+1:-1.02, y6+1:-0.04, y7+1:-1.70, y8+1:-0.01, y9+1:-1.11, y10+1:-0.93, y11+1:-1.05, y12+1:-1.08, y13+1:-1.76, y14+1:-6.11, y15+1:-2.20, y16+1:0.47, y18+2:-0.75]	[b2+1:3725];[y1+1:3312, y2+1:4502, y4+1:7185, y5+1:5586, y6+1:17082, y7+1:7746, y8+1:11726, y9+1:7578, y10+1:7110, y11+1:26718, y12+1:11719, y13+1:5478, y14+1:9659, y15+1:20579, y16+1:9041, y18+2:11030]	17			2744	0	0	2429	0	0	0.000989974	0.000396
Sample_aging_13-calib	24962	42.0239	132	1.10135e+06	24910	2	792.435	1582.86	17.371	12.208	0	SIILSNVEDLQQPK	SIILSNVEDLQQPK	SIILSNVEDLQQPK	18				0	0	1582.86	-0.0011	-0.69	A0A096N5T8	Cardiomyopathy associated 5	primary:CMYA5	Papio anubis OX=9555			N	N	full	[2266 to 2279]	K	S		T	[b2+1, b3+1, b4+1, b5+1, b7+1];[y1+1, y2+1, y3+1, y4+1, y5+1, y6+1, y7+1, y8+1, y9+1, y10+1, y11+1, y12+1]	[b2+1:201.12324, b3+1:314.20718, b4+1:427.29065, b5+1:514.32151, b7+1:727.43783];[y1+1:147.11250, y2+1:244.16528, y3+1:372.22349, y4+1:500.28157, y5+1:613.36796, y6+1:728.39395, y7+1:857.43750, y8+1:956.50342, y9+1:1070.54885, y10+1:1157.57873, y11+1:1270.66295, y12+1:1383.74741]	[b2+1:-0.00013, b3+1:-0.00025, b4+1:-0.00084, b5+1:-0.00201, b7+1:0.00297];[y1+1:-0.00030, y2+1:-0.00029, y3+1:-0.00066, y4+1:-0.00115, y5+1:0.00117, y6+1:0.00022, y7+1:0.00118, y8+1:-0.00131, y9+1:0.00118, y10+1:-0.00096, y11+1:-0.00081, y12+1:-0.00041]	[b2+1:-0.65, b3+1:-0.79, b4+1:-1.98, b5+1:-3.92, b7+1:4.08];[y1+1:-2.07, y2+1:-1.18, y3+1:-1.77, y4+1:-2.30, y5+1:1.91, y6+1:0.30, y7+1:1.37, y8+1:-1.37, y9+1:1.10, y10+1:-0.83, y11+1:-0.64, y12+1:-0.29]	[b2+1:77486, b3+1:59796, b4+1:6965, b5+1:4072, b7+1:4204];[y1+1:8525, y2+1:26210, y3+1:10264, y4+1:5299, y5+1:10768, y6+1:10413, y7+1:42466, y8+1:18033, y9+1:26692, y10+1:63984, y11+1:26725, y12+1:7084]	17			2746	0	0	2431	0	0	0.000877202	0.000366
Sample_aging_20-calib	26600	44.3229	117	1.46179e+06	26547	2	831.876	1661.74	17.37	12.37	1	CSTSPLLEACTFHR	[Common Artifact:Ammonia loss on C]C[Common Fixed:Carbamidomethyl on C]STSPLLEAC[Common Fixed:Carbamidomethyl on C]TFHR	CSTSPLLEACTFHR	44	Ammonia loss on C Carbamidomethyl on C Carbamidomethyl on C	C4H3NO2	C4H3NO2	1	0	1660.73	1.00366	604.35	A0A096MPV0|A0A2I3MTI8	Transferrin	primary:TF	Papio anubis OX=9555			N	N	full	[687 to 700]|[684 to 697]	K	A		T	[b3+1, b4+1, b5+1, b6+1, b7+1, b8+1];[y1+1, y2+1, y3+1, y4+1, y5+1, y6+1, y7+1, y8+1, y9+1, y10+1, y11+1]	[b3+1:332.09046, b4+1:419.12257, b5+1:516.17600, b6+1:629.25970, b7+1:742.34489, b8+1:871.38862];[y1+1:175.11832, y2+1:312.17716, y3+1:459.24612, y4+1:560.29334, y5+1:720.32421, y6+1:791.35990, y7+1:920.40277, y8+1:1033.48691, y9+1:1146.56907, y10+1:1243.62249, y11+1:1330.65040]	[b3+1:-0.00063, b4+1:-0.00054, b5+1:0.00012, b6+1:-0.00024, b7+1:0.00089, b8+1:0.00203];[y1+1:-0.00064, y2+1:-0.00070, y3+1:-0.00015, y4+1:-0.00062, y5+1:-0.00040, y6+1:-0.00182, y7+1:-0.00154, y8+1:-0.00147, y9+1:-0.00337, y10+1:-0.00271, y11+1:-0.00683]	[b3+1:-1.89, b4+1:-1.29, b5+1:0.24, b6+1:-0.38, b7+1:1.20, b8+1:2.33];[y1+1:-3.66, y2+1:-2.25, y3+1:-0.34, y4+1:-1.11, y5+1:-0.55, y6+1:-2.30, y7+1:-1.67, y8+1:-1.42, y9+1:-2.94, y10+1:-2.18, y11+1:-5.14]	[b3+1:5601, b4+1:21449, b5+1:15516, b6+1:24038, b7+1:5082, b8+1:4903];[y1+1:22005, y2+1:11671, y3+1:6566, y4+1:11608, y5+1:25901, y6+1:80682, y7+1:114376, y8+1:101324, y9+1:20203, y10+1:64619, y11+1:4736]	17			2747	0	0	313	0	0	0.000143707	8.8e-05
Sample_aging_45-calib	43641	69.4665	106	821816	43589	2	977.469	1952.92	17.368	12.232	0	LEAAYLDLQQMLECEK	LEAAYLDLQQMLEC[Common Fixed:Carbamidomethyl on C]EK	LEAAYLDLQQMLECEK	22	Carbamidomethyl on C	C2H3NO	C2H3NO	0	0	1952.92	0.00149	0.77	A0A096MMV5	Tubulin-specific chaperone A	primary:TBCA	Papio anubis OX=9555			N	N	full	[82 to 97]	R	D		T	[b2+1, b3+1, b4+1, b5+1];[y1+1, y2+1, y3+1, y4+1, y5+1, y6+1, y7+1, y8+1, y9+1, y10+1, y11+1, y12+1, y14+1]	[b2+1:243.13347, b3+1:314.17044, b4+1:385.20784, b5+1:548.27169];[y1+1:147.11250, y2+1:276.15455, y3+1:436.18582, y4+1:565.22913, y5+1:678.31354, y6+1:809.35211, y7+1:937.41362, y8+1:1065.46667, y9+1:1178.55076, y10+1:1293.57772, y11+1:1406.66440, y12+1:1569.72745, y14+1:1711.80745]	[b2+1:-0.00046, b3+1:-0.00061, b4+1:-0.00032, b5+1:0.00020];[y1+1:-0.00030, y2+1:-0.00085, y3+1:-0.00023, y4+1:0.00049, y5+1:0.00084, y6+1:-0.00108, y7+1:0.00185, y8+1:-0.00368, y9+1:-0.00365, y10+1:-0.00363, y11+1:-0.00101, y12+1:-0.00130, y14+1:0.00448]	[b2+1:-1.91, b3+1:-1.94, b4+1:-0.82, b5+1:0.36];[y1+1:-2.08, y2+1:-3.08, y3+1:-0.52, y4+1:0.87, y5+1:1.23, y6+1:-1.33, y7+1:1.98, y8+1:-3.45, y9+1:-3.10, y10+1:-2.80, y11+1:-0.72, y12+1:-0.83, y14+1:2.62]	[b2+1:38751, b3+1:39773, b4+1:14437, b5+1:8083];[y1+1:6131, y2+1:3372, y3+1:17904, y4+1:18685, y5+1:15315, y6+1:21058, y7+1:15384, y8+1:12257, y9+1:10397, y10+1:34248, y11+1:28101, y12+1:13828, y14+1:5050]	17			2749	0	0	2433	0	0	0.000594497	0.000286
Sample_aging_12-calib	53289	81.2848	152	1.95354e+06	53254	2	889.949	1777.88	17.366	12.366	0	SNYSVSLVGPAPWGFR	[Common Biological:Acetylation on X]SNYSVSLVGPAPWGFR	[Common Biological:Acetylation on X]SNYSVSLVGPAPWGFR	53	Acetylation on X	C2H2O	C2H2O	1	0	1777.88	0.00473	2.66	A0A2I3MG96|A0A2I3MSR5	PDZ and LIM domain 5	primary:PDLIM5	Papio anubis OX=9555			N	N	full:M cleaved	[2 to 17]	M	L		T	[b1+1, b2+1, b3+1, b4+1, b5+1, b6+1];[y1+1, y3+1, y5+1, y6+1, y7+1, y8+1, y9+1, y10+1, y11+1, y12+1, y13+1]	[b1+1:130.04975, b2+1:244.09217, b3+1:407.15559, b4+1:494.18774, b5+1:593.25669, b6+1:680.28801];[y1+1:175.11862, y3+1:379.20772, y5+1:662.34172, y6+1:733.37672, y7+1:830.43047, y8+1:887.45175, y9+1:986.51935, y10+1:1099.60085, y11+1:1186.63557, y12+1:1285.70366, y13+1:1372.73622]	[b1+1:-0.00012, b2+1:-0.00063, b3+1:-0.00053, b4+1:-0.00041, b5+1:0.00012, b6+1:-0.00059];[y1+1:-0.00033, y3+1:-0.00111, y5+1:0.00081, y6+1:-0.00130, y7+1:-0.00031, y8+1:-0.00049, y9+1:-0.00131, y10+1:-0.00387, y11+1:-0.00118, y12+1:-0.00151, y13+1:-0.00097]	[b1+1:-0.93, b2+1:-2.60, b3+1:-1.31, b4+1:-0.83, b5+1:0.21, b6+1:-0.86];[y1+1:-1.90, y3+1:-2.93, y5+1:1.22, y6+1:-1.77, y7+1:-0.38, y8+1:-0.56, y9+1:-1.33, y10+1:-3.53, y11+1:-1.00, y12+1:-1.17, y13+1:-0.71]	[b1+1:2090, b2+1:28820, b3+1:61943, b4+1:38686, b5+1:6368, b6+1:19138];[y1+1:11936, y3+1:10714, y5+1:26962, y6+1:3481, y7+1:88161, y8+1:199615, y9+1:90147, y10+1:23564, y11+1:69042, y12+1:17388, y13+1:17636]	17			2750	0	0	2434	0	0	0.000280678	0.000166
Sample_aging_45-calib	21553	37.3269	200	5.76226e+06	21527	2	760.37	1518.72	17.366	9.343	0	LAQESIMDIENEK	LAQESIMDIENEK	LAQESIMDIENEK	22				0	0	1518.72	0.00109	0.72	A0A2I3MMG3	Myosin heavy chain 2	primary:MYH2	Papio anubis OX=9555			N	N	full	[1065 to 1077]	K	Q		T	[b2+1, b3+1, b4+1, b5+1, b6+1];[y1+1, y2+1, y3+1, y4+1, y5+1, y6+1, y7+1, y8+1, y9+1, y10+1, y11+1, y12+1]	[b2+1:185.12845, b3+1:313.18745, b4+1:442.23032, b5+1:529.26239, b6+1:642.34711];[y1+1:147.11281, y2+1:276.15548, y3+1:390.19887, y4+1:519.24130, y5+1:632.32532, y6+1:747.35219, y7+1:878.39276, y8+1:991.47626, y9+1:1078.50789, y10+1:1207.54955, y11+1:1335.60681, y12+1:1406.64452]	[b2+1:0.00000, b3+1:0.00042, b4+1:0.00069, b5+1:0.00074, b6+1:0.00139];[y1+1:0.00000, y2+1:0.00008, y3+1:0.00054, y4+1:0.00039, y5+1:0.00034, y6+1:0.00026, y7+1:0.00035, y8+1:-0.00022, y9+1:-0.00062, y10+1:-0.00154, y11+1:-0.00287, y12+1:-0.00227]	[b2+1:0.00, b3+1:1.34, b4+1:1.56, b5+1:1.40, b6+1:2.17];[y1+1:0.03, y2+1:0.28, y3+1:1.40, y4+1:0.74, y5+1:0.53, y6+1:0.35, y7+1:0.40, y8+1:-0.22, y9+1:-0.57, y10+1:-1.28, y11+1:-2.15, y12+1:-1.61]	[b2+1:110822, b3+1:119356, b4+1:38334, b5+1:25977, b6+1:8528];[y1+1:36604, y2+1:31209, y3+1:129517, y4+1:135047, y5+1:162787, y6+1:192232, y7+1:392792, y8+1:149675, y9+1:307289, y10+1:207757, y11+1:32936, y12+1:28270]	17			2751	0	0	2435	0	0	0.000485897	0.000255
Sample_aging_45-calib	34946	57.0084	65	298791	34910	3	864.085	2589.23	17.365	12.365	0	RAQGTNSNVFSMFEQTQIQEFK	RAQGTNSNVFSMFEQTQIQEFK	RAQGTNSNVFSMFEQTQIQEFK	9				0	1	2589.23	0.00371	1.43	A0A096N1Q1	Myosin light chain 2	primary:MYL2	Papio anubis OX=9555			N	N	full	[9 to 30]	K	E		T	[b6+1, b7+1, b8+1, b9+1, b10+1, b11+1, b12+1, b14+1];[y1+1, y2+1, y4+1, y5+1, y6+1, y7+1, y8+1, y9+1, y10+1]	[b6+1:628.31328, b7+1:715.35079, b8+1:829.39011, b9+1:928.45706, b10+1:1075.52201, b11+1:1162.55329, b12+1:1293.60749, b14+1:1569.71915];[y1+1:147.11246, y2+1:294.18120, y4+1:551.28132, y5+1:664.36678, y6+1:792.42329, y7+1:893.46933, y8+1:1021.52841, y9+1:1150.58199, y10+1:1297.64364]	[b6+1:-0.00287, b7+1:0.00262, b8+1:-0.00099, b9+1:-0.00246, b10+1:-0.00592, b11+1:-0.00667, b12+1:0.00704, b14+1:0.00770];[y1+1:-0.00034, y2+1:-0.00002, y4+1:-0.00107, y5+1:0.00032, y6+1:-0.00174, y7+1:-0.00338, y8+1:-0.00288, y9+1:0.00811, y10+1:0.00135]	[b6+1:-4.57, b7+1:3.66, b8+1:-1.20, b9+1:-2.65, b10+1:-5.51, b11+1:-5.74, b12+1:5.45, b14+1:4.91];[y1+1:-2.32, y2+1:-0.07, y4+1:-1.95, y5+1:0.49, y6+1:-2.20, y7+1:-3.78, y8+1:-2.82, y9+1:7.06, y10+1:1.04]	[b6+1:3673, b7+1:4161, b8+1:14962, b9+1:9828, b10+1:5457, b11+1:5709, b12+1:7087, b14+1:3285];[y1+1:4683, y2+1:5631, y4+1:6642, y5+1:5196, y6+1:4368, y7+1:8344, y8+1:5120, y9+1:6753, y10+1:8077]	17			2753	0	0	2437	0	0	0.000407457	0.000227
Sample_aging_39-calib	30313	48.7384	138	1.54059e+06	30259	2	753.912	1505.81	17.365	11.227	0	AAYLQSLNSADLLK	AAYLQSLNSADLLK	AAYLQSLNSADLLK	70				0	0	1505.81	0.00066	0.44	A0A096P2X3|A0A2I3MMG3	Myosin heavy chain 8|Myosin heavy chain 2	primary:MYH8|primary:MYH2	Papio anubis OX=9555			N	N	full	[387 to 400]	K	A		T	[b2+1, b3+1, b4+1, b5+1, b6+1];[y1+1, y2+1, y3+1, y4+1, y5+1, y6+1, y7+1, y8+1, y9+1, y10+1, y11+1, y12+1]	[b2+1:143.08115, b3+1:306.14469, b4+1:419.22817, b5+1:547.28645, b6+1:634.32021];[y1+1:147.11255, y2+1:260.19647, y3+1:373.28087, y4+1:488.30781, y5+1:559.34435, y6+1:646.37671, y7+1:760.41942, y8+1:873.50299, y9+1:960.53453, y10+1:1088.59324, y11+1:1201.67662, y12+1:1364.74778]	[b2+1:-0.00035, b3+1:-0.00015, b4+1:-0.00072, b5+1:-0.00102, b6+1:0.00071];[y1+1:-0.00026, y2+1:-0.00039, y3+1:-0.00006, y4+1:-0.00007, y5+1:-0.00064, y6+1:-0.00031, y7+1:-0.00052, y8+1:-0.00102, y9+1:-0.00151, y10+1:-0.00138, y11+1:-0.00206, y12+1:0.00577]	[b2+1:-2.48, b3+1:-0.48, b4+1:-1.73, b5+1:-1.88, b6+1:1.12];[y1+1:-1.76, y2+1:-1.52, y3+1:-0.15, y4+1:-0.14, y5+1:-1.15, y6+1:-0.48, y7+1:-0.69, y8+1:-1.17, y9+1:-1.57, y10+1:-1.27, y11+1:-1.72, y12+1:4.23]	[b2+1:6910, b3+1:121001, b4+1:22721, b5+1:4784, b6+1:3918];[y1+1:11114, y2+1:12316, y3+1:14323, y4+1:14648, y5+1:8078, y6+1:20300, y7+1:40697, y8+1:34921, y9+1:118085, y10+1:83544, y11+1:41183, y12+1:4077]	17			2752	0	0	2436	0	0	0.000267446	0.000156
Sample_aging_45-calib	22807	39.0952	77	505832	22760	2	892.923	1783.83	17.363	12.363	0	MSASDPNSSIFLTDTAK	MSASDPNSSIFLTDTAK	MSASDPNSSIFLTDTAK	2				0	0	1783.83	0.00143	0.8	A0A096NJR9	Tryptophanyl-tRNA synthetase	primary:WARS	Papio anubis OX=9555			N	N	full	[354 to 370]	K	Q		T	[b2+1, b3+1, b4+1, b5+1];[y1+1, y3+1, y4+1, y5+1, y6+1, y7+1, y8+1, y9+1, y10+1, y11+1, y12+1, y13+1, y14+1]	[b2+1:219.07916, b3+1:290.11637, b4+1:377.14896, b5+1:492.17515];[y1+1:147.11237, y3+1:319.19632, y4+1:434.22227, y5+1:535.27136, y6+1:648.35675, y7+1:795.42389, y8+1:908.51035, y9+1:995.53854, y10+1:1082.57203, y11+1:1196.60862, y12+1:1293.66756, y13+1:1408.69495, y14+1:1495.72794]	[b2+1:-0.00063, b3+1:-0.00054, b4+1:0.00003, b5+1:-0.00073];[y1+1:-0.00044, y3+1:-0.00127, y4+1:-0.00227, y5+1:-0.00086, y6+1:0.00047, y7+1:-0.00080, y8+1:0.00159, y9+1:-0.00225, y10+1:-0.00079, y11+1:-0.00712, y12+1:-0.00095, y13+1:-0.00050, y14+1:0.00046]	[b2+1:-2.87, b3+1:-1.85, b4+1:0.08, b5+1:-1.48];[y1+1:-3.00, y3+1:-4.00, y4+1:-5.24, y5+1:-1.61, y6+1:0.72, y7+1:-1.01, y8+1:1.75, y9+1:-2.26, y10+1:-0.73, y11+1:-5.96, y12+1:-0.74, y13+1:-0.35, y14+1:0.31]	[b2+1:15163, b3+1:4165, b4+1:3745, b5+1:10290];[y1+1:4882, y3+1:5034, y4+1:5204, y5+1:10002, y6+1:9542, y7+1:23718, y8+1:4800, y9+1:9049, y10+1:10938, y11+1:6960, y12+1:47104, y13+1:8552, y14+1:4433]	17			2754	0	0	2438	0	0	0.00233823	0.000663
Sample_aging_18-calib	24714	40.0345	200	3.19744e+06	24693	2	724.887	1447.76	17.36	10.339	0	SVMLQIAATELEK	SVM[Common Variable:Oxidation on M]LQIAATELEK	SVMLQIAATELEK	123	Oxidation on M	O	O	1	0	1447.76	-5e-05	-0.03	A0A096MU92|A0A2I3LG56|A0A2I3LP77|A0A2I3LUS3	Troponin I2, fast skeletal type	primary:TNNI2	Papio anubis OX=9555			N	N	full	[19 to 31]|[25 to 37]|[20 to 32]	K	E		T	[b2+1, b3+1, b4+1, b5+1, b6+1, b7+1];[y1+1, y2+1, y3+1, y4+1, y5+1, y6+1, y7+1, y8+1, y9+1, y10+1, y11+1]	[b2+1:187.10780, b3+1:334.14283, b4+1:447.22741, b5+1:575.28585, b6+1:688.36867, b7+1:759.40517];[y1+1:147.11266, y2+1:276.15494, y3+1:389.23917, y4+1:518.28272, y5+1:619.32906, y6+1:690.36678, y7+1:761.40395, y8+1:874.48762, y9+1:1002.54592, y10+1:1115.62973, y11+1:1262.66372]	[b2+1:0.00008, b3+1:-0.00029, b4+1:0.00023, b5+1:0.00009, b6+1:-0.00116, b7+1:-0.00177];[y1+1:-0.00015, y2+1:-0.00045, y3+1:-0.00029, y4+1:0.00066, y5+1:-0.00067, y6+1:-0.00007, y7+1:-0.00001, y8+1:-0.00041, y9+1:-0.00068, y10+1:-0.00094, y11+1:-0.00234]	[b2+1:0.44, b3+1:-0.86, b4+1:0.52, b5+1:0.16, b6+1:-1.68, b7+1:-2.33];[y1+1:-0.99, y2+1:-1.65, y3+1:-0.75, y4+1:1.28, y5+1:-1.08, y6+1:-0.10, y7+1:-0.01, y8+1:-0.47, y9+1:-0.68, y10+1:-0.84, y11+1:-1.86]	[b2+1:52959, b3+1:175343, b4+1:40930, b5+1:24194, b6+1:6897, b7+1:4584];[y1+1:25458, y2+1:24081, y3+1:32510, y4+1:19081, y5+1:48296, y6+1:75974, y7+1:194497, y8+1:170932, y9+1:127136, y10+1:108080, y11+1:19154]	17			2756	0	0	2440	0	0	0.000203907	0.000123
Sample_aging_20-calib	4754	11.8772	108	1.05526e+06	4747	2	537.257	1072.5	17.36	2.017	0	KLSSAMSAAK	KLS[Common Biological:Phosphorylation on S]SAMSAAK	KLS[Common Biological:Phosphorylation on S]SAMSAAK	14	Phosphorylation on S	HO3P	HO3P	1	1	1072.5	0.00161	1.51	A0A096P053|A0A2I3M4F3|A0A2I3MVX8|A0A2I3N5Z9	Malate dehydrogenase|Malate dehydrogenase 1	primary:MDH1	Papio anubis OX=9555			N	N	full	[239 to 248]|[74 to 83]|[234 to 243]|[257 to 266]	R	A		T	[b1+1, b2+1, (b3-97.98)+1, (b6-97.98)+1, (b8-97.98)+1, (b9-97.98)+1];[y1+1, y2+1, y3+1, y4+1, y5+1, y6+1, y7+1, y8+1, (y8-97.98)+1, (y9-97.98)+1];[(M0-97.98)+2]	[b1+1:129.10204, b2+1:242.18587, (b3-97.98)+1:311.20742, (b6-97.98)+1:600.31846, (b8-97.98)+1:758.38613, (b9-97.98)+1:829.42256];[y1+1:147.11241, y2+1:218.14923, y3+1:289.18493, y4+1:376.21837, y5+1:507.25946, y6+1:578.29503, y7+1:665.32767, y8+1:832.32594, (y8-97.98)+1:734.35122, (y9-97.98)+1:847.43501];[(M0-97.98)+2:488.26782]	[b1+1:-0.00020, b2+1:-0.00044, (b3-97.98)+1:-0.00035, (b6-97.98)+1:0.00107, (b8-97.98)+1:-0.00040, (b9-97.98)+1:-0.00109];[y1+1:-0.00040, y2+1:-0.00068, y3+1:-0.00210, y4+1:-0.00069, y5+1:-0.00009, y6+1:-0.00163, y7+1:-0.00101, y8+1:-0.00110, (y8-97.98)+1:0.00107, (y9-97.98)+1:0.00079];[(M0-97.98)+2:-0.00081]	[b1+1:-1.54, b2+1:-1.81, (b3-97.98)+1:-1.13, (b6-97.98)+1:1.79, (b8-97.98)+1:-0.53, (b9-97.98)+1:-1.32];[y1+1:-2.71, y2+1:-3.15, y3+1:-7.29, y4+1:-1.85, y5+1:-0.18, y6+1:-2.82, y7+1:-1.53, y8+1:-1.33, (y8-97.98)+1:1.46, (y9-97.98)+1:0.94];[(M0-97.98)+2:-0.84]	[b1+1:82194, b2+1:18168, (b3-97.98)+1:5672, (b6-97.98)+1:3959, (b8-97.98)+1:7052, (b9-97.98)+1:8801];[y1+1:26748, y2+1:14344, y3+1:5118, y4+1:10653, y5+1:6161, y6+1:3317, y7+1:12767, y8+1:7574, (y8-97.98)+1:43207, (y9-97.98)+1:31491];[(M0-97.98)+2:92458]	17			2755	0	0	2439	0	0	0.00254291	0.000688
Sample_aging_40-calib	10164	19.3731	114	1.96468e+06	10121	3	572.973	1715.9	17.356	12.356	0	VLGDVIEVHGKHEER	VLGDVIEVHGKHEER	VLGDVIEVHGKHEER	123				0	1	1715.9	0.00077	0.45	A0A2I3N502	Crystallin alpha B	primary:CRYAB	Papio anubis OX=9555			N	N	full	[91 to 105]	K	Q		T	[b2+1, b3+1, b4+1];[y1+1, y2+1, y3+1, y4+1, y5+1, y6+1, y7+1, y8+1, y9+1, y10+2, y11+2, y12+2, y13+2, y14+2]	[b2+1:213.15996, b3+1:270.18128, b4+1:385.20806];[y1+1:175.11882, y2+1:304.16140, y3+1:433.20453, y4+1:570.26241, y5+1:698.35893, y6+1:755.37951, y7+1:892.43785, y8+1:991.50487, y9+1:1120.54903, y10+2:617.32028, y11+2:666.85432, y12+2:724.36904, y13+2:752.87915, y14+2:809.42121]	[b2+1:0.00021, b3+1:0.00007, b4+1:-0.00010];[y1+1:-0.00014, y2+1:-0.00014, y3+1:0.00039, y4+1:-0.00064, y5+1:0.00092, y6+1:0.00003, y7+1:-0.00054, y8+1:-0.00193, y9+1:-0.00037, y10+2:-0.00017, y11+2:-0.00052, y12+2:0.00199, y13+2:0.00074, y14+2:0.00080]	[b2+1:0.97, b3+1:0.24, b4+1:-0.27];[y1+1:-0.78, y2+1:-0.48, y3+1:0.91, y4+1:-1.13, y5+1:1.32, y6+1:0.04, y7+1:-0.61, y8+1:-1.95, y9+1:-0.33, y10+2:-0.14, y11+2:-0.39, y12+2:1.37, y13+2:0.49, y14+2:0.49]	[b2+1:34173, b3+1:4848, b4+1:19426];[y1+1:14353, y2+1:24201, y3+1:4682, y4+1:23487, y5+1:10494, y6+1:74975, y7+1:79553, y8+1:29766, y9+1:43993, y10+2:42710, y11+2:35502, y12+2:13782, y13+2:197209, y14+2:46634]	17			2757	0	0	2441	0	0	0.000402927	0.000225
Sample_aging_16-calib	9945	19.5605	200	3.65927e+06	9900	2	601.283	1200.55	17.354	12.187	0	SAAEEGGVFHR	[Common Biological:Acetylation on X]SAAEEGGVFHR	[Common Biological:Acetylation on X]SAAEEGGVFHR	38	Acetylation on X	C2H2O	C2H2O	1	0	1200.55	-0.00013	-0.11	A0A096NLS5	Calcineurin like phosphoesterase domain containing 1	primary:CPPED1	Papio anubis OX=9555			N	N	full:M cleaved	[2 to 12]	M	A		T	[b1+1, b2+1, b3+1, b4+1, b5+1, b6+1, b7+1];[y1+1, y2+1, y3+1, y4+1, y5+1, y6+1, y7+1, y8+1, y9+1, y10+2]	[b1+1:130.04976, b2+1:201.08704, b3+1:272.12404, b4+1:401.16629, b5+1:530.20747, b6+1:587.23047, b7+1:644.25145];[y1+1:175.11874, y2+1:312.17767, y3+1:459.24583, y4+1:558.31354, y5+1:615.33530, y6+1:672.35687, y7+1:801.39951, y8+1:930.44188, y9+1:1001.47791, y10+2:536.76153]	[b1+1:-0.00011, b2+1:0.00006, b3+1:-0.00005, b4+1:-0.00040, b5+1:-0.00181, b6+1:-0.00028, b7+1:-0.00076];[y1+1:-0.00021, y2+1:-0.00020, y3+1:-0.00045, y4+1:-0.00115, y5+1:-0.00086, y6+1:-0.00075, y7+1:-0.00070, y8+1:-0.00093, y9+1:-0.00201, y10+2:-0.00126]	[b1+1:-0.83, b2+1:0.28, b3+1:-0.20, b4+1:-1.00, b5+1:-3.43, b6+1:-0.48, b7+1:-1.18];[y1+1:-1.23, y2+1:-0.63, y3+1:-0.98, y4+1:-2.07, y5+1:-1.40, y6+1:-1.12, y7+1:-0.88, y8+1:-1.00, y9+1:-2.01, y10+2:-1.17]	[b1+1:7128, b2+1:152584, b3+1:157126, b4+1:48233, b5+1:7395, b6+1:10043, b7+1:15144];[y1+1:56408, y2+1:27594, y3+1:62328, y4+1:12946, y5+1:48579, y6+1:216484, y7+1:207059, y8+1:176393, y9+1:68409, y10+2:20165]	17			2758	0	0	2442	0	0	0.000229597	0.000134
Sample_aging_17-calib	8540	17.4015	149	3.84145e+06	8530	2	731.303	1460.59	17.353	12.353	0	YMCENQDSISSK	YMC[Common Fixed:Carbamidomethyl on C]ENQDSISSK	YMCENQDSISSK	75	Carbamidomethyl on C	C2H3NO	C2H3NO	0	0	1460.59	0.00125	0.85	A0A096MVE5|A0A2I3LVU7	Albumin	primary:ALB	Papio anubis OX=9555			N	N	full	[216 to 227]|[242 to 253]	K	L		T	[b2+1, b3+1, b4+1, b5+1, b6+1, b7+1];[y1+1, y2+1, y3+1, y4+1, y5+1, y6+1, y7+1, y8+1, y9+1, y10+1, y11+1]	[b2+1:295.11145, b3+1:455.14164, b4+1:584.18607, b5+1:698.22507, b6+1:826.28689, b7+1:941.31374];[y1+1:147.11269, y2+1:234.14480, y3+1:321.17696, y4+1:434.26112, y5+1:521.29355, y6+1:636.32048, y7+1:764.37897, y8+1:878.42201, y9+1:1007.46388, y10+1:1167.49423, y11+1:1298.53458]	[b2+1:0.00036, b3+1:-0.00009, b4+1:0.00174, b5+1:-0.00219, b6+1:0.00105, b7+1:0.00096];[y1+1:-0.00011, y2+1:-0.00004, y3+1:0.00010, y4+1:0.00019, y5+1:0.00059, y6+1:0.00059, y7+1:0.00049, y8+1:0.00061, y9+1:-0.00012, y10+1:-0.00041, y11+1:-0.00055]	[b2+1:1.23, b3+1:-0.21, b4+1:2.98, b5+1:-3.14, b6+1:1.28, b7+1:1.02];[y1+1:-0.75, y2+1:-0.16, y3+1:0.31, y4+1:0.45, y5+1:1.14, y6+1:0.93, y7+1:0.65, y8+1:0.70, y9+1:-0.12, y10+1:-0.35, y11+1:-0.42]	[b2+1:74588, b3+1:53899, b4+1:9692, b5+1:10036, b6+1:4331, b7+1:5872];[y1+1:31783, y2+1:62297, y3+1:165512, y4+1:31902, y5+1:85128, y6+1:85653, y7+1:60363, y8+1:171462, y9+1:152058, y10+1:313447, y11+1:37793]	17			2759	0	0	2443	0	0	0.000203729	0.000122
Sample_aging_23-calib	16729	27.8514	153	1.48366e+06	16664	2	781.403	1560.79	17.35	12.35	0	AVDNQVYVATASPAR	AVDNQVYVATASPAR	AVDNQVYVATASPAR	2				0	0	1560.79	0.00147	0.94	A0A096MWH7|A0A2I3M134	Nitrilase family member 2	primary:NIT2	Papio anubis OX=9555			N	N	full	[246 to 260]|[200 to 214]	R	D		T	[b2+1, b3+1, b4+1, b5+1, b6+1];[y1+1, y3+1, y4+1, y5+1, y6+1, y7+1, y8+1, y9+1, y10+1, y11+1, y12+1, y13+1]	[b2+1:171.11229, b3+1:286.13916, b4+1:400.18197, b5+1:528.24056, b6+1:627.30808];[y1+1:175.11842, y3+1:343.20849, y4+1:430.24036, y5+1:501.27811, y6+1:602.32534, y7+1:673.36240, y8+1:772.42966, y9+1:935.49375, y10+1:1034.56181, y11+1:1162.61780, y12+1:1276.66675, y13+1:1391.68946]	[b2+1:-0.00051, b3+1:-0.00058, b4+1:-0.00070, b5+1:-0.00069, b6+1:-0.00159];[y1+1:-0.00054, y3+1:-0.00034, y4+1:-0.00050, y5+1:0.00014, y6+1:-0.00031, y7+1:-0.00036, y8+1:-0.00151, y9+1:-0.00076, y10+1:-0.00111, y11+1:-0.00370, y12+1:0.00232, y13+1:-0.00191]	[b2+1:-3.02, b3+1:-2.05, b4+1:-1.77, b5+1:-1.31, b6+1:-2.53];[y1+1:-3.07, y3+1:-0.98, y4+1:-1.16, y5+1:0.28, y6+1:-0.51, y7+1:-0.54, y8+1:-1.96, y9+1:-0.81, y10+1:-1.07, y11+1:-3.18, y12+1:1.82, y13+1:-1.37]	[b2+1:15889, b3+1:7696, b4+1:11564, b5+1:26769, b6+1:9286];[y1+1:8900, y3+1:12825, y4+1:14429, y5+1:14241, y6+1:26574, y7+1:62561, y8+1:51249, y9+1:151298, y10+1:69868, y11+1:14617, y12+1:6253, y13+1:14770]	17			2760	0	0	2444	0	0	0.000728369	0.000322
Sample_aging_9-calib	8726	17.0746	155	1.93914e+06	8697	2	767.369	1532.72	17.349	12.349	0	VVANSPANADYQER	VVANSPANADYQER	VVANSPANADYQER	86				0	0	1532.72	0.00126	0.82	A0A2I3MU89	LIM domain binding 3	primary:LDB3	Papio anubis OX=9555			N	N	full	[108 to 121]	K	F		T	[b2+1, b3+1, b4+1, b5+1];[y1+1, y2+1, y3+1, y4+1, y5+1, y6+1, y7+1, y8+1, y9+1, y10+1, y11+1, y12+1, y13+1]	[b2+1:199.14442, b3+1:270.18137, b4+1:384.22353, b5+1:471.25715];[y1+1:175.11897, y2+1:304.16025, y3+1:432.22020, y4+1:595.28419, y5+1:710.31105, y6+1:781.34773, y7+1:895.39070, y8+1:966.42695, y9+1:1063.48003, y10+1:1150.51056, y11+1:1264.55394, y12+1:1335.59047, y13+1:1434.66134]	[b2+1:0.00032, b3+1:0.00015, b4+1:-0.00062, b5+1:0.00098];[y1+1:0.00002, y2+1:-0.00130, y3+1:0.00008, y4+1:0.00073, y5+1:0.00065, y6+1:0.00022, y7+1:0.00027, y8+1:-0.00060, y9+1:-0.00028, y10+1:-0.00179, y11+1:-0.00133, y12+1:-0.00191, y13+1:0.00055]	[b2+1:1.62, b3+1:0.55, b4+1:-1.61, b5+1:2.08];[y1+1:0.10, y2+1:-4.29, y3+1:0.18, y4+1:1.24, y5+1:0.92, y6+1:0.28, y7+1:0.30, y8+1:-0.62, y9+1:-0.26, y10+1:-1.55, y11+1:-1.05, y12+1:-1.43, y13+1:0.38]	[b2+1:75572, b3+1:23618, b4+1:7699, b5+1:14295];[y1+1:15604, y2+1:4589, y3+1:12542, y4+1:45121, y5+1:28549, y6+1:27026, y7+1:43911, y8+1:25361, y9+1:196316, y10+1:61405, y11+1:32884, y12+1:58288, y13+1:3788]	17			2761	0	0	2445	0	0	0.000237465	0.000138
Sample_aging_19-calib	36092	57.1774	177	1.97507e+06	36048	2	761.384	1520.75	17.348	12.348	1	YSALFLGMAYGATR	YSALFLGMAYGATR	YSALFLGMAYGATR	28				0	0	1519.75	1.00436	660.88	A0A096NA85	ATP synthase, H+ transporting, mitochondrial Fo complex subunit E	primary:ATP5I	Papio anubis OX=9555			N	N	full	[16 to 29]	R	Y		T	[b2+1, b3+1, b4+1, b5+1, b6+1];[y1+1, y2+1, y4+1, y5+1, y6+1, y7+1, y8+1, y9+1, y10+1, y11+1, y12+1, y13+1]	[b2+1:251.10173, b3+1:322.13918, b4+1:435.22337, b5+1:582.29272, b6+1:695.37533];[y1+1:175.11837, y2+1:276.16617, y4+1:404.22377, y5+1:567.28848, y6+1:638.32525, y7+1:769.36798, y8+1:826.38674, y9+1:939.47114, y10+1:1086.53957, y11+1:1199.62330, y12+1:1270.66204, y13+1:1357.70133]	[b2+1:-0.00091, b3+1:-0.00057, b4+1:-0.00044, b5+1:0.00050, b6+1:-0.00096];[y1+1:-0.00058, y2+1:-0.00046, y4+1:-0.00143, y5+1:-0.00005, y6+1:-0.00040, y7+1:0.00185, y8+1:-0.00086, y9+1:-0.00053, y10+1:-0.00051, y11+1:-0.00084, y12+1:0.00078, y13+1:0.00805]	[b2+1:-3.62, b3+1:-1.77, b4+1:-1.01, b5+1:0.86, b6+1:-1.38];[y1+1:-3.36, y2+1:-1.67, y4+1:-3.56, y5+1:-0.09, y6+1:-0.62, y7+1:2.41, y8+1:-1.04, y9+1:-0.56, y10+1:-0.47, y11+1:-0.70, y12+1:0.62, y13+1:5.93]	[b2+1:11573, b3+1:45547, b4+1:13574, b5+1:8979, b6+1:3987];[y1+1:14548, y2+1:5736, y4+1:15292, y5+1:24303, y6+1:36139, y7+1:23217, y8+1:195780, y9+1:127741, y10+1:121289, y11+1:20644, y12+1:14395, y13+1:4508]	17			2762	0	0	314	0	0	0.000376523	0.000212
Sample_aging_12-calib	8051	16.0891	189	9.44199e+06	8033	3	427.895	1280.66	17.348	12.348	0	HGEEQVKIWR	HGEEQVKIWR	HGEEQVKIWR	227				0	1	1280.66	0.00023	0.18	A0A096N3M5	Phosphoglycerate mutase	primary:PGAM2	Papio anubis OX=9555			N	N	full	[107 to 116]	K	R		T	[b1+1, b2+1, b3+1, b4+1, b5+1, b6+1, b7+1, b8+2];[y1+1, y2+1, y3+1, y4+1, y5+1, y6+1, y7+2, y8+2, y9+2]	[b1+1:138.06607, b2+1:195.08746, b3+1:324.12971, b4+1:453.17280, b5+1:581.23109, b6+1:680.29985, b7+1:808.39371, b8+2:461.24324];[y1+1:175.11882, y2+1:361.19790, y3+1:474.28199, y4+1:602.37727, y5+1:701.44603, y6+1:829.50363, y7+2:479.77708, y8+2:544.29820, y9+2:572.80909]	[b1+1:-0.00012, b2+1:-0.00019, b3+1:-0.00053, b4+1:-0.00003, b5+1:-0.00032, b6+1:0.00002, b7+1:-0.00108, b8+2:0.00034];[y1+1:-0.00014, y2+1:-0.00037, y3+1:-0.00034, y4+1:-0.00002, y5+1:0.00032, y6+1:-0.00065, y7+2:0.00001, y8+2:-0.00034, y9+2:-0.00003]	[b1+1:-0.86, b2+1:-0.97, b3+1:-1.65, b4+1:-0.07, b5+1:-0.55, b6+1:0.03, b7+1:-1.34, b8+2:0.37];[y1+1:-0.78, y2+1:-1.02, y3+1:-0.71, y4+1:-0.03, y5+1:0.46, y6+1:-0.79, y7+2:0.01, y8+2:-0.31, y9+2:-0.02]	[b1+1:12598, b2+1:130204, b3+1:102813, b4+1:253825, b5+1:407927, b6+1:137298, b7+1:10199, b8+2:24881];[y1+1:195704, y2+1:310487, y3+1:661711, y4+1:587490, y5+1:178706, y6+1:54756, y7+2:36140, y8+2:18354, y9+2:160521]	17			2763	0	0	2446	0	0	0.000191808	0.000116
Sample_aging_23-calib	8691	16.0945	188	2.8975e+06	8675	3	473.59	1417.75	17.347	12.268	1	KGSSFQTVSALHR	KGSSFQTVSALHR	KGSSFQTVSALHR	39				0	1	1416.75	1.0019	707.18	A0A096NX20|A0A096NX21	Myosin heavy chain 6|Myosin heavy chain 7	primary:MYH6|primary:MYH7	Papio anubis OX=9555			N	N	full	[642 to 654]|[633 to 645]	K	E		T	[b1+1, b2+1, b3+1, b4+1, b5+1, b6+2, b7+1, b8+1, b9+1, b10+1];[y1+1, y2+1, y3+1, y4+1, y5+1, y6+1, y7+1]	[b1+1:129.10181, b2+1:186.12345, b3+1:273.15561, b4+1:360.18562, b5+1:507.25651, b6+2:318.16126, b7+1:736.36421, b8+1:835.43136, b9+1:922.45817, b10+1:993.50457];[y1+1:175.11839, y2+1:312.17779, y3+1:425.26147, y4+1:496.29959, y5+1:583.33098, y6+1:682.40080, y7+1:783.44885]	[b1+1:-0.00043, b2+1:-0.00026, b3+1:-0.00012, b4+1:-0.00214, b5+1:0.00034, b6+2:0.00049, b7+1:0.00178, b8+1:0.00052, b9+1:-0.00471, b10+1:0.00459];[y1+1:-0.00057, y2+1:-0.00007, y3+1:-0.00046, y4+1:0.00055, y5+1:-0.00009, y6+1:0.00132, y7+1:0.00169]	[b1+1:-3.34, b2+1:-1.38, b3+1:-0.45, b4+1:-5.97, b5+1:0.67, b6+2:0.77, b7+1:2.43, b8+1:0.62, b9+1:-5.11, b10+1:4.62];[y1+1:-3.25, y2+1:-0.23, y3+1:-1.08, y4+1:1.12, y5+1:-0.16, y6+1:1.94, y7+1:2.16]	[b1+1:101772, b2+1:5445, b3+1:5764, b4+1:17570, b5+1:53949, b6+2:15978, b7+1:72637, b8+1:8319, b9+1:4064, b10+1:5727];[y1+1:63547, y2+1:37895, y3+1:44586, y4+1:73214, y5+1:348126, y6+1:80083, y7+1:68122]	17			2764	0	0	315	0	0	0.00012356	7.8e-05
Sample_aging_12-calib	20325	34.1318	103	892252	20278	2	846.87	1691.73	17.347	12.347	0	FAAYFQQGDMESNGK	FAAYFQQGDMESNGK	FAAYFQQGDMESNGK	20				0	0	1691.72	0.00118	0.7	A0A0A0MUJ3	Glucose-6-phosphate isomerase	primary:GPI	Papio anubis OX=9555			N	N	full	[348 to 362]	R	Y		T	[b2+1, b3+1, b4+1, b5+1];[y1+1, y2+1, y3+1, y4+1, y5+1, y6+1, y7+1, y8+1, y9+1, y10+1, y11+1, y12+1, y13+1]	[b2+1:219.11276, b3+1:290.14973, b4+1:453.21307, b5+1:600.27701];[y1+1:147.11253, y2+1:204.13383, y3+1:318.17698, y4+1:405.20894, y5+1:534.25140, y6+1:665.29292, y7+1:780.31943, y8+1:837.34098, y9+1:965.39896, y10+1:1093.45763, y11+1:1240.52377, y12+1:1403.57789, y13+1:1474.62181]	[b2+1:-0.00004, b3+1:-0.00019, b4+1:-0.00018, b5+1:-0.00465];[y1+1:-0.00028, y2+1:-0.00044, y3+1:-0.00021, y4+1:-0.00029, y5+1:-0.00041, y6+1:0.00062, y7+1:0.00019, y8+1:0.00027, y9+1:-0.00033, y10+1:-0.00023, y11+1:-0.00251, y12+1:-0.01172, y13+1:-0.00491]	[b2+1:-0.19, b3+1:-0.66, b4+1:-0.39, b5+1:-7.75];[y1+1:-1.89, y2+1:-2.18, y3+1:-0.67, y4+1:-0.71, y5+1:-0.78, y6+1:0.93, y7+1:0.24, y8+1:0.32, y9+1:-0.34, y10+1:-0.21, y11+1:-2.02, y12+1:-8.36, y13+1:-3.33]	[b2+1:56145, b3+1:51147, b4+1:8713, b5+1:3870];[y1+1:4386, y2+1:12256, y3+1:10431, y4+1:22709, y5+1:13196, y6+1:13441, y7+1:4789, y8+1:39832, y9+1:17108, y10+1:13285, y11+1:29425, y12+1:5057, y13+1:3473]	17			2766	0	0	2448	0	0	0.000957847	0.000387
Sample_aging_7-calib	16681	28.5799	137	4.26487e+06	16642	2	604.332	1206.65	17.347	9.291	0	AYIDKVEELK	AYIDKVEELK	AYIDKVEELK	150				0	1	1206.65	0.00077	0.64	A0A096NRY9|A0A2I3MQM2|A0A2I3MS71|A0A2I3N3I4|A0A2I3NBA1|Q3I224	Diazepam binding inhibitor, acyl-CoA binding protein|Diazepam binding inhibitor, acyl-CoA binding protein (Fragment)	|primary:DBI	|||||Papio anubis OX=9555			N	N	full	[74 to 83]|[133 to 142]|[114 to 123]|[83 to 92]|[130 to 139]|[90 to 99]	K	K		T	[b2+1, b3+1, b4+1, b5+1, b6+1, b7+1, b8+1, b9+1];[y1+1, y2+1, y3+1, y4+1, y5+1, y6+1, y7+1, y8+1, y9+2]	[b2+1:235.10783, b3+1:348.19156, b4+1:463.21902, b5+1:591.31424, b6+1:690.38249, b7+1:819.42589, b8+1:948.46740, b9+1:1061.54961];[y1+1:147.11271, y2+1:260.19697, y3+1:389.23967, y4+1:518.28272, y5+1:617.35043, y6+1:745.44534, y7+1:860.47233, y8+1:973.55621, y9+2:568.81358]	[b2+1:0.00011, b3+1:-0.00022, b4+1:0.00030, b5+1:0.00055, b6+1:0.00039, b7+1:0.00119, b8+1:0.00011, b9+1:-0.00174];[y1+1:-0.00010, y2+1:0.00010, y3+1:0.00021, y4+1:0.00067, y5+1:-0.00004, y6+1:-0.00009, y7+1:-0.00004, y8+1:-0.00023, y9+2:0.00012]	[b2+1:0.48, b3+1:-0.65, b4+1:0.65, b5+1:0.93, b6+1:0.57, b7+1:1.46, b8+1:0.12, b9+1:-1.64];[y1+1:-0.66, y2+1:0.39, y3+1:0.55, y4+1:1.29, y5+1:-0.06, y6+1:-0.12, y7+1:-0.05, y8+1:-0.24, y9+2:0.10]	[b2+1:208775, b3+1:20937, b4+1:17039, b5+1:9939, b6+1:27420, b7+1:27140, b8+1:67276, b9+1:19913];[y1+1:90386, y2+1:117506, y3+1:22582, y4+1:48955, y5+1:81697, y6+1:99091, y7+1:288500, y8+1:229762, y9+2:102299]	17			2765	0	0	2447	0	0	0.00012809	8.1e-05
Sample_aging_13-calib	18821	33.2838	130	1.06767e+06	18762	2	769.861	1537.71	17.345	10.28	0	YDLDFKSPDDPAR	YDLDFKSPDDPAR	YDLDFKSPDDPAR	73				0	1	1537.7	0.00182	1.18	A0A096P2I8	Enolase 3	primary:ENO3	Papio anubis OX=9555			N	N	full	[257 to 269]	K	H		T	[b2+1, b3+1, b4+1, b5+1, b7+1, b9+1, b10+1];[y1+1, y3+1, y4+1, y6+1, y7+1, y8+1, y9+1, y10+1, y11+2, y12+2]	[b2+1:279.09747, b3+1:392.18048, b4+1:507.20966, b5+1:654.27848, b7+1:869.41038, b9+1:1081.48990, b10+1:1196.51202];[y1+1:175.11865, y3+1:343.20918, y4+1:458.23572, y6+1:670.31822, y7+1:757.34987, y8+1:885.44493, y9+1:1032.51363, y10+1:1147.53906, y11+2:630.81587, y12+2:688.32746]	[b2+1:-0.00007, b3+1:-0.00114, b4+1:0.00111, b5+1:0.00151, b7+1:0.00642, b9+1:0.00624, b10+1:0.00141];[y1+1:-0.00030, y3+1:0.00035, y4+1:-0.00006, y6+1:0.00274, y7+1:0.00236, y8+1:0.00246, y9+1:0.00274, y10+1:0.00123, y11+2:0.00258, y12+2:-0.00120]	[b2+1:-0.26, b3+1:-2.91, b4+1:2.19, b5+1:2.32, b7+1:7.39, b9+1:5.77, b10+1:1.18];[y1+1:-1.72, y3+1:1.01, y4+1:-0.12, y6+1:4.09, y7+1:3.12, y8+1:2.78, y9+1:2.66, y10+1:1.07, y11+2:2.04, y12+2:-0.87]	[b2+1:19817, b3+1:5763, b4+1:19922, b5+1:7788, b7+1:7527, b9+1:4047, b10+1:7821];[y1+1:14114, y3+1:100332, y4+1:15982, y6+1:33425, y7+1:55165, y8+1:27981, y9+1:16198, y10+1:15388, y11+2:12483, y12+2:4124]	17			2768	0	0	2450	0	0	0.000360727	0.000207
Sample_aging_44-calib	29003	46.6917	85	592647	28953	3	935.073	2802.2	17.343	12.343	0	AEPQPPSGGLTDEAALSCCSDADPSTK	[Common Biological:Acetylation on X]AEPQPPSGGLTDEAALSC[Common Fixed:Carbamidomethyl on C]C[Common Fixed:Carbamidomethyl on C]SDADPSTK	[Common Biological:Acetylation on X]AEPQPPSGGLTDEAALSCCSDADPSTK	46	Acetylation on X Carbamidomethyl on C Carbamidomethyl on C	C6H8N2O3	C6H8N2O3	1	0	2802.2	0.00018	0.07	A0A096NHX0	Lactoylglutathione lyase	primary:GLO1	Papio anubis OX=9555			N	N	full:M cleaved	[2 to 28]	M	D		T	[b1+1, b2+1, b3+1];[y1+1, y2+1, y3+1, y4+1, y5+1, y6+1, y7+1, y8+1, y9+1, y10+1, y11+1, y12+1, y13+1, y23+2]	[b1+1:114.05504, b2+1:243.09713, b3+1:340.14918];[y1+1:147.11239, y2+1:248.16040, y3+1:335.19216, y4+1:432.24492, y5+1:547.27067, y6+1:618.30859, y7+1:733.33509, y8+1:820.36963, y9+1:980.39630, y10+1:1140.42421, y11+1:1227.46033, y12+1:1340.54821, y13+1:1411.57895, y23+2:1168.50498]	[b1+1:0.00008, b2+1:-0.00042, b3+1:-0.00113];[y1+1:-0.00041, y2+1:-0.00009, y3+1:-0.00035, y4+1:-0.00036, y5+1:-0.00155, y6+1:-0.00074, y7+1:-0.00118, y8+1:0.00133, y9+1:-0.00265, y10+1:-0.00539, y11+1:-0.00130, y12+1:0.00252, y13+1:-0.00385, y23+2:0.00100]	[b1+1:0.72, b2+1:-1.74, b3+1:-3.33];[y1+1:-2.83, y2+1:-0.34, y3+1:-1.05, y4+1:-0.83, y5+1:-2.83, y6+1:-1.20, y7+1:-1.62, y8+1:1.62, y9+1:-2.71, y10+1:-4.73, y11+1:-1.06, y12+1:1.88, y13+1:-2.73, y23+2:0.43]	[b1+1:5029, b2+1:4039, b3+1:4061];[y1+1:4240, y2+1:7682, y3+1:3808, y4+1:73614, y5+1:6976, y6+1:8208, y7+1:5251, y8+1:6459, y9+1:7393, y10+1:12104, y11+1:29425, y12+1:6606, y13+1:3982, y23+2:14229]	17			2770	0	0	2452	0	0	0.000127017	8e-05
Sample_aging_45-calib	26598	44.5956	200	6.12465e+06	26549	2	697.339	1392.66	17.343	11.331	0	AITDAAMMAEELK	AITDAAMMAEELK	AITDAAMMAEELK	97				0	0	1392.66	0.00103	0.74	A0A096NUR1|A0A096NX20|A0A096NX21|A0A096P2X1|A0A096P2X3|A0A096P2X4|A0A096P2X6|A0A096P2X8|A0A2I3LG44	Myosin heavy chain 7B|Myosin heavy chain 6|Myosin heavy chain 7|Myosin heavy chain 13|Myosin heavy chain 8|Uncharacterized protein|Myosin heavy chain 3	primary:MYH7B|primary:MYH6|primary:MYH7|primary:MYH13|primary:MYH8||primary:MYH3	Papio anubis OX=9555|Papio anubis OX=9555|Papio anubis OX=9555|Papio anubis OX=9555|Papio anubis OX=9555|||Papio anubis OX=9555|Papio anubis OX=9555			N	N	full	[1765 to 1777]|[1760 to 1772]|[1749 to 1761]|[1762 to 1774]|[1761 to 1773]|[1759 to 1771]|[1800 to 1812]	K	K		T	[b2+1, b3+1, b4+1, b5+1, b6+1, b7+1];[y1+1, y2+1, y3+1, y4+1, y5+1, y6+1, y7+1, y8+1, y9+1, y10+1, y11+1]	[b2+1:185.12882, b3+1:286.17640, b4+1:401.20340, b5+1:472.24071, b6+1:543.27811, b7+1:674.31916];[y1+1:147.11282, y2+1:260.19692, y3+1:389.23993, y4+1:518.28342, y5+1:589.31965, y6+1:720.36058, y7+1:851.40092, y8+1:922.43788, y9+1:993.47490, y10+1:1108.50124, y11+1:1209.54829]	[b2+1:0.00037, b3+1:0.00027, b4+1:0.00032, b5+1:0.00052, b6+1:0.00080, b7+1:0.00137];[y1+1:0.00002, y2+1:0.00005, y3+1:0.00047, y4+1:0.00137, y5+1:0.00048, y6+1:0.00092, y7+1:0.00078, y8+1:0.00063, y9+1:0.00054, y10+1:-0.00007, y11+1:-0.00070]	[b2+1:2.00, b3+1:0.93, b4+1:0.80, b5+1:1.09, b6+1:1.48, b7+1:2.04];[y1+1:0.14, y2+1:0.21, y3+1:1.21, y4+1:2.64, y5+1:0.82, y6+1:1.28, y7+1:0.92, y8+1:0.68, y9+1:0.54, y10+1:-0.06, y11+1:-0.58]	[b2+1:208493, b3+1:43522, b4+1:34825, b5+1:25685, b6+1:29690, b7+1:14727];[y1+1:34643, y2+1:42072, y3+1:38134, y4+1:42325, y5+1:101894, y6+1:178047, y7+1:248510, y8+1:279146, y9+1:179803, y10+1:170211, y11+1:428691]	17			2769	0	0	2451	0	0	0.000101626	6.5e-05
Sample_aging_31-calib	34268	54.0533	77	447837	34225	4	1011.18	4040.68	17.342	1.056	0	YIQTDSGPYCVPCYDNTFANTCAECQQLIGHDSR	YIQTDSGPYC[Common Fixed:Carbamidomethyl on C]VPC[Common Fixed:Carbamidomethyl on C]YDN[Common Artifact:Deamidation on N]TFANTC[Common Fixed:Carbamidomethyl on C]AEC[Common Fixed:Carbamidomethyl on C]QQLIGHDSR	YIQTDSGPYCVPCYDNTFANTCAECQQLIGHDSR	2	Carbamidomethyl on C Carbamidomethyl on C Carbamidomethyl on C Carbamidomethyl on C Deamidation on N	C8H11N3O5	C8H11N3O5	1	0	4040.67	0.01396	3.46	A0A2I3LU28	Four and a half LIM domains 3	primary:FHL3	Papio anubis OX=9555			N	N	full	[19 to 52]	K	E		T	[b2+1, b3+1, b7+1, b9+1];[y2+1, y3+1, y4+1, y5+1, y6+1, y7+1, y8+1, y10+1, y11+1, y13+1, y16+1, y17+2, y23+2]	[b2+1:277.15487, b3+1:405.21411, b7+1:765.34185, b9+1:1025.45592];[y2+1:262.15100, y3+1:377.17910, y4+1:514.23565, y5+1:571.25811, y6+1:684.34393, y7+1:797.42541, y8+1:925.48528, y10+1:1213.57189, y11+1:1342.61815, y13+1:1573.68748, y16+1:1859.79954, y17+2:1003.94690, y23+2:1379.57767]	[b2+1:0.00020, b3+1:0.00086, b7+1:0.00049, b9+1:-0.00153];[y2+1:0.00002, y3+1:0.00118, y4+1:-0.00118, y5+1:-0.00019, y6+1:0.00156, y7+1:-0.00102, y8+1:0.00028, y10+1:-0.00234, y11+1:0.00133, y13+1:0.00290, y16+1:-0.01276, y17+2:0.00581, y23+2:0.01904]	[b2+1:0.74, b3+1:2.13, b7+1:0.64, b9+1:-1.49];[y2+1:0.07, y3+1:3.14, y4+1:-2.31, y5+1:-0.33, y6+1:2.29, y7+1:-1.28, y8+1:0.30, y10+1:-1.93, y11+1:0.99, y13+1:1.84, y16+1:-6.87, y17+2:2.90, y23+2:6.91]	[b2+1:3647, b3+1:4060, b7+1:6368, b9+1:3268];[y2+1:19211, y3+1:5544, y4+1:4305, y5+1:34321, y6+1:8502, y7+1:5579, y8+1:9081, y10+1:6946, y11+1:4921, y13+1:4009, y16+1:4874, y17+2:3425, y23+2:25191]	17			2771	0	0	2453	0	0	0.124983	0.01677
Sample_aging_19-calib	20129	34.3767	116	6.12457e+06	20075	2	630.822	1259.63	17.342	10.282	0	AKWDAWNELK	AKWDAWNELK	AKWDAWNELK	136				0	1	1259.63	0.00035	0.27	A0A096NRY9|A0A2I3MQM2|A0A2I3MS71|A0A2I3N3I4|A0A2I3NBA1|Q3I224	Diazepam binding inhibitor, acyl-CoA binding protein|Diazepam binding inhibitor, acyl-CoA binding protein (Fragment)	|primary:DBI	|||||Papio anubis OX=9555			N	N	full	[55 to 64]|[114 to 123]|[95 to 104]|[64 to 73]|[111 to 120]|[71 to 80]	K	G		T	[b2+1, b3+1, b4+1, b5+1, b6+1, b7+1, b8+1, b9+1];[y1+1, y2+1, y3+1, y4+1, y5+1, y6+1, y7+1, y8+1, y9+2]	[b2+1:200.13972, b3+1:386.21892, b4+1:501.24538, b5+1:572.28445, b6+1:758.36381, b7+1:872.40534, b8+1:1001.44708, b9+1:1114.53119];[y1+1:147.11280, y2+1:260.19704, y3+1:389.23967, y4+1:503.28281, y5+1:689.36165, y6+1:760.39890, y7+1:875.42561, y8+1:1061.50379, y9+2:595.30394]	[b2+1:0.00037, b3+1:0.00025, b4+1:-0.00023, b5+1:0.00173, b6+1:0.00177, b7+1:0.00038, b8+1:-0.00048, b9+1:-0.00043];[y1+1:-0.00000, y2+1:0.00017, y3+1:0.00021, y4+1:0.00043, y5+1:-0.00005, y6+1:0.00009, y7+1:-0.00015, y8+1:-0.00128, y9+2:0.00058]	[b2+1:1.86, b3+1:0.65, b4+1:-0.46, b5+1:3.03, b6+1:2.34, b7+1:0.44, b8+1:-0.48, b9+1:-0.38];[y1+1:-0.03, y2+1:0.68, y3+1:0.54, y4+1:0.85, y5+1:-0.08, y6+1:0.12, y7+1:-0.17, y8+1:-1.21, y9+2:0.48]	[b2+1:269299, b3+1:82098, b4+1:37978, b5+1:17963, b6+1:14014, b7+1:11572, b8+1:44246, b9+1:13672];[y1+1:78707, y2+1:76586, y3+1:30752, y4+1:86665, y5+1:92737, y6+1:174617, y7+1:292585, y8+1:657138, y9+2:111823]	17			2772	0	0	2454	0	0	0.000202358	0.000122
Sample_aging_45-calib	33129	54.4092	143	1.46703e+06	33095	2	868.907	1735.8	17.341	12.341	0	YEEENFYLEPYLK	YEEENFYLEPYLK	YEEENFYLEPYLK	81				0	0	1735.8	0.00068	0.39	A0A2I3MSB6	Cytochrome b-c1 complex subunit 7	primary:UQCRB	Papio anubis OX=9555			N	N	full	[84 to 96]	K	E		T	[b2+1, b3+1, b4+1, b5+1, b6+1];[y1+1, y2+1, y3+1, y4+1, y5+1, y6+1, y7+1, y8+1, y9+1, y10+1, y11+1, y12+1]	[b2+1:293.11319, b3+1:422.15574, b4+1:551.19824, b5+1:665.24211, b6+1:812.30860];[y1+1:147.11263, y2+1:260.19645, y3+1:423.26013, y4+1:520.31294, y5+1:649.35658, y6+1:762.43925, y7+1:925.50228, y8+1:1072.57030, y9+1:1186.61291, y10+1:1315.65733, y11+1:1444.69519, y12+1:1573.72918]	[b2+1:-0.00000, b3+1:-0.00005, b4+1:-0.00014, b5+1:0.00080, b6+1:-0.00112];[y1+1:-0.00017, y2+1:-0.00042, y3+1:-0.00007, y4+1:-0.00002, y5+1:0.00103, y6+1:-0.00036, y7+1:-0.00066, y8+1:-0.00106, y9+1:-0.00138, y10+1:0.00045, y11+1:-0.00428, y12+1:-0.01289]	[b2+1:-0.02, b3+1:-0.12, b4+1:-0.26, b5+1:1.20, b6+1:-1.38];[y1+1:-1.16, y2+1:-1.61, y3+1:-0.17, y4+1:-0.04, y5+1:1.58, y6+1:-0.48, y7+1:-0.72, y8+1:-0.99, y9+1:-1.16, y10+1:0.34, y11+1:-2.97, y12+1:-8.19]	[b2+1:70154, b3+1:20867, b4+1:8714, b5+1:3358, b6+1:8356];[y1+1:18406, y2+1:26170, y3+1:12619, y4+1:144619, y5+1:25568, y6+1:29504, y7+1:52889, y8+1:28536, y9+1:18075, y10+1:11389, y11+1:17457, y12+1:3716]	17			2774	0	0	2456	0	0	0.000378966	0.000214
Sample_aging_45-calib	15414	28.1339	181	2.49231e+06	15396	2	784.89	1567.76	17.34	12.264	0	QAVTNPNNTFYATK	QAVTNPNNTFYATK	QAVTNPNNTFYATK	11				0	0	1567.76	0.00184	1.17	A0A096MUK6	Heat shock protein family A (Hsp70) member 9	primary:HSPA9	Papio anubis OX=9555			N	N	full	[108 to 121]	R	R		T	[b2+1, b3+1, b4+1, b5+1];[y1+1, y2+1, y3+1, y4+1, y5+1, y6+1, y7+1, y8+1, y9+1, y10+1, y11+1, y12+1, y13+1]	[b2+1:200.10278, b3+1:299.17140, b4+1:400.21859, b5+1:514.26166];[y1+1:147.11262, y2+1:248.16040, y3+1:319.19798, y4+1:482.26085, y5+1:629.32874, y6+1:730.37887, y7+1:844.41877, y8+1:958.46323, y9+1:1055.51514, y10+1:1169.55657, y11+1:1270.60443, y12+1:1369.67073, y13+1:1440.70668]	[b2+1:-0.00019, b3+1:0.00002, b4+1:-0.00047, b5+1:-0.00032];[y1+1:-0.00018, y2+1:-0.00008, y3+1:0.00038, y4+1:-0.00008, y5+1:-0.00060, y6+1:0.00185, y7+1:-0.00118, y8+1:0.00036, y9+1:-0.00049, y10+1:-0.00200, y11+1:-0.00181, y12+1:-0.00392, y13+1:-0.00509]	[b2+1:-0.96, b3+1:0.07, b4+1:-1.19, b5+1:-0.63];[y1+1:-1.26, y2+1:-0.34, y3+1:1.19, y4+1:-0.16, y5+1:-0.96, y6+1:2.54, y7+1:-1.40, y8+1:0.38, y9+1:-0.47, y10+1:-1.71, y11+1:-1.43, y12+1:-2.87, y13+1:-3.53]	[b2+1:83707, b3+1:81930, b4+1:11134, b5+1:6664];[y1+1:18075, y2+1:36476, y3+1:32909, y4+1:39826, y5+1:26460, y6+1:17815, y7+1:26725, y8+1:22661, y9+1:256843, y10+1:55726, y11+1:92741, y12+1:31020, y13+1:5596]	17			2777	0	0	2459	0	0	0.000976384	0.000392
Sample_aging_18-calib	31790	50.1568	82	1.10445e+06	31740	2	896.445	1790.88	17.335	6.113	0	SYELPDGQVITIGNER	SYELPDGQ[Common Artifact:Deamidation on Q]VITIGNER	SYELPDGQVITIGNER	16	Deamidation on Q	H-1N-1O	H-1N-1O	1	0	1790.87	0.00702	3.92	A0A096MNZ2|A0A096N2Y2|A0A096NAA6|A0A096NHJ7|A0A096NTA9|A0A2I3LCB3|A0A2I3MH20|A0A2I3NB93	Actin, beta like 2|Actin, alpha 1, skeletal muscle|Actin beta|Uncharacterized protein|Actin, alpha, cardiac muscle 1|Actin gamma 1	primary:ACTBL2|primary:ACTA1|primary:ACTB||primary:ACTC1|primary:ACTG1	Papio anubis OX=9555|Papio anubis OX=9555|Papio anubis OX=9555||Papio anubis OX=9555|Papio anubis OX=9555|Papio anubis OX=9555|Papio anubis OX=9555			N	N	full	[240 to 255]|[241 to 256]|[243 to 258]|[244 to 259]|[159 to 174]	R|K|K|K|K|K|K|K	F		T	[b2+1, b3+1, b4+1];[y1+1, y2+1, y3+1, y4+1, y5+1, y6+1, y7+1, y8+1, y9+1, y10+1, y11+1, y12+2, y13+1, y14+1]	[b2+1:251.10268, b3+1:380.14498, b4+1:493.22996];[y1+1:175.11879, y2+1:304.16220, y3+1:418.20456, y4+1:475.22508, y5+1:588.30919, y6+1:689.35896, y7+1:802.44168, y8+1:901.51011, y9+1:1030.55001, y10+1:1087.57748, y11+1:1202.60520, y12+2:650.33124, y13+1:1412.74009, y14+1:1541.79261]	[b2+1:0.00005, b3+1:-0.00024, b4+1:0.00067];[y1+1:-0.00016, y2+1:0.00065, y3+1:0.00009, y4+1:-0.00085, y5+1:-0.00081, y6+1:0.00128, y7+1:-0.00007, y8+1:-0.00005, y9+1:-0.00274, y10+1:0.00327, y11+1:0.00405, y12+2:0.00129, y13+1:0.00210, y14+1:0.01203]	[b2+1:0.20, b3+1:-0.64, b4+1:1.36];[y1+1:-0.94, y2+1:2.15, y3+1:0.22, y4+1:-1.80, y5+1:-1.38, y6+1:1.86, y7+1:-0.08, y8+1:-0.05, y9+1:-2.66, y10+1:3.01, y11+1:3.37, y12+2:0.99, y13+1:1.49, y14+1:7.81]	[b2+1:70775, b3+1:80122, b4+1:4932];[y1+1:6827, y2+1:2949, y3+1:3901, y4+1:26010, y5+1:10451, y6+1:31853, y7+1:33640, y8+1:18399, y9+1:4109, y10+1:32461, y11+1:14068, y12+2:16683, y13+1:9731, y14+1:3631]	17			2778	0	0	2460	0	0	0.00102484	0.000406
Sample_aging_39-calib	31728	50.7867	180	2.49097e+06	31678	2	656.376	1310.74	17.333	12.131	0	PVSPLLLASGMAR	PVSPLLLASGMAR	PVSPLLLASGMAR	98				0	0	1310.74	-0.00031	-0.24	A0A096NJY5|A0A0A0MVC7	Creatine kinase B|Creatine kinase, M-type	primary:CKB|primary:CKM	Papio anubis OX=9555			N	N	full	[197 to 209]	K	D		T	[b2+1, b3+1, b5+1, b6+1, b7+1];[y1+1, y2+1, y3+1, y4+1, y5+1, y6+1, y7+1, y8+1, y9+1, y10+1, y11+1, y12+1]	[b2+1:197.12884, b3+1:284.16076, b5+1:494.29747, b6+1:607.38265, b7+1:720.46699];[y1+1:175.11883, y2+1:246.15626, y3+1:377.19851, y4+1:434.21848, y5+1:521.25044, y6+1:592.28766, y7+1:705.37106, y8+1:818.45704, y9+1:931.54091, y10+1:1028.59188, y11+1:1115.62407, y12+1:1214.69238]	[b2+1:0.00039, b3+1:0.00028, b5+1:0.00016, b6+1:0.00128, b7+1:0.00155];[y1+1:-0.00012, y2+1:0.00019, y3+1:0.00196, y4+1:0.00047, y5+1:0.00040, y6+1:0.00051, y7+1:-0.00017, y8+1:0.00176, y9+1:0.00156, y10+1:-0.00023, y11+1:-0.00007, y12+1:-0.00018]	[b2+1:1.97, b3+1:0.98, b5+1:0.33, b6+1:2.11, b7+1:2.16];[y1+1:-0.72, y2+1:0.79, y3+1:5.20, y4+1:1.08, y5+1:0.77, y6+1:0.86, y7+1:-0.23, y8+1:2.15, y9+1:1.68, y10+1:-0.22, y11+1:-0.07, y12+1:-0.15]	[b2+1:74992, b3+1:94526, b5+1:14114, b6+1:17929, b7+1:9027];[y1+1:7235, y2+1:4126, y3+1:2469, y4+1:13442, y5+1:30860, y6+1:61715, y7+1:85736, y8+1:49671, y9+1:17995, y10+1:163276, y11+1:163440, y12+1:19849]	17			2779	0	0	2461	0	0	0.000292718	0.000174
Sample_aging_45-calib	48937	77.1866	137	1.3061e+06	48915	2	913.968	1825.92	17.332	12.332	1	SGTVSVVCLLNNFYPR	SGTVSVVC[Common Fixed:Carbamidomethyl on C]LLNNFYPR	SGTVSVVCLLNNFYPR	4	Carbamidomethyl on C	C2H3NO	C2H3NO	0	0	1824.92	1.00295	549.59	A0A096NBJ2	Immunoglobulin kappa constant	primary:IGKC	Papio anubis OX=9555			N	N	full	[18 to 33]	K	E		T	[b2+1, b3+1, b4+1, b5+1, b6+1];[y1+1, y2+1, y3+1, y4+1, y5+1, y6+1, y7+1, y8+1, y9+1, y10+1, y11+1, y12+1]	[b2+1:145.06055, b3+1:246.10798, b4+1:345.17633, b5+1:432.20691, b6+1:531.27617];[y1+1:175.11855, y2+1:272.17081, y3+1:435.23444, y4+1:582.30164, y5+1:696.34457, y6+1:810.38829, y7+1:923.47228, y8+1:1036.55592, y9+1:1196.58474, y10+1:1295.65443, y11+1:1394.71913, y12+1:1481.75410]	[b2+1:-0.00022, b3+1:-0.00047, b4+1:-0.00053, b5+1:-0.00198, b6+1:-0.00114];[y1+1:-0.00040, y2+1:-0.00091, y3+1:-0.00061, y4+1:-0.00182, y5+1:-0.00182, y6+1:-0.00103, y7+1:-0.00110, y8+1:-0.00152, y9+1:-0.00335, y10+1:-0.00207, y11+1:-0.00579, y12+1:-0.00284]	[b2+1:-1.53, b3+1:-1.91, b4+1:-1.53, b5+1:-4.58, b6+1:-2.14];[y1+1:-2.30, y2+1:-3.35, y3+1:-1.40, y4+1:-3.13, y5+1:-2.61, y6+1:-1.27, y7+1:-1.19, y8+1:-1.47, y9+1:-2.80, y10+1:-1.60, y11+1:-4.15, y12+1:-1.92]	[b2+1:2207, b3+1:24892, b4+1:7939, b5+1:4645, b6+1:4138];[y1+1:11780, y2+1:39309, y3+1:16587, y4+1:8851, y5+1:10792, y6+1:28964, y7+1:28217, y8+1:20840, y9+1:78179, y10+1:89717, y11+1:18919, y12+1:38062]	17			2780	0	0	316	0	0	0.00217992	0.000632
Sample_aging_13-calib	31173	50.8721	147	2.39274e+06	31122	2	780.905	1559.79	17.326	12.307	0	VDFPQDQLTALTGR	VDFPQDQLTALTGR	VDFPQDQLTALTGR	61				0	0	1559.79	0.00021	0.13	A0A096NA99	Malate dehydrogenase	primary:MDH2	Papio anubis OX=9555			N	N	full	[216 to 229]	K	I		T	[b2+1, b3+1, b4+1, b12+2];[y1+1, y2+1, y3+1, y4+1, y5+1, y6+1, y7+1, y8+1, y9+1, y10+1, y11+1, y12+2, y13+1]	[b2+1:215.10211, b3+1:362.17113, b4+1:459.22393, b12+2:665.33707];[y1+1:175.11852, y2+1:232.13992, y3+1:333.18758, y4+1:446.27186, y5+1:517.30875, y6+1:618.35681, y7+1:731.44116, y8+1:859.49896, y9+1:974.52608, y10+1:1102.58296, y11+1:1199.63734, y12+2:673.85724, y13+1:1461.72832]	[b2+1:-0.00052, b3+1:0.00008, b4+1:0.00012, b12+2:-0.00165];[y1+1:-0.00043, y2+1:-0.00050, y3+1:-0.00051, y4+1:-0.00030, y5+1:-0.00052, y6+1:-0.00014, y7+1:0.00014, y8+1:-0.00063, y9+1:-0.00046, y10+1:-0.00215, y11+1:-0.00054, y12+2:0.00091, y13+1:-0.00491]	[b2+1:-2.44, b3+1:0.22, b4+1:0.26, b12+2:-1.24];[y1+1:-2.46, y2+1:-2.15, y3+1:-1.55, y4+1:-0.66, y5+1:-1.02, y6+1:-0.23, y7+1:0.19, y8+1:-0.73, y9+1:-0.47, y10+1:-1.96, y11+1:-0.45, y12+2:0.68, y13+1:-3.36]	[b2+1:38789, b3+1:10948, b4+1:4837, b12+2:6084];[y1+1:11696, y2+1:17516, y3+1:42328, y4+1:32616, y5+1:39931, y6+1:94930, y7+1:59861, y8+1:66504, y9+1:120694, y10+1:60471, y11+1:121993, y12+2:44641, y13+1:5152]	17			2783	0	0	2464	0	0	0.000275016	0.000162
Sample_aging_12-calib	23443	38.5755	200	3.9814e+06	23400	3	500.61	1498.81	17.325	12.325	0	RHPDYSVMLLLR	RHPDYSVMLLLR	RHPDYSVMLLLR	75				0	1	1498.81	-0.0005	-0.33	A0A096MVE5|A0A2I3LVU7	Albumin	primary:ALB	Papio anubis OX=9555			N	N	full	[290 to 301]|[316 to 327]	R	L		T	[b1+1, b2+1, b4+1, b5+2, b6+1, b7+1, b8+1, b9+1];[y1+1, y2+1, y3+1, y4+1, y5+1, y6+1, y7+1, y8+1, y9+1]	[b1+1:157.10838, b2+1:294.16762, b4+1:506.24700, b5+2:335.15886, b6+1:756.34214, b7+1:855.41071, b8+1:986.45203, b9+1:1099.53640];[y1+1:175.11881, y2+1:288.20308, y3+1:401.28704, y4+1:514.37106, y5+1:645.41163, y6+1:744.48024, y7+1:831.51116, y8+1:994.57504, y9+1:1109.60061]	[b1+1:-0.00001, b2+1:0.00032, b4+1:-0.00000, b5+2:0.00011, b6+1:-0.00023, b7+1:-0.00007, b8+1:0.00077, b9+1:0.00108];[y1+1:-0.00014, y2+1:0.00006, y3+1:-0.00004, y4+1:-0.00008, y5+1:-0.00000, y6+1:0.00020, y7+1:-0.00091, y8+1:-0.00036, y9+1:-0.00174]	[b1+1:-0.06, b2+1:1.08, b4+1:-0.01, b5+2:0.16, b6+1:-0.30, b7+1:-0.08, b8+1:0.78, b9+1:0.98];[y1+1:-0.83, y2+1:0.22, y3+1:-0.10, y4+1:-0.16, y5+1:-0.01, y6+1:0.27, y7+1:-1.09, y8+1:-0.36, y9+1:-1.57]	[b1+1:8463, b2+1:62864, b4+1:105504, b5+2:28246, b6+1:105477, b7+1:82161, b8+1:26121, b9+1:5220];[y1+1:45309, y2+1:26586, y3+1:106825, y4+1:204498, y5+1:304847, y6+1:79152, y7+1:65651, y8+1:24263, y9+1:11736]	17			2784	0	0	2465	0	0	0.000196636	0.000118
Sample_aging_30-calib	10146	19.8356	134	1.13646e+06	10098	3	508.917	1523.73	17.324	12.324	0	VCHAHPTLSEAFR	VC[Common Fixed:Carbamidomethyl on C]HAHPTLSEAFR	VCHAHPTLSEAFR	141	Carbamidomethyl on C	C2H3NO	C2H3NO	0	0	1523.73	-0.00016	-0.11	A0A096NF79	Dihydrolipoyl dehydrogenase	primary:DLD	Papio anubis OX=9555			N	N	full	[489 to 501]	R	E		T	[b2+1, b3+1, b4+1, b5+1, b7+2];[y1+1, y2+1, y3+1, y4+1, y5+1, y6+1, y7+1, y8+1, y9+1, y10+1, y11+2, y12+2]	[b2+1:260.10609, b3+1:397.16520, b4+1:468.20115, b5+1:605.26100, b7+2:402.18419];[y1+1:175.11867, y2+1:322.18870, y3+1:393.22428, y4+1:522.26692, y5+1:609.29888, y6+1:722.38298, y7+1:823.43122, y8+1:920.48293, y9+1:1057.54164, y10+1:1128.57510, y11+2:633.32247, y12+2:713.33804]	[b2+1:-0.00025, b3+1:-0.00005, b4+1:-0.00121, b5+1:-0.00027, b7+2:-0.00061];[y1+1:-0.00028, y2+1:0.00133, y3+1:-0.00020, y4+1:-0.00015, y5+1:-0.00022, y6+1:-0.00018, y7+1:0.00038, y8+1:-0.00067, y9+1:-0.00088, y10+1:-0.00453, y11+2:-0.00089, y12+2:-0.00040]	[b2+1:-0.98, b3+1:-0.12, b4+1:-2.59, b5+1:-0.45, b7+2:-0.76];[y1+1:-1.61, y2+1:4.15, y3+1:-0.50, y4+1:-0.29, y5+1:-0.36, y6+1:-0.25, y7+1:0.46, y8+1:-0.73, y9+1:-0.83, y10+1:-4.02, y11+2:-0.70, y12+2:-0.28]	[b2+1:10327, b3+1:9778, b4+1:15079, b5+1:17436, b7+2:6641];[y1+1:10615, y2+1:4225, y3+1:14706, y4+1:15046, y5+1:49466, y6+1:41764, y7+1:29142, y8+1:66272, y9+1:18050, y10+1:7142, y11+2:22568, y12+2:29416]	17			2785	0	0	2466	0	0	0.000111461	7.1e-05
Sample_aging_3-calib	14447	25.2279	118	1.18541e+06	14402	3	453.587	1357.74	17.321	12.103	0	ISVREPMQTGIK	ISVREPMQTGIK	ISVREPMQTGIK	34				0	1	1357.74	0.00107	0.79	A0A096MSU0|A0A2I3LP42|A0A2I3N839	ATP synthase subunit alpha	primary:ATP5A1	Papio anubis OX=9555			N	N	full	[147 to 158]|[175 to 186]|[198 to 209]	R	A		T	[b2+1, b5+1, b6+1, b7+1, b9+1, b10+1];[y1+1, y2+1, y3+1, y4+1, y5+1, y6+1, y7+1, y8+1, y9+2, y10+2, y11+2]	[b2+1:201.12308, b5+1:585.33615, b6+1:682.38980, b7+1:813.43038, b9+1:1042.53230, b10+1:1099.55589];[y1+1:147.11253, y2+1:260.19661, y3+1:317.21781, y4+1:418.26573, y5+1:546.32700, y6+1:677.36557, y7+1:774.41622, y8+1:903.46529, y9+2:530.28386, y10+2:579.81896, y11+2:623.33487]	[b2+1:-0.00029, b5+1:0.00067, b6+1:0.00155, b7+1:0.00164, b9+1:-0.00269, b10+1:-0.00057];[y1+1:-0.00028, y2+1:-0.00026, y3+1:-0.00053, y4+1:-0.00028, y5+1:0.00241, y6+1:0.00050, y7+1:-0.00161, y8+1:0.00486, y9+2:-0.00109, y10+2:0.00069, y11+2:0.00048]	[b2+1:-1.43, b5+1:1.14, b6+1:2.27, b7+1:2.02, b9+1:-2.59, b10+1:-0.52];[y1+1:-1.90, y2+1:-0.99, y3+1:-1.66, y4+1:-0.68, y5+1:4.42, y6+1:0.73, y7+1:-2.09, y8+1:5.38, y9+2:-1.03, y10+2:0.60, y11+2:0.39]	[b2+1:11466, b5+1:8941, b6+1:4846, b7+1:5214, b9+1:4184, b10+1:14252];[y1+1:34765, y2+1:8476, y3+1:13718, y4+1:14141, y5+1:7555, y6+1:5822, y7+1:10632, y8+1:4535, y9+2:5540, y10+2:39738, y11+2:186966]	17			2787	0	0	2468	0	0	0.000248969	0.000144
Sample_aging_20-calib	28081	46.4374	154	1.4941e+06	28040	2	704.338	1406.66	17.319	8.147	0	SMTDLLNAEDIK	[Common Biological:Acetylation on X]SM[Common Variable:Oxidation on M]TDLLNAEDIK	[Common Biological:Acetylation on X]SMTDLLNAEDIK	74	Acetylation on X Oxidation on M	C2H2O2	C2H2O2	2	0	1406.66	0.00078	0.55	A0A2I3M017	Parvalbumin	primary:PVALB	Papio anubis OX=9555			N	N	full:M cleaved	[2 to 13]	M	K		T	[b1+1, b2+1, b3+1, b4+1, b5+1, b6+1, b8+1];[y1+1, y2+1, y3+1, y4+1, y5+1, y6+1, y7+1, y8+1, y9+1, y10+1]	[b1+1:130.04964, b2+1:277.08484, b3+1:378.13233, b4+1:493.15859, b5+1:606.24381, b6+1:719.32425, b8+1:904.40185];[y1+1:147.11238, y2+1:260.19642, y3+1:375.22313, y4+1:504.26636, y5+1:575.30206, y6+1:689.34589, y7+1:802.43040, y8+1:915.51405, y9+1:1030.54023, y10+1:1131.58747]	[b1+1:-0.00023, b2+1:-0.00043, b3+1:-0.00062, b4+1:-0.00130, b5+1:-0.00015, b6+1:-0.00377, b8+1:-0.00621];[y1+1:-0.00043, y2+1:-0.00045, y3+1:-0.00068, y4+1:-0.00005, y5+1:-0.00146, y6+1:-0.00055, y7+1:-0.00011, y8+1:-0.00052, y9+1:-0.00128, y10+1:-0.00172]	[b1+1:-1.76, b2+1:-1.56, b3+1:-1.64, b4+1:-2.63, b5+1:-0.24, b6+1:-5.24, b8+1:-6.88];[y1+1:-2.93, y2+1:-1.72, y3+1:-1.82, y4+1:-0.10, y5+1:-2.53, y6+1:-0.81, y7+1:-0.14, y8+1:-0.57, y9+1:-1.25, y10+1:-1.52]	[b1+1:3107, b2+1:20950, b3+1:8569, b4+1:47434, b5+1:13315, b6+1:3323, b8+1:4850];[y1+1:22325, y2+1:30561, y3+1:16320, y4+1:16329, y5+1:26826, y6+1:67230, y7+1:68271, y8+1:41636, y9+1:35814, y10+1:49795]	17			2789	0	0	2470	0	0	0.000263393	0.000153
Sample_aging_13-calib	6028	13.6881	154	2.26366e+06	5994	2	583.82	1165.62	17.316	11.209	0	IGAEVYHHLK	IGAEVYHHLK	IGAEVYHHLK	246				0	0	1165.62	0.00048	0.41	A0A096P2I8	Enolase 3	primary:ENO3	Papio anubis OX=9555			N	N	full	[184 to 193]	R	G		T	[b2+1, b3+1, b4+1, b5+1, b6+1, b7+1, b8+1, b9+1];[y1+1, y2+1, y3+1, y4+1, y5+1, y6+2, y7+1, y8+2, y9+2]	[b2+1:171.11258, b3+1:242.14947, b4+1:371.19222, b5+1:470.26263, b6+1:633.32462, b7+1:770.38518, b8+1:907.44664, b9+1:1020.52584];[y1+1:147.11242, y2+1:260.19640, y3+1:397.25496, y4+1:534.31543, y5+1:697.37840, y6+2:398.72690, y7+1:925.48894, y8+2:498.76720, y9+2:527.27762]	[b2+1:-0.00022, b3+1:-0.00044, b4+1:-0.00029, b5+1:0.00171, b6+1:0.00037, b7+1:0.00201, b8+1:0.00456, b9+1:-0.00030];[y1+1:-0.00038, y2+1:-0.00047, y3+1:-0.00082, y4+1:0.00074, y5+1:0.00038, y6+2:0.00008, y7+1:-0.00009, y8+2:0.00098, y9+2:0.00036]	[b2+1:-1.30, b3+1:-1.84, b4+1:-0.78, b5+1:3.64, b6+1:0.58, b7+1:2.61, b8+1:5.03, b9+1:-0.29];[y1+1:-2.63, y2+1:-1.82, y3+1:-2.07, y4+1:1.38, y5+1:0.54, y6+2:0.10, y7+1:-0.09, y8+2:0.98, y9+2:0.34]	[b2+1:77049, b3+1:32177, b4+1:29667, b5+1:7145, b6+1:4567, b7+1:15726, b8+1:45578, b9+1:14035];[y1+1:31308, y2+1:26531, y3+1:59699, y4+1:46935, y5+1:106452, y6+2:13296, y7+1:50997, y8+2:48997, y9+2:104327]	17			2790	0	0	2471	0	0	0.000362158	0.000208
Sample_aging_9-calib	1647	6.36381	86	1.48915e+07	1580	2	595.31	1188.6	17.316	11.233	0	PFGNTHNKFK	PFGNTHNKFK	PFGNTHNKFK	783				0	1	1188.6	0.00065	0.55	A0A0A0MVC7	Creatine kinase, M-type	primary:CKM	Papio anubis OX=9555			N	N	full:M cleaved	[2 to 11]	M	L		T	[b2+1, b3+1, b4+1, b5+1, b6+1, b7+1, b8+1, b9+1];[y1+1, y2+1, y3+1, y4+1, y5+1, y6+1, y7+1, y8+1, y9+1]	[b2+1:245.12843, b3+1:302.15000, b4+1:416.19299, b5+1:517.24088, b6+1:654.30051, b7+1:768.34302, b8+1:896.43769, b9+1:1043.50604];[y1+1:147.11273, y2+1:294.18123, y3+1:422.27646, y4+1:536.31960, y5+1:673.37868, y6+1:774.42651, y7+1:888.46925, y8+1:945.49032, y9+1:1092.55861]	[b2+1:-0.00002, b3+1:0.00009, b4+1:0.00015, b5+1:0.00036, b6+1:0.00108, b7+1:0.00065, b8+1:0.00037, b9+1:0.00030];[y1+1:-0.00008, y2+1:0.00001, y3+1:0.00027, y4+1:0.00049, y5+1:0.00066, y6+1:0.00081, y7+1:0.00063, y8+1:0.00023, y9+1:0.00011]	[b2+1:-0.09, b3+1:0.29, b4+1:0.36, b5+1:0.69, b6+1:1.65, b7+1:0.85, b8+1:0.41, b9+1:0.29];[y1+1:-0.54, y2+1:0.04, y3+1:0.65, y4+1:0.92, y5+1:0.99, y6+1:1.04, y7+1:0.71, y8+1:0.25, y9+1:0.10]	[b2+1:326806, b3+1:118610, b4+1:88465, b5+1:27407, b6+1:127213, b7+1:135000, b8+1:225760, b9+1:134693];[y1+1:216469, y2+1:344569, y3+1:83604, y4+1:201491, y5+1:225522, y6+1:190051, y7+1:151927, y8+1:1308747, y9+1:792628]	17			2791	0	0	2472	0	0	9.34005e-05	6e-05
Sample_aging_13-calib	6024	13.6829	82	1.21505e+06	5994	2	666.284	1330.55	17.314	12.314	0	AAGGDHGSPDSYR	[Common Biological:Acetylation on X]AAGGDHGSPDSYR	[Common Biological:Acetylation on X]AAGGDHGSPDSYR	21	Acetylation on X	C2H2O	C2H2O	1	0	1330.55	0.00063	0.47	A0A096NK77|A0A2I3LTC1|A0A2I3MB48|A0A2I3MBW4	Adenylosuccinate lyase	primary:ADSL	Papio anubis OX=9555			N	N	full:M cleaved	[2 to 14]	M	S		T	[b2+1, b3+1, b4+1, b6+1, b7+1, b8+1, b10+1, b11+1];[y1+1, y3+1, y5+1, y6+1, y7+1, y8+2, y10+1, y11+2, y12+2]	[b2+1:185.09178, b3+1:242.11331, b4+1:299.13332, b6+1:551.22016, b7+1:608.24120, b8+1:695.27338, b10+1:907.35364, b11+1:994.38745];[y1+1:175.11862, y3+1:425.21344, y5+1:637.29447, y6+1:724.32795, y7+1:781.34759, y8+2:459.70746, y10+1:1090.45210, y11+2:574.24212, y12+2:609.76041]	[b2+1:-0.00028, b3+1:-0.00022, b4+1:-0.00167, b6+1:-0.00069, b7+1:-0.00112, b8+1:-0.00096, b10+1:-0.00041, b11+1:0.00137];[y1+1:-0.00033, y3+1:-0.00087, y5+1:0.00046, y6+1:0.00191, y7+1:0.00008, y8+2:0.00123, y10+1:-0.00273, y11+2:0.00067, y12+2:0.00013]	[b2+1:-1.54, b3+1:-0.92, b4+1:-5.61, b6+1:-1.26, b7+1:-1.84, b8+1:-1.39, b10+1:-0.45, b11+1:1.38];[y1+1:-1.89, y3+1:-2.04, y5+1:0.72, y6+1:2.63, y7+1:0.10, y8+2:1.34, y10+1:-2.50, y11+2:0.58, y12+2:0.11]	[b2+1:9880, b3+1:4625, b4+1:3312, b6+1:20880, b7+1:11417, b8+1:14229, b10+1:15412, b11+1:2915];[y1+1:14896, y3+1:35561, y5+1:29244, y6+1:18205, y7+1:64520, y8+2:45882, y10+1:4738, y11+2:35015, y12+2:50545]	17			2792	0	0	2473	0	0	0.00698793	0.00137
Sample_aging_11-calib	39750	62.1184	103	578950	39699	3	1085.56	3253.65	17.312	12.232	0	KYTLPPGVDPTQVSSSLSPEGTLTVEAPMPK	K[Common Biological:Formylation on K]YTLPPGVDPTQVSSSLSPEGTLTVEAPMPK	K[Common Biological:Formylation on K]YTLPPGVDPTQVSSSLSPEGTLTVEAPMPK	25	Formylation on K	CO	CO	1	1	3253.64	0.00386	1.19	A0A096NWZ5	Heat shock protein family B (small) member 1	primary:HSPB1	Papio anubis OX=9555			N	N	full	[141 to 171]	R	L		T	[b4+1, b8+1, b9+1, b12+1, b18+1];[y2+1, y4+1, y5+1, y6+1, y7+1, y8+1, y9+1, y10+1, y11+1, y12+1, y13+1, y14+1]	[b4+1:534.29375, b8+1:884.48748, b9+1:999.51210, b12+1:1325.67713, b18+1:1885.94290];[y2+1:244.16533, y4+1:472.25782, y5+1:543.29612, y6+1:672.33898, y7+1:771.40799, y8+1:872.45466, y9+1:985.53147, y10+1:1086.58272, y11+1:1143.61099, y12+1:1272.65483, y13+1:1369.70273, y14+1:1456.73493]	[b4+1:0.00152, b8+1:-0.00015, b9+1:-0.00247, b12+1:0.00353, b18+1:-0.01129];[y2+1:-0.00024, y4+1:-0.00099, y5+1:0.00019, y6+1:0.00046, y7+1:0.00106, y8+1:0.00004, y9+1:-0.00721, y10+1:-0.00364, y11+1:0.00317, y12+1:0.00442, y13+1:-0.00045, y14+1:-0.00028]	[b4+1:2.86, b8+1:-0.17, b9+1:-2.47, b12+1:2.67, b18+1:-5.99];[y2+1:-1.00, y4+1:-2.11, y5+1:0.35, y6+1:0.68, y7+1:1.37, y8+1:0.04, y9+1:-7.32, y10+1:-3.35, y11+1:2.78, y12+1:3.47, y13+1:-0.33, y14+1:-0.19]	[b4+1:4139, b8+1:6287, b9+1:8149, b12+1:8068, b18+1:5583];[y2+1:15500, y4+1:12192, y5+1:14310, y6+1:8299, y7+1:6669, y8+1:10834, y9+1:8117, y10+1:3924, y11+1:8788, y12+1:4528, y13+1:41429, y14+1:13641]	17			2794	0	0	2475	0	0	0.000886798	0.000369
Sample_aging_13-calib	24804	41.798	102	640705	24736	2	793.43	1584.85	17.311	11.196	0	GQTVEQVTNAVGALAK	GQTVEQVTNAVGALAK	GQTVEQVTNAVGALAK	5				0	0	1584.85	-0.00109	-0.69	A0A2I3MMG3	Myosin heavy chain 2	primary:MYH2	Papio anubis OX=9555			N	N	full	[417 to 432]	K	A		T	[b2+1, b3+1, b4+1];[y1+1, y2+1, y3+1, y4+1, y5+1, y6+1, y7+1, y8+1, y9+1, y10+1, y11+1, y12+1, y13+1, y14+1]	[b2+1:186.08678, b3+1:287.13468, b4+1:386.20308];[y1+1:147.11244, y2+1:218.14933, y3+1:331.23393, y4+1:402.27102, y5+1:459.29240, y6+1:558.35983, y7+1:629.39527, y8+1:743.44147, y9+1:844.48697, y10+1:943.55709, y11+1:1071.61366, y12+1:1200.65634, y13+1:1299.72434, y14+1:1400.78074]	[b2+1:-0.00054, b3+1:-0.00032, b4+1:-0.00033];[y1+1:-0.00036, y2+1:-0.00059, y3+1:-0.00005, y4+1:-0.00007, y5+1:-0.00016, y6+1:-0.00114, y7+1:-0.00281, y8+1:0.00045, y9+1:-0.00173, y10+1:-0.00002, y11+1:-0.00202, y12+1:-0.00194, y13+1:-0.00235, y14+1:0.00637]	[b2+1:-2.92, b3+1:-1.10, b4+1:-0.86];[y1+1:-2.48, y2+1:-2.70, y3+1:-0.14, y4+1:-0.18, y5+1:-0.35, y6+1:-2.04, y7+1:-4.48, y8+1:0.61, y9+1:-2.05, y10+1:-0.02, y11+1:-1.89, y12+1:-1.62, y13+1:-1.81, y14+1:4.55]	[b2+1:19367, b3+1:14385, b4+1:4654];[y1+1:9808, y2+1:11245, y3+1:6014, y4+1:4863, y5+1:16817, y6+1:9419, y7+1:6007, y8+1:7402, y9+1:25881, y10+1:15589, y11+1:9888, y12+1:23588, y13+1:9557, y14+1:4782]	17			2795	0	0	2476	0	0	0.00095582	0.000386
Sample_aging_40-calib	8712	17.1498	145	1.20843e+06	8673	3	526.244	1575.71	17.31	12.31	0	TVYHAEEIQCNGR	TVYHAEEIQC[Common Fixed:Carbamidomethyl on C]NGR	TVYHAEEIQCNGR	32	Carbamidomethyl on C	C2H3NO	C2H3NO	0	0	1575.71	0.00013	0.08	A0A096MRA9	Cysteine and glycine rich protein 3	primary:CSRP3	Papio anubis OX=9555			N	N	full	[60 to 72]	K	S		T	[b2+1, b4+1, b5+1, b6+1, b7+1, b8+1];[y1+1, y2+1, y3+1, y4+1, y5+1, y6+1, y7+1, y8+1, y9+1, y10+2, y11+2]	[b2+1:201.12290, b4+1:501.24638, b5+1:572.28296, b6+1:701.32455, b7+1:830.36770, b8+1:943.44894];[y1+1:175.11834, y2+1:232.14013, y3+1:346.18297, y4+1:506.21350, y5+1:634.27168, y6+1:747.35587, y7+1:876.39413, y8+1:1005.44216, y9+1:1076.47563, y10+2:607.27166, y11+2:688.80218]	[b2+1:-0.00046, b4+1:0.00077, b5+1:0.00023, b6+1:-0.00077, b7+1:-0.00021, b8+1:-0.00304];[y1+1:-0.00061, y2+1:-0.00029, y3+1:-0.00037, y4+1:-0.00049, y5+1:-0.00089, y6+1:-0.00076, y7+1:-0.00509, y8+1:0.00034, y9+1:-0.00331, y10+2:-0.00180, y11+2:-0.00409]	[b2+1:-2.32, b4+1:1.54, b5+1:0.41, b6+1:-1.10, b7+1:-0.25, b8+1:-3.22];[y1+1:-3.53, y2+1:-1.23, y3+1:-1.09, y4+1:-0.98, y5+1:-1.40, y6+1:-1.02, y7+1:-5.82, y8+1:0.34, y9+1:-3.07, y10+2:-1.48, y11+2:-2.97]	[b2+1:14549, b4+1:8499, b5+1:10390, b6+1:17570, b7+1:80549, b8+1:10648];[y1+1:8575, y2+1:6108, y3+1:15683, y4+1:89687, y5+1:64079, y6+1:8892, y7+1:4118, y8+1:4084, y9+1:14915, y10+2:7106, y11+2:8973]	17			2797	0	0	2478	0	0	0.000238717	0.000139
Sample_aging_16-calib	2297	7.75274	200	3.0449e+06	2254	2	581.798	1161.58	17.31	12.23	0	TNAACAALDKK	TNAAC[Common Fixed:Carbamidomethyl on C]AALDKK	TNAACAALDKK	206	Carbamidomethyl on C	C2H3NO	C2H3NO	0	1	1161.58	0.00076	0.65	A0A096P2X6|A0A2I3MMG3	Uncharacterized protein|Myosin heavy chain 2	|primary:MYH2	|Papio anubis OX=9555			N	N	full	[1438 to 1448]|[1439 to 1449]	R	Q		T	[b2+1, b3+1, b4+1, b5+1, b6+1, b7+1, b9+1];[y1+1, y2+1, y3+1, y4+1, y5+1, y6+1, y7+1, y8+2, y9+1, y10+2]	[b2+1:216.09813, b3+1:287.13527, b4+1:358.17208, b5+1:518.20372, b6+1:589.24154, b7+1:660.27832, b9+1:888.38901];[y1+1:147.11268, y2+1:275.20798, y3+1:390.23487, y4+1:503.31815, y5+1:574.35660, y6+1:645.39333, y7+1:805.42410, y8+2:438.73413, y9+1:947.49773, y10+2:531.27423]	[b2+1:0.00025, b3+1:0.00027, b4+1:-0.00003, b5+1:0.00097, b6+1:0.00167, b7+1:0.00133, b9+1:0.00102];[y1+1:-0.00013, y2+1:0.00021, y3+1:0.00016, y4+1:-0.00063, y5+1:0.00071, y6+1:0.00033, y7+1:0.00045, y8+2:0.00023, y9+1:-0.00015, y10+2:0.00037]	[b2+1:1.16, b3+1:0.95, b4+1:-0.09, b5+1:1.87, b6+1:2.84, b7+1:2.02, b9+1:1.15];[y1+1:-0.87, y2+1:0.78, y3+1:0.41, y4+1:-1.25, y5+1:1.24, y6+1:0.51, y7+1:0.55, y8+2:0.26, y9+1:-0.16, y10+2:0.35]	[b2+1:174189, b3+1:119553, b4+1:22817, b5+1:5389, b6+1:5675, b7+1:4022, b9+1:6667];[y1+1:28463, y2+1:73740, y3+1:23869, y4+1:27953, y5+1:35549, y6+1:64151, y7+1:156927, y8+2:15287, y9+1:142193, y10+2:36523]	17			2798	0	0	2479	0	0	0.000106573	6.7e-05
Sample_aging_13-calib	52243	80.8181	110	681961	52188	2	1147.54	2293.07	17.309	12.309	1	VFDFELSNQDMTTLLSYNR	VFDFELSNQDMTTLLSYNR	VFDFELSNQDMTTLLSYNR	5				0	0	2292.07	0.99898	435.84	A0A096N0G7	Aldo-keto reductase family 1 member B	primary:AKR1B1	Papio anubis OX=9555			N	N	full	[276 to 294]	K	N		T	[b2+1, b3+1, b5+1];[y1+1, y2+1, y3+1, y4+1, y5+1, y6+1, y7+1, y8+1, y9+1, y10+1, y11+1, y12+1, y13+1, y14+1]	[b2+1:247.14379, b3+1:362.17079, b5+1:638.28210];[y1+1:175.11905, y2+1:289.16133, y3+1:452.22371, y4+1:539.25704, y5+1:652.34179, y6+1:765.42595, y7+1:866.47600, y8+1:967.51787, y9+1:1098.55906, y10+1:1213.58941, y11+1:1341.64254, y12+1:1455.68994, y13+1:1542.72347, y14+1:1655.80395]	[b2+1:-0.00031, b3+1:-0.00026, b5+1:0.00005];[y1+1:0.00010, y2+1:-0.00055, y3+1:-0.00150, y4+1:-0.00020, y5+1:0.00049, y6+1:0.00058, y7+1:0.00296, y8+1:-0.00285, y9+1:-0.00215, y10+1:0.00126, y11+1:-0.00419, y12+1:0.00029, y13+1:0.00179, y14+1:-0.00180]	[b2+1:-1.26, b3+1:-0.71, b5+1:0.07];[y1+1:0.59, y2+1:-1.90, y3+1:-3.33, y4+1:-0.36, y5+1:0.75, y6+1:0.77, y7+1:3.42, y8+1:-2.95, y9+1:-1.96, y10+1:1.04, y11+1:-3.13, y12+1:0.20, y13+1:1.16, y14+1:-1.09]	[b2+1:6034, b3+1:14452, b5+1:6591];[y1+1:3849, y2+1:4475, y3+1:7559, y4+1:23750, y5+1:14358, y6+1:10464, y7+1:10114, y8+1:11043, y9+1:12839, y10+1:11849, y11+1:6803, y12+1:16118, y13+1:35310, y14+1:14819]	17			2799	0	0	317	0	0	0.00118428	0.000443
Sample_aging_11-calib	28054	45.4373	162	1.78391e+06	28003	2	744.9	1487.79	17.309	11.197	0	LAYINPDLALEEK	LAYINPDLALEEK	LAYINPDLALEEK	52				0	0	1487.79	-0.00083	-0.56	A0A096MXV0	Stress induced phosphoprotein 1	primary:STIP1	Papio anubis OX=9555			N	N	full	[352 to 364]	R	N		T	[b2+1, b3+1, b4+1, b5+1, b10+1];[y1+1, y2+1, y3+1, y4+1, y5+1, y6+1, y7+1, y8+1, y9+1, y10+1, y11+1, y12+1]	[b2+1:185.12830, b3+1:348.19129, b4+1:461.27523, b5+1:575.31801, b10+1:1084.59821];[y1+1:147.11257, y2+1:276.15480, y3+1:405.19735, y4+1:518.28065, y5+1:589.31871, y6+1:702.40283, y7+1:817.43328, y8+1:914.48246, y9+1:1028.52381, y10+1:1141.60760, y11+1:1304.67184, y12+1:1375.70118]	[b2+1:-0.00015, b3+1:-0.00050, b4+1:-0.00062, b5+1:-0.00077, b10+1:-0.00551];[y1+1:-0.00024, y2+1:-0.00060, y3+1:-0.00064, y4+1:-0.00141, y5+1:-0.00046, y6+1:-0.00040, y7+1:0.00310, y8+1:-0.00048, y9+1:-0.00206, y10+1:-0.00233, y11+1:-0.00142, y12+1:-0.00919]	[b2+1:-0.81, b3+1:-1.43, b4+1:-1.34, b5+1:-1.34, b10+1:-5.08];[y1+1:-1.63, y2+1:-2.17, y3+1:-1.58, y4+1:-2.72, y5+1:-0.78, y6+1:-0.58, y7+1:3.80, y8+1:-0.53, y9+1:-2.00, y10+1:-2.05, y11+1:-1.09, y12+1:-6.68]	[b2+1:43818, b3+1:80221, b4+1:4224, b5+1:6080, b10+1:3149];[y1+1:9076, y2+1:10000, y3+1:12462, y4+1:19936, y5+1:20706, y6+1:25958, y7+1:12982, y8+1:152617, y9+1:92936, y10+1:34578, y11+1:14244, y12+1:7387]	17			2800	0	0	2480	0	0	0.000295937	0.000176
Sample_aging_40-calib	20472	34.4091	200	8.43257e+06	20413	3	557.94	1670.8	17.308	6.022	0	TKPADDEMLFIYGR	TKPADDEM[Common Variable:Oxidation on M]LFIYGR	TKPADDEMLFIYGR	261	Oxidation on M	O	O	1	1	1670.8	0.00131	0.79	A0A096NRY9|A0A2I3MQM2|A0A2I3MS71|A0A2I3N3I4|A0A2I3NBA1|Q3I224	Diazepam binding inhibitor, acyl-CoA binding protein|Diazepam binding inhibitor, acyl-CoA binding protein (Fragment)	|primary:DBI	|||||Papio anubis OX=9555			N	N	full	[19 to 32]|[78 to 91]|[59 to 72]|[28 to 41]|[75 to 88]|[35 to 48]	K	Y		T	[b2+1, b5+1, b6+1, b7+1, b8+1, b9+1, b10+1];[y1+1, y2+1, y3+1, y4+1, y5+1, y6+1, y7+1, y10+1, y11+1, y12+2]	[b2+1:230.14962, b5+1:513.26706, b6+1:628.29307, b7+1:757.33491, b8+1:904.37167, b9+1:1017.45393, b10+1:1164.52476];[y1+1:175.11865, y2+1:232.14008, y3+1:395.20332, y4+1:508.28740, y5+1:655.35578, y6+1:768.43990, y7+1:915.47264, y10+1:1274.56857, y11+1:1345.60127, y12+2:721.83493]	[b2+1:-0.00030, b5+1:0.00032, b6+1:-0.00061, b7+1:-0.00137, b8+1:-0.00001, b9+1:-0.00181, b10+1:0.00061];[y1+1:-0.00030, y2+1:-0.00033, y3+1:-0.00042, y4+1:-0.00041, y5+1:-0.00045, y6+1:-0.00038, y7+1:-0.00305, y10+1:-0.00360, y11+1:-0.00801, y12+2:0.00053]	[b2+1:-1.29, b5+1:0.63, b6+1:-0.97, b7+1:-1.81, b8+1:-0.01, b9+1:-1.78, b10+1:0.52];[y1+1:-1.73, y2+1:-1.45, y3+1:-1.06, y4+1:-0.80, y5+1:-0.68, y6+1:-0.50, y7+1:-3.33, y10+1:-2.82, y11+1:-5.96, y12+2:0.37]	[b2+1:157093, b5+1:10396, b6+1:24860, b7+1:97818, b8+1:188524, b9+1:114844, b10+1:34058];[y1+1:51100, y2+1:75895, y3+1:390339, y4+1:534436, y5+1:536561, y6+1:212340, y7+1:17300, y10+1:24361, y11+1:14718, y12+2:109274]	17			2802	0	0	2482	0	0	0.000137269	8.6e-05
Sample_aging_45-calib	47503	74.9753	200	7.14971e+06	47454	2	637.855	1273.7	17.307	12.307	0	ATILGDTIMVAK	[Common Biological:Acetylation on X]ATILGDTIMVAK	[Common Biological:Acetylation on X]ATILGDTIMVAK	41	Acetylation on X	C2H2O	C2H2O	1	0	1273.7	9e-05	0.07	A0A096MYD8	Coenzyme Q8A	primary:COQ8A	Papio anubis OX=9555			N	N	full:M cleaved	[2 to 13]	M	G		T	[b2+1, b3+1, b4+1, b5+1, b7+1, b8+1, b9+1];[y1+1, y2+1, y3+1, y4+1, y5+1, y6+1, y7+1, y8+1, y9+1, y10+1]	[b2+1:215.10296, b3+1:328.18709, b4+1:441.27132, b5+1:498.29153, b7+1:714.36841, b8+1:827.44979, b9+1:958.48781];[y1+1:147.11279, y2+1:218.14990, y3+1:317.21839, y4+1:448.25929, y5+1:561.34256, y6+1:662.39146, y7+1:777.41884, y8+1:834.44010, y9+1:947.52311, y10+1:1060.60719]	[b2+1:0.00032, b3+1:0.00039, b4+1:0.00056, b5+1:-0.00070, b7+1:0.00157, b8+1:-0.00112, b9+1:-0.00358];[y1+1:-0.00001, y2+1:-0.00002, y3+1:0.00006, y4+1:0.00047, y5+1:-0.00033, y6+1:0.00090, y7+1:0.00133, y8+1:0.00113, y9+1:0.00008, y10+1:0.00010]	[b2+1:1.50, b3+1:1.20, b4+1:1.27, b5+1:-1.40, b7+1:2.20, b8+1:-1.36, b9+1:-3.74];[y1+1:-0.08, y2+1:-0.10, y3+1:0.19, y4+1:1.05, y5+1:-0.58, y6+1:1.36, y7+1:1.72, y8+1:1.36, y9+1:0.08, y10+1:0.09]	[b2+1:147692, b3+1:406957, b4+1:88745, b5+1:11312, b7+1:17910, b8+1:8388, b9+1:8371];[y1+1:26462, y2+1:80325, y3+1:46378, y4+1:52618, y5+1:15093, y6+1:45010, y7+1:74932, y8+1:674345, y9+1:456931, y10+1:31332]	17			2805	0	0	2485	0	0	0.000383675	0.000216
Sample_aging_12-calib	29205	46.8019	200	3.04943e+06	29138	3	586.963	1757.87	17.307	12.307	0	CEVNGAGAHPLFAFLR	C[Common Fixed:Carbamidomethyl on C]EVNGAGAHPLFAFLR	CEVNGAGAHPLFAFLR	92	Carbamidomethyl on C	C2H3NO	C2H3NO	0	0	1757.87	-0.00085	-0.48	A0A2I3MAJ6	Glutathione peroxidase	primary:GPX1	Papio anubis OX=9555			N	N	full	[109 to 124]	K	E		T	[b2+1, b3+1, b9+1];[y1+1, y2+1, y3+1, y4+1, y5+1, y6+1, y7+1, y8+2, y10+2, y11+2, y12+2, y13+2, y14+2, y15+2]	[b2+1:290.08034, b3+1:389.14899, b9+1:896.36992];[y1+1:175.11874, y2+1:288.20273, y3+1:435.27108, y4+1:506.30870, y5+1:653.37695, y6+1:766.46303, y7+1:863.51397, y8+2:500.79041, y10+2:564.81934, y11+2:600.33854, y12+2:628.84909, y13+2:685.87078, y14+2:735.40511, y15+2:799.92538]	[b2+1:-0.00018, b3+1:0.00006, b9+1:0.00200];[y1+1:-0.00022, y2+1:-0.00029, y3+1:-0.00035, y4+1:0.00015, y5+1:-0.00001, y6+1:0.00201, y7+1:0.00018, y8+2:0.00084, y10+2:0.00013, y11+2:0.00141, y12+2:0.00105, y13+2:0.00151, y14+2:0.00174, y15+2:-0.00030]	[b2+1:-0.63, b3+1:0.16, b9+1:2.23];[y1+1:-1.24, y2+1:-1.01, y3+1:-0.80, y4+1:0.30, y5+1:-0.01, y6+1:2.62, y7+1:0.21, y8+2:0.84, y10+2:0.11, y11+2:1.17, y12+2:0.84, y13+2:1.10, y14+2:1.19, y15+2:-0.19]	[b2+1:113827, b3+1:34850, b9+1:5359];[y1+1:19421, y2+1:4923, y3+1:4954, y4+1:11852, y5+1:29302, y6+1:15732, y7+1:200451, y8+2:31432, y10+2:24945, y11+2:23296, y12+2:87939, y13+2:155965, y14+2:150346, y15+2:22957]	17			2803	0	0	2483	0	0	0.000220239	0.00013
Sample_aging_18-calib	29200	46.4456	91	542346	29147	2	775.324	1548.63	17.307	3.024	0	NSSEASSGDFLDLK	NS[Common Biological:Phosphorylation on S]SEASSGDFLDLK	NS[Common Biological:Phosphorylation on S]SEASSGDFLDLK	17	Phosphorylation on S	HO3P	HO3P	1	0	1548.63	-8e-05	-0.05	A0A2I3LUM9	Jupiter microtubule associated homolog 1	primary:JPT1	Papio anubis OX=9555			N	N	full	[86 to 99]	R	G		T	[b2+1, (b2-97.98)+1, (b3-97.98)+1, (b4-97.98)+1, (b5-97.98)+1];[y1+1, y2+1, y3+1, y4+1, y5+1, y6+1, y7+1, y8+1, y9+1, y10+1, y11+1, y12+1]	[b2+1:282.04870, (b2-97.98)+1:184.07173, (b3-97.98)+1:271.10360, (b4-97.98)+1:400.14628, (b5-97.98)+1:471.18299];[y1+1:147.11238, y2+1:260.19649, y3+1:375.22314, y4+1:488.30912, y5+1:635.37597, y6+1:750.40204, y7+1:807.42652, y8+1:894.45795, y9+1:981.48774, y10+1:1052.52446, y11+1:1181.56052, y12+1:1268.60740]	[b2+1:0.00013, (b2-97.98)+1:0.00006, (b3-97.98)+1:-0.00010, (b4-97.98)+1:-0.00001, (b5-97.98)+1:-0.00041];[y1+1:-0.00043, y2+1:-0.00038, y3+1:-0.00067, y4+1:0.00125, y5+1:-0.00032, y6+1:-0.00119, y7+1:0.00182, y8+1:0.00123, y9+1:-0.00101, y10+1:-0.00140, y11+1:-0.00794, y12+1:0.00691]	[b2+1:0.48, (b2-97.98)+1:0.35, (b3-97.98)+1:-0.36, (b4-97.98)+1:-0.02, (b5-97.98)+1:-0.88];[y1+1:-2.92, y2+1:-1.45, y3+1:-1.78, y4+1:2.56, y5+1:-0.51, y6+1:-1.59, y7+1:2.26, y8+1:1.37, y9+1:-1.03, y10+1:-1.34, y11+1:-6.73, y12+1:5.45]	[b2+1:4493, (b2-97.98)+1:4758, (b3-97.98)+1:7833, (b4-97.98)+1:9792, (b5-97.98)+1:8165];[y1+1:9017, y2+1:11569, y3+1:9271, y4+1:4842, y5+1:9291, y6+1:3674, y7+1:10776, y8+1:16108, y9+1:23471, y10+1:22781, y11+1:6930, y12+1:3972]	17			2804	0	0	2484	0	0	0.0157317	0.002634
Sample_aging_13-calib	22901	39.0749	200	5.64862e+06	22865	2	777.374	1552.73	17.305	12.305	0	VCYEGQPVGEFIR	VC[Common Fixed:Carbamidomethyl on C]YEGQPVGEFIR	VCYEGQPVGEFIR	42	Carbamidomethyl on C	C2H3NO	C2H3NO	0	0	1552.73	-0.00037	-0.24	A0A096N5Z3|A0A2I3MFD6	Glycerol-3-phosphate dehydrogenase [NAD(+)]	primary:GPD1	Papio anubis OX=9555			N	N	full	[328 to 340]|[300 to 312]	K	C		T	[b2+1, b3+1, b4+1, b5+1, b6+1];[y1+1, y2+1, y3+1, y4+1, y5+1, y6+1, y7+1, y8+1, y9+1, y10+1, y11+1, y12+1]	[b2+1:260.10612, b3+1:423.16954, b4+1:552.21165, b5+1:609.23342, b6+1:737.29451];[y1+1:175.11883, y2+1:288.20335, y3+1:435.27043, y4+1:564.31419, y5+1:621.33458, y6+1:720.40371, y7+1:817.45669, y8+1:945.51478, y9+1:1002.53608, y10+1:1131.57846, y11+1:1294.64059, y12+1:1454.66684]	[b2+1:-0.00021, b3+1:-0.00013, b4+1:-0.00061, b5+1:-0.00031, b6+1:0.00221];[y1+1:-0.00012, y2+1:0.00034, y3+1:-0.00100, y4+1:0.00016, y5+1:-0.00090, y6+1:-0.00019, y7+1:0.00003, y8+1:-0.00046, y9+1:-0.00063, y10+1:-0.00084, y11+1:-0.00204, y12+1:-0.00644]	[b2+1:-0.83, b3+1:-0.31, b4+1:-1.10, b5+1:-0.51, b6+1:3.00];[y1+1:-0.71, y2+1:1.18, y3+1:-2.31, y4+1:0.29, y5+1:-1.45, y6+1:-0.26, y7+1:0.04, y8+1:-0.49, y9+1:-0.63, y10+1:-0.74, y11+1:-1.58, y12+1:-4.43]	[b2+1:197429, b3+1:38746, b4+1:19238, b5+1:10292, b6+1:12623];[y1+1:43909, y2+1:11187, y3+1:41501, y4+1:10205, y5+1:87770, y6+1:16561, y7+1:551665, y8+1:49122, y9+1:223613, y10+1:147810, y11+1:248037, y12+1:10383]	17			2807	0	0	2487	0	0	0.000176489	0.000108
Sample_aging_21-calib	28677	47.0273	97	667272	28637	2	897.39	1792.77	17.304	12.304	1	AKYPDYEVTWANDGY	AKYPDYEVTWAN[Common Artifact:Deamidation on N]DGY	AKYPDYEVTWANDGY	68	Deamidation on N	H-1N-1O	H-1N-1O	1	1	1791.76	1.00326	559.93	A0A2I3LD96	Phosphohistidine phosphatase 1	primary:PHPT1	Papio anubis OX=9555			N	N	full	[111 to 125]	K	-		T	[b2+1, b3+1, b5+1, b6+1, b7+1, b8+1, b9+1, b10+1, b11+1, b12+1];[y1+1, y2+1, y3+1, y4+1, y5+1, y6+1, y7+1]	[b2+1:200.13900, b3+1:363.20273, b5+1:575.28140, b6+1:738.34357, b7+1:867.38929, b8+1:966.45497, b9+1:1067.50155, b10+1:1253.58496, b11+1:1324.63131, b12+1:1439.64529];[y1+1:182.08049, y2+1:239.10252, y3+1:354.12934, y4+1:469.15572, y5+1:540.19331, y6+1:726.27205, y7+1:827.31850]	[b2+1:-0.00035, b3+1:0.00005, b5+1:-0.00099, b6+1:-0.00214, b7+1:0.00098, b8+1:-0.00175, b9+1:-0.00285, b10+1:0.00124, b11+1:0.01048, b12+1:-0.00248];[y1+1:-0.00068, y2+1:-0.00011, y3+1:-0.00023, y4+1:-0.00080, y5+1:-0.00033, y6+1:-0.00090, y7+1:-0.00212]	[b2+1:-1.77, b3+1:0.14, b5+1:-1.73, b6+1:-2.91, b7+1:1.13, b8+1:-1.81, b9+1:-2.67, b10+1:0.99, b11+1:7.92, b12+1:-1.72];[y1+1:-3.78, y2+1:-0.47, y3+1:-0.66, y4+1:-1.72, y5+1:-0.60, y6+1:-1.24, y7+1:-2.57]	[b2+1:15482, b3+1:9845, b5+1:5830, b6+1:3492, b7+1:6903, b8+1:10684, b9+1:8297, b10+1:6227, b11+1:5368, b12+1:3738];[y1+1:25564, y2+1:17047, y3+1:21146, y4+1:30935, y5+1:18873, y6+1:9243, y7+1:3946]	17			2809	0	0	318	0	0	0.000567615	0.000277
Sample_aging_42-calib	19386	32.3436	169	1.49327e+06	19343	2	709.363	1416.71	17.304	11.223	0	LAEQELIETSER	LAEQELIETSER	LAEQELIETSER	23				0	0	1416.71	0.0011	0.78	A0A096NX20|A0A096NX21	Myosin heavy chain 6|Myosin heavy chain 7	primary:MYH6|primary:MYH7	Papio anubis OX=9555			N	N	full	[1703 to 1714]|[1692 to 1703]	K	V		T	[b2+1, b3+1, b4+1, b5+1, b6+1, b7+1];[y1+1, y2+1, y3+1, y4+1, y5+1, y6+1, y7+1, y8+1, y9+1, y10+1, y11+1]	[b2+1:185.12798, b3+1:314.17039, b4+1:442.22901, b5+1:571.27237, b6+1:684.35514, b7+1:797.43977];[y1+1:175.11871, y2+1:304.16060, y3+1:391.19368, y4+1:492.24093, y5+1:621.28348, y6+1:734.36802, y7+1:847.45211, y8+1:976.49396, y9+1:1104.55200, y10+1:1233.59432, y11+1:1304.63142]	[b2+1:-0.00047, b3+1:-0.00066, b4+1:-0.00062, b5+1:0.00015, b6+1:-0.00114, b7+1:-0.00058];[y1+1:-0.00025, y2+1:-0.00094, y3+1:0.00011, y4+1:-0.00032, y5+1:-0.00037, y6+1:0.00011, y7+1:0.00013, y8+1:-0.00061, y9+1:-0.00115, y10+1:-0.00142, y11+1:-0.00143]	[b2+1:-2.56, b3+1:-2.11, b4+1:-1.40, b5+1:0.27, b6+1:-1.67, b7+1:-0.72];[y1+1:-1.42, y2+1:-3.11, y3+1:0.28, y4+1:-0.66, y5+1:-0.59, y6+1:0.15, y7+1:0.16, y8+1:-0.63, y9+1:-1.04, y10+1:-1.15, y11+1:-1.10]	[b2+1:32140, b3+1:14243, b4+1:8144, b5+1:17574, b6+1:9755, b7+1:7935];[y1+1:6432, y2+1:3215, y3+1:9404, y4+1:33573, y5+1:72368, y6+1:64460, y7+1:53673, y8+1:53624, y9+1:32025, y10+1:24049, y11+1:11282]	17			2808	0	0	2488	0	0	0.0111399	0.001997
Sample_aging_45-calib	39260	63.2012	111	834074	39198	3	1049.15	3144.44	17.3	12.3	0	LECGGGPWGNKGYFVQPTVFSNVTDEMR	LEC[Common Fixed:Carbamidomethyl on C]GGGPWGNKGYFVQPTVFSNVTDEMR	LECGGGPWGNKGYFVQPTVFSNVTDEMR	14	Carbamidomethyl on C	C2H3NO	C2H3NO	0	1	3144.44	-0.00121	-0.38	A0A096P1S3	Aldehyde dehydrogenase 1 family member A1	primary:ALDH1A1	Papio anubis OX=9555			N	N	full	[380 to 407]	K	I		T	[b2+1, b3+1, b12+1, b13+1, b15+1];[y1+1, y2+1, y3+1, y4+1, y5+1, y6+1, y7+1, y8+1, y9+1, y10+1, y11+1, y12+1]	[b2+1:243.13377, b3+1:403.16513, b12+1:1213.53806, b13+1:1376.60133, b15+1:1622.75536];[y1+1:175.11870, y2+1:306.15908, y3+1:435.20149, y4+1:550.23171, y5+1:651.27706, y6+1:750.34580, y7+1:864.38739, y8+1:951.41909, y9+1:1098.48636, y10+1:1197.55369, y11+1:1298.60784, y12+1:1395.65597]	[b2+1:-0.00016, b3+1:0.00055, b12+1:-0.00381, b13+1:-0.00387, b15+1:0.01333];[y1+1:-0.00025, y2+1:-0.00036, y3+1:-0.00054, y4+1:0.00273, y5+1:0.00041, y6+1:0.00073, y7+1:-0.00060, y8+1:-0.00093, y9+1:-0.00207, y10+1:-0.00316, y11+1:0.00331, y12+1:-0.00132]	[b2+1:-0.68, b3+1:1.37, b12+1:-3.14, b13+1:-2.81, b15+1:8.22];[y1+1:-1.46, y2+1:-1.17, y3+1:-1.24, y4+1:4.98, y5+1:0.63, y6+1:0.98, y7+1:-0.70, y8+1:-0.98, y9+1:-1.89, y10+1:-2.64, y11+1:2.55, y12+1:-0.95]	[b2+1:7040, b3+1:4486, b12+1:3258, b13+1:5590, b15+1:9079];[y1+1:4084, y2+1:6309, y3+1:12776, y4+1:4136, y5+1:9036, y6+1:4230, y7+1:9230, y8+1:23275, y9+1:39032, y10+1:14392, y11+1:11132, y12+1:82992]	17			2812	0	0	2490	0	0	0.000958979	0.000387
Sample_aging_45-calib	24206	41.1954	121	1.61543e+06	24166	2	876.921	1751.83	17.299	12.299	0	LNYKPEEEYPDLSK	LNYK[Common Biological:Formylation on K]PEEEYPDLSK	LNYK[Common Biological:Formylation on K]PEEEYPDLSK	57	Formylation on K	CO	CO	1	1	1751.83	0.00173	0.99	A0A0A0MVC7	Creatine kinase, M-type	primary:CKM	Papio anubis OX=9555			N	N	full	[12 to 25]	K	H		T	[b1+1, b2+1, b3+1, b5+1, b8+1, b9+1, b11+1];[y1+1, y2+1, y3+1, y4+1, y5+1, y6+1, y7+1, y8+1, y9+1, y10+1]	[b1+1:114.09131, b2+1:228.13446, b3+1:391.19735, b5+1:644.34058, b8+1:1031.46649, b9+1:1194.53159, b11+1:1406.61210];[y1+1:147.11270, y2+1:234.14487, y3+1:347.22862, y4+1:462.25580, y5+1:559.30835, y6+1:722.37221, y7+1:851.41265, y8+1:980.45406, y9+1:1109.49281, y10+1:1206.55002]	[b1+1:-0.00003, b2+1:0.00020, b3+1:-0.00025, b5+1:0.00034, b8+1:-0.00153, b9+1:0.00025, b11+1:0.00105];[y1+1:-0.00011, y2+1:0.00004, y3+1:-0.00027, y4+1:-0.00004, y5+1:-0.00026, y6+1:0.00028, y7+1:-0.00187, y8+1:-0.00306, y9+1:-0.00691, y10+1:-0.00246]	[b1+1:-0.27, b2+1:0.86, b3+1:-0.64, b5+1:0.54, b8+1:-1.48, b9+1:0.21, b11+1:0.74];[y1+1:-0.73, y2+1:0.17, y3+1:-0.79, y4+1:-0.08, y5+1:-0.46, y6+1:0.38, y7+1:-2.20, y8+1:-3.12, y9+1:-6.23, y10+1:-2.04]	[b1+1:6739, b2+1:6206, b3+1:28917, b5+1:3727, b8+1:10284, b9+1:10098, b11+1:15801];[y1+1:15851, y2+1:37006, y3+1:23281, y4+1:6532, y5+1:93787, y6+1:24404, y7+1:9547, y8+1:11274, y9+1:7111, y10+1:172089]	17			2814	0	0	2492	0	0	0.000328481	0.000192
Sample_aging_22-calib	19740	33.0728	200	4.53493e+06	19682	3	583.992	1748.95	17.299	12.256	0	SGRFVTVQTISGTGALR	SGRFVTVQTISGTGALR	SGRFVTVQTISGTGALR	92				0	1	1748.95	-6e-05	-0.04	A0A096NJ44|A0A2I3MCJ5	Aspartate aminotransferase	primary:GOT2	Papio anubis OX=9555			N	N	full	[123 to 139]|[108 to 124]	K	I		T	[b3+1, b5+1, b6+1, b7+1, b8+2, b9+2, b10+1];[y1+1, y2+1, y3+1, y4+1, y5+1, y6+1, y7+1, y8+1, y9+1, y10+1]	[b3+1:301.16211, b5+1:547.29947, b6+1:648.34730, b7+1:747.41617, b8+2:438.23987, b9+2:488.76483, b10+1:1089.60942];[y1+1:175.11878, y2+1:288.20245, y3+1:359.24071, y4+1:416.26193, y5+1:517.31008, y6+1:574.33148, y7+1:661.36381, y8+1:774.44786, y9+1:875.48780, y10+1:1003.55488]	[b3+1:0.00023, b5+1:0.00077, b6+1:0.00091, b7+1:0.00137, b8+2:-0.00091, b9+2:0.00132, b10+1:0.00430];[y1+1:-0.00017, y2+1:-0.00057, y3+1:0.00058, y4+1:0.00034, y5+1:0.00081, y6+1:0.00074, y7+1:0.00105, y8+1:0.00103, y9+1:-0.00670, y10+1:0.00180]	[b3+1:0.75, b5+1:1.40, b6+1:1.41, b7+1:1.84, b8+2:-1.04, b9+2:1.36, b10+1:3.95];[y1+1:-0.99, y2+1:-1.98, y3+1:1.61, y4+1:0.82, y5+1:1.56, y6+1:1.29, y7+1:1.59, y8+1:1.34, y9+1:-7.66, y10+1:1.79]	[b3+1:6613, b5+1:41822, b6+1:87496, b7+1:131889, b8+2:20792, b9+2:30401, b10+1:9964];[y1+1:38813, y2+1:6522, y3+1:7101, y4+1:41870, y5+1:27485, y6+1:168403, y7+1:476220, y8+1:87977, y9+1:152530, y10+1:20060]	17			2813	0	0	2491	0	0	0.000192046	0.000116
Sample_aging_45-calib	24836	42.0904	149	1.88624e+06	24787	2	925.361	1848.71	17.298	7.208	0	CFDKFCANTCVECR	[Common Artifact:Ammonia loss on C]C[Common Fixed:Carbamidomethyl on C]FDKFC[Common Fixed:Carbamidomethyl on C]ANTC[Common Fixed:Carbamidomethyl on C]VEC[Common Fixed:Carbamidomethyl on C]R	CFDKFCANTCVECR	69	Ammonia loss on C Carbamidomethyl on C Carbamidomethyl on C Carbamidomethyl on C Carbamidomethyl on C	C8H9N3O4	C8H9N3O4	1	1	1848.71	0.00233	1.26	A0A2I3LFE6|A0A2I3M6J6|A0A2I3MZ83|A0A2I3NDJ3	Four and a half LIM domains 1	primary:FHL1	Papio anubis OX=9555			N	N	full	[47 to 60]|[31 to 44]|[60 to 73]	K	K		T	[b2+1, b3+1, b4+1, b5+1, b6+1, b7+1];[y1+1, y2+1, y3+1, y4+1, y5+1, y6+1, y7+1, y8+1, y9+1, y10+1, y11+1]	[b2+1:291.07903, b3+1:406.10498, b4+1:534.20066, b5+1:681.26950, b6+1:841.29886, b7+1:912.33684];[y1+1:175.11805, y2+1:335.14858, y3+1:464.19100, y4+1:563.25988, y5+1:723.29569, y6+1:824.33931, y7+1:938.38051, y8+1:1009.41825, y9+1:1169.44833, y10+1:1316.51645, y11+1:1444.62269]	[b2+1:-0.00076, b3+1:-0.00175, b4+1:-0.00104, b5+1:-0.00061, b6+1:-0.00190, b7+1:-0.00103];[y1+1:-0.00091, y2+1:-0.00102, y3+1:-0.00119, y4+1:-0.00073, y5+1:0.00443, y6+1:0.00037, y7+1:-0.00136, y8+1:-0.00073, y9+1:-0.00129, y10+1:-0.00159, y11+1:0.00969]	[b2+1:-2.63, b3+1:-4.32, b4+1:-1.95, b5+1:-0.89, b6+1:-2.26, b7+1:-1.13];[y1+1:-5.20, y2+1:-3.06, y3+1:-2.57, y4+1:-1.30, y5+1:6.13, y6+1:0.46, y7+1:-1.45, y8+1:-0.72, y9+1:-1.11, y10+1:-1.21, y11+1:6.71]	[b2+1:2510, b3+1:3799, b4+1:8625, b5+1:45711, b6+1:13467, b7+1:4265];[y1+1:12951, y2+1:37255, y3+1:22685, y4+1:11695, y5+1:27407, y6+1:28759, y7+1:62277, y8+1:66220, y9+1:125975, y10+1:85560, y11+1:3695]	17			2815	0	0	2493	0	0	6.65188e-05	4.4e-05
Sample_aging_15-calib	22813	37.8473	184	3.36465e+06	22760	4	503.032	2008.1	17.297	12.278	0	RASAPLPGLSAPGRLFDQR	RASAPLPGLSAPGRLFDQR	RASAPLPGLSAPGRLFDQR	125				0	2	2008.1	0.00296	1.47	A0A0A0MXH3	Heat shock protein family B (small) member 6	primary:HSPB6	Papio anubis OX=9555			N	N	full	[14 to 32]	R	F		T	[b1+1, b3+1, b4+1, b5+1, b6+1, b8+1];[y1+1, y2+1, y3+1, y4+1, y5+1, y8+2, y9+2, y10+2, y11+2, y12+2, y13+3]	[b1+1:157.10845, b3+1:315.17698, b4+1:386.21459, b5+1:483.26719, b6+1:596.35166, b8+1:750.42726];[y1+1:175.11890, y2+1:303.17770, y3+1:418.20444, y4+1:565.27279, y5+1:678.35652, y8+2:494.76973, y9+2:530.28785, y10+2:573.80469, y11+2:630.34657, y12+2:658.85809, y13+3:471.92527]	[b1+1:0.00006, b3+1:-0.00055, b4+1:-0.00005, b5+1:-0.00022, b6+1:0.00019, b8+1:0.00156];[y1+1:-0.00005, y2+1:0.00017, y3+1:-0.00004, y4+1:-0.00010, y5+1:-0.00043, y8+2:-0.00011, y9+2:-0.00099, y10+2:0.00066, y11+2:0.00037, y12+2:0.00194, y13+3:0.00152]	[b1+1:0.39, b3+1:-1.75, b4+1:-0.14, b5+1:-0.46, b6+1:0.32, b8+1:2.08];[y1+1:-0.31, y2+1:0.56, y3+1:-0.08, y4+1:-0.18, y5+1:-0.64, y8+2:-0.11, y9+2:-0.93, y10+2:0.58, y11+2:0.30, y12+2:1.47, y13+3:1.08]	[b1+1:3917, b3+1:5107, b4+1:260327, b5+1:17180, b6+1:147572, b8+1:25577];[y1+1:25275, y2+1:261625, y3+1:4060, y4+1:3314, y5+1:7752, y8+2:20466, y9+2:12546, y10+2:55758, y11+2:34469, y12+2:94725, y13+3:18286]	17			2817	0	0	2495	0	0	0.000262082	0.000152
Sample_aging_12-calib	12512	22.6727	97	1.0053e+06	12482	2	770.415	1538.82	17.296	12.296	1	LTEIINTQHENVK	LTEIINTQHENVK	LTEIINTQHENVK	29				0	0	1537.81	1.0051	653.59	A0A096N5Z3|A0A2I3MFD6	Glycerol-3-phosphate dehydrogenase [NAD(+)]	primary:GPD1	Papio anubis OX=9555			N	N	full	[50 to 62]	K	Y		T	[b2+1, b3+1, b4+1, b9+1, b10+1];[y1+1, y2+1, y3+1, y4+1, y5+1, y6+1, y7+1, y8+1, y9+1, y10+1, y11+1, y12+2]	[b2+1:215.13831, b3+1:344.18090, b4+1:457.26515, b9+1:1050.55658, b10+1:1179.60490];[y1+1:147.11237, y2+1:246.18036, y3+1:360.22321, y4+1:489.26628, y5+1:626.32592, y6+1:754.38504, y7+1:855.43091, y8+1:969.47359, y9+1:1082.55759, y10+1:1195.63589, y11+1:1324.68342, y12+2:713.37231]	[b2+1:-0.00071, b3+1:-0.00071, b4+1:-0.00052, b9+1:-0.00125, b10+1:0.00448];[y1+1:-0.00043, y2+1:-0.00086, y3+1:-0.00094, y4+1:-0.00046, y5+1:0.00027, y6+1:0.00081, y7+1:-0.00100, y8+1:-0.00125, y9+1:-0.00131, y10+1:-0.00707, y11+1:-0.00213, y12+2:0.00412]	[b2+1:-3.29, b3+1:-2.08, b4+1:-1.14, b9+1:-1.19, b10+1:3.80];[y1+1:-2.96, y2+1:-3.49, y3+1:-2.61, y4+1:-0.94, y5+1:0.43, y6+1:1.07, y7+1:-1.17, y8+1:-1.29, y9+1:-1.21, y10+1:-5.92, y11+1:-1.61, y12+2:2.89]	[b2+1:22374, b3+1:42261, b4+1:20634, b9+1:4823, b10+1:6698];[y1+1:9056, y2+1:4959, y3+1:7589, y4+1:6749, y5+1:14232, y6+1:5330, y7+1:17581, y8+1:51155, y9+1:46441, y10+1:13508, y11+1:15668, y12+2:8679]	17			2818	0	0	320	0	0	0.000275731	0.000163
Sample_aging_13-calib	27105	45.061	174	1.46415e+06	27044	2	801.934	1601.85	17.295	10.237	0	GSLLIDSSTIDPAVSK	GSLLIDSSTIDPAVSK	GSLLIDSSTIDPAVSK	33				0	0	1601.85	0.00207	1.29	A0A096N6A2	3-hydroxyisobutyrate dehydrogenase	primary:HIBADH	Papio anubis OX=9555			N	N	full	[126 to 141]	K	E		T	[b3+1, b4+1, b5+1, b6+1];[y1+1, y2+1, y3+1, y4+1, y5+1, y6+1, y7+1, y8+1, y9+1, y10+1, y11+1, y12+1, y13+1]	[b3+1:258.14480, b4+1:371.22838, b5+1:484.31244, b6+1:599.34443];[y1+1:147.11243, y2+1:234.14434, y3+1:333.21303, y4+1:404.24917, y5+1:501.30305, y6+1:616.32922, y7+1:729.41655, y8+1:830.46232, y9+1:917.49051, y10+1:1004.53062, y11+1:1119.55205, y12+1:1232.63723, y13+1:1345.71745]	[b3+1:-0.00004, b4+1:-0.00052, b5+1:-0.00052, b6+1:0.00453];[y1+1:-0.00037, y2+1:-0.00049, y3+1:-0.00022, y4+1:-0.00119, y5+1:-0.00008, y6+1:-0.00084, y7+1:0.00242, y8+1:0.00051, y9+1:-0.00332, y10+1:0.00475, y11+1:-0.00076, y12+1:0.00036, y13+1:-0.00349]	[b3+1:-0.15, b4+1:-1.39, b5+1:-1.08, b6+1:7.57];[y1+1:-2.55, y2+1:-2.12, y3+1:-0.66, y4+1:-2.95, y5+1:-0.15, y6+1:-1.37, y7+1:3.32, y8+1:0.61, y9+1:-3.63, y10+1:4.73, y11+1:-0.68, y12+1:0.29, y13+1:-2.59]	[b3+1:56208, b4+1:36993, b5+1:4245, b6+1:2959];[y1+1:8326, y2+1:17338, y3+1:5397, y4+1:3069, y5+1:94669, y6+1:22179, y7+1:8213, y8+1:11104, y9+1:17346, y10+1:36890, y11+1:62559, y12+1:37496, y13+1:6290]	17			2819	0	0	2496	0	0	0.000537455	0.00027
Sample_aging_41-calib	30913	49.0326	140	1.02611e+06	30860	4	523.788	2091.12	17.292	8.082	0	RAVEKLSVEALNSLTGEFK	RAVEKLSVEALN[Common Artifact:Deamidation on N]SLTGEFK	RAVEKLSVEALNSLTGEFK	33	Deamidation on N	H-1N-1O	H-1N-1O	1	2	2091.12	0.00222	1.06	A0A0A0MVC7	Creatine kinase, M-type	primary:CKM	Papio anubis OX=9555			N	N	full	[152 to 170]	R	G		T	[b3+1, b4+1, b5+1, b6+1, b9+1, b10+2, b11+2, b12+2, b13+2];[y1+1, y2+1, y3+1, y4+1, y5+1, y6+1, y7+1, y8+1]	[b3+1:327.21345, b4+1:456.25699, b5+1:584.35117, b6+1:697.43448, b9+1:1012.57837, b10+2:542.31144, b11+2:598.85320, b12+2:656.36789, b13+2:699.88468];[y1+1:147.11229, y2+1:294.18084, y3+1:423.22435, y4+1:480.24537, y5+1:581.29252, y6+1:694.37626, y7+1:781.40752, y8+1:896.43393]	[b3+1:-0.00046, b4+1:0.00048, b5+1:-0.00030, b6+1:-0.00105, b9+1:-0.00020, b10+2:-0.00009, b11+2:-0.00062, b12+2:0.00180, b13+2:0.00336];[y1+1:-0.00052, y2+1:-0.00038, y3+1:0.00054, y4+1:0.00010, y5+1:-0.00043, y6+1:-0.00076, y7+1:-0.00152, y8+1:-0.00206]	[b3+1:-1.41, b4+1:1.07, b5+1:-0.52, b6+1:-1.51, b9+1:-0.19, b10+2:-0.08, b11+2:-0.52, b12+2:1.38, b13+2:2.40];[y1+1:-3.54, y2+1:-1.28, y3+1:1.28, y4+1:0.20, y5+1:-0.75, y6+1:-1.09, y7+1:-1.95, y8+1:-2.30]	[b3+1:3486, b4+1:8506, b5+1:9701, b6+1:5372, b9+1:3700, b10+2:29653, b11+2:14615, b12+2:29017, b13+2:14363];[y1+1:8890, y2+1:24807, y3+1:3740, y4+1:32128, y5+1:81141, y6+1:11446, y7+1:9794, y8+1:9261]	17			2820	0	0	2497	0	0	0.000971794	0.000391
Sample_aging_21-calib	5992	13.7994	177	6.1904e+06	5983	4	465.491	1857.93	17.29	1.001	1	SIKGYTLPPHCSRGER	SIKGYTLPPHC[Common Fixed:Carbamidomethyl on C]SRGER	SIKGYTLPPHCSRGER	96	Carbamidomethyl on C	C2H3NO	C2H3NO	0	2	1856.93	1.00264	539.94	A0A0A0MVC7	Creatine kinase, M-type	primary:CKM	Papio anubis OX=9555			N	N	full	[136 to 151]	R	R		T	[b2+1, b4+1, b5+1, b6+1, b7+1];[y1+1, y3+1, y5+1, y6+1, y7+2, y8+2, y9+2, y10+2, y11+2, y12+2, y13+2, y14+3]	[b2+1:201.12310, b4+1:386.23998, b5+1:549.30382, b6+1:650.35135, b7+1:763.43547];[y1+1:175.11868, y3+1:361.18288, y5+1:604.31437, y6+1:764.34751, y7+2:451.20610, y8+2:499.73256, y9+2:548.25852, y10+2:604.80174, y11+2:655.32619, y12+2:736.85764, y13+2:765.36735, y14+3:553.27988]	[b2+1:-0.00027, b4+1:0.00018, b5+1:0.00069, b6+1:0.00054, b7+1:0.00060];[y1+1:-0.00027, y3+1:-0.00013, y5+1:-0.00177, y6+1:0.00071, y7+2:-0.00080, y8+2:-0.00063, y9+2:-0.00148, y10+2:0.00090, y11+2:0.00213, y12+2:0.00169, y13+2:-0.00035, y14+3:0.00234]	[b2+1:-1.33, b4+1:0.47, b5+1:1.26, b6+1:0.84, b7+1:0.79];[y1+1:-1.58, y3+1:-0.36, y5+1:-2.94, y6+1:0.93, y7+2:-0.88, y8+2:-0.63, y9+2:-1.35, y10+2:0.75, y11+2:1.62, y12+2:1.15, y13+2:-0.23, y14+3:1.41]	[b2+1:14670, b4+1:11362, b5+1:20134, b6+1:110255, b7+1:49983];[y1+1:71108, y3+1:16229, y5+1:6819, y6+1:8791, y7+2:118856, y8+2:633411, y9+2:611666, y10+2:30846, y11+2:30745, y12+2:11235, y13+2:33312, y14+3:18189]	17			2821	0	0	321	0	0	0.000204086	0.000123
Sample_aging_36-calib	25517	42.2675	187	2.34821e+06	25459	3	784.423	2350.25	17.289	12.289	0	TVATPLNQVANPNSAIFGGARPR	TVATPLNQVANPNSAIFGGARPR	TVATPLNQVANPNSAIFGGARPR	88				0	1	2350.25	-0.00308	-1.31	A0A096N2X1|A0A2I3MHB4	Eukaryotic translation initiation factor 4H	primary:EIF4H	Papio anubis OX=9555			N	N	full	[217 to 239]|[197 to 219]	R	E		T	[b2+1, b3+1, b4+1, b21+3];[y1+1, y6+1, y7+1, y12+2, y13+2, y14+2, y15+2, y16+2, y17+2, y18+2, y19+2, y20+3, y21+2]	[b2+1:201.12291, b3+1:272.15997, b4+1:373.20739, b21+3:694.03989];[y1+1:175.11845, y6+1:613.35478, y7+1:760.41953, y12+2:621.83800, y13+2:678.86161, y14+2:714.38023, y15+2:763.91257, y16+2:827.94532, y17+2:884.96372, y18+2:941.50467, y19+2:990.03174, y20+3:694.03989, y21+2:1076.07412]	[b2+1:-0.00046, b3+1:-0.00052, b4+1:-0.00077, b21+3:0.01172];[y1+1:-0.00051, y6+1:0.00191, y7+1:-0.00176, y12+2:-0.00145, y13+2:0.00283, y14+2:0.00297, y15+2:-0.00077, y16+2:0.00614, y17+2:0.00003, y18+2:-0.00213, y19+2:-0.00077, y20+3:0.00049, y21+2:-0.00080]	[b2+1:-2.31, b3+1:-1.90, b4+1:-2.07, b21+3:5.64];[y1+1:-2.91, y6+1:3.12, y7+1:-2.31, y12+2:-1.17, y13+2:2.09, y14+2:2.08, y15+2:-0.50, y16+2:3.71, y17+2:0.02, y18+2:-1.13, y19+2:-0.39, y20+3:0.23, y21+2:-0.37]	[b2+1:57866, b3+1:28721, b4+1:12400, b21+3:6139];[y1+1:3467, y6+1:3977, y7+1:5291, y12+2:17193, y13+2:14029, y14+2:52420, y15+2:35420, y16+2:30629, y17+2:62730, y18+2:16178, y19+2:218063, y20+3:6139, y21+2:106987]	17			2822	0	0	2498	0	0	0.000274718	0.000162
Sample_aging_12-calib	31510	50.1172	200	6.48709e+06	31450	2	708.339	1414.66	17.287	12.287	0	DFTATDLSEFAAK	DFTATDLSEFAAK	DFTATDLSEFAAK	113				0	0	1414.66	0.00094	0.66	A0A2I3LDK7|A0A2I3MV66	Acetyl-CoA acyltransferase 2	primary:ACAA2	Papio anubis OX=9555			N	N	full	[26 to 38]|[30 to 42]	K	A		T	[b2+1, b3+1, b4+1, b5+1, b6+1, b7+1];[y1+1, y2+1, y3+1, y4+1, y5+1, y6+1, y7+1, y8+1, y9+1, y10+1, y11+1]	[b2+1:263.10280, b3+1:364.15055, b4+1:435.18795, b5+1:536.23541, b6+1:651.26230, b7+1:764.34663];[y1+1:147.11276, y2+1:218.14978, y3+1:289.18716, y4+1:436.25543, y5+1:565.29842, y6+1:652.33031, y7+1:765.41438, y8+1:880.44156, y9+1:981.48892, y10+1:1052.52533, y11+1:1153.57304]	[b2+1:0.00017, b3+1:0.00024, b4+1:0.00053, b5+1:0.00031, b6+1:0.00026, b7+1:0.00052];[y1+1:-0.00004, y2+1:-0.00014, y3+1:0.00013, y4+1:-0.00002, y5+1:0.00039, y6+1:0.00025, y7+1:0.00025, y8+1:0.00049, y9+1:0.00016, y10+1:-0.00054, y11+1:-0.00050]	[b2+1:0.64, b3+1:0.65, b4+1:1.21, b5+1:0.58, b6+1:0.40, b7+1:0.68];[y1+1:-0.30, y2+1:-0.65, y3+1:0.45, y4+1:-0.04, y5+1:0.68, y6+1:0.38, y7+1:0.33, y8+1:0.55, y9+1:0.17, y10+1:-0.51, y11+1:-0.44]	[b2+1:217790, b3+1:130626, b4+1:26587, b5+1:18044, b6+1:10967, b7+1:19956];[y1+1:30478, y2+1:40664, y3+1:56060, y4+1:74712, y5+1:37048, y6+1:136981, y7+1:118894, y8+1:187689, y9+1:384639, y10+1:210768, y11+1:161415]	17			2824	0	0	2499	0	0	0.000265896	0.000156
Sample_aging_18-calib	17188	29.1489	191	1.63927e+06	17169	3	597.609	1789.8	17.284	12.284	0	ASGEHVTDEEIESLMK	ASGEHVTDEEIESLM[Common Variable:Oxidation on M]K	ASGEHVTDEEIESLMK	16	Oxidation on M	O	O	1	0	1789.8	-0.00031	-0.17	A0A096NX35	Troponin C2, fast skeletal type	primary:TNNC2	Papio anubis OX=9555			N	N	full	[122 to 137]	R	D		T	[b2+1, b5+1, b6+1, b7+1, b8+1, b9+1, b10+1, b11+1];[y1+1, y2+1, y3+1, y4+1, y5+1, y6+1, y7+1, y10+1, y15+2]	[b2+1:159.07599, b5+1:482.19934, b6+1:581.26750, b7+1:682.31478, b8+1:797.34262, b9+1:926.38433, b10+1:1055.42701, b11+1:1168.51039];[y1+1:147.11237, y2+1:294.14846, y3+1:407.23198, y4+1:494.26358, y5+1:623.30675, y6+1:736.39117, y7+1:865.43370, y10+1:1210.55178, y15+2:860.39538]	[b2+1:-0.00043, b5+1:-0.00005, b6+1:-0.00030, b7+1:-0.00070, b8+1:0.00020, b9+1:-0.00069, b10+1:-0.00060, b11+1:-0.00128];[y1+1:-0.00044, y2+1:0.00025, y3+1:-0.00029, y4+1:-0.00071, y5+1:-0.00013, y6+1:0.00022, y7+1:0.00015, y10+1:0.00102, y15+2:0.00932]	[b2+1:-2.70, b5+1:-0.10, b6+1:-0.51, b7+1:-1.03, b8+1:0.25, b9+1:-0.74, b10+1:-0.57, b11+1:-1.10];[y1+1:-2.99, y2+1:0.87, y3+1:-0.70, y4+1:-1.44, y5+1:-0.22, y6+1:0.29, y7+1:0.17, y10+1:0.84, y15+2:5.42]	[b2+1:12949, b5+1:17440, b6+1:24805, b7+1:13705, b8+1:27246, b9+1:44464, b10+1:89898, b11+1:8456];[y1+1:18907, y2+1:21438, y3+1:10801, y4+1:44545, y5+1:79176, y6+1:34689, y7+1:7857, y10+1:5094, y15+2:4401]	17			2827	0	0	2502	0	0	0.000384033	0.000216
Sample_aging_12-calib	26617	43.1168	200	3.28722e+06	26581	2	562.312	1122.61	17.281	11.235	0	TPFGAYGGLLK	TPFGAYGGLLK	TPFGAYGGLLK	51				0	0	1122.61	0.00111	0.99	A0A2I3LDK7|A0A2I3MV66	Acetyl-CoA acyltransferase 2	primary:ACAA2	Papio anubis OX=9555			N	N	full	[15 to 25]|[19 to 29]	R	D		T	[b2+1, b3+1, b4+1, b5+1, b6+1, b8+1, b9+1];[y1+1, y2+1, y3+1, y4+1, y5+1, y6+1, y7+1, y8+1, y9+1, y10+1]	[b2+1:199.10772, b3+1:346.17574, b4+1:403.19765, b5+1:474.23519, b6+1:637.30079, b8+1:751.34062, b9+1:864.42476];[y1+1:147.11281, y2+1:260.19686, y3+1:373.27950, y4+1:430.30360, y5+1:487.32423, y6+1:650.38702, y7+1:721.42379, y8+1:778.44560, y9+1:925.51394, y10+1:1022.56579]	[b2+1:0.00000, b3+1:-0.00040, b4+1:0.00005, b5+1:0.00048, b6+1:0.00276, b8+1:-0.00035, b9+1:-0.00027];[y1+1:0.00001, y2+1:-0.00001, y3+1:-0.00143, y4+1:0.00120, y5+1:0.00037, y6+1:-0.00017, y7+1:-0.00052, y8+1:-0.00017, y9+1:-0.00024, y10+1:-0.00115]	[b2+1:0.00, b3+1:-1.15, b4+1:0.12, b5+1:1.02, b6+1:4.33, b8+1:-0.46, b9+1:-0.32];[y1+1:0.07, y2+1:-0.03, y3+1:-3.84, y4+1:2.80, y5+1:0.76, y6+1:-0.26, y7+1:-0.72, y8+1:-0.22, y9+1:-0.26, y10+1:-1.13]	[b2+1:82336, b3+1:23900, b4+1:11378, b5+1:10755, b6+1:3370, b8+1:13730, b9+1:18648];[y1+1:46560, y2+1:27467, y3+1:5008, y4+1:8078, y5+1:43637, y6+1:62189, y7+1:50948, y8+1:262538, y9+1:231004, y10+1:21423]	17			2828	0	0	2503	0	0	0.000304341	0.000181
Sample_aging_34-calib	16422	28.2752	200	4.82141e+06	16364	5	517.83	2584.11	17.28	11.246	0	VHTECCHGDLLECADDRADLAK	VHTEC[Common Fixed:Carbamidomethyl on C]C[Common Fixed:Carbamidomethyl on C]HGDLLEC[Common Fixed:Carbamidomethyl on C]ADDRADLAK	VHTECCHGDLLECADDRADLAK	62	Carbamidomethyl on C Carbamidomethyl on C Carbamidomethyl on C	C6H9N3O3	C6H9N3O3	0	1	2584.11	0.00246	0.95	A0A096MVE5|A0A2I3LVU7	Albumin	primary:ALB	Papio anubis OX=9555			N	N	full	[194 to 215]|[220 to 241]	K	Y		T	[b2+1, b3+1, b6+1, b7+2, b9+2, b10+2, b11+2];[y1+1, y2+1, y3+1, y4+1, y6+1, y7+2, y8+2, y9+2, y10+2, y11+2]	[b2+1:237.13504, b3+1:338.18235, b6+1:787.27954, b7+2:462.67633, b9+2:548.70036, b10+2:605.24180, b11+2:661.78436];[y1+1:147.11287, y2+1:218.14995, y3+1:331.23463, y4+1:446.26235, y6+1:673.39974, y7+2:394.71700, y8+2:452.23047, y9+2:487.74877, y10+2:567.76386, y11+2:632.28461]	[b2+1:0.00044, b3+1:0.00007, b6+1:-0.00663, b7+2:0.00031, b9+2:-0.00005, b10+2:-0.00122, b11+2:-0.00017];[y1+1:0.00006, y2+1:0.00003, y3+1:0.00065, y4+1:0.00143, y6+1:0.00059, y7+2:0.00062, y8+2:0.00062, y9+2:0.00012, y10+2:-0.00036, y11+2:-0.00144]	[b2+1:1.87, b3+1:0.21, b6+1:-8.43, b7+2:0.33, b9+2:-0.04, b10+2:-1.01, b11+2:-0.13];[y1+1:0.43, y2+1:0.13, y3+1:1.97, y4+1:3.21, y6+1:0.87, y7+2:0.79, y8+2:0.69, y9+2:0.12, y10+2:-0.32, y11+2:-1.14]	[b2+1:127392, b3+1:13031, b6+1:10144, b7+2:9029, b9+2:276806, b10+2:202942, b11+2:48577];[y1+1:74372, y2+1:46375, y3+1:41206, y4+1:5463, y6+1:6876, y7+2:58863, y8+2:67784, y9+2:108605, y10+2:166549, y11+2:87660]	17			2829	0	0	2504	0	0	4.85182e-05	3.2e-05
Sample_aging_13-calib	42412	66.8711	200	2.74926e+06	42359	3	590.307	1767.9	17.279	12.239	0	GLGTDEDTIIDIITHR	GLGTDEDTIIDIITHR	GLGTDEDTIIDIITHR	38				0	0	1767.9	-0.00039	-0.22	A0A096MXR1|A0A2I3LXD9	Annexin	primary:ANXA6	Papio anubis OX=9555			N	N	full	[378 to 393]|[392 to 407]	K	S		T	[b2+1, b3+1, b4+1];[y1+1, y2+1, y3+1, y4+1, y5+1, y6+1, y7+1, y8+1, y9+2, y10+1, y11+2, y12+2, y13+2, y14+2]	[b2+1:171.11250, b3+1:228.13400, b4+1:329.18139];[y1+1:175.11865, y2+1:312.17801, y3+1:413.22518, y4+1:526.30944, y5+1:639.39350, y6+1:754.42111, y7+1:867.50382, y8+1:980.58820, y9+2:541.32281, y10+1:1196.66193, y11+2:663.35853, y12+2:720.87008, y13+2:771.39728, y14+2:799.90571]	[b2+1:-0.00031, b3+1:-0.00027, b4+1:-0.00056];[y1+1:-0.00031, y2+1:0.00014, y3+1:-0.00037, y4+1:-0.00016, y5+1:-0.00017, y6+1:0.00049, y7+1:-0.00086, y8+1:-0.00054, y9+2:0.00193, y10+1:-0.00143, y11+2:0.00382, y12+2:-0.00002, y13+2:0.00671, y14+2:0.00210]	[b2+1:-1.80, b3+1:-1.20, b4+1:-1.69];[y1+1:-1.76, y2+1:0.46, y3+1:-0.89, y4+1:-0.31, y5+1:-0.26, y6+1:0.66, y7+1:-0.99, y8+1:-0.55, y9+2:1.78, y10+1:-1.20, y11+2:2.88, y12+2:-0.01, y13+2:4.35, y14+2:1.31]	[b2+1:60363, b3+1:21112, b4+1:5367];[y1+1:16780, y2+1:14653, y3+1:55326, y4+1:62108, y5+1:59232, y6+1:129817, y7+1:149532, y8+1:46817, y9+2:9993, y10+1:25824, y11+2:15986, y12+2:20017, y13+2:9815, y14+2:64483]	17			2830	0	0	2505	0	0	0.000302672	0.00018
Sample_aging_11-calib	31709	50.6913	159	1.48276e+06	31657	3	982.144	2943.41	17.278	1.003	1	AGHPFMWNQHLGYVLTCPSNLGTGLR	AGHPFM[Common Variable:Oxidation on M]WNQ[Common Artifact:Deamidation on Q]HLGYVLTC[Common Fixed:Carbamidomethyl on C]PSNLGTGLR	AGHPFMWNQHLGYVLTCPSNLGTGLR	3	Carbamidomethyl on C Deamidation on Q Oxidation on M	C2H2O3	C2H2O3	2	0	2942.4	1.0139	344.58	A0A0A0MVC7	Creatine kinase, M-type	primary:CKM	Papio anubis OX=9555			N	N	full	[267 to 292]	K	G		T	[b3+1, b5+1, b6+1, b8+1];[y1+1, y5+1, y6+1, y8+1, y9+1, y10+1, y11+1, y12+1, y13+1, y14+1, y15+1, y16+1, y17+1]	[b3+1:266.12456, b5+1:510.24664, b6+1:657.28244, b8+1:957.40377];[y1+1:175.11847, y5+1:503.29394, y6+1:616.37723, y8+1:817.45335, y9+1:914.50521, y10+1:1074.53642, y11+1:1175.58338, y12+1:1288.66732, y13+1:1387.73384, y14+1:1550.80002, y15+1:1607.82058, y16+1:1720.90274, y17+1:1857.97759]	[b3+1:-0.00021, b5+1:0.00070, b6+1:0.00109, b8+1:0.00018];[y1+1:-0.00048, y5+1:0.00032, y6+1:-0.00045, y8+1:0.00070, y9+1:-0.00019, y10+1:0.00036, y11+1:-0.00036, y12+1:-0.00047, y13+1:-0.00237, y14+1:0.00048, y15+1:-0.00042, y16+1:-0.00233, y17+1:0.01361]	[b3+1:-0.79, b5+1:1.38, b6+1:1.67, b8+1:0.19];[y1+1:-2.75, y5+1:0.63, y6+1:-0.73, y8+1:0.86, y9+1:-0.21, y10+1:0.34, y11+1:-0.30, y12+1:-0.37, y13+1:-1.71, y14+1:0.31, y15+1:-0.26, y16+1:-1.35, y17+1:7.33]	[b3+1:73346, b5+1:4216, b6+1:5795, b8+1:11887];[y1+1:10988, y5+1:8284, y6+1:4431, y8+1:4594, y9+1:64102, y10+1:34915, y11+1:53360, y12+1:47486, y13+1:25147, y14+1:9078, y15+1:37262, y16+1:13979, y17+1:3132]	17			2832	0	0	323	0	0	0.00463408	0.00101
Sample_aging_13-calib	37045	59.2609	142	971721	36981	2	896.904	1791.79	17.278	10.187	0	ISGGWQMEEADDWLR	ISGGWQMEEADDWLR	ISGGWQMEEADDWLR	12				0	0	1791.79	0.00582	3.25	A0A096MT78|B0CM64	Alpha-1,4 glucan phosphorylase	|primary:PYGM	|Papio anubis OX=9555			N	N	full	[169 to 183]|[171 to 185]	K	Y		T	[b2+1, b3+1, b4+1, b5+1, b6+1];[y1+1, y2+1, y3+1, y4+1, y5+1, y6+1, y7+1, y8+1, y9+1, y10+1, y13+1, y14+1]	[b2+1:201.12285, b3+1:258.14460, b4+1:315.16498, b5+1:501.24524, b6+1:629.30787];[y1+1:175.11838, y2+1:288.20360, y3+1:474.28179, y4+1:589.30893, y5+1:704.33596, y6+1:775.37119, y7+1:904.41525, y8+1:1033.45832, y9+1:1164.49808, y10+1:1292.55715, y13+1:1592.66666, y14+1:1679.69944]	[b2+1:-0.00052, b3+1:-0.00023, b4+1:-0.00131, b5+1:-0.00037, b6+1:0.00368];[y1+1:-0.00057, y2+1:0.00059, y3+1:-0.00054, y4+1:-0.00034, y5+1:-0.00026, y6+1:-0.00214, y7+1:-0.00067, y8+1:-0.00019, y9+1:-0.00092, y10+1:-0.00043, y13+1:-0.01315, y14+1:-0.01240]	[b2+1:-2.58, b3+1:-0.89, b4+1:-4.18, b5+1:-0.74, b6+1:5.86];[y1+1:-3.27, y2+1:2.05, y3+1:-1.14, y4+1:-0.57, y5+1:-0.37, y6+1:-2.76, y7+1:-0.74, y8+1:-0.19, y9+1:-0.79, y10+1:-0.33, y13+1:-8.26, y14+1:-7.39]	[b2+1:10800, b3+1:5324, b4+1:4944, b5+1:3241, b6+1:3085];[y1+1:13133, y2+1:3312, y3+1:22431, y4+1:16480, y5+1:7479, y6+1:21119, y7+1:20173, y8+1:44828, y9+1:62503, y10+1:22372, y13+1:4800, y14+1:4304]	17			2831	0	0	2506	0	0	0.00123966	0.000457
Sample_aging_23-calib	36558	56.1047	200	2.39519e+06	36516	3	613.959	1838.85	17.277	1.006	0	LGSSEVEQVQLVVDGVK	LGSSE[Metal:Fe[III] on E]VEQ[Common Artifact:Deamidation on Q]VQLVVDGVK	LGSSE[Metal:Fe[III] on E]VEQVQLVVDGVK	23	Deamidation on Q Fe[III] on E	FeN-1O	FeN-1O	2	0	1838.85	0.00674	3.67	A0A0A0MVC7	Creatine kinase, M-type	primary:CKM	Papio anubis OX=9555			N	N	full	[342 to 358]	R	L		T	[b2+1, b3+1, b6+1, b7+1, b8+1, b9+1, b10+1];[y1+1, y2+1, y3+1, y4+1, y5+1, y6+1, y7+1, y8+1, y9+1, y10+1]	[b2+1:171.11207, b3+1:258.14485, b6+1:626.20133, b7+1:755.24629, b8+1:884.28952, b9+1:983.36004, b10+1:1111.41978];[y1+1:147.11232, y2+1:246.18065, y3+1:303.20209, y4+1:418.22884, y5+1:517.29841, y6+1:616.36694, y7+1:729.45084, y8+1:857.50968, y9+1:956.57827, y10+1:1085.61414]	[b2+1:-0.00074, b3+1:0.00002, b6+1:0.00200, b7+1:0.00436, b8+1:0.00501, b9+1:0.00711, b10+1:0.00827];[y1+1:-0.00048, y2+1:-0.00057, y3+1:-0.00060, y4+1:-0.00078, y5+1:0.00037, y6+1:0.00049, y7+1:0.00032, y8+1:0.00059, y9+1:0.00077, y10+1:-0.00596]	[b2+1:-4.33, b3+1:0.08, b6+1:3.19, b7+1:5.79, b8+1:5.67, b9+1:7.24, b10+1:7.45];[y1+1:-3.29, y2+1:-2.33, y3+1:-1.97, y4+1:-1.88, y5+1:0.72, y6+1:0.80, y7+1:0.44, y8+1:0.69, y9+1:0.80, y10+1:-5.49]	[b2+1:12999, b3+1:4136, b6+1:13311, b7+1:19127, b8+1:49277, b9+1:15249, b10+1:11525];[y1+1:32275, y2+1:5563, y3+1:49772, y4+1:46609, y5+1:89583, y6+1:128500, y7+1:131446, y8+1:42979, y9+1:7098, y10+1:4731]	17			2833	0	0	2507	0	0	0.00134379	0.000479
Sample_aging_41-calib	42004	64.9118	143	917614	41953	2	819.963	1637.91	17.277	10.182	0	TPSALAILDNANVLAR	TPSALAILDNANVLAR	TPSALAILDNANVLAR	17				0	0	1637.91	0.00128	0.78	A0A096P398|A0A2I3MJ33	Fructose-bisphosphate aldolase	primary:ALDOC	Papio anubis OX=9555			N	N	full	[164 to 179]|[158 to 173]	R	Y		T	[b2+1, b3+1, b4+1, b5+1, b6+1, b7+1, b10+1];[y1+1, y3+1, y6+1, y7+1, y8+1, y9+1, y10+1, y11+1, y12+1, y14+1]	[b2+1:199.10775, b3+1:286.13989, b4+1:357.17742, b5+1:470.26133, b6+1:541.29877, b7+1:654.38362, b10+1:996.53307];[y1+1:175.11848, y3+1:359.24111, y6+1:643.38839, y7+1:757.43552, y8+1:872.46119, y9+1:985.54140, y10+1:1098.62693, y11+1:1169.66393, y12+1:1282.74525, y14+1:1440.81895]	[b2+1:0.00003, b3+1:0.00014, b4+1:0.00056, b5+1:0.00040, b6+1:0.00073, b7+1:0.00152, b10+1:-0.00297];[y1+1:-0.00047, y3+1:0.00098, y6+1:-0.00020, y7+1:0.00401, y8+1:0.00273, y9+1:-0.00112, y10+1:0.00035, y11+1:0.00024, y12+1:-0.00251, y14+1:0.00204]	[b2+1:0.14, b3+1:0.50, b4+1:1.58, b5+1:0.86, b6+1:1.36, b7+1:2.33, b10+1:-2.98];[y1+1:-2.69, y3+1:2.75, y6+1:-0.31, y7+1:5.30, y8+1:3.14, y9+1:-1.14, y10+1:0.32, y11+1:0.20, y12+1:-1.96, y14+1:1.42]	[b2+1:10972, b3+1:4007, b4+1:13104, b5+1:10530, b6+1:12600, b7+1:7185, b10+1:3585];[y1+1:4492, y3+1:3425, y6+1:3185, y7+1:13635, y8+1:25052, y9+1:52845, y10+1:30766, y11+1:34735, y12+1:16635, y14+1:7270]	17			2834	0	0	2508	0	0	0.000744879	0.000326
Sample_aging_45-calib	20736	36.1654	200	3.19983e+06	20697	3	594.314	1779.92	17.273	12.168	0	KKFLEELLTTQCDR	KKFLEELLTTQC[Common Fixed:Carbamidomethyl on C]DR	KKFLEELLTTQCDR	85	Carbamidomethyl on C	C2H3NO	C2H3NO	0	2	1779.92	0.00119	0.67	A0A096NMI2	Myosin light chain, phosphorylatable, fast skeletal muscle	primary:MYLPF	Papio anubis OX=9555			N	N	full	[116 to 129]	K	F		T	[b1+1, b2+1, b3+1, b4+1, b5+1, b6+1, b7+2, b8+2, b9+1];[y1+1, y2+1, y3+1, y4+1, y5+1, y6+1, y7+1, y8+1]	[b1+1:129.10169, b2+1:257.19640, b3+1:404.26546, b4+1:517.34940, b5+1:646.39181, b6+1:775.43502, b7+2:444.76314, b8+2:501.30537, b9+1:1102.65359];[y1+1:175.11819, y2+1:290.14511, y3+1:450.17688, y4+1:578.23468, y5+1:679.28300, y6+1:780.33129, y7+1:893.41526, y8+1:1006.49972]	[b1+1:-0.00055, b2+1:-0.00080, b3+1:-0.00016, b4+1:-0.00028, b5+1:-0.00046, b6+1:0.00016, b7+2:0.00006, b8+2:0.00046, b9+1:0.00292];[y1+1:-0.00076, y2+1:-0.00079, y3+1:0.00034, y4+1:-0.00044, y5+1:0.00020, y6+1:0.00081, y7+1:0.00072, y8+1:0.00111]	[b1+1:-4.26, b2+1:-3.14, b3+1:-0.39, b4+1:-0.54, b5+1:-0.71, b6+1:0.20, b7+2:0.07, b8+2:0.46, b9+1:2.65];[y1+1:-4.38, y2+1:-2.72, y3+1:0.75, y4+1:-0.76, y5+1:0.29, y6+1:1.04, y7+1:0.80, y8+1:1.11]	[b1+1:52574, b2+1:13507, b3+1:5935, b4+1:16006, b5+1:19816, b6+1:38620, b7+2:23379, b8+2:9906, b9+1:5703];[y1+1:40081, y2+1:7677, y3+1:50512, y4+1:90378, y5+1:156654, y6+1:269553, y7+1:66079, y8+1:8559]	17			2837	0	0	2510	0	0	0.000134766	8.5e-05
Sample_aging_41-calib	38991	60.5974	90	528090	38951	3	860.409	2578.21	17.273	0.999	0	RAVEGGSSSVFSMFDQTQIQEFK	RAVEGGSSSVFSMFDQTQ[Common Artifact:Deamidation on Q]IQEFK	RAVEGGSSSVFSMFDQTQIQEFK	6	Deamidation on Q	H-1N-1O	H-1N-1O	1	1	2578.2	0.00564	2.19	A0A096NMI2	Myosin light chain, phosphorylatable, fast skeletal muscle	primary:MYLPF	Papio anubis OX=9555			N	N	full	[9 to 31]	R	A		T	[b4+1, b7+1, b9+1, b10+1, b11+1, b12+1, b13+1];[y1+1, y2+1, y3+1, y4+1, y5+1, y6+1, y7+1, y8+1, y9+1, y10+1]	[b4+1:456.25545, b7+1:657.33218, b9+1:831.39833, b10+1:930.46356, b11+1:1077.53398, b12+1:1164.56459, b13+1:1295.60983];[y1+1:147.11289, y2+1:294.18092, y3+1:423.22399, y4+1:551.28430, y5+1:664.36659, y6+1:793.41561, y7+1:894.45483, y8+1:1022.51868, y9+1:1137.54515, y10+1:1284.61100]	[b4+1:-0.00106, b7+1:0.00071, b9+1:0.00280, b10+1:-0.00038, b11+1:0.00163, b12+1:0.00021, b13+1:0.00497];[y1+1:0.00009, y2+1:-0.00030, y3+1:0.00018, y4+1:0.00191, y5+1:0.00014, y6+1:0.00657, y7+1:-0.00189, y8+1:0.00338, y9+1:0.00290, y10+1:0.00035]	[b4+1:-2.32, b7+1:1.09, b9+1:3.38, b10+1:-0.41, b11+1:1.52, b12+1:0.18, b13+1:3.84];[y1+1:0.59, y2+1:-1.02, y3+1:0.42, y4+1:3.47, y5+1:0.21, y6+1:8.29, y7+1:-2.12, y8+1:3.31, y9+1:2.55, y10+1:0.27]	[b4+1:3150, b7+1:5918, b9+1:7773, b10+1:23423, b11+1:8060, b12+1:8897, b13+1:7798];[y1+1:5662, y2+1:11310, y3+1:5400, y4+1:6169, y5+1:5696, y6+1:3565, y7+1:3493, y8+1:8199, y9+1:13475, y10+1:16280]	17			2838	0	0	2511	0	0	0.0324261	0.00475
Sample_aging_13-calib	41440	65.4945	200	2.81896e+06	41379	3	671.05	2010.13	17.27	12.25	0	LVIGQNGILSTPAVSCIIR	LVIGQNGILSTPAVSC[Common Fixed:Carbamidomethyl on C]IIR	LVIGQNGILSTPAVSCIIR	35	Carbamidomethyl on C	C2H3NO	C2H3NO	0	0	2010.13	4e-05	0.02	A0A2I3N9B2	Phosphoglucomutase 1	primary:PGM1	Papio anubis OX=9555			N	N	full	[86 to 104]	R	K		T	[b2+1, b3+1, b5+1, b7+1, b8+1, b9+1];[y1+1, y2+1, y3+1, y4+1, y5+1, y6+1, y7+1, y8+1, y9+1, y10+1, y11+1]	[b2+1:213.15944, b3+1:326.24387, b5+1:511.32237, b7+1:682.38684, b8+1:795.47102, b9+1:908.55527];[y1+1:175.11834, y2+1:288.20244, y3+1:401.28850, y4+1:561.31666, y5+1:648.34821, y6+1:747.41758, y7+1:818.45500, y8+1:915.50644, y9+1:1016.55662, y10+1:1103.58660, y11+1:1216.66856]	[b2+1:-0.00031, b3+1:0.00006, b5+1:-0.00149, b7+1:-0.00141, b8+1:-0.00129, b9+1:-0.00111];[y1+1:-0.00061, y2+1:-0.00057, y3+1:0.00142, y4+1:-0.00107, y5+1:-0.00154, y6+1:-0.00059, y7+1:-0.00028, y8+1:-0.00161, y9+1:0.00089, y10+1:-0.00115, y11+1:-0.00326]	[b2+1:-1.47, b3+1:0.17, b5+1:-2.91, b7+1:-2.06, b8+1:-1.62, b9+1:-1.22];[y1+1:-3.50, y2+1:-1.99, y3+1:3.54, y4+1:-1.91, y5+1:-2.38, y6+1:-0.79, y7+1:-0.34, y8+1:-1.76, y9+1:0.88, y10+1:-1.04, y11+1:-2.68]	[b2+1:58863, b3+1:5309, b5+1:5597, b7+1:41024, b8+1:33939, b9+1:7905];[y1+1:25818, y2+1:6984, y3+1:5481, y4+1:21009, y5+1:81019, y6+1:78804, y7+1:66063, y8+1:257719, y9+1:16924, y10+1:31019, y11+1:18409]	17			2839	0	0	2512	0	0	0.000169754	0.000104
Sample_aging_23-calib	18251	30.0068	157	1.27642e+07	18213	4	446.507	1782	17.27	12.27	0	IRIDAMHGVVGPYVKK	IRIDAMHGVVGPYVKK	IRIDAMHGVVGPYVKK	15				0	2	1782	-0.0003	-0.17	A0A2I3N9B2	Phosphoglucomutase 1	primary:PGM1	Papio anubis OX=9555			N	N	full	[220 to 235]	K	I		T	[b2+1, b4+1, b5+1, b6+1, b7+1, b8+2, b9+2, b10+2, b11+2];[y1+1, y2+1, y3+1, y4+1, y5+1, y6+2, y7+1, y9+1]	[b2+1:270.19038, b4+1:498.30444, b5+1:569.34078, b6+1:700.38126, b7+1:837.44019, b8+2:447.73453, b9+2:497.26875, b10+2:546.80299, b11+2:575.31371];[y1+1:147.11274, y2+1:275.20794, y3+1:374.27620, y4+1:537.33984, y5+1:634.39225, y6+2:346.21068, y7+1:790.48264, y9+1:946.57185]	[b2+1:-0.00207, b4+1:0.00098, b5+1:0.00021, b6+1:0.00020, b7+1:0.00022, b8+2:0.00035, b9+2:0.00037, b10+2:0.00045, b11+2:0.00041];[y1+1:-0.00006, y2+1:0.00017, y3+1:0.00002, y4+1:0.00033, y5+1:-0.00002, y6+2:0.00035, y7+1:0.00048, y9+1:-0.00018]	[b2+1:-7.69, b4+1:1.98, b5+1:0.37, b6+1:0.28, b7+1:0.27, b8+2:0.39, b9+2:0.38, b10+2:0.41, b11+2:0.36];[y1+1:-0.44, y2+1:0.62, y3+1:0.05, y4+1:0.61, y5+1:-0.04, y6+2:0.51, y7+1:0.61, y9+1:-0.19]	[b2+1:16340, b4+1:76485, b5+1:95022, b6+1:239331, b7+1:20134, b8+2:1161208, b9+2:444792, b10+2:106667, b11+2:373887];[y1+1:104224, y2+1:194681, y3+1:158617, y4+1:259187, y5+1:84944, y6+2:66793, y7+1:30851, y9+1:13324]	17			2840	0	0	2513	0	0	0.000830352	0.000351
Sample_aging_36-calib	36155	57.4996	129	833520	36100	2	721.898	1441.78	17.269	0	0	QNLGELIGTLNAAK	Q[Common Artifact:Deamidation on Q]NLGELIGTLNAAK	QNLGELIGTLNAAK	2	Deamidation on Q	H-1N-1O	H-1N-1O	1	0	1441.78	0.0031	2.15	A0A096NGJ9	Triosephosphate isomerase	primary:TPI1	Papio anubis OX=9555			N	N	full	[57 to 70]	K	V		T	[b1+1, b2+1, b3+1, b4+1, b5+1];[y1+1, y2+1, y3+1, y4+1, y5+1, y6+1, y7+1, y8+1, y9+1, y10+1, y11+1, y12+1]	[b1+1:130.04967, b2+1:244.09233, b3+1:357.17600, b4+1:414.19658, b5+1:543.24295];[y1+1:147.11240, y2+1:218.14951, y3+1:289.18593, y4+1:403.22983, y5+1:516.31349, y6+1:617.36235, y7+1:674.38215, y8+1:787.46487, y9+1:900.55002, y10+1:1029.59036, y11+1:1086.61240, y12+1:1199.70005]	[b1+1:-0.00020, b2+1:-0.00047, b3+1:-0.00086, b4+1:-0.00175, b5+1:0.00203];[y1+1:-0.00040, y2+1:-0.00041, y3+1:-0.00110, y4+1:-0.00013, y5+1:-0.00054, y6+1:0.00064, y7+1:-0.00101, y8+1:-0.00236, y9+1:-0.00127, y10+1:-0.00353, y11+1:-0.00295, y12+1:0.00064]	[b1+1:-1.56, b2+1:-1.93, b3+1:-2.41, b4+1:-4.23, b5+1:3.75];[y1+1:-2.75, y2+1:-1.88, y3+1:-3.81, y4+1:-0.33, y5+1:-1.04, y6+1:1.04, y7+1:-1.51, y8+1:-3.00, y9+1:-1.42, y10+1:-3.43, y11+1:-2.72, y12+1:0.53]	[b1+1:2811, b2+1:27810, b3+1:4395, b4+1:4365, b5+1:3175];[y1+1:8608, y2+1:6039, y3+1:3422, y4+1:9838, y5+1:4556, y6+1:5970, y7+1:47275, y8+1:32682, y9+1:22976, y10+1:7839, y11+1:27546, y12+1:4651]	17			2843	0	0	2515	0	0	0.0740852	0.010013
Sample_aging_13-calib	35149	56.5572	196	1.35277e+06	35095	2	987.48	1972.95	17.266	12.266	0	SQETECTYFSTPLLLGK	SQETEC[Common Fixed:Carbamidomethyl on C]TYFSTPLLLGK	SQETECTYFSTPLLLGK	7	Carbamidomethyl on C	C2H3NO	C2H3NO	0	0	1972.95	0.00052	0.26	A0A096NA99	Malate dehydrogenase	primary:MDH2	Papio anubis OX=9555			N	N	full	[280 to 296]	K	K		T	[b2+1, b3+1, b4+1, b5+1];[y1+1, y2+1, y3+1, y4+1, y6+1, y7+1, y8+1, y9+1, y10+1, y11+1, y12+1, y13+1, y14+1]	[b2+1:216.09767, b3+1:345.14062, b4+1:446.18914, b5+1:575.23185];[y1+1:147.11251, y2+1:204.13411, y3+1:317.21812, y4+1:430.30200, y6+1:640.43966, y7+1:741.48789, y8+1:828.51794, y9+1:975.58810, y10+1:1138.65176, y11+1:1239.69477, y12+1:1399.72847, y13+1:1528.77078, y14+1:1629.83021]	[b2+1:-0.00021, b3+1:0.00015, b4+1:0.00098, b5+1:0.00110];[y1+1:-0.00029, y2+1:-0.00016, y3+1:-0.00022, y4+1:-0.00040, y6+1:0.00044, y7+1:0.00099, y8+1:-0.00100, y9+1:0.00076, y10+1:0.00109, y11+1:-0.00359, y12+1:-0.00053, y13+1:-0.00082, y14+1:0.01094]	[b2+1:-0.99, b3+1:0.42, b4+1:2.21, b5+1:1.91];[y1+1:-2.01, y2+1:-0.77, y3+1:-0.69, y4+1:-0.93, y6+1:0.69, y7+1:1.33, y8+1:-1.20, y9+1:0.78, y10+1:0.96, y11+1:-2.89, y12+1:-0.38, y13+1:-0.53, y14+1:6.72]	[b2+1:51514, b3+1:20540, b4+1:7888, b5+1:5928];[y1+1:8553, y2+1:29706, y3+1:28000, y4+1:15394, y6+1:54169, y7+1:15731, y8+1:22843, y9+1:25044, y10+1:19479, y11+1:16288, y12+1:22185, y13+1:8330, y14+1:7835]	17			2847	0	0	2519	0	0	0.000599086	0.000288
Sample_aging_11-calib	62701	94.7794	185	4.78828e+06	62649	2	1058.05	2114.09	17.266	6.078	0	TLWAILDGTDQMWLPVVR	TLWAILDGTDQ[Common Artifact:Deamidation on Q]MWLPVVR	TLWAILDGTDQMWLPVVR	3	Deamidation on Q	H-1N-1O	H-1N-1O	1	0	2114.09	0.00607	2.87	A0A096N3M5	Phosphoglycerate mutase	primary:PGAM2	Papio anubis OX=9555			N	N	full	[66 to 83]	R	T		T	[b2+1, b3+1, b4+1, b5+1];[y1+1, y2+1, y4+1, y5+1, y6+1, y7+1, y8+1, y10+1, y11+1, y12+1, y13+1, y14+1, y15+1]	[b2+1:215.13859, b3+1:401.21743, b4+1:472.25467, b5+1:585.33998];[y1+1:175.11838, y2+1:274.18681, y4+1:470.30807, y5+1:583.39155, y6+1:769.47105, y7+1:900.50912, y8+1:1029.55829, y10+1:1245.63685, y11+1:1302.65718, y12+1:1417.68624, y13+1:1530.77000, y14+1:1643.84356, y15+1:1714.89401]	[b2+1:-0.00042, b3+1:-0.00090, b4+1:-0.00078, b5+1:0.00047];[y1+1:-0.00057, y2+1:-0.00055, y4+1:-0.00047, y5+1:-0.00105, y6+1:-0.00087, y7+1:-0.00328, y8+1:0.00329, y10+1:0.00723, y11+1:0.00610, y12+1:0.00821, y13+1:0.00791, y14+1:-0.00260, y15+1:0.01074]	[b2+1:-1.98, b3+1:-2.26, b4+1:-1.65, b5+1:0.80];[y1+1:-3.28, y2+1:-2.02, y4+1:-1.00, y5+1:-1.81, y6+1:-1.13, y7+1:-3.65, y8+1:3.19, y10+1:5.81, y11+1:4.69, y12+1:5.80, y13+1:5.17, y14+1:-1.58, y15+1:6.27]	[b2+1:52599, b3+1:77809, b4+1:116511, b5+1:36263];[y1+1:39254, y2+1:13844, y4+1:196271, y5+1:59776, y6+1:46327, y7+1:19410, y8+1:53860, y10+1:38219, y11+1:137769, y12+1:149561, y13+1:146441, y14+1:51413, y15+1:37740]	17			2846	0	0	2518	0	0	0.00814188	0.001566
Sample_aging_45-calib	40323	64.7204	200	3.55104e+06	40283	2	788.888	1575.76	17.264	12.185	0	TSPEIASLSWGQMK	[Common Biological:Acetylation on X]TSPEIASLSWGQMK	[Common Biological:Acetylation on X]TSPEIASLSWGQMK	101	Acetylation on X	C2H2O	C2H2O	1	0	1575.76	0.00134	0.85	A0A2I3NCG3	Adipogenesis associated Mth938 domain containing	primary:AAMDC	Papio anubis OX=9555			N	N	full:M cleaved	[2 to 15]	M	V		T	[b3+1, b4+1, b5+1, b6+1];[y1+1, y2+1, y3+1, y4+1, y5+1, y6+1, y7+1, y8+1, y9+1, y10+1, y11+1, y12+1, y13+2]	[b3+1:328.15057, b4+1:457.19332, b5+1:570.27708, b6+1:641.31444];[y1+1:147.11277, y2+1:278.15331, y3+1:406.21190, y4+1:463.23350, y5+1:649.31279, y6+1:736.34480, y7+1:849.42886, y8+1:936.46195, y9+1:1007.49721, y10+1:1120.58103, y11+1:1249.62300, y12+1:1346.67644, y13+2:717.35771]	[b3+1:0.00026, b4+1:0.00041, b5+1:0.00011, b6+1:0.00036];[y1+1:-0.00003, y2+1:0.00003, y3+1:0.00003, y4+1:0.00017, y5+1:0.00014, y6+1:0.00012, y7+1:0.00012, y8+1:0.00118, y9+1:-0.00067, y10+1:-0.00092, y11+1:-0.00153, y12+1:-0.00086, y13+2:-0.00119]	[b3+1:0.79, b4+1:0.90, b5+1:0.19, b6+1:0.56];[y1+1:-0.23, y2+1:0.09, y3+1:0.07, y4+1:0.37, y5+1:0.22, y6+1:0.17, y7+1:0.14, y8+1:1.26, y9+1:-0.66, y10+1:-0.82, y11+1:-1.23, y12+1:-0.64, y13+2:-0.83]	[b3+1:9161, b4+1:75886, b5+1:49931, b6+1:36492];[y1+1:21093, y2+1:21874, y3+1:13921, y4+1:55939, y5+1:41723, y6+1:106095, y7+1:40932, y8+1:147827, y9+1:193351, y10+1:66855, y11+1:23989, y12+1:25006, y13+2:9025]	17			2848	0	0	2520	0	0	0.00028646	0.00017
Sample_aging_17-calib	2959	8.77135	160	1.61981e+06	2911	2	613.294	1224.57	17.264	12.264	0	NNQIDHIDEK	NNQIDHIDEK	NNQIDHIDEK	60				0	0	1224.57	-0.00079	-0.64	A0A096MQ49	Lumican	primary:LUM	Papio anubis OX=9555			N	N	full	[75 to 84]	R	A		T	[b1+1, b2+1, b3+1, b4+1, b6+1, b7+1, b8+1, b9+1];[y1+1, y2+1, y3+1, y4+1, y5+1, y6+1, y7+1, y8+1, y9+2]	[b1+1:115.05037, b2+1:229.09265, b3+1:357.15175, b4+1:470.23423, b6+1:722.32491, b7+1:835.40941, b8+1:950.43398, b9+1:1079.47928];[y1+1:147.11247, y2+1:276.15529, y3+1:391.18196, y4+1:504.26665, y5+1:641.32634, y6+1:756.35190, y7+1:869.43643, y8+1:997.49420, y9+2:556.27154]	[b1+1:0.00017, b2+1:-0.00048, b3+1:0.00004, b4+1:-0.00154, b6+1:0.00328, b7+1:0.00372, b8+1:0.00135, b9+1:0.00405];[y1+1:-0.00034, y2+1:-0.00011, y3+1:-0.00038, y4+1:0.00025, y5+1:0.00102, y6+1:-0.00036, y7+1:0.00010, y8+1:-0.00070, y9+2:-0.00203]	[b1+1:1.47, b2+1:-2.09, b3+1:0.12, b4+1:-3.28, b6+1:4.55, b7+1:4.46, b8+1:1.42, b9+1:3.76];[y1+1:-2.30, y2+1:-0.39, y3+1:-0.96, y4+1:0.49, y5+1:1.60, y6+1:-0.47, y7+1:0.12, y8+1:-0.70, y9+2:-1.83]	[b1+1:1836, b2+1:35127, b3+1:35337, b4+1:3139, b6+1:14262, b7+1:4603, b8+1:34947, b9+1:7514];[y1+1:27307, y2+1:57642, y3+1:23379, y4+1:12763, y5+1:37238, y6+1:49503, y7+1:49956, y8+1:18509, y9+2:14503]	17			2849	0	0	2521	0	0	0.000305533	0.000181
Sample_aging_45-calib	16320	29.4723	200	3.872e+06	16254	2	773.392	1544.77	17.263	12.173	0	EALENANTNTEVLK	EALENANTNTEVLK	EALENANTNTEVLK	11				0	0	1544.77	0.00036	0.23	A0A096NUU1	Charged multivesicular body protein 4B	primary:CHMP4B	Papio anubis OX=9555			N	N	full	[139 to 152]	R	N		T	[b2+1, b3+1, b4+1, b5+1, b6+1];[y1+1, y2+1, y3+1, y4+1, y5+1, y6+1, y7+1, y8+1, y9+1, y10+1, y11+1, y12+1]	[b2+1:201.08689, b3+1:314.17108, b4+1:443.21332, b5+1:557.25433, b6+1:628.29498];[y1+1:147.11274, y2+1:260.19694, y3+1:359.26558, y4+1:488.30795, y5+1:589.35590, y6+1:703.39796, y7+1:804.44621, y8+1:918.48887, y9+1:989.52548, y10+1:1103.56784, y11+1:1232.61069, y12+1:1345.69373]	[b2+1:-0.00009, b3+1:0.00003, b4+1:-0.00032, b5+1:-0.00224, b6+1:0.00129];[y1+1:-0.00007, y2+1:0.00008, y3+1:0.00030, y4+1:0.00007, y5+1:0.00035, y6+1:-0.00052, y7+1:0.00005, y8+1:-0.00021, y9+1:-0.00072, y10+1:-0.00129, y11+1:-0.00103, y12+1:-0.00205]	[b2+1:-0.47, b3+1:0.10, b4+1:-0.72, b5+1:-4.03, b6+1:2.06];[y1+1:-0.45, y2+1:0.29, y3+1:0.84, y4+1:0.15, y5+1:0.59, y6+1:-0.74, y7+1:0.06, y8+1:-0.23, y9+1:-0.73, y10+1:-1.17, y11+1:-0.84, y12+1:-1.53]	[b2+1:154930, b3+1:48008, b4+1:14264, b5+1:5857, b6+1:9158];[y1+1:35256, y2+1:48246, y3+1:28465, y4+1:23068, y5+1:26195, y6+1:44390, y7+1:77951, y8+1:131367, y9+1:90610, y10+1:169901, y11+1:95856, y12+1:16414]	17			2851	0	0	2523	0	0	0.00150955	0.000516
Sample_aging_45-calib	21871	37.7696	200	5.78297e+06	21832	3	575.619	1723.84	17.263	11.241	0	GQMQKPFEDASFALR	GQMQKPFEDASFALR	GQMQKPFEDASFALR	70				0	1	1723.84	0.00054	0.31	A0A0A0MWZ5	Peptidyl-prolyl cis-trans isomerase	primary:PIN1	Papio anubis OX=9555			N	N	full	[128 to 142]	R	T		T	[b2+1, b3+1, b4+1, b5+1, b9+1];[y1+1, y2+1, y3+1, y4+1, y5+1, y6+1, y7+1, y8+1, y9+1, y10+1, y11+2, y13+2]	[b2+1:186.08749, b3+1:317.12794, b4+1:445.18667, b5+1:573.27958, b9+1:1061.47346];[y1+1:175.11885, y2+1:288.20333, y3+1:359.23985, y4+1:506.30854, y5+1:593.34004, y6+1:664.37782, y7+1:779.40492, y8+1:908.44795, y9+1:1055.51536, y10+1:1152.56815, y11+2:640.83595, y13+2:770.38631]	[b2+1:0.00017, b3+1:0.00014, b4+1:0.00029, b5+1:-0.00176, b9+1:0.00140];[y1+1:-0.00010, y2+1:0.00031, y3+1:-0.00028, y4+1:-0.00000, y5+1:-0.00053, y6+1:0.00013, y7+1:0.00029, y8+1:0.00073, y9+1:-0.00028, y10+1:-0.00025, y11+2:0.00126, y13+2:0.00293]	[b2+1:0.90, b3+1:0.43, b4+1:0.65, b5+1:-3.08, b9+1:1.32];[y1+1:-0.59, y2+1:1.08, y3+1:-0.79, y4+1:-0.00, y5+1:-0.90, y6+1:0.20, y7+1:0.37, y8+1:0.81, y9+1:-0.26, y10+1:-0.22, y11+2:0.98, y13+2:1.90]	[b2+1:210030, b3+1:20740, b4+1:11341, b5+1:11541, b9+1:10119];[y1+1:47253, y2+1:22985, y3+1:73479, y4+1:108525, y5+1:192805, y6+1:106930, y7+1:124217, y8+1:59107, y9+1:34159, y10+1:331303, y11+2:102139, y13+2:54608]	17			2852	0	0	2524	0	0	0.000358224	0.000205
Sample_aging_27-calib	18791	32.498	146	1.12204e+06	18743	3	578.304	1731.89	17.261	12.261	0	GWLKSNVSEAVAQSTR	GWLKSNVSEAVAQSTR	GWLKSNVSEAVAQSTR	28				0	1	1731.89	0.00089	0.51	A0A096NGJ9	Triosephosphate isomerase	primary:TPI1	Papio anubis OX=9555			N	N	full	[228 to 243]	R	I		T	[b2+1, b3+1, b4+1, b6+1, b7+1, b8+1, b9+1, b10+1];[y1+1, y2+1, y3+1, y4+1, y5+1, y6+1, y7+1, y8+1, y9+1]	[b2+1:244.10787, b3+1:357.19006, b4+1:485.28544, b6+1:686.36280, b7+1:785.43057, b8+1:872.46581, b9+1:1001.50453, b10+1:1072.53860];[y1+1:175.11849, y2+1:276.16663, y3+1:363.19857, y4+1:491.25711, y5+1:562.29401, y6+1:661.36234, y7+1:732.39867, y8+1:861.44017, y9+1:948.47426]	[b2+1:-0.00018, b3+1:-0.00206, b4+1:-0.00164, b6+1:0.00077, b7+1:0.00012, b8+1:0.00333, b9+1:-0.00054, b10+1:-0.00359];[y1+1:-0.00047, y2+1:-0.00000, y3+1:-0.00009, y4+1:-0.00012, y5+1:-0.00034, y6+1:-0.00042, y7+1:-0.00121, y8+1:-0.00230, y9+1:-0.00024]	[b2+1:-0.74, b3+1:-5.77, b4+1:-3.40, b6+1:1.12, b7+1:0.15, b8+1:3.82, b9+1:-0.54, b10+1:-3.35];[y1+1:-2.68, y2+1:-0.01, y3+1:-0.24, y4+1:-0.25, y5+1:-0.61, y6+1:-0.64, y7+1:-1.65, y8+1:-2.67, y9+1:-0.25]	[b2+1:17165, b3+1:3567, b4+1:3403, b6+1:8584, b7+1:19325, b8+1:3597, b9+1:9526, b10+1:16144];[y1+1:9187, y2+1:4580, y3+1:12732, y4+1:27869, y5+1:69684, y6+1:38834, y7+1:28119, y8+1:12313, y9+1:8714]	17			2854	0	0	2526	0	0	0.000366569	0.000209
Sample_aging_45-calib	55206	86.1068	142	1.13847e+06	55169	3	726.698	2177.07	17.26	12.244	1	GADPEETILNAFKVFDPEGK	GADPEETILNAFKVFDPEGK	GADPEETILNAFKVFDPEGK	7				0	1	2176.07	1.00453	461.63	A0A096N1Q1	Myosin light chain 2	primary:MYL2	Papio anubis OX=9555			N	N	full	[92 to 111]	K	G		T	[b2+1, b3+1, b6+1];[y1+1, y2+1, y4+1, y5+1, y6+1, y7+1, y9+1, y11+1, y12+2, y13+2, y14+2, y15+2, y16+2, y17+3]	[b2+1:129.06556, b3+1:244.09242, b6+1:599.23226];[y1+1:147.11277, y2+1:204.13373, y4+1:430.22914, y5+1:545.25671, y6+1:692.32560, y7+1:791.39473, y9+1:1066.55906, y11+1:1251.63001, y12+2:682.86679, y13+2:739.40583, y14+2:789.93048, y15+2:854.45072, y16+2:918.97559, y17+3:645.33513]	[b2+1:-0.00030, b3+1:-0.00037, b6+1:0.00151];[y1+1:-0.00003, y2+1:-0.00054, y4+1:-0.00048, y5+1:0.00014, y6+1:0.00062, y7+1:0.00133, y9+1:0.00228, y11+1:-0.00680, y12+2:0.00543, y13+2:-0.00055, y14+2:0.00106, y15+2:-0.00106, y16+2:0.00610, y17+3:0.00026]	[b2+1:-2.33, b3+1:-1.53, b6+1:2.53];[y1+1:-0.24, y2+1:-2.66, y4+1:-1.13, y5+1:0.26, y6+1:0.89, y7+1:1.69, y9+1:2.14, y11+1:-5.44, y12+2:3.98, y13+2:-0.37, y14+2:0.67, y15+2:-0.62, y16+2:3.32, y17+3:0.14]	[b2+1:24192, b3+1:16325, b6+1:4628];[y1+1:2607, y2+1:16230, y4+1:75876, y5+1:5843, y6+1:12282, y7+1:21248, y9+1:8857, y11+1:9951, y12+2:9872, y13+2:9189, y14+2:7655, y15+2:21844, y16+2:11338, y17+3:37717]	17			2856	0	0	326	0	0	0.000421345	0.000232
Sample_aging_23-calib	14517	24.614	200	2.95351e+06	14479	2	716.344	1430.67	17.256	11.118	0	SVQEFANCHLAR	SVQEFANC[Common Fixed:Carbamidomethyl on C]HLAR	SVQEFANCHLAR	106	Carbamidomethyl on C	C2H3NO	C2H3NO	0	0	1430.67	0.00032	0.23	A0A096MPV0|A0A2I3MTI8	Transferrin	primary:TF	Papio anubis OX=9555			N	N	full	[589 to 600]|[586 to 597]	K	A		T	[b2+1, b3+1, b4+1, b5+1, b9+1, b10+1];[y1+1, y2+1, y3+1, y4+1, y5+1, y6+1, y7+2, y8+1, y9+1, y10+1, y11+2]	[b2+1:187.10765, b3+1:315.16652, b4+1:444.20916, b5+1:591.27719, b9+1:1073.44121, b10+1:1186.52838];[y1+1:175.11886, y2+1:246.15612, y3+1:359.24008, y4+1:496.29826, y5+1:656.32968, y6+1:770.37242, y7+2:421.20854, y8+1:988.47763, y9+1:1117.51829, y10+1:1245.57879, y11+2:672.82868]	[b2+1:-0.00007, b3+1:0.00022, b4+1:0.00027, b5+1:-0.00011, b9+1:-0.00569, b10+1:-0.00259];[y1+1:-0.00009, y2+1:0.00005, y3+1:-0.00005, y4+1:-0.00078, y5+1:-0.00001, y6+1:-0.00020, y7+2:0.00007, y8+1:-0.00052, y9+1:-0.00245, y10+1:-0.00052, y11+2:0.00235]	[b2+1:-0.36, b3+1:0.71, b4+1:0.61, b5+1:-0.19, b9+1:-5.31, b10+1:-2.18];[y1+1:-0.51, y2+1:0.21, y3+1:-0.15, y4+1:-1.58, y5+1:-0.01, y6+1:-0.26, y7+2:0.09, y8+1:-0.53, y9+1:-2.19, y10+1:-0.42, y11+2:1.75]	[b2+1:43315, b3+1:43531, b4+1:27715, b5+1:6002, b9+1:3577, b10+1:4320];[y1+1:32809, y2+1:38415, y3+1:25140, y4+1:31492, y5+1:39941, y6+1:84440, y7+2:5467, y8+1:159831, y9+1:138308, y10+1:65071, y11+2:7023]	17			2857	0	0	2528	0	0	0.00018698	0.000114
Sample_aging_13-calib	29098	47.8877	104	635208	29030	3	843.108	2526.3	17.255	1.008	0	IKAIGGIILTASHNPGGPNGDFGIK	IKAIGGIILTAS[Common Biological:Phosphorylation on S]HNPGGPNGDFGIK	IKAIGGIILTAS[Common Biological:Phosphorylation on S]HNPGGPNGDFGIK	1	Phosphorylation on S	HO3P	HO3P	1	1	2526.3	0.00324	1.28	A0A2I3N9B2	Phosphoglucomutase 1	primary:PGM1	Papio anubis OX=9555			N	N	full	[106 to 130]	K	F		T	[b2+1, b3+1, b4+1, b7+1];[y1+1, y2+1, y4+1, y6+1, y8+1, y9+1, y11+1, y12+1, (y15-97.98)+1, (y16-97.98)+1, (y17-97.98)+1, (y21-97.98)+2, (y23-97.98)+2]	[b2+1:242.18552, b3+1:313.22293, b4+1:426.30787, b7+1:653.43471];[y1+1:147.11243, y2+1:260.19732, y4+1:464.28579, y6+1:636.33579, y8+1:847.43460, y9+1:904.44857, y11+1:1058.52572, y12+1:1172.56574, (y15-97.98)+1:1449.69542, (y16-97.98)+1:1550.73464, (y17-97.98)+1:1663.81174, (y21-97.98)+2:1002.51886, (y23-97.98)+2:1094.57697]	[b2+1:-0.00079, b3+1:-0.00049, b4+1:0.00039, b7+1:0.00023];[y1+1:-0.00037, y2+1:0.00045, y4+1:-0.00095, y6+1:0.00064, y8+1:0.00375, y9+1:-0.00374, y11+1:-0.00082, y12+1:-0.00372, (y15-97.98)+1:0.00846, (y16-97.98)+1:0.00001, (y17-97.98)+1:-0.00696, (y21-97.98)+2:0.00068, (y23-97.98)+2:-0.00426]	[b2+1:-3.26, b3+1:-1.58, b4+1:0.92, b7+1:0.36];[y1+1:-2.53, y2+1:1.75, y4+1:-2.06, y6+1:1.00, y8+1:4.44, y9+1:-4.14, y11+1:-0.77, y12+1:-3.18, (y15-97.98)+1:5.84, (y16-97.98)+1:0.01, (y17-97.98)+1:-4.18, (y21-97.98)+2:0.34, (y23-97.98)+2:-1.95]	[b2+1:14357, b3+1:12433, b4+1:2718, b7+1:4948];[y1+1:6419, y2+1:3470, y4+1:11695, y6+1:3413, y8+1:4771, y9+1:6509, y11+1:38754, y12+1:4557, (y15-97.98)+1:4778, (y16-97.98)+1:4707, (y17-97.98)+1:4497, (y21-97.98)+2:17249, (y23-97.98)+2:16648]	17			2861	0	0	2532	0	0	0.55406	0.100659
Sample_aging_32-calib	14109	25.9677	98	1.47357e+06	14097	2	637.84	1273.67	17.255	9.19	0	VIADNVKDWSK	VIADNVKDWSK	VIADNVKDWSK	115				0	1	1273.67	-0.00044	-0.34	A0A096NGJ9|A0A2I3NA76	Triosephosphate isomerase	primary:TPI1|	Papio anubis OX=9555|			N	N	full	[187 to 197]|[51 to 61]	K	V		T	[b2+1, b3+1, b4+1, b5+1, b6+1, b8+1, b9+1];[y1+1, y2+1, y3+1, y4+1, y5+1, y6+1, y7+2, y8+1, y9+2, y10+2]	[b2+1:213.16003, b3+1:284.19715, b4+1:399.22436, b5+1:513.26560, b6+1:612.33662, b8+1:855.45816, b9+1:1041.54486];[y1+1:147.11290, y2+1:234.14496, y3+1:420.22463, y4+1:535.25152, y5+1:663.34717, y6+1:762.41375, y7+2:438.73285, y8+1:991.48380, y9+2:531.76439, y10+2:588.30707]	[b2+1:0.00027, b3+1:0.00029, b4+1:0.00055, b5+1:-0.00114, b6+1:0.00147, b8+1:0.00110, b9+1:0.00849];[y1+1:0.00010, y2+1:0.00013, y3+1:0.00048, y4+1:0.00043, y5+1:0.00112, y6+1:-0.00072, y7+2:0.00103, y8+1:-0.00054, y9+2:0.00004, y10+2:0.00134]	[b2+1:1.28, b3+1:1.01, b4+1:1.37, b5+1:-2.23, b6+1:2.41, b8+1:1.29, b9+1:8.16];[y1+1:0.69, y2+1:0.56, y3+1:1.15, y4+1:0.81, y5+1:1.69, y6+1:-0.95, y7+2:1.17, y8+1:-0.55, y9+2:0.04, y10+2:1.14]	[b2+1:56938, b3+1:7354, b4+1:5510, b5+1:6128, b6+1:4906, b8+1:16237, b9+1:4737];[y1+1:16026, y2+1:16659, y3+1:23951, y4+1:20005, y5+1:28656, y6+1:11184, y7+2:9215, y8+1:37539, y9+2:71777, y10+2:38999]	17			2859	0	0	2530	0	0	0.000288606	0.000171
Sample_aging_19-calib	25100	41.4897	200	2.05606e+06	25063	2	651.365	1300.72	17.255	11.208	0	GSPAVNVAVNVFK	GSPAVNVAVNVFK	GSPAVNVAVNVFK	48				0	0	1300.71	0.00236	1.81	A0A096MW20|H1AC35	Transthyretin	primary:TTR	Papio anubis OX=9555|Papio hamadryas OX=9557			N	N	full	[42 to 54]	R	K		T	[b2+1, b3+1, b4+1, b5+1, b7+1, b11+1];[y1+1, y2+1, y3+1, y4+1, y5+1, y6+1, y7+1, y8+1, y9+1, y10+1, y11+2]	[b2+1:145.06029, b3+1:242.11310, b4+1:313.15060, b5+1:412.21826, b7+1:625.33166, b11+1:1008.54443];[y1+1:147.11255, y2+1:294.18079, y3+1:393.24917, y4+1:507.29193, y5+1:606.36067, y6+1:677.39852, y7+1:776.46892, y8+1:890.51030, y9+1:989.57784, y10+1:1060.61504, y11+2:579.33749]	[b2+1:-0.00048, b3+1:-0.00043, b4+1:-0.00004, b5+1:-0.00080, b7+1:0.00126, b11+1:-0.00284];[y1+1:-0.00025, y2+1:-0.00042, y3+1:-0.00047, y4+1:-0.00063, y5+1:-0.00030, y6+1:0.00043, y7+1:0.00242, y8+1:0.00087, y9+1:0.00000, y10+1:0.00009, y11+2:-0.00001]	[b2+1:-3.31, b3+1:-1.79, b4+1:-0.13, b5+1:-1.95, b7+1:2.02, b11+1:-2.82];[y1+1:-1.72, y2+1:-1.45, y3+1:-1.19, y4+1:-1.24, y5+1:-0.50, y6+1:0.64, y7+1:3.12, y8+1:0.98, y9+1:0.00, y10+1:0.08, y11+2:-0.01]	[b2+1:6859, b3+1:12025, b4+1:32631, b5+1:13071, b7+1:3209, b11+1:4260];[y1+1:14071, y2+1:26065, y3+1:9645, y4+1:25751, y5+1:20536, y6+1:58585, y7+1:32728, y8+1:98025, y9+1:64364, y10+1:37055, y11+2:65355]	17			2860	0	0	2531	0	0	0.000289381	0.000172
Sample_aging_40-calib	27330	44.2449	124	1.14542e+06	27292	2	756.843	1511.67	17.254	12.254	0	APSWFDTGLSEMR	APSWFDTGLSEM[Common Variable:Oxidation on M]R	APSWFDTGLSEMR	64	Oxidation on M	O	O	1	0	1511.67	0.00074	0.49	A0A2I3N502	Crystallin alpha B	primary:CRYAB	Papio anubis OX=9555			N	N	full	[55 to 67]	R	L		T	[b2+1, b3+1, b4+1, b5+1, b6+1];[y1+1, y2+1, y3+1, y4+1, y5+1, y6+1, y7+1, y8+1, y9+1, y10+1, y11+1, y12+2]	[b2+1:169.09684, b3+1:256.12880, b4+1:442.20836, b5+1:589.27255, b6+1:704.30548];[y1+1:175.11877, y2+1:322.15371, y3+1:451.19789, y4+1:538.22962, y5+1:651.31168, y6+1:708.33599, y7+1:809.38232, y8+1:924.40968, y9+1:1071.47670, y10+1:1257.55522, y11+1:1344.58659, y12+2:721.32480]	[b2+1:-0.00032, b3+1:-0.00039, b4+1:-0.00013, b5+1:-0.00436, b6+1:0.00162];[y1+1:-0.00018, y2+1:-0.00064, y3+1:0.00094, y4+1:0.00064, y5+1:-0.00135, y6+1:0.00149, y7+1:0.00014, y8+1:0.00055, y9+1:-0.00084, y10+1:-0.00163, y11+1:-0.00229, y12+2:0.00069]	[b2+1:-1.89, b3+1:-1.51, b4+1:-0.30, b5+1:-7.41, b6+1:2.31];[y1+1:-1.02, y2+1:-2.00, y3+1:2.09, y4+1:1.20, y5+1:-2.08, y6+1:2.11, y7+1:0.17, y8+1:0.60, y9+1:-0.78, y10+1:-1.30, y11+1:-1.70, y12+2:0.48]	[b2+1:30999, b3+1:25702, b4+1:9429, b5+1:4696, b6+1:7219];[y1+1:5026, y2+1:7199, y3+1:4847, y4+1:13726, y5+1:4948, y6+1:17051, y7+1:25601, y8+1:39991, y9+1:44396, y10+1:13105, y11+1:24314, y12+2:12751]	17			2862	0	0	2533	0	0	0.000257015	0.00015
Sample_aging_23-calib	27523	43.2651	200	4.6559e+06	27485	4	581.065	2320.23	17.253	12.222	0	GRFRAAVPSGASTGIYEALELR	GRFRAAVPSGASTGIYEALELR	GRFRAAVPSGASTGIYEALELR	45				0	2	2320.23	0.00131	0.57	A0A096P2I8	Enolase 3	primary:ENO3	Papio anubis OX=9555			N	N	full	[29 to 50]	K	D		T	[b10+2, b11+2, b12+2, b14+2, b15+2, b16+2, b17+2, b18+2];[y1+1, y2+1, y3+1, y4+1, y5+1, y6+1, y7+1, y8+1, y9+1]	[b10+2:500.27775, b11+2:535.79701, b12+2:579.31364, b14+2:658.34853, b15+2:714.89031, b16+2:796.42081, b17+2:860.94459, b18+2:896.46177];[y1+1:175.11864, y2+1:288.20293, y3+1:417.24585, y4+1:530.33010, y5+1:601.36726, y6+1:730.41002, y7+1:893.47344, y8+1:1006.55528, y9+1:1063.57561]	[b10+2:-0.00006, b11+2:0.00137, b12+2:0.00258, b14+2:0.00322, b15+2:0.00273, b16+2:0.00040, b17+2:0.00536, b18+2:0.00261];[y1+1:-0.00031, y2+1:-0.00009, y3+1:0.00024, y4+1:0.00043, y5+1:0.00048, y6+1:0.00064, y7+1:0.00073, y8+1:-0.00149, y9+1:-0.00263]	[b10+2:-0.06, b11+2:1.28, b12+2:2.23, b14+2:2.45, b15+2:1.91, b16+2:0.25, b17+2:3.12, b18+2:1.46];[y1+1:-1.78, y2+1:-0.31, y3+1:0.57, y4+1:0.81, y5+1:0.79, y6+1:0.87, y7+1:0.82, y8+1:-1.48, y9+1:-2.48]	[b10+2:31102, b11+2:30066, b12+2:17143, b14+2:286504, b15+2:189628, b16+2:43111, b17+2:26632, b18+2:11622];[y1+1:22357, y2+1:43502, y3+1:40382, y4+1:58769, y5+1:148387, y6+1:99970, y7+1:113108, y8+1:6202, y9+1:7815]	17			2864	0	0	2535	0	0	0.000495374	0.000259
Sample_aging_13-calib	25289	42.4855	135	6.34041e+06	25225	2	703.862	1405.71	17.253	2.017	0	GNPTVEVDLFTSK	GNPTVEVDLFTSK	GNPTVEVDLFTSK	38				0	0	1405.71	0.00038	0.27	A0A096MWA8	Enolase 1	primary:ENO1	Papio anubis OX=9555			N	N	full	[16 to 28]	R	G		T	[b2+1, b3+1, b4+1, b5+1, b6+1, b7+1];[y1+1, y2+1, y3+1, y4+1, y5+1, y6+1, y7+1, y8+1, y9+1, y10+1, y11+1]	[b2+1:172.07163, b3+1:269.12450, b4+1:370.17220, b5+1:469.24047, b6+1:598.28224, b7+1:697.35029];[y1+1:147.11280, y2+1:234.14477, y3+1:335.19225, y4+1:482.26107, y5+1:595.34557, y6+1:710.37244, y7+1:809.44107, y8+1:938.48309, y9+1:1037.55099, y10+1:1138.59824, y11+1:1235.65270]	[b2+1:-0.00004, b3+1:0.00007, b4+1:0.00009, b5+1:-0.00005, b6+1:-0.00088, b7+1:-0.00124];[y1+1:-0.00001, y2+1:-0.00006, y3+1:-0.00026, y4+1:0.00015, y5+1:0.00058, y6+1:0.00051, y7+1:0.00072, y8+1:0.00015, y9+1:-0.00036, y10+1:-0.00079, y11+1:0.00091]	[b2+1:-0.22, b3+1:0.27, b4+1:0.26, b5+1:-0.11, b6+1:-1.47, b7+1:-1.78];[y1+1:-0.05, y2+1:-0.25, y3+1:-0.79, y4+1:0.30, y5+1:0.98, y6+1:0.72, y7+1:0.89, y8+1:0.16, y9+1:-0.35, y10+1:-0.70, y11+1:0.74]	[b2+1:74435, b3+1:11082, b4+1:36402, b5+1:17124, b6+1:9789, b7+1:8691];[y1+1:25589, y2+1:38514, y3+1:70017, y4+1:59586, y5+1:67324, y6+1:109360, y7+1:138647, y8+1:401691, y9+1:281623, y10+1:154827, y11+1:100342]	17			2863	0	0	2534	0	0	0.0266225	0.003989
Sample_aging_10-calib	28076	45.8022	200	3.97511e+06	28013	3	683.291	2046.85	17.252	0.815	0	GTGGVDTAAVGSVFDVSNADR	GTGGVDTAAVGSVFD[Metal:Fe[III] on D]VSNADR	GTGGVDTAAVGSVFD[Metal:Fe[III] on D]VSNADR	66	Fe[III] on D	H-3Fe	H-3Fe	1	0	2046.85	0.00556	2.71	A0A0A0MVC7	Creatine kinase, M-type	primary:CKM	Papio anubis OX=9555			N	N	full	[321 to 341]	R	L		T	[b2+1, b3+1, b4+1, b5+1, b6+1];[y1+1, y2+1, y3+1, y4+1, y5+1, y6+1, y8+1, y11+1, y12+2, y13+2, y14+2, y16+2]	[b2+1:159.07632, b3+1:216.09809, b4+1:273.11939, b5+1:372.18757, b6+1:487.21628];[y1+1:175.11885, y2+1:290.14622, y3+1:361.18304, y4+1:475.22600, y5+1:562.25804, y6+1:661.32653, y8+1:976.33583, y11+1:1219.45726, y12+2:659.76683, y13+2:695.28755, y14+2:730.80689, y16+2:838.84268]	[b2+1:-0.00010, b3+1:0.00020, b4+1:0.00004, b5+1:-0.00019, b6+1:0.00158];[y1+1:-0.00010, y2+1:0.00033, y3+1:0.00003, y4+1:0.00007, y5+1:0.00008, y6+1:0.00015, y8+1:0.00263, y11+1:0.00216, y12+2:0.00287, y13+2:0.00718, y14+2:0.00875, y16+2:0.00572]	[b2+1:-0.66, b3+1:0.95, b4+1:0.15, b5+1:-0.50, b6+1:3.25];[y1+1:-0.56, y2+1:1.13, y3+1:0.08, y4+1:0.14, y5+1:0.13, y6+1:0.23, y8+1:2.70, y11+1:1.77, y12+2:2.18, y13+2:5.17, y14+2:6.00, y16+2:3.41]	[b2+1:56605, b3+1:6686, b4+1:37428, b5+1:16731, b6+1:8189];[y1+1:100543, y2+1:17234, y3+1:36907, y4+1:73660, y5+1:340303, y6+1:233707, y8+1:7847, y11+1:7391, y12+2:6928, y13+2:20962, y14+2:12428, y16+2:16750]	17			2868	0	0	2539	0	0	0.00688183	0.001356
Sample_aging_45-calib	22994	39.3654	200	2.93899e+06	22956	3	639	1913.98	17.252	9.212	0	EAATLEGERPLLMEVEK	EAATLEGERPLLMEVEK	EAATLEGERPLLMEVEK	84				0	1	1913.98	0.00123	0.64	A0A2I3NE99	Heparin binding growth factor	primary:HDGF	Papio anubis OX=9555			N	N	full	[181 to 197]	K	N		T	[b2+1, b3+1, b5+1, b13+2];[y1+1, y2+1, y3+1, y4+1, y6+1, y8+1, y10+2, y11+2, y12+2, y13+2, y14+2, y15+2, y16+2]	[b2+1:201.08660, b3+1:272.12367, b5+1:486.25563, b13+2:706.36755];[y1+1:147.11253, y2+1:276.15519, y3+1:375.22387, y4+1:504.26614, y6+1:748.39121, y8+1:958.52898, y10+2:622.33909, y11+2:650.84985, y12+2:715.37182, y13+2:771.91414, y14+2:822.43766, y15+2:857.95610, y16+2:893.47353]	[b2+1:-0.00038, b3+1:-0.00043, b5+1:-0.00021, b13+2:0.00284];[y1+1:-0.00028, y2+1:-0.00021, y3+1:0.00006, y4+1:-0.00026, y6+1:0.00026, y8+1:0.00120, y10+2:-0.00059, y11+2:-0.00053, y12+2:0.00081, y13+2:0.00140, y14+2:0.00076, y15+2:0.00053, y16+2:-0.00172]	[b2+1:-1.90, b3+1:-1.59, b5+1:-0.42, b13+2:2.01];[y1+1:-1.91, y2+1:-0.77, y3+1:0.17, y4+1:-0.52, y6+1:0.35, y8+1:1.26, y10+2:-0.47, y11+2:-0.41, y12+2:0.57, y13+2:0.90, y14+2:0.46, y15+2:0.31, y16+2:-0.97]	[b2+1:32347, b3+1:7853, b5+1:3703, b13+2:18244];[y1+1:33889, y2+1:26434, y3+1:15774, y4+1:8592, y6+1:4627, y8+1:14615, y10+2:8030, y11+2:118488, y12+2:180840, y13+2:111032, y14+2:69053, y15+2:72783, y16+2:13677]	17			2867	0	0	2538	0	0	0.000333786	0.000195
Sample_aging_34-calib	46775	71.7669	200	5.22906e+06	46713	2	683.841	1365.67	17.252	12.204	0	IGVDEFSTLVAES	IGVDEFSTLVAES	IGVDEFSTLVAES	363				0	0	1365.67	0.00138	1.01	A0A2I3M017	Parvalbumin	primary:PVALB	Papio anubis OX=9555			N	N	full	[98 to 110]	K	-		T	[b2+1, b3+1, b4+1, b5+1, b6+1, b7+1, b8+1, b9+1, b10+1, b11+1, b12+1];[y2+1, y3+1, y4+1, y5+1, y7+1, y8+1]	[b2+1:171.11290, b3+1:270.18154, b4+1:385.20872, b5+1:514.25219, b6+1:661.31991, b7+1:748.35483, b8+1:849.39957, b9+1:962.48336, b10+1:1061.55185, b11+1:1132.58733, b12+1:1261.62973];[y2+1:235.09265, y3+1:306.12982, y4+1:405.19845, y5+1:518.28338, y7+1:706.36462, y8+1:853.42770]	[b2+1:0.00010, b3+1:0.00032, b4+1:0.00056, b5+1:0.00144, b6+1:0.00074, b7+1:0.00364, b8+1:0.00070, b9+1:0.00042, b10+1:0.00049, b11+1:-0.00114, b12+1:-0.00133];[y2+1:0.00018, y3+1:0.00024, y4+1:0.00046, y5+1:0.00132, y7+1:0.00286, y8+1:-0.00247]	[b2+1:0.58, b3+1:1.19, b4+1:1.46, b5+1:2.80, b6+1:1.13, b7+1:4.86, b8+1:0.82, b9+1:0.44, b10+1:0.47, b11+1:-1.01, b12+1:-1.06];[y2+1:0.78, y3+1:0.80, y4+1:1.15, y5+1:2.56, y7+1:4.06, y8+1:-2.90]	[b2+1:69659, b3+1:17309, b4+1:37478, b5+1:32689, b6+1:49635, b7+1:11230, b8+1:170962, b9+1:384009, b10+1:179421, b11+1:79711, b12+1:5077];[y2+1:106938, y3+1:116529, y4+1:34727, y5+1:13306, y7+1:5489, y8+1:5816]	17			2865	0	0	2536	0	0	0.000103414	6.6e-05
Sample_aging_45-calib	25791	43.4496	200	4.73132e+06	25731	3	579.973	1736.9	17.251	12.251	0	VVIEFNKDQLEEFK	VVIEFNKDQLEEFK	VVIEFNKDQLEEFK	61				0	1	1736.9	7e-05	0.04	A0A096NFX6	Myosin light chain 6B	primary:MYL6B	Papio anubis OX=9555			N	N	full	[59 to 72]	K	E		T	[b2+1, b3+1, b6+1, b11+2];[y1+1, y2+1, y3+1, y4+1, y5+1, y6+1, y7+1, y8+2, y9+2, y10+2, y11+2, y12+2, y13+2]	[b2+1:199.14440, b3+1:312.22822, b6+1:702.37839, b11+2:658.34692];[y1+1:147.11276, y2+1:294.18127, y3+1:423.22346, y4+1:552.26625, y5+1:665.34885, y6+1:793.40910, y7+1:908.43466, y8+2:518.76917, y9+2:575.79051, y10+2:649.32484, y11+2:713.84593, y12+2:770.38821, y13+2:819.92142]	[b2+1:0.00030, b3+1:0.00005, b6+1:-0.00372, b11+2:-0.00267];[y1+1:-0.00004, y2+1:0.00005, y3+1:-0.00035, y4+1:-0.00015, y5+1:-0.00162, y6+1:0.00005, y7+1:-0.00132, y8+2:0.00011, y9+2:-0.00015, y10+2:0.00012, y11+2:-0.00031, y12+2:0.00019, y13+2:-0.00181]	[b2+1:1.50, b3+1:0.16, b6+1:-5.30, b11+2:-2.03];[y1+1:-0.31, y2+1:0.17, y3+1:-0.84, y4+1:-0.27, y5+1:-2.43, y6+1:0.06, y7+1:-1.46, y8+2:0.11, y9+2:-0.13, y10+2:0.09, y11+2:-0.22, y12+2:0.13, y13+2:-1.10]	[b2+1:145144, b3+1:14964, b6+1:13162, b11+2:104182];[y1+1:39312, y2+1:69737, y3+1:18055, y4+1:24903, y5+1:18212, y6+1:20072, y7+1:58017, y8+2:11565, y9+2:28165, y10+2:138785, y11+2:122885, y12+2:303000, y13+2:55772]	17			2869	0	0	2540	0	0	0.000289679	0.000172
Sample_aging_45-calib	13142	24.7837	200	1.99264e+07	13090	3	461.928	1382.76	17.25	10.105	0	VDREQLVQKAR	[Common Biological:Acetylation on X]VDREQLVQKAR	[Common Biological:Acetylation on X]VDREQLVQKAR	94	Acetylation on X	C2H2O	C2H2O	1	2	1382.76	-0.00229	-1.66	A0A2I3MFZ1	Tyrosine 3-monooxygenase/tryptophan 5-monooxygenase activation protein gamma	primary:YWHAG	Papio anubis OX=9555			N	N	full:M cleaved	[2 to 12]	M	L		T	[b1+1, b3+1, b4+1, b5+1, b6+1, b7+1, b8+1];[y1+1, y2+1, y3+1, y4+1, y5+1, y6+1, y7+1, y8+1, y9+2, y10+2]	[b1+1:142.08619, b3+1:413.21461, b4+1:542.25727, b5+1:670.31525, b6+1:783.39898, b7+1:882.46723, b8+1:1010.52010];[y1+1:175.11883, y2+1:246.15601, y3+1:374.25122, y4+1:502.30962, y5+1:601.37748, y6+1:714.46193, y7+1:842.52357, y8+1:971.56670, y9+2:564.33635, y10+2:621.84886]	[b1+1:-0.00007, b3+1:0.00030, b4+1:0.00037, b5+1:-0.00023, b6+1:-0.00056, b7+1:-0.00072, b8+1:-0.00644];[y1+1:-0.00012, y2+1:-0.00005, y3+1:0.00020, y4+1:0.00002, y5+1:-0.00054, y6+1:-0.00016, y7+1:0.00291, y8+1:0.00344, y9+2:0.00105, y10+2:-0.00086]	[b1+1:-0.48, b3+1:0.74, b4+1:0.69, b5+1:-0.35, b6+1:-0.72, b7+1:-0.82, b8+1:-6.38];[y1+1:-0.68, y2+1:-0.21, y3+1:0.52, y4+1:0.03, y5+1:-0.91, y6+1:-0.22, y7+1:3.46, y8+1:3.54, y9+2:0.93, y10+2:-0.69]	[b1+1:144420, b3+1:31982, b4+1:156796, b5+1:947403, b6+1:668754, b7+1:149928, b8+1:36374];[y1+1:170354, y2+1:148502, y3+1:349871, y4+1:1101043, y5+1:483132, y6+1:103438, y7+1:14913, y8+1:15942, y9+2:74623, y10+2:389580]	17			2870	0	0	2541	0	0	0.000236213	0.000137
Sample_aging_10-calib	17619	30.7974	200	2.66512e+06	17583	4	495.245	1976.95	17.25	12.25	0	KLHPTDNFAQSSCFGLR	KLHPTDNFAQSSC[Common Fixed:Carbamidomethyl on C]FGLR	KLHPTDNFAQSSCFGLR	32	Carbamidomethyl on C	C2H3NO	C2H3NO	0	1	1976.95	-0.0003	-0.15	A0A096P534	Phenazine biosynthesis like protein domain containing	primary:PBLD	Papio anubis OX=9555			N	N	full	[52 to 68]	R	W		T	[b1+1, b2+1, b3+1, b5+1, b6+1, b7+1, b8+2, b9+1, b10+2, b11+2];[y1+1, y2+1, y3+1, y4+1, y5+2, y6+1, y7+1]	[b1+1:129.10215, b2+1:242.18646, b3+1:379.24513, b5+1:577.34431, b6+1:692.37178, b7+1:806.41538, b8+2:477.24539, b9+1:1024.52035, b10+2:576.79339, b11+2:620.31022];[y1+1:175.11876, y2+1:288.20298, y3+1:345.22456, y4+1:492.29312, y5+2:326.66564, y6+1:739.35558, y7+1:826.38788]	[b1+1:-0.00009, b2+1:0.00016, b3+1:-0.00008, b5+1:-0.00135, b6+1:-0.00082, b7+1:-0.00015, b8+2:-0.00043, b9+1:-0.00070, b10+2:-0.00013, b11+2:0.00149];[y1+1:-0.00019, y2+1:-0.00004, y3+1:0.00008, y4+1:0.00023, y5+2:0.00045, y6+1:0.00001, y7+1:0.00028]	[b1+1:-0.67, b2+1:0.66, b3+1:-0.22, b5+1:-2.33, b6+1:-1.19, b7+1:-0.19, b8+2:-0.45, b9+1:-0.68, b10+2:-0.12, b11+2:1.21];[y1+1:-1.09, y2+1:-0.13, y3+1:0.23, y4+1:0.46, y5+2:0.70, y6+1:0.01, y7+1:0.33]	[b1+1:49784, b2+1:7216, b3+1:37210, b5+1:3937, b6+1:5139, b7+1:44982, b8+2:74690, b9+1:22221, b10+2:18812, b11+2:7453];[y1+1:28660, y2+1:8000, y3+1:86894, y4+1:119019, y5+2:7966, y6+1:60003, y7+1:83289]	17			2872	0	0	2543	0	0	0.000258029	0.00015
Sample_aging_13-calib	25745	43.1327	167	1.18879e+06	25680	3	490.935	1469.78	17.25	11.186	0	AEAVATVVAAVDQAR	AEAVATVVAAVDQAR	AEAVATVVAAVDQAR	18				0	0	1469.78	-0.00031	-0.21	A0A096MTQ4|A0A2I3LXP1|A0A2I3MDF1|A0A2I3N7F4	Titin	primary:TTN	Papio anubis OX=9555			N	N	full	[699 to 713]	K	V		T	[b2+1, b3+1, b4+1, b5+1, b6+1, b7+1, b8+1];[y1+1, y2+1, y3+1, y4+1, y5+1, y6+1, y7+1, y8+1, y9+1, y10+1]	[b2+1:201.08645, b3+1:272.12340, b4+1:371.19083, b5+1:442.23167, b6+1:543.27487, b7+1:642.34614, b8+1:741.41596];[y1+1:175.11856, y2+1:246.15551, y3+1:374.21395, y4+1:489.24128, y5+1:588.31013, y6+1:659.34744, y7+1:730.38347, y8+1:829.45367, y9+1:928.51782, y10+1:1029.57445]	[b2+1:-0.00054, b3+1:-0.00070, b4+1:-0.00168, b5+1:0.00205, b6+1:-0.00243, b7+1:0.00042, b8+1:0.00183];[y1+1:-0.00040, y2+1:-0.00056, y3+1:-0.00069, y4+1:-0.00030, y5+1:0.00013, y6+1:0.00032, y7+1:-0.00076, y8+1:0.00103, y9+1:-0.00324, y10+1:0.00571]	[b2+1:-2.68, b3+1:-2.58, b4+1:-4.54, b5+1:4.64, b6+1:-4.48, b7+1:0.65, b8+1:2.48];[y1+1:-2.28, y2+1:-2.28, y3+1:-1.84, y4+1:-0.62, y5+1:0.22, y6+1:0.49, y7+1:-1.04, y8+1:1.24, y9+1:-3.49, y10+1:5.55]	[b2+1:18446, b3+1:8663, b4+1:5604, b5+1:5844, b6+1:5663, b7+1:8128, b8+1:3856];[y1+1:17145, y2+1:5096, y3+1:21791, y4+1:41206, y5+1:32164, y6+1:45437, y7+1:50810, y8+1:18726, y9+1:4376, y10+1:4255]	17			2871	0	0	2542	0	0	0.000340581	0.000198
Sample_aging_14-calib	15383	27.5779	200	7.56696e+06	15319	3	505.922	1514.74	17.248	10.123	0	IWHHTFYNELR	IWHHTFYNELR	IWHHTFYNELR	228				0	0	1514.74	0.00108	0.71	A0A096N2Y2|A0A096NAA6|A0A096NHJ7|A0A096NTA9|A0A2I3MH20|D5J6Z0	Actin, alpha 1, skeletal muscle|Actin beta|Uncharacterized protein|Actin, alpha, cardiac muscle 1|Actin gamma 1|Actin (Fragment)	primary:ACTA1|primary:ACTB||primary:ACTC1|primary:ACTG1	Papio anubis OX=9555|Papio anubis OX=9555||Papio anubis OX=9555|Papio anubis OX=9555|			N	N	full	[87 to 97]|[89 to 99]|[90 to 100]|[86 to 96]	K	V		T	[b2+1, b3+1, b4+1, b5+2, b6+2, b7+1, b8+2];[y1+1, y2+1, y3+1, y4+1, y5+1, y6+1, y7+1, y8+1, y9+2, y10+3]	[b2+1:300.17062, b3+1:437.22975, b4+1:574.28809, b5+2:338.17172, b6+2:411.70684, b7+1:985.47148, b8+2:550.25854];[y1+1:175.11881, y2+1:288.20314, y3+1:417.24552, y4+1:531.28870, y5+1:694.35122, y6+1:841.42042, y7+1:942.46729, y8+1:1079.52626, y9+2:608.79675, y10+3:468.22688]	[b2+1:-0.00003, b3+1:0.00018, b4+1:-0.00038, b5+2:0.00002, b6+2:0.00182, b7+1:0.00359, b8+2:-0.00103];[y1+1:-0.00014, y2+1:0.00012, y3+1:-0.00009, y4+1:0.00017, y5+1:-0.00065, y6+1:0.00014, y7+1:-0.00067, y8+1:-0.00061, y9+2:0.00045, y10+3:0.00098]	[b2+1:-0.11, b3+1:0.42, b4+1:-0.67, b5+2:0.02, b6+2:2.22, b7+1:3.64, b8+2:-0.94];[y1+1:-0.82, y2+1:0.43, y3+1:-0.22, y4+1:0.32, y5+1:-0.94, y6+1:0.17, y7+1:-0.71, y8+1:-0.56, y9+2:0.37, y10+3:0.70]	[b2+1:50776, b3+1:48084, b4+1:23619, b5+2:35209, b6+2:29098, b7+1:6831, b8+2:9833];[y1+1:56801, y2+1:161815, y3+1:55901, y4+1:166388, y5+1:271184, y6+1:136408, y7+1:271730, y8+1:261578, y9+2:274485, y10+3:13842]	17			2873	0	0	2544	0	0	4.17233e-05	2.6e-05
Sample_aging_32-calib	45775	71.468	116	1.19025e+06	45734	4	936.991	3743.93	17.245	3.021	1	KQNLGELIGTLNAAKVPADTEVVCAPPTAYIDFAR	KQNLGELIGTLN[Common Artifact:Deamidation on N]AAKVPADTEVVC[Common Fixed:Carbamidomethyl on C]APPTAYIDFAR	KQNLGELIGTLNAAKVPADTEVVCAPPTAYIDFAR	9	Carbamidomethyl on C Deamidation on N	C2H2O2	C2H2O2	1	2	3742.92	1.01017	269.89	A0A096NGJ9	Triosephosphate isomerase	primary:TPI1	Papio anubis OX=9555			N	N	full	[56 to 90]	R	Q		T	[b1+1, b4+1, b7+1, b8+1, b11+1];[y1+1, y3+1, y4+1, y5+1, y6+1, y7+1, y8+1, y9+1, y10+1, y11+1, y12+1, y13+1]	[b1+1:129.10176, b4+1:484.28781, b7+1:783.43278, b8+1:896.51940, b11+1:1167.66670];[y1+1:175.11823, y3+1:393.22304, y4+1:508.25376, y5+1:621.33678, y6+1:784.39988, y7+1:855.43868, y8+1:956.48751, y9+1:1053.53610, y10+1:1150.58735, y11+1:1221.62434, y12+1:1381.65458, y13+1:1480.71698]	[b1+1:-0.00048, b4+1:0.00000, b7+1:-0.00315, b8+1:-0.00059, b11+1:-0.00650];[y1+1:-0.00072, y3+1:-0.00144, y4+1:0.00233, y5+1:0.00130, y6+1:0.00107, y7+1:0.00275, y8+1:0.00390, y9+1:-0.00028, y10+1:-0.00178, y11+1:-0.00191, y12+1:-0.00232, y13+1:-0.00833]	[b1+1:-3.75, b4+1:0.01, b7+1:-4.02, b8+1:-0.66, b11+1:-5.57];[y1+1:-4.15, y3+1:-3.67, y4+1:4.60, y5+1:2.09, y6+1:1.36, y7+1:3.22, y8+1:4.08, y9+1:-0.26, y10+1:-1.55, y11+1:-1.56, y12+1:-1.68, y13+1:-5.63]	[b1+1:10688, b4+1:2826, b7+1:8191, b8+1:12020, b11+1:6413];[y1+1:3899, y3+1:14356, y4+1:3615, y5+1:7213, y6+1:4742, y7+1:5532, y8+1:3744, y9+1:26373, y10+1:134527, y11+1:19785, y12+1:24546, y13+1:3380]	17			2875	0	0	327	0	0	0.016703	0.002752
Sample_aging_45-calib	55205	86.1024	200	2.18081e+06	55169	4	1037.25	4144.97	17.245	0.994	0	LPEEWSQWLGGSSWPGYVRPLPPAAIESPAVAAPAYSR	LPEEWSQWLGGSSWPGYVRPLPPAAIE[Metal:Fe[III] on E]SPAVAAPAYSR	LPEEWSQWLGGSSWPGYVRPLPPAAIE[Metal:Fe[III] on E]SPAVAAPAYSR	3	Fe[III] on E	H-3Fe	H-3Fe	1	1	4144.96	0.00372	0.9	A0A096NWZ5	Heat shock protein family B (small) member 1	primary:HSPB1	Papio anubis OX=9555			N	N	full	[38 to 75]	R	A		T	[b2+1, b3+1, b4+1, b5+1, b7+1, b8+1, b27+3];[y1+1, y3+1, y4+1, y5+1, y6+1, y7+1, y8+1, y9+1, y10+1, y11+1]	[b2+1:211.14305, b3+1:340.18559, b4+1:469.22887, b5+1:655.30895, b7+1:870.40078, b8+1:1056.47438, b27+3:1019.81191];[y1+1:175.11805, y3+1:425.21346, y4+1:496.25137, y5+1:593.30424, y6+1:664.34149, y7+1:735.37892, y8+1:834.44697, y9+1:905.48336, y10+1:1002.53658, y11+1:1089.56747]	[b2+1:-0.00106, b3+1:-0.00111, b4+1:-0.00042, b5+1:0.00034, b7+1:0.00157, b8+1:-0.00414, b27+3:0.01050];[y1+1:-0.00091, y3+1:-0.00085, y4+1:-0.00005, y5+1:0.00005, y6+1:0.00019, y7+1:0.00051, y8+1:0.00014, y9+1:-0.00058, y10+1:-0.00012, y11+1:-0.00126]	[b2+1:-5.04, b3+1:-3.26, b4+1:-0.90, b5+1:0.52, b7+1:1.81, b8+1:-3.92, b27+3:3.43];[y1+1:-5.21, y3+1:-2.01, y4+1:-0.10, y5+1:0.08, y6+1:0.28, y7+1:0.70, y8+1:0.17, y9+1:-0.64, y10+1:-0.12, y11+1:-1.16]	[b2+1:6031, b3+1:7464, b4+1:15394, b5+1:11324, b7+1:6666, b8+1:5416, b27+3:6048];[y1+1:7263, y3+1:4177, y4+1:5473, y5+1:79024, y6+1:48236, y7+1:99954, y8+1:56053, y9+1:40370, y10+1:98642, y11+1:36948]	17			2876	0	0	2546	0	0	0.622056	0.123808
Sample_aging_44-calib	22022	36.6707	177	1.48142e+06	21969	3	723.017	2166.03	17.245	8.116	0	RGTGGVDTAAVGSVFDVSNADR	RGTGGVDTAAVGSVFDVSN[Common Biological:Hydroxylation on N]ADR	RGTGGVDTAAVGSVFDVSN[Common Biological:Hydroxylation on N]ADR	17	Hydroxylation on N	O	O	1	1	2166.03	-9e-05	-0.04	A0A0A0MVC7	Creatine kinase, M-type	primary:CKM	Papio anubis OX=9555			N	N	full	[320 to 341]	K	L		T	[b6+1, b7+1, b8+1, b9+1, b10+1, b11+1, b12+1, b13+1, b14+1];[y1+1, y2+1, y3+1, y8+1, y9+1, y10+1, y11+1, y12+1]	[b6+1:528.28895, b7+1:643.31404, b8+1:744.36114, b9+1:815.39853, b10+1:886.43544, b11+1:985.50286, b12+1:1042.51944, b13+1:1129.55552, b14+1:1228.61996];[y1+1:175.11831, y2+1:290.14512, y3+1:361.18393, y8+1:939.41408, y9+1:1038.47990, y10+1:1125.51359, y11+1:1182.53327, y12+1:1281.60294]	[b6+1:0.00008, b7+1:-0.00177, b8+1:-0.00235, b9+1:-0.00208, b10+1:-0.00228, b11+1:-0.00327, b12+1:-0.00816, b13+1:-0.00411, b14+1:-0.00808];[y1+1:-0.00065, y2+1:-0.00078, y3+1:0.00092, y8+1:-0.00257, y9+1:-0.00517, y10+1:-0.00350, y11+1:-0.00529, y12+1:-0.00403]	[b6+1:0.15, b7+1:-2.76, b8+1:-3.16, b9+1:-2.55, b10+1:-2.57, b11+1:-3.32, b12+1:-7.83, b13+1:-3.64, b14+1:-6.58];[y1+1:-3.71, y2+1:-2.68, y3+1:2.55, y8+1:-2.74, y9+1:-4.98, y10+1:-3.11, y11+1:-4.48, y12+1:-3.15]	[b6+1:4169, b7+1:13825, b8+1:12400, b9+1:28143, b10+1:83935, b11+1:17003, b12+1:7683, b13+1:10270, b14+1:13520];[y1+1:15481, y2+1:5430, y3+1:2857, y8+1:83352, y9+1:10191, y10+1:12427, y11+1:34661, y12+1:7431]	17			2877	0	0	2547	0	0	0.00168836	0.000549
Sample_aging_1-calib	21612	35.5979	124	4.37788e+06	21556	2	681.43	1360.85	17.245	12.203	0	VLTLDLYKKLR	VLTLDLYKKLR	VLTLDLYKKLR	312				0	2	1360.84	0.00156	1.15	A0A0A0MVC7	Creatine kinase, M-type	primary:CKM	Papio anubis OX=9555			N	N	full	[33 to 43]	K	D		T	[b2+1, b3+1, b4+1, b5+1, b6+1, b9+1, b10+1];[y1+1, y2+1, y3+1, y4+1, y5+1, y6+1, y7+2, y8+2, y9+2, y10+2]	[b2+1:213.15992, b3+1:314.20759, b4+1:427.29161, b5+1:542.31866, b6+1:655.40361, b9+1:1074.65382, b10+1:1187.73949];[y1+1:175.11882, y2+1:288.20310, y3+1:416.29793, y4+1:544.39355, y5+1:707.45713, y6+1:820.54118, y7+2:468.28748, y8+2:524.82950, y9+2:575.35335, y10+2:631.89575]	[b2+1:0.00017, b3+1:0.00016, b4+1:0.00012, b5+1:0.00022, b6+1:0.00110, b9+1:-0.00194, b10+1:-0.00033];[y1+1:-0.00014, y2+1:0.00009, y3+1:-0.00005, y4+1:0.00061, y5+1:0.00086, y6+1:0.00084, y7+2:0.00041, y8+2:0.00038, y9+2:0.00040, y10+2:0.00113]	[b2+1:0.79, b3+1:0.50, b4+1:0.28, b5+1:0.41, b6+1:1.68, b9+1:-1.81, b10+1:-0.28];[y1+1:-0.78, y2+1:0.30, y3+1:-0.11, y4+1:1.12, y5+1:1.21, y6+1:1.03, y7+2:0.44, y8+2:0.37, y9+2:0.35, y10+2:0.90]	[b2+1:124525, b3+1:72557, b4+1:6189, b5+1:23049, b6+1:6317, b9+1:10154, b10+1:8733];[y1+1:43295, y2+1:19866, y3+1:39490, y4+1:56031, y5+1:106819, y6+1:110474, y7+2:34226, y8+2:52262, y9+2:230607, y10+2:127432]	17			2878	0	0	2548	0	0	8.80361e-05	5.6e-05
Sample_aging_30-calib	31609	50.7578	107	1.08895e+06	31558	2	682.396	1362.78	17.243	11.189	0	IDLSAIKIEFSK	IDLSAIKIEFSK	IDLSAIKIEFSK	124				0	1	1362.78	0.00076	0.56	A0A096MYN2	Myosin light chain 1	primary:MYL1	Papio anubis OX=9555			N	N	full	[38 to 49]	K	Q		T	[b2+1, b3+1, b5+1, b8+1, b9+1, b10+1];[y1+1, y2+1, y3+1, y4+1, y5+1, y6+1, y7+1, y8+1, y9+2, y10+2, y11+2]	[b2+1:229.11798, b3+1:342.20252, b5+1:500.27271, b8+1:854.53626, b9+1:983.57757, b10+1:1130.64666];[y1+1:147.11249, y2+1:234.14453, y3+1:381.21369, y4+1:510.25482, y5+1:623.34121, y6+1:751.43575, y7+1:864.52005, y8+1:935.55832, y9+2:511.79865, y10+2:568.34016, y11+2:625.85464]	[b2+1:-0.00030, b3+1:0.00018, b5+1:0.00122, b8+1:0.00168, b9+1:0.00040, b10+1:0.00107];[y1+1:-0.00031, y2+1:-0.00030, y3+1:0.00044, y4+1:-0.00102, y5+1:0.00130, y6+1:0.00088, y7+1:0.00112, y8+1:0.00228, y9+2:0.00195, y10+2:0.00091, y11+2:0.00292]	[b2+1:-1.32, b3+1:0.52, b5+1:2.44, b8+1:1.97, b9+1:0.41, b10+1:0.95];[y1+1:-2.13, y2+1:-1.29, y3+1:1.17, y4+1:-2.00, y5+1:2.10, y6+1:1.17, y7+1:1.30, y8+1:2.44, y9+2:1.91, y10+2:0.80, y11+2:2.34]	[b2+1:25591, b3+1:6391, b5+1:13101, b8+1:4235, b9+1:4605, b10+1:4450];[y1+1:12912, y2+1:14736, y3+1:11754, y4+1:5817, y5+1:14915, y6+1:20155, y7+1:16314, y8+1:21770, y9+2:15201, y10+2:43674, y11+2:29226]	17			2879	0	0	2549	0	0	0.00047946	0.000252
Sample_aging_45-calib	26591	44.5864	200	2.69431e+06	26549	2	683.331	1364.65	17.241	12.173	0	NADGYIDLDELK	NADGYIDLDELK	NADGYIDLDELK	14				0	0	1364.65	0.00155	1.14	A0A2I3MIQ2	Troponin C1, slow skeletal and cardiac type	primary:TNNC1	Papio anubis OX=9555			N	N	full	[107 to 118]	K	M		T	[b1+1, b2+1, b3+1, b4+1, b5+1, b6+1];[y1+1, y2+1, y3+1, y4+1, y5+1, y6+1, y7+1, y8+1, y9+1, y10+1, y11+1]	[b1+1:115.05018, b2+1:186.08760, b3+1:301.11408, b4+1:358.13605, b5+1:521.19739, b6+1:634.28387];[y1+1:147.11281, y2+1:260.19666, y3+1:389.23985, y4+1:504.26619, y5+1:617.35096, y6+1:732.37701, y7+1:845.46164, y8+1:1008.52403, y9+1:1065.54532, y10+1:1180.57169, y11+1:1251.61023]	[b1+1:-0.00002, b2+1:0.00028, b3+1:-0.00018, b4+1:0.00033, b5+1:-0.00167, b6+1:0.00075];[y1+1:0.00001, y2+1:-0.00021, y3+1:0.00039, y4+1:-0.00022, y5+1:0.00049, y6+1:-0.00040, y7+1:0.00016, y8+1:-0.00078, y9+1:-0.00094, y10+1:-0.00152, y11+1:-0.00010]	[b1+1:-0.21, b2+1:1.52, b3+1:-0.60, b4+1:0.91, b5+1:-3.20, b6+1:1.19];[y1+1:0.06, y2+1:-0.82, y3+1:1.00, y4+1:-0.43, y5+1:0.79, y6+1:-0.55, y7+1:0.19, y8+1:-0.77, y9+1:-0.89, y10+1:-1.28, y11+1:-0.08]	[b1+1:4802, b2+1:96903, b3+1:26315, b4+1:13891, b5+1:7205, b6+1:4131];[y1+1:22974, y2+1:20317, y3+1:16253, y4+1:21142, y5+1:42934, y6+1:83397, y7+1:95487, y8+1:24077, y9+1:67897, y10+1:95835, y11+1:6874]	17			2882	0	0	2551	0	0	0.014716	0.002491
Sample_aging_8-calib	18507	31.6185	200	2.52345e+06	18467	5	434.012	2165.02	17.24	12.24	1	YEIDLDTSDHAHLEHITR	YEIDLDTSDHAHLEHITR	YEIDLDTSDHAHLEHITR	89				0	0	2164.02	1.00335	463.65	A0A096N5N7	ATP-dependent 6-phosphofructokinase	primary:PFKM	Papio anubis OX=9555			N	N	full	[826 to 843]	K	K		T	[b2+1, b3+1, b4+1, b5+1];[y1+1, y2+1, y3+1, y4+1, y5+1, y6+1, y7+1, y8+1, y9+2, y10+2, y11+2, y12+3, y13+2]	[b2+1:293.11310, b3+1:406.19615, b4+1:521.22405, b5+1:634.30855];[y1+1:175.11871, y2+1:276.16665, y3+1:389.25034, y4+1:526.30895, y5+1:655.35220, y6+1:768.43576, y7+1:905.49386, y8+1:976.53095, y9+2:557.29896, y10+2:614.81263, y11+2:658.32779, y12+3:472.90364, y13+2:766.36309]	[b2+1:-0.00010, b3+1:-0.00112, b4+1:-0.00016, b5+1:0.00028];[y1+1:-0.00024, y2+1:0.00002, y3+1:-0.00035, y4+1:-0.00065, y5+1:0.00000, y6+1:-0.00050, y7+1:-0.00132, y8+1:-0.00134, y9+2:-0.00056, y10+2:-0.00015, y11+2:-0.00187, y12+3:-0.00148, y13+2:-0.00589]	[b2+1:-0.33, b3+1:-2.76, b4+1:-0.30, b5+1:0.45];[y1+1:-1.38, y2+1:0.07, y3+1:-0.90, y4+1:-1.25, y5+1:0.00, y6+1:-0.65, y7+1:-1.45, y8+1:-1.37, y9+2:-0.50, y10+2:-0.12, y11+2:-1.42, y12+3:-1.05, y13+2:-3.85]	[b2+1:108843, b3+1:10893, b4+1:52086, b5+1:4931];[y1+1:27160, y2+1:36021, y3+1:44969, y4+1:56357, y5+1:43839, y6+1:47418, y7+1:37326, y8+1:20149, y9+2:41252, y10+2:16072, y11+2:27006, y12+3:24289, y13+2:6692]	17			2883	0	0	329	0	0	0.000147164	9e-05
Sample_aging_8-calib	28189	45.442	126	855704	28125	3	558.293	1671.86	17.24	12.24	0	CQYVTEKVLAAVYK	C[Common Fixed:Carbamidomethyl on C]Q[Common Artifact:Deamidation on Q]YVTEKVLAAVYK	CQYVTEKVLAAVYK	36	Carbamidomethyl on C Deamidation on Q	C2H2O2	C2H2O2	1	1	1671.85	0.00218	1.31	A0A096P398|A0A2I3LTA4|A0A2I3NEB0	Fructose-bisphosphate aldolase	primary:ALDOC|	Papio anubis OX=9555||			N	N	full	[208 to 221]|[203 to 216]|[185 to 198]	R	A		T	[b1+1, b2+1, b3+1, b6+1];[y1+1, y2+1, y3+1, y4+1, y5+1, y6+1, y7+1, y8+1, y9+1, y10+1, y11+2, y12+2, y13+2]	[b1+1:161.03726, b2+1:290.07955, b3+1:453.14363, b6+1:782.29807];[y1+1:147.11235, y2+1:310.17533, y3+1:409.24435, y4+1:480.28216, y5+1:551.31663, y6+1:664.40168, y7+1:763.47021, y8+1:891.56652, y9+1:1020.60454, y10+1:1121.65382, y11+2:610.86536, y12+2:692.39697, y13+2:756.91389]	[b1+1:-0.00067, b2+1:-0.00097, b3+1:-0.00021, b6+1:-0.00446];[y1+1:-0.00046, y2+1:-0.00081, y3+1:-0.00019, y4+1:0.00050, y5+1:-0.00214, y6+1:-0.00115, y7+1:-0.00104, y8+1:0.00030, y9+1:-0.00427, y10+1:-0.00267, y11+2:-0.00146, y12+2:-0.00156, y13+2:-0.01031]	[b1+1:-4.17, b2+1:-3.34, b3+1:-0.47, b6+1:-5.71];[y1+1:-3.14, y2+1:-2.60, y3+1:-0.47, y4+1:1.04, y5+1:-3.89, y6+1:-1.74, y7+1:-1.37, y8+1:0.34, y9+1:-4.19, y10+1:-2.38, y11+2:-1.20, y12+2:-1.13, y13+2:-6.82]	[b1+1:6840, b2+1:19441, b3+1:5793, b6+1:3378];[y1+1:12740, y2+1:18076, y3+1:3370, y4+1:3696, y5+1:21867, y6+1:27319, y7+1:15709, y8+1:7706, y9+1:3840, y10+1:7483, y11+2:17844, y12+2:26410, y13+2:3655]	17			2884	0	0	2552	0	0	0.000119507	7.6e-05
Sample_aging_6-calib	31696	50.0245	139	1.28409e+06	31658	3	645.335	1932.98	17.239	12.203	0	SVMLQIAATELEKEESR	SVMLQIAATELEKEESR	SVMLQIAATELEKEESR	39				0	1	1932.98	0.00078	0.41	A0A096MU92|A0A2I3LG56|A0A2I3LP77|A0A2I3LUS3	Troponin I2, fast skeletal type	primary:TNNI2	Papio anubis OX=9555			N	N	full	[19 to 35]|[25 to 41]|[20 to 36]	K	R		T	[b2+1, b3+1, b4+1];[y1+1, y2+1, y3+1, y4+1, y5+1, y6+1, y7+1, y9+2, y10+2, y11+2, y12+2, y13+2, y14+2, y15+2]	[b2+1:187.10810, b3+1:318.14883, b4+1:431.23206];[y1+1:175.11903, y2+1:262.15150, y3+1:391.19404, y4+1:520.23811, y5+1:648.33472, y6+1:777.37985, y7+1:890.46355, y9+2:560.78017, y10+2:596.29993, y11+2:631.81898, y12+2:688.36136, y13+2:752.39054, y14+2:808.93506, y15+2:874.45455]	[b2+1:0.00038, b3+1:0.00063, b4+1:-0.00021];[y1+1:0.00008, y2+1:0.00052, y3+1:0.00047, y4+1:0.00195, y5+1:0.00359, y6+1:0.00612, y7+1:0.00576, y9+2:0.00500, y10+2:0.00741, y11+2:0.00840, y12+2:0.00909, y13+2:0.00887, y14+2:0.01386, y15+2:0.01235]	[b2+1:2.05, b3+1:1.98, b4+1:-0.49];[y1+1:0.44, y2+1:1.98, y3+1:1.20, y4+1:3.75, y5+1:5.55, y6+1:7.89, y7+1:6.48, y9+2:4.47, y10+2:6.22, y11+2:6.66, y12+2:6.61, y13+2:5.90, y14+2:8.58, y15+2:7.07]	[b2+1:52866, b3+1:31311, b4+1:3363];[y1+1:8281, y2+1:17408, y3+1:5957, y4+1:7131, y5+1:12475, y6+1:13480, y7+1:17229, y9+2:7357, y10+2:16793, y11+2:34826, y12+2:36072, y13+2:16631, y14+2:12453, y15+2:12960]	17			2886	0	0	2554	0	0	0.000361204	0.000207
Sample_aging_43-calib	19778	33.1111	90	5.67546e+06	19746	2	662.812	1323.61	17.238	0.001	0	GQSIDDMIPAQK	GQSIDD[Metal:Sodium on D]MIPAQK	GQSIDD[Metal:Sodium on D]MIPAQK	22	Sodium on D	H-1Na	H-1Na	1	0	1323.61	-0.00015	-0.12	A0A0A0MVC7	Creatine kinase, M-type	primary:CKM	Papio anubis OX=9555			N	N	full	[370 to 381]	K	-		T	[b2+1, b3+1, b4+1, b6+1, b7+1, b8+1, b10+1, b11+1];[y1+1, y2+1, y3+1, y4+1, y5+1, y6+1, y7+1, y8+1, y10+1]	[b2+1:186.08720, b3+1:273.11928, b4+1:386.20273, b6+1:638.23811, b7+1:769.27789, b8+1:882.36164, b10+1:1050.45071, b11+1:1178.50597];[y1+1:147.11274, y2+1:275.17118, y3+1:346.20837, y4+1:443.26114, y5+1:556.34492, y6+1:687.38513, y7+1:824.39231, y8+1:939.41915, y10+1:1139.53525]	[b2+1:-0.00012, b3+1:-0.00007, b4+1:-0.00068, b6+1:-0.00113, b7+1:-0.00183, b8+1:-0.00215, b10+1:-0.00296, b11+1:-0.00628];[y1+1:-0.00007, y2+1:-0.00020, y3+1:-0.00013, y4+1:-0.00012, y5+1:-0.00040, y6+1:-0.00068, y7+1:-0.00239, y8+1:-0.00249, y10+1:-0.00248]	[b2+1:-0.65, b3+1:-0.25, b4+1:-1.78, b6+1:-1.77, b7+1:-2.39, b8+1:-2.44, b10+1:-2.82, b11+1:-5.33];[y1+1:-0.45, y2+1:-0.72, y3+1:-0.36, y4+1:-0.27, y5+1:-0.72, y6+1:-0.99, y7+1:-2.90, y8+1:-2.66, y10+1:-2.18]	[b2+1:112053, b3+1:46337, b4+1:12781, b6+1:34066, b7+1:25525, b8+1:96421, b10+1:64290, b11+1:53137];[y1+1:85021, y2+1:55464, y3+1:38105, y4+1:433060, y5+1:57896, y6+1:13317, y7+1:21759, y8+1:74962, y10+1:128654]	17			2887	0	0	2555	0	0	0.00765711	0.001473
Sample_aging_12-calib	21302	35.5143	200	2.47956e+06	21250	3	591.609	1771.8	17.237	12.2	0	KGADIMYTGTVDCWR	KGADIMYTGTVDC[Common Fixed:Carbamidomethyl on C]WR	KGADIMYTGTVDCWR	5	Carbamidomethyl on C	C2H3NO	C2H3NO	0	1	1771.8	0.00242	1.37	A0A096NBP5	Solute carrier family 25 member 4	primary:SLC25A4	Papio anubis OX=9555			N	N	full	[237 to 251]	R	K		T	[b1+1, b2+1, b4+1, b5+1, b6+1, b7+1, b8+1, b9+1, b10+1];[y1+1, y2+1, y3+1, y4+1, y5+1, y6+1, y7+1, y8+1]	[b1+1:129.10200, b2+1:186.12354, b4+1:372.18762, b5+1:485.27196, b6+1:616.31266, b7+1:779.37650, b8+1:880.42247, b9+1:937.44774, b10+1:1038.49383];[y1+1:175.11860, y2+1:361.19776, y3+1:521.22928, y4+1:636.25600, y5+1:735.32502, y6+1:836.37282, y7+1:893.39410, y8+1:994.44539]	[b1+1:-0.00024, b2+1:-0.00017, b4+1:-0.00014, b5+1:0.00013, b6+1:0.00035, b7+1:0.00087, b8+1:-0.00085, b9+1:0.00296, b10+1:0.00137];[y1+1:-0.00035, y2+1:-0.00050, y3+1:0.00037, y4+1:0.00014, y5+1:0.00075, y6+1:0.00087, y7+1:0.00069, y8+1:0.00430]	[b1+1:-1.86, b2+1:-0.91, b4+1:-0.37, b5+1:0.27, b6+1:0.56, b7+1:1.11, b8+1:-0.96, b9+1:3.16, b10+1:1.32];[y1+1:-2.03, y2+1:-1.40, y3+1:0.71, y4+1:0.23, y5+1:1.02, y6+1:1.04, y7+1:0.77, y8+1:4.33]	[b1+1:69184, b2+1:3950, b4+1:7001, b5+1:35943, b6+1:67402, b7+1:38203, b8+1:9877, b9+1:13592, b10+1:7553];[y1+1:14059, y2+1:7504, y3+1:44320, y4+1:116399, y5+1:58155, y6+1:23017, y7+1:49822, y8+1:21594]	17			2888	0	0	2556	0	0	0.000715137	0.000319
Sample_aging_45-calib	12435	23.7496	123	991963	12395	3	588.004	1760.99	17.237	12.237	0	KVEQGPPGGIGTAAVRPK	KVEQGPPGGIGTAAVRPK	KVEQGPPGGIGTAAVRPK	2				0	2	1760.99	0.00144	0.82	A0A096NJB2|A0A2I3MYR6|A0A2I3MZH2	Muscular LMNA interacting protein	primary:MLIP	Papio anubis OX=9555			N	N	full	[145 to 162]|[135 to 152]	R	S		T	[b1+1, b3+1, b4+1, b5+1, b9+1, b10+1, b11+1];[y1+1, y2+1, y4+1, y5+1, y6+1, y7+1, y8+1, y9+1, y10+1, y11+1]	[b1+1:129.10190, b3+1:357.21336, b4+1:485.27177, b5+1:542.29206, b9+1:850.44320, b10+1:963.52738, b11+1:1020.54119];[y1+1:147.11270, y2+1:244.16573, y4+1:499.33432, y5+1:570.37206, y6+1:641.41005, y7+1:742.45690, y8+1:799.47864, y9+1:912.56257, y10+1:969.58700, y11+1:1026.60833]	[b1+1:-0.00034, b3+1:0.00011, b4+1:-0.00005, b5+1:-0.00123, b9+1:0.00146, b10+1:0.00157, b11+1:-0.00608];[y1+1:-0.00011, y2+1:0.00016, y4+1:-0.00077, y5+1:-0.00015, y6+1:0.00073, y7+1:-0.00009, y8+1:0.00018, y9+1:0.00004, y10+1:0.00301, y11+1:0.00287]	[b1+1:-2.62, b3+1:0.31, b4+1:-0.11, b5+1:-2.27, b9+1:1.71, b10+1:1.63, b11+1:-5.96];[y1+1:-0.75, y2+1:0.67, y4+1:-1.54, y5+1:-0.27, y6+1:1.14, y7+1:-0.13, y8+1:0.23, y9+1:0.04, y10+1:3.11, y11+1:2.80]	[b1+1:27105, b3+1:4469, b4+1:3186, b5+1:5415, b9+1:40869, b10+1:12691, b11+1:5464];[y1+1:3905, y2+1:5237, y4+1:10125, y5+1:26500, y6+1:24589, y7+1:10594, y8+1:43196, y9+1:3716, y10+1:3303, y11+1:4696]	17			2889	0	0	2557	0	0	0.000687897	0.000312
Sample_aging_45-calib	29546	48.9256	200	8.81379e+06	29506	4	648.818	2591.24	17.235	1.002	1	GIWHNDNKSFLVWVNEEDHLR	GIWHNDN[Common Artifact:Ammonia loss on N]KSFLVWVNEEDHLR	GIWHNDNKSFLVWVNEEDHLR	4	Ammonia loss on N	H-3N-1	H-3N-1	1	1	2590.24	1.00894	389.52	A0A0A0MVC7	Creatine kinase, M-type	primary:CKM	Papio anubis OX=9555			N	N	full	[216 to 236]	R	V		T	[b2+1, b4+1, b6+1, b7+1, b8+1, b10+1, b12+2];[y1+1, y2+1, y3+1, y4+1, y5+1, y6+1, y7+1, y8+1, y9+1, y10+2]	[b2+1:171.11257, b4+1:494.25068, b6+1:723.32114, b7+1:820.33743, b8+1:948.42979, b10+1:1182.52798, b12+2:697.84591];[y1+1:175.11874, y2+1:288.20277, y3+1:425.26180, y4+1:540.28773, y5+1:669.33172, y6+1:798.37399, y7+1:912.41514, y8+1:1011.48384, y9+1:1197.56407, y10+2:648.81798]	[b2+1:-0.00023, b4+1:-0.00035, b6+1:0.00024, b7+1:0.00015, b8+1:-0.00245, b10+1:-0.00470, b12+2:-0.00061];[y1+1:-0.00021, y2+1:-0.00024, y3+1:-0.00013, y4+1:-0.00114, y5+1:0.00026, y6+1:-0.00007, y7+1:-0.00184, y8+1:-0.00156, y9+1:-0.00064, y10+2:-0.00444]	[b2+1:-1.38, b4+1:-0.71, b6+1:0.34, b7+1:0.19, b8+1:-2.59, b10+1:-3.98, b12+2:-0.44];[y1+1:-1.19, y2+1:-0.84, y3+1:-0.31, y4+1:-2.11, y5+1:0.38, y6+1:-0.09, y7+1:-2.02, y8+1:-1.54, y9+1:-0.54, y10+2:-3.43]	[b2+1:30256, b4+1:29399, b6+1:18341, b7+1:38124, b8+1:27868, b10+1:13212, b12+2:41873];[y1+1:70170, y2+1:30246, y3+1:117373, y4+1:78608, y5+1:129208, y6+1:124207, y7+1:470097, y8+1:498413, y9+1:54350, y10+2:295176]	17			2891	0	0	331	0	0	0.0549933	0.007547
Sample_aging_18-calib	38517	59.7722	122	749740	38475	3	860.744	2579.21	17.235	0.006	1	RAVEGGSSSVFSMFDQTQIQEFK	RAVEGGSSSVFSMFDQTQIQ[Common Artifact:Deamidation on Q]EFK	RAVEGGSSSVFSMFDQTQIQEFK	16	Deamidation on Q	H-1N-1O	H-1N-1O	1	1	2578.2	1.00972	391.64	A0A096NMI2	Myosin light chain, phosphorylatable, fast skeletal muscle	primary:MYLPF	Papio anubis OX=9555			N	N	full	[9 to 31]	R	A		T	[b4+1, b9+1, b10+1, b11+1, b12+1, b13+1];[y1+1, y2+1, y3+1, y4+1, y6+1, y7+1, y8+1, y9+1, y10+1, y11+1, y12+1]	[b4+1:456.25592, b9+1:831.39445, b10+1:930.46426, b11+1:1077.53245, b12+1:1164.56822, b13+1:1295.60956];[y1+1:147.11252, y2+1:294.18070, y3+1:423.22381, y4+1:552.26801, y6+1:793.41050, y7+1:894.45503, y8+1:1022.51825, y9+1:1137.54323, y10+1:1284.60770, y11+1:1415.65899, y12+1:1502.68988]	[b4+1:-0.00059, b9+1:-0.00107, b10+1:0.00032, b11+1:0.00011, b12+1:0.00384, b13+1:0.00470];[y1+1:-0.00028, y2+1:-0.00052, y3+1:-0.00000, y4+1:0.00161, y6+1:0.00145, y7+1:-0.00169, y8+1:0.00295, y9+1:0.00099, y10+1:-0.00296, y11+1:0.00785, y12+1:0.00671]	[b4+1:-1.30, b9+1:-1.29, b10+1:0.35, b11+1:0.10, b12+1:3.30, b13+1:3.63];[y1+1:-1.94, y2+1:-1.77, y3+1:-0.01, y4+1:2.92, y6+1:1.83, y7+1:-1.90, y8+1:2.89, y9+1:0.87, y10+1:-2.30, y11+1:5.55, y12+1:4.47]	[b4+1:2741, b9+1:18049, b10+1:28984, b11+1:10248, b12+1:9412, b13+1:10563];[y1+1:8970, y2+1:9757, y3+1:4882, y4+1:8475, y6+1:4607, y7+1:7173, y8+1:7520, y9+1:17159, y10+1:17500, y11+1:5183, y12+1:4654]	17			2890	0	0	330	0	0	0.0491721	0.006887
Sample_aging_17-calib	47928	74.224	198	1.41911e+06	47866	3	723.698	2168.07	17.234	4.03	0	KIEFEQFLPMMQAISNNK	KIEFEQFLPMMQ[Common Artifact:Deamidation on Q]AISNNK	KIEFEQFLPMMQAISNNK	56	Deamidation on Q	H-1N-1O	H-1N-1O	1	1	2168.06	0.00834	3.85	A0A096MYN2|A0A2I3MBC2	Myosin light chain 1	primary:MYL1	Papio anubis OX=9555			N	N	full	[107 to 124]|[63 to 80]	K	D		T	[b1+1, b2+1, b4+1, b5+1, b6+1, b7+1, b8+1];[y1+1, y2+1, y3+1, y4+1, y5+1, y6+1, y7+1, y8+1, y9+1, y10+1]	[b1+1:129.10179, b2+1:242.18550, b4+1:518.29850, b5+1:647.34205, b6+1:775.39701, b7+1:922.46511, b8+1:1035.54928];[y1+1:147.11243, y2+1:261.15572, y3+1:375.19829, y4+1:462.23008, y5+1:575.31315, y6+1:646.35102, y7+1:775.39701, y8+1:906.43731, y9+1:1037.47078, y10+1:1134.52497]	[b1+1:-0.00045, b2+1:-0.00081, b4+1:0.00119, b5+1:0.00214, b6+1:-0.00147, b7+1:-0.00179, b8+1:-0.00168];[y1+1:-0.00037, y2+1:-0.00002, y3+1:-0.00037, y4+1:-0.00061, y5+1:-0.00160, y6+1:-0.00084, y7+1:0.00255, y8+1:0.00237, y9+1:-0.00465, y10+1:-0.00322]	[b1+1:-3.53, b2+1:-3.34, b4+1:2.30, b5+1:3.32, b6+1:-1.90, b7+1:-1.94, b8+1:-1.63];[y1+1:-2.57, y2+1:-0.06, y3+1:-1.00, y4+1:-1.32, y5+1:-2.79, y6+1:-1.31, y7+1:3.29, y8+1:2.62, y9+1:-4.48, y10+1:-2.84]	[b1+1:107059, b2+1:4212, b4+1:3219, b5+1:4629, b6+1:28423, b7+1:28509, b8+1:17277];[y1+1:8030, y2+1:7564, y3+1:3165, y4+1:17496, y5+1:9578, y6+1:11751, y7+1:28423, y8+1:16329, y9+1:5714, y10+1:30892]	17			2892	0	0	2558	0	0	0.00167263	0.000546
Sample_aging_45-calib	16203	29.309	200	3.73408e+06	16148	3	536.926	1607.76	17.233	12.233	0	CICKPGFQLASDGR	C[Common Fixed:Carbamidomethyl on C]IC[Common Fixed:Carbamidomethyl on C]KPGFQLASDGR	CICKPGFQLASDGR	4	Carbamidomethyl on C Carbamidomethyl on C	C4H6N2O2	C4H6N2O2	0	1	1607.75	0.00142	0.88	A0A096NM08	Fibrillin 1	primary:FBN1	Papio anubis OX=9555			N	N	full	[596 to 609]	K	Y		T	[b1+1, b2+1, b3+1, b7+1, b8+1];[y1+1, y2+1, y3+1, y4+1, y5+1, y6+1, y7+1, y8+1, y9+1, y10+1, y11+2, y12+2]	[b1+1:161.03769, b2+1:274.12166, b3+1:434.15187, b7+1:863.38902, b8+1:991.44597];[y1+1:175.11868, y2+1:232.14018, y3+1:347.16744, y4+1:434.19908, y5+1:505.23630, y6+1:618.31963, y7+1:746.37876, y8+1:893.44732, y9+1:950.46719, y10+1:1047.52036, y11+2:588.31205, y12+2:668.32730]	[b1+1:-0.00023, b2+1:-0.00033, b3+1:-0.00077, b7+1:-0.00123, b8+1:-0.00285];[y1+1:-0.00027, y2+1:-0.00023, y3+1:0.00009, y4+1:-0.00030, y5+1:-0.00020, y6+1:-0.00093, y7+1:-0.00039, y8+1:-0.00024, y9+1:-0.00183, y10+1:-0.00142, y11+2:0.00007, y12+2:-0.00007]	[b1+1:-1.47, b2+1:-1.22, b3+1:-1.77, b7+1:-1.42, b8+1:-2.88];[y1+1:-1.57, y2+1:-1.01, y3+1:0.25, y4+1:-0.70, y5+1:-0.40, y6+1:-1.51, y7+1:-0.52, y8+1:-0.26, y9+1:-1.92, y10+1:-1.36, y11+2:0.06, y12+2:-0.05]	[b1+1:15543, b2+1:56576, b3+1:16207, b7+1:12431, b8+1:20137];[y1+1:15083, y2+1:100282, y3+1:14074, y4+1:71802, y5+1:147850, y6+1:116274, y7+1:27361, y8+1:5314, y9+1:13509, y10+1:147084, y11+2:29894, y12+2:59267]	17			2894	0	0	2560	0	0	0.000131011	8.3e-05
Sample_aging_23-calib	28442	44.569	200	2.05453e+06	28393	3	583.653	1747.94	17.23	11.183	0	TKEEALELINGYIQK	TKEEALELINGYIQK	TKEEALELINGYIQK	39				0	1	1747.94	0.00193	1.11	A0A0A0MWZ5	Peptidyl-prolyl cis-trans isomerase	primary:PIN1	Papio anubis OX=9555			N	N	full	[81 to 95]	R	I		T	[b2+1, b3+1, b4+1, b5+1, b6+1, b7+1, b8+1, b9+1];[y1+1, y2+1, y3+1, y4+1, y5+1, y6+1, y7+1, y8+1, y9+1]	[b2+1:230.14958, b3+1:359.19259, b4+1:488.23530, b5+1:559.27257, b6+1:672.35548, b7+1:801.39950, b8+1:914.48214, b9+1:1027.56572];[y1+1:147.11245, y2+1:275.17102, y3+1:388.25453, y4+1:551.31823, y5+1:608.33996, y6+1:722.38322, y7+1:835.46686, y8+1:948.55025, y9+1:1077.58961]	[b2+1:-0.00033, b3+1:0.00008, b4+1:0.00020, b5+1:0.00035, b6+1:-0.00081, b7+1:0.00062, b8+1:-0.00080, b9+1:-0.00128];[y1+1:-0.00036, y2+1:-0.00036, y3+1:-0.00092, y4+1:-0.00054, y5+1:-0.00028, y6+1:0.00006, y7+1:-0.00037, y8+1:-0.00104, y9+1:-0.00428]	[b2+1:-1.46, b3+1:0.22, b4+1:0.41, b5+1:0.63, b6+1:-1.20, b7+1:0.77, b8+1:-0.88, b9+1:-1.25];[y1+1:-2.43, y2+1:-1.33, y3+1:-2.37, y4+1:-0.99, y5+1:-0.47, y6+1:0.08, y7+1:-0.44, y8+1:-1.10, y9+1:-3.97]	[b2+1:7392, b3+1:4850, b4+1:6044, b5+1:15389, b6+1:24195, b7+1:67280, b8+1:63331, b9+1:3641];[y1+1:22285, y2+1:20175, y3+1:15196, y4+1:9368, y5+1:38498, y6+1:118696, y7+1:41473, y8+1:9408, y9+1:4663]	17			2896	0	0	2562	0	0	0.000283718	0.000168
Sample_aging_45-calib	13799	25.7143	195	2.97712e+06	13750	2	750.858	1499.7	17.23	12.23	0	QEYDEAGPSIVHR	QEYDEAGPSIVHR	QEYDEAGPSIVHR	92				0	0	1499.7	0.00063	0.42	A0A096N2Y2	Actin, alpha 1, skeletal muscle	primary:ACTA1	Papio anubis OX=9555			N	N	full	[362 to 374]	K	K		T	[b2+1, b3+1, b4+1, b5+1, b6+1];[y1+1, y2+1, y3+1, y4+1, y5+1, y6+1, y7+1, y8+1, y9+1, y10+1, y11+2, y12+1]	[b2+1:258.10829, b3+1:421.17117, b4+1:536.19931, b5+1:665.24272, b6+1:736.27619];[y1+1:175.11857, y2+1:312.17760, y3+1:411.24586, y4+1:524.32982, y5+1:611.36199, y6+1:708.41542, y7+1:765.43686, y8+1:836.47382, y9+1:965.51607, y10+1:1080.54216, y11+2:622.30698, y12+1:1372.64539]	[b2+1:-0.00016, b3+1:-0.00061, b4+1:0.00059, b5+1:0.00141, b6+1:-0.00223];[y1+1:-0.00038, y2+1:-0.00026, y3+1:-0.00042, y4+1:-0.00053, y5+1:-0.00038, y6+1:0.00028, y7+1:0.00026, y8+1:0.00010, y9+1:-0.00024, y10+1:-0.00109, y11+2:0.00011, y12+1:-0.00378]	[b2+1:-0.62, b3+1:-1.44, b4+1:1.10, b5+1:2.12, b6+1:-3.04];[y1+1:-2.17, y2+1:-0.85, y3+1:-1.02, y4+1:-1.00, y5+1:-0.62, y6+1:0.40, y7+1:0.34, y8+1:0.12, y9+1:-0.25, y10+1:-1.01, y11+2:0.09, y12+1:-2.75]	[b2+1:47720, b3+1:12058, b4+1:7669, b5+1:5348, b6+1:4409];[y1+1:39839, y2+1:34384, y3+1:44483, y4+1:11141, y5+1:11984, y6+1:81108, y7+1:152220, y8+1:107318, y9+1:57797, y10+1:56579, y11+2:6877, y12+1:4706]	17			2895	0	0	2561	0	0	0.000250936	0.000146
Sample_aging_41-calib	39923	61.9274	194	1.43054e+06	39857	2	741.871	1481.73	17.228	12.228	0	SDTAGELDFSSLLK	SDTAGELDFSSLLK	SDTAGELDFSSLLK	77				0	0	1481.72	0.00285	1.93	A0A0A0MUI2	Myosin binding protein C, fast type	primary:MYBPC2	Papio anubis OX=9555			N	N	full	[176 to 189]	K	K		T	[b2+1, b3+1, b4+1, b5+1, b6+1];[y1+1, y2+1, y3+1, y4+1, y5+1, y6+1, y7+1, y8+1, y9+1, y10+1, y11+1, y12+1]	[b2+1:203.06572, b3+1:304.11340, b4+1:375.15134, b5+1:432.17180, b6+1:561.21466];[y1+1:147.11243, y2+1:260.19614, y3+1:373.28055, y4+1:460.31268, y5+1:547.34563, y6+1:694.41417, y7+1:809.44077, y8+1:922.52428, y9+1:1051.56534, y10+1:1108.58821, y11+1:1179.62600, y12+1:1280.67670]	[b2+1:-0.00052, b3+1:-0.00052, b4+1:0.00030, b5+1:-0.00070, b6+1:-0.00043];[y1+1:-0.00037, y2+1:-0.00073, y3+1:-0.00038, y4+1:-0.00028, y5+1:0.00064, y6+1:0.00077, y7+1:0.00043, y8+1:-0.00013, y9+1:-0.00166, y10+1:-0.00026, y11+1:0.00042, y12+1:0.00344]	[b2+1:-2.59, b3+1:-1.73, b4+1:0.80, b5+1:-1.63, b6+1:-0.77];[y1+1:-2.56, y2+1:-2.81, y3+1:-1.02, y4+1:-0.62, y5+1:1.17, y6+1:1.11, y7+1:0.53, y8+1:-0.14, y9+1:-1.58, y10+1:-0.23, y11+1:0.36, y12+1:2.69]	[b2+1:16498, b3+1:22542, b4+1:5677, b5+1:5986, b6+1:8347];[y1+1:9870, y2+1:8211, y3+1:5273, y4+1:10686, y5+1:6697, y6+1:10578, y7+1:37946, y8+1:44524, y9+1:18304, y10+1:82509, y11+1:26506, y12+1:5299]	17			2899	0	0	2565	0	0	0.000387073	0.000218
Sample_aging_18-calib	1705	6.28769	200	1.42932e+07	1661	3	423.579	1267.71	17.228	12.209	0	EEKPAVTAAPKK	EEKPAVTAAPKK	EEKPAVTAAPKK	27				0	2	1267.71	0.00063	0.5	A0A2I3N502	Crystallin alpha B	primary:CRYAB	Papio anubis OX=9555			N	N	full	[162 to 173]	R	-		T	[b2+1, b3+1, b5+1, b6+1, b7+1, b8+1, b11+2];[y1+1, y2+1, y3+1, y4+1, y5+1, y6+2, y7+1, y8+1, y9+1, y10+2]	[b2+1:259.09238, b3+1:387.18757, b5+1:555.27740, b6+1:654.34593, b7+1:755.39340, b8+1:826.42989, b11+2:561.81056];[y1+1:147.11273, y2+1:275.20778, y3+1:372.26051, y4+1:443.29767, y5+1:514.33481, y6+2:308.19494, y7+1:714.45032, y8+1:785.48813, y9+1:882.54061, y10+2:505.82168]	[b2+1:-0.00008, b3+1:0.00014, b5+1:0.00010, b6+1:0.00021, b7+1:0.00000, b8+1:-0.00062, b11+2:-0.00151];[y1+1:-0.00007, y2+1:0.00001, y3+1:-0.00002, y4+1:0.00002, y5+1:0.00005, y6+2:0.00017, y7+1:-0.00053, y8+1:0.00017, y9+1:-0.00012, y10+2:0.00040]	[b2+1:-0.33, b3+1:0.36, b5+1:0.18, b6+1:0.33, b7+1:0.00, b8+1:-0.75, b11+2:-1.35];[y1+1:-0.50, y2+1:0.05, y3+1:-0.06, y4+1:0.05, y5+1:0.09, y6+2:0.27, y7+1:-0.75, y8+1:0.21, y9+1:-0.13, y10+2:0.39]	[b2+1:27627, b3+1:17547, b5+1:129117, b6+1:114716, b7+1:28710, b8+1:16038, b11+2:20060];[y1+1:139709, y2+1:105984, y3+1:993945, y4+1:584271, y5+1:712162, y6+2:185523, y7+1:54274, y8+1:25562, y9+1:55401, y10+2:53640]	17			2898	0	0	2564	0	0	0.000234127	0.000136
Sample_aging_13-calib	36547	58.55	200	2.43672e+06	36496	2	760.418	1518.82	17.226	11.133	0	FGANAILGVSLAVCK	FGANAILGVSLAVC[Common Fixed:Carbamidomethyl on C]K	FGANAILGVSLAVCK	35	Carbamidomethyl on C	C2H3NO	C2H3NO	0	0	1518.82	-0.0018	-1.19	A0A096MTX5|A0A096MWA8|A0A096P2I8	Enolase 2|Enolase 1|Enolase 3	primary:ENO2|primary:ENO1|primary:ENO3	Papio anubis OX=9555			N	N	full	[106 to 120]	K	A		T	[b2+1, b3+1, b4+1, b5+1, b6+1];[y1+1, y2+1, y3+1, y4+1, y5+1, y6+1, y7+1, y8+1, y9+1, y10+1, y11+1, y12+1]	[b2+1:205.09669, b3+1:276.13393, b4+1:390.17694, b5+1:461.21375, b6+1:574.29939];[y1+1:147.11244, y2+1:307.14313, y3+1:406.21187, y4+1:477.24969, y5+1:590.33386, y6+1:677.36686, y7+1:776.43427, y8+1:833.45633, y9+1:946.54080, y10+1:1059.62458, y11+1:1130.66126, y12+1:1244.70204]	[b2+1:-0.00047, b3+1:-0.00034, b4+1:-0.00026, b5+1:-0.00055, b6+1:0.00101];[y1+1:-0.00036, y2+1:-0.00032, y3+1:0.00000, y4+1:0.00071, y5+1:0.00082, y6+1:0.00178, y7+1:0.00078, y8+1:0.00138, y9+1:0.00178, y10+1:0.00151, y11+1:0.00107, y12+1:-0.00108]	[b2+1:-2.30, b3+1:-1.24, b4+1:-0.66, b5+1:-1.20, b6+1:1.77];[y1+1:-2.49, y2+1:-1.05, y3+1:0.00, y4+1:1.50, y5+1:1.39, y6+1:2.63, y7+1:1.01, y8+1:1.65, y9+1:1.89, y10+1:1.42, y11+1:0.95, y12+1:-0.87]	[b2+1:22989, b3+1:13173, b4+1:15833, b5+1:39236, b6+1:11823];[y1+1:19549, y2+1:61022, y3+1:26731, y4+1:30308, y5+1:10951, y6+1:30282, y7+1:15901, y8+1:91693, y9+1:103981, y10+1:35231, y11+1:13281, y12+1:9717]	17			2900	0	0	2566	0	0	0.000276387	0.000163
Sample_aging_18-calib	18754	31.513	166	1.89004e+06	18714	2	680.404	1358.79	17.226	12.208	0	TKIIFVVGGPGSGK	TKIIFVVGGPGSGK	TKIIFVVGGPGSGK	48				0	1	1358.79	0.00067	0.49	A0A096P1Z5|A0A2I3MCP8	Adenylate kinase isoenzyme 1	primary:AK1	Papio anubis OX=9555			N	N	full	[8 to 21]|[24 to 37]	K	G		T	[b2+1, b3+1, b4+1, b5+1, b6+1, b7+1];[y1+1, y2+1, y3+1, y5+1, y6+1, y7+1, y8+1, y9+1, y10+1, y11+1, y12+1]	[b2+1:230.14952, b3+1:343.23320, b4+1:456.31711, b5+1:603.38560, b6+1:702.45371, b7+1:801.52627];[y1+1:147.11226, y2+1:204.13353, y3+1:291.16689, y5+1:445.23938, y6+1:502.26160, y7+1:559.28237, y8+1:658.35171, y9+1:757.41913, y10+1:904.48773, y11+1:1017.57156, y12+1:1130.65547]	[b2+1:-0.00040, b3+1:-0.00078, b4+1:-0.00093, b5+1:-0.00086, b6+1:-0.00117, b7+1:0.00298];[y1+1:-0.00055, y2+1:-0.00073, y3+1:0.00060, y5+1:-0.00114, y6+1:-0.00039, y7+1:-0.00108, y8+1:-0.00016, y9+1:-0.00115, y10+1:-0.00096, y11+1:-0.00120, y12+1:-0.00135]	[b2+1:-1.73, b3+1:-2.28, b4+1:-2.05, b5+1:-1.42, b6+1:-1.66, b7+1:3.72];[y1+1:-3.76, y2+1:-3.61, y3+1:2.06, y5+1:-2.57, y6+1:-0.77, y7+1:-1.94, y8+1:-0.24, y9+1:-1.52, y10+1:-1.06, y11+1:-1.18, y12+1:-1.20]	[b2+1:41135, b3+1:39115, b4+1:15364, b5+1:5056, b6+1:5888, b7+1:4200];[y1+1:10126, y2+1:5449, y3+1:2475, y5+1:24427, y6+1:19783, y7+1:46248, y8+1:41383, y9+1:30226, y10+1:55221, y11+1:52445, y12+1:28876]	17			2901	0	0	2567	0	0	0.000276327	0.000163
Sample_aging_35-calib	60898	94.0836	200	4.61516e+06	60862	5	1181.16	5900.76	17.224	0.972	1	DKETPSGFTLDDVIQTGVDNPGHPFIMTVGCVAGDEESYEVFKELFDPIISDR	DKETPSGFTLDDVIQTGVDNPGHPFIMTVGC[Common Fixed:Carbamidomethyl on C]VAGDEESYEVFK[Common Biological:Methylation on K]ELFDPIISDR	DKETPSGFTLDDVIQTGVDNPGHPFIMTVGCVAGDEESYEVFK[Common Biological:Methylation on K]ELFDPIISDR	3	Carbamidomethyl on C Methylation on K	C3H5NO	C3H5NO	1	2	5899.78	0.98215	166.47	A0A0A0MVC7	Creatine kinase, M-type	primary:CKM	Papio anubis OX=9555			N	N	full	[44 to 96]	R	H		T	[b2+1, b3+1, b4+1, b6+1, b8+1, b11+1, b12+1, b13+2, b14+1];[y1+1, y3+1, y4+1, y6+1, y7+1, y8+1, y9+1, y10+1]	[b2+1:244.12915, b3+1:373.17164, b4+1:474.21951, b6+1:658.30908, b8+1:862.39521, b11+1:1191.54790, b12+1:1306.57912, b13+2:703.32878, b14+1:1518.73195];[y1+1:175.11856, y3+1:377.17780, y4+1:490.26282, y6+1:700.39920, y7+1:815.42313, y8+1:962.49534, y9+1:1075.57710, y10+1:1204.61932]	[b2+1:-0.00003, b3+1:-0.00014, b4+1:0.00006, b6+1:0.00484, b8+1:0.00108, b11+1:-0.00491, b12+1:-0.00063, b13+2:0.00211, b14+1:-0.00028];[y1+1:-0.00039, y3+1:-0.00013, y4+1:0.00084, y6+1:0.00039, y7+1:-0.00263, y8+1:0.00116, y9+1:-0.00114, y10+1:-0.00151]	[b2+1:-0.11, b3+1:-0.38, b4+1:0.13, b6+1:7.36, b8+1:1.26, b11+1:-4.13, b12+1:-0.49, b13+2:1.50, b14+1:-0.18];[y1+1:-2.24, y3+1:-0.34, y4+1:1.71, y6+1:0.56, y7+1:-3.23, y8+1:1.21, y9+1:-1.06, y10+1:-1.26]	[b2+1:12452, b3+1:16563, b4+1:55845, b6+1:9610, b8+1:31148, b11+1:12021, b12+1:75851, b13+2:31530, b14+1:48422];[y1+1:47391, y3+1:36418, y4+1:22248, y6+1:400952, y7+1:51259, y8+1:49634, y9+1:61115, y10+1:71888]	17			2904	0	0	332	0	0	0.146782	0.019749
Sample_aging_8-calib	20506	34.4668	200	5.73898e+06	20463	3	597.638	1789.89	17.223	8.161	0	YAGLKPGELPTCESLK	YAGLKPGELPTC[Common Fixed:Carbamidomethyl on C]ESLK[Common Biological:Formylation on K]	YAGLKPGELPTCESLK[Common Biological:Formylation on K]	36	Carbamidomethyl on C Formylation on K	C3H3NO2	C3H3NO2	1	1	1789.89	0.00078	0.44	A0A096N3M5	Phosphoglycerate mutase	primary:PGAM2	Papio anubis OX=9555			N	N	full	[142 to 157]	R	D		T	[b2+1, b3+1, b4+1, b5+1, b8+1, b9+1];[y3+1, y4+1, y5+1, y6+1, y7+1, y8+1, y10+1, y11+1, y12+2, y14+2, y15+2]	[b2+1:235.10779, b3+1:292.12930, b4+1:405.21322, b5+1:533.30597, b8+1:816.42252, b9+1:929.50730];[y3+1:375.22350, y4+1:504.26741, y5+1:664.29704, y6+1:765.34414, y7+1:862.39689, y8+1:975.47851, y10+1:1161.54335, y11+1:1258.59484, y12+2:693.84984, y14+2:778.90272, y15+2:814.42172]	[b2+1:0.00007, b3+1:0.00012, b4+1:-0.00002, b5+1:-0.00224, b8+1:-0.00251, b9+1:-0.00180];[y3+1:-0.00031, y4+1:0.00101, y5+1:-0.00001, y6+1:-0.00059, y7+1:-0.00061, y8+1:-0.00304, y10+1:-0.00227, y11+1:-0.00354, y12+2:-0.00093, y14+2:-0.00070, y15+2:0.00018]	[b2+1:0.28, b3+1:0.40, b4+1:-0.06, b5+1:-4.21, b8+1:-3.08, b9+1:-1.94];[y3+1:-0.84, y4+1:2.01, y5+1:-0.01, y6+1:-0.78, y7+1:-0.70, y8+1:-3.12, y10+1:-1.96, y11+1:-2.82, y12+2:-0.67, y14+2:-0.45, y15+2:0.11]	[b2+1:86265, b3+1:31637, b4+1:19236, b5+1:9440, b8+1:139963, b9+1:64035];[y3+1:14048, y4+1:12923, y5+1:57731, y6+1:105428, y7+1:312800, y8+1:24755, y10+1:18271, y11+1:222272, y12+2:47984, y14+2:52408, y15+2:60101]	17			2907	0	0	2572	0	0	0.000168324	0.000104
