## Supplementary material for "Assessment of label-free quantification and missing value imputation for proteomics in non-human primates": Supp. File 1 (part 5 of 14)

### Sheet: All Peptides (continued)
File Name	Scan Number	Scan Retention Time	Num Experimental Peaks	Total Ion Current	Precursor Scan Number	Precursor Charge	Precursor MZ	Precursor Mass	Score	Delta Score	Notch	Base Sequence	Full Sequence	Essential Sequence	PSM Count (unambiguous, <0.01 q-value)	Mods	Mods Chemical Formulas	Mods Combined Chemical Formula	Num Variable Mods	Missed Cleavages	Peptide Monoisotopic Mass	Mass Diff (Da)	Mass Diff (ppm)	Protein Accession	Protein Name	Gene Name	Organism Name	Identified Sequence Variations	Splice Sites	Contaminant	Decoy	Peptide Description	Start and End Residues In Protein	Previous Amino Acid	Next Amino Acid	Theoreticals Searched	Decoy/Contaminant/Target	Matched Ion Series	Matched Ion Mass-To-Charge Ratios	Matched Ion Mass Diff (Da)	Matched Ion Mass Diff (Ppm)	Matched Ion Intensities	Matched Ion Counts	Localized Scores	Improvement Possible	Cumulative Target	Cumulative Decoy	QValue	Cumulative Target Notch	Cumulative Decoy Notch	QValue Notch	PEP	PEP_QValue
Sample_aging_45-calib	24448	41.5396	200	1.7115e+06	24407	3	649.999	1946.98	17.223	12.133	0	KGFSEGLWEIENNPTVK	KGFSEGLWEIENNPTVK	KGFSEGLWEIENNPTVK	71				0	1	1946.97	0.00185	0.95	A0A2I3NE99	Heparin binding growth factor	primary:HDGF	Papio anubis OX=9555			N	N	full	[80 to 96]	R	A		T	[b1+1, b3+1, b5+1, b6+1, b7+1, b8+1, b9+1, b10+1, b11+1];[y1+1, y2+1, y4+1, y5+1, y6+1, y7+1, y8+1, y9+1]	[b1+1:129.10212, b3+1:333.19338, b5+1:549.27001, b6+1:606.28759, b7+1:719.37408, b8+1:905.44481, b9+1:1034.49408, b10+1:1147.57935, b11+1:1276.61942];[y1+1:147.11272, y2+1:246.18092, y4+1:444.28157, y5+1:558.32639, y6+1:672.36825, y7+1:801.41140, y8+1:914.49341, y9+1:1043.53552]	[b1+1:-0.00012, b3+1:0.00127, b5+1:0.00327, b6+1:-0.00062, b7+1:0.00181, b8+1:-0.00677, b9+1:-0.00009, b10+1:0.00111, b11+1:-0.00141];[y1+1:-0.00009, y2+1:-0.00030, y4+1:-0.00009, y5+1:0.00181, y6+1:0.00074, y7+1:0.00129, y8+1:-0.00076, y9+1:-0.00125]	[b1+1:-0.96, b3+1:3.81, b5+1:5.96, b6+1:-1.02, b7+1:2.52, b8+1:-7.48, b9+1:-0.09, b10+1:0.97, b11+1:-1.11];[y1+1:-0.59, y2+1:-1.23, y4+1:-0.19, y5+1:3.24, y6+1:1.10, y7+1:1.61, y8+1:-0.83, y9+1:-1.20]	[b1+1:23740, b3+1:2964, b5+1:9350, b6+1:4198, b7+1:53306, b8+1:34683, b9+1:52355, b10+1:6279, b11+1:3912];[y1+1:13436, y2+1:4375, y4+1:25374, y5+1:9721, y6+1:32650, y7+1:51325, y8+1:37167, y9+1:17106]	17			2906	0	0	2571	0	0	0.000352979	0.000204
Sample_aging_1-calib	27357	43.8077	158	1.12891e+06	27309	2	766.903	1531.79	17.221	11.168	0	SADTLWDIQKDLK	SADTLWDIQKDLK	SADTLWDIQKDLK	34				0	1	1531.79	0.00227	1.48	J9QQL9|J9QRH6	L-lactate dehydrogenase	|primary:LDHB	|Papio anubis OX=9555			N	N	full	[320 to 332]	K	D		T	[b2+1, b3+1, b4+1, b5+1, b8+1, b11+1];[y1+1, y2+1, y3+1, y4+1, y5+1, y6+1, y7+1, y8+1, y9+1, y10+1, y11+2]	[b2+1:159.07594, b3+1:274.10289, b4+1:375.15029, b5+1:488.23529, b8+1:902.43284, b11+1:1273.60507];[y1+1:147.11231, y2+1:260.19628, y3+1:375.22265, y4+1:503.31725, y5+1:631.37786, y6+1:744.46130, y7+1:859.48928, y8+1:1045.56678, y9+1:1158.65166, y10+1:1259.70176, y11+2:687.86955]	[b2+1:-0.00048, b3+1:-0.00047, b4+1:-0.00075, b5+1:0.00019, b8+1:0.00741, b11+1:-0.00083];[y1+1:-0.00050, y2+1:-0.00059, y3+1:-0.00116, y4+1:-0.00152, y5+1:0.00051, y6+1:-0.00012, y7+1:0.00092, y8+1:-0.00089, y9+1:-0.00008, y10+1:0.00235, y11+2:0.00546]	[b2+1:-3.03, b3+1:-1.73, b4+1:-1.99, b5+1:0.38, b8+1:8.22, b11+1:-0.66];[y1+1:-3.40, y2+1:-2.27, y3+1:-3.10, y4+1:-3.03, y5+1:0.80, y6+1:-0.16, y7+1:1.07, y8+1:-0.85, y9+1:-0.07, y10+1:1.86, y11+2:3.98]	[b2+1:13393, b3+1:14648, b4+1:25825, b5+1:9492, b8+1:3361, b11+1:9341];[y1+1:10096, y2+1:18480, y3+1:6190, y4+1:9167, y5+1:9185, y6+1:10926, y7+1:24980, y8+1:59534, y9+1:14183, y10+1:4702, y11+2:5745]	17			2910	0	0	2575	0	0	0.000319183	0.000188
Sample_aging_16-calib	3098	8.89455	141	971477	3042	3	514.591	1540.75	17.22	12.124	0	HRVIGSGCNLDSAR	HRVIGSGC[Common Fixed:Carbamidomethyl on C]NLDSAR	HRVIGSGCNLDSAR	11	Carbamidomethyl on C	C2H3NO	C2H3NO	0	1	1540.75	-0.00225	-1.46	J9QQL9|J9QRH6	L-lactate dehydrogenase	|primary:LDHB	|Papio anubis OX=9555			N	N	full	[157 to 170]	K	F		T	[b2+1, b3+1, b4+1, b5+1, b6+1, b7+1, b8+2, b9+2];[y1+1, y2+1, y3+1, y4+1, y5+1, y6+1, y7+1, y8+1, y10+1]	[b2+1:294.16741, b3+1:393.23532, b4+1:506.31758, b5+1:563.34220, b6+1:650.37732, b7+1:707.39431, b8+2:434.21676, b9+2:491.23727];[y1+1:175.11854, y2+1:246.15531, y3+1:333.18799, y4+1:448.21494, y5+1:561.29895, y6+1:675.34303, y7+1:835.36830, y8+1:892.39951, y10+1:1036.44217]	[b2+1:0.00011, b3+1:-0.00039, b4+1:-0.00220, b5+1:0.00095, b6+1:0.00405, b7+1:-0.00042, b8+2:0.00087, b9+2:-0.00104];[y1+1:-0.00042, y2+1:-0.00076, y3+1:-0.00010, y4+1:-0.00010, y5+1:-0.00015, y6+1:0.00100, y7+1:-0.00438, y8+1:0.00537, y10+1:-0.00546]	[b2+1:0.38, b3+1:-1.00, b4+1:-4.35, b5+1:1.70, b6+1:6.24, b7+1:-0.60, b8+2:1.00, b9+2:-1.06];[y1+1:-2.39, y2+1:-3.10, y3+1:-0.30, y4+1:-0.22, y5+1:-0.27, y6+1:1.49, y7+1:-5.25, y8+1:6.02, y10+1:-5.28]	[b2+1:5742, b3+1:4643, b4+1:6213, b5+1:8625, b6+1:3044, b7+1:15214, b8+2:10316, b9+2:12810];[y1+1:10396, y2+1:3065, y3+1:28209, y4+1:45245, y5+1:18502, y6+1:25607, y7+1:5361, y8+1:4858, y10+1:5951]	17			2911	0	0	2576	0	0	0.000168204	0.000104
Sample_aging_13-calib	42512	67.0121	200	3.18146e+06	42464	3	632.664	1894.97	17.22	11.172	0	EISLWFKPEELVDYK	EISLWFKPEELVDYK	EISLWFKPEELVDYK	44				0	1	1894.97	-1e-05	-0.01	A0A096P4M5	Nucleoside diphosphate kinase	primary:NME1-NME2	Papio anubis OX=9555			N	N	full	[269 to 283]	K	S		T	[b2+1, b3+1, b9+1];[y1+1, y2+1, y3+1, y4+1, y5+1, y6+1, y7+1, y8+1, y9+1, y10+2, y11+2, y12+2, y13+2, y14+2]	[b2+1:243.13375, b3+1:330.16585, b9+1:1130.58755];[y1+1:147.11267, y2+1:310.17569, y3+1:425.20281, y4+1:524.27151, y5+1:637.35499, y6+1:766.39851, y7+1:895.43851, y8+1:992.49266, y9+1:1120.58674, y10+2:634.33259, y11+2:727.37209, y12+2:783.91413, y13+2:827.42992, y14+2:883.97018]	[b2+1:-0.00019, b3+1:-0.00011, b9+1:-0.00053];[y1+1:-0.00013, y2+1:-0.00044, y3+1:-0.00026, y4+1:0.00002, y5+1:-0.00057, y6+1:0.00036, y7+1:-0.00223, y8+1:-0.00084, y9+1:-0.00173, y10+2:0.00102, y11+2:0.00072, y12+2:0.00072, y13+2:0.00029, y14+2:-0.00327]	[b2+1:-0.78, b3+1:-0.33, b9+1:-0.47];[y1+1:-0.90, y2+1:-1.43, y3+1:-0.62, y4+1:0.04, y5+1:-0.89, y6+1:0.47, y7+1:-2.49, y8+1:-0.85, y9+1:-1.54, y10+2:0.80, y11+2:0.49, y12+2:0.46, y13+2:0.17, y14+2:-1.85]	[b2+1:28985, b3+1:9707, b9+1:4891];[y1+1:31050, y2+1:105742, y3+1:22475, y4+1:19176, y5+1:14982, y6+1:12729, y7+1:11432, y8+1:221808, y9+1:34423, y10+2:19307, y11+2:79078, y12+2:14947, y13+2:63635, y14+2:4302]	17			2912	0	0	2577	0	0	0.000423431	0.000233
Sample_aging_37-calib	13764	24.116	200	2.33146e+06	13746	2	686.777	1371.54	17.218	1.003	0	GQSIDDMIPAQK	GQSID[Metal:Fe[II] on D]DM[Common Variable:Oxidation on M]IPAQK	GQSID[Metal:Fe[II] on D]DMIPAQK	9	Fe[II] on D Oxidation on M	H-2FeO	H-2FeO	2	0	1371.54	-0.00351	-2.56	A0A0A0MVC7	Creatine kinase, M-type	primary:CKM	Papio anubis OX=9555			N	N	full	[370 to 381]	K	-		T	[b2+1, b3+1, b5+1, b6+1, b7+1, b8+1, b10+1, b11+1];[y1+1, y2+1, y3+1, y4+1, y5+1, y6+1, y8+1, y9+1, y10+2]	[b2+1:186.08688, b3+1:273.11902, b5+1:555.15039, b6+1:670.17585, b7+1:817.21091, b8+1:930.29721, b10+1:1098.38749, b11+1:1226.44410];[y1+1:147.11248, y2+1:275.17111, y3+1:346.20812, y4+1:443.26091, y5+1:556.34539, y6+1:703.38028, y8+1:987.35351, y9+1:1100.42921, y10+2:594.23890]	[b2+1:-0.00044, b3+1:-0.00032, b5+1:0.00075, b6+1:-0.00073, b7+1:-0.00107, b8+1:0.00116, b10+1:0.00157, b11+1:-0.00040];[y1+1:-0.00032, y2+1:-0.00027, y3+1:-0.00037, y4+1:-0.00034, y5+1:0.00007, y6+1:-0.00044, y8+1:-0.00038, y9+1:-0.00875, y10+2:0.00053]	[b2+1:-2.35, b3+1:-1.19, b5+1:1.35, b6+1:-1.09, b7+1:-1.31, b8+1:1.25, b10+1:1.43, b11+1:-0.33];[y1+1:-2.22, y2+1:-0.98, y3+1:-1.08, y4+1:-0.78, y5+1:0.13, y6+1:-0.62, y8+1:-0.39, y9+1:-7.96, y10+2:0.44]	[b2+1:58984, b3+1:17460, b5+1:6501, b6+1:10394, b7+1:27150, b8+1:42835, b10+1:18697, b11+1:6867];[y1+1:48246, y2+1:22196, y3+1:15581, y4+1:156126, y5+1:31219, y6+1:8500, y8+1:15284, y9+1:4755, y10+2:17687]	17			2913	0	0	2578	0	0	0.00583172	0.001199
Sample_aging_7-calib	42983	66.4305	200	1.72173e+06	42947	2	707.331	1412.65	17.217	2.009	0	SMTDLLNAEDIK	[Common Biological:Acetylation on X]SMTDLLNAE[Metal:Sodium on E]DIK	[Common Biological:Acetylation on X]SMTDLLNAE[Metal:Sodium on E]DIK	21	Acetylation on X Sodium on E	C2HNaO	C2HNaO	2	0	1412.65	4e-05	0.03	A0A2I3M017	Parvalbumin	primary:PVALB	Papio anubis OX=9555			N	N	full:M cleaved	[2 to 13]	M	K		T	[b1+1, b2+1, b3+1, b4+1, b5+1, b9+1, b10+1, b11+1];[y1+1, y2+1, y3+1, y6+1, y7+1, y8+1, y9+1, y10+1, y11+2]	[b1+1:130.04973, b2+1:261.09095, b3+1:362.13669, b4+1:477.16562, b5+1:590.24661, b9+1:1039.43923, b10+1:1154.46406, b11+1:1267.54747];[y1+1:147.11271, y2+1:260.19663, y3+1:375.22492, y6+1:711.33117, y7+1:824.41275, y8+1:937.49334, y9+1:1052.52371, y10+1:1153.57464, y11+2:642.80804]	[b1+1:-0.00014, b2+1:0.00059, b3+1:-0.00134, b4+1:0.00064, b5+1:-0.00243, b9+1:0.00155, b10+1:-0.00057, b11+1:-0.00122];[y1+1:-0.00009, y2+1:-0.00024, y3+1:0.00111, y6+1:0.00279, y7+1:0.00029, y8+1:-0.00317, y9+1:0.00025, y10+1:0.00350, y11+2:-0.00282]	[b1+1:-1.07, b2+1:2.28, b3+1:-3.72, b4+1:1.35, b5+1:-4.12, b9+1:1.49, b10+1:-0.49, b11+1:-0.96];[y1+1:-0.65, y2+1:-0.91, y3+1:2.96, y6+1:3.92, y7+1:0.36, y8+1:-3.39, y9+1:0.24, y10+1:3.03, y11+2:-2.20]	[b1+1:4587, b2+1:6488, b3+1:3484, b4+1:5864, b5+1:6179, b9+1:10117, b10+1:149842, b11+1:16926];[y1+1:40054, y2+1:59586, y3+1:5432, y6+1:9091, y7+1:13100, y8+1:9731, y9+1:11425, y10+1:14807, y11+2:7244]	17			2914	0	0	2579	0	0	0.0149118	0.002526
Sample_aging_7-calib	17511	29.8175	200	1.79159e+06	17463	2	863.89	1725.77	17.217	1.003	0	LEKGQSIDDMIPAQK	LEKGQSIDD[Metal:Fe[II] on D]MIPAQK	LEKGQSIDD[Metal:Fe[II] on D]MIPAQK	3	Fe[II] on D	H-2Fe	H-2Fe	1	1	1725.77	-0.00324	-1.88	A0A0A0MVC7	Creatine kinase, M-type	primary:CKM	Papio anubis OX=9555			N	N	full	[367 to 381]	K	-		T	[b2+1, b4+1, b5+1, b8+1, b9+1, b10+1, b11+1, b13+2];[y1+1, y2+1, y3+1, y4+1, y5+1, y6+1, y7+1, y8+1, y12+1]	[b2+1:243.13334, b4+1:428.24937, b5+1:556.30766, b8+1:871.44942, b9+1:1040.39795, b10+1:1171.44577, b11+1:1284.52182, b13+2:726.81136];[y1+1:147.11230, y2+1:275.17092, y3+1:346.20763, y4+1:443.26076, y5+1:556.34630, y6+1:687.38670, y7+1:856.33334, y8+1:971.35666, y12+1:1356.55271]	[b2+1:-0.00059, b4+1:-0.00099, b5+1:-0.00128, b8+1:-0.00255, b9+1:-0.00025, b10+1:0.00709, b11+1:-0.00093, b13+2:0.00282];[y1+1:-0.00051, y2+1:-0.00046, y3+1:-0.00086, y4+1:-0.00050, y5+1:0.00097, y6+1:0.00089, y7+1:0.00130, y8+1:-0.00232, y12+1:-0.00241]	[b2+1:-2.46, b4+1:-2.31, b5+1:-2.30, b8+1:-2.93, b9+1:-0.24, b10+1:6.05, b11+1:-0.72, b13+2:1.95];[y1+1:-3.47, y2+1:-1.68, y3+1:-2.50, y4+1:-1.12, y5+1:1.75, y6+1:1.30, y7+1:1.52, y8+1:-2.39, y12+1:-1.78]	[b2+1:11363, b4+1:10557, b5+1:7308, b8+1:5376, b9+1:7750, b10+1:21811, b11+1:28173, b13+2:10745];[y1+1:14895, y2+1:22162, y3+1:16935, y4+1:200843, y5+1:11610, y6+1:5610, y7+1:4793, y8+1:4670, y12+1:4169]	17			2916	0	0	2581	0	0	0.0217594	0.003372
Sample_aging_12-calib	3258	8.65702	200	2.15728e+06	3214	2	497.272	992.529	17.217	6.067	0	PAEAPAAAAPK	PAEAPAAAAPK	PAEAPAAAAPK	38				0	0	992.529	0.00033	0.33	A0A096NQA5|A0A2I3M629	Dihydrolipoamide S-succinyltransferase	primary:DLST	Papio anubis OX=9555			N	N	full	[156 to 166]	K	A		T	[b2+1, b3+1, b4+1, b6+1, b7+1, b8+1, b9+1];[y1+1, y2+1, y3+1, y4+1, y5+1, y6+1, y7+1, y8+1, y9+1, y10+1]	[b2+1:169.09682, b3+1:298.13958, b4+1:369.17706, b6+1:537.26837, b7+1:608.30216, b8+1:679.34338, b9+1:750.37596];[y1+1:147.11256, y2+1:244.16563, y3+1:315.20253, y4+1:386.24053, y5+1:457.27642, y6+1:528.31464, y7+1:625.36686, y8+1:696.40378, y9+1:825.44700, y10+1:896.48412]	[b2+1:-0.00033, b3+1:-0.00017, b4+1:0.00020, b6+1:0.00163, b7+1:-0.00169, b8+1:0.00242, b9+1:-0.00212];[y1+1:-0.00024, y2+1:0.00006, y3+1:-0.00015, y4+1:0.00073, y5+1:-0.00048, y6+1:0.00062, y7+1:0.00007, y8+1:-0.00012, y9+1:0.00051, y10+1:0.00052]	[b2+1:-1.99, b3+1:-0.57, b4+1:0.54, b6+1:3.04, b7+1:-2.79, b8+1:3.56, b9+1:-2.82];[y1+1:-1.67, y2+1:0.24, y3+1:-0.49, y4+1:1.91, y5+1:-1.06, y6+1:1.17, y7+1:0.12, y8+1:-0.17, y9+1:0.62, y10+1:0.58]	[b2+1:64860, b3+1:47486, b4+1:26464, b6+1:4828, b7+1:6444, b8+1:7342, b9+1:3579];[y1+1:31065, y2+1:46312, y3+1:14877, y4+1:6524, y5+1:5291, y6+1:5582, y7+1:64246, y8+1:29323, y9+1:51622, y10+1:52579]	17			2915	0	0	2580	0	0	0.00029707	0.000177
Sample_aging_1-calib	36001	56.1587	141	918546	35951	4	874.699	3494.77	17.216	12.216	0	AAQSQLSQGDLVVAIDGVNTDTMTHLEAQNKIK	AAQSQLSQGDLVVAIDGVNTDTMTHLEAQNKIK	AAQSQLSQGDLVVAIDGVNTDTMTHLEAQNKIK	9				0	1	3494.77	-0.00055	-0.16	A0A2I3MU89|A0A2I3N9M4	LIM domain binding 3	primary:LDB3	Papio anubis OX=9555			N	N	full	[38 to 70]	K	S		T	[b2+1, b3+1, b6+1, b8+1, b10+1, b11+2, b12+1];[y1+1, y6+1, y7+1, y9+1, y12+1, y15+2, y17+2, y18+2, y19+2, y20+2]	[b2+1:143.08130, b3+1:271.13923, b6+1:599.31370, b8+1:814.40344, b10+1:986.45598, b11+2:550.27164, b12+1:1198.60299];[y1+1:147.11259, y6+1:701.43173, y7+1:830.47503, y9+1:1080.61858, y12+1:1413.75480, y15+2:872.44190, y17+2:950.48321, y18+2:1007.99525, y19+2:1064.53796, y20+2:1100.05449]	[b2+1:-0.00021, b3+1:-0.00085, b6+1:-0.00105, b8+1:-0.00191, b10+1:0.00222, b11+2:-0.00183, b12+1:-0.00326];[y1+1:-0.00021, y6+1:0.00128, y7+1:0.00198, y9+1:0.00256, y12+1:0.00294, y15+2:0.00712, y17+2:-0.00014, y18+2:-0.00301, y19+2:-0.00165, y20+2:-0.00570]	[b2+1:-1.45, b3+1:-3.14, b6+1:-1.76, b8+1:-2.35, b10+1:2.25, b11+2:-1.66, b12+1:-2.72];[y1+1:-1.46, y6+1:1.82, y7+1:2.39, y9+1:2.37, y12+1:2.08, y15+2:4.08, y17+2:-0.07, y18+2:-1.49, y19+2:-0.78, y20+2:-2.59]	[b2+1:2882, b3+1:7867, b6+1:4917, b8+1:3320, b10+1:18814, b11+2:6298, b12+1:11235];[y1+1:3584, y6+1:4762, y7+1:5991, y9+1:4834, y12+1:6210, y15+2:13282, y17+2:21537, y18+2:30763, y19+2:22691, y20+2:29278]	17			2919	0	0	2584	0	0	0.000406981	0.000227
Sample_aging_40-calib	25127	41.0852	142	1.42252e+06	25063	2	676.36	1350.7	17.216	12.108	0	AVTGTDVDIVFSK	AVTGTDVDIVFSK	AVTGTDVDIVFSK	52				0	0	1350.7	0.00155	1.15	A0A096NE34	Tubulin polymerization promoting protein family member 3	primary:TPPP3	Papio anubis OX=9555			N	N	full	[73 to 85]	K	V		T	[b2+1, b3+1, b4+1, b5+1, b7+1, b8+1];[y1+1, y2+1, y3+1, y4+1, y5+1, y6+1, y7+1, y8+1, y9+1, y10+1, y11+2]	[b2+1:171.11265, b3+1:272.16070, b4+1:329.18196, b5+1:430.22975, b7+1:644.32152, b8+1:759.35464];[y1+1:147.11260, y2+1:234.14462, y3+1:381.21308, y4+1:480.28146, y5+1:593.36539, y6+1:708.39447, y7+1:807.46266, y8+1:922.48744, y9+1:1023.53577, y10+1:1080.55663, y11+2:591.30633]	[b2+1:-0.00015, b3+1:0.00022, b4+1:0.00002, b5+1:0.00012, b7+1:-0.00346, b8+1:0.00272];[y1+1:-0.00020, y2+1:-0.00022, y3+1:-0.00016, y4+1:-0.00020, y5+1:-0.00034, y6+1:0.00180, y7+1:0.00158, y8+1:-0.00059, y9+1:0.00007, y10+1:-0.00053, y11+2:0.00055]	[b2+1:-0.89, b3+1:0.81, b4+1:0.06, b5+1:0.29, b7+1:-5.38, b8+1:3.59];[y1+1:-1.39, y2+1:-0.93, y3+1:-0.43, y4+1:-0.42, y5+1:-0.57, y6+1:2.55, y7+1:1.96, y8+1:-0.64, y9+1:0.07, y10+1:-0.49, y11+2:0.46]	[b2+1:54164, b3+1:13728, b4+1:3361, b5+1:4344, b7+1:3046, b8+1:3577];[y1+1:5424, y2+1:15542, y3+1:31455, y4+1:20114, y5+1:11478, y6+1:23712, y7+1:17995, y8+1:22359, y9+1:22746, y10+1:43952, y11+2:10432]	17			2918	0	0	2583	0	0	0.000388205	0.000218
Sample_aging_43-calib	24015	39.1876	103	584630	23975	3	722.371	2164.09	17.215	0.989	1	AVCVLKGDSPVQGTISFEQK	AVC[Common Fixed:Carbamidomethyl on C]VLKGDSPVQ[Common Artifact:Deamidation on Q]GTISFEQK	AVCVLKGDSPVQGTISFEQK	21	Carbamidomethyl on C Deamidation on Q	C2H2O2	C2H2O2	1	1	2163.09	1.00231	463.37	A0A096NQK0	Superoxide dismutase [Cu-Zn]	primary:SOD1	Papio anubis OX=9555			N	N	full	[5 to 24]	K	E		T	[b2+1, b3+1, b4+1, b5+1, b8+1, b9+1, b11+1];[y1+1, y2+1, y4+1, y5+1, y6+1, y7+1, y8+1, y9+1, y10+1, y15+2]	[b2+1:171.11234, b3+1:331.14238, b4+1:430.21099, b5+1:543.29344, b8+1:843.43872, b9+1:930.47008, b11+1:1126.59049];[y1+1:147.11213, y2+1:275.17101, y4+1:551.28140, y5+1:638.31475, y6+1:751.40086, y7+1:852.43950, y8+1:909.46794, y9+1:1038.50834, y10+1:1137.58059, y15+2:811.40420]	[b2+1:-0.00047, b3+1:-0.00108, b4+1:-0.00088, b5+1:-0.00249, b8+1:-0.00058, b9+1:-0.00125, b11+1:-0.00202];[y1+1:-0.00067, y2+1:-0.00038, y4+1:-0.00098, y5+1:0.00033, y6+1:0.00238, y7+1:-0.00666, y8+1:0.00032, y9+1:-0.00187, y10+1:0.00196, y15+2:-0.00567]	[b2+1:-2.76, b3+1:-3.26, b4+1:-2.05, b5+1:-4.60, b8+1:-0.69, b9+1:-1.34, b11+1:-1.79];[y1+1:-4.59, y2+1:-1.37, y4+1:-1.79, y5+1:0.52, y6+1:3.17, y7+1:-7.82, y8+1:0.35, y9+1:-1.81, y10+1:1.72, y15+2:-3.50]	[b2+1:12029, b3+1:11448, b4+1:9366, b5+1:3853, b8+1:3115, b9+1:14134, b11+1:4043];[y1+1:3169, y2+1:2705, y4+1:3199, y5+1:9908, y6+1:3461, y7+1:3570, y8+1:15604, y9+1:15354, y10+1:5750, y15+2:4704]	17			2922	0	0	333	0	0	0.00448555	0.000985
Sample_aging_45-calib	46694	73.8302	200	1.60332e+06	46648	2	906.966	1811.92	17.215	12.184	0	EMACTTGVLQTLTLFK	EMAC[Common Fixed:Carbamidomethyl on C]TTGVLQTLTLFK	EMACTTGVLQTLTLFK	7	Carbamidomethyl on C	C2H3NO	C2H3NO	0	0	1811.92	0.00115	0.63	A0A096NA18|A0A096P029|A0A2I3M836|A0A2I3NA70|B0CM48	Uncharacterized protein|Aspartyl aminopeptidase (Predicted)	|primary:DNPEP	||||Papio anubis OX=9555			N	N	full	[461 to 476]|[464 to 479]|[447 to 462]|[456 to 471]|[462 to 477]	R	G		T	[b2+1, b3+1, b4+1];[y1+1, y2+1, y3+1, y4+1, y5+1, y6+1, y7+1, y8+1, y9+1, y10+1, y11+1, y12+1, y13+1, y14+1]	[b2+1:261.08990, b3+1:332.12732, b4+1:492.15838];[y1+1:147.11247, y2+1:294.18094, y3+1:407.26490, y4+1:508.31232, y5+1:621.39656, y6+1:722.44517, y7+1:850.50106, y8+1:963.58708, y9+1:1062.65679, y10+1:1119.67682, y11+1:1220.72329, y12+1:1321.77203, y13+1:1481.80035, y14+1:1552.84060]	[b2+1:-0.00046, b3+1:-0.00015, b4+1:0.00027];[y1+1:-0.00033, y2+1:-0.00028, y3+1:-0.00038, y4+1:-0.00064, y5+1:-0.00047, y6+1:0.00046, y7+1:-0.00222, y8+1:-0.00026, y9+1:0.00104, y10+1:-0.00040, y11+1:-0.00162, y12+1:-0.00055, y13+1:-0.00287, y14+1:0.00026]	[b2+1:-1.77, b3+1:-0.44, b4+1:0.54];[y1+1:-2.27, y2+1:-0.95, y3+1:-0.94, y4+1:-1.25, y5+1:-0.76, y6+1:0.64, y7+1:-2.62, y8+1:-0.27, y9+1:0.98, y10+1:-0.36, y11+1:-1.32, y12+1:-0.42, y13+1:-1.94, y14+1:0.17]	[b2+1:23468, b3+1:12329, b4+1:3570];[y1+1:13771, y2+1:23332, y3+1:14785, y4+1:22945, y5+1:11546, y6+1:20348, y7+1:17306, y8+1:50699, y9+1:9150, y10+1:40421, y11+1:33436, y12+1:28241, y13+1:12023, y14+1:6788]	17			2921	0	0	2586	0	0	0.000864148	0.000362
Sample_aging_34-calib	28960	46.2508	155	1.04361e+06	28912	3	559.938	1676.79	17.214	12.214	0	MEFDICYTSVLKR	M[Common Variable:Oxidation on M]EFDIC[Common Fixed:Carbamidomethyl on C]YTSVLKR	MEFDICYTSVLKR	119	Carbamidomethyl on C Oxidation on M	C2H3NO2	C2H3NO2	1	1	1676.79	0.00065	0.39	A0A096N3M5	Phosphoglycerate mutase	primary:PGAM2	Papio anubis OX=9555			N	N	full	[50 to 62]	K	A		T	[b2+1, b3+1, b4+1, b5+1, b6+1];[y1+1, y2+1, y3+1, y4+1, y5+1, y6+1, y7+1, y8+1, y9+2, y10+2, y11+2, y12+2]	[b2+1:277.08539, b3+1:424.15383, b4+1:539.18025, b5+1:652.26490, b6+1:812.29298];[y1+1:175.11846, y2+1:303.21313, y3+1:416.29760, y4+1:515.36826, y5+1:602.39827, y6+1:703.44694, y7+1:866.51087, y8+1:1026.53791, y9+2:570.31569, y10+2:627.82914, y11+2:701.36283, y12+2:765.88451]	[b2+1:0.00012, b3+1:0.00014, b4+1:-0.00038, b5+1:0.00021, b6+1:-0.00236];[y1+1:-0.00049, y2+1:-0.00078, y3+1:-0.00038, y4+1:0.00187, y5+1:-0.00016, y6+1:0.00084, y7+1:0.00144, y8+1:-0.00217, y9+2:-0.00004, y10+2:-0.00009, y11+2:-0.00112, y12+2:-0.00034]	[b2+1:0.42, b3+1:0.34, b4+1:-0.70, b5+1:0.32, b6+1:-2.90];[y1+1:-2.84, y2+1:-2.58, y3+1:-0.90, y4+1:3.64, y5+1:-0.26, y6+1:1.20, y7+1:1.67, y8+1:-2.11, y9+2:-0.03, y10+2:-0.07, y11+2:-0.80, y12+2:-0.22]	[b2+1:8392, b3+1:7681, b4+1:6896, b5+1:7651, b6+1:4388];[y1+1:9237, y2+1:5406, y3+1:13299, y4+1:5689, y5+1:29806, y6+1:26607, y7+1:19000, y8+1:12291, y9+2:13921, y10+2:21235, y11+2:27782, y12+2:3963]	17			2924	0	0	2588	0	0	3.18289e-05	1.9e-05
Sample_aging_45-calib	44593	70.8246	168	1.41492e+06	44534	3	815.373	2443.1	17.214	2.051	0	AVEGGSSSVFSMFDQTQIQEFK	AVEGGSSSVFSMFD[Metal:Sodium on D]QTQIQEFK	AVEGGSSSVFSMFD[Metal:Sodium on D]QTQIQEFK	34	Sodium on D	H-1Na	H-1Na	1	0	2443.1	0.00039	0.16	A0A096NMI2	Myosin light chain, phosphorylatable, fast skeletal muscle	primary:MYLPF	Papio anubis OX=9555			N	N	full	[10 to 31]	R	A		T	[b2+1, b3+1];[y1+1, y2+1, y3+1, y4+1, y5+1, y6+1, y7+1, y9+1, y12+1, y13+2, y15+2, y16+2, y18+2, y19+2, y20+2]	[b2+1:171.11268, b3+1:300.15509];[y1+1:147.11249, y2+1:294.18102, y3+1:423.22335, y4+1:551.28165, y5+1:664.36663, y6+1:792.42361, y7+1:893.47083, y9+1:1158.53856, y12+1:1523.67441, y13+2:835.87802, y15+2:928.92931, y16+2:972.44427, y18+2:1044.47127, y19+2:1072.98032, y20+2:1137.50269]	[b2+1:-0.00012, b3+1:-0.00031];[y1+1:-0.00031, y2+1:-0.00020, y3+1:-0.00046, y4+1:-0.00074, y5+1:0.00018, y6+1:-0.00142, y7+1:-0.00188, y9+1:-0.00162, y12+1:-0.00669, y13+2:-0.00074, y15+2:0.00139, y16+2:-0.00073, y18+2:-0.00022, y19+2:-0.00357, y20+2:-0.00144]	[b2+1:-0.71, b3+1:-1.03];[y1+1:-2.16, y2+1:-0.68, y3+1:-1.10, y4+1:-1.34, y5+1:0.26, y6+1:-1.80, y7+1:-2.11, y9+1:-1.40, y12+1:-4.39, y13+2:-0.44, y15+2:0.75, y16+2:-0.37, y18+2:-0.10, y19+2:-1.67, y20+2:-0.63]	[b2+1:52895, b3+1:7186];[y1+1:5741, y2+1:15211, y3+1:8863, y4+1:10139, y5+1:12893, y6+1:9848, y7+1:10832, y9+1:4935, y12+1:4487, y13+2:9078, y15+2:6872, y16+2:7334, y18+2:16947, y19+2:46947, y20+2:72124]	17			2925	0	0	2589	0	0	0.00876647	0.001671
Sample_aging_23-calib	3500	8.15825	93	1.52735e+06	3456	2	774.321	1546.63	17.212	12.212	0	EEQAEPDGTEEADK	EEQAEPDGTEEADK	EEQAEPDGTEEADK	32				0	0	1546.63	0.00098	0.63	A0A096NX21	Myosin heavy chain 7	primary:MYH7	Papio anubis OX=9555			N	N	full	[363 to 376]	R	S		T	[b1+1, b2+1, b3+1, b4+1, b5+1];[y1+1, y2+1, y3+1, y4+1, y5+1, y6+1, y7+1, y8+1, y9+2, y10+1, y11+1, y12+1]	[b1+1:130.04982, b2+1:259.09251, b3+1:387.15123, b4+1:458.18805, b5+1:587.22981];[y1+1:147.11223, y2+1:262.13990, y3+1:333.17681, y4+1:462.21982, y5+1:591.26221, y6+1:692.30961, y7+1:749.33140, y8+1:864.35959, y9+2:481.20959, y10+1:1090.45337, y11+1:1161.48910, y12+1:1289.55199]	[b1+1:-0.00005, b2+1:0.00005, b3+1:0.00019, b4+1:-0.00010, b5+1:-0.00094];[y1+1:-0.00057, y2+1:0.00015, y3+1:-0.00005, y4+1:0.00036, y5+1:0.00016, y6+1:-0.00011, y7+1:0.00021, y8+1:0.00146, y9+2:0.00102, y10+1:-0.00012, y11+1:-0.00150, y12+1:0.00281]	[b1+1:-0.35, b2+1:0.18, b3+1:0.49, b4+1:-0.23, b5+1:-1.60];[y1+1:-3.93, y2+1:0.59, y3+1:-0.14, y4+1:0.79, y5+1:0.28, y6+1:-0.16, y7+1:0.28, y8+1:1.69, y9+2:1.06, y10+1:-0.11, y11+1:-1.29, y12+1:2.18]	[b1+1:5403, b2+1:22704, b3+1:30956, b4+1:17612, b5+1:11172];[y1+1:5266, y2+1:10394, y3+1:12617, y4+1:18167, y5+1:9558, y6+1:6397, y7+1:46620, y8+1:18242, y9+2:23904, y10+1:32439, y11+1:46173, y12+1:5441]	17			2929	0	0	2593	0	0	0.000313461	0.000186
Sample_aging_16-calib	4225	10.6163	125	1.79298e+06	4194	2	630.833	1259.65	17.212	7.09	0	IEAQNKPFDAK	IEAQNKPFDAK	IEAQNKPFDAK	201				0	1	1259.65	0.0002	0.16	A0A096P2X3|A0A096P2X4|A0A096P2X6	Myosin heavy chain 8|Uncharacterized protein	primary:MYH8|	Papio anubis OX=9555||			N	N	full	[27 to 37]|[25 to 35]	R	T		T	[b2+1, b3+1, b4+1, b5+1, b6+1, b9+1, b10+1];[y1+1, y2+1, y3+1, y4+1, y5+1, y6+1, y7+1, y8+1, y9+1, y10+1]	[b2+1:243.13352, b3+1:314.17028, b4+1:442.23073, b5+1:556.27338, b6+1:684.36408, b9+1:1043.51443, b10+1:1114.55510];[y1+1:147.11245, y2+1:218.14998, y3+1:333.17672, y4+1:480.24228, y5+1:577.29762, y6+1:705.39420, y7+1:819.43567, y8+1:947.49438, y9+1:1018.53089, y10+1:1147.57228]	[b2+1:-0.00042, b3+1:-0.00077, b4+1:0.00110, b5+1:0.00083, b6+1:-0.00344, b9+1:-0.00120, b10+1:0.00235];[y1+1:-0.00036, y2+1:0.00006, y3+1:-0.00014, y4+1:-0.00299, y5+1:-0.00042, y6+1:0.00120, y7+1:-0.00026, y8+1:-0.00013, y9+1:-0.00073, y10+1:-0.00194]	[b2+1:-1.72, b3+1:-2.46, b4+1:2.50, b5+1:1.49, b6+1:-5.03, b9+1:-1.15, b10+1:2.11];[y1+1:-2.45, y2+1:0.27, y3+1:-0.41, y4+1:-6.25, y5+1:-0.72, y6+1:1.71, y7+1:-0.32, y8+1:-0.13, y9+1:-0.71, y10+1:-1.69]	[b2+1:52088, b3+1:11604, b4+1:6461, b5+1:4431, b6+1:6303, b9+1:32344, b10+1:6343];[y1+1:20376, y2+1:75743, y3+1:7990, y4+1:2951, y5+1:50867, y6+1:12084, y7+1:28096, y8+1:8240, y9+1:46893, y10+1:7803]	17			2926	0	0	2590	0	0	0.000335217	0.000195
Sample_aging_12-calib	6596	13.9119	200	2.80506e+06	6553	3	483.609	1447.8	17.212	11.135	0	ASATPKPEPVPVQK	ASATPKPEPVPVQK	ASATPKPEPVPVQK	33				0	1	1447.8	0.00127	0.88	A0A2I3MG96|A0A2I3MSR5	PDZ and LIM domain 5	primary:PDLIM5	Papio anubis OX=9555			N	N	full	[84 to 97]	R	K|P		T	[b2+1, b3+1, b4+1, b8+1];[y1+1, y2+1, y3+1, y4+1, y5+1, y6+1, y7+1, y8+1, y9+2, y10+2, y11+2, y12+2, y13+2]	[b2+1:159.07619, b3+1:230.11321, b4+1:331.16083, b8+1:782.40374];[y1+1:147.11261, y2+1:275.17115, y3+1:374.23960, y4+1:471.29236, y5+1:570.36268, y6+1:667.41326, y7+1:796.45616, y8+1:893.50862, y9+2:511.30584, y10+2:559.83154, y11+2:610.35543, y12+2:645.87571, y13+2:689.38814]	[b2+1:-0.00022, b3+1:-0.00032, b4+1:-0.00038, b8+1:-0.00055];[y1+1:-0.00020, y2+1:-0.00023, y3+1:-0.00019, y4+1:-0.00020, y5+1:0.00171, y6+1:-0.00047, y7+1:-0.00017, y8+1:-0.00048, y9+2:0.00035, y10+2:-0.00101, y11+2:-0.00091, y12+2:0.00252, y13+2:-0.00464]	[b2+1:-1.42, b3+1:-1.39, b4+1:-1.14, b8+1:-0.70];[y1+1:-1.34, y2+1:-0.83, y3+1:-0.52, y4+1:-0.43, y5+1:3.00, y6+1:-0.71, y7+1:-0.21, y8+1:-0.53, y9+2:0.35, y10+2:-0.90, y11+2:-0.74, y12+2:1.96, y13+2:-3.37]	[b2+1:60111, b3+1:4049, b4+1:8181, b8+1:39087];[y1+1:33464, y2+1:34806, y3+1:10581, y4+1:156450, y5+1:5320, y6+1:55757, y7+1:3574, y8+1:112152, y9+2:17032, y10+2:14996, y11+2:24006, y12+2:8421, y13+2:7431]	17			2927	0	0	2591	0	0	0.000157952	9.7e-05
Sample_aging_18-calib	54153	82.1844	172	1.25645e+06	54105	3	630.614	1888.82	17.211	1.009	0	NADGYIDPEELAEIFR	NADGYID[Metal:Calcium on D]PEELAEIFR	NADGYID[Metal:Calcium on D]PEELAEIFR	7	Calcium on D	H-2Ca	H-2Ca	1	0	1888.82	0.00335	1.77	A0A096NX35	Troponin C2, fast skeletal type	primary:TNNC2	Papio anubis OX=9555			N	N	full	[106 to 121]	R	A		T	[b2+1, b7+2, b9+2, b10+2, b11+2, b12+2, b13+2];[y1+1, y2+1, y3+1, y4+1, y5+1, y6+1, y7+1, y9+1, y13+2, y14+2]	[b2+1:186.08700, b7+2:394.13166, b9+2:507.17926, b10+2:571.70137, b11+2:628.24245, b12+2:663.75958, b13+2:728.28432];[y1+1:175.11863, y2+1:322.18737, y3+1:435.27093, y4+1:564.31413, y5+1:635.35081, y6+1:748.43562, y7+1:877.48085, y9+1:1103.57005, y13+2:795.36215, y14+2:852.87302]	[b2+1:-0.00032, b7+2:-0.00095, b9+2:-0.00111, b10+2:0.00052, b11+2:-0.00140, b12+2:-0.00425, b13+2:0.00264];[y1+1:-0.00033, y2+1:0.00001, y3+1:-0.00050, y4+1:0.00011, y5+1:-0.00032, y6+1:0.00042, y7+1:0.00306, y9+1:-0.00310, y13+2:0.00114, y14+2:-0.00407]	[b2+1:-1.71, b7+2:-1.21, b9+2:-1.09, b10+2:0.45, b11+2:-1.11, b12+2:-3.20, b13+2:1.82];[y1+1:-1.88, y2+1:0.02, y3+1:-1.15, y4+1:0.19, y5+1:-0.51, y6+1:0.56, y7+1:3.49, y9+1:-2.81, y13+2:0.71, y14+2:-2.39]	[b2+1:5377, b7+2:37516, b9+2:10267, b10+2:33132, b11+2:4031, b12+2:4376, b13+2:3878];[y1+1:11345, y2+1:6759, y3+1:14918, y4+1:16556, y5+1:38731, y6+1:22809, y7+1:12741, y9+1:22142, y13+2:10888, y14+2:9168]	17			2931	0	0	2595	0	0	0.00272262	0.000723
Sample_aging_45-calib	30828	50.9505	176	2.06306e+06	30819	2	846.403	1690.79	17.211	0.002	0	GAEEMETVIPVDVMR	GAEEMETVIP[Common Biological:Hydroxylation on P]VDVMR	GAEEMETVIP[Common Biological:Hydroxylation on P]VDVMR	24	Hydroxylation on P	O	O	1	0	1690.79	4e-05	0.03	A0A2I3M4I5	Parkinsonism associated deglycase	primary:PARK7	Papio anubis OX=9555			N	N	full	[13 to 27]	K	R		T	[b2+1, b3+1, b4+1, b5+1, b6+1, b7+1, b8+1];[y1+1, y2+1, y3+1, y4+1, y6+1, y7+1, y8+1, y9+1, y10+1, y11+1]	[b2+1:129.06577, b3+1:258.10835, b4+1:387.15109, b5+1:518.19010, b6+1:647.23280, b7+1:748.28150, b8+1:847.35163];[y1+1:175.11883, y2+1:306.15856, y3+1:405.22765, y4+1:520.25388, y6+1:732.37068, y7+1:845.45460, y8+1:944.52186, y9+1:1045.56698, y10+1:1174.61071, y11+1:1305.65031]	[b2+1:-0.00008, b3+1:-0.00009, b4+1:0.00005, b5+1:-0.00143, b6+1:-0.00132, b7+1:-0.00029, b8+1:0.00142];[y1+1:-0.00012, y2+1:-0.00088, y3+1:-0.00021, y4+1:-0.00092, y6+1:-0.00020, y7+1:-0.00035, y8+1:-0.00151, y9+1:-0.00406, y10+1:-0.00292, y11+1:-0.00381]	[b2+1:-0.62, b3+1:-0.36, b4+1:0.12, b5+1:-2.76, b6+1:-2.04, b7+1:-0.39, b8+1:1.68];[y1+1:-0.70, y2+1:-2.89, y3+1:-0.51, y4+1:-1.77, y6+1:-0.28, y7+1:-0.42, y8+1:-1.60, y9+1:-3.89, y10+1:-2.49, y11+1:-2.92]	[b2+1:19203, b3+1:21554, b4+1:19714, b5+1:8705, b6+1:5015, b7+1:7458, b8+1:7864];[y1+1:12922, y2+1:4710, y3+1:19222, y4+1:5873, y6+1:134170, y7+1:68821, y8+1:29470, y9+1:28996, y10+1:23936, y11+1:18460]	17			2930	0	0	2594	0	0	0.0231606	0.003573
Sample_aging_13-calib	31862	51.8569	161	1.6887e+06	31825	2	783.913	1565.81	17.211	12.135	0	QVIEQLSSGFFSPK	QVIEQLSSGFFSPK	QVIEQLSSGFFSPK	11				0	0	1565.81	0.0024	1.53	A0A096MT78|B0CM64	Alpha-1,4 glucan phosphorylase	|primary:PYGM	|Papio anubis OX=9555			N	N	full	[739 to 752]|[741 to 754]	R	Q		T	[b1+1, b2+1, b3+1, b4+1, b5+1];[y1+1, y2+1, y3+1, y4+1, y5+1, y6+1, y7+1, y8+1, y9+1, y10+1, y11+1, y12+1]	[b1+1:129.06553, b2+1:228.13368, b3+1:341.21850, b4+1:470.26036, b5+1:598.32132];[y1+1:147.11268, y2+1:244.16489, y3+1:331.19711, y4+1:478.26572, y5+1:625.33339, y6+1:682.35606, y7+1:769.38644, y8+1:856.41962, y9+1:969.50268, y10+1:1097.56241, y11+1:1226.60438, y12+1:1339.68856]	[b1+1:-0.00033, b2+1:-0.00059, b3+1:0.00017, b4+1:-0.00057, b5+1:0.00182];[y1+1:-0.00012, y2+1:-0.00068, y3+1:-0.00049, y4+1:-0.00029, y5+1:-0.00103, y6+1:0.00018, y7+1:-0.00147, y8+1:-0.00033, y9+1:-0.00133, y10+1:-0.00018, y11+1:-0.00080, y12+1:-0.00068]	[b1+1:-2.57, b2+1:-2.60, b3+1:0.49, b4+1:-1.21, b5+1:3.04];[y1+1:-0.85, y2+1:-2.80, y3+1:-1.47, y4+1:-0.60, y5+1:-1.66, y6+1:0.26, y7+1:-1.92, y8+1:-0.38, y9+1:-1.37, y10+1:-0.16, y11+1:-0.65, y12+1:-0.51]	[b1+1:4685, b2+1:36166, b3+1:9897, b4+1:7661, b5+1:4438];[y1+1:5796, y2+1:32676, y3+1:22501, y4+1:8408, y5+1:3509, y6+1:12046, y7+1:18456, y8+1:55597, y9+1:38260, y10+1:19733, y11+1:36029, y12+1:39743]	17			2932	0	0	2596	0	0	0.000596642	0.000287
Sample_aging_1-calib	19308	32.315	200	5.85594e+06	19254	3	698.364	2092.07	17.21	0.031	1	EILDSRGNPTVEVDLHTAK	[Common Artifact:Water Loss on E]EILDSRGNP[Common Biological:Hydroxylation on P]TVEVDLHTAK	EILDSRGNP[Common Biological:Hydroxylation on P]TVEVDLHTAK	5	Hydroxylation on P Water Loss on E	H-2	H-2	2	1	2091.06	1.00902	482.54	A0A096P2I8	Enolase 3	primary:ENO3	Papio anubis OX=9555			N	N	full	[10 to 28]	R	G		T	[b2+1, b3+1, b4+1, b6+1, b7+1, b8+1];[y1+1, y2+1, y3+1, y4+1, y5+1, y6+1, y7+1, y8+1, y9+1, y10+1, y13+1]	[b2+1:225.12336, b3+1:338.20740, b4+1:453.23374, b6+1:696.36667, b7+1:753.38740, b8+1:867.43162];[y1+1:147.11271, y2+1:218.14965, y3+1:319.19754, y4+1:456.25666, y5+1:569.34019, y6+1:684.36797, y7+1:783.43667, y8+1:912.47885, y9+1:1011.54679, y10+1:1112.59843, y13+1:1396.70502]	[b2+1:-0.00001, b3+1:-0.00003, b4+1:-0.00063, b6+1:-0.00084, b7+1:-0.00158, b8+1:-0.00029];[y1+1:-0.00010, y2+1:-0.00027, y3+1:-0.00006, y4+1:0.00015, y5+1:-0.00038, y6+1:0.00046, y7+1:0.00074, y8+1:0.00033, y9+1:-0.00015, y10+1:0.00381, y13+1:-0.00167]	[b2+1:-0.04, b3+1:-0.10, b4+1:-1.40, b6+1:-1.21, b7+1:-2.10, b8+1:-0.33];[y1+1:-0.68, y2+1:-1.26, y3+1:-0.18, y4+1:0.33, y5+1:-0.67, y6+1:0.67, y7+1:0.95, y8+1:0.36, y9+1:-0.15, y10+1:3.43, y13+1:-1.19]	[b2+1:31035, b3+1:23876, b4+1:9830, b6+1:8306, b7+1:12349, b8+1:201848];[y1+1:24421, y2+1:18439, y3+1:49665, y4+1:68216, y5+1:89174, y6+1:107506, y7+1:117302, y8+1:250673, y9+1:171151, y10+1:27402, y13+1:18531]	17			2935	0	0	334	0	0	0.000991702	0.000396
Sample_aging_9-calib	2093	6.99927	134	1.80718e+06	2038	2	595.802	1189.59	17.21	6.033	0	PFGNTHNKFK	PFGNTHN[Common Artifact:Deamidation on N]KFK	PFGNTHNKFK	144	Deamidation on N	H-1N-1O	H-1N-1O	1	1	1189.59	0.00128	1.07	A0A0A0MVC7	Creatine kinase, M-type	primary:CKM	Papio anubis OX=9555			N	N	full:M cleaved	[2 to 11]	M	L		T	[b2+1, b3+1, b4+1, b5+1, b6+1, b7+1, b8+1, b9+1];[y1+1, y2+1, y3+1, y4+1, y5+1, y6+1, y7+1, y8+1, y9+2]	[b2+1:245.12848, b3+1:302.14964, b4+1:416.19202, b5+1:517.24232, b6+1:654.29718, b7+1:769.32662, b8+1:897.42087, b9+1:1044.48979];[y1+1:147.11263, y2+1:294.18106, y3+1:422.27594, y4+1:537.30353, y5+1:674.36418, y6+1:775.41109, y7+1:889.45055, y8+1:946.47215, y9+2:547.27495]	[b2+1:0.00002, b3+1:-0.00028, b4+1:-0.00082, b5+1:0.00180, b6+1:-0.00226, b7+1:0.00024, b8+1:-0.00047, b9+1:0.00003];[y1+1:-0.00017, y2+1:-0.00016, y3+1:-0.00024, y4+1:0.00040, y5+1:0.00214, y6+1:0.00138, y7+1:-0.00210, y8+1:-0.00195, y9+2:0.00010]	[b2+1:0.09, b3+1:-0.92, b4+1:-1.98, b5+1:3.48, b6+1:-3.46, b7+1:0.32, b8+1:-0.53, b9+1:0.03];[y1+1:-1.17, y2+1:-0.53, y3+1:-0.56, y4+1:0.75, y5+1:3.18, y6+1:1.78, y7+1:-2.36, y8+1:-2.07, y9+2:0.09]	[b2+1:30176, b3+1:12225, b4+1:5717, b5+1:4098, b6+1:10132, b7+1:20483, b8+1:21757, b9+1:11886];[y1+1:26028, y2+1:28488, y3+1:17766, y4+1:14981, y5+1:10876, y6+1:13039, y7+1:12468, y8+1:92638, y9+2:45958]	17			2937	0	0	2600	0	0	0.000130355	8.2e-05
Sample_aging_27-calib	60263	92.4087	200	3.24395e+06	60206	5	1190.16	5945.79	17.209	5.122	1	DKETPSGFTLDDVIQTGVDNPGHPFIMTVGCVAGDEESYEVFKELFDPIISDR	DKETPSGFTLDDVIQTGVDNPGHPFIMTVGC[Common Fixed:Carbamidomethyl on C]VAGDEESY[Common Biological:Nitrosylation on Y]EVFK[Common Biological:Methylation on K]ELFDPIISDR	DKETPSGFTLDDVIQTGVDNPGHPFIMTVGCVAGDEESY[Common Biological:Nitrosylation on Y]EVFK[Common Biological:Methylation on K]ELFDPIISDR	3	Carbamidomethyl on C Methylation on K Nitrosylation on Y	C3H4N2O3	C3H4N2O3	2	2	5944.76	1.02472	172.37	A0A0A0MVC7	Creatine kinase, M-type	primary:CKM	Papio anubis OX=9555			N	N	full	[44 to 96]	R	H		T	[b2+1, b3+1, b4+1, b8+1, b11+1, b12+1, b13+2, b14+1, b15+1];[y1+1, y3+1, y4+1, y6+1, y7+1, y8+1, y9+1, y10+1]	[b2+1:244.12914, b3+1:373.17189, b4+1:474.21977, b8+1:862.39539, b11+1:1191.55256, b12+1:1306.58363, b13+2:703.33024, b14+1:1518.73594, b15+1:1646.79954];[y1+1:175.11883, y3+1:377.17818, y4+1:490.26384, y6+1:700.40038, y7+1:815.42570, y8+1:962.49592, y9+1:1075.58140, y10+1:1204.62062]	[b2+1:-0.00004, b3+1:0.00012, b4+1:0.00031, b8+1:0.00126, b11+1:-0.00025, b12+1:0.00387, b13+2:0.00503, b14+1:0.00371, b15+1:0.00873];[y1+1:-0.00012, y3+1:0.00026, y4+1:0.00185, y6+1:0.00157, y7+1:-0.00006, y8+1:0.00175, y9+1:0.00317, y10+1:-0.00021]	[b2+1:-0.17, b3+1:0.31, b4+1:0.66, b8+1:1.46, b11+1:-0.21, b12+1:2.97, b13+2:3.58, b14+1:2.44, b15+1:5.31];[y1+1:-0.68, y3+1:0.68, y4+1:3.79, y6+1:2.24, y7+1:-0.07, y8+1:1.82, y9+1:2.95, y10+1:-0.17]	[b2+1:12805, b3+1:13052, b4+1:40371, b8+1:22482, b11+1:13734, b12+1:55194, b13+2:14298, b14+1:29901, b15+1:7770];[y1+1:33614, y3+1:25651, y4+1:11150, y6+1:241736, y7+1:31966, y8+1:37244, y9+1:37942, y10+1:47933]	17			2945	0	0	337	0	0	0.021252	0.003319
Sample_aging_21-calib	46465	72.5267	159	825833	46411	4	924.195	3692.75	17.209	1.004	1	KIEFEQFLPMMQAISNNKDQGTYEDFVEGLR	KIEFEQFLPMMQ[Common Artifact:Deamidation on Q]AISNNK[Common Biological:Methylation on K]DQGTYEDFVEGLR	KIEFEQFLPMMQAISNNK[Common Biological:Methylation on K]DQGTYEDFVEGLR	1	Deamidation on Q Methylation on K	CHN-1O	CHN-1O	2	2	3691.75	0.99889	270.57	A0A096MYN2|A0A2I3MBC2	Myosin light chain 1	primary:MYL1	Papio anubis OX=9555			N	N	full	[107 to 137]|[63 to 93]	K	V		T	[b1+1, b6+1, b7+1, b8+1, b10+1, b14+1];[y1+1, y3+1, y4+1, y5+1, y6+1, y7+1, y8+1, y9+1, y11+1, y12+1, y13+1]	[b1+1:129.10207, b6+1:775.39871, b7+1:922.47202, b8+1:1035.55194, b10+1:1263.64995, b14+1:1707.84930];[y1+1:175.11858, y3+1:345.22426, y4+1:474.26787, y5+1:573.33413, y6+1:720.40469, y7+1:835.43210, y8+1:964.47354, y9+1:1127.54032, y11+1:1285.60634, y12+1:1413.67034, y13+1:1528.68963]	[b1+1:-0.00017, b6+1:0.00023, b7+1:0.00512, b8+1:0.00098, b10+1:0.00574, b14+1:0.00084];[y1+1:-0.00037, y3+1:-0.00022, y4+1:0.00080, y5+1:-0.00136, y6+1:0.00079, y7+1:0.00125, y8+1:0.00011, y9+1:0.00356, y11+1:0.00043, y12+1:0.00585, y13+1:-0.00180]	[b1+1:-1.31, b6+1:0.29, b7+1:5.56, b8+1:0.95, b10+1:4.55, b14+1:0.49];[y1+1:-2.12, y3+1:-0.65, y4+1:1.68, y5+1:-2.38, y6+1:1.09, y7+1:1.50, y8+1:0.11, y9+1:3.16, y11+1:0.33, y12+1:4.14, y13+1:-1.18]	[b1+1:33643, b6+1:6844, b7+1:7962, b8+1:18121, b10+1:4330, b14+1:3204];[y1+1:9532, y3+1:13586, y4+1:7626, y5+1:5356, y6+1:14312, y7+1:7177, y8+1:10780, y9+1:8871, y11+1:9188, y12+1:5732, y13+1:6635]	17			2939	0	0	335	0	0	0.0377415	0.005466
Sample_aging_23-calib	16602	27.6765	200	3.83994e+06	16557	4	729.585	2914.31	17.209	2.005	1	HKTDLNHENLKGGDDLDPHYVLSSR	HKTDLNHE[Metal:Fe[II] on E]NLKGGDDLDPHYVLSSR	HKTDLNHE[Metal:Fe[II] on E]NLKGGDDLDPHYVLSSR	4	Fe[II] on E	H-2Fe	H-2Fe	1	2	2913.31	1.00102	343.6	A0A0A0MVC7	Creatine kinase, M-type	primary:CKM	Papio anubis OX=9555			N	N	full	[106 to 130]	K	V		T	[b1+1, b2+1, b4+1, b6+1, b7+1];[y1+1, y2+1, y3+1, y4+1, y5+1, y6+1, y7+1, y8+1, y9+1, y10+1, y14+2, y15+2]	[b1+1:138.06619, b2+1:266.16099, b4+1:482.23533, b6+1:709.36350, b7+1:846.42125];[y1+1:175.11874, y2+1:262.15098, y3+1:349.18270, y4+1:462.26675, y5+1:561.33530, y6+1:724.39884, y7+1:861.45746, y8+1:958.51039, y9+1:1073.53553, y10+1:1186.61889, y14+2:765.86287, y15+2:829.90954]	[b1+1:0.00000, b2+1:-0.00017, b4+1:-0.00044, b6+1:0.00073, b7+1:-0.00042];[y1+1:-0.00021, y2+1:0.00000, y3+1:-0.00031, y4+1:-0.00033, y5+1:-0.00019, y6+1:0.00003, y7+1:-0.00027, y8+1:-0.00010, y9+1:-0.00190, y10+1:-0.00261, y14+2:0.00014, y15+2:-0.00147]	[b1+1:0.01, b2+1:-0.63, b4+1:-0.91, b6+1:1.04, b7+1:-0.50];[y1+1:-1.22, y2+1:0.00, y3+1:-0.88, y4+1:-0.71, y5+1:-0.34, y6+1:0.04, y7+1:-0.31, y8+1:-0.10, y9+1:-1.77, y10+1:-2.20, y14+2:0.09, y15+2:-0.89]	[b1+1:9152, b2+1:35512, b4+1:7799, b6+1:6488, b7+1:5256];[y1+1:29520, y2+1:12508, y3+1:25501, y4+1:51591, y5+1:103615, y6+1:344810, y7+1:32701, y8+1:102599, y9+1:13699, y10+1:5529, y14+2:12580, y15+2:4767]	17			2940	0	0	336	0	0	0.323906	0.047988
Sample_aging_13-calib	19279	33.9255	200	1.1138e+07	19217	4	441.977	1763.88	17.209	12.209	0	GFGHIGIAVPDVHSACK	GFGHIGIAVPDVHSAC[Common Fixed:Carbamidomethyl on C]K	GFGHIGIAVPDVHSACK	60	Carbamidomethyl on C	C2H3NO	C2H3NO	0	0	1763.88	1e-05	0.01	A0A096NHX0	Lactoylglutathione lyase	primary:GLO1	Papio anubis OX=9555			N	N	full	[124 to 140]	R	R		T	[b2+1, b4+1, b5+1, b6+1, b7+1, b8+1, b9+1];[y1+1, y2+1, y3+1, y4+1, y5+1, y6+1, y7+1, y8+1, y9+1, y10+1]	[b2+1:205.09703, b4+1:399.17758, b5+1:512.26152, b6+1:569.28306, b7+1:682.36731, b8+1:753.40392, b9+1:852.47269];[y1+1:147.11267, y2+1:307.14333, y3+1:378.18040, y4+1:465.21205, y5+1:602.27111, y6+1:701.33986, y7+1:816.36636, y8+1:913.41891, y9+1:1012.48688, y10+1:1083.52249]	[b2+1:-0.00012, b4+1:0.00005, b5+1:-0.00007, b6+1:0.00000, b7+1:0.00019, b8+1:-0.00032, b9+1:0.00004];[y1+1:-0.00013, y2+1:-0.00012, y3+1:-0.00016, y4+1:-0.00055, y5+1:-0.00040, y6+1:-0.00006, y7+1:-0.00050, y8+1:-0.00072, y9+1:-0.00116, y10+1:-0.00266]	[b2+1:-0.59, b4+1:0.13, b5+1:-0.14, b6+1:0.00, b7+1:0.27, b8+1:-0.42, b9+1:0.05];[y1+1:-0.88, y2+1:-0.39, y3+1:-0.44, y4+1:-1.18, y5+1:-0.66, y6+1:-0.09, y7+1:-0.61, y8+1:-0.79, y9+1:-1.15, y10+1:-2.46]	[b2+1:34837, b4+1:60224, b5+1:77739, b6+1:187264, b7+1:146234, b8+1:298620, b9+1:11331];[y1+1:71472, y2+1:86861, y3+1:65698, y4+1:262667, y5+1:249222, y6+1:179861, y7+1:197816, y8+1:361606, y9+1:17051, y10+1:18424]	17			2944	0	0	2605	0	0	0.000356257	0.000205
Sample_aging_23-calib	27731	43.5622	200	2.00512e+06	27693	3	754.677	2261.01	17.209	2.007	0	DLYANNVMSGGTTMYPGIADR	DLYANNVM[Common Variable:Oxidation on M]SGGTTMYPGIADR	DLYANNVMSGGTTMYPGIADR	47	Oxidation on M	O	O	1	0	2261.01	-0.00048	-0.21	A0A096N2Y2	Actin, alpha 1, skeletal muscle	primary:ACTA1	Papio anubis OX=9555			N	N	full	[294 to 314]	K	M		T	[b2+1, b3+1, b4+1, b6+1, b7+1];[y1+1, y3+1, y4+1, y5+1, y6+1, y7+1, y8+1, y9+1, y10+1, y11+1, y12+1, y13+1]	[b2+1:229.11788, b3+1:392.18156, b4+1:463.22214, b6+1:691.30243, b7+1:790.37240];[y1+1:175.11847, y3+1:361.18224, y4+1:474.26617, y5+1:531.28849, y6+1:628.34076, y7+1:791.40475, y8+1:922.44558, y9+1:1023.49235, y10+1:1124.54505, y11+1:1181.56294, y12+1:1238.58888, y13+1:1325.61541]	[b2+1:-0.00040, b3+1:-0.00005, b4+1:0.00342, b6+1:-0.00215, b7+1:-0.00059];[y1+1:-0.00049, y3+1:-0.00077, y4+1:-0.00090, y5+1:-0.00005, y6+1:-0.00054, y7+1:0.00012, y8+1:0.00046, y9+1:-0.00045, y10+1:0.00458, y11+1:0.00100, y12+1:0.00549, y13+1:-0.00002]	[b2+1:-1.77, b3+1:-0.12, b4+1:7.40, b6+1:-3.12, b7+1:-0.75];[y1+1:-2.79, y3+1:-2.15, y4+1:-1.91, y5+1:-0.10, y6+1:-0.86, y7+1:0.15, y8+1:0.50, y9+1:-0.44, y10+1:4.07, y11+1:0.85, y12+1:4.43, y13+1:-0.01]	[b2+1:26097, b3+1:17490, b4+1:3843, b6+1:4405, b7+1:10317];[y1+1:30786, y3+1:14867, y4+1:4753, y5+1:23610, y6+1:158106, y7+1:57779, y8+1:22927, y9+1:19498, y10+1:6840, y11+1:6411, y12+1:4419, y13+1:7396]	17			2941	0	0	2602	0	0	0.00581193	0.001193
Sample_aging_13-calib	21382	36.9156	200	2.15741e+06	21342	3	652.677	1955.01	17.209	12.209	0	SNTPILVDGKDVMPEVNK	SNTPILVDGKDVMPEVNK	SNTPILVDGKDVMPEVNK	22				0	1	1955	0.00703	3.59	A0A0A0MUJ3	Glucose-6-phosphate isomerase	primary:GPI	Papio anubis OX=9555			N	N	full	[107 to 124]	R	V		T	[b2+1, b3+1];[y1+1, y2+1, y3+1, y4+1, y5+1, y6+1, y7+1, y8+1, y10+2, y11+2, y12+2, y13+2, y14+2, y15+2, y16+2]	[b2+1:202.08243, b3+1:303.13018];[y1+1:147.11264, y2+1:261.15591, y3+1:360.22459, y4+1:489.26792, y5+1:586.32137, y6+1:717.36335, y7+1:816.43031, y8+1:931.45834, y10+2:558.79159, y11+2:616.30537, y12+2:665.83869, y13+2:722.38112, y14+2:778.92412, y15+2:827.45063, y16+2:877.97452]	[b2+1:0.00019, b3+1:0.00027];[y1+1:-0.00017, y2+1:0.00018, y3+1:0.00044, y4+1:0.00118, y5+1:0.00187, y6+1:0.00337, y7+1:0.00191, y8+1:0.00299, y10+2:0.00413, y11+2:0.00475, y12+2:0.00297, y13+2:0.00377, y14+2:0.00570, y15+2:0.00596, y16+2:0.00607]	[b2+1:0.96, b3+1:0.88];[y1+1:-1.15, y2+1:0.70, y3+1:1.22, y4+1:2.42, y5+1:3.20, y6+1:4.70, y7+1:2.34, y8+1:3.22, y10+2:3.70, y11+2:3.86, y12+2:2.23, y13+2:2.62, y14+2:3.67, y15+2:3.61, y16+2:3.46]	[b2+1:80563, b3+1:26017];[y1+1:14340, y2+1:26890, y3+1:14061, y4+1:4176, y5+1:71062, y6+1:26318, y7+1:9905, y8+1:24251, y10+2:7768, y11+2:11583, y12+2:17614, y13+2:33690, y14+2:14228, y15+2:52542, y16+2:14995]	17			2946	0	0	2606	0	0	0.000957131	0.000386
Sample_aging_20-calib	27631	45.7937	150	1.07862e+06	27587	3	772.724	2315.15	17.206	12.206	1	ADFDNTVAIHPTSSEELVTLR	ADFDNTVAIHPTSSEELVTLR	ADFDNTVAIHPTSSEELVTLR	13				0	0	2314.14	1.00682	435.07	A0A096MT94|A0A2I3LZV2|A0A2I3MR75|A0A2I3N3R7	Glutathione-disulfide reductase	primary:GSR	Papio anubis OX=9555			N	N	full	[468 to 488]|[439 to 459]|[415 to 435]|[386 to 406]	K	-		T	[b2+1, b5+1];[y1+1, y3+1, y4+1, y5+1, y6+1, y9+1, y10+1, y11+1, y12+1, y14+2, y15+2, y16+2, y17+2, y18+2, y19+2]	[b2+1:187.07084, b5+1:563.20681];[y1+1:175.11832, y3+1:389.24885, y4+1:488.31765, y5+1:601.40386, y6+1:730.44459, y9+1:1033.55066, y10+1:1134.59757, y11+1:1231.65145, y12+1:1368.71237, y14+2:776.92032, y15+2:826.45398, y16+2:876.97579, y17+2:933.99801, y18+2:991.51349, y19+2:1065.04857]	[b2+1:-0.00049, b5+1:-0.00281];[y1+1:-0.00063, y3+1:-0.00184, y4+1:-0.00146, y5+1:0.00069, y6+1:-0.00118, y9+1:-0.00176, y10+1:-0.00252, y11+1:-0.00141, y12+1:0.00060, y14+2:0.00041, y15+2:-0.00067, y16+2:-0.00473, y17+2:-0.00323, y18+2:0.00080, y19+2:0.00255]	[b2+1:-2.63, b5+1:-5.00];[y1+1:-3.61, y3+1:-4.74, y4+1:-2.99, y5+1:1.14, y6+1:-1.62, y9+1:-1.70, y10+1:-2.23, y11+1:-1.15, y12+1:0.44, y14+2:0.26, y15+2:-0.41, y16+2:-2.70, y17+2:-1.73, y18+2:0.40, y19+2:1.20]	[b2+1:12643, b5+1:3982];[y1+1:11322, y3+1:4344, y4+1:4573, y5+1:5611, y6+1:5059, y9+1:5652, y10+1:11775, y11+1:72204, y12+1:24427, y14+2:13445, y15+2:12573, y16+2:4041, y17+2:13232, y18+2:12503, y19+2:4638]	17			2952	0	0	340	0	0	0.000685394	0.000312
Sample_aging_45-calib	50694	79.6835	121	870886	50628	3	658.332	1971.97	17.206	12.206	0	NLQQEISDLTEQIAEGGK	NLQQEISDLTEQIAEGGK	NLQQEISDLTEQIAEGGK	4				0	0	1971.97	-0.00024	-0.12	A0A096P2X3|A0A096P2X6|A0A2I3MMG3	Myosin heavy chain 8|Uncharacterized protein|Myosin heavy chain 2	primary:MYH8||primary:MYH2	Papio anubis OX=9555||Papio anubis OX=9555			N	N	full	[1507 to 1524]|[1508 to 1525]	K	Q|R|R		T	[b2+1, b4+1, b5+1, b6+1, b7+1, b8+1, b10+1];[y1+1, y3+1, y4+1, y5+1, y6+1, y7+1, y8+1, y9+1, y10+1, y12+1]	[b2+1:228.13428, b4+1:484.25062, b5+1:613.29380, b6+1:726.37915, b7+1:813.41472, b8+1:928.44021, b10+1:1142.57751];[y1+1:147.11264, y3+1:261.15596, y4+1:390.19834, y5+1:461.23556, y6+1:574.31994, y7+1:702.37767, y8+1:831.42193, y9+1:932.46855, y10+1:1045.55742, y12+1:1247.60968]	[b2+1:0.00001, b4+1:-0.00080, b5+1:-0.00022, b6+1:0.00107, b7+1:0.00461, b8+1:0.00315, b10+1:0.00872];[y1+1:-0.00017, y3+1:0.00023, y4+1:0.00001, y5+1:0.00012, y6+1:0.00044, y7+1:-0.00041, y8+1:0.00126, y9+1:0.00020, y10+1:0.00500, y12+1:-0.00171]	[b2+1:0.04, b4+1:-1.65, b5+1:-0.36, b6+1:1.48, b7+1:5.68, b8+1:3.40, b10+1:7.63];[y1+1:-1.14, y3+1:0.87, y4+1:0.03, y5+1:0.27, y6+1:0.77, y7+1:-0.58, y8+1:1.52, y9+1:0.22, y10+1:4.79, y12+1:-1.37]	[b2+1:6958, b4+1:4945, b5+1:13584, b6+1:9010, b7+1:4898, b8+1:6729, b10+1:3696];[y1+1:6569, y3+1:15866, y4+1:8691, y5+1:19973, y6+1:15447, y7+1:15513, y8+1:17094, y9+1:20596, y10+1:4754, y12+1:4951]	17			2951	0	0	2609	0	0	0.000553489	0.000274
Sample_aging_13-calib	25759	43.155	200	2.17693e+06	25715	3	511.955	1532.84	17.206	5.073	0	IESLNEEIAFLKK	IESLNEEIAFLKK	IESLNEEIAFLKK	31				0	1	1532.85	-0.00042	-0.27	B0CM49	Desmin (Predicted)	primary:DES	Papio anubis OX=9555			N	N	full	[229 to 241]	R	V		T	[b2+1, b3+1, b5+1, b6+1, b7+1];[y1+1, y2+1, y3+1, y4+1, y5+1, y6+1, y7+1, y8+1, y9+1, y10+1, y11+2, y12+2]	[b2+1:243.13329, b3+1:330.16561, b5+1:557.29612, b6+1:686.33486, b7+1:815.37873];[y1+1:147.11235, y2+1:275.20727, y3+1:388.29176, y4+1:535.36022, y5+1:606.39696, y6+1:719.48117, y7+1:848.52366, y8+1:977.56613, y9+1:1091.60897, y10+1:1204.68557, y11+2:646.36650, y12+2:710.88676]	[b2+1:-0.00064, b3+1:-0.00036, b5+1:0.00316, b6+1:-0.00069, b7+1:0.00059];[y1+1:-0.00045, y2+1:-0.00050, y3+1:-0.00007, y4+1:-0.00003, y5+1:-0.00040, y6+1:-0.00025, y7+1:-0.00036, y8+1:-0.00048, y9+1:-0.00056, y10+1:-0.00803, y11+2:0.00009, y12+2:-0.00199]	[b2+1:-2.64, b3+1:-1.08, b5+1:5.69, b6+1:-1.00, b7+1:0.72];[y1+1:-3.07, y2+1:-1.83, y3+1:-0.19, y4+1:-0.06, y5+1:-0.66, y6+1:-0.35, y7+1:-0.42, y8+1:-0.49, y9+1:-0.52, y10+1:-6.67, y11+2:0.07, y12+2:-1.40]	[b2+1:36623, b3+1:8211, b5+1:4335, b6+1:7358, b7+1:7056];[y1+1:32513, y2+1:26315, y3+1:16765, y4+1:31484, y5+1:59106, y6+1:35751, y7+1:35948, y8+1:28950, y9+1:47676, y10+1:3239, y11+2:42172, y12+2:25600]	17			2950	0	0	2608	0	0	0.00154293	0.000524
Sample_aging_21-calib	28033	46.1056	171	1.18739e+06	27965	3	689.022	2064.05	17.205	12.205	0	LETYYKATEPVIAFYEK	LETYYKATEPVIAFYEK	LETYYKATEPVIAFYEK	74				0	1	2064.05	-0.00028	-0.14	A0A096P1Z5|A0A2I3MCP8	Adenylate kinase isoenzyme 1	primary:AK1	Papio anubis OX=9555			N	N	full	[150 to 166]|[166 to 182]	R	R		T	[b2+1, b3+1, b9+1];[y1+1, y2+1, y3+1, y4+1, y5+1, y6+1, y7+1, y8+1, y9+1, y10+1, y11+1, y12+1, y13+2, y15+2]	[b2+1:243.13374, b3+1:344.18120, b9+1:1099.52805];[y1+1:147.11241, y2+1:276.15553, y3+1:439.21915, y4+1:586.28587, y5+1:657.32454, y6+1:770.40900, y7+1:869.47644, y8+1:966.52878, y9+1:1095.57734, y10+1:1196.61701, y11+1:1267.65498, y12+1:1395.75226, y13+2:779.91023, y15+2:911.96993]	[b2+1:-0.00019, b3+1:-0.00041, b9+1:-0.00257];[y1+1:-0.00039, y2+1:0.00014, y3+1:0.00042, y4+1:-0.00127, y5+1:0.00029, y6+1:0.00068, y7+1:-0.00029, y8+1:-0.00071, y9+1:0.00525, y10+1:-0.00275, y11+1:-0.00190, y12+1:0.00042, y13+2:-0.00199, y15+2:0.00641]	[b2+1:-0.80, b3+1:-1.19, b9+1:-2.34];[y1+1:-2.69, y2+1:0.49, y3+1:0.96, y4+1:-2.17, y5+1:0.44, y6+1:0.89, y7+1:-0.33, y8+1:-0.74, y9+1:4.80, y10+1:-2.30, y11+1:-1.50, y12+1:0.30, y13+2:-1.28, y15+2:3.52]	[b2+1:34213, b3+1:3374, b9+1:5397];[y1+1:7322, y2+1:7633, y3+1:14939, y4+1:15266, y5+1:27650, y6+1:34702, y7+1:10901, y8+1:28245, y9+1:5423, y10+1:14148, y11+1:12888, y12+1:3814, y13+2:6407, y15+2:11206]	17			2953	0	0	2610	0	0	0.000269055	0.000158
Sample_aging_39-calib	15092	26.6201	200	2.59418e+06	15071	4	487.776	1947.08	17.204	2.014	1	LAHLSKHPKFEEILTR	LAHLSK[Common Biological:Formylation on K]HPKFEEILTR	LAHLSK[Common Biological:Formylation on K]HPKFEEILTR	42	Formylation on K	CO	CO	1	2	1946.07	1.00125	514.5	A0A0A0MVC7	Creatine kinase, M-type	primary:CKM	Papio anubis OX=9555			N	N	full	[299 to 314]	K	L		T	[b2+1, b3+1, b4+1, b6+1, b12+2, b13+2];[y1+1, y2+1, y3+1, y4+1, y5+1, y6+1, y7+1, y9+2, y13+2, y14+3, y15+3]	[b2+1:185.12813, b3+1:322.18699, b4+1:435.27061, b6+1:678.39499, b12+2:723.38094, b13+2:779.92220];[y1+1:175.11862, y2+1:276.16688, y3+1:389.25080, y4+1:502.33460, y5+1:631.37772, y6+1:760.42021, y7+1:907.48816, y9+2:566.82138, y13+2:813.45922, y14+3:588.32461, y15+3:612.00396]	[b2+1:-0.00032, b3+1:-0.00038, b4+1:-0.00082, b6+1:0.00165, b12+2:0.00104, b13+2:-0.00052];[y1+1:-0.00033, y2+1:0.00024, y3+1:0.00010, y4+1:-0.00016, y5+1:0.00036, y6+1:0.00027, y7+1:-0.00020, y9+2:-0.00060, y13+2:0.01021, y14+3:-0.00060, y15+3:0.00034]	[b2+1:-1.76, b3+1:-1.18, b4+1:-1.89, b6+1:2.44, b12+2:0.72, b13+2:-0.33];[y1+1:-1.90, y2+1:0.89, y3+1:0.27, y4+1:-0.32, y5+1:0.58, y6+1:0.35, y7+1:-0.22, y9+2:-0.53, y13+2:6.28, y14+3:-0.34, y15+3:0.18]	[b2+1:11058, b3+1:34346, b4+1:6820, b6+1:7350, b12+2:36296, b13+2:15303];[y1+1:34159, y2+1:63445, y3+1:148061, y4+1:38449, y5+1:19503, y6+1:15170, y7+1:26572, y9+2:27978, y13+2:8348, y14+3:22657, y15+3:13895]	17			2958	0	0	341	0	0	0.0459801	0.006522
Sample_aging_45-calib	18453	32.6944	98	2.02285e+06	18430	2	853.931	1705.85	17.204	12.204	0	SAPSIPKENFSCLTR	SAPSIPKENFSC[Common Fixed:Carbamidomethyl on C]LTR	SAPSIPKENFSCLTR	143	Carbamidomethyl on C	C2H3NO	C2H3NO	0	1	1705.85	0.00262	1.54	A0A096P053|A0A2I3MVX8|A0A2I3N5Z9	Malate dehydrogenase	primary:MDH1	Papio anubis OX=9555			N	N	full	[143 to 157]|[138 to 152]|[161 to 175]	K	L		T	[b2+1, b3+1, b4+1, b5+1];[y1+1, y2+1, y4+1, y5+1, y6+1, y7+1, y8+1, y9+1, y10+2, y11+2, y12+1, y13+2, y14+2]	[b2+1:159.07597, b3+1:256.12918, b4+1:343.16081, b5+1:456.24502];[y1+1:175.11838, y2+1:276.16627, y4+1:549.27975, y5+1:636.31531, y6+1:783.38042, y7+1:897.42574, y8+1:1026.46664, y9+1:1154.56148, y10+2:626.31124, y11+2:682.85304, y12+1:1451.73287, y13+2:774.89576, y14+2:810.41279]	[b2+1:-0.00044, b3+1:-0.00000, b4+1:-0.00041, b5+1:-0.00026];[y1+1:-0.00057, y2+1:-0.00036, y4+1:-0.00159, y5+1:0.00194, y6+1:-0.00137, y7+1:0.00103, y8+1:-0.00067, y9+1:-0.00079, y10+2:0.00018, y11+2:-0.00030, y12+1:0.00174, y13+2:0.00036, y14+2:-0.00270]	[b2+1:-2.81, b3+1:-0.01, b4+1:-1.19, b5+1:-0.57];[y1+1:-3.30, y2+1:-1.31, y4+1:-2.91, y5+1:3.05, y6+1:-1.75, y7+1:1.15, y8+1:-0.65, y9+1:-0.68, y10+2:0.14, y11+2:-0.22, y12+1:1.20, y13+2:0.23, y14+2:-1.67]	[b2+1:9250, b3+1:10096, b4+1:26883, b5+1:5696];[y1+1:7820, y2+1:5921, y4+1:5242, y5+1:7594, y6+1:8830, y7+1:29330, y8+1:47436, y9+1:20484, y10+2:110094, y11+2:12261, y12+1:16549, y13+2:80187, y14+2:8309]	17			2960	0	0	2616	0	0	0.000126183	7.9e-05
Sample_aging_11-calib	28399	45.9304	125	2.23683e+06	28361	3	924.455	2770.34	17.204	12.204	0	VTPNGYTLDQCIQTGVDNPGHPFIK	VTPNGYTLDQC[Common Fixed:Carbamidomethyl on C]IQTGVDNPGHPFIK	VTPNGYTLDQCIQTGVDNPGHPFIK	21	Carbamidomethyl on C	C2H3NO	C2H3NO	0	0	2770.34	0.00359	1.3	A0A096MNU5	Creatine kinase, mitochondrial 2	primary:CKMT2	Papio anubis OX=9555			N	N	full	[80 to 104]	K	T		T	[b2+1];[y1+1, y2+1, y3+1, y4+1, y5+1, y6+1, y7+1, y8+1, y9+1, y10+1, y11+1, y12+1, y13+1, y14+1, y15+1, y23+2]	[b2+1:201.12274];[y1+1:147.11245, y2+1:260.19601, y3+1:407.26404, y4+1:504.31773, y5+1:641.37706, y6+1:698.39802, y7+1:795.45072, y8+1:909.49392, y9+1:1024.51957, y10+1:1123.58428, y11+1:1180.60720, y12+1:1281.65738, y13+1:1409.71562, y14+1:1522.80350, y15+1:1682.82150, y23+2:1286.11722]	[b2+1:-0.00063];[y1+1:-0.00036, y2+1:-0.00086, y3+1:-0.00124, y4+1:-0.00032, y5+1:0.00010, y6+1:-0.00040, y7+1:-0.00047, y8+1:-0.00019, y9+1:-0.00148, y10+1:-0.00519, y11+1:-0.00373, y12+1:-0.00123, y13+1:-0.00157, y14+1:0.00225, y15+1:-0.01041, y23+2:-0.00248]	[b2+1:-3.13];[y1+1:-2.46, y2+1:-3.31, y3+1:-3.06, y4+1:-0.64, y5+1:0.15, y6+1:-0.58, y7+1:-0.59, y8+1:-0.21, y9+1:-1.45, y10+1:-4.62, y11+1:-3.17, y12+1:-0.96, y13+1:-1.11, y14+1:1.48, y15+1:-6.19, y23+2:-0.96]	[b2+1:25483];[y1+1:10403, y2+1:7634, y3+1:5366, y4+1:84165, y5+1:7238, y6+1:8054, y7+1:65218, y8+1:28587, y9+1:42904, y10+1:14178, y11+1:46922, y12+1:58035, y13+1:20017, y14+1:9459, y15+1:7312, y23+2:14552]	17			2961	0	0	2617	0	0	0.00079	0.000339
Sample_aging_1-calib	39481	61.141	174	1.099e+06	39436	3	655.018	1962.03	17.204	12.122	0	AVEKLSVEALNSLTGEFK	AVEK[Common Biological:Formylation on K]LSVEALNSLTGEFK	AVEK[Common Biological:Formylation on K]LSVEALNSLTGEFK	142	Formylation on K	CO	CO	1	1	1962.03	6e-05	0.03	A0A0A0MVC7	Creatine kinase, M-type	primary:CKM	Papio anubis OX=9555			N	N	full	[153 to 170]	R	G		T	[b2+1, b3+1, b6+1, b7+1, b8+1, b9+1, b10+1];[y1+1, y2+1, y4+1, y5+1, y6+1, y7+1, y8+1, y9+1, y10+1, y12+2]	[b2+1:171.11218, b3+1:300.15409, b6+1:656.35682, b7+1:755.42952, b8+1:884.47223, b9+1:955.50907, b10+1:1068.59012];[y1+1:147.11222, y2+1:294.18028, y4+1:480.24571, y5+1:581.29145, y6+1:694.37722, y7+1:781.40905, y8+1:895.45103, y9+1:1008.53013, y10+1:1079.56570, y12+2:654.34098]	[b2+1:-0.00063, b3+1:-0.00131, b6+1:-0.00455, b7+1:-0.00026, b8+1:-0.00015, b9+1:-0.00041, b10+1:-0.00343];[y1+1:-0.00059, y2+1:-0.00094, y4+1:0.00044, y5+1:-0.00150, y6+1:0.00020, y7+1:0.00000, y8+1:-0.00095, y9+1:-0.00590, y10+1:-0.00745, y12+2:-0.00948]	[b2+1:-3.69, b3+1:-4.38, b6+1:-6.94, b7+1:-0.34, b8+1:-0.17, b9+1:-0.43, b10+1:-3.21];[y1+1:-4.01, y2+1:-3.21, y4+1:0.92, y5+1:-2.59, y6+1:0.29, y7+1:0.00, y8+1:-1.06, y9+1:-5.86, y10+1:-6.91, y12+2:-7.25]	[b2+1:9297, b3+1:3627, b6+1:4443, b7+1:5839, b8+1:13283, b9+1:19694, b10+1:5829];[y1+1:8081, y2+1:7673, y4+1:12792, y5+1:24775, y6+1:16559, y7+1:23724, y8+1:33556, y9+1:4188, y10+1:5333, y12+2:25431]	17			2959	0	0	2615	0	0	0.000216484	0.000129
Sample_aging_16-calib	12563	24.901	103	1.34648e+06	12517	2	760.884	1519.75	17.203	12.153	0	SETAPAAPAAPAPAEK	[Common Biological:Acetylation on X]SETAPAAPAAPAPAEK	[Common Biological:Acetylation on X]SETAPAAPAAPAPAEK	17	Acetylation on X	C2H2O	C2H2O	1	0	1519.75	0.0025	1.65	A0A096NEG8	Histone cluster 1 H1 family member e	primary:HIST1H1E	Papio anubis OX=9555			N	N	full:M cleaved	[2 to 17]	M	T		T	[b1+1, b2+1, b3+1, b4+1, b5+1, b6+1];[y1+1, y2+1, y4+1, y5+1, y6+1, y7+1, y8+1, y9+2, y10+1, y11+1, y12+2]	[b1+1:130.04958, b2+1:259.09210, b3+1:360.13995, b4+1:431.17700, b5+1:528.22858, b6+1:599.26581];[y1+1:147.11302, y2+1:276.15384, y4+1:444.24494, y5+1:515.28509, y6+1:612.33534, y7+1:683.37323, y8+1:754.40924, y9+2:426.23476, y10+1:922.50153, y11+1:993.53723, y12+2:545.79854]	[b1+1:-0.00029, b2+1:-0.00036, b3+1:-0.00019, b4+1:-0.00025, b5+1:-0.00144, b6+1:-0.00133];[y1+1:0.00022, y2+1:-0.00156, y4+1:-0.00034, y5+1:0.00271, y6+1:0.00018, y7+1:0.00096, y8+1:-0.00014, y9+2:0.00010, y10+1:0.00227, y11+1:0.00086, y12+2:0.00068]	[b1+1:-2.28, b2+1:-1.40, b3+1:-0.54, b4+1:-0.59, b5+1:-2.74, b6+1:-2.22];[y1+1:1.49, y2+1:-5.66, y4+1:-0.77, y5+1:5.26, y6+1:0.30, y7+1:1.41, y8+1:-0.19, y9+2:0.11, y10+1:2.46, y11+1:0.86, y12+2:0.62]	[b1+1:7501, b2+1:9811, b3+1:27615, b4+1:19256, b5+1:3166, b6+1:4437];[y1+1:2653, y2+1:2766, y4+1:45536, y5+1:2784, y6+1:73141, y7+1:18674, y8+1:7309, y9+2:11213, y10+1:21323, y11+1:7405, y12+2:8193]	17			2965	0	0	2621	0	0	0.00115722	0.000437
Sample_aging_12-calib	19279	32.6516	200	1.66404e+07	19240	4	620.051	2476.18	17.203	1.001	0	SFDIPPPPMNEKHPYYNSISK	SFDIPPPP[Common Biological:Hydroxylation on P]MNEKHPYYNSISK	SFDIPPPP[Common Biological:Hydroxylation on P]MNEKHPYYNSISK	2	Hydroxylation on P	O	O	1	1	2476.17	0.00203	0.82	A0A096N3M5	Phosphoglycerate mutase	primary:PGAM2	Papio anubis OX=9555			N	N	full	[118 to 138]	R	E		T	[b2+1, b3+1, b4+1];[y1+1, y2+1, y3+1, y4+1, y5+1, y6+1, y7+1, y8+2, y9+2, y13+2, y14+3, y15+3, y16+3, y17+3]	[b2+1:235.10805, b3+1:350.13507, b4+1:463.21899];[y1+1:147.11283, y2+1:234.14501, y3+1:347.22853, y4+1:434.26128, y5+1:548.30389, y6+1:711.36760, y7+1:874.42997, y8+2:486.24567, y9+2:554.77505, y13+2:805.88444, y14+3:575.27564, y15+3:607.62671, y16+3:639.97793, y17+3:672.32870]	[b2+1:0.00033, b3+1:0.00041, b4+1:0.00026];[y1+1:0.00002, y2+1:0.00017, y3+1:-0.00036, y4+1:0.00036, y5+1:0.00004, y6+1:0.00042, y7+1:-0.00054, y8+2:0.00078, y9+2:0.00065, y13+2:-0.00155, y14+3:0.00152, y15+3:0.00199, y16+3:0.00287, y17+3:0.00243]	[b2+1:1.40, b3+1:1.17, b4+1:0.57];[y1+1:0.17, y2+1:0.74, y3+1:-1.05, y4+1:0.83, y5+1:0.07, y6+1:0.59, y7+1:-0.62, y8+2:0.81, y9+2:0.58, y13+2:-0.97, y14+3:0.88, y15+3:1.09, y16+3:1.50, y17+3:1.21]	[b2+1:505337, b3+1:1202855, b4+1:36520];[y1+1:114438, y2+1:279443, y3+1:26626, y4+1:51076, y5+1:60328, y6+1:137344, y7+1:111964, y8+2:212920, y9+2:74785, y13+2:22629, y14+3:27324, y15+3:142766, y16+3:169710, y17+3:195379]	17			2964	0	0	2620	0	0	0.00678676	0.001339
Sample_aging_25-calib	18214	31.7139	200	2.16022e+06	18148	3	530.635	1588.88	17.203	12.17	0	VVFEQTKVIADNVK	VVFEQTKVIADNVK	VVFEQTKVIADNVK	26				0	1	1588.88	-0.00027	-0.17	A0A096NGJ9|A0A2I3NA76	Triosephosphate isomerase	primary:TPI1|	Papio anubis OX=9555|			N	N	full	[180 to 193]|[44 to 57]	K	D		T	[b2+1, b4+1, b7+1, b10+1];[y1+1, y2+1, y3+1, y4+1, y5+1, y6+1, y7+1, y8+1, y9+1, y10+2, y11+2, y12+2, y13+2]	[b2+1:199.14358, b4+1:475.25130, b7+1:832.45538, b10+1:1115.64505];[y1+1:147.11233, y2+1:246.18028, y3+1:360.22315, y4+1:475.25130, y5+1:546.28774, y6+1:659.37164, y7+1:758.43954, y8+1:886.53535, y9+1:987.58303, y10+2:558.32346, y11+2:622.84498, y12+2:696.38022, y13+2:745.91440]	[b2+1:-0.00053, b4+1:-0.00382, b7+1:-0.00095, b10+1:-0.00087];[y1+1:-0.00047, y2+1:-0.00093, y3+1:-0.00099, y4+1:0.00021, y5+1:-0.00046, y6+1:-0.00062, y7+1:-0.00115, y8+1:-0.00029, y9+1:-0.00029, y10+2:-0.00227, y11+2:-0.00181, y12+2:0.00026, y13+2:0.00020]	[b2+1:-2.67, b4+1:-8.05, b7+1:-1.15, b10+1:-0.78];[y1+1:-3.22, y2+1:-3.81, y3+1:-2.76, y4+1:0.44, y5+1:-0.84, y6+1:-0.95, y7+1:-1.51, y8+1:-0.33, y9+1:-0.30, y10+2:-2.03, y11+2:-1.45, y12+2:0.19, y13+2:0.14]	[b2+1:39022, b4+1:7082, b7+1:4495, b10+1:6039];[y1+1:25610, y2+1:5761, y3+1:13103, y4+1:7082, y5+1:28401, y6+1:30554, y7+1:29639, y8+1:11819, y9+1:22304, y10+2:11466, y11+2:21891, y12+2:142539, y13+2:32482]	17			2962	0	0	2618	0	0	0.000184834	0.000113
Sample_aging_40-calib	15824	27.6288	180	8.16038e+06	15777	2	583.333	1164.65	17.203	11.039	0	VLGDVIEVHGK	VLGDVIEVHGK	VLGDVIEVHGK	117				0	0	1164.65	0.0002	0.17	A0A2I3N502	Crystallin alpha B	primary:CRYAB	Papio anubis OX=9555			N	N	full	[91 to 101]	K	H		T	[b2+1, b3+1, b4+1, b5+1, b6+1, b7+1, b9+1];[y1+1, y2+1, y3+1, y4+1, y5+1, y6+1, y7+1, y8+1, y9+2, y10+2]	[b2+1:213.16015, b3+1:270.18152, b4+1:385.20873, b5+1:484.27651, b6+1:597.36171, b7+1:726.40240, b9+1:962.52988];[y1+1:147.11281, y2+1:204.13438, y3+1:341.19400, y4+1:440.26220, y5+1:569.30491, y6+1:682.38952, y7+1:781.45820, y8+1:896.48107, y9+2:477.25637, y10+2:533.79847]	[b2+1:0.00039, b3+1:0.00030, b4+1:0.00057, b5+1:-0.00006, b6+1:0.00107, b7+1:-0.00084, b9+1:-0.00068];[y1+1:0.00001, y2+1:0.00011, y3+1:0.00082, y4+1:0.00060, y5+1:0.00072, y6+1:0.00127, y7+1:0.00154, y8+1:-0.00254, y9+2:0.00038, y10+2:0.00052]	[b2+1:1.85, b3+1:1.11, b4+1:1.48, b5+1:-0.13, b6+1:1.80, b7+1:-1.15, b9+1:-0.71];[y1+1:0.07, y2+1:0.56, y3+1:2.40, y4+1:1.37, y5+1:1.26, y6+1:1.86, y7+1:1.97, y8+1:-2.84, y9+2:0.40, y10+2:0.49]	[b2+1:278817, b3+1:38975, b4+1:122846, b5+1:44047, b6+1:11781, b7+1:14551, b9+1:15546];[y1+1:17406, y2+1:61774, y3+1:138216, y4+1:71362, y5+1:125319, y6+1:258861, y7+1:121302, y8+1:82231, y9+2:98357, y10+2:153025]	17			2963	0	0	2619	0	0	0.000441372	0.00024
Sample_aging_23-calib	17096	28.3669	197	1.95722e+06	17041	4	797.383	3185.5	17.202	12.202	0	GMPETTQPDKQCGQVAAVAAAQPPASHGPER	GMPETTQPDKQC[Common Fixed:Carbamidomethyl on C]GQVAAVAAAQPPASHGPER	GMPETTQPDKQCGQVAAVAAAQPPASHGPER	8	Carbamidomethyl on C	C2H3NO	C2H3NO	0	1	3185.5	0.0035	1.1	A0A096NTZ4	BCL2 associated athanogene 3	primary:BAG3	Papio anubis OX=9555			N	N	full	[140 to 170]	R	S		T	[b2+1, b6+1, b7+1];[y1+1, y3+1, y4+1, y6+1, y7+1, y8+2, y9+1, y10+1, y11+1, y12+2, y13+2, y14+2, y15+2, y16+2]	[b2+1:189.06900, b6+1:617.25701, b7+1:745.31696];[y1+1:175.11870, y3+1:401.21606, y4+1:458.23475, y6+1:682.32669, y7+1:753.36285, y8+2:425.71167, y9+1:947.46897, y10+1:1075.52561, y11+1:1146.56287, y12+2:609.30606, y13+2:644.82252, y14+2:694.35660, y15+2:729.87676, y16+2:765.39605]	[b2+1:-0.00023, b6+1:-0.00293, b7+1:-0.00156];[y1+1:-0.00025, y3+1:0.00175, y4+1:-0.00102, y6+1:-0.00003, y7+1:-0.00098, y8+2:-0.00052, y9+1:-0.00038, y10+1:-0.00233, y11+1:-0.00217, y12+2:0.00269, y13+2:-0.00150, y14+2:-0.00177, y15+2:0.00144, y16+2:0.00291]	[b2+1:-1.21, b6+1:-4.76, b7+1:-2.09];[y1+1:-1.46, y3+1:4.37, y4+1:-2.23, y6+1:-0.04, y7+1:-1.30, y8+2:-0.61, y9+1:-0.40, y10+1:-2.16, y11+1:-1.90, y12+2:2.21, y13+2:-1.17, y14+2:-1.28, y15+2:0.98, y16+2:1.91]	[b2+1:7035, b6+1:3321, b7+1:4615];[y1+1:4833, y3+1:2749, y4+1:13271, y6+1:6259, y7+1:6960, y8+2:14234, y9+1:238287, y10+1:26703, y11+1:24354, y12+2:10906, y13+2:10601, y14+2:4504, y15+2:4484, y16+2:12324]	17			2967	0	0	2623	0	0	0.00167388	0.000546
Sample_aging_23-calib	16927	28.1287	200	2.10294e+06	16877	3	740.037	2217.09	17.202	12.202	0	YKPAVNQIECHPYLTQEK	YKPAVNQIEC[Common Fixed:Carbamidomethyl on C]HPYLTQEK	YKPAVNQIECHPYLTQEK	19	Carbamidomethyl on C	C2H3NO	C2H3NO	0	1	2217.09	0.00079	0.36	A0A096N0G7	Aldo-keto reductase family 1 member B	primary:AKR1B1	Papio anubis OX=9555			N	N	full	[178 to 195]	K	L		T	[b2+1];[y1+1, y2+1, y3+1, y4+1, y5+1, y6+1, y7+1, y8+1, y9+1, y10+1, y11+1, y12+1, y13+2, y14+2, y15+2, y16+2]	[b2+1:292.16498];[y1+1:147.11234, y2+1:276.15454, y3+1:404.21327, y4+1:505.26042, y5+1:618.34451, y6+1:781.40820, y7+1:878.46079, y8+1:1015.51701, y9+1:1175.55092, y10+1:1304.58974, y11+1:1417.67681, y12+1:1545.73280, y13+2:830.39305, y14+2:879.92747, y15+2:915.44694, y16+2:963.97160]	[b2+1:-0.00058];[y1+1:-0.00047, y2+1:-0.00086, y3+1:-0.00071, y4+1:-0.00123, y5+1:-0.00121, y6+1:-0.00085, y7+1:-0.00102, y8+1:-0.00371, y9+1:-0.00045, y10+1:-0.00422, y11+1:-0.00121, y12+1:-0.00381, y13+2:-0.00070, y14+2:-0.00028, y15+2:0.00155, y16+2:-0.00189]	[b2+1:-2.01];[y1+1:-3.20, y2+1:-3.12, y3+1:-1.76, y4+1:-2.44, y5+1:-1.96, y6+1:-1.09, y7+1:-1.16, y8+1:-3.66, y9+1:-0.39, y10+1:-3.24, y11+1:-0.86, y12+1:-2.47, y13+2:-0.42, y14+2:-0.16, y15+2:0.85, y16+2:-0.98]	[b2+1:41434];[y1+1:10350, y2+1:9440, y3+1:6005, y4+1:24571, y5+1:16954, y6+1:5133, y7+1:66070, y8+1:9954, y9+1:16501, y10+1:23253, y11+1:13073, y12+1:4818, y13+2:24264, y14+2:24205, y15+2:18265, y16+2:110258]	17			2969	0	0	2625	0	0	0.000353217	0.000204
Sample_aging_1-calib	26610	42.7387	200	2.25781e+06	26574	4	556.046	2220.15	17.202	12.202	0	LETYYKATEPVIAFYEKR	LETYYKATEPVIAFYEKR	LETYYKATEPVIAFYEKR	103				0	2	2220.15	0.00695	3.13	A0A096P1Z5|A0A2I3MCP8	Adenylate kinase isoenzyme 1	primary:AK1	Papio anubis OX=9555			N	N	full	[150 to 167]|[166 to 183]	R	G		T	[b2+1, b3+1, b9+1, b11+1];[y1+1, y2+1, y3+1, y4+1, y5+1, y6+2, y7+1, y8+1, y9+1, y12+2, y13+2, y14+2, y16+3]	[b2+1:243.13388, b3+1:344.18066, b9+1:1099.53256, b11+1:1295.64056];[y1+1:175.11882, y2+1:303.21425, y3+1:432.25600, y4+1:595.32003, y5+1:742.38757, y6+2:407.21638, y7+1:926.50880, y8+1:1025.57043, y9+1:1122.63039, y12+2:712.38273, y13+2:776.43020, y14+2:857.96330, y16+3:660.34777]	[b2+1:-0.00005, b3+1:-0.00095, b9+1:0.00195, b11+1:-0.01124];[y1+1:-0.00014, y2+1:0.00034, y3+1:-0.00051, y4+1:0.00019, y5+1:-0.00068, y6+2:0.00013, y7+1:-0.00063, y8+1:-0.00741, y9+1:-0.00021, y12+2:0.00019, y13+2:0.00017, y14+2:0.00304, y16+3:0.00148]	[b2+1:-0.21, b3+1:-2.77, b9+1:1.77, b11+1:-8.68];[y1+1:-0.78, y2+1:1.11, y3+1:-1.18, y4+1:0.32, y5+1:-0.92, y6+2:0.16, y7+1:-0.68, y8+1:-7.24, y9+1:-0.19, y12+2:0.13, y13+2:0.11, y14+2:1.77, y16+3:0.75]	[b2+1:57524, b3+1:5045, b9+1:4742, b11+1:4679];[y1+1:15929, y2+1:21992, y3+1:16359, y4+1:46781, y5+1:82678, y6+2:24048, y7+1:76840, y8+1:9262, y9+1:17503, y12+2:22318, y13+2:20283, y14+2:7162, y16+3:22724]	17			2968	0	0	2624	0	0	0.000309646	0.000184
Sample_aging_13-calib	3002	8.95016	200	3.99395e+06	2966	3	494.592	1480.75	17.202	12.153	0	QLHAKIDAAEEEK	QLHAKIDAAEEEK	QLHAKIDAAEEEK	89				0	1	1480.75	0.00174	1.18	A0A096MU92|A0A2I3LG56|A0A2I3LP77|A0A2I3LUS3|A9L951	Troponin I2, fast skeletal type|Troponin I type 2 (Predicted)	primary:TNNI2	Papio anubis OX=9555			N	N	full	[66 to 78]|[72 to 84]|[67 to 79]|[46 to 58]	K	Y		T	[b1+1, b2+1, b3+1, b4+1, b5+1, b6+1];[y1+1, y2+1, y3+1, y4+1, y5+1, y6+1, y7+1, y8+1, y9+1, y10+1, y11+3]	[b1+1:129.06576, b2+1:242.14974, b3+1:379.20901, b4+1:450.24507, b5+1:578.34011, b6+1:691.42951];[y1+1:147.11272, y2+1:276.15541, y3+1:405.19799, y4+1:534.24143, y5+1:605.27847, y6+1:676.31561, y7+1:791.34210, y8+1:904.42633, y9+1:1032.51932, y10+1:1103.55715, y11+3:414.21060]	[b1+1:-0.00009, b2+1:-0.00018, b3+1:0.00018, b4+1:-0.00087, b5+1:-0.00079, b6+1:0.00454];[y1+1:-0.00008, y2+1:0.00001, y3+1:0.00000, y4+1:0.00084, y5+1:0.00078, y6+1:0.00080, y7+1:0.00034, y8+1:0.00051, y9+1:-0.00146, y10+1:-0.00075, y11+3:0.00044]	[b1+1:-0.74, b2+1:-0.74, b3+1:0.48, b4+1:-1.94, b5+1:-1.37, b6+1:6.58];[y1+1:-0.56, y2+1:0.05, y3+1:0.00, y4+1:1.58, y5+1:1.28, y6+1:1.18, y7+1:0.43, y8+1:0.56, y9+1:-1.41, y10+1:-0.68, y11+3:0.36]	[b1+1:7396, b2+1:9138, b3+1:15390, b4+1:15117, b5+1:7676, b6+1:4518];[y1+1:65695, y2+1:73919, y3+1:26631, y4+1:43891, y5+1:93161, y6+1:119550, y7+1:155360, y8+1:63869, y9+1:35135, y10+1:15077, y11+3:56905]	17			2966	0	0	2622	0	0	0.000117123	7.4e-05
Sample_aging_21-calib	24671	41.3077	200	1.57315e+06	24629	5	683.123	3410.58	17.201	1.003	1	EAEKQNYLSEHCPPLHIPGSMSEVQELCK	EAEK[Common Biological:Dimethylation on K]QNYLSEHC[Common Biological:Nitrosylation on C]PPLHIPGSMSEVQELC[Common Fixed:Carbamidomethyl on C]K	EAEK[Common Biological:Dimethylation on K]QNYLSEHC[Common Biological:Nitrosylation on C]PPLHIPGSMSEVQELCK	9	Carbamidomethyl on C Dimethylation on K Nitrosylation on C	C4H6N2O2	C4H6N2O2	2	1	3409.57	1.00541	294.88	A0A096MU92|A0A2I3LG56|A0A2I3LP77|A0A2I3LUS3|A9L951	Troponin I2, fast skeletal type|Troponin I type 2 (Predicted)	primary:TNNI2	Papio anubis OX=9555			N	N	full	[37 to 65]|[43 to 71]|[38 to 66]|[17 to 45]	R	Q		T	[b1+1, b2+1, b6+1, b15+2, b16+3, b17+2, b20+3, b22+3, b23+3];[y1+1, y2+1, y3+1, y4+1, y5+1, y6+1, y7+1, y8+1]	[b1+1:130.04997, b2+1:201.08681, b6+1:728.35360, b15+2:898.91859, b16+3:645.30091, b17+2:1023.98892, b20+3:763.36403, b22+3:836.05248, b23+3:879.06973];[y1+1:147.11265, y2+1:307.14329, y3+1:420.22784, y4+1:549.27084, y5+1:677.32919, y6+1:776.39723, y7+1:905.44680, y8+1:992.47154]	[b1+1:0.00010, b2+1:-0.00018, b6+1:-0.00374, b15+2:0.00269, b16+3:0.00206, b17+2:0.00038, b20+3:0.00108, b22+3:-0.00607, b23+3:0.00309];[y1+1:-0.00016, y2+1:-0.00017, y3+1:0.00032, y4+1:0.00073, y5+1:0.00051, y6+1:0.00013, y7+1:0.00710, y8+1:-0.00018]	[b1+1:0.77, b2+1:-0.88, b6+1:-5.14, b15+2:1.50, b16+3:1.06, b17+2:0.19, b20+3:0.47, b22+3:-2.42, b23+3:1.17];[y1+1:-1.09, y2+1:-0.54, y3+1:0.76, y4+1:1.34, y5+1:0.75, y6+1:0.16, y7+1:7.85, y8+1:-0.18]	[b1+1:3478, b2+1:3541, b6+1:4693, b15+2:12552, b16+3:30109, b17+2:42493, b20+3:9343, b22+3:6834, b23+3:15882];[y1+1:10289, y2+1:34808, y3+1:16538, y4+1:33550, y5+1:49426, y6+1:20005, y7+1:7081, y8+1:14862]	17			2972	0	0	342	0	0	0.00120705	0.000449
Sample_aging_13-calib	27654	45.8396	188	1.52179e+06	27604	3	513.608	1537.8	17.201	12.175	0	GVAGAHGLLCLLSDR	GVAGAHGLLC[Common Fixed:Carbamidomethyl on C]LLSDR	GVAGAHGLLCLLSDR	7	Carbamidomethyl on C	C2H3NO	C2H3NO	0	0	1537.8	-0.00257	-1.67	A0A2I3N360	Glyoxylate and hydroxypyruvate reductase	primary:GRHPR	Papio anubis OX=9555			N	N	full	[48 to 62]	R	V		T	[b2+1, b3+1, b8+1, b9+1, b10+1];[y1+1, y2+1, y3+1, y4+1, y5+1, y6+1, y7+1, y8+1, y9+1, y10+2, y12+2, y13+2]	[b2+1:157.09683, b3+1:228.13439, b8+1:663.35806, b9+1:776.44182, b10+1:936.47397];[y1+1:175.11896, y2+1:290.14604, y3+1:377.17807, y4+1:490.26232, y5+1:603.34557, y6+1:763.37798, y7+1:876.46313, y8+1:989.54505, y9+1:1046.56891, y10+2:592.31520, y12+2:656.34534, y13+2:691.86413]	[b2+1:-0.00032, b3+1:0.00013, b8+1:0.00077, b9+1:0.00047, b10+1:0.00197];[y1+1:0.00000, y2+1:0.00014, y3+1:0.00014, y4+1:0.00033, y5+1:-0.00048, y6+1:0.00128, y7+1:0.00237, y8+1:0.00022, y9+1:0.00261, y10+2:-0.00208, y12+2:-0.00038, y13+2:0.00009]	[b2+1:-2.07, b3+1:0.55, b8+1:1.17, b9+1:0.60, b10+1:2.10];[y1+1:0.02, y2+1:0.49, y3+1:0.38, y4+1:0.68, y5+1:-0.80, y6+1:1.68, y7+1:2.70, y8+1:0.22, y9+1:2.50, y10+2:-1.76, y12+2:-0.29, y13+2:0.07]	[b2+1:18177, b3+1:4306, b8+1:13301, b9+1:14770, b10+1:11220];[y1+1:26979, y2+1:11943, y3+1:27406, y4+1:43568, y5+1:25890, y6+1:16311, y7+1:10242, y8+1:8932, y9+1:20797, y10+2:16030, y12+2:7488, y13+2:29086]	17			2970	0	0	2626	0	0	0.000340283	0.000198
Sample_aging_45-calib	28594	47.4796	200	1.7992e+06	28556	3	644.651	1930.93	17.201	12.201	0	GEMMDLQHGSLFLQTPK	GEMMDLQHGSLFLQTPK	GEMMDLQHGSLFLQTPK	10				0	0	1930.93	0.00164	0.85	J9QQL9|J9QRH6	L-lactate dehydrogenase	|primary:LDHB	|Papio anubis OX=9555			N	N	full	[61 to 77]	K	I		T	[b2+1, b3+1];[y1+1, y2+1, y3+1, y4+1, y5+1, y6+1, y7+1, y8+1, y9+1, y10+1, y11+1, y12+2, y13+2, y14+2, y15+2]	[b2+1:187.07111, b3+1:318.11118];[y1+1:147.11235, y2+1:244.16519, y3+1:345.21290, y4+1:473.27058, y5+1:586.35674, y6+1:733.42215, y7+1:846.50865, y8+1:933.54049, y9+1:990.56020, y10+1:1127.62047, y11+1:1255.67971, y12+2:684.88511, y13+2:742.39912, y14+2:807.91915, y15+2:873.43902]	[b2+1:-0.00022, b3+1:-0.00064];[y1+1:-0.00046, y2+1:-0.00038, y3+1:-0.00035, y4+1:-0.00125, y5+1:0.00085, y6+1:-0.00215, y7+1:0.00029, y8+1:0.00010, y9+1:-0.00165, y10+1:-0.00030, y11+1:0.00036, y12+2:-0.00047, y13+2:0.00061, y14+2:0.00019, y15+2:-0.00055]	[b2+1:-1.20, b3+1:-2.02];[y1+1:-3.12, y2+1:-1.57, y3+1:-1.01, y4+1:-2.64, y5+1:1.46, y6+1:-2.93, y7+1:0.34, y8+1:0.11, y9+1:-1.67, y10+1:-0.27, y11+1:0.29, y12+2:-0.34, y13+2:0.41, y14+2:0.12, y15+2:-0.32]	[b2+1:46654, b3+1:12261];[y1+1:12961, y2+1:38264, y3+1:11587, y4+1:5179, y5+1:10593, y6+1:11238, y7+1:6073, y8+1:5993, y9+1:32819, y10+1:25159, y11+1:4479, y12+2:14260, y13+2:33636, y14+2:45364, y15+2:44497]	17			2971	0	0	2627	0	0	0.000632703	0.000298
Sample_aging_13-calib	16553	29.732	200	1.98844e+06	16526	3	533.949	1598.83	17.2	10.11	0	ANDDLKENIAIVER	ANDDLKENIAIVER	ANDDLKENIAIVER	6				0	1	1598.83	-0.00121	-0.76	A0A096NX20|A0A096NX21	Myosin heavy chain 6|Myosin heavy chain 7	primary:MYH6|primary:MYH7	Papio anubis OX=9555			N	N	full	[1665 to 1678]|[1654 to 1667]	R	R		T	[b2+1, b7+1, b8+1, b9+1, b10+1];[y1+1, y2+1, y3+1, y4+1, y5+1, y6+1, y7+1, y8+1, y9+1, y10+2, y11+2, y12+2]	[b2+1:186.08690, b7+1:786.36368, b8+1:900.40515, b9+1:1013.49406, b10+1:1084.52692];[y1+1:175.11856, y2+1:304.16110, y3+1:403.22918, y4+1:516.31389, y5+1:587.35128, y6+1:700.43727, y7+1:814.47963, y8+1:943.51918, y9+1:1071.61604, y10+2:592.85192, y11+2:650.36770, y12+2:707.87957]	[b2+1:-0.00042, b7+1:0.00085, b8+1:-0.00060, b9+1:0.00424, b10+1:-0.00001];[y1+1:-0.00039, y2+1:-0.00044, y3+1:-0.00078, y4+1:-0.00014, y5+1:0.00014, y6+1:0.00207, y7+1:0.00150, y8+1:-0.00154, y9+1:0.00035, y10+2:-0.00319, y11+2:0.00143, y12+2:-0.00178]	[b2+1:-2.28, b7+1:1.09, b8+1:-0.67, b9+1:4.19, b10+1:-0.01];[y1+1:-2.23, y2+1:-1.46, y3+1:-1.95, y4+1:-0.26, y5+1:0.24, y6+1:2.96, y7+1:1.85, y8+1:-1.64, y9+1:0.33, y10+2:-2.70, y11+2:1.10, y12+2:-1.26]	[b2+1:14164, b7+1:4322, b8+1:30084, b9+1:5424, b10+1:3742];[y1+1:21601, y2+1:11492, y3+1:50368, y4+1:82358, y5+1:93056, y6+1:4223, y7+1:10252, y8+1:19870, y9+1:7195, y10+2:9550, y11+2:8542, y12+2:21093]	17			2973	0	0	2628	0	0	0.000469327	0.000249
Sample_aging_33-calib	21485	36.1099	200	2.14276e+06	21441	3	615.316	1842.93	17.199	7.131	1	EEEQQRLINDLTAQR	EEEQQRLINDLTAQR	EEEQQRLINDLTAQR	12				0	1	1841.92	1.00327	544.68	A0A096P2X3|A0A096P2X6|A0A2I3MMG3	Myosin heavy chain 8|Uncharacterized protein|Myosin heavy chain 2	primary:MYH8||primary:MYH2	Papio anubis OX=9555||Papio anubis OX=9555			N	N	full	[1266 to 1280]|[1267 to 1281]	K	A|A|G		T	[b1+1, b2+1, b7+1, b8+1];[y1+1, y2+1, y3+1, y4+1, y5+1, y6+1, y7+1, y8+1, y10+2, y11+2, y12+2, y13+2, y14+2]	[b1+1:130.04961, b2+1:259.09189, b7+1:913.44055, b8+1:1026.52281];[y1+1:175.11831, y2+1:303.17721, y3+1:374.21422, y4+1:475.26197, y5+1:588.34656, y6+1:703.37270, y7+1:817.41642, y8+1:930.50200, y10+2:600.34650, y11+2:664.37711, y12+2:728.40515, y13+2:792.92691, y14+2:857.44789]	[b1+1:-0.00026, b2+1:-0.00057, b7+1:0.00316, b8+1:0.00136];[y1+1:-0.00065, y2+1:-0.00032, y3+1:-0.00042, y4+1:-0.00035, y5+1:0.00017, y6+1:-0.00063, y7+1:0.00016, y8+1:0.00168, y10+2:0.00023, y11+2:0.00286, y12+2:0.00036, y13+2:0.00131, y14+2:0.00067]	[b1+1:-2.03, b2+1:-2.21, b7+1:3.47, b8+1:1.33];[y1+1:-3.71, y2+1:-1.06, y3+1:-1.13, y4+1:-0.74, y5+1:0.30, y6+1:-0.90, y7+1:0.19, y8+1:1.81, y10+2:0.19, y11+2:2.16, y12+2:0.25, y13+2:0.83, y14+2:0.39]	[b1+1:2616, b2+1:9157, b7+1:10463, b8+1:3866];[y1+1:10421, y2+1:5793, y3+1:21258, y4+1:78193, y5+1:37562, y6+1:30407, y7+1:80092, y8+1:14422, y10+2:13985, y11+2:20213, y12+2:27872, y13+2:52192, y14+2:7373]	17			2976	0	0	343	0	0	0.000388443	0.000218
Sample_aging_23-calib	50354	75.7062	200	6.8406e+06	50317	5	622.116	3105.54	17.199	2.005	0	EQQQLIDDHFLFDKPVSPLLLASGMAR	EQQQLIDDHFLFD[Metal:Potassium on D]KPVSPLLLASGMAR	EQQQLIDDHFLFD[Metal:Potassium on D]KPVSPLLLASGMAR	4	Potassium on D	H-1K	H-1K	1	1	3105.54	0.00711	2.29	A0A0A0MVC7	Creatine kinase, M-type	primary:CKM	Papio anubis OX=9555			N	N	full	[183 to 209]	K	D		T	[b2+1];[y1+1, y2+1, y3+1, y4+1, y5+1, y6+1, y7+1, y8+1, y10+1, y16+2, y17+3, y19+3, y20+3, y21+3, y22+3, y23+3]	[b2+1:258.10843];[y1+1:175.11883, y2+1:246.15590, y3+1:377.19626, y4+1:434.21809, y5+1:521.25006, y6+1:592.28745, y7+1:705.37167, y8+1:818.45561, y10+1:1028.59072, y16+2:870.44276, y17+3:618.32555, y19+3:713.03655, y20+3:751.37909, y21+3:789.72105, y22+3:827.41644, y23+3:865.11010]	[b2+1:-0.00001];[y1+1:-0.00013, y2+1:-0.00017, y3+1:-0.00029, y4+1:0.00008, y5+1:0.00002, y6+1:0.00029, y7+1:0.00044, y8+1:0.00032, y10+1:-0.00139, y16+2:-0.01328, y17+3:-0.01350, y19+3:-0.00782, y20+3:-0.00714, y21+3:-0.00821, y22+3:-0.00609, y23+3:-0.00917]	[b2+1:-0.05];[y1+1:-0.72, y2+1:-0.69, y3+1:-0.78, y4+1:0.18, y5+1:0.03, y6+1:0.50, y7+1:0.63, y8+1:0.39, y10+1:-1.35, y16+2:-7.64, y17+3:-7.29, y19+3:-3.66, y20+3:-3.17, y21+3:-3.47, y22+3:-2.45, y23+3:-3.54]	[b2+1:35862];[y1+1:26363, y2+1:12634, y3+1:25161, y4+1:109671, y5+1:260495, y6+1:323266, y7+1:172008, y8+1:59444, y10+1:13484, y16+2:19013, y17+3:13101, y19+3:30048, y20+3:32988, y21+3:148613, y22+3:50487, y23+3:28212]	17			2974	0	0	2629	0	0	0.00468421	0.001017
Sample_aging_32-calib	15234	27.6583	104	686525	15194	3	597.322	1788.94	17.199	12.199	0	AKTNADTDGMVKILGQK	AKTNADTDGMVKILGQK	AKTNADTDGMVKILGQK	13				0	2	1788.94	0.00249	1.39	A0A096NF79	Dihydrolipoyl dehydrogenase	primary:DLD	Papio anubis OX=9555			N	N	full	[435 to 451]	R	S		T	[b2+1, b3+1, b8+1, b9+1, b11+1];[y1+1, y3+1, y4+1, y5+1, y6+1, y7+1, y8+1, y9+1, y11+2, y13+2, y14+2, y15+2]	[b2+1:200.13912, b3+1:301.18544, b8+1:817.37063, b9+1:874.39287, b11+1:1104.50795];[y1+1:147.11267, y3+1:332.19296, y4+1:445.27699, y5+1:558.36145, y6+1:686.45697, y7+1:785.52653, y8+1:916.56392, y9+1:973.58872, y11+2:595.33502, y13+2:688.36621, y14+2:745.39046, y15+2:795.91129]	[b2+1:-0.00023, b3+1:-0.00159, b8+1:0.00199, b9+1:0.00277, b11+1:0.00895];[y1+1:-0.00014, y3+1:0.00012, y4+1:0.00008, y5+1:0.00048, y6+1:0.00103, y7+1:0.00218, y8+1:-0.00091, y9+1:0.00243, y11+2:0.00183, y13+2:0.00017, y14+2:0.00575, y15+2:-0.00028]	[b2+1:-1.16, b3+1:-5.29, b8+1:2.44, b9+1:3.17, b11+1:8.11];[y1+1:-0.94, y3+1:0.35, y4+1:0.19, y5+1:0.86, y6+1:1.51, y7+1:2.78, y8+1:-1.00, y9+1:2.49, y11+2:1.54, y13+2:0.13, y14+2:3.86, y15+2:-0.18]	[b2+1:13385, b3+1:2665, b8+1:4136, b9+1:4207, b11+1:5747];[y1+1:4675, y3+1:10260, y4+1:7968, y5+1:8069, y6+1:12323, y7+1:7179, y8+1:3474, y9+1:6746, y11+2:4902, y13+2:8493, y14+2:7726, y15+2:24538]	17			2975	0	0	2630	0	0	0.000592589	0.000285
Sample_aging_45-calib	50920	80.0075	178	1.4442e+06	50873	4	715.391	2857.54	17.198	12.15	0	VIADNVKDWSKVVLAYEPVWAIGTGK	VIADNVKDWSKVVLAYEPVWAIGTGK	VIADNVKDWSKVVLAYEPVWAIGTGK	20				0	2	2857.54	-0.0018	-0.63	A0A096NGJ9	Triosephosphate isomerase	primary:TPI1	Papio anubis OX=9555			N	N	full	[187 to 212]	K	T		T	[b2+1, b3+1, b6+1, b8+1, b9+1, b12+1, b15+2, b17+2];[y1+1, y2+1, y3+1, y4+1, y5+1, y6+1, y7+1, y8+1, y9+2]	[b2+1:213.15947, b3+1:284.19719, b6+1:612.33624, b8+1:855.45251, b9+1:1041.53262, b12+1:1355.74013, b15+2:819.96712, b17+2:966.01707];[y1+1:147.11266, y2+1:204.13442, y3+1:305.18198, y4+1:362.20359, y5+1:475.28874, y6+1:546.32549, y7+1:732.40567, y8+1:831.47259, y9+2:464.76725]	[b2+1:-0.00029, b3+1:0.00032, b6+1:0.00109, b8+1:-0.00455, b9+1:-0.00375, b12+1:0.00836, b15+2:0.00560, b17+2:-0.00042];[y1+1:-0.00014, y2+1:0.00015, y3+1:0.00003, y4+1:0.00018, y5+1:0.00126, y6+1:0.00091, y7+1:0.00176, y8+1:0.00028, y9+2:0.00215]	[b2+1:-1.35, b3+1:1.14, b6+1:1.79, b8+1:-5.33, b9+1:-3.61, b12+1:6.17, b15+2:3.42, b17+2:-0.22];[y1+1:-0.98, y2+1:0.75, y3+1:0.10, y4+1:0.51, y5+1:2.66, y6+1:1.66, y7+1:2.41, y8+1:0.34, y9+2:2.32]	[b2+1:23340, b3+1:8987, b6+1:5394, b8+1:4735, b9+1:6673, b12+1:4456, b15+2:10783, b17+2:15373];[y1+1:5960, y2+1:5626, y3+1:4223, y4+1:25180, y5+1:22968, y6+1:29838, y7+1:64344, y8+1:16625, y9+2:30763]	17			2980	0	0	2634	0	0	0.000383735	0.000216
Sample_aging_25-calib	2710	8.69415	144	3.93154e+06	2649	3	445.57	1333.69	17.198	8.13	0	EAPPKEAPAEAPK	EAPPKEAPAEAPK	EAPPKEAPAEAPK	34				0	1	1333.69	0.00014	0.11	A0A0A0MUI2	Myosin binding protein C, fast type	primary:MYBPC2	Papio anubis OX=9555			N	N	full	[24 to 36]	K	E		T	[b2+1, b3+1, b5+1, b7+1, b8+1, b9+1];[y1+1, y2+1, y3+1, y4+1, y5+1, y6+2, y7+1, y8+1, y9+1, y10+2, y11+3]	[b2+1:201.08716, b3+1:298.14013, b5+1:523.28773, b7+1:723.36760, b8+1:820.41755, b9+1:891.45618];[y1+1:147.11284, y2+1:244.16588, y3+1:315.20336, y4+1:444.24565, y5+1:515.28315, y6+2:306.67130, y7+1:683.37234, y8+1:812.41543, y9+1:940.50974, y10+2:519.28495, y11+3:378.87673]	[b2+1:0.00018, b3+1:0.00038, b5+1:0.00026, b7+1:0.00042, b8+1:-0.00240, b9+1:-0.00088];[y1+1:0.00003, y2+1:0.00032, y3+1:0.00067, y4+1:0.00038, y5+1:0.00076, y6+2:0.00017, y7+1:0.00007, y8+1:0.00058, y9+1:-0.00008, y10+2:0.00004, y11+3:0.00027]	[b2+1:0.89, b3+1:1.28, b5+1:0.49, b7+1:0.58, b8+1:-2.93, b9+1:-0.99];[y1+1:0.21, y2+1:1.30, y3+1:2.14, y4+1:0.86, y5+1:1.48, y6+2:0.28, y7+1:0.10, y8+1:0.71, y9+1:-0.09, y10+2:0.04, y11+3:0.24]	[b2+1:20398, b3+1:14216, b5+1:86842, b7+1:9850, b8+1:9803, b9+1:22688];[y1+1:22054, y2+1:105669, y3+1:46244, y4+1:46714, y5+1:84955, y6+2:106297, y7+1:19817, y8+1:32476, y9+1:8419, y10+2:90263, y11+3:52108]	17			2977	0	0	2631	0	0	0.000214815	0.000128
Sample_aging_13-calib	16455	29.5761	200	4.61719e+06	16447	3	509.261	1524.76	17.198	12.142	0	LAQANGWGVMVSHR	LAQANGWGVMVSHR	LAQANGWGVMVSHR	1				0	0	1524.76	0.00057	0.37	A0A096MWA8	Enolase 1	primary:ENO1	Papio anubis OX=9555			N	N	full	[359 to 372]	K	S		T	[b2+1, b3+1, b8+1, b9+1];[y1+1, y2+1, y3+1, y4+1, y5+1, y6+1, y7+2, y8+1, y9+2, y10+2, y11+1, y12+2, y13+2]	[b2+1:185.12810, b3+1:313.18610, b8+1:798.38774, b9+1:897.45832];[y1+1:175.11857, y2+1:312.17734, y3+1:399.20905, y4+1:498.27805, y5+1:629.31857, y6+1:728.38637, y7+2:393.20804, y8+1:971.48753, y9+2:514.75842, y10+2:571.78002, y11+1:1213.58927, y12+2:671.32859, y13+2:706.84651]	[b2+1:-0.00035, b3+1:-0.00093, b8+1:-0.00158, b9+1:0.00059];[y1+1:-0.00038, y2+1:-0.00052, y3+1:-0.00084, y4+1:-0.00026, y5+1:-0.00022, y6+1:-0.00083, y7+2:0.00014, y8+1:-0.00046, y9+2:0.00013, y10+2:0.00040, y11+1:-0.00022, y12+2:0.00184, y13+2:0.00057]	[b2+1:-1.91, b3+1:-2.98, b8+1:-1.98, b9+1:0.66];[y1+1:-2.20, y2+1:-1.67, y3+1:-2.12, y4+1:-0.53, y5+1:-0.35, y6+1:-1.14, y7+2:0.17, y8+1:-0.47, y9+2:0.12, y10+2:0.35, y11+1:-0.18, y12+2:1.37, y13+2:0.40]	[b2+1:63561, b3+1:28013, b8+1:17764, b9+1:8663];[y1+1:64046, y2+1:24113, y3+1:130775, y4+1:128178, y5+1:236038, y6+1:54850, y7+2:22611, y8+1:27837, y9+2:23791, y10+2:23519, y11+1:24351, y12+2:13798, y13+2:22275]	17			2978	0	0	2632	0	0	0.00140107	0.000492
Sample_aging_11-calib	43440	67.3946	132	750835	43385	3	933.788	2798.34	17.197	12.197	1	SGPFGQIFRPDNFVFGQSGAGNNWAK	SGPFGQIFRPDNFVFGQSGAGNNWAK	SGPFGQIFRPDNFVFGQSGAGNNWAK	14				0	1	2797.34	1.00683	359.92	A0A2I3LVF9|A0A2I3M1X3	Tubulin beta chain	primary:TUBB4B	Papio anubis OX=9555			N	N	full	[78 to 103]|[60 to 85]	R	G		T	[b3+1, b4+1, b5+1, b6+1, b9+1, b11+1, b12+1, b13+1];[y1+1, y2+1, y3+1, y4+1, y6+1, y8+1, y9+1, y11+1, y12+1]	[b3+1:242.11315, b4+1:389.17951, b5+1:446.20301, b6+1:574.26221, b9+1:990.51283, b11+1:1202.60422, b12+1:1316.63296, b13+1:1463.71357];[y1+1:147.11253, y2+1:218.14959, y3+1:404.22735, y4+1:518.26858, y6+1:689.33600, y8+1:817.39582, y9+1:904.42597, y11+1:1089.50738, y12+1:1236.57444]	[b3+1:-0.00038, b4+1:-0.00244, b5+1:-0.00040, b6+1:0.00022, b9+1:-0.00275, b11+1:0.00893, b12+1:-0.00525, b13+1:0.00695];[y1+1:-0.00027, y2+1:-0.00033, y3+1:-0.00188, y4+1:-0.00358, y6+1:-0.00055, y8+1:0.00070, y9+1:-0.00119, y11+1:0.00019, y12+1:-0.00117]	[b3+1:-1.58, b4+1:-6.28, b5+1:-0.90, b6+1:0.38, b9+1:-2.78, b11+1:7.43, b12+1:-3.99, b13+1:4.75];[y1+1:-1.87, y2+1:-1.52, y3+1:-4.66, y4+1:-6.91, y6+1:-0.80, y8+1:0.85, y9+1:-1.31, y11+1:0.17, y12+1:-0.95]	[b3+1:10709, b4+1:2906, b5+1:5109, b6+1:3909, b9+1:12245, b11+1:6835, b12+1:5736, b13+1:5829];[y1+1:9321, y2+1:5217, y3+1:5206, y4+1:3762, y6+1:9085, y8+1:16243, y9+1:16744, y11+1:12015, y12+1:17173]	17			2981	0	0	344	0	0	0.000908911	0.000375
Sample_aging_42-calib	9730	18.0062	200	4.42229e+06	9715	3	499.598	1495.77	17.195	2.014	1	KVLGNPSNEELNAK	KVLGNPSN[Common Artifact:Ammonia loss on N]EELNAK	KVLGNPSNEELNAK	58	Ammonia loss on N	H-3N-1	H-3N-1	1	1	1494.77	1.005	672.35	A0A096MYN2|A0A2I3MBC2	Myosin light chain 1	primary:MYL1	Papio anubis OX=9555			N	N	full	[93 to 106]|[49 to 62]	R	K		T	[b1+1, b2+1, b3+1, b4+1, b5+1, b8+1, b10+1];[y1+1, y2+1, y3+1, y4+1, y5+1, y6+1, y7+1, y8+1, y9+2, y11+1]	[b1+1:129.10252, b2+1:228.17069, b3+1:341.25473, b4+1:398.27666, b5+1:512.31953, b8+1:793.41643, b10+1:1051.50255];[y1+1:147.11277, y2+1:218.15004, y3+1:332.19331, y4+1:445.27758, y5+1:574.32023, y6+1:703.36163, y7+1:800.38030, y8+1:887.41161, y9+2:492.73726, y11+1:1155.53075]	[b1+1:0.00028, b2+1:0.00004, b3+1:0.00001, b4+1:0.00048, b5+1:0.00042, b8+1:-0.00385, b10+1:-0.00292];[y1+1:-0.00003, y2+1:0.00012, y3+1:0.00046, y4+1:0.00067, y5+1:0.00072, y6+1:-0.00047, y7+1:0.00183, y8+1:0.00111, y9+2:0.00398, y11+1:0.00309]	[b1+1:2.17, b2+1:0.17, b3+1:0.03, b4+1:1.21, b5+1:0.82, b8+1:-4.86, b10+1:-2.78];[y1+1:-0.22, y2+1:0.57, y3+1:1.39, y4+1:1.52, y5+1:1.26, y6+1:-0.67, y7+1:2.29, y8+1:1.25, y9+2:4.05, y11+1:2.67]	[b1+1:256114, b2+1:43711, b3+1:89386, b4+1:17046, b5+1:66513, b8+1:5631, b10+1:7721];[y1+1:37919, y2+1:35247, y3+1:49046, y4+1:63682, y5+1:23857, y6+1:17413, y7+1:50546, y8+1:41860, y9+2:51579, y11+1:6409]	17			2983	0	0	345	0	0	0.00317001	0.000785
Sample_aging_20-calib	19171	33.6705	200	2.09029e+06	19112	2	747.36	1492.71	17.194	7.087	0	GDSPVQGTISFEQK	GDSPVQ[Common Artifact:Deamidation on Q]GTISFEQK	GDSPVQGTISFEQK	6	Deamidation on Q	H-1N-1O	H-1N-1O	1	0	1492.7	0.00174	1.16	A0A096NQK0	Superoxide dismutase [Cu-Zn]	primary:SOD1	Papio anubis OX=9555			N	N	full	[11 to 24]	K	E		T	[b2+1, b3+1, b4+1, b5+1, b6+1];[y1+1, y2+1, y3+1, y4+1, y5+1, y6+1, y7+1, y8+1, y9+1, y10+1, y11+1, y12+2]	[b2+1:173.05522, b3+1:260.08717, b4+1:357.13980, b5+1:456.20860, b6+1:585.25127];[y1+1:147.11242, y2+1:275.17078, y3+1:404.21439, y4+1:551.28052, y5+1:638.31380, y6+1:751.39774, y7+1:852.44749, y8+1:909.46664, y9+1:1038.50936, y10+1:1137.57583, y11+1:1234.62895, y12+2:661.33521]	[b2+1:-0.00046, b3+1:-0.00055, b4+1:-0.00068, b5+1:-0.00029, b6+1:-0.00022];[y1+1:-0.00038, y2+1:-0.00061, y3+1:0.00042, y4+1:-0.00187, y5+1:-0.00061, y6+1:-0.00074, y7+1:0.00133, y8+1:-0.00098, y9+1:-0.00086, y10+1:-0.00280, y11+1:-0.00245, y12+2:-0.00029]	[b2+1:-2.69, b3+1:-2.11, b4+1:-1.91, b5+1:-0.64, b6+1:-0.37];[y1+1:-2.61, y2+1:-2.21, y3+1:1.03, y4+1:-3.40, y5+1:-0.96, y6+1:-0.99, y7+1:1.56, y8+1:-1.08, y9+1:-0.83, y10+1:-2.47, y11+1:-1.98, y12+2:-0.22]	[b2+1:4873, b3+1:10852, b4+1:11957, b5+1:9412, b6+1:6166];[y1+1:17091, y2+1:18280, y3+1:10529, y4+1:12847, y5+1:40343, y6+1:19542, y7+1:15630, y8+1:76763, y9+1:99061, y10+1:30271, y11+1:15046, y12+2:7227]	17			2986	1	0.000255	2638	1	0.000294	0.00145751	0.000504
Sample_aging_45-calib	58925	91.4514	168	2.50595e+06	58873	2	1007.5	2012.99	17.194	4.026	0	EAPGPINFTVFLTMFGEK	EAPGPINFTVFLTM[Common Variable:Oxidation on M]FGEK	EAPGPINFTVFLTMFGEK	20	Oxidation on M	O	O	1	0	2012.99	0.0021	1.04	A0A096N1Q1|A0A096NR60|A0A2I3LL13	Myosin light chain 2|Myosin light chain 10	primary:MYL2|primary:MYL10	Papio anubis OX=9555			N	N	full	[72 to 89]|[99 to 116]|[132 to 149]	K	L		T	[b2+1, b4+1, b6+1];[y1+1, y2+1, y3+1, y4+1, y5+1, y6+1, y7+1, y8+1, y9+1, y10+1, y11+1, y12+1, y14+2, y16+2]	[b2+1:201.08663, b4+1:355.15956, b6+1:565.29804];[y1+1:147.11226, y2+1:276.15519, y3+1:333.17591, y4+1:480.24521, y5+1:627.27969, y6+1:728.32793, y7+1:841.41193, y8+1:988.47987, y9+1:1087.55039, y10+1:1188.59677, y11+1:1335.66467, y12+1:1449.70656, y14+2:830.42480, y16+2:907.46329]	[b2+1:-0.00035, b4+1:-0.00165, b6+1:0.00000];[y1+1:-0.00055, y2+1:-0.00021, y3+1:-0.00096, y4+1:-0.00007, y5+1:-0.00099, y6+1:-0.00042, y7+1:-0.00049, y8+1:-0.00096, y9+1:0.00115, y10+1:-0.00015, y11+1:-0.00066, y12+1:-0.00170, y14+2:-0.00278, y16+2:-0.00002]	[b2+1:-1.75, b4+1:-4.65, b6+1:0.00];[y1+1:-3.75, y2+1:-0.76, y3+1:-2.88, y4+1:-0.14, y5+1:-1.57, y6+1:-0.58, y7+1:-0.58, y8+1:-0.97, y9+1:1.06, y10+1:-0.13, y11+1:-0.50, y12+1:-1.18, y14+2:-1.67, y16+2:-0.01]	[b2+1:6576, b4+1:3084, b6+1:5127];[y1+1:9589, y2+1:4858, y3+1:21091, y4+1:29736, y5+1:21849, y6+1:25879, y7+1:21647, y8+1:50377, y9+1:25707, y10+1:53563, y11+1:28951, y12+1:42637, y14+2:9281, y16+2:126376]	17			2987	1	0.000255	2639	1	0.000294	0.00828063	0.001598
Sample_aging_11-calib	25359	41.5853	200	2.40766e+06	25320	3	586.643	1756.91	17.192	12.169	0	EDPQTFYYAVAVVKK	EDPQTFYYAVAVVKK	EDPQTFYYAVAVVKK	85				0	1	1756.9	0.00278	1.58	A0A096MPV0|A0A2I3MTI8	Transferrin	primary:TF	Papio anubis OX=9555			N	N	full	[108 to 122]	K	D		T	[b2+1, b5+1, b6+1, b7+1];[y1+1, y2+1, y3+1, y4+1, y5+1, y6+1, y7+2, y8+1, y9+1, y10+1, y11+2, y12+2, y13+3]	[b2+1:245.07661, b5+1:571.23972, b6+1:718.30423, b7+1:881.36936];[y1+1:147.11243, y2+1:275.20782, y3+1:374.27641, y4+1:473.34454, y5+1:544.38170, y6+1:643.45062, y7+2:357.74752, y8+1:877.55139, y9+1:1040.61291, y10+1:1187.68074, y11+2:644.86914, y12+2:708.89849, y13+3:505.28573]	[b2+1:-0.00021, b5+1:0.00389, b6+1:-0.00002, b7+1:0.00178];[y1+1:-0.00037, y2+1:0.00005, y3+1:0.00023, y4+1:-0.00006, y5+1:-0.00001, y6+1:0.00050, y7+2:0.00052, y8+1:0.00083, y9+1:-0.00098, y10+1:-0.00157, y11+2:0.00102, y12+2:0.00114, y13+3:0.00130]	[b2+1:-0.85, b5+1:6.82, b6+1:-0.03, b7+1:2.03];[y1+1:-2.54, y2+1:0.18, y3+1:0.62, y4+1:-0.12, y5+1:-0.01, y6+1:0.78, y7+2:0.73, y8+1:0.94, y9+1:-0.94, y10+1:-1.32, y11+2:0.79, y12+2:0.80, y13+3:0.86]	[b2+1:21820, b5+1:4595, b6+1:5386, b7+1:8858];[y1+1:17760, y2+1:29148, y3+1:25722, y4+1:40926, y5+1:94753, y6+1:67271, y7+2:7913, y8+1:42779, y9+1:30798, y10+1:12815, y11+2:14527, y12+2:4602, y13+3:32951]	17			2988	1	0.000255	2640	1	0.000294	0.000227273	0.000134
Sample_aging_40-calib	56312	85.8669	200	1.55664e+06	56258	4	1033.51	4130	17.19	0.013	0	LPEEWSQWLGGSSWPGYVRPLPPAAIESPAVAAPAYSR	LPEE[Metal:Calcium on E]WSQWLGGSSWPGYVRPLPPAAIESPAVAAPAYSR	LPEE[Metal:Calcium on E]WSQWLGGSSWPGYVRPLPPAAIESPAVAAPAYSR	4	Calcium on E	H-2Ca	H-2Ca	1	1	4130	0.00294	0.71	A0A096NWZ5	Heat shock protein family B (small) member 1	primary:HSPB1	Papio anubis OX=9555			N	N	full	[38 to 75]	R	A		T	[b2+1, b3+1, b25+3, b26+3, b27+3, b28+3, b30+3, b31+3];[y1+1, y5+1, y6+1, y7+1, y8+1, y9+1, y10+1, y11+1, y12+1]	[b2+1:211.14329, b3+1:340.18784, b25+3:934.11143, b26+3:971.80759, b27+3:1014.82158, b28+3:1043.83360, b30+3:1099.86196, b31+3:1132.88833];[y1+1:175.11868, y5+1:593.30492, y6+1:664.34231, y7+1:735.37888, y8+1:834.44699, y9+1:905.48279, y10+1:1002.53641, y11+1:1089.56797, y12+1:1218.61060]	[b2+1:-0.00082, b3+1:0.00115, b25+3:0.00025, b26+3:0.00467, b27+3:0.00404, b28+3:0.00808, b30+3:0.00329, b31+3:0.01397];[y1+1:-0.00027, y5+1:0.00074, y6+1:0.00101, y7+1:0.00047, y8+1:0.00016, y9+1:-0.00115, y10+1:-0.00030, y11+1:-0.00077, y12+1:-0.00073]	[b2+1:-3.90, b3+1:3.38, b25+3:0.09, b26+3:1.60, b27+3:1.33, b28+3:2.58, b30+3:1.00, b31+3:4.11];[y1+1:-1.55, y5+1:1.24, y6+1:1.52, y7+1:0.64, y8+1:0.19, y9+1:-1.27, y10+1:-0.30, y11+1:-0.71, y12+1:-0.60]	[b2+1:2564, b3+1:2790, b25+3:18904, b26+3:21610, b27+3:25264, b28+3:14301, b30+3:8799, b31+3:3479];[y1+1:3102, y5+1:29417, y6+1:18350, y7+1:38747, y8+1:19144, y9+1:16262, y10+1:45002, y11+1:18666, y12+1:8932]	17			2990	1	0.000255	2642	1	0.000294	0.603577	0.116739
Sample_aging_13-calib	36051	57.8451	197	1.19319e+06	36000	3	728.702	2183.09	17.189	1.005	0	KIEFEQFLPMMQAISNNK	KIEFEQFLPM[Common Variable:Oxidation on M]MQAISNNK	KIEFEQFLPMMQAISNNK	27	Oxidation on M	O	O	1	1	2183.08	0.00986	4.52	A0A096MYN2|A0A2I3MBC2	Myosin light chain 1	primary:MYL1	Papio anubis OX=9555			N	N	full	[107 to 124]|[63 to 80]	K	D		T	[b1+1, b2+1, b3+1, b4+1, b6+1, b7+1, b8+1];[y1+1, y2+1, y3+1, y4+1, y5+1, y6+1, y7+1, y8+1, y9+1, y10+2]	[b1+1:129.10206, b2+1:242.18576, b3+1:371.22857, b4+1:518.29992, b6+1:775.40078, b7+1:922.46718, b8+1:1035.55158];[y1+1:147.11250, y2+1:261.15609, y3+1:375.19939, y4+1:462.23109, y5+1:575.31586, y6+1:646.35303, y7+1:774.41066, y8+1:905.45324, y9+1:1052.48813, y10+2:575.27355]	[b1+1:-0.00018, b2+1:-0.00055, b3+1:-0.00033, b4+1:0.00261, b6+1:0.00230, b7+1:0.00029, b8+1:0.00062];[y1+1:-0.00030, y2+1:0.00036, y3+1:0.00073, y4+1:0.00040, y5+1:0.00111, y6+1:0.00117, y7+1:0.00022, y8+1:0.00231, y9+1:0.00180, y10+2:0.00074]	[b1+1:-1.37, b2+1:-2.27, b3+1:-0.88, b4+1:5.04, b6+1:2.97, b7+1:0.31, b8+1:0.60];[y1+1:-2.07, y2+1:1.38, y3+1:1.96, y4+1:0.87, y5+1:1.93, y6+1:1.81, y7+1:0.29, y8+1:2.56, y9+1:1.71, y10+2:0.64]	[b1+1:48713, b2+1:3425, b3+1:3342, b4+1:3648, b6+1:20539, b7+1:22076, b8+1:19987];[y1+1:7695, y2+1:3076, y3+1:3833, y4+1:13976, y5+1:5901, y6+1:12654, y7+1:8589, y8+1:13232, y9+1:5699, y10+2:28690]	17			2992	1	0.000255	2644	1	0.000294	0.00556219	0.001158
Sample_aging_8-calib	16442	28.5439	200	4.66709e+06	16395	4	528.547	2110.16	17.189	2.003	0	RQHLKSVMLQIAATELEK	RQHLKSVM[Common Variable:Oxidation on M]LQIAATELEK	RQHLKSVMLQIAATELEK	21	Oxidation on M	O	O	1	2	2110.16	0.00153	0.73	A0A096MU92|A0A2I3LG56|A0A2I3LP77|A0A2I3LUS3	Troponin I2, fast skeletal type	primary:TNNI2	Papio anubis OX=9555			N	N	full	[14 to 31]|[20 to 37]|[15 to 32]	R	E		T	[b2+1, b3+1, b4+1, b5+1, b7+1, b8+3, b9+3, b10+3, b11+2];[y1+1, y2+1, y3+1, y4+1, y6+1, y7+1, y8+1, y9+1]	[b2+1:285.16696, b3+1:422.22631, b4+1:535.30962, b5+1:663.40560, b7+1:849.51048, b8+3:332.85186, b9+3:370.54650, b10+3:413.23254, b11+2:675.88858];[y1+1:147.11258, y2+1:276.15519, y3+1:389.23975, y4+1:518.28256, y6+1:690.36806, y7+1:761.40524, y8+1:874.48921, y9+1:1002.54543]	[b2+1:-0.00000, b3+1:0.00043, b4+1:-0.00032, b5+1:0.00069, b7+1:0.00513, b8+3:0.00027, b9+3:0.00013, b10+3:-0.00032, b11+2:0.00244];[y1+1:-0.00023, y2+1:-0.00021, y3+1:0.00029, y4+1:0.00051, y6+1:0.00121, y7+1:0.00128, y8+1:0.00119, y9+1:-0.00117]	[b2+1:-0.00, b3+1:1.03, b4+1:-0.60, b5+1:1.04, b7+1:6.05, b8+3:0.27, b9+3:0.12, b10+3:-0.26, b11+2:1.80];[y1+1:-1.55, y2+1:-0.76, y3+1:0.76, y4+1:0.99, y6+1:1.76, y7+1:1.68, y8+1:1.36, y9+1:-1.17]	[b2+1:9731, b3+1:28447, b4+1:36612, b5+1:8912, b7+1:6920, b8+3:36928, b9+3:31133, b10+3:59392, b11+2:30257];[y1+1:21876, y2+1:22321, y3+1:36318, y4+1:29361, y6+1:172679, y7+1:217142, y8+1:126607, y9+1:8166]	17			2991	1	0.000255	2643	1	0.000294	0.0153555	0.002582
Sample_aging_13-calib	4549	11.2196	193	2.29294e+06	4505	3	429.583	1285.73	17.188	10.015	0	LKDDEVAQLKK	LKDDEVAQLKK	LKDDEVAQLKK	70				0	2	1285.72	0.0029	2.25	J9QQL9|J9QRH6	L-lactate dehydrogenase	|primary:LDHB	|Papio anubis OX=9555			N	N	full	[309 to 319]	K	S		T	[b2+1, b3+1, b4+1, b5+1, b6+1, b7+1, b8+1];[y1+1, y2+1, y3+1, y4+1, y5+2, y6+1, y7+1, y8+2, y9+2, y10+2]	[b2+1:242.18630, b3+1:357.21409, b4+1:472.24017, b5+1:601.28267, b6+1:700.35238, b7+1:771.39099, b8+1:899.44788];[y1+1:147.11254, y2+1:275.20752, y3+1:388.29197, y4+1:516.35092, y5+2:294.19762, y6+1:686.45738, y7+1:815.50216, y8+2:465.76635, y9+2:523.28071, y10+2:587.32832]	[b2+1:-0.00000, b3+1:0.00084, b4+1:-0.00002, b5+1:-0.00011, b6+1:0.00118, b7+1:0.00267, b8+1:0.00099];[y1+1:-0.00027, y2+1:-0.00025, y3+1:0.00014, y4+1:0.00051, y5+2:0.00044, y6+1:0.00144, y7+1:0.00363, y8+2:-0.00004, y9+2:0.00173, y10+2:0.00199]	[b2+1:-0.00, b3+1:2.37, b4+1:-0.05, b5+1:-0.18, b6+1:1.69, b7+1:3.47, b8+1:1.10];[y1+1:-1.84, y2+1:-0.92, y3+1:0.35, y4+1:0.99, y5+2:0.75, y6+1:2.11, y7+1:4.46, y8+2:-0.04, y9+2:1.65, y10+2:1.70]	[b2+1:44321, b3+1:5391, b4+1:13630, b5+1:58396, b6+1:25447, b7+1:4540, b8+1:8499];[y1+1:38607, y2+1:45588, y3+1:35631, y4+1:34475, y5+2:12479, y6+1:28493, y7+1:9863, y8+2:4690, y9+2:26024, y10+2:34182]	17			2994	1	0.000255	2646	1	0.000294	0.000154853	9.5e-05
Sample_aging_13-calib	10264	20.1483	200	3.92679e+06	10211	3	518.965	1553.87	17.188	11.075	0	ALLGSKHKVSMDLR	ALLGSKHKVSMDLR	ALLGSKHKVSMDLR	11				0	2	1553.87	0.00085	0.55	A0A2I3LJQ7	Troponin I1, slow skeletal type	primary:TNNI1	Papio anubis OX=9555			N	N	full	[126 to 139]	R	A		T	[b2+1, b3+1, b8+2, b9+2, b12+2];[y1+1, y2+1, y4+1, y5+1, y6+1, y7+1, y8+1, y9+2, y10+2, y11+2, y12+3, y13+3]	[b2+1:185.12835, b3+1:298.21203, b8+2:418.26067, b9+2:467.79523, b12+2:634.34383];[y1+1:175.11862, y2+1:288.20271, y4+1:534.26997, y5+1:621.30230, y6+1:720.37100, y7+1:848.46554, y8+1:985.52453, y9+2:557.31301, y10+2:600.82791, y11+2:629.34034, y12+3:457.59091, y13+3:495.28585]	[b2+1:-0.00011, b3+1:-0.00049, b8+2:-0.00079, b9+2:-0.00008, b12+2:-0.00234];[y1+1:-0.00033, y2+1:-0.00030, y4+1:-0.00047, y5+1:-0.00018, y6+1:0.00011, y7+1:-0.00031, y8+1:-0.00023, y9+2:-0.00098, y10+2:-0.00320, y11+2:0.00018, y12+3:0.00090, y13+3:0.00165]	[b2+1:-0.58, b3+1:-1.64, b8+2:-0.95, b9+2:-0.09, b12+2:-1.84];[y1+1:-1.89, y2+1:-1.06, y4+1:-0.88, y5+1:-0.29, y6+1:0.16, y7+1:-0.37, y8+1:-0.24, y9+2:-0.88, y10+2:-2.67, y11+2:0.14, y12+3:0.66, y13+3:1.11]	[b2+1:76422, b3+1:4816, b8+2:14939, b9+2:12047, b12+2:19253];[y1+1:24968, y2+1:173774, y4+1:6663, y5+1:63487, y6+1:60636, y7+1:39144, y8+1:35729, y9+2:8132, y10+2:13071, y11+2:130225, y12+3:42208, y13+3:14369]	17			2993	1	0.000255	2645	1	0.000294	0.000239313	0.000139
Sample_aging_5-calib	23877	38.2778	129	896982	23819	3	565.289	1692.85	17.187	6.071	0	SPGVMDNPLVMHQLR	SPGVMDNPLVMHQLR	SPGVMDNPLVMHQLR	24				0	0	1692.84	0.00229	1.35	A0A096NX21	Myosin heavy chain 7	primary:MYH7	Papio anubis OX=9555			N	N	full	[673 to 687]	K	C		T	[b2+1, b3+1, b4+1, b7+1];[y1+1, y2+1, y3+1, y4+1, y5+1, y6+1, y7+1, y8+1, y9+2, y10+1, y11+2, y13+2, y14+3]	[b2+1:185.09192, b3+1:242.11342, b4+1:341.18274, b7+1:701.29303];[y1+1:175.11878, y2+1:288.20415, y3+1:416.26149, y4+1:553.32115, y5+1:684.36120, y6+1:783.42958, y7+1:896.52028, y8+1:993.56730, y9+2:554.31048, y10+1:1222.64263, y11+2:677.34293, y13+2:755.38647, y14+3:536.27843]	[b2+1:-0.00015, b3+1:-0.00011, b4+1:0.00080, b7+1:0.00073];[y1+1:-0.00018, y2+1:0.00113, y3+1:-0.00010, y4+1:0.00064, y5+1:0.00021, y6+1:0.00018, y7+1:0.00681, y8+1:0.00107, y9+2:0.00453, y10+1:0.00653, y11+2:0.00199, y13+2:-0.00080, y14+3:0.00150]	[b2+1:-0.82, b3+1:-0.48, b4+1:2.34, b7+1:1.05];[y1+1:-1.01, y2+1:3.95, y3+1:-0.25, y4+1:1.16, y5+1:0.31, y6+1:0.23, y7+1:7.61, y8+1:1.08, y9+2:4.09, y10+1:5.35, y11+2:1.47, y13+2:-0.53, y14+3:0.93]	[b2+1:7800, b3+1:10534, b4+1:3866, b7+1:10996];[y1+1:6843, y2+1:5910, y3+1:5749, y4+1:9191, y5+1:20607, y6+1:19577, y7+1:3812, y8+1:13954, y9+2:4589, y10+1:2945, y11+2:13055, y13+2:10723, y14+3:17561]	17			2996	1	0.000255	2648	1	0.000294	0.00117898	0.000441
Sample_aging_12-calib	33992	53.6655	192	2.93137e+06	33959	4	750.158	2996.6	17.186	4.117	1	SLLSSAENEPPVPLVGNWRPPQPIKNR	SLLSSAEN[Common Artifact:Deamidation on N]EPPVPLVGNWRPPQPIKNR	SLLSSAENEPPVPLVGNWRPPQPIKNR	1	Deamidation on N	H-1N-1O	H-1N-1O	1	2	2995.59	1.01497	338.82	A0A2I3MJ94	Carbonic anhydrase 3	primary:CA3	Papio anubis OX=9555			N	N	full	[227 to 253]	R	V		T	[b2+1, b3+1, b4+1, b6+1, b7+1];[y1+1, y5+1, y8+1, y10+2, y11+2, y12+2, y13+2, y14+2, y15+3, y16+2, y17+2, y18+3]	[b2+1:201.12298, b3+1:314.20714, b4+1:401.23867, b6+1:559.31187, b7+1:688.35164];[y1+1:175.11852, y5+1:627.39456, y8+1:949.55659, y10+2:646.37397, y11+2:703.39529, y12+2:731.90545, y13+2:781.43944, y14+2:837.98173, y15+3:591.34103, y16+2:936.04180, y17+2:984.56940, y18+3:689.06569]	[b2+1:-0.00039, b3+1:-0.00030, b4+1:-0.00079, b6+1:0.00327, b7+1:0.00044];[y1+1:-0.00043, y5+1:0.00089, y8+1:-0.00118, y10+2:0.00246, y11+2:0.00219, y12+2:0.00102, y13+2:0.00061, y14+2:0.00111, y15+3:0.00069, y16+2:0.00007, y17+2:0.00251, y18+3:0.00075]	[b2+1:-1.93, b3+1:-0.94, b4+1:-1.97, b6+1:5.86, b7+1:0.64];[y1+1:-2.50, y5+1:1.42, y8+1:-1.25, y10+2:1.91, y11+2:1.56, y12+2:0.70, y13+2:0.39, y14+2:0.66, y15+3:0.39, y16+2:0.04, y17+2:1.27, y18+3:0.36]	[b2+1:64170, b3+1:10809, b4+1:4982, b6+1:5186, b7+1:4170];[y1+1:22793, y5+1:7192, y8+1:19751, y10+2:8203, y11+2:21941, y12+2:90279, y13+2:79831, y14+2:26622, y15+3:29367, y16+2:13848, y17+2:42641, y18+3:93056]	17			3000	1	0.000255	347	0	0	0.0896589	0.01213
Sample_aging_45-calib	15724	28.5749	200	4.5238e+06	15696	3	525.958	1574.85	17.186	12.157	1	NGDILTLKTHSTFK	NGDILTLKTHSTFK	NGDILTLKTHSTFK	42				0	1	1573.85	1.00651	639.52	A0A096N101	Fatty acid binding protein 3	primary:FABP3	Papio anubis OX=9555			N	N	full	[46 to 59]	K	N		T	[b2+1, b3+1, b4+1, b7+1];[y1+1, y2+1, y3+1, y4+1, y5+1, y6+1, y7+1, y8+1, y9+1, y10+2, y11+2, y12+2, y13+2]	[b2+1:172.07158, b3+1:287.09859, b4+1:400.18275, b7+1:727.40072];[y1+1:147.11277, y2+1:294.18104, y3+1:395.22859, y4+1:482.26101, y5+1:619.32049, y6+1:720.36678, y7+1:848.46205, y8+1:961.54542, y9+1:1062.59298, y10+2:588.34258, y11+2:644.88479, y12+2:702.39872, y13+2:730.90904]	[b2+1:-0.00009, b3+1:-0.00002, b4+1:0.00007, b7+1:0.00224];[y1+1:-0.00004, y2+1:-0.00018, y3+1:-0.00031, y4+1:0.00009, y5+1:0.00065, y6+1:-0.00073, y7+1:-0.00043, y8+1:-0.00112, y9+1:-0.00124, y10+2:-0.00041, y11+2:-0.00005, y12+2:0.00088, y13+2:0.00004]	[b2+1:-0.53, b3+1:-0.07, b4+1:0.18, b7+1:3.08];[y1+1:-0.25, y2+1:-0.60, y3+1:-0.78, y4+1:0.18, y5+1:1.06, y6+1:-1.02, y7+1:-0.50, y8+1:-1.16, y9+1:-1.17, y10+2:-0.35, y11+2:-0.04, y12+2:0.63, y13+2:0.03]	[b2+1:72064, b3+1:45200, b4+1:10161, b7+1:6562];[y1+1:43848, y2+1:23419, y3+1:17337, y4+1:34457, y5+1:28604, y6+1:81755, y7+1:56540, y8+1:34554, y9+1:48178, y10+2:154951, y11+2:64351, y12+2:28916, y13+2:90681]	17			2998	1	0.000255	346	0	0	0.000159085	9.8e-05
Sample_aging_17-calib	18422	31.9885	200	2.90102e+06	18386	2	692.361	1382.71	17.186	9.077	0	VDINAPDVEVQGK	VDINAPDVEVQGK	VDINAPDVEVQGK	4				0	0	1382.7	0.00258	1.87	A0A096MMC7	AHNAK nucleoprotein	primary:AHNAK	Papio anubis OX=9555			N	N	full	[3098 to 3110]	K	V		T	[b2+1, b3+1, b4+1, b5+1, b7+1];[y1+1, y2+1, y3+1, y4+1, y5+1, y6+1, y7+1, y8+1, y9+1, y10+1, y11+1, y12+1]	[b2+1:215.10196, b3+1:328.18638, b4+1:442.23074, b5+1:513.26664, b7+1:725.34616];[y1+1:147.11232, y2+1:204.13357, y3+1:332.19211, y4+1:431.26071, y5+1:560.30439, y6+1:659.37200, y7+1:774.39898, y8+1:871.45149, y9+1:942.48741, y10+1:1056.53176, y11+1:1169.61181, y12+1:1284.64213]	[b2+1:-0.00067, b3+1:-0.00032, b4+1:0.00111, b5+1:-0.00010, b7+1:-0.00029];[y1+1:-0.00049, y2+1:-0.00070, y3+1:-0.00073, y4+1:-0.00055, y5+1:0.00054, y6+1:-0.00026, y7+1:-0.00023, y8+1:-0.00048, y9+1:-0.00168, y10+1:-0.00025, y11+1:-0.00427, y12+1:-0.00089]	[b2+1:-3.15, b3+1:-0.98, b4+1:2.52, b5+1:-0.19, b7+1:-0.40];[y1+1:-3.33, y2+1:-3.45, y3+1:-2.22, y4+1:-1.27, y5+1:0.97, y6+1:-0.40, y7+1:-0.29, y8+1:-0.56, y9+1:-1.78, y10+1:-0.24, y11+1:-3.66, y12+1:-0.70]	[b2+1:30280, b3+1:13138, b4+1:8889, b5+1:24169, b7+1:4718];[y1+1:27874, y2+1:13110, y3+1:25968, y4+1:24948, y5+1:15175, y6+1:20547, y7+1:16001, y8+1:196538, y9+1:52593, y10+1:52697, y11+1:5700, y12+1:6893]	17			2999	1	0.000255	2650	1	0.000294	0.00144851	0.000504
Sample_aging_45-calib	21378	37.0778	200	3.68289e+06	21333	3	561.624	1681.85	17.186	12.155	0	ALDVMVSTFHKYSGK	ALDVMVSTFHKYSGK	ALDVMVSTFHKYSGK	13				0	1	1681.85	-7e-05	-0.04	A0A096NEN2	Protein S100	primary:S100A4	Papio anubis OX=9555			N	N	full	[8 to 22]	K	E		T	[b2+1, b3+1, b4+1];[y1+1, y2+1, y3+1, y4+1, y5+1, y6+1, y7+1, y8+1, y9+2, y10+2, y11+2, y12+2, y13+2, y14+2]	[b2+1:185.12851, b3+1:300.15618, b4+1:399.22388];[y1+1:147.11287, y2+1:204.13440, y3+1:291.16656, y4+1:454.23054, y5+1:582.32468, y6+1:719.38419, y7+1:866.45376, y8+1:967.49986, y9+2:527.76985, y10+2:577.30410, y11+2:642.82491, y12+2:692.35889, y13+2:749.87296, y14+2:806.40969]	[b2+1:0.00006, b3+1:0.00078, b4+1:0.00007];[y1+1:0.00006, y2+1:0.00013, y3+1:0.00027, y4+1:0.00092, y5+1:0.00010, y6+1:0.00069, y7+1:0.00185, y8+1:0.00027, y9+2:0.00080, y10+2:0.00089, y11+2:0.00203, y12+2:0.00157, y13+2:0.00277, y14+2:-0.00783]	[b2+1:0.32, b3+1:2.62, b4+1:0.18];[y1+1:0.43, y2+1:0.64, y3+1:0.92, y4+1:2.02, y5+1:0.16, y6+1:0.96, y7+1:2.14, y8+1:0.27, y9+2:0.76, y10+2:0.77, y11+2:1.58, y12+2:1.14, y13+2:1.85, y14+2:-4.86]	[b2+1:76480, b3+1:65729, b4+1:7333];[y1+1:30612, y2+1:14134, y3+1:13679, y4+1:15638, y5+1:25323, y6+1:28883, y7+1:25779, y8+1:24274, y9+2:47072, y10+2:56412, y11+2:97078, y12+2:35764, y13+2:112515, y14+2:9388]	17			2997	1	0.000255	2649	1	0.000294	0.00104856	0.000411
Sample_aging_45-calib	24354	41.4047	155	1.20201e+06	24303	4	507.751	2026.97	17.183	12.138	0	VDIDAPDVDVHGPDWHLK	VDIDAPDVDVHGPDWHLK	VDIDAPDVDVHGPDWHLK	14				0	0	2026.97	-0.00142	-0.7	A0A096MMC7	AHNAK nucleoprotein	primary:AHNAK	Papio anubis OX=9555			N	N	full	[1938 to 1955]|[2461 to 2478]|[3755 to 3772]	K	M		T	[b2+1, b4+1, b5+1];[y1+1, y2+1, y3+1, y4+1, y6+1, y7+1, y8+2, y9+2, y10+2, y11+2, y12+2, y13+3, y14+2, y15+2]	[b2+1:215.10295, b4+1:443.21400, b5+1:514.25140];[y1+1:147.11266, y2+1:260.19708, y3+1:397.25494, y4+1:583.33568, y6+1:795.41748, y7+1:852.43475, y8+2:495.25172, y9+2:544.78855, y10+2:602.29941, y11+2:651.83378, y12+2:709.34836, y13+3:505.58483, y14+2:793.39159, y15+2:850.90608]	[b2+1:0.00031, b4+1:0.00036, b5+1:0.00064];[y1+1:-0.00014, y2+1:0.00021, y3+1:-0.00084, y4+1:0.00059, y6+1:0.00268, y7+1:-0.00151, y8+2:0.00099, y9+2:0.00624, y10+2:0.00102, y11+2:0.00134, y12+2:0.00355, y13+3:0.00128, y14+2:0.00014, y15+2:0.00218]	[b2+1:1.46, b4+1:0.81, b5+1:1.26];[y1+1:-0.95, y2+1:0.80, y3+1:-2.11, y4+1:1.01, y6+1:3.37, y7+1:-1.78, y8+2:1.01, y9+2:5.74, y10+2:0.84, y11+2:1.03, y12+2:2.50, y13+3:0.85, y14+2:0.09, y15+2:1.28]	[b2+1:14313, b4+1:9390, b5+1:9693];[y1+1:10932, y2+1:6575, y3+1:4275, y4+1:7851, y6+1:8490, y7+1:33478, y8+2:9926, y9+2:7883, y10+2:8144, y11+2:16627, y12+2:16017, y13+3:32309, y14+2:11391, y15+2:12146]	17			3005	1	0.000255	2655	1	0.000294	0.0010252	0.000406
Sample_aging_13-calib	16174	29.1075	200	3.41641e+06	16133	3	622.993	1865.96	17.183	11.118	0	SSQIGAVVSHQSSVIPDR	SSQIGAVVSHQSSVIPDR	SSQIGAVVSHQSSVIPDR	7				0	0	1865.96	-0.00111	-0.6	A0A096P410|A0A2I3MBQ9	Pyridoxamine 5'-phosphate oxidase	primary:PNPO	Papio anubis OX=9555			N	N	full	[164 to 181]|[146 to 163]	K	E		T	[b2+1, b3+1, b4+1];[y1+1, y3+1, y4+1, y5+1, y6+1, y7+1, y8+1, y9+2, y10+1, y11+1, y12+2, y13+2, y14+2, y15+2]	[b2+1:175.07078, b3+1:303.12914, b4+1:416.21466];[y1+1:175.11854, y3+1:387.19866, y4+1:500.28255, y5+1:599.35067, y6+1:686.38337, y7+1:773.41469, y8+1:901.47399, y9+2:519.77049, y10+1:1125.56342, y11+1:1224.63115, y12+2:662.35537, y13+2:697.87187, y14+2:726.38435, y15+2:782.92613]	[b2+1:-0.00055, b3+1:-0.00077, b4+1:0.00068];[y1+1:-0.00041, y3+1:0.00000, y4+1:-0.00018, y5+1:-0.00047, y6+1:0.00020, y7+1:-0.00050, y8+1:0.00022, y9+2:0.00102, y10+1:-0.00129, y11+1:-0.00198, y12+2:0.00193, y13+2:-0.00219, y14+2:0.00131, y15+2:0.00080]	[b2+1:-3.16, b3+1:-2.54, b4+1:1.65];[y1+1:-2.35, y3+1:0.01, y4+1:-0.35, y5+1:-0.78, y6+1:0.29, y7+1:-0.65, y8+1:0.24, y9+2:0.98, y10+1:-1.15, y11+1:-1.62, y12+2:1.46, y13+2:-1.57, y14+2:0.91, y15+2:0.51]	[b2+1:12593, b3+1:37611, b4+1:8357];[y1+1:40810, y3+1:57585, y4+1:19152, y5+1:8837, y6+1:17005, y7+1:47384, y8+1:40358, y9+2:23943, y10+1:47303, y11+1:21734, y12+2:28850, y13+2:14308, y14+2:137534, y15+2:60227]	17			3006	1	0.000255	2656	1	0.000294	0.00054574	0.000272
Sample_aging_23-calib	15784	26.4509	200	2.98041e+07	15768	3	521.972	1562.89	17.183	10.137	0	IGAEVYHHLKGVIK	IGAEVYHHLKGVIK	IGAEVYHHLKGVIK	150				0	1	1562.89	0.00027	0.17	A0A096P2I8	Enolase 3	primary:ENO3	Papio anubis OX=9555			N	N	full	[184 to 197]	R	A		T	[b2+1, b3+1, b4+1, b8+1, b12+1];[y1+1, y2+1, y4+1, y5+1, y6+1, y7+1, y8+1, y9+1, y10+2, y11+2, y12+2, y13+2]	[b2+1:171.11229, b3+1:242.14910, b4+1:371.19115, b8+1:907.44213, b12+1:1304.70964];[y1+1:147.11213, y2+1:260.19604, y4+1:416.28604, y5+1:544.38125, y6+1:657.46405, y7+1:794.52473, y8+1:931.58285, y9+1:1094.64567, y10+2:597.36101, y11+2:661.87879, y12+2:697.40079, y13+2:725.91174]	[b2+1:-0.00052, b3+1:-0.00082, b4+1:-0.00136, b8+1:0.00005, b12+1:-0.00134];[y1+1:-0.00067, y2+1:-0.00083, y4+1:-0.00071, y5+1:-0.00046, y6+1:-0.00172, y7+1:0.00004, y8+1:-0.00074, y9+1:-0.00125, y10+2:-0.00059, y11+2:-0.00762, y12+2:-0.00075, y13+2:-0.00031]	[b2+1:-3.05, b3+1:-3.40, b4+1:-3.68, b8+1:0.05, b12+1:-1.03];[y1+1:-4.61, y2+1:-3.19, y4+1:-1.71, y5+1:-0.84, y6+1:-2.62, y7+1:0.05, y8+1:-0.80, y9+1:-1.15, y10+2:-0.49, y11+2:-5.77, y12+2:-0.54, y13+2:-0.21]	[b2+1:317138, b3+1:61965, b4+1:39953, b8+1:121599, b12+1:70882];[y1+1:303451, y2+1:251241, y4+1:155963, y5+1:116884, y6+1:128854, y7+1:286042, y8+1:216367, y9+1:136779, y10+2:261365, y11+2:237335, y12+2:479750, y13+2:2270284]	17			3004	1	0.000255	2654	1	0.000294	0.000366032	0.000209
Sample_aging_45-calib	54503	85.1043	183	1.63655e+06	54435	3	914.475	2740.4	17.182	3.076	1	VSPETVDSVIIGNVVQSSSNAIYLAR	VSPETVD[Metal:Sodium on D]SVIIGNVVQSSSNAIYLAR	VSPETVD[Metal:Sodium on D]SVIIGNVVQSSSNAIYLAR	2	Sodium on D	H-1Na	H-1Na	1	0	2739.41	0.99878	364.6	A0A2I3LDK7|A0A2I3MV66	Acetyl-CoA acyltransferase 2	primary:ACAA2	Papio anubis OX=9555			N	N	full	[46 to 71]|[50 to 75]	K	H		T	[b2+1, b13+1];[y1+1, y4+1, y5+1, y6+1, y7+1, y9+1, y10+1, y11+1, y12+1, y20+2, y21+2, y22+2, y23+2, y24+2, y25+2]	[b2+1:187.10727, b13+1:1333.67177];[y1+1:175.11858, y4+1:522.30240, y5+1:635.39184, y6+1:706.42732, y7+1:820.47323, y9+1:994.52462, y10+1:1081.56371, y11+1:1209.62119, y12+1:1308.68857, y20+2:1064.55359, y21+2:1114.08714, y22+2:1164.61061, y23+2:1229.13301, y24+2:1277.65747, y25+2:1321.17861]	[b2+1:-0.00045, b13+1:0.01075];[y1+1:-0.00037, y4+1:-0.00106, y5+1:0.00432, y6+1:0.00268, y7+1:0.00567, y9+1:-0.00700, y10+1:0.00006, y11+1:-0.00103, y12+1:-0.00207, y20+2:-0.00101, y21+2:-0.00231, y22+2:-0.00306, y23+2:-0.00084, y24+2:-0.00469, y25+2:0.00557]	[b2+1:-2.40, b13+1:8.07];[y1+1:-2.13, y4+1:-2.03, y5+1:6.80, y6+1:3.80, y7+1:6.92, y9+1:-7.05, y10+1:0.05, y11+1:-0.86, y12+1:-1.59, y20+2:-0.47, y21+2:-1.04, y22+2:-1.32, y23+2:-0.34, y24+2:-1.84, y25+2:2.11]	[b2+1:8035, b13+1:4876];[y1+1:9965, y4+1:8646, y5+1:5898, y6+1:6127, y7+1:4296, y9+1:9945, y10+1:22986, y11+1:23286, y12+1:10867, y20+2:53763, y21+2:24303, y22+2:46286, y23+2:23010, y24+2:31427, y25+2:4579]	17			3008	1	0.000255	348	0	0	0.393061	0.060289
Sample_aging_45-calib	22023	37.9789	200	4.22735e+06	21973	3	608.319	1821.94	17.182	6.069	0	ENAALLTANGLHLSQNR	ENAALLTAN[Common Artifact:Deamidation on N]GLHLSQNR	ENAALLTANGLHLSQNR	6	Deamidation on N	H-1N-1O	H-1N-1O	1	0	1821.93	0.00199	1.09	A0A2I3MWG5	Synaptopodin	primary:SYNPO	Papio anubis OX=9555			N	N	full	[32 to 48]	K	E		T	[b2+1, b3+1, b4+1];[y1+1, y2+1, y3+1, y4+1, y5+1, y6+1, y7+1, y8+1, y9+1, y10+1, y11+1, y12+2, y13+2, y15+2]	[b2+1:244.09242, b3+1:315.12952, b4+1:386.16690];[y1+1:175.11856, y2+1:289.16120, y3+1:417.21990, y4+1:504.25241, y5+1:617.33546, y6+1:754.39511, y7+1:867.47601, y8+1:924.50001, y9+1:1039.52728, y10+1:1110.56391, y11+1:1211.61212, y12+2:662.85184, y13+2:719.39381, y15+2:790.42929]	[b2+1:-0.00038, b3+1:-0.00039, b4+1:-0.00012];[y1+1:-0.00040, y2+1:-0.00068, y3+1:-0.00056, y4+1:-0.00007, y5+1:-0.00109, y6+1:-0.00035, y7+1:-0.00351, y8+1:-0.00098, y9+1:-0.00065, y10+1:-0.00113, y11+1:-0.00060, y12+2:-0.00039, y13+2:-0.00050, y15+2:-0.00378]	[b2+1:-1.57, b3+1:-1.24, b4+1:-0.32];[y1+1:-2.28, y2+1:-2.35, y3+1:-1.34, y4+1:-0.14, y5+1:-1.77, y6+1:-0.47, y7+1:-4.05, y8+1:-1.06, y9+1:-0.63, y10+1:-1.02, y11+1:-0.50, y12+2:-0.30, y13+2:-0.35, y15+2:-2.40]	[b2+1:50307, b3+1:39446, b4+1:13446];[y1+1:19310, y2+1:8416, y3+1:12033, y4+1:69990, y5+1:63745, y6+1:85233, y7+1:15324, y8+1:45974, y9+1:41741, y10+1:39690, y11+1:40046, y12+2:157992, y13+2:55209, y15+2:12640]	17			3007	1	0.000255	2657	1	0.000294	0.000815451	0.000346
Sample_aging_44-calib	40042	62.5918	157	1.13495e+06	39985	4	597.073	2384.26	17.182	1.01	0	LSVEALNSLTGEFKGKYYPLK	LSVEALNSLTGEFK[Common Biological:Formylation on K]GKYYPLK	LSVEALNSLTGEFK[Common Biological:Formylation on K]GKYYPLK	123	Formylation on K	CO	CO	1	2	2384.26	0.00138	0.58	A0A0A0MVC7	Creatine kinase, M-type	primary:CKM	Papio anubis OX=9555			N	N	full	[157 to 177]	K	S		T	[b2+1, b4+1, b5+1, b6+1, b7+1, b8+1];[y1+1, y3+1, y4+1, y7+1, y12+2, y13+2, y14+2, y15+2, y16+2, y17+2, y18+2]	[b2+1:201.12313, b4+1:429.23550, b5+1:500.27305, b6+1:613.35475, b7+1:727.39884, b8+1:814.43685];[y1+1:147.11251, y3+1:357.24970, y4+1:520.31126, y7+1:868.49326, y12+2:729.88617, y13+2:786.42887, y14+2:829.94427, y15+2:886.96523, y16+2:943.50627, y17+2:979.02525, y18+2:1043.54678]	[b2+1:-0.00024, b4+1:0.00112, b5+1:0.00156, b6+1:-0.00080, b7+1:0.00036, b8+1:0.00634];[y1+1:-0.00029, y3+1:0.00007, y4+1:-0.00171, y7+1:0.00055, y12+2:0.00232, y13+2:0.00366, y14+2:0.00244, y15+2:0.00143, y16+2:-0.00057, y17+2:0.00029, y18+2:0.00075]	[b2+1:-1.19, b4+1:2.62, b5+1:3.13, b6+1:-1.31, b7+1:0.50, b8+1:7.80];[y1+1:-1.99, y3+1:0.19, y4+1:-3.28, y7+1:0.63, y12+2:1.59, y13+2:2.33, y14+2:1.47, y15+2:0.81, y16+2:-0.30, y17+2:0.15, y18+2:0.36]	[b2+1:24916, b4+1:3856, b5+1:10500, b6+1:4607, b7+1:3387, b8+1:3296];[y1+1:10744, y3+1:17892, y4+1:4158, y7+1:11289, y12+2:13719, y13+2:17720, y14+2:20053, y15+2:21709, y16+2:6792, y17+2:14502, y18+2:17345]	17			3009	1	0.000255	2658	1	0.000294	0.00220537	0.000636
Sample_aging_24-calib	27907	46.0426	200	1.8591e+06	27862	3	686.292	2055.85	17.181	2.006	0	GTGGVDTAAVGSVFDVSNADR	GTGGVD[Metal:Zinc on D]TAAVGSVFDVSNADR	GTGGVD[Metal:Zinc on D]TAAVGSVFDVSNADR	55	Zinc on D	H-2Zn	H-2Zn	1	0	2055.85	0.00576	2.8	A0A0A0MVC7	Creatine kinase, M-type	primary:CKM	Papio anubis OX=9555			N	N	full	[321 to 341]	R	L		T	[b2+1, b4+1, b5+1, b9+1, b19+2];[y1+1, y2+1, y3+1, y4+1, y5+1, y6+1, y7+1, y8+1, y9+1, y10+1, y11+1, y16+2]	[b2+1:159.07608, b4+1:273.11891, b5+1:372.18669, b9+1:792.24736, b19+2:884.36329];[y1+1:175.11859, y2+1:290.14548, y3+1:361.18239, y4+1:475.22545, y5+1:562.25804, y6+1:661.32658, y7+1:776.35286, y8+1:923.42195, y9+1:1022.48683, y10+1:1109.51750, y11+1:1166.54369, y16+2:843.33708]	[b2+1:-0.00034, b4+1:-0.00044, b5+1:-0.00107, b9+1:-0.00274, b19+2:0.00304];[y1+1:-0.00037, y2+1:-0.00041, y3+1:-0.00062, y4+1:-0.00049, y5+1:0.00008, y6+1:0.00020, y7+1:-0.00046, y8+1:0.00021, y9+1:-0.00332, y10+1:-0.00468, y11+1:0.00005, y16+2:-0.00751]	[b2+1:-2.14, b4+1:-1.61, b5+1:-2.88, b9+1:-3.46, b19+2:1.72];[y1+1:-2.10, y2+1:-1.42, y3+1:-1.72, y4+1:-1.03, y5+1:0.14, y6+1:0.30, y7+1:-0.59, y8+1:0.23, y9+1:-3.25, y10+1:-4.22, y11+1:0.04, y16+2:-4.46]	[b2+1:12079, b4+1:7944, b5+1:8860, b9+1:4385, b19+2:4231];[y1+1:44653, y2+1:7707, y3+1:6781, y4+1:14292, y5+1:66165, y6+1:38065, y7+1:40626, y8+1:55006, y9+1:6518, y10+1:6014, y11+1:6270, y16+2:7519]	17			3010	1	0.000255	2659	1	0.000294	0.00655657	0.001311
Sample_aging_34-calib	19335	32.4763	141	1.15211e+06	19277	3	583.97	1748.89	17.18	12.146	0	SPPQPQKVTSLLGCTH	SPPQPQKVTSLLGC[Common Fixed:Carbamidomethyl on C]TH	SPPQPQKVTSLLGCTH	18	Carbamidomethyl on C	C2H3NO	C2H3NO	0	1	1748.89	0.00153	0.87	A0A096N345	Hemopexin	primary:HPX	Papio anubis OX=9555			N	N	full	[447 to 462]	K	-		T	[b2+1, b3+1, b4+1, b9+1];[y1+1, y2+1, y3+1, y4+1, y5+1, y6+1, y7+1, y8+1, y9+1, y10+1, y12+2, y14+2, y15+3]	[b2+1:185.09193, b3+1:282.14542, b4+1:410.20433, b9+1:963.53045];[y1+1:156.07646, y2+1:257.12475, y3+1:417.15656, y4+1:474.17694, y5+1:587.26155, y6+1:700.34574, y7+1:787.37995, y8+1:888.42500, y9+1:987.48996, y10+1:1115.59254, y12+2:670.85423, y14+2:783.41041, y15+3:554.95930]	[b2+1:-0.00014, b3+1:0.00058, b4+1:0.00092, b9+1:0.00465];[y1+1:-0.00029, y2+1:0.00032, y3+1:0.00148, y4+1:0.00039, y5+1:0.00094, y6+1:0.00107, y7+1:0.00325, y8+1:0.00062, y9+1:-0.00283, y10+1:0.00479, y12+2:0.00209, y14+2:0.00310, y15+3:0.00015]	[b2+1:-0.74, b3+1:2.08, b4+1:2.25, b9+1:4.83];[y1+1:-1.88, y2+1:1.25, y3+1:3.56, y4+1:0.83, y5+1:1.61, y6+1:1.53, y7+1:4.13, y8+1:0.70, y9+1:-2.87, y10+1:4.30, y12+2:1.56, y14+2:1.98, y15+3:0.09]	[b2+1:23711, b3+1:3146, b4+1:8371, b9+1:3458];[y1+1:14452, y2+1:6476, y3+1:3324, y4+1:21388, y5+1:15542, y6+1:7345, y7+1:10248, y8+1:11894, y9+1:6266, y10+1:3531, y12+2:37294, y14+2:19657, y15+3:10985]	17			3013	1	0.000255	2662	1	0.000294	0.000529289	0.000268
Sample_aging_30-calib	12105	22.6589	155	1.16955e+06	12067	4	639.606	2554.39	17.18	12.18	0	PAAAAAPAPAPAPAPAPAPAPAKPKEEK	PAAAAAPAPAPAPAPAPAPAPAKPKEEK	PAAAAAPAPAPAPAPAPAPAPAKPKEEK	5				0	2	2554.39	0.00279	1.09	A0A096MYN2	Myosin light chain 1	primary:MYL1	Papio anubis OX=9555			N	N	full	[10 to 37]	K	I		T	[b2+1, b3+1, b4+1, b5+1, b6+1, b7+1, b8+1, b10+1, b12+1];[y1+1, y5+1, y8+1, y10+1, y12+2, y14+3, y16+2, y18+2]	[b2+1:169.09681, b3+1:240.13462, b4+1:311.17131, b5+1:382.20887, b6+1:453.24550, b7+1:550.29699, b8+1:621.33614, b10+1:789.42551, b12+1:957.51229];[y1+1:147.11253, y5+1:630.34708, y8+1:926.53470, y10+1:1094.61861, y12+2:631.85923, y14+3:477.60534, y16+2:799.94913, y18+2:883.99400]	[b2+1:-0.00035, b3+1:0.00035, b4+1:-0.00007, b5+1:0.00037, b6+1:-0.00011, b7+1:-0.00138, b8+1:0.00065, b10+1:0.00015, b12+1:-0.00295];[y1+1:-0.00027, y5+1:0.00137, y8+1:0.00414, y10+1:-0.00182, y12+2:0.00087, y14+3:0.00128, y16+2:0.00092, y18+2:0.00077]	[b2+1:-2.06, b3+1:1.47, b4+1:-0.22, b5+1:0.97, b6+1:-0.24, b7+1:-2.52, b8+1:1.05, b10+1:0.18, b12+1:-3.09];[y1+1:-1.88, y5+1:2.17, y8+1:4.47, y10+1:-1.67, y12+2:0.69, y14+3:0.90, y16+2:0.58, y18+2:0.44]	[b2+1:28573, b3+1:5603, b4+1:8370, b5+1:8950, b6+1:15112, b7+1:4230, b8+1:23577, b10+1:18123, b12+1:7552];[y1+1:2877, y5+1:5036, y8+1:5488, y10+1:8576, y12+2:21455, y14+3:7779, y16+2:28322, y18+2:10652]	17			3012	1	0.000255	2661	1	0.000294	0.00162917	0.00054
Sample_aging_6-calib	39050	60.5664	183	1.12085e+06	38999	7	706.627	4939.34	17.179	12.179	0	ESNGPVKVWGSITGLTEGLHGFHVHQFGDNTQGCTSAGPHFNPLSR	[Common Artifact:Water Loss on E]ESNGPVK[Common Biological:Formylation on K]VWGSITGLTEGLHGFHVHQFGDNTQGC[Common Fixed:Carbamidomethyl on C]TSAGPHFNPLSR	ESNGPVK[Common Biological:Formylation on K]VWGSITGLTEGLHGFHVHQFGDNTQGCTSAGPHFNPLSR	4	Carbamidomethyl on C Formylation on K Water Loss on E	C3HNO	C3HNO	2	1	4939.33	0.01112	2.25	A0A096NQK0	Superoxide dismutase [Cu-Zn]	primary:SOD1	Papio anubis OX=9555			N	N	full	[25 to 70]	K	Q		T	[b2+1, b3+1, b4+1, b6+1];[y1+1, y2+1, y4+1, y5+1, y6+1, y7+1, y8+1, y9+2, y10+2, y11+2, y12+2, y13+2, y14+2]	[b2+1:199.07071, b3+1:313.11322, b4+1:370.13594, b6+1:566.25840];[y1+1:175.11873, y2+1:262.15189, y4+1:472.28727, y5+1:586.33010, y6+1:733.39884, y7+1:870.45675, y8+1:967.51187, y9+2:512.76936, y10+2:548.28795, y11+2:591.80434, y12+2:642.32852, y13+2:722.34451, y14+2:750.85362]	[b2+1:-0.00062, b3+1:-0.00104, b4+1:0.00022, b6+1:0.00149];[y1+1:-0.00022, y2+1:0.00091, y4+1:-0.00054, y5+1:-0.00064, y6+1:-0.00031, y7+1:-0.00131, y8+1:0.00104, y9+2:-0.00084, y10+2:-0.00079, y11+2:-0.00003, y12+2:0.00066, y13+2:0.00199, y14+2:-0.00126]	[b2+1:-3.15, b3+1:-3.34, b4+1:0.60, b6+1:2.64];[y1+1:-1.25, y2+1:3.50, y4+1:-1.15, y5+1:-1.09, y6+1:-0.42, y7+1:-1.50, y8+1:1.08, y9+2:-0.82, y10+2:-0.72, y11+2:-0.02, y12+2:0.51, y13+2:1.38, y14+2:-0.84]	[b2+1:5411, b3+1:3242, b4+1:5484, b6+1:6845];[y1+1:5831, y2+1:2892, y4+1:12493, y5+1:11155, y6+1:18769, y7+1:5387, y8+1:12316, y9+2:11314, y10+2:11275, y11+2:23438, y12+2:27152, y13+2:6747, y14+2:31083]	17			3014	1	0.000255	2663	1	0.000294	0.000149965	9.2e-05
Sample_aging_45-calib	14162	26.2357	200	3.40005e+06	14128	3	619.996	1856.97	17.178	4.936	0	KLEKGQSIDDMIPAQK	KLEKGQSIDDM[Common Artifact:Carbamyl on M]IPAQK[Common Biological:Methylation on K]	KLEKGQSIDDMIPAQK[Common Biological:Methylation on K]	136	Carbamyl on M Methylation on K	C2H3NO	C2H3NO	2	2	1856.97	-0.00089	-0.48	A0A0A0MVC7	Creatine kinase, M-type	primary:CKM	Papio anubis OX=9555			N	N	full	[366 to 381]	K	-		T	[b1+1, b2+1, b3+1, b4+1, b5+1, b6+1, b7+1, b8+1, b9+1];[y7+1, y8+1, y9+1, y11+2, y12+1, y13+2, y14+2, y15+2]	[b1+1:129.10206, b2+1:242.18619, b3+1:371.22897, b4+1:499.32488, b5+1:556.34627, b6+1:684.40443, b7+1:771.43729, b8+1:884.52163, b9+1:999.54806];[y7+1:859.43501, y8+1:974.46243, y9+1:1087.54604, y11+2:651.82285, y12+1:1359.66532, y13+2:744.38112, y14+2:808.90331, y15+2:865.44409]	[b1+1:-0.00018, b2+1:-0.00012, b3+1:0.00007, b4+1:0.00102, b5+1:0.00095, b6+1:0.00053, b7+1:0.00136, b8+1:0.00164, b9+1:0.00112];[y7+1:0.00079, y8+1:0.00127, y9+1:0.00082, y11+2:0.00259, y12+1:0.00802, y13+2:0.00271, y14+2:0.00450, y15+2:0.00199]	[b1+1:-1.40, b2+1:-0.49, b3+1:0.19, b4+1:2.04, b5+1:1.70, b6+1:0.78, b7+1:1.76, b8+1:1.86, b9+1:1.13];[y7+1:0.92, y8+1:1.31, y9+1:0.75, y11+2:1.99, y12+1:5.91, y13+2:1.82, y14+2:2.78, y15+2:1.15]	[b1+1:106189, b2+1:7971, b3+1:27869, b4+1:9615, b5+1:82090, b6+1:17573, b7+1:30089, b8+1:16458, b9+1:16694];[y7+1:55420, y8+1:122152, y9+1:11430, y11+2:29869, y12+1:4872, y13+2:15881, y14+2:22897, y15+2:27592]	17			3015	1	0.000255	2664	1	0.000294	0.000713587	0.000318
Sample_aging_39-calib	34186	54.3255	198	2.27829e+06	34148	3	574.309	1719.91	17.178	2.013	0	LSVEALNSLTGEFKGK	LSVEALNSLTGEFK[Common Biological:Formylation on K]GK	LSVEALNSLTGEFK[Common Biological:Formylation on K]GK	169	Formylation on K	CO	CO	1	1	1719.9	0.0021	1.22	A0A0A0MVC7	Creatine kinase, M-type	primary:CKM	Papio anubis OX=9555			N	N	full	[157 to 172]	K	Y		T	[b2+1, b4+1, b5+1, b7+1, b8+1];[y1+1, y2+1, y6+1, y7+1, y8+1, y9+1, y10+1, y11+2, y12+2, y13+2, y14+2, y15+2]	[b2+1:201.12339, b4+1:429.23417, b5+1:500.27135, b7+1:727.39970, b8+1:814.42462];[y1+1:147.11266, y2+1:204.13409, y6+1:693.35292, y7+1:794.40741, y8+1:907.48912, y9+1:994.52348, y10+1:1108.56632, y11+2:611.32814, y12+2:646.84801, y13+2:711.36816, y14+2:760.90305, y15+2:804.41945]	[b2+1:0.00002, b4+1:-0.00021, b5+1:-0.00014, b7+1:0.00121, b8+1:-0.00589];[y1+1:-0.00015, y2+1:-0.00017, y6+1:-0.00370, y7+1:0.00311, y8+1:0.00076, y9+1:0.00309, y10+1:0.00301, y11+2:0.00163, y12+2:0.00426, y13+2:0.00196, y14+2:0.00332, y15+2:0.00409]	[b2+1:0.12, b4+1:-0.49, b5+1:-0.28, b7+1:1.67, b8+1:-7.24];[y1+1:-1.00, y2+1:-0.86, y6+1:-5.34, y7+1:3.92, y8+1:0.84, y9+1:3.11, y10+1:2.72, y11+2:1.33, y12+2:3.30, y13+2:1.38, y14+2:2.19, y15+2:2.54]	[b2+1:66166, b4+1:3597, b5+1:5105, b7+1:3827, b8+1:3041];[y1+1:8633, y2+1:21809, y6+1:3942, y7+1:23006, y8+1:27718, y9+1:40151, y10+1:65130, y11+2:14202, y12+2:39585, y13+2:32362, y14+2:17512, y15+2:29282]	17			3016	1	0.000255	2665	1	0.000294	0.00345111	0.000828
Sample_aging_45-calib	30666	50.661	200	2.00344e+06	30656	2	685.819	1369.62	17.177	4.038	1	CDKEFMWALK	[Common Biological:Acetylation on X]C[Common Fixed:Carbamidomethyl on C]DKEFMWALK	[Common Biological:Acetylation on X]CDKEFMWALK	28	Acetylation on X Carbamidomethyl on C	C4H5NO2	C4H5NO2	1	1	1368.62	1.00331	733.08	A0A096MWD2|A0A2I3LYT8	Myotrophin	primary:MTPN	Papio anubis OX=9555			N	N	full:M cleaved	[2 to 11]	M	N		T	[b1+1, b2+1, b4+1, b5+1, b6+1, b7+1, b8+1, b9+1];[y1+1, y2+1, y3+1, y4+1, y5+1, y6+1, y7+1, y8+1, y9+1]	[b1+1:203.04783, b2+1:318.07468, b4+1:575.21300, b5+1:722.27965, b6+1:853.32197, b7+1:1039.40051, b8+1:1110.43911, b9+1:1223.52399];[y1+1:147.11232, y2+1:260.19647, y3+1:331.23330, y4+1:517.31209, y5+1:648.35211, y6+1:795.42173, y7+1:924.46308, y8+1:1052.55734, y9+1:1167.58406]	[b1+1:-0.00066, b2+1:-0.00075, b4+1:0.00001, b5+1:-0.00175, b6+1:0.00008, b7+1:-0.00070, b8+1:0.00079, b9+1:0.00161];[y1+1:-0.00049, y2+1:-0.00040, y3+1:-0.00068, y4+1:-0.00120, y5+1:-0.00167, y6+1:-0.00046, y7+1:-0.00170, y8+1:-0.00241, y9+1:-0.00263]	[b1+1:-3.28, b2+1:-2.37, b4+1:0.01, b5+1:-2.43, b6+1:0.09, b7+1:-0.67, b8+1:0.71, b9+1:1.32];[y1+1:-3.33, y2+1:-1.54, y3+1:-2.07, y4+1:-2.33, y5+1:-2.58, y6+1:-0.58, y7+1:-1.85, y8+1:-2.29, y9+1:-2.26]	[b1+1:35047, b2+1:3910, b4+1:15842, b5+1:15720, b6+1:18407, b7+1:4821, b8+1:12167, b9+1:4551];[y1+1:52920, y2+1:35639, y3+1:24831, y4+1:18567, y5+1:11521, y6+1:25159, y7+1:39968, y8+1:9433, y9+1:26914]	17			3018	1	0.000255	350	0	0	0.00185728	0.000578
Sample_aging_30-calib	14384	25.9865	150	1.39576e+06	14359	3	517.925	1550.75	17.177	1.004	1	LNVKNEELDAMMK	LNVKNEELDAM[Common Variable:Oxidation on M]MK	LNVKNEELDAMMK	4	Oxidation on M	O	O	1	1	1549.75	1.00656	649.5	A0A096NMI2	Myosin light chain, phosphorylatable, fast skeletal muscle	primary:MYLPF	Papio anubis OX=9555			N	N	full	[59 to 71]	R	E		T	[b2+1, b3+1, b5+1, b6+1, b7+1];[y1+1, y2+1, y3+1, y4+1, y5+1, y6+1, y7+1, y8+1, y9+1, y10+2, y11+2, y12+2]	[b2+1:228.13395, b3+1:327.20252, b5+1:569.34122, b6+1:698.38608, b7+1:827.42473];[y1+1:147.11256, y2+1:278.15288, y3+1:425.18890, y4+1:496.22652, y5+1:611.25330, y6+1:724.33630, y7+1:853.38072, y8+1:982.42314, y9+1:1096.46442, y10+2:612.78470, y11+2:662.31833, y12+2:719.34235]	[b2+1:-0.00032, b3+1:-0.00016, b5+1:0.00064, b6+1:0.00292, b7+1:-0.00103];[y1+1:-0.00025, y2+1:-0.00041, y3+1:0.00021, y4+1:0.00071, y5+1:0.00055, y6+1:-0.00051, y7+1:0.00132, y8+1:0.00114, y9+1:-0.00050, y10+2:0.00224, y11+2:0.00109, y12+2:0.00620]	[b2+1:-1.40, b3+1:-0.49, b5+1:1.13, b6+1:4.19, b7+1:-1.24];[y1+1:-1.70, y2+1:-1.48, y3+1:0.49, y4+1:1.44, y5+1:0.90, y6+1:-0.70, y7+1:1.55, y8+1:1.17, y9+1:-0.46, y10+2:1.83, y11+2:0.82, y12+2:4.31]	[b2+1:28605, b3+1:4199, b5+1:5498, b6+1:6846, b7+1:15308];[y1+1:21232, y2+1:6266, y3+1:5920, y4+1:21500, y5+1:45340, y6+1:26156, y7+1:6932, y8+1:7105, y9+1:16454, y10+2:15402, y11+2:9550, y12+2:5343]	17			3017	1	0.000255	349	0	0	0.00238436	0.000667
Sample_aging_23-calib	39122	59.7379	200	3.775e+06	39077	3	552.941	1655.8	17.177	6.062	0	VVLAYEPVWAIGTGK	VVLAYE[Metal:Fe[II] on E]PVWAIGTGK	VVLAYE[Metal:Fe[II] on E]PVWAIGTGK	5	Fe[II] on E	H-2Fe	H-2Fe	1	0	1655.8	0.00075	0.45	A0A096NGJ9	Triosephosphate isomerase	primary:TPI1	Papio anubis OX=9555			N	N	full	[198 to 212]	K	T		T	[b2+1, b3+1, b4+1, b5+1, b6+1, b7+2, b8+1, b9+2, b10+1];[y1+1, y2+1, y3+1, y4+1, y5+1, y6+1, y8+1, y10+2]	[b2+1:199.14412, b3+1:312.22842, b4+1:383.26476, b5+1:546.32467, b6+1:729.29029, b7+2:413.67563, b8+1:925.41177, b9+2:556.24938, b10+1:1182.51932];[y1+1:147.11274, y2+1:204.13419, y3+1:305.18198, y4+1:362.20301, y5+1:475.28699, y6+1:546.32467, y8+1:831.47057, y10+2:556.24938]	[b2+1:0.00002, b3+1:0.00025, b4+1:-0.00052, b5+1:-0.00394, b6+1:-0.00020, b7+2:0.00074, b8+1:0.00010, b9+2:0.00049, b10+1:-0.00877];[y1+1:-0.00007, y2+1:-0.00008, y3+1:0.00003, y4+1:-0.00040, y5+1:-0.00048, y6+1:0.00008, y8+1:-0.00175, y10+2:0.00452]	[b2+1:0.10, b3+1:0.80, b4+1:-1.36, b5+1:-7.22, b6+1:-0.28, b7+2:0.89, b8+1:0.11, b9+2:0.44, b10+1:-7.42];[y1+1:-0.46, y2+1:-0.40, y3+1:0.10, y4+1:-1.11, y5+1:-1.01, y6+1:0.15, y8+1:-2.10, y10+2:4.07]	[b2+1:56023, b3+1:14877, b4+1:6269, b5+1:77499, b6+1:70046, b7+2:54369, b8+1:43307, b9+2:30032, b10+1:7482];[y1+1:13188, y2+1:34214, y3+1:15669, y4+1:66614, y5+1:66520, y6+1:77499, y8+1:5338, y10+2:30032]	17			3019	1	0.000255	2666	1	0.000294	0.003434	0.000823
Sample_aging_13-calib	28298	46.7473	200	1.93279e+06	28232	3	754.678	2261.01	17.177	2.086	0	DLYANNVMSGGTTMYPGIADR	DLYANNVMSGGTTM[Common Variable:Oxidation on M]YPGIADR	DLYANNVMSGGTTMYPGIADR	56	Oxidation on M	O	O	1	0	2261.01	0.00185	0.82	A0A096N2Y2	Actin, alpha 1, skeletal muscle	primary:ACTA1	Papio anubis OX=9555			N	N	full	[294 to 314]	K	M		T	[b2+1, b3+1, b4+1, b6+1, b7+1];[y1+1, y2+1, y3+1, y4+1, y5+1, y6+1, y7+1, y8+1, y9+1, y10+1, y12+1, y14+1]	[b2+1:229.11795, b3+1:392.18179, b4+1:463.22016, b6+1:691.30593, b7+1:790.37487];[y1+1:175.11864, y2+1:290.14600, y3+1:361.18290, y4+1:474.26782, y5+1:531.28794, y6+1:628.34151, y7+1:791.40469, y8+1:938.44312, y9+1:1039.48563, y10+1:1140.53186, y12+1:1254.58725, y14+1:1472.64821]	[b2+1:-0.00033, b3+1:0.00018, b4+1:0.00143, b6+1:0.00135, b7+1:0.00188];[y1+1:-0.00031, y2+1:0.00010, y3+1:-0.00011, y4+1:0.00075, y5+1:-0.00059, y6+1:0.00021, y7+1:0.00006, y8+1:0.00309, y9+1:-0.00208, y10+1:-0.00352, y12+1:0.00893, y14+1:-0.00262]	[b2+1:-1.45, b3+1:0.46, b4+1:3.10, b6+1:1.96, b7+1:2.38];[y1+1:-1.78, y2+1:0.35, y3+1:-0.31, y4+1:1.59, y5+1:-1.12, y6+1:0.34, y7+1:0.07, y8+1:3.30, y9+1:-2.00, y10+1:-3.09, y12+1:7.13, y14+1:-1.78]	[b2+1:23175, b3+1:15930, b4+1:4072, b6+1:10055, b7+1:10801];[y1+1:25699, y2+1:4044, y3+1:19507, y4+1:4000, y5+1:10508, y6+1:121937, y7+1:44237, y8+1:20756, y9+1:11066, y10+1:4102, y12+1:5576, y14+1:5882]	17			3021	1	0.000255	2668	1	0.000294	0.0057677	0.001185
Sample_aging_45-calib	57986	90.1008	168	4.45884e+06	57919	4	903.168	3608.64	17.175	6.135	0	EQQQLIDDHFLFDKPVSPLLLASGMAR	EQQQLIDDHFLFDKPVS[Common Biological:ADP-ribosylation on S]PLLLASGMAR	EQQQLIDDHFLFDKPVS[Common Biological:ADP-ribosylation on S]PLLLASGMAR	10	ADP-ribosylation on S	C15H21N5O13P2	C15H21N5O13P2	1	1	3608.64	0.00192	0.53	A0A0A0MVC7	Creatine kinase, M-type	primary:CKM	Papio anubis OX=9555			N	N	full	[183 to 209]	K	D		T	[b2+1, b3+1, b4+1, b5+1, b9+1, b10+1, b11+1, b12+1, b13+1];[y1+1, y4+1, y5+1, y6+1, y7+1, y8+1, y9+1, y10+1]	[b2+1:258.10869, b3+1:386.16736, b4+1:514.22545, b5+1:627.30966, b9+1:1107.51106, b10+1:1254.57668, b11+1:1367.65840, b12+1:1514.72608, b13+1:1629.75878];[y1+1:175.11890, y4+1:434.21859, y5+1:521.25069, y6+1:592.28779, y7+1:705.37251, y8+1:818.45674, y9+1:931.54124, y10+1:1028.59319]	[b2+1:0.00025, b3+1:0.00034, b4+1:-0.00016, b5+1:-0.00001, b9+1:0.00453, b10+1:0.00174, b11+1:-0.00061, b12+1:-0.00134, b13+1:0.00442];[y1+1:-0.00005, y4+1:0.00058, y5+1:0.00065, y6+1:0.00063, y7+1:0.00129, y8+1:0.00146, y9+1:0.00189, y10+1:0.00108]	[b2+1:0.96, b3+1:0.87, b4+1:-0.31, b5+1:-0.02, b9+1:4.09, b10+1:1.38, b11+1:-0.45, b12+1:-0.88, b13+1:2.71];[y1+1:-0.30, y4+1:1.33, y5+1:1.25, y6+1:1.07, y7+1:1.83, y8+1:1.78, y9+1:2.03, y10+1:1.05]	[b2+1:31713, b3+1:7315, b4+1:10189, b5+1:10814, b9+1:6553, b10+1:12896, b11+1:12229, b12+1:7131, b13+1:18339];[y1+1:28305, y4+1:32490, y5+1:85305, y6+1:157230, y7+1:124072, y8+1:71296, y9+1:23745, y10+1:139717]	17			3023	1	0.000255	2670	1	0.000294	0.0624611	0.008472
Sample_aging_13-calib	37457	59.8421	186	2.32509e+06	37400	3	914.493	2740.46	17.175	2.009	0	SLLSSAENEPPVPLVGNWRPPQPIK	SLLSSAENEPPVPLVGN[Common Biological:Hydroxylation on N]WRPPQPIK	SLLSSAENEPPVPLVGN[Common Biological:Hydroxylation on N]WRPPQPIK	26	Hydroxylation on N	O	O	1	1	2740.45	0.00202	0.74	A0A2I3MJ94	Carbonic anhydrase 3	primary:CA3	Papio anubis OX=9555			N	N	full	[227 to 251]	R	N		T	[b2+1, b3+1, b4+1, b6+1, b9+1];[y1+1, y3+1, y6+1, y7+1, y10+1, y11+1, y13+1, y14+1, y15+1, y16+2, y20+2, y22+2]	[b2+1:201.12285, b3+1:314.20653, b4+1:401.23689, b6+1:559.30727, b9+1:931.43280];[y1+1:147.11212, y3+1:357.24864, y6+1:679.41230, y7+1:835.50898, y10+1:1208.64871, y11+1:1307.71765, y13+1:1517.85497, y14+1:1616.91460, y15+1:1713.96815, y16+2:906.01875, y20+2:1127.60090, y22+2:1214.63191]	[b2+1:-0.00052, b3+1:-0.00090, b4+1:-0.00257, b6+1:-0.00133, b9+1:-0.00392];[y1+1:-0.00068, y3+1:-0.00099, y6+1:-0.00143, y7+1:-0.00587, y10+1:-0.00476, y11+1:-0.00423, y13+1:-0.00373, y14+1:-0.01252, y15+1:-0.01173, y16+2:-0.00243, y20+2:-0.00335, y22+2:-0.00539]	[b2+1:-2.61, b3+1:-2.89, b4+1:-6.42, b6+1:-2.38, b9+1:-4.21];[y1+1:-4.67, y3+1:-2.78, y6+1:-2.11, y7+1:-7.04, y10+1:-3.94, y11+1:-3.24, y13+1:-2.46, y14+1:-7.75, y15+1:-6.85, y16+2:-1.34, y20+2:-1.49, y22+2:-2.22]	[b2+1:47468, b3+1:13811, b4+1:4183, b6+1:3757, b9+1:5615];[y1+1:7846, y3+1:17481, y6+1:14634, y7+1:5505, y10+1:25290, y11+1:10257, y13+1:60282, y14+1:4576, y15+1:11864, y16+2:153002, y20+2:7928, y22+2:12454]	17			3025	1	0.000255	2672	1	0.000294	0.045701	0.006469
Sample_aging_23-calib	33144	51.2576	200	2.14511e+06	33102	4	687.37	2745.45	17.175	12.175	0	GHLDNISNNLLIGAINIENGKANSVR	GHLDNISNNLLIGAINIENGKANSVR	GHLDNISNNLLIGAINIENGKANSVR	3				0	1	2745.45	-0.00017	-0.06	A0A096NKA9	Aconitase 2	primary:ACO2	Papio anubis OX=9555			N	N	full	[627 to 652]	R	N		T	[b2+1, b5+1, b8+1, b9+1, b10+1, b11+1];[y1+1, y5+1, y7+1, y8+1, y9+1, y10+1, y11+1, y12+2, y14+2, y15+2, y16+2]	[b2+1:195.08700, b5+1:537.24121, b8+1:851.40396, b9+1:965.44276, b10+1:1078.52700, b11+1:1191.60974];[y1+1:175.11862, y5+1:546.29871, y7+1:731.41777, y8+1:845.45739, y9+1:974.50056, y10+1:1087.58408, y11+1:1201.62574, y12+2:657.86018, y14+2:721.88887, y15+2:778.43161, y16+2:834.97330]	[b2+1:-0.00065, b5+1:-0.00037, b8+1:0.00336, b9+1:-0.00077, b10+1:-0.00059, b11+1:-0.00193];[y1+1:-0.00033, y5+1:-0.00073, y7+1:0.00191, y8+1:-0.00140, y9+1:-0.00082, y10+1:-0.00136, y11+1:-0.00264, y12+2:0.00064, y14+2:-0.00055, y15+2:0.00087, y16+2:0.00018]	[b2+1:-3.36, b5+1:-0.69, b8+1:3.95, b9+1:-0.80, b10+1:-0.55, b11+1:-1.62];[y1+1:-1.92, y5+1:-1.33, y7+1:2.61, y8+1:-1.66, y9+1:-0.85, y10+1:-1.25, y11+1:-2.20, y12+2:0.49, y14+2:-0.38, y15+2:0.56, y16+2:0.11]	[b2+1:7519, b5+1:10179, b8+1:10417, b9+1:32061, b10+1:19008, b11+1:16128];[y1+1:9983, y5+1:10171, y7+1:16199, y8+1:15219, y9+1:30747, y10+1:14776, y11+1:18594, y12+2:12679, y14+2:70771, y15+2:55216, y16+2:24677]	17			3026	1	0.000255	2673	1	0.000294	0.00293672	0.00075
Sample_aging_1-calib	35604	55.5923	200	1.83419e+06	35567	4	798.639	3190.53	17.173	4.037	1	VTNGAFTGEISPGMIKDCGATWVVLGHSER	VTN[Common Artifact:Deamidation on N]GAFTGEISPGMIKDC[Common Fixed:Carbamidomethyl on C]GATWVVLGHSER	VTNGAFTGEISPGMIKDCGATWVVLGHSER	9	Carbamidomethyl on C Deamidation on N	C2H2O2	C2H2O2	1	1	3189.52	1.00536	315.21	A0A096NGJ9	Triosephosphate isomerase	primary:TPI1	Papio anubis OX=9555			N	N	full	[107 to 136]	K	R		T	[b2+1];[y1+1, y3+1, y4+1, y5+1, y6+1, y7+1, y8+1, y9+1, y10+1, y13+1, y14+1, y19+3, y20+2, y23+3, y24+2, y25+2]	[b2+1:201.12309];[y1+1:175.11847, y3+1:391.19373, y4+1:528.25288, y5+1:585.27410, y6+1:698.35876, y7+1:797.42786, y8+1:896.49261, y9+1:1082.57276, y10+1:1183.61992, y13+1:1471.70613, y14+1:1586.74134, y19+3:705.01609, y20+2:1100.53605, y23+3:833.74316, y24+2:1300.63189, y25+2:1374.16490]	[b2+1:-0.00027];[y1+1:-0.00048, y3+1:0.00016, y4+1:0.00039, y5+1:0.00015, y6+1:0.00074, y7+1:0.00143, y8+1:-0.00224, y9+1:-0.00139, y10+1:-0.00191, y13+1:-0.00493, y14+1:0.00334, y19+3:0.00197, y20+2:0.00105, y23+3:0.00305, y24+2:-0.00306, y25+2:-0.00547]	[b2+1:-1.37];[y1+1:-2.78, y3+1:0.41, y4+1:0.74, y5+1:0.26, y6+1:1.07, y7+1:1.79, y8+1:-2.50, y9+1:-1.29, y10+1:-1.62, y13+1:-3.35, y14+1:2.10, y19+3:0.93, y20+2:0.48, y23+3:1.22, y24+2:-1.18, y25+2:-1.99]	[b2+1:23282];[y1+1:8460, y3+1:9002, y4+1:10683, y5+1:54833, y6+1:42035, y7+1:45853, y8+1:22374, y9+1:9371, y10+1:11496, y13+1:5380, y14+1:5396, y19+3:11482, y20+2:36980, y23+3:6000, y24+2:10755, y25+2:4785]	17			3027	1	0.000255	351	0	0	0.0499231	0.00699
Sample_aging_13-calib	16259	29.2281	200	7.38647e+06	16215	4	572.534	2286.11	17.173	12.173	0	TILNNGKTCRVVFDDTYDR	TILNNGKTC[Common Fixed:Carbamidomethyl on C]RVVFDDTYDR	TILNNGKTCRVVFDDTYDR	12	Carbamidomethyl on C	C2H3NO	C2H3NO	0	2	2286.11	0.00173	0.76	A0A2I3MJ94	Carbonic anhydrase 3	primary:CA3	Papio anubis OX=9555			N	N	full	[58 to 76]	K	S		T	[b2+1];[y1+1, y2+1, y3+1, y4+1, y5+1, y6+1, y7+1, y8+1, y11+2, y12+2, y13+2, y14+2, y15+2, y16+2, y17+3, y18+3]	[b2+1:215.13916];[y1+1:175.11887, y2+1:290.14564, y3+1:453.20914, y4+1:554.25728, y5+1:669.28355, y6+1:784.31110, y7+1:931.37815, y8+1:1030.44662, y11+2:723.32824, y12+2:773.85117, y13+2:837.89842, y14+2:866.40922, y15+2:923.42982, y16+2:980.45179, y17+3:691.66539, y18+3:729.36050]	[b2+1:0.00014];[y1+1:-0.00008, y2+1:-0.00025, y3+1:-0.00009, y4+1:0.00038, y5+1:-0.00029, y6+1:0.00031, y7+1:-0.00105, y8+1:-0.00100, y11+2:0.00142, y12+2:-0.00041, y13+2:-0.00086, y14+2:-0.00073, y15+2:-0.00245, y16+2:-0.00145, y17+3:-0.00020, y18+3:0.00108]	[b2+1:0.64];[y1+1:-0.46, y2+1:-0.87, y3+1:-0.19, y4+1:0.69, y5+1:-0.44, y6+1:0.40, y7+1:-1.13, y8+1:-0.97, y11+2:0.98, y12+2:-0.26, y13+2:-0.52, y14+2:-0.42, y15+2:-1.33, y16+2:-0.74, y17+3:-0.09, y18+3:0.49]	[b2+1:77594];[y1+1:60301, y2+1:12882, y3+1:25890, y4+1:53171, y5+1:50542, y6+1:35419, y7+1:55053, y8+1:16710, y11+2:24640, y12+2:100029, y13+2:23987, y14+2:76231, y15+2:103621, y16+2:36274, y17+3:475683, y18+3:51234]	17			3029	1	0.000255	2675	1	0.000294	0.00122732	0.000454
Sample_aging_13-calib	23078	39.3286	200	5.54945e+06	23039	3	546.674	1637	17.173	10.094	0	VALVTGGNKGIGLAIVR	VALVTGGNKGIGLAIVR	VALVTGGNKGIGLAIVR	8				0	1	1637	0.00089	0.54	A0A096NJ73	Carbonyl reductase 3	primary:CBR3	Papio anubis OX=9555			N	N	full	[20 to 36]	R	D		T	[b2+1, b3+1, b4+1, b10+1];[y1+1, y2+1, y3+1, y4+1, y7+1, y8+1, y9+1, y11+2, y12+2, y13+1, y14+2, y15+2, y16+2]	[b2+1:171.11236, b3+1:284.19647, b4+1:383.26425, b10+1:897.51226];[y1+1:175.11852, y2+1:274.18725, y3+1:387.27096, y4+1:458.30790, y7+1:741.49772, y8+1:798.52028, y9+1:926.61356, y11+2:549.34182, y12+2:577.85349, y13+1:1255.74749, y14+2:677.91194, y15+2:734.45422, y16+2:769.97278]	[b2+1:-0.00044, b3+1:-0.00040, b4+1:-0.00103, b10+1:-0.00298];[y1+1:-0.00043, y2+1:-0.00012, y3+1:-0.00047, y4+1:-0.00064, y7+1:-0.00042, y8+1:0.00068, y9+1:-0.00100, y11+2:-0.00258, y12+2:-0.00071, y13+1:-0.00061, y14+2:0.00010, y15+2:0.00059, y16+2:0.00060]	[b2+1:-2.61, b3+1:-1.40, b4+1:-2.70, b10+1:-3.32];[y1+1:-2.47, y2+1:-0.44, y3+1:-1.21, y4+1:-1.40, y7+1:-0.56, y8+1:0.86, y9+1:-1.08, y11+2:-2.36, y12+2:-0.62, y13+1:-0.48, y14+2:0.08, y15+2:0.40, y16+2:0.39]	[b2+1:134556, b3+1:93113, b4+1:7848, b10+1:13521];[y1+1:45278, y2+1:11053, y3+1:16769, y4+1:33466, y7+1:22389, y8+1:106895, y9+1:17793, y11+2:18308, y12+2:85761, y13+1:8966, y14+2:147513, y15+2:113638, y16+2:84957]	17			3028	1	0.000255	2674	1	0.000294	0.000657618	0.000305
Sample_aging_29-calib	19180	32.7983	170	1.14143e+06	19144	3	820.004	2456.99	17.172	12.172	0	GSFQCGPCQPGFVGDQESGCQR	GSFQC[Common Fixed:Carbamidomethyl on C]GPC[Common Fixed:Carbamidomethyl on C]QPGFVGDQESGC[Common Fixed:Carbamidomethyl on C]QR	GSFQCGPCQPGFVGDQESGCQR	2	Carbamidomethyl on C Carbamidomethyl on C Carbamidomethyl on C	C6H9N3O3	C6H9N3O3	0	0	2456.99	0.00024	0.1	A0A0A0MV46|A0A2I3LYC9|A0A2I3MNL2	Cartilage oligomeric matrix protein	primary:COMP	Papio anubis OX=9555			N	N	full	[202 to 223]|[197 to 218]|[286 to 307]	R	R		T	[b4+1, b5+1, b9+1, b11+1, b12+1];[y1+1, y2+1, y3+1, y4+1, y5+1, y6+1, y7+1, y8+1, y9+1, y10+1, y12+1, y13+1]	[b4+1:420.18787, b5+1:580.21804, b9+1:1022.38402, b11+1:1176.44815, b12+1:1323.52779];[y1+1:175.11858, y2+1:303.17694, y3+1:463.20726, y4+1:520.22901, y5+1:607.26103, y6+1:736.30286, y7+1:864.36267, y8+1:979.38654, y9+1:1036.40909, y10+1:1135.47877, y12+1:1339.57549, y13+1:1436.62015]	[b4+1:0.00011, b5+1:-0.00037, b9+1:0.00216, b11+1:-0.00794, b12+1:0.00329];[y1+1:-0.00037, y2+1:-0.00058, y3+1:-0.00092, y4+1:-0.00063, y5+1:-0.00064, y6+1:-0.00140, y7+1:-0.00017, y8+1:-0.00324, y9+1:-0.00216, y10+1:-0.00089, y12+1:0.00595, y13+1:-0.00215]	[b4+1:0.27, b5+1:-0.64, b9+1:2.11, b11+1:-6.75, b12+1:2.49];[y1+1:-2.13, y2+1:-1.94, y3+1:-1.98, y4+1:-1.21, y5+1:-1.05, y6+1:-1.91, y7+1:-0.20, y8+1:-3.31, y9+1:-2.09, y10+1:-0.79, y12+1:4.45, y13+1:-1.50]	[b4+1:5998, b5+1:5739, b9+1:7682, b11+1:3632, b12+1:4249];[y1+1:3197, y2+1:3962, y3+1:3084, y4+1:6869, y5+1:30249, y6+1:13954, y7+1:14000, y8+1:9873, y9+1:52410, y10+1:16519, y12+1:3654, y13+1:11117]	17			3031	1	0.000255	2677	1	0.000294	0.000174642	0.000107
Sample_aging_45-calib	11992	23.115	165	1.73174e+06	11967	3	633.936	1898.79	17.172	12.172	0	GTVWHKDCFTCSNCK	GTVWHKDC[Common Fixed:Carbamidomethyl on C]FTC[Common Fixed:Carbamidomethyl on C]SNC[Common Fixed:Carbamidomethyl on C]K	GTVWHKDCFTCSNCK	3	Carbamidomethyl on C Carbamidomethyl on C Carbamidomethyl on C	C6H9N3O3	C6H9N3O3	0	1	1898.79	-0.00027	-0.14	A0A2I3LFE6|A0A2I3M6J6|A0A2I3MZ83|A0A2I3NDJ3	Four and a half LIM domains 1	primary:FHL1	Papio anubis OX=9555			N	N	full	[135 to 149]|[119 to 133]|[148 to 162]	K	Q		T	[b2+1, b3+1, b4+1, b6+1];[y1+1, y2+1, y3+1, y4+1, y5+1, y6+1, y7+1, y8+1, y9+1, y10+2, y11+2, y12+2, y13+2]	[b2+1:159.07600, b3+1:258.14542, b4+1:444.22481, b6+1:709.37599];[y1+1:147.11254, y2+1:307.14264, y3+1:421.18619, y4+1:508.21959, y5+1:668.24935, y6+1:769.29689, y7+1:916.36323, y8+1:1076.39796, y9+1:1191.42261, y10+2:660.26331, y11+2:728.79210, y12+2:821.83192, y13+2:871.36687]	[b2+1:-0.00042, b3+1:0.00059, b4+1:0.00066, b6+1:-0.00203];[y1+1:-0.00027, y2+1:-0.00081, y3+1:-0.00019, y4+1:0.00118, y5+1:0.00029, y6+1:0.00015, y7+1:-0.00192, y8+1:0.00216, y9+1:-0.00013, y10+2:0.00164, y11+2:0.00031, y12+2:0.00063, y13+2:0.00212]	[b2+1:-2.63, b3+1:2.28, b4+1:1.49, b6+1:-2.87];[y1+1:-1.81, y2+1:-2.64, y3+1:-0.46, y4+1:2.32, y5+1:0.44, y6+1:0.20, y7+1:-2.09, y8+1:2.01, y9+1:-0.11, y10+2:1.25, y11+2:0.21, y12+2:0.38, y13+2:1.22]	[b2+1:10979, b3+1:4450, b4+1:7144, b6+1:5053];[y1+1:10267, y2+1:11903, y3+1:7073, y4+1:18254, y5+1:32617, y6+1:31166, y7+1:8015, y8+1:5840, y9+1:19059, y10+2:16903, y11+2:56252, y12+2:35682, y13+2:17877]	17			3030	1	0.000255	2676	1	0.000294	9.03606e-05	5.8e-05
Sample_aging_37-calib	37103	57.9253	200	2.44313e+06	37063	3	608.968	1823.88	17.171	1.002	0	LGSSEVEQVQLVVDGVK	LGSSE[Metal:Calcium on E]VEQVQ[Common Artifact:Deamidation on Q]LVVDGVK	LGSSE[Metal:Calcium on E]VEQVQLVVDGVK	1	Calcium on E Deamidation on Q	CaN-1O	CaN-1O	2	0	1823.88	-0.00047	-0.26	A0A0A0MVC7	Creatine kinase, M-type	primary:CKM	Papio anubis OX=9555			N	N	full	[342 to 358]	R	L		T	[b2+1, b3+1, b6+1, b8+2, b10+2, b11+1, b14+2, b15+2];[y1+1, y3+1, y4+1, y5+1, y6+1, y7+1, y8+1, y15+2, y16+2]	[b2+1:171.11241, b3+1:258.14407, b6+1:611.23572, b8+2:434.67093, b10+2:548.72728, b11+1:1209.53139, b14+2:761.85119, b15+2:790.36213];[y1+1:147.11237, y3+1:303.20218, y4+1:418.22896, y5+1:517.29722, y6+1:616.36481, y7+1:729.44963, y8+1:858.49782, y15+2:827.89578, y16+2:856.40651]	[b2+1:-0.00040, b3+1:-0.00076, b6+1:0.00091, b8+2:-0.00141, b10+2:0.00030, b11+1:0.00034, b14+2:0.00028, b15+2:0.00070];[y1+1:-0.00043, y3+1:-0.00050, y4+1:-0.00066, y5+1:-0.00082, y6+1:-0.00164, y7+1:-0.00089, y8+1:0.00471, y15+2:-0.00042, y16+2:-0.00042]	[b2+1:-2.34, b3+1:-2.96, b6+1:1.49, b8+2:-1.62, b10+2:0.28, b11+1:0.28, b14+2:0.18, b15+2:0.45];[y1+1:-2.95, y3+1:-1.65, y4+1:-1.59, y5+1:-1.58, y6+1:-2.67, y7+1:-1.22, y8+1:5.49, y15+2:-0.25, y16+2:-0.25]	[b2+1:20309, b3+1:13803, b6+1:4017, b8+2:15022, b10+2:27680, b11+1:4454, b14+2:26714, b15+2:26681];[y1+1:33741, y3+1:29494, y4+1:6687, y5+1:9776, y6+1:12379, y7+1:16409, y8+1:4754, y15+2:44770, y16+2:122269]	17			3032	1	0.000255	2678	1	0.000294	0.000995636	0.000398
Sample_aging_45-calib	23433	39.9981	200	3.74695e+06	23373	3	551.301	1650.88	17.171	12.149	0	LDVTTLTGVPEEHIK	LDVTTLTGVPEEHIK	LDVTTLTGVPEEHIK	12				0	0	1650.88	-0.00111	-0.67	A0A096MWF9	NADH:ubiquinone oxidoreductase subunit S4	primary:NDUFS4	Papio anubis OX=9555			N	N	full	[58 to 72]	K	T		T	[b2+1, b3+1, b4+1, b5+1, b6+1, b8+1];[y1+1, y2+1, y3+1, y4+1, y5+1, y6+2, y7+1, y8+1, y9+1, y10+1, y11+1]	[b2+1:229.11843, b3+1:328.18706, b4+1:429.23415, b5+1:530.28476, b6+1:643.36569, b8+1:801.43617];[y1+1:147.11288, y2+1:260.19686, y3+1:397.25394, y4+1:526.29721, y5+1:655.34121, y6+2:376.70064, y7+1:851.46343, y8+1:908.48341, y9+1:1009.53023, y10+1:1122.61453, y11+1:1223.66819]	[b2+1:0.00014, b3+1:0.00036, b4+1:-0.00022, b5+1:0.00270, b6+1:-0.00042, b8+1:0.00091];[y1+1:0.00008, y2+1:-0.00001, y3+1:-0.00184, y4+1:-0.00116, y5+1:0.00025, y6+2:0.00028, y7+1:0.00128, y8+1:-0.00020, y9+1:-0.00106, y10+1:-0.00082, y11+1:0.00516]	[b2+1:0.63, b3+1:1.09, b4+1:-0.52, b5+1:5.11, b6+1:-0.66, b8+1:1.14];[y1+1:0.55, y2+1:-0.05, y3+1:-4.63, y4+1:-2.21, y5+1:0.38, y6+2:0.37, y7+1:1.51, y8+1:-0.22, y9+1:-1.05, y10+1:-0.73, y11+1:4.22]	[b2+1:71892, b3+1:14531, b4+1:7717, b5+1:10937, b6+1:6656, b8+1:23868];[y1+1:13889, y2+1:9031, y3+1:14277, y4+1:22592, y5+1:25079, y6+2:190740, y7+1:19333, y8+1:75813, y9+1:96521, y10+1:26585, y11+1:11880]	17			3035	1	0.000255	2680	1	0.000294	0.000735819	0.000324
Sample_aging_8-calib	2472	7.77721	178	2.89939e+06	2442	3	478.216	1431.62	17.17	12.17	0	CGETGHVAINCSK	C[Common Fixed:Carbamidomethyl on C]GETGHVAINC[Common Fixed:Carbamidomethyl on C]SK	CGETGHVAINCSK	58	Carbamidomethyl on C Carbamidomethyl on C	C4H6N2O2	C4H6N2O2	0	0	1431.62	0.00121	0.84	A0A096MUF2	CCHC-type zinc finger nucleic acid binding protein	primary:CNBP	Papio anubis OX=9555			N	N	full	[140 to 152]	R	T		T	[b2+1, b3+1, b5+1, b6+1, b8+1];[y1+1, y2+1, y3+1, y4+1, y5+1, y6+1, y7+1, y8+2, y9+2, y10+2, y11+2, y12+2]	[b2+1:218.05886, b3+1:347.10087, b5+1:505.17292, b6+1:642.22918, b8+1:812.33273];[y1+1:147.11247, y2+1:234.14411, y3+1:394.17498, y4+1:508.21754, y5+1:621.30243, y6+1:692.33976, y7+1:791.40655, y8+2:464.73690, y9+2:493.24724, y10+2:543.77222, y11+2:608.29443, y12+2:636.80329]	[b2+1:-0.00053, b3+1:-0.00111, b5+1:0.00180, b6+1:-0.00085, b8+1:-0.00283];[y1+1:-0.00033, y2+1:-0.00072, y3+1:-0.00050, y4+1:-0.00087, y5+1:-0.00004, y6+1:0.00017, y7+1:-0.00145, y8+2:-0.00039, y9+2:-0.00117, y10+2:0.00112, y11+2:0.00295, y12+2:-0.00080]	[b2+1:-2.43, b3+1:-3.22, b5+1:3.57, b6+1:-1.33, b8+1:-3.49];[y1+1:-2.28, y2+1:-3.09, y3+1:-1.27, y4+1:-1.71, y5+1:-0.07, y6+1:0.25, y7+1:-1.84, y8+2:-0.42, y9+2:-1.19, y10+2:1.03, y11+2:2.43, y12+2:-0.63]	[b2+1:15900, b3+1:9320, b5+1:5355, b6+1:25705, b8+1:4487];[y1+1:51215, y2+1:13386, y3+1:21328, y4+1:41688, y5+1:34235, y6+1:104400, y7+1:49522, y8+2:16016, y9+2:18456, y10+2:25414, y11+2:13499, y12+2:42592]	17			3039	1	0.000255	2682	1	0.000294	9.43542e-05	6.1e-05
Sample_aging_10-calib	27328	44.7384	200	1.65565e+06	27282	3	744.343	2230.01	17.17	0.003	0	RGTGGVDTAAVGSVFDVSNADR	RGTGGVDT[Common Biological:Phosphorylation on T]AAVGSVFDVSNADR	RGTGGVDT[Common Biological:Phosphorylation on T]AAVGSVFDVSNADR	20	Phosphorylation on T	HO3P	HO3P	1	1	2230	0.00485	2.17	A0A0A0MVC7	Creatine kinase, M-type	primary:CKM	Papio anubis OX=9555			N	N	full	[320 to 341]	K	L		T	[b7+1, b8+1, b9+1, b10+1, (b10-97.98)+1, b11+2, b12+1];[y1+1, y4+1, y5+1, y6+1, y7+1, y8+1, y9+1, y10+1, y11+1, y12+1]	[b7+1:643.31888, b8+1:824.32643, b9+1:895.36731, b10+1:966.40295, (b10-97.98)+1:868.42660, b11+2:533.24027, b12+1:1122.48596];[y1+1:175.11849, y4+1:475.22708, y5+1:562.25720, y6+1:661.32618, y7+1:776.35255, y8+1:923.42185, y9+1:1022.48835, y10+1:1109.52031, y11+1:1166.54468, y12+1:1265.60348]	[b7+1:0.00306, b8+1:-0.00339, b9+1:0.00037, b10+1:-0.00110, (b10-97.98)+1:-0.00055, b11+2:0.00081, b12+1:-0.00797];[y1+1:-0.00046, y4+1:0.00115, y5+1:-0.00077, y6+1:-0.00020, y7+1:-0.00077, y8+1:0.00011, y9+1:-0.00180, y10+1:-0.00187, y11+1:0.00104, y12+1:-0.00858]	[b7+1:4.77, b8+1:-4.12, b9+1:0.42, b10+1:-1.14, (b10-97.98)+1:-0.64, b11+2:0.76, b12+1:-7.11];[y1+1:-2.64, y4+1:2.41, y5+1:-1.36, y6+1:-0.30, y7+1:-1.00, y8+1:0.12, y9+1:-1.76, y10+1:-1.69, y11+1:0.89, y12+1:-6.78]	[b7+1:8951, b8+1:3834, b9+1:14448, b10+1:48571, (b10-97.98)+1:5815, b11+2:9620, b12+1:3762];[y1+1:7498, y4+1:6499, y5+1:21007, y6+1:18148, y7+1:19005, y8+1:60813, y9+1:9745, y10+1:12807, y11+1:24314, y12+1:5948]	17			3042	1	0.000255	2684	1	0.000294	0.00719291	0.001393
Sample_aging_45-calib	47159	74.4862	200	1.82817e+06	47104	3	661.025	1980.05	17.17	12.148	0	QQLVEVIGQLEETLPER	QQLVEVIGQLEETLPER	QQLVEVIGQLEETLPER	1				0	0	1980.05	-0.00089	-0.45	A0A2I3N0K0	Synemin	primary:SYNM	Papio anubis OX=9555			N	N	full	[947 to 963]	R	M		T	[b1+1, b2+1, b3+1, b4+1, b5+1, b6+1, b7+1, b8+1, b9+1];[y1+1, y3+1, y4+1, y5+1, y6+1, y7+1, y8+1, y10+1]	[b1+1:129.06576, b2+1:257.12437, b3+1:370.20792, b4+1:469.27780, b5+1:598.31894, b6+1:697.38767, b7+1:810.47259, b8+1:867.48956, b9+1:995.55242];[y1+1:175.11865, y3+1:401.21438, y4+1:514.30087, y5+1:615.34698, y6+1:744.38892, y7+1:873.43093, y8+1:986.51472, y10+1:1171.59625]	[b1+1:-0.00010, b2+1:-0.00006, b3+1:-0.00058, b4+1:0.00089, b5+1:-0.00057, b6+1:-0.00024, b7+1:0.00061, b8+1:-0.00388, b9+1:0.00040];[y1+1:-0.00030, y3+1:0.00007, y4+1:0.00249, y5+1:0.00093, y6+1:0.00028, y7+1:-0.00031, y8+1:-0.00058, y10+1:0.00090]	[b1+1:-0.77, b2+1:-0.24, b3+1:-1.56, b4+1:1.90, b5+1:-0.95, b6+1:-0.35, b7+1:0.75, b8+1:-4.48, b9+1:0.40];[y1+1:-1.71, y3+1:0.18, y4+1:4.86, y5+1:1.51, y6+1:0.37, y7+1:-0.35, y8+1:-0.59, y10+1:0.77]	[b1+1:5951, b2+1:9210, b3+1:5425, b4+1:3331, b5+1:10858, b6+1:29451, b7+1:9325, b8+1:4816, b9+1:10245];[y1+1:12675, y3+1:41032, y4+1:10501, y5+1:30580, y6+1:40053, y7+1:55552, y8+1:23576, y10+1:8750]	17			3037	1	0.000255	2681	1	0.000294	0.00165123	0.000542
Sample_aging_45-calib	26574	44.56	200	1.86343e+06	26514	3	619.641	1855.9	17.17	12.17	0	VEAVNMAEGIIHDTETK	VEAVNMAEGIIHDTETK	VEAVNMAEGIIHDTETK	62				0	0	1855.9	0.00313	1.68	A0A096MUK6	Heat shock protein family A (Hsp70) member 9	primary:HSPA9	Papio anubis OX=9555			N	N	full	[579 to 595]	R	M		T	[b2+1, b3+1];[y1+1, y2+1, y4+1, y5+1, y6+1, y7+1, y8+1, y9+1, y10+1, y11+1, y12+1, y13+1, y14+2, y15+2, y16+2]	[b2+1:229.11788, b3+1:300.15511];[y1+1:147.11250, y2+1:248.16000, y4+1:478.25135, y5+1:593.27927, y6+1:730.34096, y7+1:843.42307, y8+1:956.50496, y9+1:1013.52580, y10+1:1142.56902, y11+1:1213.60550, y12+1:1344.65450, y13+1:1458.68901, y14+2:779.38359, y15+2:814.90127, y16+2:879.42485]	[b2+1:-0.00040, b3+1:-0.00029];[y1+1:-0.00031, y2+1:-0.00048, y4+1:0.00060, y5+1:0.00157, y6+1:0.00435, y7+1:0.00240, y8+1:0.00022, y9+1:-0.00040, y10+1:0.00023, y11+1:-0.00040, y12+1:0.00811, y13+1:-0.00031, y14+2:0.00217, y15+2:0.00042, y16+2:0.00499]	[b2+1:-1.75, b3+1:-0.97];[y1+1:-2.10, y2+1:-1.94, y4+1:1.25, y5+1:2.66, y6+1:5.97, y7+1:2.85, y8+1:0.23, y9+1:-0.39, y10+1:0.20, y11+1:-0.33, y12+1:6.04, y13+1:-0.21, y14+2:1.39, y15+2:0.26, y16+2:2.84]	[b2+1:59386, b3+1:26118];[y1+1:17974, y2+1:12291, y4+1:8899, y5+1:10278, y6+1:30043, y7+1:21389, y8+1:5422, y9+1:30044, y10+1:20346, y11+1:22031, y12+1:3579, y13+1:8293, y14+2:8987, y15+2:21696, y16+2:9378]	17			3041	1	0.000255	2683	1	0.000294	0.000469267	0.000249
Sample_aging_45-calib	21088	36.6627	200	2.63077e+06	21043	3	578.324	1731.95	17.169	11.115	0	VLSVETPLSIQAHPNK	VLSVETPLSIQAHPNK	VLSVETPLSIQAHPNK	15				0	0	1731.95	-0.0005	-0.29	A0A096NMS2|A0A2I3M7Q4|A0A2I3MDJ6|A0A2I3MMZ6	Mannose-6-phosphate isomerase|Mannose phosphate isomerase	primary:MPI	Papio anubis OX=9555			N	N	full	[102 to 117]|[100 to 115]	K	E		T	[b2+1, b3+1, b4+1];[y1+1, y2+1, y3+1, y4+1, y5+1, y6+1, y7+1, y8+1, y9+1, y10+1, y11+2, y12+2, y13+2, y14+2]	[b2+1:213.15959, b3+1:300.19177, b4+1:399.25994];[y1+1:147.11276, y2+1:261.15671, y3+1:358.20910, y4+1:495.26645, y5+1:566.30386, y6+1:694.36434, y7+1:807.44669, y8+1:894.47915, y9+1:1007.56223, y10+1:1104.61564, y11+2:603.33540, y12+2:667.85636, y13+2:717.38727, y14+2:760.90750]	[b2+1:-0.00016, b3+1:-0.00001, b4+1:-0.00026];[y1+1:-0.00004, y2+1:0.00098, y3+1:0.00061, y4+1:-0.00096, y5+1:-0.00067, y6+1:0.00124, y7+1:-0.00048, y8+1:-0.00004, y9+1:-0.00103, y10+1:-0.00038, y11+2:-0.00017, y12+2:-0.00084, y13+2:-0.00745, y14+2:0.00098]	[b2+1:-0.77, b3+1:-0.05, b4+1:-0.65];[y1+1:-0.28, y2+1:3.76, y3+1:1.70, y4+1:-1.94, y5+1:-1.18, y6+1:1.79, y7+1:-0.59, y8+1:-0.05, y9+1:-1.02, y10+1:-0.35, y11+2:-0.14, y12+2:-0.63, y13+2:-5.20, y14+2:0.65]	[b2+1:52133, b3+1:9968, b4+1:15118];[y1+1:12823, y2+1:4943, y3+1:43429, y4+1:7573, y5+1:14865, y6+1:22427, y7+1:15515, y8+1:44703, y9+1:12053, y10+1:105658, y11+2:26273, y12+2:19073, y13+2:10077, y14+2:28920]	17			3044	1	0.000255	2686	1	0.000294	0.000683129	0.000311
Sample_aging_45-calib	28068	46.7216	140	1.33648e+06	28027	2	837.954	1673.89	17.166	12.166	0	MNPIVVVHGGGAGPISK	[Common Biological:Acetylation on X]MNPIVVVHGGGAGPISK	[Common Biological:Acetylation on X]MNPIVVVHGGGAGPISK	11	Acetylation on X	C2H2O	C2H2O	1	0	1673.89	0.00171	1.02	A0A096NDC5|A0A2I3MNE1	Asparaginase like 1	primary:ASRGL1	Papio anubis OX=9555			N	N	full	[1 to 17]	-	D		T	[b1+1, b2+1, b3+1, b4+1, b5+1, b6+1];[y1+1, y2+1, y4+1, y5+1, y8+1, y9+1, y10+1, y11+1, y12+1, y13+1, y15+2]	[b1+1:174.05739, b2+1:288.10063, b3+1:385.15316, b4+1:498.23756, b5+1:597.30661, b6+1:696.37684];[y1+1:147.11275, y2+1:234.14448, y4+1:444.28020, y5+1:501.30256, y8+1:686.38222, y9+1:743.40550, y10+1:880.46237, y11+1:979.53324, y12+1:1078.60037, y13+1:1177.66641, y15+2:694.40579]	[b1+1:-0.00094, b2+1:-0.00063, b3+1:-0.00086, b4+1:-0.00052, b5+1:0.00012, b6+1:0.00193];[y1+1:-0.00006, y2+1:-0.00035, y4+1:-0.00146, y5+1:-0.00056, y8+1:-0.00095, y9+1:0.00087, y10+1:-0.00117, y11+1:0.00129, y12+1:0.00000, y13+1:-0.00237, y15+2:-0.00131]	[b1+1:-5.41, b2+1:-2.19, b3+1:-2.24, b4+1:-1.04, b5+1:0.20, b6+1:2.77];[y1+1:-0.38, y2+1:-1.51, y4+1:-3.30, y5+1:-1.12, y8+1:-1.38, y9+1:1.17, y10+1:-1.33, y11+1:1.32, y12+1:0.00, y13+1:-2.02, y15+2:-0.94]	[b1+1:3775, b2+1:11402, b3+1:12471, b4+1:21183, b5+1:13782, b6+1:3954];[y1+1:5319, y2+1:12494, y4+1:4614, y5+1:3934, y8+1:7337, y9+1:24406, y10+1:28437, y11+1:17489, y12+1:24509, y13+1:14919, y15+2:11998]	17			3047	1	0.000255	2689	1	0.000294	0.00111139	0.000427
Sample_aging_44-calib	27055	43.9053	200	2.34289e+06	27019	4	656.822	2623.26	17.166	0.001	0	GIWHNDNKSFLVWVNEEDHLR	GIWHNDNK[Common Biological:Hydroxylation on K]SFLVWVNEEDHLR	GIWHNDNK[Common Biological:Hydroxylation on K]SFLVWVNEEDHLR	160	Hydroxylation on K	O	O	1	1	2623.26	0.0019	0.72	A0A0A0MVC7	Creatine kinase, M-type	primary:CKM	Papio anubis OX=9555			N	N	full	[216 to 236]	R	V		T	[b2+1, b4+1, b6+1, b7+1, b8+1, b12+2, b13+2];[y1+1, y2+1, y3+1, y4+1, y5+1, y6+1, y7+1, y8+2, y9+1, y10+1]	[b2+1:171.11273, b4+1:494.25209, b6+1:723.32168, b7+1:837.36606, b8+1:981.45266, b12+2:714.35790, b13+2:807.39716];[y1+1:175.11880, y2+1:288.20336, y3+1:425.26210, y4+1:540.28972, y5+1:669.33204, y6+1:798.37812, y7+1:912.41820, y8+2:506.24698, y9+1:1197.56272, y10+1:1296.62686]	[b2+1:-0.00008, b4+1:0.00106, b6+1:0.00078, b7+1:0.00223, b8+1:-0.00104, b12+2:0.00190, b13+2:0.00111];[y1+1:-0.00015, y2+1:0.00034, y3+1:0.00017, y4+1:0.00085, y5+1:0.00057, y6+1:0.00406, y7+1:0.00121, y8+2:0.00129, y9+1:-0.00199, y10+1:-0.00627]	[b2+1:-0.45, b4+1:2.14, b6+1:1.08, b7+1:2.67, b8+1:-1.06, b12+2:1.33, b13+2:0.69];[y1+1:-0.88, y2+1:1.18, y3+1:0.40, y4+1:1.58, y5+1:0.86, y6+1:5.10, y7+1:1.33, y8+2:1.28, y9+1:-1.67, y10+1:-4.84]	[b2+1:14116, b4+1:5918, b6+1:10640, b7+1:10166, b8+1:4384, b12+2:10866, b13+2:15659];[y1+1:18831, y2+1:10877, y3+1:33051, y4+1:24576, y5+1:36395, y6+1:38688, y7+1:114362, y8+2:14308, y9+1:19812, y10+1:6009]	17			3049	1	0.000255	2691	1	0.000294	0.00390369	0.0009
Sample_aging_11-calib	8168	16.4804	200	2.09355e+06	8158	4	463.997	1851.96	17.166	12.166	0	AETAAKHGEEQVKIWR	AETAAKHGEEQVKIWR	AETAAKHGEEQVKIWR	63				0	2	1851.96	0.00137	0.74	A0A096N3M5	Phosphoglycerate mutase	primary:PGAM2	Papio anubis OX=9555			N	N	full	[101 to 116]	K	R		T	[b2+1, b3+1];[y1+1, y2+1, y3+1, y4+1, y5+1, y6+1, y7+1, y8+1, y9+1, y10+2, y11+2, y12+3, y13+3, y14+3, y15+3]	[b2+1:201.08687, b3+1:302.13358];[y1+1:175.11859, y2+1:361.19789, y3+1:474.28194, y4+1:602.37801, y5+1:701.44444, y6+1:829.50141, y7+1:958.54317, y8+1:1087.59092, y9+1:1144.61069, y10+2:641.33820, y11+2:705.38614, y12+3:494.27252, y13+3:517.95220, y14+3:551.63364, y15+3:594.65007]	[b2+1:-0.00011, b3+1:-0.00109];[y1+1:-0.00036, y2+1:-0.00037, y3+1:-0.00039, y4+1:0.00072, y5+1:-0.00126, y6+1:-0.00288, y7+1:-0.00370, y8+1:0.00145, y9+1:-0.00025, y10+2:-0.00071, y11+2:0.00020, y12+3:0.00109, y13+3:0.00302, y14+3:-0.00036, y15+3:0.00634]	[b2+1:-0.55, b3+1:-3.60];[y1+1:-2.09, y2+1:-1.04, y3+1:-0.82, y4+1:1.20, y5+1:-1.81, y6+1:-3.47, y7+1:-3.87, y8+1:1.34, y9+1:-0.21, y10+2:-0.56, y11+2:0.14, y12+3:0.74, y13+3:1.95, y14+3:-0.22, y15+3:3.56]	[b2+1:25917, b3+1:4730];[y1+1:13782, y2+1:20108, y3+1:31409, y4+1:40482, y5+1:21206, y6+1:7360, y7+1:6977, y8+1:4635, y9+1:16046, y10+2:83918, y11+2:9645, y12+3:20683, y13+3:12550, y14+3:22464, y15+3:5531]	17			3048	1	0.000255	2690	1	0.000294	0.000380397	0.000215
Sample_aging_45-calib	26504	44.4604	165	5.4864e+06	26444	3	561.99	1682.95	17.165	12.148	0	IEVIKPGDLGVDLTSK	IEVIKPGDLGVDLTSK	IEVIKPGDLGVDLTSK	7				0	1	1682.95	0.00314	1.87	A0A0A0MWL3|A0A2I3MYL9	Electron transfer flavoprotein beta subunit	primary:ETFB	Papio anubis OX=9555			N	N	full	[206 to 221]|[279 to 294]	K	L		T	[b2+1, b3+1, b10+1];[y1+1, y2+1, y3+1, y4+1, y6+1, y7+1, y8+1, y9+1, y10+1, y11+1, y12+1, y13+2, y14+2, y15+2]	[b2+1:243.13379, b3+1:342.20220, b10+1:1022.58798];[y1+1:147.11276, y2+1:234.14471, y3+1:335.19158, y4+1:448.27621, y6+1:662.36913, y7+1:719.39362, y8+1:832.47739, y9+1:947.50362, y10+1:1004.52545, y11+1:1101.57684, y12+1:1229.67339, y13+2:671.88230, y14+2:721.41597, y15+2:785.93806]	[b2+1:-0.00014, b3+1:-0.00015, b10+1:-0.00009];[y1+1:-0.00005, y2+1:-0.00013, y3+1:-0.00093, y4+1:-0.00036, y6+1:-0.00280, y7+1:0.00023, y8+1:-0.00007, y9+1:-0.00078, y10+1:-0.00041, y11+1:-0.00179, y12+1:-0.00020, y13+2:-0.00034, y14+2:-0.00141, y15+2:0.00017]	[b2+1:-0.59, b3+1:-0.44, b10+1:-0.09];[y1+1:-0.31, y2+1:-0.54, y3+1:-2.78, y4+1:-0.81, y6+1:-4.23, y7+1:0.32, y8+1:-0.08, y9+1:-0.82, y10+1:-0.41, y11+1:-1.63, y12+1:-0.17, y13+2:-0.25, y14+2:-0.98, y15+2:0.11]	[b2+1:139194, b3+1:26796, b10+1:7065];[y1+1:25460, y2+1:22172, y3+1:17098, y4+1:27081, y6+1:19966, y7+1:52100, y8+1:30900, y9+1:6923, y10+1:16775, y11+1:324160, y12+1:19751, y13+2:17678, y14+2:64395, y15+2:88163]	17			3050	1	0.000255	2692	1	0.000294	0.000693142	0.000314
Sample_aging_45-calib	18819	33.3321	200	2.09705e+06	18764	3	492.948	1475.82	17.163	11.099	0	AGLAASLAGPHSIVGR	AGLAASLAGPHSIVGR	AGLAASLAGPHSIVGR	6				0	0	1475.82	0.00162	1.1	A0A096NYX7	Superoxide dismutase [Cu-Zn]	primary:SOD3	Papio anubis OX=9555			N	N	full	[161 to 176]	R	A		T	[b2+1, b3+1, b4+1, b13+2];[y1+1, y2+1, y3+1, y4+1, y5+1, y6+1, y7+1, y8+1, y9+2, y10+2, y11+2, y12+2, y13+2]	[b2+1:129.06559, b3+1:242.14987, b4+1:313.18731, b13+2:573.82086];[y1+1:175.11859, y2+1:232.14005, y3+1:331.20885, y4+1:444.29357, y5+1:531.32438, y6+1:668.38644, y7+1:765.43656, y8+1:822.45767, y9+2:447.25149, y10+2:503.79341, y11+2:547.30902, y12+2:582.82785, y13+2:618.34629]	[b2+1:-0.00026, b3+1:-0.00005, b4+1:0.00028, b13+2:0.00785];[y1+1:-0.00036, y2+1:-0.00037, y3+1:0.00002, y4+1:0.00067, y5+1:-0.00055, y6+1:0.00261, y7+1:-0.00004, y8+1:-0.00040, y9+2:0.00053, y10+2:0.00031, y11+2:-0.00050, y12+2:0.00004, y13+2:-0.00019]	[b2+1:-2.04, b3+1:-0.20, b4+1:0.89, b13+2:6.85];[y1+1:-2.06, y2+1:-1.58, y3+1:0.05, y4+1:1.52, y5+1:-1.03, y6+1:3.91, y7+1:-0.05, y8+1:-0.48, y9+2:0.59, y10+2:0.30, y11+2:-0.46, y12+2:0.03, y13+2:-0.16]	[b2+1:8966, b3+1:38071, b4+1:6767, b13+2:5791];[y1+1:20861, y2+1:4392, y3+1:3775, y4+1:7710, y5+1:26174, y6+1:5914, y7+1:23498, y8+1:46819, y9+2:35725, y10+2:17627, y11+2:29393, y12+2:37226, y13+2:22781]	17			3052	1	0.000255	2694	1	0.000294	0.000781	0.000336
Sample_aging_45-calib	12116	23.2952	200	3.07991e+06	12083	3	601.919	1802.73	17.162	10.088	0	DKMMNGGHYTYSENR	DKMMN[Common Artifact:Deamidation on N]GGHYTYSENR	DKMMNGGHYTYSENR	52	Deamidation on N	H-1N-1O	H-1N-1O	1	1	1802.74	-0.00057	-0.31	A0A2I3M4I5	Parkinsonism associated deglycase	primary:PARK7	Papio anubis OX=9555			N	N	full	[131 to 145]	K	V		T	[b2+1, b3+1, b5+1, b7+1, b8+2, b10+2];[y1+1, y2+1, y3+1, y4+1, y5+1, y6+1, y7+1, y10+2, y11+2, y12+2, y13+2]	[b2+1:244.12923, b3+1:375.16978, b5+1:621.23624, b7+1:735.28073, b8+2:436.67311, b10+2:568.72991];[y1+1:175.11897, y2+1:289.16202, y3+1:418.20494, y4+1:505.23684, y5+1:668.30010, y6+1:769.34727, y7+1:932.41049, y10+2:592.26005, y11+2:649.77352, y12+2:715.29360, y13+2:780.81360]	[b2+1:0.00004, b3+1:0.00011, b5+1:-0.00085, b7+1:0.00070, b8+2:0.00001, b10+2:0.00260];[y1+1:0.00002, y2+1:0.00014, y3+1:0.00047, y4+1:0.00033, y5+1:0.00027, y6+1:-0.00024, y7+1:-0.00035, y10+2:0.00014, y11+2:0.00014, y12+2:-0.00018, y13+2:-0.00067]	[b2+1:0.18, b3+1:0.30, b5+1:-1.37, b7+1:0.96, b8+2:0.01, b10+2:2.29];[y1+1:0.10, y2+1:0.49, y3+1:1.12, y4+1:0.66, y5+1:0.41, y6+1:-0.31, y7+1:-0.38, y10+2:0.12, y11+2:0.11, y12+2:-0.13, y13+2:-0.43]	[b2+1:25680, b3+1:18334, b5+1:5762, b7+1:6750, b8+2:11248, b10+2:4135];[y1+1:15719, y2+1:24613, y3+1:4392, y4+1:26123, y5+1:42926, y6+1:83527, y7+1:63879, y10+2:26132, y11+2:27349, y12+2:54119, y13+2:59494]	17			3054	1	0.000255	2696	1	0.000294	0.00016278	0.000101
Sample_aging_11-calib	46842	72.2704	176	1.27668e+06	46784	2	693.375	1384.74	17.162	12.131	0	DLDVAILVGSMPR	DLDVAILVGSMPR	DLDVAILVGSMPR	7				0	0	1384.74	-0.00251	-1.81	A0A096P053|A0A2I3MVX8|A0A2I3N5Z9	Malate dehydrogenase	primary:MDH1	Papio anubis OX=9555			N	N	full	[80 to 92]|[75 to 87]|[98 to 110]	K	R		T	[b1+1, b2+1, b3+1, b4+1, b5+1, b6+1, b7+1];[y1+1, y2+1, y3+1, y4+1, y5+1, y6+1, y7+1, y8+1, y9+1, y11+1]	[b1+1:116.03405, b2+1:229.11773, b3+1:344.14467, b4+1:443.21448, b5+1:514.25004, b6+1:627.33607, b7+1:740.42302];[y1+1:175.11858, y2+1:272.17167, y3+1:403.21027, y4+1:490.24282, y5+1:547.26536, y6+1:646.33307, y7+1:759.41837, y8+1:872.50269, y9+1:943.53746, y11+1:1157.63499]	[b1+1:-0.00017, b2+1:-0.00055, b3+1:-0.00056, b4+1:0.00084, b5+1:-0.00072, b6+1:0.00125, b7+1:0.00414];[y1+1:-0.00037, y2+1:-0.00005, y3+1:-0.00194, y4+1:-0.00141, y5+1:-0.00033, y6+1:-0.00104, y7+1:0.00020, y8+1:0.00045, y9+1:-0.00189, y11+1:0.00028]	[b1+1:-1.44, b2+1:-2.42, b3+1:-1.63, b4+1:1.89, b5+1:-1.40, b6+1:2.00, b7+1:5.60];[y1+1:-2.13, y2+1:-0.18, y3+1:-4.81, y4+1:-2.88, y5+1:-0.61, y6+1:-1.61, y7+1:0.26, y8+1:0.52, y9+1:-2.00, y11+1:0.24]	[b1+1:2548, b2+1:12882, b3+1:30856, b4+1:6717, b5+1:14259, b6+1:5970, b7+1:3239];[y1+1:5019, y2+1:6169, y3+1:3090, y4+1:4668, y5+1:23627, y6+1:20640, y7+1:22913, y8+1:14394, y9+1:25130, y11+1:5062]	17			3055	1	0.000255	2697	1	0.000294	0.000790536	0.000339
Sample_aging_19-calib	36674	58.007	200	5.23407e+06	36628	3	646.015	1935.02	17.16	12.084	0	AVEKLSVEALNSLTGEFK	AVEKLSVEALN[Common Artifact:Deamidation on N]SLTGEFK	AVEKLSVEALNSLTGEFK	21	Deamidation on N	H-1N-1O	H-1N-1O	1	1	1935.02	0.00353	1.82	A0A0A0MVC7	Creatine kinase, M-type	primary:CKM	Papio anubis OX=9555			N	N	full	[153 to 170]	R	G		T	[b2+1, b3+1, b5+1, b6+1, b7+1, b8+1, b9+1];[y1+1, y2+1, y3+1, y4+1, y5+1, y6+1, y7+1, y8+1, y9+1, y10+1]	[b2+1:171.11278, b3+1:300.15536, b5+1:541.33718, b6+1:628.36589, b7+1:727.43494, b8+1:856.47562, b9+1:927.51460];[y1+1:147.11272, y2+1:294.18153, y3+1:423.22532, y4+1:480.24547, y5+1:581.29365, y6+1:694.37758, y7+1:781.40935, y8+1:896.43865, y9+1:1009.52417, y10+1:1080.55241]	[b2+1:-0.00002, b3+1:-0.00003, b5+1:0.00275, b6+1:-0.00056, b7+1:0.00007, b8+1:-0.00184, b9+1:0.00003];[y1+1:-0.00009, y2+1:0.00032, y3+1:0.00151, y4+1:0.00020, y5+1:0.00070, y6+1:0.00056, y7+1:0.00030, y8+1:0.00266, y9+1:0.00412, y10+1:-0.00476]	[b2+1:-0.12, b3+1:-0.11, b5+1:5.10, b6+1:-0.90, b7+1:0.10, b8+1:-2.15, b9+1:0.03];[y1+1:-0.60, y2+1:1.08, y3+1:3.57, y4+1:0.41, y5+1:1.21, y6+1:0.81, y7+1:0.39, y8+1:2.97, y9+1:4.08, y10+1:-4.41]	[b2+1:42399, b3+1:90872, b5+1:12281, b6+1:17719, b7+1:11862, b8+1:28022, b9+1:51945];[y1+1:34446, y2+1:94118, y3+1:11813, y4+1:75383, y5+1:117296, y6+1:46378, y7+1:83389, y8+1:86334, y9+1:21567, y10+1:13199]	17			3061	1	0.000255	2702	1	0.000294	0.000353217	0.000204
Sample_aging_23-calib	37024	56.7652	200	1.92608e+06	36971	3	767.382	2299.12	17.159	12.109	0	DLGGIVLANACGPCIGQWDRK	DLGGIVLANAC[Common Fixed:Carbamidomethyl on C]GPC[Common Fixed:Carbamidomethyl on C]IGQWDRK	DLGGIVLANACGPCIGQWDRK	10	Carbamidomethyl on C Carbamidomethyl on C	C4H6N2O2	C4H6N2O2	0	1	2299.12	0.00272	1.18	A0A096NKA9	Aconitase 2	primary:ACO2	Papio anubis OX=9555			N	N	full	[457 to 477]	R	D		T	[b2+1, b3+1, b4+1, b5+1];[y1+1, y2+1, y4+1, y6+1, y9+1, y10+1, y11+1, y12+2, y13+2, y14+2, y15+2, y16+2, y19+2]	[b2+1:229.11786, b3+1:286.13915, b4+1:343.16138, b5+1:456.24582];[y1+1:147.11260, y2+1:303.21390, y4+1:604.32221, y6+1:789.40262, y9+1:1159.56526, y10+1:1216.58707, y11+1:1376.61481, y12+2:724.33183, y13+2:781.35324, y14+2:816.87249, y15+2:873.41438, y16+2:922.94723, y19+2:1036.51023]	[b2+1:-0.00042, b3+1:-0.00059, b4+1:0.00017, b5+1:0.00055];[y1+1:-0.00020, y2+1:-0.00001, y4+1:0.00204, y6+1:0.00241, y9+1:-0.00243, y10+1:-0.00208, y11+1:-0.00499, y12+2:-0.00054, y13+2:-0.00064, y14+2:0.00074, y15+2:0.00046, y16+2:-0.00225, y19+2:-0.00323]	[b2+1:-1.86, b3+1:-2.08, b4+1:0.49, b5+1:1.20];[y1+1:-1.39, y2+1:-0.05, y4+1:3.39, y6+1:3.06, y9+1:-2.09, y10+1:-1.71, y11+1:-3.63, y12+2:-0.37, y13+2:-0.41, y14+2:0.45, y15+2:0.26, y16+2:-1.22, y19+2:-1.56]	[b2+1:18601, b3+1:8463, b4+1:32686, b5+1:9807];[y1+1:8012, y2+1:7454, y4+1:4947, y6+1:7594, y9+1:12249, y10+1:12471, y11+1:11468, y12+2:10384, y13+2:12287, y14+2:35521, y15+2:42820, y16+2:46244, y19+2:25245]	17			3064	1	0.000255	2705	1	0.000294	0.000191987	0.000116
Sample_aging_45-calib	30076	49.6825	200	4.21525e+06	30031	3	783.064	2346.17	17.159	2.005	0	SFLVWVNEEDHLRVISMEK	SFLVWVNEEDHLRVISM[Common Variable:Oxidation on M]EK	SFLVWVNEEDHLRVISMEK	75	Oxidation on M	O	O	1	1	2346.17	0.00215	0.92	A0A0A0MVC7	Creatine kinase, M-type	primary:CKM	Papio anubis OX=9555			N	N	full	[224 to 242]	K	G		T	[b2+1, b3+1, b4+1, b5+1];[y1+1, y2+1, y4+1, y5+1, y6+1, y7+1, y9+1, y12+2, y13+2, y14+2, y15+2, y16+2, y17+2]	[b2+1:235.10782, b3+1:348.19176, b4+1:447.25990, b5+1:633.34069];[y1+1:147.11268, y2+1:276.15491, y4+1:510.22298, y5+1:623.30402, y6+1:722.37832, y7+1:878.48303, y9+1:1128.61386, y12+2:751.37007, y13+2:808.39090, y14+2:857.92441, y15+2:950.96345, y16+2:1000.49672, y17+2:1057.03895]	[b2+1:0.00011, b3+1:-0.00003, b4+1:-0.00030, b5+1:0.00118];[y1+1:-0.00012, y2+1:-0.00048, y4+1:0.00016, y5+1:-0.00287, y6+1:0.00302, y7+1:0.00662, y9+1:-0.00553, y12+2:0.00135, y13+2:0.00007, y14+2:-0.00131, y15+2:-0.00254, y16+2:-0.00443, y17+2:-0.00404]	[b2+1:0.45, b3+1:-0.08, b4+1:-0.68, b5+1:1.87];[y1+1:-0.85, y2+1:-1.76, y4+1:0.31, y5+1:-4.61, y6+1:4.19, y7+1:7.54, y9+1:-4.90, y12+2:0.90, y13+2:0.04, y14+2:-0.76, y15+2:-1.34, y16+2:-2.22, y17+2:-1.91]	[b2+1:143542, b3+1:121558, b4+1:16999, b5+1:10860];[y1+1:17067, y2+1:5248, y4+1:19332, y5+1:6028, y6+1:6516, y7+1:5478, y9+1:13662, y12+2:10941, y13+2:55108, y14+2:55981, y15+2:121197, y16+2:45463, y17+2:16929]	17			3063	1	0.000255	2704	1	0.000294	0.00367057	0.000865
Sample_aging_23-calib	21094	34.1332	200	4.68702e+06	21025	3	509.967	1526.88	17.159	12.111	0	SPLFIGKVVNPTQK	SPLFIGKVVNPTQK	SPLFIGKVVNPTQK	12				0	1	1526.88	-0.0017	-1.11	A0A096NJJ1	Alpha-1-antitrypsin	primary:SERPINA1	Papio anubis OX=9555			N	N	full	[405 to 418]	K	-		T	[b2+1, b3+1, b4+1, b5+1, b7+1];[y1+1, y2+1, y3+1, y4+1, y5+1, y6+1, y7+1, y9+2, y10+2, y11+2, y12+2, y13+3]	[b2+1:185.09174, b3+1:298.17551, b4+1:445.24466, b5+1:558.32735, b7+1:743.44022];[y1+1:147.11250, y2+1:275.17091, y3+1:376.21989, y4+1:473.27156, y5+1:587.31334, y6+1:686.38369, y7+1:785.45216, y9+2:485.78780, y10+2:542.32935, y11+2:615.86370, y12+2:672.40645, y13+3:480.95636]	[b2+1:-0.00032, b3+1:-0.00063, b4+1:0.00011, b5+1:-0.00126, b7+1:-0.00482];[y1+1:-0.00030, y2+1:-0.00047, y3+1:0.00083, y4+1:-0.00026, y5+1:-0.00141, y6+1:0.00052, y7+1:0.00058, y9+2:0.00032, y10+2:-0.00065, y11+2:-0.00037, y12+2:0.00107, y13+3:-0.00279]	[b2+1:-1.76, b3+1:-2.11, b4+1:0.26, b5+1:-2.25, b7+1:-6.49];[y1+1:-2.05, y2+1:-1.71, y3+1:2.22, y4+1:-0.56, y5+1:-2.41, y6+1:0.76, y7+1:0.74, y9+2:0.33, y10+2:-0.60, y11+2:-0.30, y12+2:0.80, y13+3:-1.94]	[b2+1:73423, b3+1:32771, b4+1:19794, b5+1:12314, b7+1:9324];[y1+1:35671, y2+1:15047, y3+1:10120, y4+1:65289, y5+1:48209, y6+1:49720, y7+1:58853, y9+2:56005, y10+2:63877, y11+2:107260, y12+2:56179, y13+3:30886]	17			3065	1	0.000255	2706	1	0.000294	0.000739396	0.000325
Sample_aging_1-calib	21345	35.2094	200	3.99756e+06	21280	3	588.954	1763.84	17.158	0.002	0	ADKPDMGEIASFDKAK	ADK[Common Biological:Acetylation on K]PDMGEIASFDKAK	ADK[Common Biological:Acetylation on K]PDMGEIASFDKAK	18	Acetylation on K	C2H2O	C2H2O	1	2	1763.84	-4e-05	-0.02	A0A2I3NDY7	Thymosin beta 10	primary:TMSB10	Papio anubis OX=9555			N	N	full:M cleaved	[2 to 17]	M	L		T	[b2+1, b3+1, b5+1, b6+1, b7+1, b8+1, b9+1];[y1+1, y2+1, y3+1, y4+1, y5+1, y6+1, y7+2, y8+2, y10+1, y13+2]	[b2+1:187.07086, b3+1:357.17591, b5+1:569.25599, b6+1:700.29761, b7+1:757.31803, b8+1:886.36161, b9+1:999.44578];[y1+1:147.11250, y2+1:218.14935, y3+1:346.24449, y4+1:461.27113, y5+1:608.34018, y6+1:695.37217, y7+2:383.70841, y8+2:440.25052, y10+1:1065.55726, y13+2:704.84337]	[b2+1:-0.00047, b3+1:-0.00095, b5+1:-0.00057, b6+1:0.00055, b7+1:-0.00049, b8+1:0.00050, b9+1:0.00060];[y1+1:-0.00031, y2+1:-0.00057, y3+1:-0.00039, y4+1:-0.00069, y5+1:-0.00006, y6+1:-0.00010, y7+2:0.00016, y8+2:0.00031, y10+1:-0.00024, y13+2:0.00177]	[b2+1:-2.53, b3+1:-2.66, b5+1:-1.01, b6+1:0.79, b7+1:-0.65, b8+1:0.56, b9+1:0.60];[y1+1:-2.11, y2+1:-2.61, y3+1:-1.12, y4+1:-1.50, y5+1:-0.09, y6+1:-0.15, y7+2:0.21, y8+2:0.36, y10+1:-0.23, y13+2:1.26]	[b2+1:19842, b3+1:6452, b5+1:41570, b6+1:19485, b7+1:32746, b8+1:162770, b9+1:18711];[y1+1:13574, y2+1:10883, y3+1:30903, y4+1:22529, y5+1:51964, y6+1:132374, y7+2:23227, y8+2:12656, y10+1:10054, y13+2:23218]	17			3067	1	0.000255	2708	1	0.000294	0.00265706	0.000711
Sample_aging_12-calib	18782	31.9183	200	2.13203e+06	18729	3	689.34	2065	17.158	12.137	0	FCETTIGCKDPAQGQLLK	FC[Common Fixed:Carbamidomethyl on C]ETTIGC[Common Fixed:Carbamidomethyl on C]KDPAQGQLLK	FCETTIGCKDPAQGQLLK	7	Carbamidomethyl on C Carbamidomethyl on C	C4H6N2O2	C4H6N2O2	0	1	2065	0.00061	0.3	A0A096N5Z3|A0A2I3MFD6	Glycerol-3-phosphate dehydrogenase [NAD(+)]	primary:GPD1	Papio anubis OX=9555			N	N	full	[161 to 178]	K	E		T	[b2+1, b3+1];[y1+1, y2+1, y3+1, y5+1, y6+1, y7+1, y8+1, y9+1, y10+1, y12+1, y13+2, y14+2, y15+2, y16+2, y17+2]	[b2+1:308.10553, b3+1:437.14729];[y1+1:147.11235, y2+1:260.19635, y3+1:373.28059, y5+1:558.36031, y6+1:686.42061, y7+1:757.45380, y8+1:854.50881, y9+1:969.53447, y10+1:1097.63298, y12+1:1314.68279, y13+2:714.38704, y14+2:764.90985, y15+2:815.43349, y16+2:879.95541, y17+2:959.97104]	[b2+1:-0.00081, b3+1:-0.00165];[y1+1:-0.00046, y2+1:-0.00052, y3+1:-0.00034, y5+1:-0.00067, y6+1:0.00106, y7+1:-0.00286, y8+1:-0.00062, y9+1:-0.00190, y10+1:0.00165, y12+1:-0.00066, y13+2:-0.00070, y14+2:-0.00276, y15+2:-0.00317, y16+2:-0.00191, y17+2:-0.00130]	[b2+1:-2.64, b3+1:-3.77];[y1+1:-3.13, y2+1:-2.02, y3+1:-0.92, y5+1:-1.20, y6+1:1.54, y7+1:-3.78, y8+1:-0.72, y9+1:-1.96, y10+1:1.50, y12+1:-0.50, y13+2:-0.49, y14+2:-1.81, y15+2:-1.94, y16+2:-1.09, y17+2:-0.68]	[b2+1:31653, b3+1:8142];[y1+1:19933, y2+1:9007, y3+1:4601, y5+1:13552, y6+1:10198, y7+1:4663, y8+1:57493, y9+1:20527, y10+1:10838, y12+1:10020, y13+2:12742, y14+2:18907, y15+2:25869, y16+2:48497, y17+2:29925]	17			3068	1	0.000255	2709	1	0.000294	0.000240028	0.00014
Sample_aging_23-calib	45673	69.0669	200	2.05642e+06	45636	3	834.42	2500.24	17.158	12.108	0	EVNENFAIDLIAEQPVSEVQTR	EVNENFAIDLIAEQPVSEVQTR	EVNENFAIDLIAEQPVSEVQTR	21				0	0	2500.24	-0.00738	-2.95	A0A096N4A6	NADH dehydrogenase [ubiquinone] iron-sulfur protein 6, mitochondrial	primary:NDUFS6	Papio anubis OX=9555			N	N	full	[62 to 83]	K	V		T	[b2+1, b3+1, b6+1, b7+1, b9+1, b10+1, b11+1];[y1+1, y2+1, y3+1, y4+1, y6+1, y7+1, y8+1, y9+1, y10+1, y11+1]	[b2+1:229.11805, b3+1:343.16182, b6+1:733.31740, b7+1:804.35453, b9+1:1032.46712, b10+1:1145.55499, b11+1:1258.63340];[y1+1:175.11872, y2+1:276.16741, y3+1:404.22576, y4+1:503.29462, y6+1:719.37005, y7+1:818.44022, y8+1:915.48840, y9+1:1043.54695, y10+1:1172.58843, y11+1:1243.63173]	[b2+1:-0.00023, b3+1:0.00061, b6+1:0.00225, b7+1:0.00227, b9+1:0.00385, b10+1:0.00766, b11+1:0.00200];[y1+1:-0.00023, y2+1:0.00078, y3+1:0.00055, y4+1:0.00100, y6+1:0.00180, y7+1:0.00356, y8+1:-0.00102, y9+1:-0.00105, y10+1:-0.00216, y11+1:0.00402]	[b2+1:-1.00, b3+1:1.79, b6+1:3.08, b7+1:2.83, b9+1:3.74, b10+1:6.70, b11+1:1.59];[y1+1:-1.33, y2+1:2.83, y3+1:1.36, y4+1:1.99, y6+1:2.51, y7+1:4.36, y8+1:-1.12, y9+1:-1.01, y10+1:-1.85, y11+1:3.24]	[b2+1:11623, b3+1:5573, b6+1:7546, b7+1:8883, b9+1:18370, b10+1:12841, b11+1:6059];[y1+1:7300, y2+1:5657, y3+1:5399, y4+1:7481, y6+1:26199, y7+1:9353, y8+1:138437, y9+1:17466, y10+1:17584, y11+1:19906]	17			3066	1	0.000255	2707	1	0.000294	0.000534117	0.000269
Sample_aging_13-calib	41862	66.0935	200	1.99205e+06	41798	2	823.92	1645.82	17.155	10.086	0	NLTEEMAGLDEIIAK	NLTEEMAGLDEIIAK	NLTEEMAGLDEIIAK	9				0	0	1645.82	0.00154	0.94	A0A096NX20|A0A096NX21	Myosin heavy chain 6|Myosin heavy chain 7	primary:MYH6|primary:MYH7	Papio anubis OX=9555			N	N	full	[979 to 993]|[970 to 984]	K	L		T	[b2+1, b3+1, b5+1, b7+1];[y1+1, y2+1, y3+1, y4+1, y5+1, y6+1, y7+1, y8+1, y9+1, y10+1, y11+1, y12+1, y13+1]	[b2+1:228.13344, b3+1:329.18102, b5+1:587.26459, b7+1:789.33980];[y1+1:147.11232, y2+1:218.14915, y3+1:331.23314, y4+1:444.31770, y5+1:573.35964, y6+1:688.38532, y7+1:801.47327, y8+1:858.49147, y9+1:929.52726, y10+1:1060.56882, y11+1:1189.61036, y12+1:1318.65271, y13+1:1419.69996]	[b2+1:-0.00083, b3+1:-0.00093, b5+1:-0.00254, b7+1:-0.00493];[y1+1:-0.00048, y2+1:-0.00077, y3+1:-0.00084, y4+1:-0.00035, y5+1:-0.00100, y6+1:-0.00226, y7+1:0.00162, y8+1:-0.00163, y9+1:-0.00296, y10+1:-0.00189, y11+1:-0.00294, y12+1:-0.00319, y13+1:-0.00362]	[b2+1:-3.66, b3+1:-2.82, b5+1:-4.34, b7+1:-6.26];[y1+1:-3.31, y2+1:-3.54, y3+1:-2.54, y4+1:-0.78, y5+1:-1.75, y6+1:-3.29, y7+1:2.03, y8+1:-1.91, y9+1:-3.19, y10+1:-1.78, y11+1:-2.47, y12+1:-2.42, y13+1:-2.55]	[b2+1:31907, b3+1:10450, b5+1:8770, b7+1:5337];[y1+1:14252, y2+1:11803, y3+1:11466, y4+1:5692, y5+1:7597, y6+1:13449, y7+1:7700, y8+1:45602, y9+1:35498, y10+1:28352, y11+1:22307, y12+1:23536, y13+1:25675]	17			3070	1	0.000255	2711	1	0.000294	0.00134909	0.00048
Sample_aging_13-calib	15239	27.7955	200	1.54599e+07	15200	4	504.52	2014.05	17.155	11.138	0	TWRLNERHYGGLTGLNK	TWRLNERHYGGLTGLNK	TWRLNERHYGGLTGLNK	94				0	2	2014.05	0.00108	0.54	A0A096MLU5|A0A096N3M5|A0A096P603	Uncharacterized protein|Phosphoglycerate mutase	|primary:PGAM2	|Papio anubis OX=9555|			N	N	full	[86 to 102]|[84 to 100]	R	A		T	[b7+2, b8+2, b9+2, b10+2, b11+3, b12+2, b14+2, b15+2];[y1+1, y2+1, y3+1, y4+1, y5+1, y6+1, y7+1, y8+1, y16+3]	[b7+2:478.75665, b8+2:547.28593, b9+2:628.81847, b10+2:657.32827, b11+3:457.56214, b12+2:742.38166, b14+2:821.41617, b15+2:877.95632];[y1+1:147.11255, y2+1:261.15542, y3+1:374.23945, y4+1:431.26072, y5+1:532.30854, y6+1:645.39145, y7+1:702.41454, y8+1:759.43548, y16+3:638.67449]	[b7+2:-0.00006, b8+2:-0.00040, b9+2:0.00136, b10+2:-0.00052, b11+3:0.00062, b12+2:0.00074, b14+2:0.00061, b15+2:-0.00314];[y1+1:-0.00025, y2+1:-0.00031, y3+1:-0.00034, y4+1:-0.00054, y5+1:-0.00040, y6+1:-0.00155, y7+1:0.00008, y8+1:-0.00045, y16+3:-0.00038]	[b7+2:-0.06, b8+2:-0.36, b9+2:1.08, b10+2:-0.39, b11+3:0.46, b12+2:0.50, b14+2:0.37, b15+2:-1.79];[y1+1:-1.74, y2+1:-1.21, y3+1:-0.92, y4+1:-1.26, y5+1:-0.75, y6+1:-2.41, y7+1:0.11, y8+1:-0.60, y16+3:-0.20]	[b7+2:96021, b8+2:305384, b9+2:16849, b10+2:58614, b11+3:218254, b12+2:263756, b14+2:177826, b15+2:20880];[y1+1:78698, y2+1:182775, y3+1:59399, y4+1:331986, y5+1:392076, y6+1:25026, y7+1:37401, y8+1:57828, y16+3:71701]	17			3071	1	0.000255	2712	1	0.000294	0.000394344	0.000221
Sample_aging_36-calib	34282	54.824	200	4.50127e+06	34228	4	745.591	2978.34	17.154	12.154	1	AGHPFMWNQHLGYVLTCPSNLGTGLR	AGHPFMWNQHLGY[Common Biological:Sulfonation on Y]VLTC[Common Biological:Nitrosylation on C]PSNLGTGLR	AGHPFMWNQHLGY[Common Biological:Sulfonation on Y]VLTC[Common Biological:Nitrosylation on C]PSNLGTGLR	14	Nitrosylation on C Sulfonation on Y	H-1NO4S	H-1NO4S	2	0	2977.34	0.99407	333.88	A0A0A0MVC7	Creatine kinase, M-type	primary:CKM	Papio anubis OX=9555			N	N	full	[267 to 292]	K	G		T	[b3+1, b5+1, b6+1, b7+1, b8+1, b9+1, b10+2, b11+2, b12+2];[y1+1, y3+1, y4+1, y5+1, y6+1, y7+1, y8+1, y9+1]	[b3+1:266.12492, b5+1:510.24467, b6+1:641.28671, b7+1:827.36721, b8+1:941.41043, b9+1:1069.46764, b10+2:603.76698, b11+2:660.30978, b12+2:688.82004];[y1+1:175.11886, y3+1:345.22432, y4+1:446.27403, y5+1:503.29425, y6+1:616.37798, y7+1:730.42077, y8+1:817.45183, y9+1:914.50576]	[b3+1:0.00015, b5+1:-0.00128, b6+1:0.00028, b7+1:0.00147, b8+1:0.00176, b9+1:0.00039, b10+2:0.00053, b11+2:0.00206, b12+2:0.00111];[y1+1:-0.00009, y3+1:-0.00016, y4+1:0.00187, y5+1:0.00063, y6+1:0.00030, y7+1:0.00016, y8+1:-0.00081, y9+1:0.00035]	[b3+1:0.56, b5+1:-2.51, b6+1:0.44, b7+1:1.78, b8+1:1.87, b9+1:0.37, b10+2:0.44, b11+2:1.56, b12+2:0.81];[y1+1:-0.54, y3+1:-0.45, y4+1:4.20, y5+1:1.26, y6+1:0.48, y7+1:0.22, y8+1:-0.99, y9+1:0.38]	[b3+1:171750, b5+1:12725, b6+1:16783, b7+1:9619, b8+1:27317, b9+1:30025, b10+2:35432, b11+2:22921, b12+2:70637];[y1+1:21713, y3+1:11724, y4+1:7900, y5+1:82907, y6+1:22578, y7+1:33205, y8+1:20381, y9+1:93773]	17			3073	1	0.000255	358	0	0	0.000792146	0.00034
Sample_aging_23-calib	23896	38.0998	200	3.27985e+06	23867	3	531.632	1591.87	17.154	11.072	1	KQNLGELIGTLNAAK	KQNLGE[Metal:Sodium on E]LIGTLNAAK	KQNLGE[Metal:Sodium on E]LIGTLNAAK	3	Sodium on E	H-1Na	H-1Na	1	1	1590.87	1.004	631.1	A0A096NGJ9	Triosephosphate isomerase	primary:TPI1	Papio anubis OX=9555			N	N	full	[56 to 70]	R	V		T	[b1+1, b2+1, b5+1, b7+1, b12+2, b13+2];[y1+1, y2+1, y3+1, y4+1, y5+1, y7+1, y8+1, y11+1, y12+1, y13+2, y14+2]	[b1+1:129.10221, b2+1:257.16061, b5+1:541.30946, b7+1:805.41695, b12+2:652.35148, b13+2:687.87252];[y1+1:147.11247, y2+1:218.14967, y3+1:289.18653, y4+1:403.22923, y5+1:516.31334, y7+1:674.38205, y8+1:787.46752, y11+1:1108.60203, y12+1:1221.67656, y13+2:668.36578, y14+2:732.39505]	[b1+1:-0.00003, b2+1:-0.00021, b5+1:0.00019, b7+1:-0.00093, b12+2:-0.00240, b13+2:0.00259];[y1+1:-0.00033, y2+1:-0.00025, y3+1:-0.00050, y4+1:-0.00073, y5+1:-0.00068, y7+1:-0.00111, y8+1:0.00029, y11+1:0.00474, y12+1:-0.00479, y13+2:-0.00000, y14+2:-0.00005]	[b1+1:-0.25, b2+1:-0.81, b5+1:0.35, b7+1:-1.15, b12+2:-1.84, b13+2:1.88];[y1+1:-2.27, y2+1:-1.14, y3+1:-1.74, y4+1:-1.81, y5+1:-1.32, y7+1:-1.65, y8+1:0.37, y11+1:4.28, y12+1:-3.93, y13+2:-0.00, y14+2:-0.03]	[b1+1:136123, b2+1:6711, b5+1:7695, b7+1:11117, b12+2:29207, b13+2:18754];[y1+1:50954, y2+1:15838, y3+1:6185, y4+1:8193, y5+1:10348, y7+1:51287, y8+1:6539, y11+1:7426, y12+1:6378, y13+2:51834, y14+2:80597]	17			3072	1	0.000255	357	0	0	0.000326037	0.000192
Sample_aging_29-calib	19312	32.9865	200	2.42195e+06	19275	4	543.012	2168.02	17.153	12.153	0	FVFHQEQVYCPDCAKKL	FVFHQEQVYC[Common Fixed:Carbamidomethyl on C]PDC[Common Fixed:Carbamidomethyl on C]AKKL	FVFHQEQVYCPDCAKKL	37	Carbamidomethyl on C Carbamidomethyl on C	C4H6N2O2	C4H6N2O2	0	2	2168.02	0.00053	0.24	A0A2I3LFE6|A0A2I3MZ83|A0A2I3NDJ3	Four and a half LIM domains 1	primary:FHL1	Papio anubis OX=9555			N	N	full	[280 to 296]|[264 to 280]|[293 to 309]	R	-		T	[b2+1, b5+1, b6+1, b7+1, b8+1];[y1+1, y2+1, y3+1, y4+1, y5+1, y6+1, y7+1, y8+1, y9+1, y10+2, y13+2, y15+3]	[b2+1:247.14423, b5+1:659.33107, b6+1:788.37270, b7+1:916.42857, b8+1:1015.49982];[y1+1:132.10174, y2+1:260.19671, y3+1:388.29275, y4+1:459.33088, y5+1:619.36013, y6+1:734.38632, y7+1:831.43893, y8+1:991.46772, y9+1:1154.52957, y10+2:627.30416, y13+2:819.88333, y15+3:641.63449]	[b2+1:0.00013, b5+1:0.00107, b6+1:0.00010, b7+1:-0.00261, b8+1:0.00023];[y1+1:-0.00016, y2+1:-0.00015, y3+1:0.00092, y4+1:0.00193, y5+1:0.00054, y6+1:-0.00022, y7+1:-0.00037, y8+1:-0.00223, y9+1:-0.00370, y10+2:-0.00064, y13+2:-0.00206, y15+3:0.00017]	[b2+1:0.52, b5+1:1.62, b6+1:0.13, b7+1:-2.85, b8+1:0.22];[y1+1:-1.24, y2+1:-0.59, y3+1:2.38, y4+1:4.22, y5+1:0.87, y6+1:-0.30, y7+1:-0.44, y8+1:-2.25, y9+1:-3.21, y10+2:-0.51, y13+2:-1.26, y15+3:0.09]	[b2+1:26040, b5+1:8411, b6+1:15295, b7+1:32087, b8+1:13231];[y1+1:5177, y2+1:16940, y3+1:7852, y4+1:5930, y5+1:17948, y6+1:10662, y7+1:134225, y8+1:27443, y9+1:15383, y10+2:9009, y13+2:8442, y15+3:16578]	17			3074	1	0.000255	2713	1	0.000294	0.000292957	0.000174
Sample_aging_44-calib	31543	50.3824	172	1.13244e+06	31518	3	901.437	2701.29	17.152	12.152	0	TTEECLAYFGVSETTGLTPDQVKR	TTEEC[Common Fixed:Carbamidomethyl on C]LAYFGVSETTGLTPDQVKR	TTEECLAYFGVSETTGLTPDQVKR	34	Carbamidomethyl on C	C2H3NO	C2H3NO	0	1	2701.29	-0.0007	-0.26	A0A096NHM6|A0A096NHM7	Calcium-transporting ATPase	primary:ATP2A1	Papio anubis OX=9555			N	N	full	[8 to 31]	K	N		T	[b2+1, b4+1, b5+1];[y1+1, y4+1, y6+1, y7+1, y9+1, y10+1, y11+1, y12+1, y13+1, y15+2, y16+1, y17+2, y18+2, y20+2]	[b2+1:203.10252, b4+1:461.18893, b5+1:621.21887];[y1+1:175.11896, y4+1:530.34203, y6+1:742.42210, y7+1:843.47022, y9+1:1013.57766, y10+1:1114.62812, y11+1:1215.67163, y12+1:1344.70549, y13+1:1431.74557, y15+2:794.42152, y16+1:1734.90509, y17+2:949.48729, y18+2:985.00564, y20+2:1121.56551]	[b2+1:-0.00011, b4+1:0.00111, b5+1:0.00040];[y1+1:0.00001, y4+1:0.00112, y6+1:0.00149, y7+1:0.00192, y9+1:0.00384, y10+1:0.00662, y11+1:0.00246, y12+1:-0.00628, y13+1:0.00177, y15+2:0.00209, y16+1:0.00300, y17+2:0.00189, y18+2:0.00146, y20+2:0.00649]	[b2+1:-0.54, b4+1:2.42, b5+1:0.64];[y1+1:0.04, y4+1:2.12, y6+1:2.00, y7+1:2.28, y9+1:3.80, y10+1:5.94, y11+1:2.02, y12+1:-4.67, y13+1:1.24, y15+2:1.32, y16+1:1.73, y17+2:1.00, y18+2:0.74, y20+2:2.90]	[b2+1:11545, b4+1:3881, b5+1:3209];[y1+1:7481, y4+1:6394, y6+1:17354, y7+1:14942, y9+1:14368, y10+1:8336, y11+1:9985, y12+1:7033, y13+1:17632, y15+2:10587, y16+1:5597, y17+2:15102, y18+2:10657, y20+2:7509]	17			3076	1	0.000255	2715	1	0.000294	0.000430226	0.000236
Sample_aging_45-calib	12384	23.6756	170	2.04738e+06	12325	4	618.569	2470.25	17.152	12.152	0	DKAPVQPQQPPAAAPGGTDEKPSGK	DKAPVQPQQPPAAAPGGTDEKPSGK	DKAPVQPQQPPAAAPGGTDEKPSGK	19				0	2	2470.25	0.00043	0.17	A0A096MZV7	26S proteasome non-ATPase regulatory subunit 2	primary:PSMD2	Papio anubis OX=9555			N	N	full	[7 to 31]	R	E		T	[b2+1, b3+1, b4+1, b5+1, b6+1, b8+1, b9+1];[y1+1, y4+1, y5+1, y6+1, y7+1, y10+1, y11+2, y12+2, y15+3, y16+3]	[b2+1:244.12911, b3+1:315.16601, b4+1:412.21748, b5+1:511.28695, b6+1:639.34570, b8+1:864.45563, b9+1:992.51545];[y1+1:147.11231, y4+1:388.21851, y5+1:516.31377, y6+1:645.35593, y7+1:760.38071, y10+1:975.47758, y11+2:536.76718, y12+2:572.28631, y15+3:461.56856, y16+3:493.91969]	[b2+1:-0.00007, b3+1:-0.00029, b4+1:-0.00158, b5+1:-0.00052, b6+1:-0.00035, b8+1:-0.00176, b9+1:-0.00052];[y1+1:-0.00049, y4+1:-0.00055, y5+1:-0.00025, y6+1:-0.00069, y7+1:-0.00285, y10+1:0.00341, y11+2:0.00015, y12+2:0.00131, y15+3:0.00008, y16+3:0.00072]	[b2+1:-0.28, b3+1:-0.91, b4+1:-3.85, b5+1:-1.02, b6+1:-0.56, b8+1:-2.04, b9+1:-0.52];[y1+1:-3.36, y4+1:-1.43, y5+1:-0.49, y6+1:-1.07, y7+1:-3.76, y10+1:3.50, y11+2:0.14, y12+2:1.15, y15+3:0.06, y16+3:0.49]	[b2+1:5551, b3+1:11521, b4+1:3362, b5+1:11943, b6+1:51570, b8+1:15319, b9+1:21774];[y1+1:4853, y4+1:22150, y5+1:4588, y6+1:7773, y7+1:3622, y10+1:19629, y11+2:51849, y12+2:12219, y15+3:12144, y16+3:51792]	17			3075	1	0.000255	2714	1	0.000294	0.000334442	0.000195
Sample_aging_11-calib	21649	36.2707	175	1.29288e+06	21593	3	701.723	2102.15	17.149	12.149	0	VNNSSLIGVGYTQTLRPGVK	VNNSSLIGVGYTQTLRPGVK	VNNSSLIGVGYTQTLRPGVK	5				0	1	2102.15	-0.00042	-0.2	A0A096P4J4|A0A2I3LYJ9	Voltage dependent anion channel 2	primary:VDAC2	Papio anubis OX=9555			N	N	full	[248 to 267]|[262 to 281]	K	L		T	[b2+1, b3+1, b4+1];[y1+1, y4+1, y5+1, y6+1, y7+1, y9+1, y10+1, y11+1, y12+1, y13+1, y14+2, y15+2, y16+2, y18+2]	[b2+1:214.11801, b3+1:328.16048, b4+1:415.19236];[y1+1:147.11235, y4+1:400.25502, y5+1:556.35554, y6+1:669.43991, y7+1:770.48485, y9+1:999.59498, y10+1:1162.66126, y11+1:1219.67806, y12+1:1318.75776, y13+1:1375.76895, y14+2:744.93024, y15+2:801.47204, y16+2:844.98915, y18+2:945.52400]	[b2+1:-0.00060, b3+1:-0.00107, b4+1:-0.00121];[y1+1:-0.00045, y4+1:-0.00042, y5+1:-0.00101, y6+1:-0.00071, y7+1:-0.00345, y9+1:0.00042, y10+1:0.00338, y11+1:-0.00128, y12+1:0.01000, y13+1:-0.00027, y14+2:-0.00008, y15+2:-0.00054, y16+2:0.00165, y18+2:-0.00361]	[b2+1:-2.83, b3+1:-3.26, b4+1:-2.92];[y1+1:-3.10, y4+1:-1.06, y5+1:-1.82, y6+1:-1.06, y7+1:-4.48, y9+1:0.42, y10+1:2.91, y11+1:-1.05, y12+1:7.59, y13+1:-0.20, y14+2:-0.05, y15+2:-0.34, y16+2:0.98, y18+2:-1.91]	[b2+1:22944, b3+1:3950, b4+1:3312];[y1+1:4820, y4+1:10846, y5+1:7112, y6+1:4244, y7+1:8878, y9+1:12413, y10+1:3751, y11+1:25339, y12+1:3613, y13+1:20058, y14+2:27745, y15+2:5590, y16+2:11718, y18+2:16893]	17			3078	1	0.000255	2716	1	0.000294	0.00044328	0.000241
Sample_aging_45-calib	45071	71.5137	200	1.81517e+06	45009	4	757.887	3027.52	17.149	12.117	0	NEEILNSLKYVRPGGGFEPNFMLFEK	NEEILNSLKYVRPGGGFEPNFMLFEK	NEEILNSLKYVRPGGGFEPNFMLFEK	38				0	2	3027.52	0.00291	0.96	A0A2I3MAJ6	Glutathione peroxidase	primary:GPX1	Papio anubis OX=9555			N	N	full	[83 to 108]	K	C		T	[b2+1, b3+1, b4+1, b18+2];[y1+1, y2+1, y3+1, y4+1, y5+1, y6+1, y7+1, y8+2, y17+2, y21+2, y22+3, y23+3, y24+3]	[b2+1:244.09224, b3+1:373.13536, b4+1:486.21865, b18+2:1002.51242];[y1+1:147.11250, y2+1:276.15535, y3+1:423.22326, y4+1:536.30775, y5+1:667.34862, y6+1:814.41843, y7+1:928.46201, y8+2:513.25950, y17+2:994.49504, y21+2:1215.61465, y22+3:848.44216, y23+3:886.13635, y24+3:929.15002]	[b2+1:-0.00056, b3+1:-0.00003, b4+1:-0.00080, b18+2:-0.00094];[y1+1:-0.00030, y2+1:-0.00005, y3+1:-0.00055, y4+1:-0.00013, y5+1:0.00026, y6+1:0.00166, y7+1:0.00231, y8+2:-0.00073, y17+2:0.00933, y21+2:-0.00545, y22+3:0.00039, y23+3:-0.00110, y24+3:-0.00269]	[b2+1:-2.31, b3+1:-0.09, b4+1:-1.65, b18+2:-0.47];[y1+1:-2.08, y2+1:-0.18, y3+1:-1.30, y4+1:-0.24, y5+1:0.40, y6+1:2.04, y7+1:2.49, y8+2:-0.72, y17+2:4.69, y21+2:-2.24, y22+3:0.15, y23+3:-0.42, y24+3:-0.96]	[b2+1:23884, b3+1:9658, b4+1:5457, b18+2:17939];[y1+1:12875, y2+1:6932, y3+1:12445, y4+1:14126, y5+1:10931, y6+1:12748, y7+1:8320, y8+2:13879, y17+2:16500, y21+2:13079, y22+3:24666, y23+3:27418, y24+3:40231]	17			3079	1	0.000255	2717	1	0.000294	0.000533819	0.000269
Sample_aging_14-calib	23852	39.8552	200	2.36945e+06	23810	4	624.032	2492.1	17.147	9.063	0	EWGYASHNGPDHWHELFPNAK	EWGYASHN[Common Artifact:Deamidation on N]GPDHWHELFPNAK	EWGYASHNGPDHWHELFPNAK	21	Deamidation on N	H-1N-1O	H-1N-1O	1	0	2492.09	0.00483	1.94	A0A2I3MJ94	Carbonic anhydrase 3	primary:CA3	Papio anubis OX=9555			N	N	full	[4 to 24]	K	G		T	[y1+1, y2+1, y3+1, y4+1, y5+1, y6+1, y7+1, y8+1, y9+2, y10+2, y13+2, y14+2, y15+3, y16+3, y17+3, y18+3, y19+3]	[y1+1:147.11241, y2+1:218.14955, y3+1:332.19267, y4+1:429.24564, y5+1:576.31383, y6+1:689.39601, y7+1:818.44178, y8+1:955.50191, y9+2:571.29110, y10+2:639.82146, y13+2:774.37431, y14+2:831.88747, y15+3:600.61357, y16+3:629.62486, y17+3:653.30385, y18+3:707.65831, y19+3:726.66583]	[y1+1:-0.00040, y2+1:-0.00037, y3+1:-0.00018, y4+1:0.00003, y5+1:-0.00020, y6+1:-0.00207, y7+1:0.00110, y8+1:0.00232, y9+2:-0.00398, y10+2:-0.00218, y13+2:0.00236, y14+2:0.00173, y15+3:0.00132, y16+3:0.00315, y17+3:0.00301, y18+3:0.00307, y19+3:0.00415]	[y1+1:-2.72, y2+1:-1.72, y3+1:-0.53, y4+1:0.08, y5+1:-0.34, y6+1:-3.01, y7+1:1.35, y8+1:2.43, y9+2:-3.49, y10+2:-1.71, y13+2:1.53, y14+2:1.04, y15+3:0.73, y16+3:1.67, y17+3:1.54, y18+3:1.45, y19+3:1.91]	[y1+1:17269, y2+1:12808, y3+1:5230, y4+1:38006, y5+1:15987, y6+1:9331, y7+1:20691, y8+1:25148, y9+2:8990, y10+2:11680, y13+2:15107, y14+2:15940, y15+3:20443, y16+3:24370, y17+3:28384, y18+3:18527, y19+3:61163]	17			3081	1	0.000255	2718	1	0.000294	0.000862062	0.000361
Sample_aging_45-calib	23674	40.3434	183	4.97958e+06	23662	3	565.257	1692.75	17.144	0.011	0	TKPADDEMLFIYGR	TKPADDE[Metal:Calcium on E]MLFIYGR	TKPADDE[Metal:Calcium on E]MLFIYGR	19	Calcium on E	H-2Ca	H-2Ca	1	1	1692.75	-0.00102	-0.61	A0A096NRY9|A0A2I3MQM2|A0A2I3MS71|A0A2I3N3I4|A0A2I3NBA1|Q3I224	Diazepam binding inhibitor, acyl-CoA binding protein|Diazepam binding inhibitor, acyl-CoA binding protein (Fragment)	|primary:DBI	|||||Papio anubis OX=9555			N	N	full	[19 to 32]|[78 to 91]|[59 to 72]|[28 to 41]|[75 to 88]|[35 to 48]	K	Y		T	[b2+1, b7+2, b8+2, b9+2, b10+2];[y1+1, y2+1, y3+1, y4+1, y5+1, y6+1, y7+1, y8+2, y9+2, y10+2, y11+2, y12+3]	[b2+1:230.14973, b7+2:398.14492, b8+2:463.66552, b9+2:520.20758, b10+2:593.74282];[y1+1:175.11871, y2+1:232.14008, y3+1:395.20327, y4+1:508.28795, y5+1:655.35692, y6+1:768.44142, y7+1:899.48319, y8+2:533.73882, y9+2:591.25242, y10+2:648.76625, y11+2:684.28555, y12+3:488.87657]	[b2+1:-0.00019, b7+2:-0.00064, b8+2:0.00007, b9+2:0.00012, b10+2:0.00218];[y1+1:-0.00024, y2+1:-0.00034, y3+1:-0.00048, y4+1:0.00014, y5+1:0.00069, y6+1:0.00113, y7+1:0.00242, y8+2:0.00006, y9+2:0.00031, y10+2:0.00103, y11+2:0.00252, y12+3:0.00109]	[b2+1:-0.84, b7+2:-0.81, b8+2:0.07, b9+2:0.12, b10+2:1.84];[y1+1:-1.38, y2+1:-1.45, y3+1:-1.21, y4+1:0.27, y5+1:1.06, y6+1:1.47, y7+1:2.69, y8+2:0.06, y9+2:0.26, y10+2:0.80, y11+2:1.84, y12+3:0.74]	[b2+1:43478, b7+2:26427, b8+2:18887, b9+2:26337, b10+2:24190];[y1+1:22290, y2+1:11754, y3+1:63820, y4+1:63638, y5+1:95100, y6+1:34549, y7+1:14492, y8+2:73026, y9+2:84963, y10+2:23218, y11+2:31689, y12+3:60090]	17			3084	1	0.000255	2721	1	0.000294	0.000759482	0.000329
Sample_aging_45-calib	24355	41.406	138	984478	24303	4	662.81	2647.21	17.144	12.144	0	FTAVEDQYYCVDCYKNFVAKK	FTAVEDQYYC[Common Fixed:Carbamidomethyl on C]VDC[Common Fixed:Carbamidomethyl on C]YKNFVAKK	FTAVEDQYYCVDCYKNFVAKK	9	Carbamidomethyl on C Carbamidomethyl on C	C4H6N2O2	C4H6N2O2	0	2	2647.21	0.00063	0.24	A0A2I3LFE6|A0A2I3M6J6|A0A2I3MZ83|A0A2I3NDJ3	Four and a half LIM domains 1	primary:FHL1	Papio anubis OX=9555			N	N	full	[216 to 236]|[200 to 220]|[229 to 249]	R	C		T	[b2+1, b3+1, b4+1, b5+1, b6+1, b7+1];[y1+1, y2+1, y3+1, y6+1, y7+1, y8+1, y9+1, y10+2, y11+2, y12+2, y13+2]	[b2+1:249.12285, b3+1:320.15975, b4+1:419.22766, b5+1:548.27089, b6+1:663.29353, b7+1:791.35559];[y1+1:147.11253, y2+1:275.20774, y3+1:346.24459, y6+1:706.42599, y7+1:834.52070, y8+1:997.58107, y9+1:1157.61337, y10+2:636.82342, y11+2:686.35717, y12+2:766.37225, y13+2:847.90639]	[b2+1:-0.00052, b3+1:-0.00073, b4+1:-0.00123, b5+1:-0.00060, b6+1:-0.00490, b7+1:-0.00142];[y1+1:-0.00028, y2+1:-0.00003, y3+1:-0.00029, y6+1:0.00135, y7+1:0.00110, y8+1:-0.00186, y9+1:-0.00021, y10+2:-0.00096, y11+2:-0.00188, y12+2:-0.00236, y13+2:0.00259]	[b2+1:-2.08, b3+1:-2.30, b4+1:-2.95, b5+1:-1.10, b6+1:-7.40, b7+1:-1.80];[y1+1:-1.90, y2+1:-0.10, y3+1:-0.85, y6+1:1.92, y7+1:1.32, y8+1:-1.86, y9+1:-0.18, y10+2:-0.75, y11+2:-1.37, y12+2:-1.54, y13+2:1.53]	[b2+1:8130, b3+1:8786, b4+1:8156, b5+1:3951, b6+1:4106, b7+1:6352];[y1+1:12108, y2+1:7675, y3+1:7305, y6+1:8633, y7+1:5328, y8+1:5178, y9+1:6866, y10+2:6303, y11+2:8066, y12+2:20695, y13+2:14035]	17			3085	1	0.000255	2722	1	0.000294	0.000630617	0.000297
Sample_aging_13-calib	31371	51.1548	200	1.61685e+06	31332	3	724.403	2170.19	17.144	12.144	0	VAGMAKPNMIISVNGDVITIK	VAGMAKPNMIISVNGDVITIK	VAGMAKPNMIISVNGDVITIK	38				0	1	2170.19	0.00236	1.09	A0A096MNW7	Fatty acid binding protein 4	primary:FABP4	Papio anubis OX=9555			N	N	full	[33 to 53]	K	S		T	[b2+1, b3+1, b5+1, b7+1, b8+1, b9+1, b10+1];[y1+1, y2+1, y3+1, y4+1, y5+1, y7+1, y8+1, y9+1, y10+1, y11+1]	[b2+1:171.11235, b3+1:228.13362, b5+1:430.21022, b7+1:655.35880, b8+1:769.40103, b9+1:900.44024, b10+1:1013.52535];[y1+1:147.11243, y2+1:260.19647, y3+1:361.24450, y4+1:474.32698, y5+1:573.39841, y7+1:745.44431, y8+1:859.48821, y9+1:958.55649, y10+1:1045.58820, y11+1:1158.66826]	[b2+1:-0.00045, b3+1:-0.00065, b5+1:-0.00165, b7+1:-0.00080, b8+1:-0.00150, b9+1:-0.00277, b10+1:-0.00172];[y1+1:-0.00037, y2+1:-0.00040, y3+1:-0.00004, y4+1:-0.00163, y5+1:0.00138, y7+1:-0.00112, y8+1:-0.00015, y9+1:-0.00028, y10+1:-0.00060, y11+1:-0.00460]	[b2+1:-2.65, b3+1:-2.85, b5+1:-3.84, b7+1:-1.22, b8+1:-1.95, b9+1:-3.08, b10+1:-1.70];[y1+1:-2.56, y2+1:-1.54, y3+1:-0.12, y4+1:-3.44, y5+1:2.41, y7+1:-1.50, y8+1:-0.17, y9+1:-0.30, y10+1:-0.58, y11+1:-3.97]	[b2+1:12228, b3+1:8302, b5+1:4072, b7+1:3587, b8+1:8927, b9+1:35989, b10+1:23946];[y1+1:13866, y2+1:4080, y3+1:9598, y4+1:6639, y5+1:5454, y7+1:8970, y8+1:35040, y9+1:10102, y10+1:24803, y11+1:16530]	17			3086	1	0.000255	2723	1	0.000294	0.000540137	0.00027
Sample_aging_23-calib	25362	40.1914	200	3.48127e+06	25339	3	770.682	2309.02	17.143	12.143	0	VCALLSCASHKDYPFHEEF	VC[Common Fixed:Carbamidomethyl on C]ALLSC[Common Fixed:Carbamidomethyl on C]ASHKDYPFHEEF	VCALLSCASHKDYPFHEEF	29	Carbamidomethyl on C Carbamidomethyl on C	C4H6N2O2	C4H6N2O2	0	1	2309.02	-0.00018	-0.08	A0A096N0G7	Aldo-keto reductase family 1 member B	primary:AKR1B1	Papio anubis OX=9555			N	N	full	[298 to 316]	R	-		T	[b2+1, b3+1, b4+1];[y1+1, y4+1, y6+1, y7+1, y9+1, y10+1, y11+1, y12+1, y13+2, y14+2, y15+2, y16+2, y17+2, y18+2]	[b2+1:260.10629, b3+1:331.14324, b4+1:444.22715];[y1+1:166.08613, y4+1:561.23037, y6+1:805.35177, y7+1:968.41496, y9+1:1211.53974, y10+1:1348.59601, y11+1:1435.62283, y12+1:1506.66130, y13+2:833.84908, y14+2:877.36658, y15+2:933.90899, y16+2:990.45115, y17+2:1025.96915, y18+2:1105.98551]	[b2+1:-0.00005, b3+1:-0.00022, b4+1:-0.00037];[y1+1:-0.00013, y4+1:0.00001, y6+1:0.00024, y7+1:0.00010, y9+1:0.00297, y10+1:0.00034, y11+1:-0.00488, y12+1:-0.00352, y13+2:-0.00459, y14+2:-0.00161, y15+2:-0.00085, y16+2:-0.00060, y17+2:-0.00171, y18+2:0.00035]	[b2+1:-0.20, b3+1:-0.66, b4+1:-0.83];[y1+1:-0.77, y4+1:0.02, y6+1:0.30, y7+1:0.10, y9+1:2.46, y10+1:0.25, y11+1:-3.40, y12+1:-2.34, y13+2:-2.76, y14+2:-0.92, y15+2:-0.46, y16+2:-0.30, y17+2:-0.84, y18+2:0.16]	[b2+1:71453, b3+1:56588, b4+1:11692];[y1+1:8773, y4+1:32526, y6+1:34430, y7+1:21822, y9+1:24128, y10+1:8972, y11+1:10849, y12+1:5938, y13+2:8187, y14+2:36924, y15+2:42500, y16+2:40658, y17+2:59076, y18+2:24897]	17			3087	1	0.000255	2724	1	0.000294	0.000149369	9.1e-05
Sample_aging_29-calib	24271	40.0649	175	1.17692e+06	24227	3	667.673	2000	17.142	12.142	0	QAEPELDLSSIKEVDEAK	QAEPELDLSSIKEVDEAK	QAEPELDLSSIKEVDEAK	8				0	1	1999.99	0.0008	0.4	A0A096MLW8|A0A2I3LCQ6|A0A2I3N315|A0A2I3NBZ6	Calpastatin	primary:CAST	Papio anubis OX=9555			N	N	full	[384 to 401]|[347 to 364]|[362 to 379]|[343 to 360]	R	A		T	[b2+1, b3+1, b8+1];[y1+1, y2+1, y3+1, y4+1, y5+1, y6+1, y7+1, y9+1, y10+1, y11+2, y12+1, y13+2, y14+2, y15+2]	[b2+1:200.10239, b3+1:329.14528, b8+1:896.44175];[y1+1:147.11248, y2+1:218.14941, y3+1:347.19194, y4+1:462.21627, y5+1:561.28689, y6+1:690.33145, y7+1:818.42742, y9+1:1018.53648, y10+1:1105.57109, y11+2:609.83302, y12+1:1333.67877, y13+2:723.88814, y14+2:788.40914, y15+2:836.93497]	[b2+1:-0.00057, b3+1:-0.00028, b8+1:0.00576];[y1+1:-0.00033, y2+1:-0.00051, y3+1:-0.00057, y4+1:-0.00319, y5+1:-0.00098, y6+1:0.00099, y7+1:0.00200, y9+1:-0.00504, y10+1:-0.00245, y11+2:0.00115, y12+1:-0.00579, y13+2:0.00038, y14+2:-0.00020, y15+2:-0.00131]	[b2+1:-2.88, b3+1:-0.86, b8+1:6.43];[y1+1:-2.23, y2+1:-2.35, y3+1:-1.65, y4+1:-6.91, y5+1:-1.75, y6+1:1.43, y7+1:2.44, y9+1:-4.95, y10+1:-2.22, y11+2:0.94, y12+1:-4.34, y13+2:0.27, y14+2:-0.13, y15+2:-0.78]	[b2+1:7530, b3+1:10473, b8+1:4589];[y1+1:8914, y2+1:13637, y3+1:5416, y4+1:4096, y5+1:3662, y6+1:7049, y7+1:13994, y9+1:7135, y10+1:8736, y11+2:5507, y12+1:4933, y13+2:14269, y14+2:12881, y15+2:33874]	17			3089	1	0.000255	2726	1	0.000294	0.000552714	0.000274
Sample_aging_45-calib	13970	25.9587	200	6.70662e+06	13947	3	529.619	1585.83	17.14	11.098	0	IEDEQALGSQLQKK	IEDEQALGSQLQKK	IEDEQALGSQLQKK	6				0	1	1585.83	0.00325	2.05	A0A096NX21	Myosin heavy chain 7	primary:MYH7	Papio anubis OX=9555			N	N	full	[1087 to 1100]	R	L		T	[b2+1, b3+1, b5+1, b6+1];[y1+1, y2+1, y3+1, y4+1, y5+1, y6+1, y7+1, y8+1, y9+1, y10+2, y11+2, y12+2, y13+2]	[b2+1:243.13394, b3+1:358.16055, b5+1:615.26390, b6+1:686.29957];[y1+1:147.11284, y2+1:275.20790, y3+1:403.26664, y4+1:516.35014, y5+1:644.40854, y6+1:731.44216, y7+1:788.46248, y8+1:901.54640, y9+1:972.58297, y10+2:550.82453, y11+2:615.34610, y12+2:672.85982, y13+2:737.38127]	[b2+1:0.00000, b3+1:-0.00033, b5+1:0.00186, b6+1:0.00041];[y1+1:0.00003, y2+1:0.00013, y3+1:0.00029, y4+1:-0.00027, y5+1:-0.00045, y6+1:0.00114, y7+1:0.00000, y8+1:-0.00014, y9+1:-0.00068, y10+2:-0.00045, y11+2:0.00010, y12+2:0.00059, y13+2:0.00090]	[b2+1:0.02, b3+1:-0.91, b5+1:3.02, b6+1:0.60];[y1+1:0.24, y2+1:0.47, y3+1:0.73, y4+1:-0.53, y5+1:-0.69, y6+1:1.56, y7+1:0.01, y8+1:-0.16, y9+1:-0.70, y10+2:-0.41, y11+2:0.08, y12+2:0.44, y13+2:0.61]	[b2+1:67746, b3+1:11366, b5+1:12734, b6+1:26657];[y1+1:29284, y2+1:20058, y3+1:15440, y4+1:20403, y5+1:9202, y6+1:27197, y7+1:179771, y8+1:96281, y9+1:60460, y10+2:17471, y11+2:23973, y12+2:158425, y13+2:164100]	17			3090	1	0.000255	2727	1	0.000294	0.000595093	0.000286
Sample_aging_8-calib	40438	62.9834	200	1.39508e+06	40385	4	637.08	2544.29	17.139	12.139	1	AVGAFSAIDSFDHKKFFQMVGLK	AVGAFSAIDSFDHKKFFQ[Common Artifact:Deamidation on Q]MVGLK	AVGAFSAIDSFDHKKFFQMVGLK	24	Deamidation on Q	H-1N-1O	H-1N-1O	1	2	2543.29	1.00403	394.78	A0A2I3M017	Parvalbumin	primary:PVALB	Papio anubis OX=9555			N	N	full	[15 to 37]	K	K		T	[b2+1, b3+1, b8+1];[y1+1, y2+1, y3+1, y5+1, y6+1, y7+1, y8+1, y9+1, y10+1, y11+1, y15+2, y16+2, y17+2, y18+2]	[b2+1:171.11259, b3+1:228.13406, b8+1:717.38962];[y1+1:147.11262, y2+1:260.19599, y3+1:317.21813, y5+1:547.32751, y6+1:676.36982, y7+1:823.43920, y8+1:970.50334, y9+1:1098.59963, y10+1:1226.69165, y11+1:1363.75256, y15+2:914.46035, y16+2:971.00150, y17+2:1006.52003, y18+2:1050.03475]	[b2+1:-0.00021, b3+1:-0.00021, b8+1:-0.00339];[y1+1:-0.00019, y2+1:-0.00087, y3+1:-0.00020, y5+1:0.00028, y6+1:-0.00001, y7+1:0.00097, y8+1:-0.00331, y9+1:-0.00198, y10+1:-0.00493, y11+1:-0.00293, y15+2:0.00360, y16+2:0.00184, y17+2:0.00179, y18+2:-0.00080]	[b2+1:-1.24, b3+1:-0.93, b8+1:-4.73];[y1+1:-1.29, y2+1:-3.37, y3+1:-0.64, y5+1:0.51, y6+1:-0.01, y7+1:1.17, y8+1:-3.41, y9+1:-1.81, y10+1:-4.02, y11+1:-2.15, y15+2:1.97, y16+2:0.95, y17+2:0.89, y18+2:-0.38]	[b2+1:19108, b3+1:8826, b8+1:7418];[y1+1:9005, y2+1:2766, y3+1:7535, y5+1:5122, y6+1:5443, y7+1:4483, y8+1:8846, y9+1:7892, y10+1:5951, y11+1:4268, y15+2:20528, y16+2:21584, y17+2:22638, y18+2:32827]	17			3092	1	0.000255	361	0	0	0.00140411	0.000493
Sample_aging_45-calib	33380	54.7679	178	2.32935e+06	33335	4	494.004	1971.99	17.139	6.043	0	AVEKLSVEALNSLTGEFK	AVEKLSVE[Metal:Calcium on E]ALNSLTGEFK	AVEKLSVE[Metal:Calcium on E]ALNSLTGEFK	34	Calcium on E	H-2Ca	H-2Ca	1	1	1971.98	0.00235	1.19	A0A0A0MVC7	Creatine kinase, M-type	primary:CKM	Papio anubis OX=9555			N	N	full	[153 to 170]	R	G		T	[b2+1, b6+1, b7+1, b11+2, b12+2];[y1+1, y2+1, y3+1, y4+1, y5+1, y6+1, y11+2, y13+2, y14+2, y15+3, y16+3, y17+3]	[b2+1:171.11198, b6+1:628.36283, b7+1:727.43910, b11+2:596.79533, b12+2:640.31194];[y1+1:147.11208, y2+1:294.17984, y3+1:423.22124, y4+1:480.24269, y5+1:581.29073, y6+1:694.37321, y11+2:623.78179, y13+2:716.83236, y14+2:773.37386, y15+3:558.61841, y16+3:601.63004, y17+3:634.65262]	[b2+1:-0.00082, b6+1:-0.00362, b7+1:0.00424, b11+2:-0.00512, b12+2:-0.00392];[y1+1:-0.00073, y2+1:-0.00137, y3+1:-0.00257, y4+1:-0.00259, y5+1:-0.00222, y6+1:-0.00381, y11+2:-0.00638, y13+2:-0.00568, y14+2:-0.00675, y15+3:-0.00147, y16+3:-0.00919, y17+3:-0.00985]	[b2+1:-4.83, b6+1:-5.78, b7+1:5.83, b11+2:-4.29, b12+2:-3.07];[y1+1:-4.97, y2+1:-4.69, y3+1:-6.08, y4+1:-5.40, y5+1:-3.83, y6+1:-5.49, y11+2:-5.12, y13+2:-3.97, y14+2:-4.37, y15+3:-0.88, y16+3:-5.10, y17+3:-5.18]	[b2+1:23534, b6+1:7069, b7+1:3364, b11+2:15795, b12+2:23523];[y1+1:27727, y2+1:32522, y3+1:3609, y4+1:18395, y5+1:47090, y6+1:3676, y11+2:14970, y13+2:23330, y14+2:43821, y15+3:6913, y16+3:11099, y17+3:16429]	17			3093	1	0.000255	2729	1	0.000294	0.00542802	0.001132
Sample_aging_19-calib	45230	70.1681	200	2.54242e+06	45192	3	1029.19	3084.56	17.139	0.004	0	EQQQLIDDHFLFDKPVSPLLLASGMAR	EQQQ[Common Artifact:Deamidation on Q]LIDDHFLFDKPVSP[Common Biological:Hydroxylation on P]LLLASGMAR	EQQQLIDDHFLFDKPVSP[Common Biological:Hydroxylation on P]LLLASGMAR	108	Deamidation on Q Hydroxylation on P	H-1N-1O2	H-1N-1O2	2	1	3084.56	6e-05	0.02	A0A0A0MVC7	Creatine kinase, M-type	primary:CKM	Papio anubis OX=9555			N	N	full	[183 to 209]	K	D		T	[b2+1, b3+1, b4+1, b9+1, b10+1, b11+1, b12+1, b13+1, b14+1];[y2+1, y10+1, y11+1, y13+1, y14+1, y16+1, y19+2, y21+2]	[b2+1:258.10807, b3+1:386.16684, b4+1:515.20821, b9+1:1108.48400, b10+1:1255.55777, b11+1:1368.65072, b12+1:1515.70841, b13+1:1630.74327, b14+1:1758.83260];[y2+1:246.15614, y10+1:1044.58669, y11+1:1131.61498, y13+1:1327.73876, y14+1:1455.83413, y16+1:1717.92607, y19+2:1058.07570, y21+2:1173.10228]	[b2+1:-0.00038, b3+1:-0.00019, b4+1:-0.00141, b9+1:-0.00655, b10+1:-0.00119, b11+1:0.00770, b12+1:-0.00302, b13+1:0.00489, b14+1:-0.00074];[y2+1:0.00008, y10+1:-0.00033, y11+1:-0.00407, y13+1:-0.00148, y14+1:-0.00107, y16+1:-0.00448, y19+2:0.00218, y21+2:0.00146]	[b2+1:-1.47, b3+1:-0.49, b4+1:-2.74, b9+1:-5.91, b10+1:-0.95, b11+1:5.63, b12+1:-2.00, b13+1:3.00, b14+1:-0.42];[y2+1:0.31, y10+1:-0.32, y11+1:-3.60, y13+1:-1.11, y14+1:-0.73, y16+1:-2.61, y19+2:1.03, y21+2:0.62]	[b2+1:32709, b3+1:16345, b4+1:15885, b9+1:5333, b10+1:13579, b11+1:13096, b12+1:11257, b13+1:16249, b14+1:10334];[y2+1:5126, y10+1:61327, y11+1:38005, y13+1:63617, y14+1:12712, y16+1:5858, y19+2:10286, y21+2:20464]	17			3094	1	0.000255	2730	1	0.000294	0.00379139	0.000884
Sample_aging_11-calib	57460	87.4275	200	1.56754e+06	57422	5	828.597	4137.95	17.138	12.138	0	IFDRNADGYIDPEELAEIFRASGEHVTDEEIESLMK	IFDRNADGYIDPEELAEIFRASGEHVTDEEIESLMK	IFDRNADGYIDPEELAEIFRASGEHVTDEEIESLMK	8				0	2	4137.95	-0.00029	-0.07	A0A096NX35	Troponin C2, fast skeletal type	primary:TNNC2	Papio anubis OX=9555			N	N	full	[102 to 137]	R	D		T	[b7+1, b8+1, b9+1, b10+1, b11+1];[y1+1, y2+1, y4+1, y5+1, y6+1, y7+1, y8+1, y9+1, y10+1, y12+1, y25+4, y26+3]	[b7+1:832.39398, b8+1:889.41655, b9+1:1052.48094, b10+1:1165.56305, b11+1:1280.59272];[y1+1:147.11257, y2+1:278.15278, y4+1:478.27001, y5+1:607.31516, y6+1:720.39693, y7+1:849.43451, y8+1:978.48150, y9+1:1093.51310, y10+1:1194.55875, y12+1:1430.69474, y25+4:715.59905, y26+3:992.13971]	[b7+1:-0.00081, b8+1:0.00029, b9+1:0.00136, b10+1:-0.00060, b11+1:0.00213];[y1+1:-0.00023, y2+1:-0.00051, y4+1:0.00063, y5+1:0.00319, y6+1:0.00089, y7+1:-0.00412, y8+1:0.00027, y9+1:0.00493, y10+1:0.00291, y12+1:0.01157, y25+4:0.00268, y26+3:0.00594]	[b7+1:-0.98, b8+1:0.33, b9+1:1.29, b10+1:-0.52, b11+1:1.66];[y1+1:-1.59, y2+1:-1.83, y4+1:1.32, y5+1:5.26, y6+1:1.24, y7+1:-4.85, y8+1:0.28, y9+1:4.51, y10+1:2.43, y12+1:8.09, y25+4:0.94, y26+3:2.00]	[b7+1:13972, b8+1:29024, b9+1:41223, b10+1:7115, b11+1:20316];[y1+1:7957, y2+1:8503, y4+1:8911, y5+1:5108, y6+1:5150, y7+1:4910, y8+1:6286, y9+1:5323, y10+1:23041, y12+1:8369, y25+4:12891, y26+3:7854]	17			3096	1	0.000255	2731	1	0.000294	0.00436693	0.000971
Sample_aging_13-calib	38069	60.7078	200	2.9696e+06	38026	3	783.412	2347.21	17.135	2.016	1	FNISNGGPAPEAITDKIFQISK	FNISNGGPAPEAITDKIFQISK	FNISNGGPAPEAITDKIFQISK	1				0	1	2346.22	0.99233	422.95	A0A2I3N9B2	Phosphoglucomutase 1	primary:PGM1	Papio anubis OX=9555			N	N	full	[131 to 152]	K	T		T	[b2+1, b3+1];[y1+1, y2+1, y3+1, y4+1, y5+1, y7+1, y9+1, y10+1, y11+1, y13+2, y15+2, y16+2, y17+2, y18+2, y19+2]	[b2+1:262.11851, b3+1:375.20220];[y1+1:147.11240, y2+1:234.14447, y3+1:347.22828, y4+1:475.28753, y5+1:622.35479, y7+1:863.53696, y9+1:1079.60601, y10+1:1192.69071, y11+1:1263.73728, y13+2:745.41686, y15+2:829.46270, y16+2:857.97178, y17+2:886.48319, y18+2:943.50289, y19+2:987.01898]	[b2+1:-0.00011, b3+1:-0.00048];[y1+1:-0.00040, y2+1:-0.00037, y3+1:-0.00062, y4+1:0.00005, y5+1:-0.00110, y7+1:0.00204, y9+1:-0.00353, y10+1:-0.00289, y11+1:0.00656, y13+2:0.00036, y15+2:0.00217, y16+2:-0.00112, y17+2:0.00023, y18+2:-0.00331, y19+2:-0.00316]	[b2+1:-0.41, b3+1:-1.30];[y1+1:-2.77, y2+1:-1.57, y3+1:-1.79, y4+1:0.11, y5+1:-1.77, y7+1:2.37, y9+1:-3.27, y10+1:-2.42, y11+1:5.20, y13+2:0.24, y15+2:1.31, y16+2:-0.65, y17+2:0.13, y18+2:-1.76, y19+2:-1.60]	[b2+1:121094, b3+1:8876];[y1+1:10847, y2+1:17755, y3+1:8666, y4+1:6124, y5+1:13619, y7+1:7607, y9+1:20944, y10+1:8471, y11+1:24650, y13+2:48086, y15+2:21892, y16+2:16349, y17+2:20868, y18+2:12611, y19+2:33903]	17			3098	1	0.000255	363	0	0	0.705319	0.160161
Sample_aging_31-calib	31427	49.9982	130	1.14597e+06	31369	3	548.003	1640.99	17.133	12.133	0	KFDIKVDAIPLLAAK	KFDIKVDAIPLLAAK	KFDIKVDAIPLLAAK	15				0	2	1640.99	0.00118	0.72	A0A2I3LIK2|A0A2I3LR04|A0A2I3MET6	Nebulin	primary:NEB	Papio anubis OX=9555			N	N	full	[572 to 586]|[819 to 833]	K	A		T	[b1+1, b3+1, b4+1, b5+1, b8+2, b9+1];[y1+1, y2+1, y3+1, y4+1, y5+1, y6+2, y7+1, y8+1, y9+1, y10+1, y14+2]	[b1+1:129.10207, b3+1:391.19520, b4+1:504.28090, b5+1:632.37385, b8+2:459.25745, b9+1:1030.59769];[y1+1:147.11259, y2+1:218.14984, y3+1:289.18707, y4+1:402.27048, y5+1:515.35756, y6+2:306.70773, y7+1:725.49528, y8+1:796.52876, y9+1:911.55837, y10+1:1010.62406, y14+2:757.45351]	[b1+1:-0.00017, b3+1:-0.00240, b4+1:-0.00076, b5+1:-0.00277, b8+2:-0.00146, b9+1:0.00453];[y1+1:-0.00021, y2+1:-0.00008, y3+1:0.00004, y4+1:-0.00061, y5+1:0.00240, y6+2:0.00026, y7+1:0.00330, y8+1:-0.00034, y9+1:0.00233, y10+1:-0.00039, y14+2:0.00090]	[b1+1:-1.32, b3+1:-6.14, b4+1:-1.50, b5+1:-4.39, b8+2:-1.60, b9+1:4.40];[y1+1:-1.46, y2+1:-0.38, y3+1:0.12, y4+1:-1.53, y5+1:4.67, y6+2:0.42, y7+1:4.55, y8+1:-0.43, y9+1:2.56, y10+1:-0.39, y14+2:0.59]	[b1+1:37249, b3+1:2483, b4+1:9748, b5+1:5014, b8+2:2678, b9+1:4184];[y1+1:9313, y2+1:8311, y3+1:8200, y4+1:7108, y5+1:4668, y6+2:14838, y7+1:5527, y8+1:6340, y9+1:8109, y10+1:7013, y14+2:12109]	17			3099	1	0.000255	2733	1	0.000294	8.04067e-05	5.1e-05
Sample_aging_7-calib	18774	31.7245	172	2.21495e+06	18714	4	646.582	2582.3	17.132	11.088	0	RRPTPATLVLTSDQSSPEIDEDR	RRPTPATLVLTSDQSSPEIDEDR	RRPTPATLVLTSDQSSPEIDEDR	14				0	2	2582.29	0.00496	1.92	A0A096NAT9	Protein phosphatase 1 regulatory inhibitor subunit 1A	primary:PPP1R1A	Papio anubis OX=9555			N	N	full	[32 to 54]	R	I		T	[b9+2, b10+2, b11+3, b12+2, b13+2, b14+2, b15+2, b16+2];[y1+1, y2+1, y3+1, y4+1, y5+1, y6+1, y7+2, y8+1, y9+1]	[b9+2:496.80452, b10+2:553.34637, b11+3:402.91566, b12+2:647.38378, b13+2:704.90009, b14+2:768.92805, b15+2:812.44661, b16+2:855.96265];[y1+1:175.11872, y2+1:290.14504, y3+1:419.19001, y4+1:534.21606, y5+1:647.30332, y6+1:776.34146, y7+2:437.20193, y8+1:960.43009, y9+1:1047.45827]	[b9+2:0.00180, b10+2:0.00142, b11+3:0.00071, b12+2:-0.00346, b13+2:0.00222, b14+2:-0.00044, b15+2:0.00464, b16+2:0.00470];[y1+1:-0.00023, y2+1:-0.00085, y3+1:0.00152, y4+1:0.00063, y5+1:0.00383, y6+1:-0.00063, y7+2:0.00174, y8+1:0.00321, y9+1:-0.00064]	[b9+2:1.81, b10+2:1.28, b11+3:0.59, b12+2:-2.67, b13+2:1.57, b14+2:-0.29, b15+2:2.86, b16+2:2.75];[y1+1:-1.32, y2+1:-2.94, y3+1:3.64, y4+1:1.18, y5+1:5.93, y6+1:-0.82, y7+2:1.99, y8+1:3.34, y9+1:-0.61]	[b9+2:31956, b10+2:30379, b11+3:6663, b12+2:18026, b13+2:47034, b14+2:16328, b15+2:6646, b16+2:9337];[y1+1:8565, y2+1:3417, y3+1:9136, y4+1:11141, y5+1:15585, y6+1:11135, y7+2:32316, y8+1:15675, y9+1:17957]	17			3103	1	0.000255	2737	1	0.000294	0.000653625	0.000303
Sample_aging_11-calib	23101	38.3578	165	1.10487e+06	23052	3	744.994	2231.96	17.131	1.007	1	WEQGQADYMGADSFDNIKR	WEQGQ[Common Artifact:Deamidation on Q]ADYMGADSFDNIKR	WEQGQADYMGADSFDNIKR	4	Deamidation on Q	H-1N-1O	H-1N-1O	1	1	2230.96	1.00091	448.65	A0A096NY69	Glycogenin 1	primary:GYG1	Papio anubis OX=9555			N	N	full	[325 to 343]	R	K		T	[b2+1, b7+1];[y1+1, y2+1, y3+1, y4+1, y5+1, y6+1, y7+1, y8+1, y9+1, y10+1, y11+1, y12+1, y13+1, y14+2, y16+2]	[b2+1:316.12860, b7+1:816.31837];[y1+1:175.11839, y2+1:303.21427, y3+1:416.29654, y4+1:530.34073, y5+1:645.36664, y6+1:792.43721, y7+1:879.46685, y8+1:994.49733, y9+1:1065.53766, y10+1:1122.55254, y11+1:1253.59571, y12+1:1416.64706, y13+1:1531.67776, y14+2:801.86472, y16+2:894.90040]	[b2+1:-0.00058, b7+1:0.00250];[y1+1:-0.00056, y2+1:0.00035, y3+1:-0.00144, y4+1:-0.00018, y5+1:-0.00121, y6+1:0.00095, y7+1:-0.00144, y8+1:0.00209, y9+1:0.00531, y10+1:-0.00128, y11+1:0.00141, y12+1:-0.01057, y13+1:-0.00681, y14+2:0.00048, y16+2:0.00778]	[b2+1:-1.84, b7+1:3.06];[y1+1:-3.24, y2+1:1.17, y3+1:-3.46, y4+1:-0.33, y5+1:-1.88, y6+1:1.20, y7+1:-1.64, y8+1:2.11, y9+1:4.99, y10+1:-1.14, y11+1:1.13, y12+1:-7.47, y13+1:-4.45, y14+2:0.30, y16+2:4.35]	[b2+1:11514, b7+1:3470];[y1+1:13798, y2+1:4315, y3+1:5030, y4+1:10240, y5+1:4923, y6+1:7713, y7+1:9414, y8+1:7284, y9+1:4474, y10+1:30520, y11+1:9995, y12+1:4815, y13+1:5343, y14+2:4063, y16+2:7779]	17			3106	1	0.000255	365	0	0	0.00426334	0.000954
Sample_aging_13-calib	43569	68.506	200	2.43186e+06	43516	3	931.771	2792.29	17.131	5.022	0	EKLCYVALDFENEMATAASSSSLEK	EKLC[Common Fixed:Carbamidomethyl on C]YVALDFENEMATAASSSSLEK	EKLCYVALDFENEMATAASSSSLEK	39	Carbamidomethyl on C	C2H3NO	C2H3NO	0	1	2792.29	0.00258	0.92	A0A096N2Y2|A0A096NTA9	Actin, alpha 1, skeletal muscle|Actin, alpha, cardiac muscle 1	primary:ACTA1|primary:ACTC1	Papio anubis OX=9555			N	N	full	[216 to 240]	K	S		T	[b2+1, b3+1, b6+1, b7+1, b8+1, b9+1, b10+1];[y1+1, y4+1, y5+1, y6+1, y7+1, y8+1, y9+1, y10+1, y11+1, y12+1]	[b2+1:258.14368, b3+1:371.22796, b6+1:793.39211, b7+1:864.43504, b8+1:977.50852, b9+1:1092.54660, b10+1:1239.61001];[y1+1:147.11249, y4+1:476.27075, y5+1:563.30295, y6+1:650.33653, y7+1:737.36718, y8+1:808.40659, y9+1:879.44262, y10+1:980.49255, y11+1:1051.52840, y12+1:1182.57230]	[b2+1:-0.00116, b3+1:-0.00094, b6+1:0.00082, b7+1:0.00663, b8+1:-0.00395, b9+1:0.00719, b10+1:0.00219];[y1+1:-0.00031, y4+1:-0.00074, y5+1:-0.00057, y6+1:0.00098, y7+1:-0.00040, y8+1:0.00190, y9+1:0.00082, y10+1:0.00306, y11+1:0.00181, y12+1:0.00522]	[b2+1:-4.49, b3+1:-2.53, b6+1:1.04, b7+1:7.68, b8+1:-4.04, b9+1:6.58, b10+1:1.77];[y1+1:-2.13, y4+1:-1.57, y5+1:-1.01, y6+1:1.51, y7+1:-0.54, y8+1:2.35, y9+1:0.93, y10+1:3.13, y11+1:1.72, y12+1:4.42]	[b2+1:8313, b3+1:5994, b6+1:11381, b7+1:10069, b8+1:9662, b9+1:13557, b10+1:8685];[y1+1:13499, y4+1:6315, y5+1:5732, y6+1:12578, y7+1:31236, y8+1:43391, y9+1:36628, y10+1:45328, y11+1:35202, y12+1:20190]	17			3107	1	0.000255	2739	1	0.000294	0.00155777	0.000526
Sample_aging_14-calib	62035	94.4386	200	3.1042e+06	61983	4	1163.34	4649.34	17.131	6.076	0	GTGGVDTAAVGSVFDVSNADRLGSSEVEQVQLVVDGVKLMVEMEK	GTGGVDTAAVGSVFDVSNADR[Common Biological:Dimethylation on R]LGSSEVEQVQLVVDGVKLMVEMEK	GTGGVDTAAVGSVFDVSNADR[Common Biological:Dimethylation on R]LGSSEVEQVQLVVDGVKLMVEMEK	1	Dimethylation on R	C2H4	C2H4	1	2	4649.32	0.01533	3.3	A0A0A0MVC7	Creatine kinase, M-type	primary:CKM	Papio anubis OX=9555			N	N	full	[321 to 365]	R	K		T	[b4+1, b5+1, b6+1, b8+1, b11+1];[y1+1, y2+1, y3+1, y4+1, y5+1, y7+1, y8+1, y10+1, y11+1, y12+1, y13+1, y14+1]	[b4+1:273.11907, b5+1:372.18827, b6+1:487.21420, b8+1:659.29788, b11+1:886.42853];[y1+1:147.11265, y2+1:276.15517, y3+1:407.19535, y4+1:536.23821, y5+1:635.30759, y7+1:879.43384, y8+1:1007.52805, y10+1:1163.61580, y11+1:1278.64582, y12+1:1377.70822, y13+1:1476.78072, y14+1:1589.86831]	[b4+1:-0.00027, b5+1:0.00051, b6+1:-0.00051, b8+1:-0.00161, b11+1:0.00204];[y1+1:-0.00015, y2+1:-0.00022, y3+1:-0.00054, y4+1:-0.00027, y5+1:0.00070, y7+1:0.00240, y8+1:0.00165, y10+1:-0.00047, y11+1:0.00260, y12+1:-0.00341, y13+1:0.00067, y14+1:0.00419]	[b4+1:-1.01, b5+1:1.38, b6+1:-1.04, b8+1:-2.45, b11+1:2.30];[y1+1:-1.05, y2+1:-0.81, y3+1:-1.32, y4+1:-0.50, y5+1:1.10, y7+1:2.73, y8+1:1.64, y10+1:-0.41, y11+1:2.03, y12+1:-2.48, y13+1:0.46, y14+1:2.64]	[b4+1:24843, b5+1:11191, b6+1:15669, b8+1:12610, b11+1:8716];[y1+1:15497, y2+1:10920, y3+1:19709, y4+1:17786, y5+1:12139, y7+1:22584, y8+1:31412, y10+1:43847, y11+1:38376, y12+1:59663, y13+1:40206, y14+1:21948]	17			3104	1	0.000255	2738	1	0.000294	0.715889	0.165969
Sample_aging_45-calib	11984	23.1009	186	1.54158e+06	11945	3	608.616	1822.83	17.13	12.07	0	FDCHYCRDPLQGKK	FDC[Common Fixed:Carbamidomethyl on C]HYC[Common Fixed:Carbamidomethyl on C]RDPLQGKK	FDCHYCRDPLQGKK	14	Carbamidomethyl on C Carbamidomethyl on C	C4H6N2O2	C4H6N2O2	0	2	1822.82	0.00287	1.58	A0A2I3LFE6|A0A2I3M6J6|A0A2I3MZ83|A0A2I3NDJ3	Four and a half LIM domains 1	primary:FHL1	Papio anubis OX=9555			N	N	full	[21 to 34]|[5 to 18]|[34 to 47]	K	Y		T	[b2+1, b3+1, b4+1, b8+2, b10+1, b11+2];[y1+1, y2+1, y3+1, y4+1, y5+1, y6+1, y9+2, y10+2, y11+2, y12+3, y13+3]	[b2+1:263.10253, b3+1:423.13301, b4+1:560.19259, b8+2:577.71040, b10+1:1364.54836, b11+2:746.80955];[y1+1:147.11251, y2+1:275.20747, y3+1:332.22868, y4+1:460.28628, y5+1:573.37087, y6+1:670.42420, y9+2:551.29567, y10+2:632.82595, y11+2:701.35651, y12+3:521.24984, y13+3:559.59146]	[b2+1:-0.00010, b3+1:-0.00027, b4+1:0.00040, b8+2:-0.00070, b10+1:-0.00269, b11+2:0.00219];[y1+1:-0.00030, y2+1:-0.00029, y3+1:-0.00055, y4+1:-0.00153, y5+1:-0.00101, y6+1:-0.00044, y9+2:0.00073, y10+2:-0.00204, y11+2:0.00016, y12+3:-0.00127, y13+3:-0.00335]	[b2+1:-0.39, b3+1:-0.64, b4+1:0.71, b8+2:-0.60, b10+1:-1.97, b11+2:1.47];[y1+1:-2.05, y2+1:-1.07, y3+1:-1.66, y4+1:-3.33, y5+1:-1.76, y6+1:-0.65, y9+2:0.66, y10+2:-1.61, y11+2:0.11, y12+3:-0.81, y13+3:-2.00]	[b2+1:9363, b3+1:6609, b4+1:6232, b8+2:26487, b10+1:3125, b11+2:6486];[y1+1:25390, y2+1:2569, y3+1:3712, y4+1:3906, y5+1:3794, y6+1:23373, y9+2:11259, y10+2:18155, y11+2:21936, y12+3:15755, y13+3:11957]	17			3108	1	0.000255	2740	1	0.000294	6.81281e-05	4.5e-05
Sample_aging_23-calib	18498	30.3503	200	1.89633e+06	18441	3	630.016	1887.03	17.129	12.066	0	DPQALSEHLKNPVIAQK	DPQALSEHLKNPVIAQK	DPQALSEHLKNPVIAQK	3				0	1	1887.02	0.00362	1.92	A0A096MXV0	Stress induced phosphoprotein 1	primary:STIP1	Papio anubis OX=9555			N	N	full	[514 to 530]	K	I		T	[b2+1, b3+1, b4+1, b5+1];[y1+1, y2+1, y3+1, y4+1, y6+1, y7+1, y8+1, y9+1, y10+2, y13+2, y14+2, y15+2, y16+3]	[b2+1:213.08656, b3+1:341.14519, b4+1:412.18248, b5+1:525.26546];[y1+1:147.11235, y2+1:275.17119, y3+1:346.20766, y4+1:459.29115, y6+1:655.41365, y7+1:769.45500, y8+1:897.54759, y9+1:1010.63125, y10+2:574.35018, y13+2:738.92996, y14+2:774.44893, y15+2:838.48022, y16+3:591.67144]	[b2+1:-0.00042, b3+1:-0.00037, b4+1:-0.00019, b5+1:-0.00128];[y1+1:-0.00046, y2+1:-0.00019, y3+1:-0.00084, y4+1:-0.00141, y6+1:-0.00008, y7+1:-0.00166, y8+1:-0.00403, y9+1:-0.00445, y10+2:-0.00153, y13+2:-0.00065, y14+2:0.00018, y15+2:0.00417, y16+3:-0.00198]	[b2+1:-1.99, b3+1:-1.08, b4+1:-0.47, b5+1:-2.45];[y1+1:-3.13, y2+1:-0.69, y3+1:-2.43, y4+1:-3.08, y6+1:-0.13, y7+1:-2.16, y8+1:-4.50, y9+1:-4.40, y10+2:-1.33, y13+2:-0.44, y14+2:0.12, y15+2:2.49, y16+3:-1.12]	[b2+1:19252, b3+1:11867, b4+1:13715, b5+1:5054];[y1+1:21529, y2+1:5617, y3+1:12645, y4+1:7148, y6+1:12022, y7+1:9174, y8+1:10623, y9+1:5023, y10+2:7822, y13+2:28287, y14+2:42174, y15+2:11996, y16+3:21009]	17			3109	1	0.000255	2741	1	0.000294	0.00122637	0.000453
Sample_aging_23-calib	45735	69.1526	200	2.19261e+06	45671	4	814.385	3253.51	17.125	2.011	1	NMWAAFPPDVGGNVDYKNICYVITHGDAK	NMWAAFPPDVGGN[Common Artifact:Deamidation on N]VDYKNIC[Common Fixed:Carbamidomethyl on C]YVITHGDAK	NMWAAFPPDVGGNVDYKNICYVITHGDAK	4	Carbamidomethyl on C Deamidation on N	C2H2O2	C2H2O2	1	1	3252.5	1.00824	309.99	A0A096NMI2	Myosin light chain, phosphorylatable, fast skeletal muscle	primary:MYLPF	Papio anubis OX=9555			N	N	full	[137 to 165]	K	D		T	[b2+1, b3+1, b4+1, b5+1, b6+1];[y1+1, y2+1, y4+1, y5+1, y6+1, y7+1, y8+1, y9+1, y10+1, y11+1, y12+1, y14+2]	[b2+1:246.09066, b3+1:432.16994, b4+1:503.20782, b5+1:574.24507, b6+1:721.31247];[y1+1:147.11246, y2+1:218.14956, y4+1:390.19859, y5+1:527.25626, y6+1:628.30579, y7+1:741.38879, y8+1:840.45941, y9+1:1003.52149, y10+1:1163.55419, y11+1:1276.63668, y12+1:1390.67680, y14+2:841.42348]	[b2+1:-0.00003, b3+1:-0.00007, b4+1:0.00071, b5+1:0.00084, b6+1:-0.00017];[y1+1:-0.00034, y2+1:-0.00035, y4+1:0.00026, y5+1:-0.00098, y6+1:0.00087, y7+1:-0.00019, y8+1:0.00202, y9+1:0.00077, y10+1:0.00282, y11+1:0.00125, y12+1:-0.00156, y14+2:0.00303]	[b2+1:-0.13, b3+1:-0.15, b4+1:1.41, b5+1:1.47, b6+1:-0.23];[y1+1:-2.35, y2+1:-1.63, y4+1:0.67, y5+1:-1.86, y6+1:1.39, y7+1:-0.25, y8+1:2.41, y9+1:0.77, y10+1:2.42, y11+1:0.98, y12+1:-1.12, y14+2:1.80]	[b2+1:19328, b3+1:36716, b4+1:17283, b5+1:12267, b6+1:7831];[y1+1:8050, y2+1:13952, y4+1:9774, y5+1:12513, y6+1:23160, y7+1:20044, y8+1:15900, y9+1:16491, y10+1:26365, y11+1:11456, y12+1:10899, y14+2:12575]	17			3114	1	0.000255	367	0	0	0.0909323	0.012309
Sample_aging_24-calib	33998	54.8096	200	2.91465e+06	33964	4	599.562	2394.22	17.125	0.001	0	LSVEALNSLTGEFKGKYYPLK	LSVEALNSLTGE[Metal:Calcium on E]FKGKYYPLK	LSVEALNSLTGE[Metal:Calcium on E]FKGKYYPLK	19	Calcium on E	H-2Ca	H-2Ca	1	2	2394.21	0.00234	0.98	A0A0A0MVC7	Creatine kinase, M-type	primary:CKM	Papio anubis OX=9555			N	N	full	[157 to 177]	K	S		T	[b2+1, b12+2, b14+2, b18+3, b19+2];[y1+1, y2+1, y3+1, y4+1, y5+1, y6+1, y7+1, y9+2, y14+2, y15+2, y18+2, y20+3]	[b2+1:201.12278, b12+2:626.79023, b14+2:764.37194, b18+3:680.33229, b19+2:1068.52052];[y1+1:147.11235, y2+1:260.19645, y3+1:357.24894, y4+1:520.31312, y5+1:683.37551, y6+1:811.47428, y7+1:868.49207, y9+2:572.33103, y14+2:834.92284, y15+2:891.93741, y18+2:1048.52293, y20+3:761.38366]	[b2+1:-0.00059, b12+2:-0.00006, b14+2:-0.00002, b18+3:0.00262, b19+2:0.00129];[y1+1:-0.00046, y2+1:-0.00042, y3+1:-0.00070, y4+1:0.00016, y5+1:-0.00078, y6+1:0.00303, y7+1:-0.00065, y9+2:-0.00132, y14+2:0.00754, y15+2:-0.00625, y18+2:0.00102, y20+3:-0.00158]	[b2+1:-2.93, b12+2:-0.05, b14+2:-0.02, b18+3:1.29, b19+2:0.60];[y1+1:-3.13, y2+1:-1.62, y3+1:-1.95, y4+1:0.31, y5+1:-1.15, y6+1:3.74, y7+1:-0.74, y9+2:-1.15, y14+2:4.52, y15+2:-3.51, y18+2:0.48, y20+3:-0.69]	[b2+1:31837, b12+2:45713, b14+2:22460, b18+3:8127, b19+2:29557];[y1+1:46612, y2+1:9089, y3+1:32937, y4+1:13097, y5+1:23550, y6+1:4307, y7+1:38315, y9+2:17773, y14+2:4723, y15+2:6357, y18+2:16564, y20+3:13677]	17			3115	1	0.000255	2745	1	0.000294	0.00834829	0.00161
Sample_aging_23-calib	47376	71.499	200	2.65097e+06	47338	3	747.044	2238.11	17.125	12.105	0	SEFKLELDDVTSNMEQIIK	SEFKLELDDVTSNMEQIIK	SEFKLELDDVTSNMEQIIK	19				0	1	2238.11	0.00113	0.51	A0A096NX20|A0A096NX21	Myosin heavy chain 6|Myosin heavy chain 7	primary:MYH6|primary:MYH7	Papio anubis OX=9555			N	N	full	[1224 to 1242]|[1213 to 1231]	K	A		T	[b2+1, b3+1, b4+1, b5+1, b6+1, b7+1, b9+1, b10+1];[y1+1, y2+1, y3+1, y4+1, y5+1, y6+1, y7+1, y8+1, y9+1]	[b2+1:217.08172, b3+1:364.14878, b4+1:492.24657, b5+1:605.32796, b6+1:734.37360, b7+1:847.45746, b9+1:1077.51175, b10+1:1176.58552];[y1+1:147.11259, y2+1:260.19689, y3+1:373.28124, y4+1:501.34092, y5+1:630.38268, y6+1:761.42212, y7+1:875.46520, y8+1:962.49501, y9+1:1063.54829]	[b2+1:-0.00018, b3+1:-0.00154, b4+1:0.00129, b5+1:-0.00138, b6+1:0.00166, b7+1:0.00146, b9+1:0.00186, b10+1:0.00723];[y1+1:-0.00022, y2+1:0.00002, y3+1:0.00031, y4+1:0.00141, y5+1:0.00058, y6+1:-0.00046, y7+1:-0.00031, y8+1:-0.00253, y9+1:0.00307]	[b2+1:-0.82, b3+1:-4.23, b4+1:2.63, b5+1:-2.28, b6+1:2.27, b7+1:1.73, b9+1:1.73, b10+1:6.15];[y1+1:-1.48, y2+1:0.10, y3+1:0.84, y4+1:2.82, y5+1:0.92, y6+1:-0.61, y7+1:-0.36, y8+1:-2.63, y9+1:2.89]	[b2+1:31982, b3+1:5345, b4+1:5434, b5+1:10740, b6+1:14546, b7+1:8705, b9+1:45846, b10+1:10445];[y1+1:25370, y2+1:11700, y3+1:6853, y4+1:8046, y5+1:15738, y6+1:17237, y7+1:28335, y8+1:40896, y9+1:43326]	17			3117	1	0.000255	2747	1	0.000294	0.000628412	0.000296
Sample_aging_10-calib	19555	33.6132	175	3.16715e+06	19512	3	679.989	2036.95	17.123	0.002	0	FKLNYKPEEEYPDLSK	FKLNYKPE[Metal:Potassium on E]EEYPDLSK	FKLNYKPE[Metal:Potassium on E]EEYPDLSK	1	Potassium on E	H-1K	H-1K	1	2	2036.95	-0.00444	-2.18	A0A0A0MVC7	Creatine kinase, M-type	primary:CKM	Papio anubis OX=9555			N	N	full	[10 to 25]	K	H		T	[b2+1, b3+1, b8+2, b9+2, b11+2, b13+2, b14+2];[y1+1, y2+1, y3+1, y5+1, y6+1, y10+1, y12+2, y13+2, y14+2, y15+3]	[b2+1:276.17045, b3+1:389.25443, b8+2:529.75368, b9+2:594.27410, b11+2:740.32892, b13+2:846.36769, b14+2:902.91105];[y1+1:147.11266, y2+1:234.14467, y3+1:347.22898, y5+1:559.30891, y6+1:722.37288, y10+1:1244.50149, y12+2:768.33249, y13+2:825.35501, y14+2:881.89730, y15+3:630.96411]	[b2+1:-0.00021, b3+1:-0.00029, b8+2:-0.00708, b9+2:-0.00884, b11+2:-0.00513, b13+2:-0.00729, b14+2:-0.00464];[y1+1:-0.00015, y2+1:-0.00016, y3+1:0.00008, y5+1:0.00031, y6+1:0.00094, y10+1:-0.00687, y12+2:-0.00894, y13+2:-0.00683, y14+2:-0.00631, y15+3:-0.01083]	[b2+1:-0.75, b3+1:-0.73, b8+2:-6.70, b9+2:-7.45, b11+2:-3.47, b13+2:-4.31, b14+2:-2.57];[y1+1:-1.00, y2+1:-0.69, y3+1:0.24, y5+1:0.55, y6+1:1.31, y10+1:-5.52, y12+2:-5.83, y13+2:-4.14, y14+2:-3.58, y15+3:-5.73]	[b2+1:18036, b3+1:8034, b8+2:7548, b9+2:14776, b11+2:15786, b13+2:35604, b14+2:15755];[y1+1:25487, y2+1:21891, y3+1:27681, y5+1:20552, y6+1:9732, y10+1:13793, y12+2:8569, y13+2:27226, y14+2:102937, y15+3:17536]	17			3119	1	0.000255	2749	1	0.000294	0.008223	0.001585
Sample_aging_23-calib	49660	74.7283	200	2.01334e+06	49614	4	864.672	3454.66	17.122	12.101	0	HPYFYAPELLFFAAKYKAAFVECCQAADK	HPYFYAPELLFFAAKYKAAFVEC[Common Fixed:Carbamidomethyl on C]C[Common Fixed:Carbamidomethyl on C]QAADK	HPYFYAPELLFFAAKYKAAFVECCQAADK	11	Carbamidomethyl on C Carbamidomethyl on C	C4H6N2O2	C4H6N2O2	0	2	3454.65	0.00687	1.99	A0A096MVE5|A0A2I3LVU7	Albumin	primary:ALB	Papio anubis OX=9555			N	N	full	[99 to 127]|[125 to 153]	R	A		T	[b2+1, b6+1, b8+1, b10+1, b11+1];[y1+1, y2+1, y4+1, y6+1, y7+1, y8+1, y9+1, y10+1, y12+1, y18+2, y19+2, y20+2]	[b2+1:235.11872, b6+1:779.35134, b8+1:1005.44953, b10+1:1231.60753, b11+1:1378.67937];[y1+1:147.11261, y2+1:262.14034, y4+1:404.21361, y6+1:692.30459, y7+1:852.33360, y8+1:981.37631, y9+1:1080.44780, y10+1:1227.50890, y12+1:1369.58806, y18+2:1039.49562, y19+2:1113.02738, y20+2:1169.57533]	[b2+1:-0.00023, b6+1:0.00020, b8+1:0.00304, b10+1:-0.00709, b11+1:-0.00367];[y1+1:-0.00019, y2+1:0.00059, y4+1:-0.00036, y6+1:0.00139, y7+1:-0.00025, y8+1:-0.00013, y9+1:0.00295, y10+1:-0.00437, y12+1:0.00057, y18+2:0.00058, y19+2:-0.00433, y20+2:0.00751]	[b2+1:-0.97, b6+1:0.26, b8+1:3.02, b10+1:-5.76, b11+1:-2.66];[y1+1:-1.32, y2+1:2.25, y4+1:-0.90, y6+1:2.01, y7+1:-0.30, y8+1:-0.14, y9+1:2.73, y10+1:-3.56, y12+1:0.41, y18+2:0.28, y19+2:-1.95, y20+2:3.21]	[b2+1:26861, b6+1:25528, b8+1:22786, b10+1:9285, b11+1:8932];[y1+1:8126, y2+1:6825, y4+1:6741, y6+1:10143, y7+1:19924, y8+1:20693, y9+1:14283, y10+1:9726, y12+1:13176, y18+2:19717, y19+2:12091, y20+2:9940]	17			3121	1	0.000255	2751	1	0.000294	0.000825107	0.000349
Sample_aging_35-calib	24471	41.9404	200	1.34458e+06	24432	2	637.342	1272.67	17.122	11.07	0	PEFVDIINAKQ	PEFVDIINAKQ	PEFVDIINAKQ	23				0	1	1272.67	-0.00266	-2.09	A0A096NGJ9	Triosephosphate isomerase	primary:TPI1	Papio anubis OX=9555			N	N	full	[276 to 286]	K	-		T	[b2+1, b3+1, b4+1, b5+1, b6+1, b7+1, b9+1];[y1+1, y2+1, y3+1, y4+1, y5+1, y6+1, y7+1, y8+1, y9+1, y10+1]	[b2+1:227.10241, b3+1:374.17062, b4+1:473.23982, b5+1:588.26758, b6+1:701.34987, b7+1:814.43356, b9+1:999.50672];[y1+1:147.07599, y2+1:275.17179, y3+1:346.20829, y4+1:460.25033, y5+1:573.33576, y6+1:686.41964, y7+1:801.44559, y8+1:900.51366, y9+1:1047.58223, y10+1:1176.63122]	[b2+1:-0.00022, b3+1:-0.00043, b4+1:0.00036, b5+1:0.00117, b6+1:-0.00060, b7+1:-0.00097, b9+1:-0.00785];[y1+1:-0.00043, y2+1:0.00041, y3+1:-0.00020, y4+1:-0.00110, y5+1:0.00027, y6+1:0.00008, y7+1:-0.00091, y8+1:-0.00125, y9+1:-0.00109, y10+1:0.00531]	[b2+1:-0.97, b3+1:-1.14, b4+1:0.77, b5+1:2.00, b6+1:-0.86, b7+1:-1.20, b9+1:-7.86];[y1+1:-2.94, y2+1:1.49, y3+1:-0.59, y4+1:-2.39, y5+1:0.48, y6+1:0.12, y7+1:-1.13, y8+1:-1.39, y9+1:-1.04, y10+1:4.52]	[b2+1:32843, b3+1:18347, b4+1:8744, b5+1:12594, b6+1:8407, b7+1:4385, b9+1:4309];[y1+1:4794, y2+1:7496, y3+1:3392, y4+1:6869, y5+1:8088, y6+1:5851, y7+1:10186, y8+1:8598, y9+1:16221, y10+1:3321]	17			3120	1	0.000255	2750	1	0.000294	0.00050509	0.000261
Sample_aging_37-calib	19402	32.4156	200	1.9218e+06	19349	3	570.985	1709.93	17.121	1.005	0	VQLLHTQNTSLINTK	VQLLHTQ[Common Artifact:Deamidation on Q]NTSLINTK	VQLLHTQNTSLINTK	13	Deamidation on Q	H-1N-1O	H-1N-1O	1	0	1709.93	0.00084	0.49	A0A096P2X3|A0A096P2X4|A0A096P2X6|A0A2I3MMG3	Myosin heavy chain 8|Uncharacterized protein|Myosin heavy chain 2	primary:MYH8||primary:MYH2	Papio anubis OX=9555|||Papio anubis OX=9555			N	N	full	[1716 to 1730]|[1717 to 1731]	R	K		T	[b2+1, b3+1, b8+1, b11+1];[y1+1, y2+1, y3+1, y4+1, y5+1, y6+1, y7+1, y8+1, y9+1, y10+1, y11+1, y13+2, y14+2]	[b2+1:228.13403, b3+1:341.21864, b8+1:935.49818, b11+1:1236.65546];[y1+1:147.11264, y2+1:248.16029, y3+1:362.20359, y4+1:475.28774, y5+1:588.37190, y6+1:675.40511, y7+1:776.44875, y8+1:890.49392, y9+1:1019.54403, y10+1:1120.58789, y11+1:1257.64518, y13+2:742.41232, y14+2:806.43901]	[b2+1:-0.00023, b3+1:0.00030, b8+1:0.00367, b11+1:-0.00282];[y1+1:-0.00016, y2+1:-0.00019, y3+1:0.00018, y4+1:0.00027, y5+1:0.00037, y6+1:0.00155, y7+1:-0.00249, y8+1:-0.00025, y9+1:0.00727, y10+1:0.00344, y11+1:0.00182, y13+2:0.00587, y14+2:0.00068]	[b2+1:-1.03, b3+1:0.89, b8+1:3.93, b11+1:-2.28];[y1+1:-1.11, y2+1:-0.77, y3+1:0.51, y4+1:0.57, y5+1:0.62, y6+1:2.29, y7+1:-3.21, y8+1:-0.28, y9+1:7.13, y10+1:3.07, y11+1:1.45, y13+2:3.96, y14+2:0.42]	[b2+1:25854, b3+1:3843, b8+1:5219, b11+1:3629];[y1+1:16012, y2+1:8215, y3+1:18823, y4+1:19893, y5+1:15375, y6+1:24373, y7+1:8938, y8+1:9987, y9+1:4575, y10+1:20232, y11+1:3895, y13+2:22972, y14+2:20098]	17			3123	1	0.000255	2753	1	0.000294	0.00209463	0.000615
Sample_aging_36-calib	41986	65.8354	200	1.45561e+06	41946	5	987.874	4934.33	17.119	1.003	1	ESNGPVKVWGSITGLTEGLHGFHVHQFGDNTQGCTSAGPHFNPLSR	[Common Artifact:Water Loss on E]E[Metal:Sodium on E]SNGPVKVWGSITGLTEGLHGFHVHQFGDNTQGC[Common Fixed:Carbamidomethyl on C]TSAGPHFNPLSR	E[Metal:Sodium on E]SNGPVKVWGSITGLTEGLHGFHVHQFGDNTQGCTSAGPHFNPLSR	8	Carbamidomethyl on C Sodium on E Water Loss on E	C2H3NNa	C2H3NNa	2	1	4933.31	1.01907	206.57	A0A096NQK0	Superoxide dismutase [Cu-Zn]	primary:SOD1	Papio anubis OX=9555			N	N	full	[25 to 70]	K	Q		T	[y1+1, y4+1, y5+1, y6+1, y7+1, y8+1, y9+2, y10+1, y11+1, y12+1, y14+1, y17+2, y20+2, y26+3, y27+3, y29+3, y30+3]	[y1+1:175.11869, y4+1:472.28748, y5+1:586.33074, y6+1:733.39972, y7+1:870.45203, y8+1:967.50974, y9+2:512.77005, y10+1:1095.56923, y11+1:1182.60279, y12+1:1283.64710, y14+1:1500.70430, y17+2:922.42874, y20+2:1081.98767, y26+3:956.77142, y27+3:1002.46031, y29+3:1059.16277, y30+3:1102.17747]	[y1+1:-0.00026, y4+1:-0.00032, y5+1:0.00000, y6+1:0.00057, y7+1:-0.00603, y8+1:-0.00109, y9+2:0.00054, y10+1:-0.00017, y11+1:0.00136, y12+1:-0.00201, y14+1:0.00308, y17+2:-0.00020, y20+2:0.00084, y26+3:-0.00220, y27+3:0.00555, y29+3:0.00739, y30+3:0.00889]	[y1+1:-1.52, y4+1:-0.69, y5+1:0.01, y6+1:0.77, y7+1:-6.94, y8+1:-1.12, y9+2:0.53, y10+1:-0.15, y11+1:1.15, y12+1:-1.57, y14+1:2.05, y17+2:-0.11, y20+2:0.39, y26+3:-0.77, y27+3:1.85, y29+3:2.33, y30+3:2.69]	[y1+1:9927, y4+1:16744, y5+1:15096, y6+1:16937, y7+1:4605, y8+1:12069, y9+2:7303, y10+1:8987, y11+1:9809, y12+1:8326, y14+1:8590, y17+2:5453, y20+2:10894, y26+3:10414, y27+3:15056, y29+3:9463, y30+3:4240]	17			3125	1	0.000255	368	0	0	0.00708908	0.001379
Sample_aging_13-calib	30566	50.0242	200	5.5206e+06	30525	4	789.898	3155.56	17.117	1.003	0	VNQIGSVTESIQACKLAQSNGWGVMVSHR	VNQIGSVTESIQAC[Common Fixed:Carbamidomethyl on C]KLAQSNGWGVMVSHR	VNQIGSVTESIQACKLAQSNGWGVMVSHR	2	Carbamidomethyl on C	C2H3NO	C2H3NO	0	1	3155.56	0.00266	0.84	A0A096P2I8	Enolase 3	primary:ENO3	Papio anubis OX=9555			N	N	full	[344 to 372]	K	S		T	[b2+1, b3+1];[y1+1, y3+1, y4+1, y5+1, y6+1, y7+1, y9+1, y10+1, y11+1, y12+1, y13+1, y18+2, y19+2, y20+2, y25+2]	[b2+1:214.11877, b3+1:342.17734];[y1+1:175.11897, y3+1:399.20991, y4+1:498.27813, y5+1:629.31764, y6+1:728.38912, y7+1:785.40903, y9+1:1028.51115, y10+1:1142.55083, y11+1:1229.58384, y12+1:1357.64343, y13+1:1428.68065, y18+2:1014.99871, y19+2:1071.53774, y20+2:1115.05355, y25+2:1351.65802]	[b2+1:0.00015, b3+1:0.00014];[y1+1:0.00002, y3+1:0.00002, y4+1:-0.00018, y5+1:-0.00115, y6+1:0.00191, y7+1:0.00037, y9+1:0.00171, y10+1:-0.00154, y11+1:-0.00056, y12+1:0.00045, y13+1:0.00055, y18+2:0.00469, y19+2:-0.00132, y20+2:-0.00172, y25+2:-0.00497]	[b2+1:0.71, b3+1:0.41];[y1+1:0.09, y3+1:0.05, y4+1:-0.35, y5+1:-1.83, y6+1:2.63, y7+1:0.47, y9+1:1.66, y10+1:-1.35, y11+1:-0.46, y12+1:0.33, y13+1:0.39, y18+2:2.31, y19+2:-0.61, y20+2:-0.77, y25+2:-1.84]	[b2+1:42302, b3+1:100478];[y1+1:19735, y3+1:36744, y4+1:30734, y5+1:67218, y6+1:19338, y7+1:110504, y9+1:30943, y10+1:14078, y11+1:29094, y12+1:23538, y13+1:15082, y18+2:34318, y19+2:17518, y20+2:41182, y25+2:14987]	17			3126	1	0.000255	2755	1	0.000294	0.874251	0.295465
Sample_aging_45-calib	50718	79.7189	157	1.28636e+06	50663	2	933.002	1863.99	17.117	11.081	0	RVDFETFLPMLQAVAK	RVDFETFLPMLQAVAK	RVDFETFLPMLQAVAK	21				0	1	1863.99	-0.00168	-0.9	A0A096NFX6	Myosin light chain 6B	primary:MYL6B	Papio anubis OX=9555			N	N	full	[123 to 138]	R	N		T	[b3+1, b4+1, b5+1, b7+1, b8+2, b9+2, b10+1, b11+1, b12+1, b13+1, b14+1];[y1+1, y2+1, y3+1, y4+1, y8+1, y10+1]	[b3+1:371.20326, b4+1:518.27489, b5+1:647.31063, b7+1:895.43145, b8+2:504.76127, b9+2:553.28721, b10+1:1236.60421, b11+1:1349.69122, b12+1:1477.74115, b13+1:1548.78713, b14+1:1647.85784];[y1+1:147.11263, y2+1:218.14980, y3+1:317.21776, y4+1:388.25571, y8+1:857.49055, y10+1:1117.64018]	[b3+1:-0.00048, b4+1:0.00273, b5+1:-0.00412, b7+1:0.00060, b8+2:0.00036, b9+2:-0.00053, b10+1:-0.00394, b11+1:-0.00100, b12+1:-0.00965, b13+1:-0.00078, b14+1:0.00151];[y1+1:-0.00018, y2+1:-0.00012, y3+1:-0.00057, y4+1:0.00026, y8+1:-0.00078, y10+1:-0.00364]	[b3+1:-1.30, b4+1:5.27, b5+1:-6.37, b7+1:0.67, b8+2:0.36, b9+2:-0.48, b10+1:-3.19, b11+1:-0.74, b12+1:-6.53, b13+1:-0.51, b14+1:0.92];[y1+1:-1.22, y2+1:-0.55, y3+1:-1.81, y4+1:0.68, y8+1:-0.92, y10+1:-3.26]	[b3+1:8996, b4+1:3411, b5+1:4076, b7+1:12105, b8+2:2925, b9+2:13298, b10+1:19282, b11+1:14416, b12+1:5559, b13+1:9291, b14+1:8261];[y1+1:9532, y2+1:13346, y3+1:7454, y4+1:5105, y8+1:9082, y10+1:3788]	17			3128	1	0.000255	2757	1	0.000294	0.000446141	0.000242
Sample_aging_45-calib	13655	25.5106	200	4.12573e+06	13615	3	625.648	1873.92	17.116	12.116	0	GTVTGQVQGPEDKVNSMK	GTVTGQVQGPEDKVNSMK	GTVTGQVQGPEDKVNSMK	16				0	1	1873.92	0.00058	0.31	A0A2I3MNL4	Acylphosphatase	primary:ACYP2	Papio anubis OX=9555			N	N	full	[46 to 63]	K	S		T	[b2+1, b3+1, b4+1];[y1+1, y2+1, y3+1, y4+1, y5+1, y6+1, y7+1, y9+1, y10+1, y11+1, y12+2, y14+2, y15+2, y16+2]	[b2+1:159.07606, b3+1:258.14451, b4+1:359.19246];[y1+1:147.11235, y2+1:278.15257, y3+1:365.18497, y4+1:479.22799, y5+1:578.29584, y6+1:706.39268, y7+1:821.42000, y9+1:1047.51487, y10+1:1104.53486, y11+1:1232.59186, y12+2:666.33551, y14+2:758.87425, y15+2:809.39907, y16+2:858.93355]	[b2+1:-0.00035, b3+1:-0.00032, b4+1:-0.00005];[y1+1:-0.00046, y2+1:-0.00072, y3+1:-0.00034, y4+1:-0.00025, y5+1:-0.00082, y6+1:0.00106, y7+1:0.00143, y9+1:0.00095, y10+1:-0.00053, y11+1:-0.00210, y12+2:0.00137, y14+2:-0.00120, y15+2:0.00077, y16+2:0.00132]	[b2+1:-2.24, b3+1:-1.26, b4+1:-0.15];[y1+1:-3.12, y2+1:-2.59, y3+1:-0.95, y4+1:-0.53, y5+1:-1.42, y6+1:1.50, y7+1:1.75, y9+1:0.90, y10+1:-0.48, y11+1:-1.70, y12+2:1.03, y14+2:-0.79, y15+2:0.47, y16+2:0.77]	[b2+1:25051, b3+1:11888, b4+1:11455];[y1+1:12152, y2+1:5843, y3+1:8511, y4+1:13650, y5+1:7982, y6+1:7940, y7+1:8363, y9+1:31215, y10+1:78608, y11+1:16395, y12+2:30735, y14+2:76096, y15+2:106703, y16+2:25760]	17			3130	1	0.000255	2759	1	0.000294	0.000657201	0.000304
Sample_aging_13-calib	45086	70.6645	200	1.5102e+06	45049	3	1031.51	3091.51	17.114	1.001	0	YGKDATNVGDEGGFAPNILENNEALELLK	YGKDATNVGDEGGFAPN[Common Artifact:Deamidation on N]ILENNEALELLK	YGKDATNVGDEGGFAPNILENNEALELLK	1	Deamidation on N	H-1N-1O	H-1N-1O	1	1	3091.5	0.01429	4.62	A0A096P2I8	Enolase 3	primary:ENO3	Papio anubis OX=9555			N	N	full	[200 to 228]	K	T		T	[b8+1, b10+1, b14+1, b15+1];[y1+1, y2+1, y3+1, y4+1, y5+1, y6+1, y7+1, y8+1, y9+1, y10+1, y11+1, y13+1, y14+1]	[b8+1:849.40813, b10+1:1021.45195, b14+1:1411.60089, b15+1:1482.64953];[y1+1:147.11252, y2+1:260.19631, y3+1:373.28037, y4+1:502.32498, y5+1:615.40708, y6+1:686.44383, y7+1:815.48689, y8+1:929.53069, y9+1:1043.57085, y10+1:1172.61427, y11+1:1285.69818, y13+1:1513.81810, y14+1:1610.87345]	[b8+1:-0.00198, b10+1:-0.00657, b14+1:-0.01156, b15+1:-0.00003];[y1+1:-0.00029, y2+1:-0.00056, y3+1:-0.00057, y4+1:0.00145, y5+1:-0.00051, y6+1:-0.00087, y7+1:-0.00041, y8+1:0.00047, y9+1:-0.00230, y10+1:-0.00148, y11+1:-0.00163, y13+1:0.00729, y14+1:0.00987]	[b8+1:-2.33, b10+1:-6.44, b14+1:-8.19, b15+1:-0.02];[y1+1:-1.97, y2+1:-2.15, y3+1:-1.52, y4+1:2.90, y5+1:-0.83, y6+1:-1.27, y7+1:-0.50, y8+1:0.50, y9+1:-2.21, y10+1:-1.26, y11+1:-1.27, y13+1:4.82, y14+1:6.13]	[b8+1:6668, b10+1:4541, b14+1:4922, b15+1:14136];[y1+1:15824, y2+1:5294, y3+1:6502, y4+1:4287, y5+1:4885, y6+1:6416, y7+1:5513, y8+1:4254, y9+1:15271, y10+1:27545, y11+1:26976, y13+1:5076, y14+1:14047]	17			3134	1	0.000255	2762	1	0.000294	0.941416	0.416287
Sample_aging_42-calib	19451	32.4369	200	3.09621e+06	19413	5	434.824	2169.09	17.114	11.076	0	ELFDPIISDRHGGYKPTDK	[Common Artifact:Water Loss on E]ELFDPIISDRHGGYKPTDK	ELFDPIISDRHGGYKPTDK	40	Water Loss on E	H-2O-1	H-2O-1	1	2	2169.09	0.00052	0.24	A0A0A0MVC7	Creatine kinase, M-type	primary:CKM	Papio anubis OX=9555			N	N	full	[87 to 105]	K	H		T	[b2+1, b3+1, b4+1, b5+1];[y1+1, y2+1, y3+1, y4+1, y5+1, y8+1, y9+1, y10+2, y11+2, y12+3, y13+3, y14+2, y15+4]	[b2+1:225.12337, b3+1:372.19251, b4+1:487.21919, b5+1:584.27233];[y1+1:147.11273, y2+1:262.13951, y3+1:363.18739, y4+1:460.24038, y5+1:588.33489, y8+1:865.44440, y9+1:1002.50108, y10+2:579.80430, y11+2:637.31642, y12+3:454.22523, y13+3:491.91980, y14+2:793.91722, y15+4:421.72632]	[b2+1:0.00001, b3+1:0.00073, b4+1:0.00046, b5+1:0.00084];[y1+1:-0.00007, y2+1:-0.00024, y3+1:-0.00003, y4+1:0.00019, y5+1:-0.00026, y8+1:0.00299, y9+1:0.00076, y10+2:-0.00011, y11+2:-0.00281, y12+3:0.00075, y13+3:0.00037, y14+2:-0.00136, y15+4:0.00216]	[b2+1:0.02, b3+1:1.96, b4+1:0.95, b5+1:1.45];[y1+1:-0.51, y2+1:-0.91, y3+1:-0.09, y4+1:0.41, y5+1:-0.45, y8+1:3.46, y9+1:0.76, y10+2:-0.09, y11+2:-2.21, y12+3:0.55, y13+3:0.25, y14+2:-0.86, y15+4:1.28]	[b2+1:18044, b3+1:9525, b4+1:13648, b5+1:4622];[y1+1:30125, y2+1:21811, y3+1:13903, y4+1:76101, y5+1:5867, y8+1:6990, y9+1:3918, y10+2:13380, y11+2:7269, y12+3:41056, y13+3:49322, y14+2:19355, y15+4:18058]	17			3133	1	0.000255	2761	1	0.000294	0.000180304	0.000111
Sample_aging_43-calib	22875	37.5395	198	2.09498e+06	22811	4	531.293	2121.14	17.113	12.113	0	LEGNPVVLGKHPNSFICLK	LEGNPVVLGKHPNSFIC[Common Fixed:Carbamidomethyl on C]LK	LEGNPVVLGKHPNSFICLK	11	Carbamidomethyl on C	C2H3NO	C2H3NO	0	1	2121.14	0.00273	1.29	A0A096P236	Osteoglycin	primary:OGN	Papio anubis OX=9555			N	N	full	[272 to 290]	R	R		T	[b2+1, b3+1, b4+1, b5+1, b6+1, b7+1];[y1+1, y3+1, y6+1, y7+1, y8+1, y9+1, y10+2, y11+2, y12+2, y13+2, y15+3]	[b2+1:243.13410, b3+1:300.15522, b4+1:414.19899, b5+1:511.25100, b6+1:610.31911, b7+1:709.38793];[y1+1:147.11286, y3+1:420.22495, y6+1:767.41584, y7+1:881.45616, y8+1:978.50731, y9+1:1115.57261, y10+2:622.33644, y11+2:650.84437, y12+2:707.38731, y13+2:756.92185, y15+3:570.32405]	[b2+1:0.00017, b3+1:-0.00018, b4+1:0.00066, b5+1:-0.00008, b6+1:-0.00039, b7+1:0.00002];[y1+1:0.00006, y3+1:-0.00256, y6+1:0.00382, y7+1:0.00121, y8+1:-0.00040, y9+1:0.00599, y10+2:0.00402, y11+2:-0.00159, y12+2:0.00022, y13+2:0.00089, y15+3:0.00089]	[b2+1:0.70, b3+1:-0.59, b4+1:1.60, b5+1:-0.17, b6+1:-0.64, b7+1:0.03];[y1+1:0.39, y3+1:-6.12, y6+1:4.98, y7+1:1.37, y8+1:-0.41, y9+1:5.37, y10+2:3.23, y11+2:-1.23, y12+2:0.15, y13+2:0.59, y15+3:0.52]	[b2+1:10248, b3+1:3959, b4+1:19377, b5+1:9013, b6+1:8883, b7+1:3543];[y1+1:26320, y3+1:5370, y6+1:3659, y7+1:7254, y8+1:26165, y9+1:6774, y10+2:9324, y11+2:14867, y12+2:23190, y13+2:41479, y15+3:17193]	17			3136	1	0.000255	2764	1	0.000294	0.00119752	0.000446
Sample_aging_23-calib	35353	54.3813	200	2.7891e+06	35299	4	548.021	2188.05	17.113	1.003	0	VADALTLAVGHVDDMPQALSK	VADALTLAVGHVDD[Metal:Potassium on D]MPQALSK	VADALTLAVGHVDD[Metal:Potassium on D]MPQALSK	1	Potassium on D	H-1K	H-1K	1	0	2188.06	-0.00711	-3.25	A9L8T9	Hemoglobin, alpha 1 (Predicted)	primary:HBA1	Papio anubis OX=9555			N	N	full	[63 to 83]	K	L		T	[b2+1, b3+1, b14+2];[y1+1, y2+1, y4+1, y6+1, y7+1, y8+1, y12+2, y13+2, y14+2, y15+2, y16+2, y17+3, y19+3, y20+3]	[b2+1:171.11245, b3+1:286.13921, b14+2:708.33211];[y1+1:147.11243, y2+1:234.14466, y4+1:418.26720, y6+1:643.38033, y7+1:774.42280, y8+1:927.40121, y12+2:668.29294, y13+2:717.82645, y14+2:753.34591, y15+2:809.88816, y16+2:860.41394, y17+3:611.63863, y19+3:673.66068, y20+3:697.34066]	[b2+1:-0.00035, b3+1:-0.00054, b14+2:0.00018];[y1+1:-0.00038, y2+1:-0.00018, y4+1:0.00119, y6+1:0.00298, y7+1:0.00496, y8+1:0.00055, y12+2:0.00221, y13+2:0.00082, y14+2:0.00262, y15+2:0.00306, y16+2:0.00694, y17+3:0.00362, y19+3:0.00570, y20+3:0.00851]	[b2+1:-2.07, b3+1:-1.90, b14+2:0.13];[y1+1:-2.59, y2+1:-0.76, y4+1:2.84, y6+1:4.64, y7+1:6.42, y8+1:0.59, y12+2:1.66, y13+2:0.57, y14+2:1.74, y15+2:1.89, y16+2:4.04, y17+3:1.98, y19+3:2.82, y20+3:4.08]	[b2+1:28022, b3+1:5665, b14+2:20441];[y1+1:16144, y2+1:12600, y4+1:7156, y6+1:25331, y7+1:5604, y8+1:7393, y12+2:9215, y13+2:18503, y14+2:26873, y15+2:23926, y16+2:45163, y17+3:8125, y19+3:28079, y20+3:26405]	17			3137	1	0.000255	2765	1	0.000294	0.617341	0.121974
Sample_aging_13-calib	26298	43.9181	200	3.30957e+06	26240	3	698.682	2093.02	17.112	12.091	0	VFFVHEGYQGLVDGGDNIK	VFFVHEGYQGLVDGGDNIK	VFFVHEGYQGLVDGGDNIK	7				0	0	2093.02	0.00123	0.59	A0A096N5N7	ATP-dependent 6-phosphofructokinase	primary:PFKM	Papio anubis OX=9555			N	N	full	[119 to 137]	R	E		T	[b2+1, b3+1, b5+1, b7+1, b8+1, b10+1, b11+1];[y1+1, y2+1, y3+1, y5+1, y6+1, y7+1, y8+1, y9+1, y10+1, y17+2]	[b2+1:247.14410, b3+1:394.21338, b5+1:630.34040, b7+1:816.40405, b8+1:979.46989, b10+1:1164.54729, b11+1:1277.63095];[y1+1:147.11280, y2+1:260.19677, y3+1:374.24095, y5+1:546.28574, y6+1:603.31002, y7+1:718.33841, y8+1:817.40736, y9+1:930.48841, y10+1:987.50947, y17+2:924.45117]	[b2+1:-0.00000, b3+1:0.00086, b5+1:0.00055, b7+1:0.00015, b8+1:0.00266, b10+1:0.00002, b11+1:-0.00038];[y1+1:-0.00001, y2+1:-0.00010, y3+1:0.00115, y5+1:-0.00246, y6+1:0.00035, y7+1:0.00180, y8+1:0.00234, y9+1:-0.00067, y10+1:-0.00108, y17+2:0.00282]	[b2+1:-0.01, b3+1:2.19, b5+1:0.88, b7+1:0.18, b8+1:2.72, b10+1:0.01, b11+1:-0.30];[y1+1:-0.04, y2+1:-0.38, y3+1:3.08, y5+1:-4.51, y6+1:0.59, y7+1:2.51, y8+1:2.86, y9+1:-0.72, y10+1:-1.09, y17+2:1.52]	[b2+1:12531, b3+1:6307, b5+1:7988, b7+1:8752, b8+1:12622, b10+1:40125, b11+1:13021];[y1+1:26402, y2+1:16261, y3+1:8198, y5+1:4640, y6+1:38302, y7+1:78142, y8+1:61970, y9+1:7062, y10+1:15694, y17+2:12296]	17			3138	1	0.000255	2766	1	0.000294	0.000781536	0.000336
Sample_aging_11-calib	10217	19.5327	165	2.21125e+06	10167	3	556.309	1665.91	17.095	11.069	0	KLTEIINTQHENVK	KLTEIINTQHENVK	KLTEIINTQHENVK	11				0	1	1665.9	0.00052	0.31	A0A096N5Z3|A0A2I3MFD6	Glycerol-3-phosphate dehydrogenase [NAD(+)]	primary:GPD1	Papio anubis OX=9555			N	N	full	[49 to 62]	K	Y		T	[b1+1, b2+1, b5+1, b6+1, b7+1];[y1+1, y3+1, y4+1, y5+1, y6+1, y7+1, y8+1, y9+2, y10+1, y11+2, y12+2, y13+2]	[b1+1:129.10178, b2+1:242.18583, b5+1:585.36064, b6+1:698.44427, b7+1:812.48463];[y1+1:147.11233, y3+1:360.22335, y4+1:489.26484, y5+1:626.32495, y6+1:754.38047, y7+1:855.43329, y8+1:969.47230, y9+2:541.78323, y10+1:1195.64056, y11+2:662.84564, y12+2:713.36984, y13+2:769.91127]	[b1+1:-0.00046, b2+1:-0.00048, b5+1:0.00000, b6+1:-0.00043, b7+1:-0.00300];[y1+1:-0.00048, y3+1:-0.00079, y4+1:-0.00190, y5+1:-0.00070, y6+1:-0.00376, y7+1:0.00138, y8+1:-0.00253, y9+2:0.00028, y10+1:-0.00240, y11+2:-0.00156, y12+2:-0.00083, y13+2:-0.00203]	[b1+1:-3.62, b2+1:-1.98, b5+1:0.00, b6+1:-0.62, b7+1:-3.69];[y1+1:-3.26, y3+1:-2.21, y4+1:-3.89, y5+1:-1.12, y6+1:-4.99, y7+1:1.62, y8+1:-2.62, y9+2:0.26, y10+1:-2.01, y11+2:-1.17, y12+2:-0.58, y13+2:-1.32]	[b1+1:65803, b2+1:5496, b5+1:14116, b6+1:4761, b7+1:3324];[y1+1:10902, y3+1:7009, y4+1:7822, y5+1:17429, y6+1:4702, y7+1:9578, y8+1:19501, y9+2:3618, y10+1:3515, y11+2:4096, y12+2:20120, y13+2:7912]	17			3148	1	0.000255	2775	1	0.000294	0.000637472	0.000299
Sample_aging_45-calib	30493	50.3097	200	4.01002e+06	30483	3	493.921	1478.74	17.094	12.051	0	QNLGELIGTLNAAK	QNLGE[Metal:Calcium on E]LIGTLNAAK	QNLGE[Metal:Calcium on E]LIGTLNAAK	18	Calcium on E	H-2Ca	H-2Ca	1	0	1478.74	0.00052	0.35	A0A096NGJ9	Triosephosphate isomerase	primary:TPI1	Papio anubis OX=9555			N	N	full	[57 to 70]	K	V		T	[b2+1, b4+1, b5+1, b6+1, b11+2, b12+2, b13+3];[y1+1, y2+1, y3+1, y4+1, y5+1, y7+1, y8+1, y11+2, y12+2, y13+2]	[b2+1:243.10805, b4+1:413.21518, b5+1:580.20300, b6+1:693.28757, b11+2:596.28764, b12+2:631.80582, b13+3:445.21851];[y1+1:147.11212, y2+1:218.14908, y3+1:289.18533, y4+1:403.22993, y5+1:516.31261, y7+1:674.38337, y8+1:787.46688, y11+2:562.78425, y12+2:619.32679, y13+2:676.34548]	[b2+1:-0.00073, b4+1:0.00087, b5+1:-0.00084, b6+1:-0.00033, b11+2:-0.00009, b12+2:-0.00085, b13+3:-0.00135];[y1+1:-0.00068, y2+1:-0.00083, y3+1:-0.00170, y4+1:-0.00003, y5+1:-0.00142, y7+1:0.00020, y8+1:-0.00034, y11+2:-0.00107, y12+2:-0.00006, y13+2:-0.00559]	[b2+1:-3.02, b4+1:2.11, b5+1:-1.46, b6+1:-0.48, b11+2:-0.08, b12+2:-0.68, b13+3:-1.01];[y1+1:-4.69, y2+1:-3.84, y3+1:-5.90, y4+1:-0.08, y5+1:-2.75, y7+1:0.30, y8+1:-0.44, y11+2:-0.95, y12+2:-0.05, y13+2:-4.14]	[b2+1:11081, b4+1:7169, b5+1:8772, b6+1:13952, b11+2:41070, b12+2:23912, b13+3:34160];[y1+1:49305, y2+1:10306, y3+1:4834, y4+1:6534, y5+1:8006, y7+1:29203, y8+1:4577, y11+2:45209, y12+2:37360, y13+2:40069]	17			3150	1	0.000255	2777	1	0.000294	0.00058049	0.000281
Sample_aging_41-calib	25096	40.6812	200	1.5099e+06	25066	5	714.339	3566.66	17.09	8.047	0	REAEKQNYLSEHCPPLHIPGSMSEVQELCK	REAEKQNYLSEHC[Common Fixed:Carbamidomethyl on C]PPLHIPGSMSEVQ[Common Artifact:Deamidation on Q]ELC[Common Fixed:Carbamidomethyl on C]K	REAEKQNYLSEHCPPLHIPGSMSEVQELCK	2	Carbamidomethyl on C Carbamidomethyl on C Deamidation on Q	C4H5NO3	C4H5NO3	1	2	3566.66	0.00035	0.1	A0A096MU92|A0A2I3LG56|A0A2I3LP77|A0A2I3LUS3|A9L951	Troponin I2, fast skeletal type|Troponin I type 2 (Predicted)	primary:TNNI2	Papio anubis OX=9555			N	N	full	[36 to 65]|[42 to 71]|[37 to 66]|[16 to 45]	R	Q		T	[b5+1, b7+1, b13+2, b14+3, b16+3, b17+2, b18+2, b24+3];[y1+1, y2+1, y3+1, y5+1, y6+1, y7+1, y8+1, y11+1, y12+1]	[b5+1:614.32304, b7+1:856.42723, b13+2:823.37465, b14+3:581.60177, b16+3:651.64639, b17+2:1045.49312, b18+2:1102.03724, b24+3:931.10207];[y1+1:147.11267, y2+1:307.14248, y3+1:420.23016, y5+1:678.31448, y6+1:777.38086, y7+1:906.42583, y8+1:993.45747, y11+1:1268.55376, y12+1:1365.60286]	[b5+1:-0.00261, b7+1:0.00007, b13+2:0.00329, b14+3:-0.00075, b16+3:-0.00371, b17+2:-0.00828, b18+2:-0.00410, b24+3:-0.00102];[y1+1:-0.00013, y2+1:-0.00097, y3+1:0.00265, y5+1:0.00178, y6+1:-0.00026, y7+1:0.00212, y8+1:0.00174, y11+1:0.00405, y12+1:0.00038]	[b5+1:-4.25, b7+1:0.08, b13+2:2.00, b14+3:-0.43, b16+3:-1.90, b17+2:-3.96, b18+2:-1.86, b24+3:-0.36];[y1+1:-0.89, y2+1:-3.18, y3+1:6.31, y5+1:2.62, y6+1:-0.33, y7+1:2.35, y8+1:1.75, y11+1:3.19, y12+1:0.28]	[b5+1:5046, b7+1:3594, b13+2:10603, b14+3:4690, b16+3:5266, b17+2:11284, b18+2:10899, b24+3:9554];[y1+1:5550, y2+1:8171, y3+1:4397, y5+1:14972, y6+1:8993, y7+1:4053, y8+1:12744, y11+1:4830, y12+1:11286]	17			3152	1	0.000255	2778	1	0.000294	0.000489235	0.000256
Sample_aging_17-calib	44721	69.6346	200	2.17952e+06	44681	4	813.88	3251.49	17.089	1.004	1	NMWAAFPPDVGGNVDYKNICYVITHGDAK	NMWAAFPPDVGGN[Common Artifact:Ammonia loss on N]VDYK[Common Biological:Hydroxylation on K]NIC[Common Fixed:Carbamidomethyl on C]YVITHGDAK	NMWAAFPPDVGGNVDYK[Common Biological:Hydroxylation on K]NICYVITHGDAK	1	Ammonia loss on N Carbamidomethyl on C Hydroxylation on K	C2O2	C2O2	2	1	3250.49	1.00589	309.46	A0A096NMI2	Myosin light chain, phosphorylatable, fast skeletal muscle	primary:MYLPF	Papio anubis OX=9555			N	N	full	[137 to 165]	K	D		T	[b2+1, b3+1, b4+1, b5+1, b6+1];[y1+1, y2+1, y4+1, y5+1, y6+1, y7+1, y8+1, y9+1, y10+1, y11+1, y12+1, y16+2]	[b2+1:246.09070, b3+1:432.17030, b4+1:503.20800, b5+1:574.24493, b6+1:721.31233];[y1+1:147.11270, y2+1:218.14970, y4+1:390.19842, y5+1:527.25819, y6+1:628.30593, y7+1:741.38966, y8+1:840.45847, y9+1:1003.51787, y10+1:1163.55322, y11+1:1276.63909, y12+1:1390.67949, y16+2:956.45958]	[b2+1:0.00001, b3+1:0.00030, b4+1:0.00088, b5+1:0.00071, b6+1:-0.00031];[y1+1:-0.00010, y2+1:-0.00022, y4+1:0.00010, y5+1:0.00096, y6+1:0.00102, y7+1:0.00068, y8+1:0.00108, y9+1:-0.00285, y10+1:0.00185, y11+1:0.00365, y12+1:0.00113, y16+2:-0.01503]	[b2+1:0.03, b3+1:0.70, b4+1:1.76, b5+1:1.23, b6+1:-0.43];[y1+1:-0.71, y2+1:-1.02, y4+1:0.25, y5+1:1.82, y6+1:1.62, y7+1:0.92, y8+1:1.29, y9+1:-2.85, y10+1:1.59, y11+1:2.86, y12+1:0.81, y16+2:-7.87]	[b2+1:13549, b3+1:18966, b4+1:15071, b5+1:8399, b6+1:4735];[y1+1:9055, y2+1:11003, y4+1:8361, y5+1:7065, y6+1:14371, y7+1:14018, y8+1:6771, y9+1:16575, y10+1:16383, y11+1:7353, y12+1:9239, y16+2:13206]	17			3154	1	0.000255	372	0	0	0.0575733	0.007799
Sample_aging_44-calib	31497	50.3147	200	2.06334e+06	31451	5	663.531	3312.62	17.086	5.029	1	GIWHNDNKSFLVWVNEEDHLRVISMEK	GIWHNDNK[Common Biological:Hydroxylation on K]SFLVWVN[Common Artifact:Deamidation on N]EEDHLRVISMEK	GIWHNDNK[Common Biological:Hydroxylation on K]SFLVWVNEEDHLRVISMEK	4	Deamidation on N Hydroxylation on K	H-1N-1O2	H-1N-1O2	2	2	3311.6	1.01698	307.1	A0A0A0MVC7	Creatine kinase, M-type	primary:CKM	Papio anubis OX=9555			N	N	full	[216 to 242]	R	G		T	[b2+1, b6+1, b7+1, b8+1, b10+1, b12+2, b13+2];[y1+1, y2+1, y3+1, y4+1, y5+1, y7+1, y8+1, y9+1, y11+2, y12+2]	[b2+1:171.11232, b6+1:723.32043, b7+1:837.36583, b8+1:981.44851, b10+1:1215.56263, b12+2:714.35677, b13+2:807.39086];[y1+1:147.11246, y2+1:276.15532, y3+1:407.19592, y4+1:494.22837, y5+1:607.30860, y7+1:862.47531, y8+1:975.56710, y9+1:1112.61860, y11+2:678.84907, y12+2:743.37082]	[b2+1:-0.00048, b6+1:-0.00047, b7+1:0.00200, b8+1:-0.00520, b10+1:0.00848, b12+2:-0.00036, b13+2:-0.01149];[y1+1:-0.00034, y2+1:-0.00008, y3+1:0.00004, y4+1:0.00046, y5+1:-0.00338, y7+1:-0.00619, y8+1:0.00154, y9+1:-0.00588, y11+2:-0.00315, y12+2:-0.00225]	[b2+1:-2.82, b6+1:-0.65, b7+1:2.40, b8+1:-5.30, b10+1:6.98, b12+2:-0.25, b13+2:-7.12];[y1+1:-2.35, y2+1:-0.27, y3+1:0.10, y4+1:0.94, y5+1:-5.57, y7+1:-7.18, y8+1:1.58, y9+1:-5.29, y11+2:-2.32, y12+2:-1.51]	[b2+1:7401, b6+1:8095, b7+1:5248, b8+1:4406, b10+1:4664, b12+2:11441, b13+2:7738];[y1+1:26191, y2+1:8572, y3+1:6604, y4+1:17929, y5+1:8717, y7+1:5064, y8+1:5448, y9+1:7176, y11+2:21581, y12+2:21593]	17			3155	1	0.000255	373	0	0	0.00551313	0.001148
Sample_aging_30-calib	20402	34.7137	200	2.28935e+06	20358	4	641.83	2563.29	17.086	12.086	0	IHVYGYSMAYGPAQHAISTEKIK	IHVYGYSMAYGPAQHAISTEKIK	IHVYGYSMAYGPAQHAISTEKIK	45				0	1	2563.29	0.00183	0.71	A0A2I3LD96	Phosphohistidine phosphatase 1	primary:PHPT1	Papio anubis OX=9555			N	N	full	[88 to 110]	K	A		T	[b2+1, b3+1, b5+1, b6+1, b7+1, b8+1, b9+1];[y1+1, y2+1, y6+1, y7+1, y8+1, y9+1, y12+2, y13+2, y14+2, y15+2]	[b2+1:251.14974, b3+1:350.21805, b5+1:570.29987, b6+1:733.36694, b7+1:820.40063, b8+1:951.44653, b9+1:1022.47637];[y1+1:147.11241, y2+1:260.19750, y6+1:705.41430, y7+1:818.49932, y8+1:889.53600, y9+1:1026.59694, y12+2:661.87497, y13+2:690.38534, y14+2:771.91758, y15+2:807.43727]	[b2+1:-0.00052, b3+1:-0.00062, b5+1:-0.00359, b6+1:0.00015, b7+1:0.00181, b8+1:0.00723, b9+1:-0.00004];[y1+1:-0.00040, y2+1:0.00064, y6+1:0.00017, y7+1:0.00113, y8+1:0.00069, y9+1:0.00272, y12+2:-0.00001, y13+2:-0.00073, y14+2:0.00041, y15+2:0.00268]	[b2+1:-2.06, b3+1:-1.77, b5+1:-6.31, b6+1:0.20, b7+1:2.21, b8+1:7.61, b9+1:-0.04];[y1+1:-2.72, y2+1:2.45, y6+1:0.24, y7+1:1.38, y8+1:0.78, y9+1:2.65, y12+2:-0.00, y13+2:-0.53, y14+2:0.27, y15+2:1.66]	[b2+1:13134, b3+1:11071, b5+1:6341, b6+1:8205, b7+1:22598, b8+1:6038, b9+1:8758];[y1+1:15418, y2+1:4123, y6+1:7600, y7+1:6184, y8+1:5815, y9+1:7689, y12+2:14306, y13+2:22623, y14+2:23947, y15+2:12949]	17			3156	1	0.000255	2780	1	0.000294	0.000600874	0.000289
Sample_aging_45-calib	17130	30.6289	200	1.41209e+07	17113	3	538.301	1611.88	17.076	11.962	0	IEDEQALGIQLQKK	IEDEQALGIQLQKK	IEDEQALGIQLQKK	13				0	1	1611.88	-0.00154	-0.96	A0A2I3MMG3	Myosin heavy chain 2	primary:MYH2	Papio anubis OX=9555			N	N	full	[1098 to 1111]	K	I		T	[b2+1, b3+1, b5+1, b6+1];[y1+1, y2+1, y3+1, y4+1, y5+1, y6+1, y7+1, y8+1, y9+1, y10+2, y11+2, y12+2, y13+2]	[b2+1:243.13400, b3+1:358.16090, b5+1:615.26627, b6+1:686.30058];[y1+1:147.11285, y2+1:275.20799, y3+1:403.26655, y4+1:516.35106, y5+1:644.40942, y6+1:757.49349, y7+1:814.51587, y8+1:927.59947, y9+1:998.63639, y10+2:563.85192, y11+2:628.37348, y12+2:685.88643, y13+2:750.40790]	[b2+1:0.00007, b3+1:0.00002, b5+1:0.00422, b6+1:0.00141];[y1+1:0.00005, y2+1:0.00022, y3+1:0.00020, y4+1:0.00065, y5+1:0.00043, y6+1:0.00044, y7+1:0.00136, y8+1:0.00089, y9+1:0.00070, y10+2:0.00230, y11+2:0.00282, y12+2:0.00178, y13+2:0.00212]	[b2+1:0.29, b3+1:0.06, b5+1:6.87, b6+1:2.06];[y1+1:0.32, y2+1:0.80, y3+1:0.50, y4+1:1.26, y5+1:0.67, y6+1:0.58, y7+1:1.67, y8+1:0.96, y9+1:0.70, y10+2:2.04, y11+2:2.25, y12+2:1.30, y13+2:1.41]	[b2+1:62706, b3+1:17101, b5+1:12011, b6+1:26131];[y1+1:31847, y2+1:31948, y3+1:21234, y4+1:37724, y5+1:64286, y6+1:30989, y7+1:232613, y8+1:95313, y9+1:78763, y10+2:27216, y11+2:30204, y12+2:147408, y13+2:132423]	17			3157	1	0.000255	2781	1	0.000294	0.000541151	0.00027
Sample_aging_45-calib	38033	61.4516	200	3.06112e+06	37974	3	1025.45	3073.34	17.07	2.01	0	MKEEEVEALMAGQEDSNGCINYEAFVK	MKEEEVEALMAGQEDSN[Common Artifact:Ammonia loss on N]GC[Common Fixed:Carbamidomethyl on C]INYEAFVK	MKEEEVEALMAGQEDSNGCINYEAFVK	9	Ammonia loss on N Carbamidomethyl on C	C2O	C2O	1	1	3073.34	-0.00026	-0.09	A0A096MYN2|A0A2I3MBC2	Myosin light chain 1	primary:MYL1	Papio anubis OX=9555			N	N	full	[163 to 189]|[119 to 145]	K	H		T	[b6+1, b7+1, b8+1, b9+1, b10+1];[y1+1, y2+1, y3+1, y4+1, y5+1, y6+1, y7+1, y8+1, y11+1, y12+1, y13+1, y14+1]	[b6+1:746.33677, b7+1:875.37829, b8+1:946.42068, b9+1:1059.50060, b10+1:1190.54539];[y1+1:147.11253, y2+1:246.18114, y3+1:393.24903, y4+1:464.28583, y5+1:593.32848, y6+1:756.39066, y7+1:870.43404, y8+1:983.51638, y11+1:1297.58448, y12+1:1384.62235, y13+1:1499.64568, y14+1:1628.70053]	[b6+1:-0.00214, b7+1:-0.00322, b8+1:0.00206, b9+1:-0.00209, b10+1:0.00221];[y1+1:-0.00027, y2+1:-0.00007, y3+1:-0.00060, y4+1:-0.00091, y5+1:-0.00086, y6+1:-0.00201, y7+1:-0.00155, y8+1:-0.00327, y11+1:-0.00367, y12+1:0.00217, y13+1:-0.00144, y14+1:0.01082]	[b6+1:-2.88, b7+1:-3.68, b8+1:2.18, b9+1:-1.97, b10+1:1.86];[y1+1:-1.86, y2+1:-0.30, y3+1:-1.54, y4+1:-1.97, y5+1:-1.45, y6+1:-2.66, y7+1:-1.78, y8+1:-3.33, y11+1:-2.83, y12+1:1.57, y13+1:-0.96, y14+1:6.65]	[b6+1:6003, b7+1:9064, b8+1:16694, b9+1:27544, b10+1:9539];[y1+1:11646, y2+1:11977, y3+1:12148, y4+1:16943, y5+1:10793, y6+1:11443, y7+1:23591, y8+1:6091, y11+1:6244, y12+1:12734, y13+1:11754, y14+1:11334]	17			3158	1	0.000255	2782	1	0.000294	0.0593582	0.008006
Sample_aging_40-calib	31014	49.562	48	9.77963e+06	30978	2	582.315	1162.62	16.702	11.64	0	LFDQAFGLPR	LFDQAFGLPR	LFDQAFGLPR	261				0	0	1162.61	0.00197	1.69	A0A096NWZ5	Heat shock protein family B (small) member 1	primary:HSPB1	Papio anubis OX=9555			N	N	full	[28 to 37]	R	L		T	[b2+1, b3+1, b4+1, b5+1, b6+1, b7+1, b8+1];[y1+1, y2+1, y3+1, y4+1, y5+1, y6+1, y7+1, y8+1, y9+1]	[b2+1:261.15993, b3+1:376.18687, b4+1:504.24584, b5+1:575.28299, b6+1:722.35143, b7+1:779.37359, b8+1:892.45745];[y1+1:175.11898, y2+1:272.17185, y3+1:385.25610, y4+1:442.27756, y5+1:589.34621, y6+1:660.38361, y7+1:788.44230, y8+1:903.46860, y9+1:1050.53668]	[b2+1:0.00017, b3+1:0.00017, b4+1:0.00057, b5+1:0.00061, b6+1:0.00063, b7+1:0.00132, b8+1:0.00112];[y1+1:0.00003, y2+1:0.00013, y3+1:0.00032, y4+1:0.00031, y5+1:0.00055, y6+1:0.00084, y7+1:0.00095, y8+1:0.00031, y9+1:-0.00003]	[b2+1:0.67, b3+1:0.46, b4+1:1.12, b5+1:1.05, b6+1:0.88, b7+1:1.70, b8+1:1.25];[y1+1:0.14, y2+1:0.49, y3+1:0.84, y4+1:0.71, y5+1:0.94, y6+1:1.27, y7+1:1.21, y8+1:0.35, y9+1:-0.03]	[b2+1:381972, b3+1:205638, b4+1:71181, b5+1:135032, b6+1:34054, b7+1:31097, b8+1:38096];[y1+1:40349, y2+1:423014, y3+1:76614, y4+1:587313, y5+1:975111, y6+1:878989, y7+1:516155, y8+1:2110818, y9+1:363010]	16			3161	1	0.000255	2784	1	0.000294	9.93609e-05	6.3e-05
Sample_aging_21-calib	22588	38.3221	104	4.09577e+06	22542	2	766.37	1530.73	16.618	11.443	0	DVVICPDASLEDAK	DVVIC[Common Fixed:Carbamidomethyl on C]PDASLEDAK	DVVICPDASLEDAK	115	Carbamidomethyl on C	C2H3NO	C2H3NO	0	0	1530.72	0.00173	1.13	A0A2I3M4I5	Parkinsonism associated deglycase	primary:PARK7	Papio anubis OX=9555			N	N	full	[49 to 62]	R	K		T	[b2+1, b3+1, b4+1, b5+1];[y1+1, y2+1, y3+1, y4+1, y5+1, y6+1, y7+1, y8+1, y9+1, y10+1, y11+1, y12+1]	[b2+1:215.10243, b3+1:314.17081, b4+1:427.25478, b5+1:587.28530];[y1+1:147.11260, y2+1:218.14976, y3+1:333.17632, y4+1:462.21958, y5+1:575.30349, y6+1:662.33616, y7+1:733.37237, y8+1:848.39843, y9+1:945.45129, y10+1:1105.48104, y11+1:1218.56496, y12+1:1317.63045]	[b2+1:-0.00021, b3+1:-0.00024, b4+1:-0.00033, b5+1:-0.00046];[y1+1:-0.00020, y2+1:-0.00016, y3+1:-0.00054, y4+1:0.00012, y5+1:-0.00002, y6+1:0.00061, y7+1:-0.00029, y8+1:-0.00118, y9+1:-0.00108, y10+1:-0.00198, y11+1:-0.00212, y12+1:-0.00504]	[b2+1:-0.96, b3+1:-0.77, b4+1:-0.77, b5+1:-0.79];[y1+1:-1.40, y2+1:-0.73, y3+1:-1.64, y4+1:0.27, y5+1:-0.04, y6+1:0.93, y7+1:-0.39, y8+1:-1.39, y9+1:-1.14, y10+1:-1.79, y11+1:-1.74, y12+1:-3.83]	[b2+1:242061, b3+1:390328, b4+1:93300, b5+1:22486];[y1+1:10913, y2+1:17429, y3+1:12485, y4+1:14231, y5+1:12761, y6+1:32875, y7+1:43466, y8+1:37315, y9+1:723427, y10+1:547774, y11+1:283221, y12+1:45297]	16			3162	1	0.000255	2785	1	0.000294	0.000244379	0.000142
Sample_aging_7-calib	4094	9.37904	70	5.04437e+06	4064	2	537.775	1073.54	16.61	1.06	0	ADIAESQVNK	ADIAESQVNK	ADIAESQVNK	152				0	0	1073.54	0.00105	0.98	A0A096NX20|A0A096NX21|A0A096P2X1|A0A096P2X3|A0A096P2X4|A0A096P2X6|A0A096P2X8|A0A2I3MMG3	Myosin heavy chain 6|Myosin heavy chain 7|Myosin heavy chain 13|Myosin heavy chain 8|Uncharacterized protein|Myosin heavy chain 3|Myosin heavy chain 2	primary:MYH6|primary:MYH7|primary:MYH13|primary:MYH8||primary:MYH3|primary:MYH2	Papio anubis OX=9555|Papio anubis OX=9555|Papio anubis OX=9555|Papio anubis OX=9555|||Papio anubis OX=9555|Papio anubis OX=9555			N	N	full	[1912 to 1921]|[1901 to 1910]|[1914 to 1923]|[1913 to 1922]|[1911 to 1920]|[1848 to 1857]	R	L		T	[b2+1, b3+1, b4+1, b5+1, b6+1, b7+1, b8+1];[y1+1, y2+1, y3+1, y4+1, y5+1, y6+1, y7+1, y8+1, y9+1]	[b2+1:187.07123, b3+1:300.15552, b4+1:371.19257, b5+1:500.23546, b6+1:587.26814, b7+1:715.32510, b8+1:814.39360];[y1+1:147.11277, y2+1:261.15578, y3+1:360.22425, y4+1:488.28292, y5+1:575.31469, y6+1:704.35751, y7+1:775.39453, y8+1:888.47834, y9+1:1003.50500]	[b2+1:-0.00010, b3+1:0.00013, b4+1:0.00006, b5+1:0.00036, b6+1:0.00101, b7+1:-0.00061, b8+1:-0.00052];[y1+1:-0.00004, y2+1:0.00005, y3+1:0.00011, y4+1:0.00020, y5+1:-0.00006, y6+1:0.00016, y7+1:0.00008, y8+1:-0.00018, y9+1:-0.00047]	[b2+1:-0.55, b3+1:0.42, b4+1:0.16, b5+1:0.71, b6+1:1.72, b7+1:-0.86, b8+1:-0.64];[y1+1:-0.27, y2+1:0.19, y3+1:0.30, y4+1:0.40, y5+1:-0.10, y6+1:0.23, y7+1:0.10, y8+1:-0.20, y9+1:-0.47]	[b2+1:120571, b3+1:280621, b4+1:77820, b5+1:43402, b6+1:11458, b7+1:10972, b8+1:19774];[y1+1:37796, y2+1:129772, y3+1:61874, y4+1:38994, y5+1:306490, y6+1:614214, y7+1:1068344, y8+1:204177, y9+1:48853]	16			3163	1	0.000255	2786	1	0.000294	0.000707388	0.000317
Sample_aging_23-calib	17735	29.2641	68	2.60676e+07	17675	2	698.882	1395.75	16.597	11.459	0	ALGQNPTQAEVLR	ALGQNPTQAEVLR	ALGQNPTQAEVLR	160				0	0	1395.75	0.00242	1.73	A0A096MR70	Myosin light chain 3	primary:MYL3	Papio anubis OX=9555			N	N	full	[86 to 98]	R	V		T	[b2+1, b3+1, b4+1, b5+1, b8+1];[y1+1, y2+1, y3+1, y4+1, y5+1, y6+1, y7+1, y8+1, y9+1, y10+1, y11+1]	[b2+1:185.12808, b3+1:242.14932, b4+1:370.20785, b5+1:484.25061, b8+1:810.40972];[y1+1:175.11852, y2+1:288.20266, y3+1:387.27076, y4+1:516.31355, y5+1:587.35048, y6+1:715.40874, y7+1:816.45566, y8+1:913.50790, y9+1:1027.54984, y10+1:1155.60774, y11+1:1212.62871]	[b2+1:-0.00038, b3+1:-0.00059, b4+1:-0.00065, b5+1:-0.00081, b8+1:-0.00073];[y1+1:-0.00043, y2+1:-0.00036, y3+1:-0.00067, y4+1:-0.00047, y5+1:-0.00066, y6+1:-0.00097, y7+1:-0.00173, y8+1:-0.00226, y9+1:-0.00324, y10+1:-0.00392, y11+1:-0.00441]	[b2+1:-2.04, b3+1:-2.46, b4+1:-1.76, b5+1:-1.67, b8+1:-0.90];[y1+1:-2.47, y2+1:-1.25, y3+1:-1.73, y4+1:-0.92, y5+1:-1.13, y6+1:-1.36, y7+1:-2.12, y8+1:-2.47, y9+1:-3.16, y10+1:-3.40, y11+1:-3.64]	[b2+1:641959, b3+1:132651, b4+1:403642, b5+1:682358, b8+1:86757];[y1+1:234778, y2+1:256541, y3+1:302233, y4+1:360293, y5+1:807819, y6+1:459260, y7+1:484875, y8+1:6848449, y9+1:2706592, y10+1:116846, y11+1:1039407]	16			3164	1	0.000255	2787	1	0.000294	0.00025624	0.000149
Sample_aging_10-calib	35169	55.9871	43	194341	35127	2	1037.96	2073.9	16.575	4.104	0	GTGGVDTAAVGSVFDVSNADR	GT[Common Biological:Phosphorylation on T]GGVDTAAVGSVFDVSNADR	GT[Common Biological:Phosphorylation on T]GGVDTAAVGSVFDVSNADR	3	Phosphorylation on T	HO3P	HO3P	1	0	2073.9	0.00173	0.83	A0A0A0MVC7	Creatine kinase, M-type	primary:CKM	Papio anubis OX=9555			N	N	full	[321 to 341]	R	L		T	[(b5-97.98)+1, (b6-97.98)+1, (b8-97.98)+1, (b9-97.98)+1];[y1+1, y5+1, y6+1, y8+1, y9+1, y10+1, y11+1, y12+1, y13+1, y14+1, y15+1, y16+1]	[(b5-97.98)+1:354.17588, (b6-97.98)+1:469.20304, (b8-97.98)+1:641.28695, (b9-97.98)+1:712.32844];[y1+1:175.11833, y5+1:562.25835, y6+1:661.32570, y8+1:923.42024, y9+1:1022.49401, y10+1:1109.52548, y11+1:1166.54362, y12+1:1265.61233, y13+1:1336.65018, y14+1:1407.68593, y15+1:1508.72155, y16+1:1623.76596]	[(b5-97.98)+1:-0.00132, (b6-97.98)+1:-0.00110, (b8-97.98)+1:-0.00198, (b9-97.98)+1:0.00239];[y1+1:-0.00062, y5+1:0.00038, y6+1:-0.00068, y8+1:-0.00149, y9+1:0.00386, y10+1:0.00331, y11+1:-0.00003, y12+1:0.00027, y13+1:0.00101, y14+1:-0.00035, y15+1:-0.01241, y16+1:0.00505]	[(b5-97.98)+1:-3.73, (b6-97.98)+1:-2.35, (b8-97.98)+1:-3.09, (b9-97.98)+1:3.36];[y1+1:-3.55, y5+1:0.68, y6+1:-1.02, y8+1:-1.62, y9+1:3.78, y10+1:2.98, y11+1:-0.02, y12+1:0.21, y13+1:0.76, y14+1:-0.25, y15+1:-8.23, y16+1:3.11]	[(b5-97.98)+1:3423, (b6-97.98)+1:4864, (b8-97.98)+1:4227, (b9-97.98)+1:5808];[y1+1:5407, y5+1:5722, y6+1:7868, y8+1:4374, y9+1:3690, y10+1:3993, y11+1:23038, y12+1:11083, y13+1:10112, y14+1:6217, y15+1:5054, y16+1:6920]	16			3165	1	0.000255	2788	1	0.000294	0.144483	0.019483
Sample_aging_12-calib	24006	39.3735	134	2.83281e+06	23950	2	669.865	1337.72	16.535	11.535	0	GCDVVVIPAGVPR	GC[Common Fixed:Carbamidomethyl on C]DVVVIPAGVPR	GCDVVVIPAGVPR	35	Carbamidomethyl on C	C2H3NO	C2H3NO	0	0	1337.71	0.00273	2.04	A0A096NA99	Malate dehydrogenase	primary:MDH2	Papio anubis OX=9555			N	N	full	[92 to 104]	K	K		T	[b2+1, b3+1, b4+1, b5+1, b6+1, b7+1];[y1+1, y2+1, y4+1, y5+1, y6+1, y7+1, y8+1, y9+1, y10+1, y11+1]	[b2+1:218.05927, b3+1:333.08644, b4+1:432.15515, b5+1:531.22350, b6+1:630.29248, b7+1:743.37617];[y1+1:175.11875, y2+1:272.17164, y4+1:428.26022, y5+1:499.29742, y6+1:596.35177, y7+1:709.43623, y8+1:808.50460, y9+1:907.57284, y10+1:1006.64055, y11+1:1121.66768]	[b2+1:-0.00012, b3+1:0.00010, b4+1:0.00041, b5+1:0.00034, b6+1:0.00091, b7+1:0.00053];[y1+1:-0.00021, y2+1:-0.00007, y4+1:-0.00137, y5+1:-0.00129, y6+1:0.00030, y7+1:0.00069, y8+1:0.00065, y9+1:0.00047, y10+1:-0.00023, y11+1:-0.00004]	[b2+1:-0.57, b3+1:0.31, b4+1:0.94, b5+1:0.65, b6+1:1.45, b7+1:0.72];[y1+1:-1.18, y2+1:-0.27, y4+1:-3.21, y5+1:-2.58, y6+1:0.51, y7+1:0.98, y8+1:0.81, y9+1:0.52, y10+1:-0.23, y11+1:-0.04]	[b2+1:46193, b3+1:180688, b4+1:87222, b5+1:48290, b6+1:26236, b7+1:9274];[y1+1:6515, y2+1:25879, y4+1:6041, y5+1:5475, y6+1:317884, y7+1:155425, y8+1:274315, y9+1:241399, y10+1:32289, y11+1:52191]	16			3166	1	0.000255	2789	1	0.000294	0.000261664	0.000152
Sample_aging_36-calib	22166	37.431	108	2.1963e+07	22128	2	571.309	1140.6	16.531	11.512	0	GDLGIEIPAEK	GDLGIEIPAEK	GDLGIEIPAEK	249				0	0	1140.6	0	0	A0A096N5Z8|A0A096NMM2|A0A2I3LL93|A0A2I3MSK7|A0A2I3MZJ2|A0A2I3N8B3	Pyruvate kinase	primary:PKLR|	Papio anubis OX=9555||Papio anubis OX=9555|||			N	N	full	[307 to 317]|[295 to 305]|[338 to 348]|[320 to 330]|[274 to 284]|[221 to 231]	R	V		T	[b2+1, b3+1, b4+1, b5+1, b6+1, b7+1, b10+1];[y1+1, y2+1, y3+1, y4+1, y5+1, y6+1, y7+2, y8+1, y9+2]	[b2+1:173.05557, b3+1:286.13990, b4+1:343.16132, b5+1:456.24597, b6+1:585.28864, b7+1:698.37226, b10+1:995.50220];[y1+1:147.11278, y2+1:276.15534, y3+1:347.19228, y4+1:444.24566, y5+1:557.32973, y6+1:686.37274, y7+2:400.23202, y8+1:856.47806, y9+2:485.28473]	[b2+1:-0.00012, b3+1:0.00015, b4+1:0.00011, b5+1:0.00070, b6+1:0.00077, b7+1:0.00032, b10+1:-0.00221];[y1+1:-0.00003, y2+1:-0.00005, y3+1:-0.00023, y4+1:0.00039, y5+1:0.00039, y6+1:0.00081, y7+2:0.00077, y8+1:0.00060, y9+2:0.00065]	[b2+1:-0.67, b3+1:0.52, b4+1:0.33, b5+1:1.53, b6+1:1.32, b7+1:0.47, b10+1:-2.22];[y1+1:-0.19, y2+1:-0.19, y3+1:-0.67, y4+1:0.87, y5+1:0.70, y6+1:1.18, y7+2:0.97, y8+1:0.70, y9+2:0.67]	[b2+1:119104, b3+1:425551, b4+1:906643, b5+1:446740, b6+1:241370, b7+1:153769, b10+1:37325];[y1+1:130641, y2+1:118031, y3+1:79632, y4+1:2249516, y5+1:801479, y6+1:2760371, y7+2:140549, y8+1:2772617, y9+2:283921]	16			3167	1	0.000255	2790	1	0.000294	4.9293e-05	3.2e-05
Sample_aging_18-calib	6342	13.2227	70	1.22454e+06	6306	2	792.823	1583.63	16.527	11.527	0	SSGCSTPSGIDCGSGR	SSGC[Common Fixed:Carbamidomethyl on C]STPSGIDC[Common Fixed:Carbamidomethyl on C]GSGR	SSGCSTPSGIDCGSGR	51	Carbamidomethyl on C Carbamidomethyl on C	C4H6N2O2	C4H6N2O2	0	0	1583.63	0.00174	1.1	A0A096NBY9	PDZ and LIM domain 3	primary:PDLIM3	Papio anubis OX=9555			N	N	full	[132 to 147]	R	S		T	[b2+1, b3+1, b4+1];[y1+1, y2+1, y3+1, y4+1, y5+1, y6+1, y7+1, y8+1, y9+1, y10+1, y11+1, y12+1, y14+1]	[b2+1:175.07094, b3+1:232.09181, b4+1:392.12297];[y1+1:175.11878, y2+1:232.13999, y3+1:319.17029, y4+1:376.19349, y5+1:536.22394, y6+1:651.25106, y7+1:764.33462, y8+1:821.35604, y9+1:908.38914, y10+1:1005.44129, y11+1:1106.48843, y12+1:1193.52152, y14+1:1410.56937]	[b2+1:-0.00039, b3+1:-0.00099, b4+1:-0.00048];[y1+1:-0.00017, y2+1:-0.00042, y3+1:-0.00215, y4+1:-0.00042, y5+1:-0.00062, y6+1:-0.00044, y7+1:-0.00095, y8+1:-0.00099, y9+1:0.00008, y10+1:-0.00053, y11+1:-0.00106, y12+1:-0.00001, y14+1:-0.00427]	[b2+1:-2.25, b3+1:-4.28, b4+1:-1.22];[y1+1:-1.00, y2+1:-1.82, y3+1:-6.76, y4+1:-1.11, y5+1:-1.16, y6+1:-0.67, y7+1:-1.24, y8+1:-1.21, y9+1:0.09, y10+1:-0.52, y11+1:-0.96, y12+1:-0.01, y14+1:-3.03]	[b2+1:10927, b3+1:5318, b4+1:23816];[y1+1:5113, y2+1:6452, y3+1:3880, y4+1:7668, y5+1:40381, y6+1:29330, y7+1:9317, y8+1:23794, y9+1:27367, y10+1:349112, y11+1:43569, y12+1:53821, y14+1:5071]	16			3168	1	0.000255	2791	1	0.000294	0.00039345	0.000221
Sample_aging_23-calib	3644	8.36188	36	8.07664e+06	3589	2	523.298	1044.58	16.518	7.262	0	KLSVVDQEK	KLSVVDQEK	KLSVVDQEK	93				0	1	1044.58	6e-05	0.06	A0A096P2I8	Enolase 3	primary:ENO3	Papio anubis OX=9555			N	N	full	[81 to 89]	K	V		T	[b1+1, b2+1, b3+1, b4+1, b5+1, b6+1, b7+1, b8+1];[y1+1, y2+1, y3+1, y4+1, y5+1, y6+1, y7+1, y8+1]	[b1+1:129.10223, b2+1:242.18627, b3+1:329.21801, b4+1:428.28684, b5+1:527.35530, b6+1:642.38268, b7+1:770.44057, b8+1:899.48319];[y1+1:147.11272, y2+1:276.15552, y3+1:404.21401, y4+1:519.24117, y5+1:618.30940, y6+1:717.37823, y7+1:804.40984, y8+1:917.49361]	[b1+1:-0.00001, b2+1:-0.00003, b3+1:-0.00033, b4+1:0.00009, b5+1:0.00014, b6+1:0.00058, b7+1:-0.00011, b8+1:-0.00008];[y1+1:-0.00008, y2+1:0.00012, y3+1:0.00004, y4+1:0.00026, y5+1:0.00006, y6+1:0.00048, y7+1:0.00006, y8+1:-0.00022]	[b1+1:-0.11, b2+1:-0.12, b3+1:-0.99, b4+1:0.22, b5+1:0.27, b6+1:0.90, b7+1:-0.15, b8+1:-0.09];[y1+1:-0.54, y2+1:0.44, y3+1:0.09, y4+1:0.50, y5+1:0.11, y6+1:0.67, y7+1:0.08, y8+1:-0.25]	[b1+1:800296, b2+1:127221, b3+1:28487, b4+1:37409, b5+1:45183, b6+1:108630, b7+1:34522, b8+1:111773];[y1+1:76823, y2+1:38118, y3+1:109702, y4+1:153689, y5+1:223607, y6+1:144703, y7+1:1383417, y8+1:763338]	16			3170	1	0.000255	2793	1	0.000294	0.000239372	0.000139
Sample_aging_17-calib	32064	51.5255	128	3.36549e+06	32011	2	685.305	1368.6	16.496	11.496	0	FDPSCLFPACR	FDPSC[Common Fixed:Carbamidomethyl on C]LFPAC[Common Fixed:Carbamidomethyl on C]R	FDPSCLFPACR	232	Carbamidomethyl on C Carbamidomethyl on C	C4H6N2O2	C4H6N2O2	0	0	1368.6	0.00088	0.64	A0A2I3MJ94	Carbonic anhydrase 3	primary:CA3	Papio anubis OX=9555			N	N	full	[178 to 188]	K	D		T	[b2+1, b3+1, b4+1, b5+1, b6+1, b7+1];[y1+1, y2+1, y3+1, y4+1, y5+1, y6+1, y7+1, y8+1, y9+1, y10+1]	[b2+1:263.10251, b3+1:360.15546, b4+1:447.19057, b5+1:607.21753, b6+1:720.30275, b7+1:867.37143];[y1+1:175.11866, y2+1:335.15009, y3+1:406.18730, y4+1:503.23968, y5+1:650.30830, y6+1:763.39229, y7+1:923.42283, y8+1:1010.45482, y9+1:1107.50695, y10+1:1222.53333]	[b2+1:-0.00013, b3+1:0.00007, b4+1:0.00314, b5+1:-0.00054, b6+1:0.00061, b7+1:0.00088];[y1+1:-0.00030, y2+1:0.00049, y3+1:0.00058, y4+1:0.00020, y5+1:0.00040, y6+1:0.00034, y7+1:0.00022, y8+1:0.00019, y9+1:-0.00044, y10+1:-0.00101]	[b2+1:-0.49, b3+1:0.19, b4+1:7.04, b5+1:-0.89, b6+1:0.85, b7+1:1.01];[y1+1:-1.70, y2+1:1.47, y3+1:1.44, y4+1:0.40, y5+1:0.62, y6+1:0.44, y7+1:0.24, y8+1:0.18, y9+1:-0.40, y10+1:-0.82]	[b2+1:41111, b3+1:4017, b4+1:4511, b5+1:8332, b6+1:32100, b7+1:15963];[y1+1:18885, y2+1:9767, y3+1:13444, y4+1:385777, y5+1:325969, y6+1:184365, y7+1:205965, y8+1:225340, y9+1:180077, y10+1:12685]	16			3172	1	0.000255	2795	1	0.000294	2.98023e-05	1.7e-05
Sample_aging_13-calib	9876	19.5855	151	3.30637e+06	9815	2	625.305	1248.6	16.495	3.023	0	SNVSEAVAQSTR	SNVSEAVAQ[Common Artifact:Deamidation on Q]STR	SNVSEAVAQSTR	42	Deamidation on Q	H-1N-1O	H-1N-1O	1	0	1248.59	0.00051	0.4	A0A096NGJ9	Triosephosphate isomerase	primary:TPI1	Papio anubis OX=9555			N	N	full	[232 to 243]	K	I		T	[b2+1, b3+1, b4+1, b5+1, b6+1, b7+1];[y1+1, y2+1, y3+1, y4+1, y5+1, y6+1, y7+1, y8+1, y9+1, y10+1]	[b2+1:202.08245, b3+1:301.15078, b4+1:388.18270, b5+1:517.22293, b6+1:588.26326, b7+1:687.33233];[y1+1:175.11883, y2+1:276.16685, y3+1:363.19851, y4+1:492.24085, y5+1:563.27852, y6+1:662.34718, y7+1:733.38423, y8+1:862.42656, y9+1:949.45802, y10+1:1048.52593]	[b2+1:0.00022, b3+1:0.00013, b4+1:0.00002, b5+1:-0.00234, b6+1:0.00088, b7+1:0.00154];[y1+1:-0.00012, y2+1:0.00022, y3+1:-0.00015, y4+1:-0.00040, y5+1:0.00015, y6+1:0.00040, y7+1:0.00034, y8+1:0.00008, y9+1:-0.00050, y10+1:-0.00100]	[b2+1:1.09, b3+1:0.45, b4+1:0.06, b5+1:-4.53, b6+1:1.49, b7+1:2.24];[y1+1:-0.68, y2+1:0.80, y3+1:-0.41, y4+1:-0.82, y5+1:0.27, y6+1:0.61, y7+1:0.46, y8+1:0.09, y9+1:-0.52, y10+1:-0.95]	[b2+1:352059, b3+1:69266, b4+1:18017, b5+1:7144, b6+1:21073, b7+1:6741];[y1+1:22622, y2+1:6761, y3+1:46333, y4+1:40432, y5+1:153193, y6+1:108291, y7+1:182576, y8+1:133527, y9+1:389079, y10+1:79421]	16			3173	1	0.000255	2796	1	0.000294	0.00408828	0.000924
Sample_aging_18-calib	23720	38.6148	81	897172	23661	2	853.854	1705.69	16.492	11.492	0	FDEFFSEGCAPGSEK	FDEFFSEGC[Common Fixed:Carbamidomethyl on C]APGSEK	FDEFFSEGCAPGSEK	18	Carbamidomethyl on C	C2H3NO	C2H3NO	0	0	1705.69	0.00107	0.63	A0A096MPV0|A0A2I3MTI8	Transferrin	primary:TF	Papio anubis OX=9555			N	N	full	[495 to 509]|[492 to 506]	R	N		T	[b2+1, b3+1, b4+1];[y1+1, y2+1, y3+1, y4+1, y5+1, y6+1, y7+1, y8+1, y9+1, y10+1, y11+1, y12+1, y14+1]	[b2+1:263.10221, b3+1:392.14475, b4+1:539.21402];[y1+1:147.11205, y2+1:276.15545, y3+1:363.18659, y4+1:420.20902, y5+1:517.26133, y6+1:588.29863, y7+1:748.33308, y8+1:805.35118, y9+1:934.39282, y10+1:1021.42471, y11+1:1168.49450, y12+1:1315.56088, y14+1:1559.64195]	[b2+1:-0.00043, b3+1:-0.00048, b4+1:0.00038];[y1+1:-0.00075, y2+1:0.00006, y3+1:-0.00083, y4+1:0.00013, y5+1:-0.00033, y6+1:-0.00014, y7+1:0.00366, y8+1:0.00030, y9+1:-0.00065, y10+1:-0.00079, y11+1:0.00058, y12+1:-0.00144, y14+1:0.01008]	[b2+1:-1.62, b3+1:-1.22, b4+1:0.70];[y1+1:-5.13, y2+1:0.21, y3+1:-2.30, y4+1:0.32, y5+1:-0.63, y6+1:-0.24, y7+1:4.90, y8+1:0.37, y9+1:-0.70, y10+1:-0.78, y11+1:0.50, y12+1:-1.10, y14+1:6.47]	[b2+1:56808, b3+1:56219, b4+1:10393];[y1+1:4377, y2+1:2717, y3+1:7128, y4+1:5426, y5+1:105063, y6+1:24877, y7+1:5643, y8+1:36255, y9+1:18943, y10+1:54046, y11+1:39220, y12+1:10741, y14+1:3501]	16			3174	1	0.000255	2797	1	0.000294	0.000385821	0.000217
Sample_aging_45-calib	17313	30.8908	85	692441	17250	2	866.411	1730.81	16.487	11.487	0	DSSTQDQEVAAIPSAGR	DSSTQDQEVAAIPSAGR	DSSTQDQEVAAIPSAGR	2				0	0	1730.81	0.00089	0.51	A0A096NU13|A0A2I3MX25	Transforming acidic coiled-coil containing protein 2	primary:TACC2	Papio anubis OX=9555			N	N	full	[160 to 176]	R	E		T	[b2+1, b4+1, b11+1];[y1+1, y2+1, y3+1, y4+1, y5+1, y6+1, y7+1, y8+1, y9+1, y10+1, y11+1, y12+1, y13+1]	[b2+1:203.06552, b4+1:391.14616, b11+1:1132.48307];[y1+1:175.11847, y2+1:232.14016, y3+1:303.17574, y4+1:390.20655, y5+1:487.26207, y6+1:600.34678, y7+1:671.38431, y8+1:742.42023, y9+1:841.48880, y10+1:970.53220, y11+1:1098.59725, y12+1:1213.61667, y13+1:1341.66728]	[b2+1:-0.00073, b4+1:0.00020, b11+1:0.00778];[y1+1:-0.00049, y2+1:-0.00026, y3+1:-0.00179, y4+1:-0.00301, y5+1:-0.00025, y6+1:0.00040, y7+1:0.00081, y8+1:-0.00039, y9+1:-0.00023, y10+1:0.00058, y11+1:0.00705, y12+1:-0.00047, y13+1:-0.00844]	[b2+1:-3.62, b4+1:0.52, b11+1:6.88];[y1+1:-2.79, y2+1:-1.11, y3+1:-5.93, y4+1:-7.72, y5+1:-0.51, y6+1:0.66, y7+1:1.21, y8+1:-0.52, y9+1:-0.27, y10+1:0.60, y11+1:6.42, y12+1:-0.39, y13+1:-6.29]	[b2+1:4377, b4+1:3935, b11+1:3601];[y1+1:10996, y2+1:5198, y3+1:3423, y4+1:3638, y5+1:133943, y6+1:22728, y7+1:20947, y8+1:43648, y9+1:27664, y10+1:21609, y11+1:9426, y12+1:17354, y13+1:4514]	16			3175	1	0.000255	2798	1	0.000294	0.00192922	0.000588
Sample_aging_45-calib	41911	66.9956	115	1.33437e+06	41875	3	531.966	1592.88	16.486	11.486	0	MKLPIFIADAFTAR	MKLPIFIADAFTAR	MKLPIFIADAFTAR	100				0	1	1592.87	0.00117	0.73	A0A096P534	Phenazine biosynthesis like protein domain containing	primary:PBLD	Papio anubis OX=9555			N	N	full	[1 to 14]	-	A		T	[b2+1, b3+1, b4+1, b5+1, b6+1, b7+1, b9+1];[y1+1, y2+1, y3+1, y4+1, y5+1, y6+1, y7+1, y8+1, y9+1]	[b2+1:260.14241, b3+1:373.22632, b4+1:470.27938, b5+1:583.36301, b6+1:730.43226, b7+1:843.51588, b9+1:1029.58028];[y1+1:175.11885, y2+1:246.15540, y3+1:347.20364, y4+1:494.27211, y5+1:565.30986, y6+1:680.33609, y7+1:751.37340, y8+1:864.45779, y9+1:1011.52774]	[b2+1:-0.00031, b3+1:-0.00047, b4+1:-0.00017, b5+1:-0.00061, b6+1:0.00023, b7+1:-0.00022, b9+1:0.00013];[y1+1:-0.00011, y2+1:-0.00067, y3+1:-0.00011, y4+1:-0.00004, y5+1:0.00059, y6+1:-0.00013, y7+1:0.00007, y8+1:0.00039, y9+1:0.00193]	[b2+1:-1.21, b3+1:-1.27, b4+1:-0.37, b5+1:-1.04, b6+1:0.32, b7+1:-0.26, b9+1:0.13];[y1+1:-0.61, y2+1:-2.73, y3+1:-0.31, y4+1:-0.09, y5+1:1.05, y6+1:-0.19, y7+1:0.10, y8+1:0.46, y9+1:1.91]	[b2+1:9255, b3+1:9326, b4+1:4557, b5+1:15398, b6+1:82895, b7+1:13619, b9+1:5640];[y1+1:15994, y2+1:5576, y3+1:32972, y4+1:67229, y5+1:80306, y6+1:124943, y7+1:144905, y8+1:26075, y9+1:10150]	16			3176	1	0.000255	2799	1	0.000294	0.000182033	0.000111
Sample_aging_23-calib	20523	33.3336	136	4.48988e+06	20462	2	732.379	1462.74	16.48	11.449	0	SQFTITPGSEQIR	SQFTITPGSEQIR	SQFTITPGSEQIR	52				0	0	1462.74	0.00149	1.02	A0A096NKA9	Aconitase 2	primary:ACO2	Papio anubis OX=9555			N	N	full	[431 to 443]	K	A		T	[b2+1, b3+1, b4+1, b5+1, b6+1];[y1+1, y2+1, y3+1, y4+1, y5+1, y6+1, y7+1, y8+1, y9+1, y10+1, y11+1]	[b2+1:216.09765, b3+1:363.16611, b4+1:464.21363, b5+1:577.29772, b6+1:678.34578];[y1+1:175.11871, y2+1:288.20269, y3+1:416.26118, y4+1:545.30222, y5+1:632.33657, y6+1:689.35767, y7+1:786.41044, y8+1:887.45808, y9+1:1000.54159, y10+1:1101.58880, y11+1:1248.65645]	[b2+1:-0.00023, b3+1:-0.00019, b4+1:-0.00035, b5+1:-0.00032, b6+1:0.00006];[y1+1:-0.00024, y2+1:-0.00032, y3+1:-0.00041, y4+1:-0.00197, y5+1:0.00036, y6+1:-0.00001, y7+1:-0.00000, y8+1:-0.00004, y9+1:-0.00060, y10+1:-0.00107, y11+1:-0.00183]	[b2+1:-1.07, b3+1:-0.51, b4+1:-0.75, b5+1:-0.56, b6+1:0.09];[y1+1:-1.40, y2+1:-1.13, y3+1:-0.99, y4+1:-3.62, y5+1:0.57, y6+1:-0.02, y7+1:-0.01, y8+1:-0.05, y9+1:-0.60, y10+1:-0.97, y11+1:-1.47]	[b2+1:232926, b3+1:59833, b4+1:53297, b5+1:10743, b6+1:14860];[y1+1:27744, y2+1:10417, y3+1:15688, y4+1:6157, y5+1:12511, y6+1:40613, y7+1:594445, y8+1:469928, y9+1:182346, y10+1:214084, y11+1:208688]	16			3177	1	0.000255	2800	1	0.000294	0.000288844	0.000172
Sample_aging_45-calib	16905	30.2861	121	1.87447e+07	16858	2	541.793	1081.57	16.479	11.479	0	KFFVGGNWK	KFFVGGNWK	KFFVGGNWK	179				0	1	1081.57	0.00056	0.52	A0A096NGJ9	Triosephosphate isomerase	primary:TPI1	Papio anubis OX=9555			N	N	full	[43 to 51]	R	M		T	[b1+1, b2+1, b3+1, b4+1, b5+1, b6+1, b7+1, b8+1];[y1+1, y2+1, y3+1, y4+1, y5+1, y6+1, y7+1, y8+1]	[b1+1:129.10248, b2+1:276.17084, b3+1:423.23969, b4+1:522.30793, b5+1:579.32837, b6+1:636.34980, b7+1:750.39299, b8+1:936.47381];[y1+1:147.11278, y2+1:333.19237, y3+1:447.23546, y4+1:504.25695, y5+1:561.27849, y6+1:660.34723, y7+1:807.41531, y8+1:954.48344]	[b1+1:0.00024, b2+1:0.00019, b3+1:0.00062, b4+1:0.00045, b5+1:-0.00057, b6+1:-0.00061, b7+1:-0.00035, b8+1:0.00117];[y1+1:-0.00003, y2+1:0.00026, y3+1:0.00042, y4+1:0.00044, y5+1:0.00052, y6+1:0.00084, y7+1:0.00051, y8+1:0.00023]	[b1+1:1.88, b2+1:0.67, b3+1:1.47, b4+1:0.85, b5+1:-0.99, b6+1:-0.96, b7+1:-0.47, b8+1:1.25];[y1+1:-0.19, y2+1:0.77, y3+1:0.94, y4+1:0.88, y5+1:0.93, y6+1:1.28, y7+1:0.64, y8+1:0.24]	[b1+1:2283496, b2+1:282259, b3+1:130657, b4+1:121749, b5+1:24645, b6+1:24284, b7+1:135842, b8+1:110888];[y1+1:214314, y2+1:253787, y3+1:107134, y4+1:147147, y5+1:1003566, y6+1:795599, y7+1:1921716, y8+1:1425615]	16			3178	1	0.000255	2801	1	0.000294	0.000191629	0.000116
Sample_aging_1-calib	18339	30.9205	82	6.34598e+06	18325	3	487.256	1458.75	16.478	11.478	0	DDNGKPYVLPSVR	DDNGKPYVLPSVR	DDNGKPYVLPSVR	146				0	1	1458.75	0.00022	0.15	A0A096NJ44|A0A2I3MCJ5	Aspartate aminotransferase	primary:GOT2	Papio anubis OX=9555			N	N	full	[69 to 81]|[54 to 66]	R	K		T	[b2+1, b3+1, b4+1, b5+1, b6+1, b7+1, b8+1, b9+1];[y1+1, y2+1, y3+1, y4+1, y5+1, y6+1, y7+1, y8+1]	[b2+1:231.06107, b3+1:345.10437, b4+1:402.12534, b5+1:530.22019, b6+1:627.27289, b7+1:790.33621, b8+1:889.40421, b9+1:1002.48725];[y1+1:175.11883, y2+1:274.18748, y3+1:361.21919, y4+1:458.27203, y5+1:571.35604, y6+1:670.42487, y7+1:833.48717, y8+1:930.53962]	[b2+1:-0.00009, b3+1:0.00028, b4+1:-0.00021, b5+1:-0.00033, b6+1:-0.00039, b7+1:-0.00040, b8+1:-0.00081, b9+1:-0.00184];[y1+1:-0.00012, y2+1:0.00011, y3+1:-0.00021, y4+1:-0.00013, y5+1:-0.00018, y6+1:0.00023, y7+1:-0.00080, y8+1:-0.00111]	[b2+1:-0.40, b3+1:0.81, b4+1:-0.53, b5+1:-0.62, b6+1:-0.63, b7+1:-0.50, b8+1:-0.91, b9+1:-1.84];[y1+1:-0.68, y2+1:0.41, y3+1:-0.58, y4+1:-0.28, y5+1:-0.32, y6+1:0.35, y7+1:-0.96, y8+1:-1.19]	[b2+1:83682, b3+1:19760, b4+1:36168, b5+1:27813, b6+1:17666, b7+1:200831, b8+1:320939, b9+1:15773];[y1+1:101609, y2+1:26418, y3+1:143315, y4+1:1514248, y5+1:227080, y6+1:57845, y7+1:25823, y8+1:214618]	16			3179	1	0.000255	2802	1	0.000294	0.000314355	0.000186
Sample_aging_45-calib	18744	33.2264	87	705954	18713	2	845.396	1688.78	16.477	11.477	0	EANGPADGYAAIAQADR	EANGPADGYAAIAQADR	EANGPADGYAAIAQADR	11				0	0	1688.78	0.00172	1.02	A0A2I3LK80	Clathrin light chain	primary:CLTB	Papio anubis OX=9555			N	N	full	[79 to 95]	R	L		T	[b3+1, b4+1];[y1+1, y2+1, y3+1, y4+1, y5+1, y6+1, y7+1, y8+1, y9+1, y10+1, y11+1, y12+1, y13+1, y14+1]	[b3+1:315.12955, b4+1:372.15054];[y1+1:175.11853, y2+1:290.14583, y3+1:361.18210, y4+1:489.24044, y5+1:560.27906, y6+1:673.36251, y7+1:744.39904, y8+1:815.43683, y9+1:978.49990, y10+1:1035.52066, y11+1:1150.54799, y12+1:1221.58608, y13+1:1318.63756, y14+1:1375.65849]	[b3+1:-0.00037, b4+1:-0.00084];[y1+1:-0.00042, y2+1:-0.00007, y3+1:-0.00091, y4+1:-0.00115, y5+1:0.00036, y6+1:-0.00026, y7+1:-0.00084, y8+1:-0.00016, y9+1:-0.00042, y10+1:-0.00113, y11+1:-0.00074, y12+1:0.00023, y13+1:-0.00105, y14+1:-0.00157]	[b3+1:-1.16, b4+1:-2.25];[y1+1:-2.40, y2+1:-0.24, y3+1:-2.52, y4+1:-2.36, y5+1:0.64, y6+1:-0.38, y7+1:-1.13, y8+1:-0.20, y9+1:-0.42, y10+1:-1.09, y11+1:-0.64, y12+1:0.19, y13+1:-0.79, y14+1:-1.14]	[b3+1:2902, b4+1:3199];[y1+1:14620, y2+1:3674, y3+1:13819, y4+1:12781, y5+1:34426, y6+1:18294, y7+1:31950, y8+1:45055, y9+1:15218, y10+1:48916, y11+1:40974, y12+1:11130, y13+1:25206, y14+1:14824]	16			3180	1	0.000255	2803	1	0.000294	0.000596285	0.000287
Sample_aging_18-calib	6985	14.1861	44	7.6661e+07	6964	2	484.282	966.55	16.477	8.098	0	HVLATLGEK	HVLATLGEK	HVLATLGEK	632				0	0	966.55	0.00012	0.12	A0A096MYN2|A0A096P690|A0A2I3MBC2	Myosin light chain 1|Myosin light chain 4	primary:MYL1|primary:MYL4	Papio anubis OX=9555			N	N	full	[154 to 162]|[155 to 163]|[110 to 118]	R	M		T	[b1+1, b2+1, b3+1, b4+1, b5+1, b6+1, b7+1, b8+1];[y1+1, y2+1, y3+1, y4+1, y5+1, y6+1, y7+1, y8+1]	[b1+1:138.06629, b2+1:237.13477, b3+1:350.21891, b4+1:421.25616, b5+1:522.30369, b6+1:635.38804, b7+1:692.40999, b8+1:821.45210];[y1+1:147.11286, y2+1:276.15556, y3+1:333.17708, y4+1:446.26125, y5+1:547.30929, y6+1:618.34643, y7+1:731.43041, y8+1:830.49891]	[b1+1:0.00010, b2+1:0.00017, b3+1:0.00024, b4+1:0.00038, b5+1:0.00023, b6+1:0.00052, b7+1:0.00100, b8+1:0.00052];[y1+1:0.00005, y2+1:0.00016, y3+1:0.00022, y4+1:0.00032, y5+1:0.00069, y6+1:0.00071, y7+1:0.00063, y8+1:0.00071]	[b1+1:0.74, b2+1:0.70, b3+1:0.69, b4+1:0.91, b5+1:0.44, b6+1:0.82, b7+1:1.45, b8+1:0.63];[y1+1:0.35, y2+1:0.59, y3+1:0.65, y4+1:0.73, y5+1:1.26, y6+1:1.15, y7+1:0.87, y8+1:0.86]	[b1+1:512769, b2+1:6057700, b3+1:613017, b4+1:429108, b5+1:665235, b6+1:415744, b7+1:918948, b8+1:759423];[y1+1:1205368, y2+1:415310, y3+1:1655906, y4+1:907170, y5+1:1167423, y6+1:1941491, y7+1:13649683, y8+1:5224822]	16			3181	1	0.000255	2804	1	0.000294	0.000153065	9.4e-05
Sample_aging_8-calib	1936	7.01358	107	1.49758e+06	1895	2	588.308	1174.6	16.476	8.22	0	AMEAVAAQGKAK	AMEAVAAQ[Common Artifact:Deamidation on Q]GKAK	AMEAVAAQGKAK	65	Deamidation on Q	H-1N-1O	H-1N-1O	1	1	1174.6	-0.00011	-0.1	A0A096MKU8|A0A096MLU5|A0A096N3M5|A0A096P603|A0A2I3LC89|A0A2I3N851	Uncharacterized protein|Phosphoglycerate mutase	|primary:PGAM2	||Papio anubis OX=9555|||			N	N	full	[198 to 209]|[244 to 255]|[242 to 253]|[226 to 237]|[230 to 241]	K	K|K|-|K|N|K		T	[b2+1, b3+1, b4+1, b5+1, b6+1];[y1+1, y2+1, y3+1, y4+1, y5+1, y6+1, y7+1, y8+1, y9+1, y10+1, y11+2]	[b2+1:203.08444, b3+1:332.12713, b4+1:403.16408, b5+1:502.23282, b6+1:573.27008];[y1+1:147.11261, y2+1:218.14946, y3+1:346.24368, y4+1:403.26498, y5+1:532.30897, y6+1:603.34590, y7+1:674.38329, y8+1:773.45155, y9+1:844.48800, y10+1:973.53078, y11+2:552.79088]	[b2+1:-0.00044, b3+1:-0.00034, b4+1:-0.00050, b5+1:-0.00017, b6+1:-0.00003];[y1+1:-0.00020, y2+1:-0.00045, y3+1:-0.00120, y4+1:-0.00137, y5+1:0.00004, y6+1:-0.00015, y7+1:0.00012, y8+1:-0.00003, y9+1:-0.00070, y10+1:-0.00051, y11+2:0.00272]	[b2+1:-2.16, b3+1:-1.03, b4+1:-1.24, b5+1:-0.35, b6+1:-0.06];[y1+1:-1.35, y2+1:-2.09, y3+1:-3.48, y4+1:-3.39, y5+1:0.07, y6+1:-0.24, y7+1:0.18, y8+1:-0.04, y9+1:-0.83, y10+1:-0.52, y11+2:2.47]	[b2+1:63882, b3+1:61756, b4+1:54674, b5+1:11349, b6+1:7199];[y1+1:8600, y2+1:10626, y3+1:5635, y4+1:14488, y5+1:41989, y6+1:64995, y7+1:160524, y8+1:77268, y9+1:61023, y10+1:60083, y11+2:8796]	16			3182	1	0.000255	2805	1	0.000294	0.000129759	8.2e-05
Sample_aging_13-calib	1872	7.34088	122	1.87666e+06	1815	2	530.294	1058.57	16.475	11.342	0	SNAAAAALDKK	SNAAAAALDKK	SNAAAAALDKK	26				0	1	1058.57	0.00076	0.72	A0A096NX20|A0A096NX21	Myosin heavy chain 6|Myosin heavy chain 7	primary:MYH6|primary:MYH7	Papio anubis OX=9555			N	N	full	[1437 to 1447]|[1426 to 1436]	R	Q		T	[b2+1, b3+1, b4+1, b5+1, b6+1, b7+1];[y1+1, y2+1, y3+1, y4+1, y5+1, y6+1, y7+1, y8+1, y9+1, y10+2]	[b2+1:202.08212, b3+1:273.11930, b4+1:344.15636, b5+1:415.19353, b6+1:486.22960, b7+1:557.26591];[y1+1:147.11270, y2+1:275.20763, y3+1:390.23528, y4+1:503.31850, y5+1:574.35598, y6+1:645.39285, y7+1:716.43049, y8+1:787.46711, y9+1:858.50381, y10+2:486.77804]	[b2+1:-0.00012, b3+1:-0.00005, b4+1:-0.00010, b5+1:-0.00004, b6+1:-0.00109, b7+1:-0.00189];[y1+1:-0.00011, y2+1:-0.00013, y3+1:0.00057, y4+1:-0.00028, y5+1:0.00009, y6+1:-0.00015, y7+1:0.00037, y8+1:-0.00012, y9+1:-0.00053, y10+2:0.00153]	[b2+1:-0.58, b3+1:-0.17, b4+1:-0.29, b5+1:-0.11, b6+1:-2.24, b7+1:-3.40];[y1+1:-0.74, y2+1:-0.49, y3+1:1.46, y4+1:-0.55, y5+1:0.16, y6+1:-0.24, y7+1:0.52, y8+1:-0.15, y9+1:-0.62, y10+2:1.58]	[b2+1:147238, b3+1:103699, b4+1:29639, b5+1:9993, b6+1:5816, b7+1:5663];[y1+1:14294, y2+1:52904, y3+1:16025, y4+1:13648, y5+1:41630, y6+1:80696, y7+1:157192, y8+1:116815, y9+1:84388, y10+2:10938]	16			3184	1	0.000255	2807	1	0.000294	0.000322461	0.00019
Sample_aging_45-calib	19539	34.4419	136	3.94543e+06	19517	2	647.344	1292.67	16.466	11.447	0	YASNAVSEALIR	YASNAVSEALIR	YASNAVSEALIR	40				0	0	1292.67	0.001	0.78	A0A096NA18|A0A096P029|A0A2I3M836|A0A2I3NA70|B0CM48	Uncharacterized protein|Aspartyl aminopeptidase (Predicted)	|primary:DNPEP	||||Papio anubis OX=9555			N	N	full	[398 to 409]|[401 to 412]|[384 to 395]|[393 to 404]|[399 to 410]	R	E		T	[b2+1, b3+1, b4+1, b5+1, b6+1];[y1+1, y2+1, y3+1, y4+1, y5+1, y6+1, y7+1, y8+1, y9+1, y10+1, y11+1]	[b2+1:235.10800, b3+1:322.13982, b4+1:436.18212, b5+1:507.21993, b6+1:606.28851];[y1+1:175.11888, y2+1:288.20313, y3+1:401.28706, y4+1:472.32415, y5+1:601.36683, y6+1:688.39951, y7+1:787.46795, y8+1:858.50487, y9+1:972.54649, y10+1:1059.57920, y11+1:1130.61658]	[b2+1:0.00028, b3+1:0.00007, b4+1:-0.00055, b5+1:0.00014, b6+1:0.00031];[y1+1:-0.00007, y2+1:0.00011, y3+1:-0.00002, y4+1:-0.00004, y5+1:0.00004, y6+1:0.00069, y7+1:0.00073, y8+1:0.00052, y9+1:-0.00078, y10+1:-0.00010, y11+1:0.00017]	[b2+1:1.21, b3+1:0.23, b4+1:-1.27, b5+1:0.28, b6+1:0.51];[y1+1:-0.39, y2+1:0.40, y3+1:-0.06, y4+1:-0.09, y5+1:0.07, y6+1:1.00, y7+1:0.92, y8+1:0.61, y9+1:-0.80, y10+1:-0.10, y11+1:0.15]	[b2+1:153415, b3+1:37368, b4+1:12123, b5+1:45763, b6+1:8308];[y1+1:45136, y2+1:21864, y3+1:18771, y4+1:60168, y5+1:49494, y6+1:447130, y7+1:345047, y8+1:167588, y9+1:104301, y10+1:267167, y11+1:56434]	16			3187	1	0.000255	2810	1	0.000294	0.000324786	0.000191
Sample_aging_13-calib	3530	9.7118	88	916696	3466	2	523.791	1045.57	16.462	8.081	0	KLSVVDQEK	KLSVVDQ[Common Artifact:Deamidation on Q]EK	KLSVVDQEK	20	Deamidation on Q	H-1N-1O	H-1N-1O	1	1	1045.57	0.00121	1.16	A0A096P2I8	Enolase 3	primary:ENO3	Papio anubis OX=9555			N	N	full	[81 to 89]	K	V		T	[b1+1, b2+1, b3+1, b4+1, b5+1, b6+1, b7+1, b8+1];[y1+1, y2+1, y3+1, y4+1, y5+1, y6+1, y7+1, y8+1]	[b1+1:129.10195, b2+1:242.18575, b3+1:329.21909, b4+1:428.28461, b5+1:527.35553, b6+1:642.38204, b7+1:771.42234, b8+1:900.46942];[y1+1:147.11254, y2+1:276.15503, y3+1:405.19746, y4+1:520.22431, y5+1:619.29349, y6+1:718.36261, y7+1:805.39444, y8+1:918.47887]	[b1+1:-0.00029, b2+1:-0.00055, b3+1:0.00076, b4+1:-0.00213, b5+1:0.00037, b6+1:-0.00006, b7+1:-0.00235, b8+1:0.00213];[y1+1:-0.00026, y2+1:-0.00037, y3+1:-0.00053, y4+1:-0.00063, y5+1:0.00014, y6+1:0.00085, y7+1:0.00065, y8+1:0.00102]	[b1+1:-2.30, b2+1:-2.28, b3+1:2.32, b4+1:-4.99, b5+1:0.71, b6+1:-0.09, b7+1:-3.06, b8+1:2.37];[y1+1:-1.78, y2+1:-1.35, y3+1:-1.31, y4+1:-1.20, y5+1:0.23, y6+1:1.18, y7+1:0.80, y8+1:1.11]	[b1+1:102573, b2+1:12236, b3+1:3879, b4+1:5623, b5+1:5800, b6+1:8244, b7+1:8256, b8+1:12763];[y1+1:21002, y2+1:12131, y3+1:8638, y4+1:14385, y5+1:16487, y6+1:11115, y7+1:114306, y8+1:66128]	16			3189	1	0.000255	2812	1	0.000294	0.000130594	8.2e-05
Sample_aging_19-calib	15954	28.277	77	831889	15892	2	1016.44	2030.87	16.461	11.461	0	ECTPEVEEGVPPTSDEEK	EC[Common Fixed:Carbamidomethyl on C]TPEVEEGVPPTSDEEK	ECTPEVEEGVPPTSDEEK	8	Carbamidomethyl on C	C2H3NO	C2H3NO	0	0	2030.86	0.00305	1.5	A0A096MU91	Small muscle protein, X-linked	primary:SMPX	Papio anubis OX=9555			N	N	full	[37 to 54]	K	K		T	[b2+1, b3+1, b6+1, b9+1];[y4+1, y5+1, y6+1, y7+1, y8+1, y9+1, y10+1, y11+1, y12+1, y13+1, y14+1, y15+1]	[b2+1:290.08007, b3+1:391.12740, b6+1:716.29154, b9+1:1031.40133];[y4+1:520.22575, y5+1:607.25462, y6+1:708.30741, y7+1:805.35745, y8+1:902.41009, y9+1:1001.47463, y10+1:1058.50106, y11+1:1187.54069, y12+1:1316.58489, y13+1:1415.65095, y14+1:1544.69330, y15+1:1641.74693]	[b2+1:-0.00045, b3+1:-0.00080, b6+1:-0.00043, b9+1:0.00271];[y4+1:0.00082, y5+1:-0.00234, y6+1:0.00277, y7+1:0.00005, y8+1:-0.00008, y9+1:-0.00395, y10+1:0.00102, y11+1:-0.00194, y12+1:-0.00034, y13+1:-0.00270, y14+1:-0.00293, y15+1:-0.00207]	[b2+1:-1.56, b3+1:-2.05, b6+1:-0.60, b9+1:2.63];[y4+1:1.57, y5+1:-3.87, y6+1:3.91, y7+1:0.06, y8+1:-0.09, y9+1:-3.95, y10+1:0.96, y11+1:-1.64, y12+1:-0.26, y13+1:-1.91, y14+1:-1.90, y15+1:-1.26]	[b2+1:10633, b3+1:6894, b6+1:3399, b9+1:4212];[y4+1:3435, y5+1:5332, y6+1:4764, y7+1:20933, y8+1:253753, y9+1:4243, y10+1:14723, y11+1:11289, y12+1:13266, y13+1:9726, y14+1:3362, y15+1:13183]	16			3190	1	0.000255	2813	1	0.000294	0.0012573	0.000461
Sample_aging_42-calib	22647	37.0227	66	415902	22595	2	890.923	1779.83	16.457	11.457	0	VDATEESDLAQQYGVR	VDATEESDLAQQYGVR	VDATEESDLAQQYGVR	4				0	0	1779.83	0.00426	2.39	A0A096NTJ3|A0A2I3NF27|A0A2I3NFU5	Protein disulfide-isomerase	primary:P4HB	Papio anubis OX=9555			N	N	full	[84 to 99]	K	G		T	[b2+1, b3+1, b4+1];[y1+1, y2+1, y3+1, y4+1, y5+1, y6+1, y7+1, y8+1, y9+1, y10+1, y11+1, y12+1, y13+1]	[b2+1:215.10227, b3+1:286.13985, b4+1:387.18639];[y1+1:175.11856, y2+1:274.18803, y3+1:331.20837, y4+1:494.27226, y5+1:622.33122, y6+1:750.39018, y7+1:821.42613, y8+1:934.51096, y9+1:1049.53438, y10+1:1136.56829, y11+1:1265.61252, y12+1:1394.65260, y13+1:1495.70768]	[b2+1:-0.00037, b3+1:0.00011, b4+1:-0.00103];[y1+1:-0.00039, y2+1:0.00066, y3+1:-0.00046, y4+1:0.00011, y5+1:0.00049, y6+1:0.00087, y7+1:-0.00030, y8+1:0.00047, y9+1:-0.00305, y10+1:-0.00117, y11+1:0.00047, y12+1:-0.00205, y13+1:0.00535]	[b2+1:-1.72, b3+1:0.37, b4+1:-2.67];[y1+1:-2.23, y2+1:2.41, y3+1:-1.38, y4+1:0.21, y5+1:0.78, y6+1:1.16, y7+1:-0.37, y8+1:0.51, y9+1:-2.91, y10+1:-1.03, y11+1:0.37, y12+1:-1.47, y13+1:3.58]	[b2+1:13362, b3+1:7246, b4+1:3199];[y1+1:8216, y2+1:3349, y3+1:6432, y4+1:7750, y5+1:10357, y6+1:12881, y7+1:18900, y8+1:13455, y9+1:14695, y10+1:25921, y11+1:24358, y12+1:14401, y13+1:5741]	16			3191	1	0.000255	2814	1	0.000294	0.00100821	0.000401
Sample_aging_9-calib	17903	30.4137	112	3.80914e+06	17889	2	699.373	1396.73	16.455	2.069	0	ALGQNPTQAEVLR	ALGQ[Common Artifact:Deamidation on Q]NPTQAEVLR	ALGQNPTQAEVLR	26	Deamidation on Q	H-1N-1O	H-1N-1O	1	0	1396.73	0.0008	0.57	A0A096MR70	Myosin light chain 3	primary:MYL3	Papio anubis OX=9555			N	N	full	[86 to 98]	R	V		T	[b2+1, b3+1, b4+1, b5+1, b6+1];[y1+1, y2+1, y3+1, y4+1, y5+1, y6+1, y7+1, y8+1, y9+1, y10+1, y11+1]	[b2+1:185.12840, b3+1:242.14995, b4+1:371.19266, b5+1:485.23612, b6+1:582.28706];[y1+1:175.11886, y2+1:288.20326, y3+1:387.27144, y4+1:516.31426, y5+1:587.35134, y6+1:715.41106, y7+1:816.45760, y8+1:913.51001, y9+1:1027.55298, y10+1:1156.59160, y11+1:1213.61530]	[b2+1:-0.00005, b3+1:0.00003, b4+1:0.00015, b5+1:0.00068, b6+1:-0.00114];[y1+1:-0.00009, y2+1:0.00024, y3+1:0.00001, y4+1:0.00024, y5+1:0.00020, y6+1:0.00135, y7+1:0.00021, y8+1:-0.00015, y9+1:-0.00010, y10+1:-0.00408, y11+1:-0.00184]	[b2+1:-0.27, b3+1:0.13, b4+1:0.40, b5+1:1.41, b6+1:-1.96];[y1+1:-0.53, y2+1:0.83, y3+1:0.03, y4+1:0.47, y5+1:0.34, y6+1:1.89, y7+1:0.26, y8+1:-0.16, y9+1:-0.10, y10+1:-3.53, y11+1:-1.51]	[b2+1:103395, b3+1:63280, b4+1:33308, b5+1:30909, b6+1:6844];[y1+1:37036, y2+1:29536, y3+1:36154, y4+1:44978, y5+1:113966, y6+1:84714, y7+1:81016, y8+1:663850, y9+1:228404, y10+1:26154, y11+1:147721]	16			3193	1	0.000255	2816	1	0.000294	0.00334287	0.000811
Sample_aging_13-calib	16760	30.0287	122	4.33273e+06	16714	2	586.32	1170.63	16.455	10.285	0	VVDALGNAIDGK	VVDALGNAIDGK	VVDALGNAIDGK	11				0	0	1170.62	0.00139	1.19	A0A096MSU0|A0A2I3LP42|A0A2I3N839	ATP synthase subunit alpha	primary:ATP5A1	Papio anubis OX=9555			N	N	full	[114 to 125]|[142 to 153]|[165 to 176]	R	G		T	[b2+1, b3+1, b4+1, b5+1, b8+1];[y1+1, y2+1, y3+1, y4+1, y5+1, y6+1, y7+1, y8+1, y9+1, y10+1, y11+1]	[b2+1:199.14448, b3+1:314.17134, b4+1:385.20860, b5+1:498.29259, b8+1:740.39389];[y1+1:147.11281, y2+1:204.13429, y3+1:319.16161, y4+1:432.24500, y5+1:503.28301, y6+1:617.32587, y7+1:674.34732, y8+1:787.43161, y9+1:858.46816, y10+1:973.49473, y11+1:1072.56324]	[b2+1:0.00038, b3+1:0.00029, b4+1:0.00044, b5+1:0.00037, b8+1:0.00016];[y1+1:0.00001, y2+1:0.00002, y3+1:0.00039, y4+1:-0.00028, y5+1:0.00062, y6+1:0.00055, y7+1:0.00054, y8+1:0.00077, y9+1:0.00020, y10+1:-0.00017, y11+1:-0.00008]	[b2+1:1.92, b3+1:0.94, b4+1:1.14, b5+1:0.74, b8+1:0.21];[y1+1:0.07, y2+1:0.09, y3+1:1.24, y4+1:-0.64, y5+1:1.24, y6+1:0.90, y7+1:0.80, y8+1:0.97, y9+1:0.24, y10+1:-0.18, y11+1:-0.07]	[b2+1:195050, b3+1:129803, b4+1:89093, b5+1:15292, b8+1:7311];[y1+1:13624, y2+1:37944, y3+1:71867, y4+1:43897, y5+1:26821, y6+1:43642, y7+1:387865, y8+1:176847, y9+1:118618, y10+1:566874, y11+1:45809]	16			3192	1	0.000255	2815	1	0.000294	0.000652254	0.000303
Sample_aging_45-calib	13760	25.6595	143	1.98151e+06	13716	2	746.358	1490.7	16.453	11.43	0	SAIYTQGSTAYSSR	SAIYTQGSTAYSSR	SAIYTQGSTAYSSR	32				0	0	1490.7	0.00154	1.03	A0A096N066|A0A2I3LI04	Myomesin 1	primary:MYOM1	Papio anubis OX=9555			N	N	full	[36 to 49]	R	S		T	[b2+1, b3+1, b4+1, b5+1];[y1+1, y2+1, y3+1, y4+1, y5+1, y6+1, y7+1, y8+1, y9+1, y10+1, y11+1, y12+1]	[b2+1:159.07613, b3+1:272.16024, b4+1:435.22318, b5+1:536.27086];[y1+1:175.11868, y2+1:262.15070, y3+1:349.18250, y4+1:512.24562, y5+1:583.28300, y6+1:684.33134, y7+1:771.36313, y8+1:828.38430, y9+1:956.44197, y10+1:1057.48946, y11+1:1220.55234, y12+1:1333.63154]	[b2+1:-0.00029, b3+1:-0.00025, b4+1:-0.00063, b5+1:-0.00063];[y1+1:-0.00027, y2+1:-0.00028, y3+1:-0.00051, y4+1:-0.00071, y5+1:-0.00045, y6+1:0.00021, y7+1:-0.00003, y8+1:-0.00032, y9+1:-0.00123, y10+1:-0.00142, y11+1:-0.00186, y12+1:-0.00673]	[b2+1:-1.80, b3+1:-0.91, b4+1:-1.45, b5+1:-1.18];[y1+1:-1.54, y2+1:-1.09, y3+1:-1.47, y4+1:-1.39, y5+1:-0.77, y6+1:0.31, y7+1:-0.04, y8+1:-0.39, y9+1:-1.29, y10+1:-1.34, y11+1:-1.53, y12+1:-5.05]	[b2+1:25619, b3+1:83257, b4+1:9736, b5+1:9360];[y1+1:12578, y2+1:13880, y3+1:24481, y4+1:27064, y5+1:19035, y6+1:24602, y7+1:34771, y8+1:179644, y9+1:128489, y10+1:178246, y11+1:117064, y12+1:9283]	16			3194	1	0.000255	2817	1	0.000294	0.000394881	0.000222
Sample_aging_38-calib	9028	18.4781	116	9.42947e+06	8989	2	676.845	1351.68	16.451	10.426	0	GENQSPIELHTK	GENQSPIELHTK	GENQSPIELHTK	478				0	0	1351.67	0.00274	2.02	A0A2I3MJ94	Carbonic anhydrase 3	primary:CA3	Papio anubis OX=9555			N	N	full	[25 to 36]	K	D		T	[b2+1, b3+1, b4+1, b5+1, b8+1, b10+1];[y1+1, y2+1, y3+1, y4+1, y5+1, y6+1, y7+1, y8+1, y9+1, y10+1]	[b2+1:187.07126, b3+1:301.11429, b4+1:429.17286, b5+1:516.20507, b8+1:855.38095, b10+1:1105.52320];[y1+1:147.11274, y2+1:248.16047, y3+1:385.21952, y4+1:498.30351, y5+1:627.34622, y6+1:740.43060, y7+1:837.48290, y8+1:924.51458, y9+1:1052.57234, y10+1:1166.61393]	[b2+1:-0.00008, b3+1:0.00003, b4+1:0.00003, b5+1:0.00020, b8+1:-0.00334, b10+1:-0.00407];[y1+1:-0.00007, y2+1:-0.00001, y3+1:0.00013, y4+1:0.00005, y5+1:0.00016, y6+1:0.00048, y7+1:0.00002, y8+1:-0.00032, y9+1:-0.00115, y10+1:-0.00248]	[b2+1:-0.42, b3+1:0.09, b4+1:0.06, b5+1:0.39, b8+1:-3.91, b10+1:-3.68];[y1+1:-0.47, y2+1:-0.06, y3+1:0.33, y4+1:0.10, y5+1:0.26, y6+1:0.65, y7+1:0.03, y8+1:-0.35, y9+1:-1.09, y10+1:-2.13]	[b2+1:235310, b3+1:142233, b4+1:80129, b5+1:127318, b8+1:17067, b10+1:31784];[y1+1:26689, y2+1:153113, y3+1:298626, y4+1:207943, y5+1:188040, y6+1:76361, y7+1:1523455, y8+1:953357, y9+1:90311, y10+1:98891]	16			3195	1	0.000255	2818	1	0.000294	9.22084e-05	5.9e-05
Sample_aging_14-calib	13051	24.1315	74	626777	13006	2	878.375	1754.74	16.45	11.45	0	IECESAETTEDCIAK	IEC[Common Fixed:Carbamidomethyl on C]ESAETTEDC[Common Fixed:Carbamidomethyl on C]IAK	IECESAETTEDCIAK	10	Carbamidomethyl on C Carbamidomethyl on C	C4H6N2O2	C4H6N2O2	0	0	1754.73	0.00118	0.67	A0A096MPV0|A0A2I3MTI8	Transferrin	primary:TF	Papio anubis OX=9555			N	N	full	[385 to 399]	K	I		T	[b2+1, b3+1, b4+1];[y1+1, y2+1, y3+1, y4+1, y5+1, y6+1, y7+1, y8+1, y9+1, y10+1, y11+1, y12+1, y13+1]	[b2+1:243.13354, b3+1:403.16406, b4+1:532.20628];[y1+1:147.11251, y2+1:218.14930, y3+1:331.23323, y4+1:491.26399, y5+1:606.29163, y6+1:735.33201, y7+1:836.38025, y8+1:937.42876, y9+1:1066.47069, y10+1:1137.50672, y11+1:1224.54042, y12+1:1353.58646, y13+1:1513.61497]	[b2+1:-0.00040, b3+1:-0.00052, b4+1:-0.00089];[y1+1:-0.00030, y2+1:-0.00062, y3+1:-0.00075, y4+1:-0.00064, y5+1:0.00005, y6+1:-0.00215, y7+1:-0.00159, y8+1:-0.00077, y9+1:-0.00142, y10+1:-0.00251, y11+1:-0.00083, y12+1:0.00261, y13+1:0.00047]	[b2+1:-1.64, b3+1:-1.29, b4+1:-1.68];[y1+1:-2.04, y2+1:-2.86, y3+1:-2.28, y4+1:-1.32, y5+1:0.09, y6+1:-2.93, y7+1:-1.91, y8+1:-0.82, y9+1:-1.33, y10+1:-2.21, y11+1:-0.68, y12+1:1.93, y13+1:0.31]	[b2+1:24799, b3+1:13464, b4+1:3879];[y1+1:6402, y2+1:9611, y3+1:3406, y4+1:13765, y5+1:13833, y6+1:12088, y7+1:21098, y8+1:35498, y9+1:31673, y10+1:22739, y11+1:45641, y12+1:11621, y13+1:12764]	16			3196	1	0.000255	2819	1	0.000294	0.000465155	0.000248
Sample_aging_3-calib	21751	35.7817	73	1.45526e+06	21712	2	783.889	1565.76	16.442	11.442	0	DVFVPDDKEEFVK	DVFVPDDKEEFVK	DVFVPDDKEEFVK	100				0	1	1565.76	0.00198	1.27	A0A096NX21	Myosin heavy chain 7	primary:MYH7	Papio anubis OX=9555			N	N	full	[36 to 48]	K	A		T	[b2+1, b3+1, b4+1, b9+1, b11+1];[y1+1, y2+1, y3+1, y4+1, y5+1, y6+1, y7+1, y8+1, y9+1, y10+1, y11+1]	[b2+1:215.10269, b3+1:362.17112, b4+1:461.23832, b9+1:1045.48213, b11+1:1321.60236];[y1+1:147.11266, y2+1:246.18140, y3+1:393.24904, y4+1:522.29203, y5+1:651.33487, y6+1:779.42908, y7+1:894.45775, y8+1:1009.48118, y9+1:1106.53507, y10+1:1205.60034, y11+1:1352.67021]	[b2+1:0.00006, b3+1:0.00007, b4+1:-0.00114, b9+1:-0.00153, b11+1:0.00769];[y1+1:-0.00014, y2+1:0.00018, y3+1:-0.00059, y4+1:-0.00019, y5+1:0.00005, y6+1:-0.00070, y7+1:0.00103, y8+1:-0.00249, y9+1:-0.00136, y10+1:-0.00450, y11+1:-0.00305]	[b2+1:0.26, b3+1:0.21, b4+1:-2.47, b9+1:-1.47, b11+1:5.82];[y1+1:-0.95, y2+1:0.75, y3+1:-1.52, y4+1:-0.37, y5+1:0.08, y6+1:-0.90, y7+1:1.15, y8+1:-2.47, y9+1:-1.23, y10+1:-3.74, y11+1:-2.26]	[b2+1:96847, b3+1:148366, b4+1:6461, b9+1:4171, b11+1:4631];[y1+1:13632, y2+1:6426, y3+1:5201, y4+1:7883, y5+1:5123, y6+1:11229, y7+1:19204, y8+1:10401, y9+1:266183, y10+1:22275, y11+1:14653]	16			3197	1	0.000255	2820	1	0.000294	0.000387609	0.000218
Sample_aging_34-calib	2110	6.58757	139	1.34848e+06	2072	3	545.252	1632.73	16.441	11.441	0	RVSTQEEEEQENR	RVSTQEEEEQENR	RVSTQEEEEQENR	13				0	1	1632.73	2e-05	0.01	A0A096NFL7|A0A2I3N6D9	Myomesin 2	primary:MYOM2	Papio anubis OX=9555			N	N	full	[74 to 86]	K	S		T	[b2+1, b3+1, b4+1, b5+1, b6+1, b7+1, b8+1, b9+1];[y1+1, y2+1, y3+1, y4+1, y5+1, y6+1, y7+1, y8+1]	[b2+1:256.17680, b3+1:343.20837, b4+1:444.25687, b5+1:572.31476, b6+1:701.35783, b7+1:830.40195, b8+1:959.44311, b9+1:1088.48589];[y1+1:175.11897, y2+1:289.16174, y3+1:418.20412, y4+1:546.26340, y5+1:675.30574, y6+1:804.34911, y7+1:933.39207, y8+1:1062.43338]	[b2+1:-0.00000, b3+1:-0.00046, b4+1:0.00036, b5+1:-0.00033, b6+1:0.00015, b7+1:0.00168, b8+1:0.00025, b9+1:0.00043];[y1+1:0.00002, y2+1:-0.00014, y3+1:-0.00035, y4+1:0.00035, y5+1:0.00009, y6+1:0.00087, y7+1:0.00124, y8+1:-0.00004]	[b2+1:-0.00, b3+1:-1.35, b4+1:0.81, b5+1:-0.57, b6+1:0.22, b7+1:2.02, b8+1:0.26, b9+1:0.39];[y1+1:0.09, y2+1:-0.49, y3+1:-0.85, y4+1:0.64, y5+1:0.14, y6+1:1.09, y7+1:1.33, y8+1:-0.04]	[b2+1:11087, b3+1:12267, b4+1:36143, b5+1:77979, b6+1:72781, b7+1:44034, b8+1:23773, b9+1:9996];[y1+1:9253, y2+1:31614, y3+1:35205, y4+1:52155, y5+1:57597, y6+1:70284, y7+1:32875, y8+1:17975]	16			3198	1	0.000255	2821	1	0.000294	0.000244379	0.000142
Sample_aging_13-calib	34998	56.3437	84	649621	34955	2	837.429	1672.84	16.435	11.362	0	TPTDLVQLWQTDTR	TPTDLVQLWQTDTR	TPTDLVQLWQTDTR	7				0	0	1672.84	0.00102	0.61	A0A096P613	Ankyrin repeat domain 2	primary:ANKRD2	Papio anubis OX=9555			N	N	full	[315 to 328]	K	H		T	[b2+1, b3+1, b4+1, b5+1, b6+1];[y1+1, y2+1, y4+1, y5+1, y6+1, y7+1, y8+1, y9+1, y10+1, y11+1, y12+1]	[b2+1:199.10713, b3+1:300.15483, b4+1:415.18182, b5+1:528.26586, b6+1:627.33338];[y1+1:175.11860, y2+1:276.16622, y4+1:492.24136, y5+1:620.30165, y6+1:806.37847, y7+1:919.46438, y8+1:1047.51996, y9+1:1146.58626, y10+1:1259.67174, y11+1:1374.69655, y12+1:1475.74406]	[b2+1:-0.00058, b3+1:-0.00057, b4+1:-0.00052, b5+1:-0.00055, b6+1:-0.00143];[y1+1:-0.00035, y2+1:-0.00041, y4+1:0.00011, y5+1:0.00182, y6+1:-0.00067, y7+1:0.00117, y8+1:-0.00182, y9+1:-0.00394, y10+1:-0.00252, y11+1:-0.00465, y12+1:-0.00482]	[b2+1:-2.95, b3+1:-1.91, b4+1:-1.25, b5+1:-1.04, b6+1:-2.29];[y1+1:-2.01, y2+1:-1.50, y4+1:0.23, y5+1:2.94, y6+1:-0.83, y7+1:1.28, y8+1:-1.74, y9+1:-3.44, y10+1:-2.00, y11+1:-3.39, y12+1:-3.27]	[b2+1:12758, b3+1:4136, b4+1:17941, b5+1:16847, b6+1:6154];[y1+1:6740, y2+1:28409, y4+1:6805, y5+1:8144, y6+1:36027, y7+1:25953, y8+1:47825, y9+1:33173, y10+1:9744, y11+1:11777, y12+1:10184]	16			3199	1	0.000255	2822	1	0.000294	0.000678897	0.00031
Sample_aging_12-calib	7692	15.5118	102	3.42075e+06	7682	2	810.415	1618.82	16.433	11.433	1	TQAYPDQKPGTSGLR	TQAYPDQKPGTSGLR	TQAYPDQKPGTSGLR	184				0	1	1617.81	1.00495	621.18	A0A2I3N9B2	Phosphoglucomutase 1	primary:PGM1	Papio anubis OX=9555			N	N	full	[9 to 23]	K	K		T	[b2+1, b3+1, b4+1, b6+1, b8+1];[y1+1, y3+1, y4+1, y6+1, y7+1, y8+1, y9+1, y10+1, y11+1, y12+2, y13+2]	[b2+1:230.11368, b3+1:301.15067, b4+1:464.21387, b6+1:676.29070, b8+1:932.45022];[y1+1:175.11880, y3+1:345.22497, y4+1:432.25652, y6+1:590.32550, y7+1:687.37859, y8+1:815.47403, y9+1:943.53195, y10+1:1058.55637, y11+1:1155.61091, y12+2:659.84120, y13+2:695.36041]	[b2+1:0.00014, b3+1:0.00002, b4+1:-0.00011, b6+1:-0.00298, b8+1:0.00300];[y1+1:-0.00015, y3+1:0.00049, y4+1:0.00001, y6+1:-0.00015, y7+1:0.00018, y8+1:0.00065, y9+1:-0.00001, y10+1:-0.00253, y11+1:-0.00075, y12+2:0.00013, y13+2:0.00143]	[b2+1:0.63, b3+1:0.07, b4+1:-0.23, b6+1:-4.41, b8+1:3.22];[y1+1:-0.86, y3+1:1.42, y4+1:0.02, y6+1:-0.25, y7+1:0.26, y8+1:0.80, y9+1:-0.01, y10+1:-2.39, y11+1:-0.65, y12+2:0.10, y13+2:1.03]	[b2+1:200765, b3+1:314269, b4+1:23939, b6+1:6399, b8+1:4215];[y1+1:13381, y3+1:4251, y4+1:7474, y6+1:9356, y7+1:237160, y8+1:44814, y9+1:99745, y10+1:28636, y11+1:410283, y12+2:50392, y13+2:27577]	16			3201	1	0.000255	375	0	0	0.000409782	0.000228
Sample_aging_8-calib	8899	17.5512	62	392902	8839	2	912.345	1822.68	16.429	11.429	0	DSDGDGIGDACDNCPQK	DSDGDGIGDAC[Common Fixed:Carbamidomethyl on C]DNC[Common Fixed:Carbamidomethyl on C]PQK	DSDGDGIGDACDNCPQK	2	Carbamidomethyl on C Carbamidomethyl on C	C4H6N2O2	C4H6N2O2	0	0	1822.67	0.00209	1.15	A0A0A0MV46|A0A2I3LYC9|A0A2I3MNL2	Cartilage oligomeric matrix protein	primary:COMP	Papio anubis OX=9555			N	N	full	[397 to 413]|[392 to 408]|[481 to 497]	K	S		T	[b2+1, b3+1, b4+1, b5+1, b6+1];[y1+1, y3+1, y4+1, y5+1, y6+1, y7+1, y8+1, y9+1, y10+1, y11+1, y12+1]	[b2+1:203.06651, b3+1:318.09268, b4+1:375.11307, b5+1:490.14167, b6+1:547.16203];[y1+1:147.11180, y3+1:372.22421, y4+1:532.25529, y5+1:646.29741, y6+1:761.32092, y7+1:921.35679, y8+1:992.39326, y9+1:1107.41732, y10+1:1164.44023, y11+1:1277.52744, y12+1:1334.55052]	[b2+1:0.00027, b3+1:-0.00051, b4+1:-0.00159, b5+1:0.00007, b6+1:-0.00103];[y1+1:-0.00101, y3+1:0.00007, y4+1:0.00050, y5+1:-0.00031, y6+1:-0.00374, y7+1:0.00148, y8+1:0.00083, y9+1:-0.00205, y10+1:-0.00060, y11+1:0.00255, y12+1:0.00416]	[b2+1:1.32, b3+1:-1.62, b4+1:-4.25, b5+1:0.15, b6+1:-1.89];[y1+1:-6.89, y3+1:0.18, y4+1:0.93, y5+1:-0.48, y6+1:-4.92, y7+1:1.61, y8+1:0.84, y9+1:-1.85, y10+1:-0.52, y11+1:1.99, y12+1:3.12]	[b2+1:5122, b3+1:3340, b4+1:4267, b5+1:2974, b6+1:7390];[y1+1:2253, y3+1:26311, y4+1:4060, y5+1:7181, y6+1:3952, y7+1:10166, y8+1:18555, y9+1:7687, y10+1:54478, y11+1:4023, y12+1:6781]	16			3202	1	0.000255	2824	1	0.000294	0.00268525	0.000717
Sample_aging_45-calib	34403	56.2324	161	2.59762e+06	34358	2	699.884	1397.75	16.428	11.247	0	ANLLQAEIEELR	ANLLQAEIEELR	ANLLQAEIEELR	127				0	0	1397.75	0.00221	1.58	A0A096P2X3|A0A096P2X6|A0A2I3MMG3	Myosin heavy chain 8|Uncharacterized protein|Myosin heavy chain 2	primary:MYH8||primary:MYH2	Papio anubis OX=9555||Papio anubis OX=9555			N	N	full	[1681 to 1692]|[1682 to 1693]	R	A		T	[b2+1, b3+1, b4+1, b5+1, b6+1, b7+1];[y1+1, y2+1, y3+1, y4+1, y5+1, y6+1, y7+1, y8+1, y9+1, y10+1]	[b2+1:186.08731, b3+1:299.17139, b4+1:412.25528, b5+1:540.31401, b6+1:611.35125, b7+1:740.39216];[y1+1:175.11878, y2+1:288.20266, y3+1:417.24533, y4+1:546.28770, y5+1:659.37228, y6+1:788.41471, y7+1:859.45184, y8+1:987.51000, y9+1:1100.59358, y10+1:1213.67594]	[b2+1:-0.00001, b3+1:0.00001, b4+1:-0.00017, b5+1:-0.00001, b6+1:0.00011, b7+1:-0.00157];[y1+1:-0.00017, y2+1:-0.00036, y3+1:-0.00028, y4+1:-0.00050, y5+1:0.00001, y6+1:-0.00015, y7+1:-0.00014, y8+1:-0.00055, y9+1:-0.00103, y10+1:-0.00274]	[b2+1:-0.03, b3+1:0.02, b4+1:-0.41, b5+1:-0.02, b6+1:0.18, b7+1:-2.13];[y1+1:-0.97, y2+1:-1.24, y3+1:-0.68, y4+1:-0.92, y5+1:0.02, y6+1:-0.19, y7+1:-0.16, y8+1:-0.56, y9+1:-0.94, y10+1:-2.26]	[b2+1:142956, b3+1:204779, b4+1:38451, b5+1:14911, b6+1:7779, b7+1:3898];[y1+1:9895, y2+1:17732, y3+1:16623, y4+1:34356, y5+1:31409, y6+1:59328, y7+1:180025, y8+1:235822, y9+1:100444, y10+1:14463]	16			3203	1	0.000255	2825	1	0.000294	0.000265896	0.000156
Sample_aging_17-calib	9918	19.4337	85	743503	9896	2	767.861	1533.71	16.426	4.069	0	VVANSPANADYQER	VVANSPAN[Common Artifact:Deamidation on N]ADYQER	VVANSPANADYQER	32	Deamidation on N	H-1N-1O	H-1N-1O	1	0	1533.71	0.00124	0.81	A0A2I3MU89	LIM domain binding 3	primary:LDB3	Papio anubis OX=9555			N	N	full	[108 to 121]	K	F		T	[b2+1, b3+1, b4+1, b5+1];[y1+1, y2+1, y3+1, y4+1, y5+1, y6+1, y7+1, y8+1, y9+1, y10+1, y11+1, y12+1]	[b2+1:199.14354, b3+1:270.18050, b4+1:384.22280, b5+1:471.25703];[y1+1:175.11835, y2+1:304.16111, y3+1:432.22014, y4+1:595.28231, y5+1:710.30884, y6+1:781.34661, y7+1:896.37334, y8+1:967.41001, y9+1:1064.46379, y10+1:1151.49457, y11+1:1265.53716, y12+1:1336.57287]	[b2+1:-0.00057, b3+1:-0.00072, b4+1:-0.00134, b5+1:0.00086];[y1+1:-0.00060, y2+1:-0.00043, y3+1:0.00002, y4+1:-0.00114, y5+1:-0.00156, y6+1:-0.00090, y7+1:-0.00111, y8+1:-0.00155, y9+1:-0.00054, y10+1:-0.00179, y11+1:-0.00212, y12+1:-0.00353]	[b2+1:-2.87, b3+1:-2.68, b4+1:-3.50, b5+1:1.82];[y1+1:-3.47, y2+1:-1.43, y3+1:0.04, y4+1:-1.93, y5+1:-2.20, y6+1:-1.16, y7+1:-1.24, y8+1:-1.61, y9+1:-0.50, y10+1:-1.55, y11+1:-1.68, y12+1:-2.64]	[b2+1:32328, b3+1:8558, b4+1:3794, b5+1:4990];[y1+1:9249, y2+1:4128, y3+1:5533, y4+1:19935, y5+1:7398, y6+1:18441, y7+1:17390, y8+1:15590, y9+1:99084, y10+1:22427, y11+1:17943, y12+1:29829]	16			3204	1	0.000255	2826	1	0.000294	0.00540239	0.001126
Sample_aging_45-calib	14132	26.1932	92	808324	14093	2	1038.42	2074.83	16.425	11.425	1	SCVEEPEPEPEATEGDGDK	SC[Common Fixed:Carbamidomethyl on C]VEEPEPEPEATEGDGDK	SCVEEPEPEPEATEGDGDK	4	Carbamidomethyl on C	C2H3NO	C2H3NO	0	0	2073.83	1.00248	483.39	A0A2I3NE99	Heparin binding growth factor	primary:HDGF	Papio anubis OX=9555			N	N	full	[107 to 125]	K	K		T	[b2+1, b3+1, b4+1, b5+1];[y3+1, y4+1, y5+1, y6+1, y7+1, y8+1, y10+1, y12+1, y13+1, y14+1, y15+1, y16+1]	[b2+1:248.06937, b3+1:347.13750, b4+1:476.18017, b5+1:605.22372];[y3+1:319.16019, y4+1:434.18758, y5+1:491.20854, y6+1:620.25344, y7+1:721.30006, y8+1:792.33606, y10+1:1018.43035, y12+1:1244.52365, y13+1:1373.56355, y14+1:1470.61965, y15+1:1599.66203, y16+1:1728.70064]	[b2+1:-0.00058, b3+1:-0.00087, b4+1:-0.00079, b5+1:0.00017];[y3+1:-0.00102, y4+1:-0.00057, y5+1:-0.00108, y6+1:0.00123, y7+1:0.00017, y8+1:-0.00094, y10+1:-0.00201, y12+1:-0.00407, y13+1:-0.00676, y14+1:-0.00343, y15+1:-0.00363, y16+1:-0.00762]	[b2+1:-2.36, b3+1:-2.51, b4+1:-1.66, b5+1:0.28];[y3+1:-3.21, y4+1:-1.32, y5+1:-2.20, y6+1:1.98, y7+1:0.24, y8+1:-1.19, y10+1:-1.97, y12+1:-3.27, y13+1:-4.93, y14+1:-2.33, y15+1:-2.27, y16+1:-4.41]	[b2+1:46476, b3+1:29284, b4+1:13327, b5+1:7970];[y3+1:7384, y4+1:3710, y5+1:9310, y6+1:7279, y7+1:13599, y8+1:17367, y10+1:61172, y12+1:57045, y13+1:4409, y14+1:57564, y15+1:3874, y16+1:3859]	16			3205	1	0.000255	376	0	0	0.000907302	0.000375
Sample_aging_17-calib	16379	28.9371	106	1.27676e+06	16334	2	693.287	1384.56	16.425	11.425	0	CDSGFALDSEER	C[Common Fixed:Carbamidomethyl on C]DSGFALDSEER	CDSGFALDSEER	3	Carbamidomethyl on C	C2H3NO	C2H3NO	0	0	1384.56	0.00276	1.99	A0A096NM08	Fibrillin 1	primary:FBN1	Papio anubis OX=9555			N	N	full	[1055 to 1066]	R	N		T	[b2+1, b3+1, b4+1, b5+1, b6+1];[y1+1, y2+1, y3+1, y4+1, y5+1, y6+1, y7+1, y8+1, y9+1, y10+1, y11+1]	[b2+1:276.06459, b3+1:363.09652, b4+1:420.11842, b5+1:567.18570, b6+1:638.22486];[y1+1:175.11880, y2+1:304.16145, y3+1:433.20347, y4+1:520.23582, y5+1:635.26199, y6+1:748.34672, y7+1:819.38386, y8+1:966.45142, y9+1:1023.47344, y10+1:1110.50449, y11+1:1225.53412]	[b2+1:-0.00028, b3+1:-0.00038, b4+1:0.00006, b5+1:-0.00108, b6+1:0.00098];[y1+1:-0.00015, y2+1:-0.00010, y3+1:-0.00067, y4+1:-0.00035, y5+1:-0.00112, y6+1:-0.00045, y7+1:-0.00043, y8+1:-0.00128, y9+1:-0.00072, y10+1:-0.00170, y11+1:0.00098]	[b2+1:-1.00, b3+1:-1.04, b4+1:0.13, b5+1:-1.90, b6+1:1.53];[y1+1:-0.85, y2+1:-0.32, y3+1:-1.56, y4+1:-0.66, y5+1:-1.76, y6+1:-0.61, y7+1:-0.52, y8+1:-1.33, y9+1:-0.71, y10+1:-1.53, y11+1:0.80]	[b2+1:42308, b3+1:26250, b4+1:13599, b5+1:5713, b6+1:4465];[y1+1:15233, y2+1:14093, y3+1:4476, y4+1:43531, y5+1:52363, y6+1:55399, y7+1:100355, y8+1:37773, y9+1:47966, y10+1:66505, y11+1:12295]	16			3206	1	0.000255	2827	1	0.000294	0.000647366	0.000302
Sample_aging_19-calib	8682	17.68	62	648838	8643	2	730.352	1458.69	16.423	11.423	0	AATASAGAGGMDGKPR	[Common Biological:Acetylation on X]AATASAGAGGMDGKPR	[Common Biological:Acetylation on X]AATASAGAGGMDGKPR	14	Acetylation on X	C2H2O	C2H2O	1	1	1458.69	0.0019	1.3	A0A096P2I5|A0A2I3LWU4|A0A2I3M7H7	Solute carrier family 25 member 11	primary:SLC25A11	Papio anubis OX=9555			N	N	full:M cleaved	[2 to 17]	M	T		T	[b2+1, b3+1, b4+1, b5+1, b7+1];[y2+1, y4+1, y5+1, y7+1, y8+1, y9+1, y10+1, y11+1, y12+2, y13+1, y14+2]	[b2+1:185.09181, b3+1:286.13949, b4+1:357.17622, b5+1:444.20900, b7+1:572.26567];[y2+1:272.17116, y4+1:457.28814, y5+1:572.31334, y7+1:760.37641, y8+1:817.40025, y9+1:888.43503, y10+1:945.45626, y11+1:1016.49622, y12+2:552.26705, y13+1:1174.56459, y14+2:638.30770]	[b2+1:-0.00026, b3+1:-0.00026, b4+1:-0.00064, b5+1:0.00011, b7+1:-0.00179];[y2+1:-0.00056, y4+1:0.00000, y5+1:-0.00174, y7+1:-0.00063, y8+1:0.00175, y9+1:-0.00059, y10+1:-0.00082, y11+1:0.00203, y12+2:0.00061, y13+1:0.00126, y14+2:-0.00289]	[b2+1:-1.41, b3+1:-0.90, b4+1:-1.79, b5+1:0.25, b7+1:-3.14];[y2+1:-2.06, y4+1:0.00, y5+1:-3.05, y7+1:-0.83, y8+1:2.15, y9+1:-0.66, y10+1:-0.87, y11+1:2.00, y12+2:0.55, y13+1:1.08, y14+2:-2.27]	[b2+1:8228, b3+1:21994, b4+1:14132, b5+1:9594, b7+1:7801];[y2+1:12933, y4+1:18709, y5+1:4754, y7+1:7632, y8+1:28234, y9+1:10797, y10+1:66333, y11+1:27621, y12+2:12831, y13+1:17454, y14+2:5347]	16			3207	1	0.000255	2828	1	0.000294	0.000462115	0.000247
Sample_aging_42-calib	18651	31.2549	113	6.56833e+06	18590	2	555.301	1108.59	16.422	11.422	0	QRLPAPDEAI	QRLPAPDEAI	QRLPAPDEAI	175				0	1	1108.59	0.00037	0.34	A0A096MT78|B0CM64	Alpha-1,4 glucan phosphorylase	|primary:PYGM	|Papio anubis OX=9555			N	N	full	[831 to 840]|[833 to 842]	R	-		T	[b2+1, b3+1, b4+1, b5+1, b6+1, b7+1, b8+1, b9+1];[y1+1, y2+1, y3+1, y5+1, y6+1, y7+1, y8+1, y9+1]	[b2+1:285.16691, b3+1:398.25087, b4+1:495.30338, b5+1:566.34104, b6+1:663.39138, b7+1:778.42101, b8+1:907.46234, b9+1:978.49966];[y1+1:132.10189, y2+1:203.13892, y3+1:332.18095, y5+1:544.26135, y6+1:615.29745, y7+1:712.35158, y8+1:825.43535, y9+1:981.53726]	[b2+1:-0.00005, b3+1:-0.00016, b4+1:-0.00041, b5+1:0.00013, b6+1:-0.00229, b7+1:0.00040, b8+1:-0.00086, b9+1:-0.00066];[y1+1:-0.00002, y2+1:-0.00010, y3+1:-0.00066, y5+1:0.00004, y6+1:-0.00098, y7+1:0.00039, y8+1:0.00009, y9+1:0.00089]	[b2+1:-0.18, b3+1:-0.40, b4+1:-0.83, b5+1:0.23, b6+1:-3.45, b7+1:0.51, b8+1:-0.95, b9+1:-0.67];[y1+1:-0.12, y2+1:-0.50, y3+1:-2.00, y5+1:0.07, y6+1:-1.59, y7+1:0.54, y8+1:0.11, y9+1:0.90]	[b2+1:53427, b3+1:93564, b4+1:23290, b5+1:779916, b6+1:10328, b7+1:295494, b8+1:544257, b9+1:357732];[y1+1:179737, y2+1:181438, y3+1:12951, y5+1:161361, y6+1:10822, y7+1:41394, y8+1:17699, y9+1:9092]	16			3209	1	0.000255	2830	1	0.000294	0.000167251	0.000103
Sample_aging_44-calib	16700	28.8805	85	687638	16634	2	707.863	1413.71	16.417	11.417	0	ADVLTTGAGNPVGDK	ADVLTTGAGNPVGDK	ADVLTTGAGNPVGDK	7				0	0	1413.71	0.00091	0.64	A0A096MTM6	Catalase	primary:CAT	Papio anubis OX=9555			N	N	full	[24 to 38]	K	L		T	[b2+1, b3+1, b4+1, b7+1];[y1+1, y2+1, y3+1, y4+1, y5+1, y6+1, y7+1, y8+1, y9+1, y10+1, y11+1, y12+1]	[b2+1:187.07110, b3+1:286.13961, b4+1:399.22419, b7+1:658.33536];[y1+1:147.11246, y2+1:262.13940, y3+1:319.16057, y4+1:418.22775, y5+1:515.28179, y6+1:629.32701, y7+1:686.34705, y8+1:757.38230, y9+1:814.40514, y10+1:915.45287, y11+1:1016.50115, y12+1:1129.57998]	[b2+1:-0.00023, b3+1:-0.00013, b4+1:0.00038, b7+1:-0.00527];[y1+1:-0.00034, y2+1:-0.00035, y3+1:-0.00064, y4+1:-0.00188, y5+1:-0.00059, y6+1:0.00170, y7+1:0.00027, y8+1:-0.00160, y9+1:-0.00022, y10+1:-0.00016, y11+1:0.00044, y12+1:-0.00480]	[b2+1:-1.25, b3+1:-0.47, b4+1:0.94, b7+1:-8.02];[y1+1:-2.35, y2+1:-1.33, y3+1:-2.00, y4+1:-4.50, y5+1:-1.15, y6+1:2.70, y7+1:0.39, y8+1:-2.11, y9+1:-0.27, y10+1:-0.18, y11+1:0.43, y12+1:-4.25]	[b2+1:3921, b3+1:53565, b4+1:7938, b7+1:3539];[y1+1:5032, y2+1:2982, y3+1:10736, y4+1:2889, y5+1:30588, y6+1:5709, y7+1:18295, y8+1:10035, y9+1:36046, y10+1:43029, y11+1:44499, y12+1:7617]	16			3211	1	0.000255	2832	1	0.000294	0.00143957	0.0005
Sample_aging_20-calib	21430	36.9091	174	4.14048e+06	21366	2	588.799	1175.58	16.416	11.243	0	SADTLWDIQK	SADTLWDIQK	SADTLWDIQK	71				0	0	1175.58	0.00088	0.75	J9QQL9|J9QRH6	L-lactate dehydrogenase	|primary:LDHB	|Papio anubis OX=9555			N	N	full	[320 to 329]	K	D		T	[b2+1, b3+1, b4+1, b5+1, b6+1, b7+1, b8+1];[y1+1, y2+1, y3+1, y4+1, y5+1, y6+1, y7+1, y8+1, y9+1]	[b2+1:159.07659, b3+1:274.10335, b4+1:375.15065, b5+1:488.23557, b6+1:674.31417, b7+1:789.34010, b8+1:902.43195];[y1+1:147.11269, y2+1:275.17105, y3+1:388.25539, y4+1:503.28263, y5+1:689.36193, y6+1:802.44545, y7+1:903.49281, y8+1:1018.51964, y9+1:1089.55692]	[b2+1:0.00017, b3+1:-0.00001, b4+1:-0.00039, b5+1:0.00047, b6+1:-0.00025, b7+1:-0.00126, b8+1:0.00653];[y1+1:-0.00011, y2+1:-0.00033, y3+1:-0.00006, y4+1:0.00024, y5+1:0.00023, y6+1:-0.00032, y7+1:-0.00064, y8+1:-0.00074, y9+1:-0.00059]	[b2+1:1.09, b3+1:-0.05, b4+1:-1.03, b5+1:0.96, b6+1:-0.37, b7+1:-1.59, b8+1:7.24];[y1+1:-0.76, y2+1:-1.21, y3+1:-0.15, y4+1:0.48, y5+1:0.33, y6+1:-0.39, y7+1:-0.71, y8+1:-0.73, y9+1:-0.54]	[b2+1:202866, b3+1:104243, b4+1:99465, b5+1:33262, b6+1:8745, b7+1:3951, b8+1:5835];[y1+1:47142, y2+1:63166, y3+1:68784, y4+1:117699, y5+1:389845, y6+1:165855, y7+1:137358, y8+1:262351, y9+1:11088]	16			3212	1	0.000255	2833	1	0.000294	0.000267446	0.000157
Sample_aging_45-calib	15788	28.664	173	9.69712e+06	15750	3	450.593	1348.76	16.412	11.412	0	RASAPLPGLSAPGR	RASAPLPGLSAPGR	RASAPLPGLSAPGR	126				0	1	1348.76	0.00082	0.61	A0A0A0MXH3	Heat shock protein family B (small) member 6	primary:HSPB6	Papio anubis OX=9555			N	N	full	[14 to 27]	R	L		T	[b1+1, b2+1, b4+1, b5+1, b6+1, b8+1, b9+1];[y1+1, y2+1, y3+1, y4+1, y5+1, y6+1, y7+1, y8+1, y9+1]	[b1+1:157.10823, b2+1:228.14542, b4+1:386.21437, b5+1:483.26724, b6+1:596.35095, b8+1:750.42490, b9+1:863.51027];[y1+1:175.11887, y2+1:232.14052, y3+1:329.19308, y4+1:400.22985, y5+1:487.26205, y6+1:600.34538, y7+1:657.36767, y8+1:754.42010, y9+1:867.50672]	[b1+1:-0.00016, b2+1:-0.00008, b4+1:-0.00028, b5+1:-0.00017, b6+1:-0.00052, b8+1:-0.00079, b9+1:0.00050];[y1+1:-0.00008, y2+1:0.00010, y3+1:-0.00009, y4+1:-0.00044, y5+1:-0.00027, y6+1:-0.00100, y7+1:-0.00017, y8+1:-0.00052, y9+1:0.00205]	[b1+1:-1.00, b2+1:-0.36, b4+1:-0.72, b5+1:-0.36, b6+1:-0.87, b8+1:-1.06, b9+1:0.59];[y1+1:-0.44, y2+1:0.44, y3+1:-0.29, y4+1:-1.10, y5+1:-0.55, y6+1:-1.67, y7+1:-0.27, y8+1:-0.69, y9+1:2.36]	[b1+1:13167, b2+1:8719, b4+1:673796, b5+1:59425, b6+1:801331, b8+1:237601, b9+1:10758];[y1+1:49996, y2+1:10665, y3+1:183670, y4+1:136876, y5+1:580295, y6+1:183334, y7+1:557895, y8+1:479255, y9+1:9408]	16			3214	1	0.000255	2835	1	0.000294	0.000342011	0.000199
Sample_aging_11-calib	12588	23.0199	79	820631	12547	2	776.334	1550.65	16.407	11.407	0	ELDEATESNEAMGR	ELDEATESNEAMGR	ELDEATESNEAMGR	3				0	0	1550.65	0.00168	1.08	A0A096NLV9|A0A2I3LFK6	Myosin heavy chain 11	primary:MYH11	Papio anubis OX=9555			N	N	full	[1908 to 1921]|[1913 to 1926]	R	E		T	[b2+1, b3+1, b4+1, b8+1];[y1+1, y2+1, y3+1, y4+1, y5+1, y6+1, y7+1, y8+1, y9+1, y10+1, y11+1, y12+1]	[b2+1:243.13351, b3+1:358.16116, b4+1:487.20555, b8+1:875.36953];[y1+1:175.11900, y2+1:232.14024, y3+1:363.18029, y4+1:434.21742, y5+1:563.26191, y6+1:677.30470, y7+1:764.33660, y8+1:893.37766, y9+1:994.42686, y10+1:1065.46229, y11+1:1194.50641, y12+1:1309.53408]	[b2+1:-0.00043, b3+1:0.00028, b4+1:0.00208, b8+1:0.00665];[y1+1:0.00005, y2+1:-0.00017, y3+1:-0.00061, y4+1:-0.00059, y5+1:0.00130, y6+1:0.00116, y7+1:0.00104, y8+1:-0.00049, y9+1:0.00103, y10+1:-0.00066, y11+1:0.00087, y12+1:0.00159]	[b2+1:-1.76, b3+1:0.79, b4+1:4.28, b8+1:7.60];[y1+1:0.29, y2+1:-0.75, y3+1:-1.69, y4+1:-1.37, y5+1:2.31, y6+1:1.72, y7+1:1.36, y8+1:-0.55, y9+1:1.03, y10+1:-0.62, y11+1:0.73, y12+1:1.22]	[b2+1:8290, b3+1:8144, b4+1:4655, b8+1:7292];[y1+1:3172, y2+1:15360, y3+1:6794, y4+1:12017, y5+1:4528, y6+1:8456, y7+1:45279, y8+1:44894, y9+1:75531, y10+1:44338, y11+1:16924, y12+1:28209]	16			3216	1	0.000255	2837	1	0.000294	0.00101542	0.000403
Sample_aging_44-calib	14789	26.0858	110	993814	14736	2	823.335	1644.66	16.406	11.379	0	GEDFYCVTCHETK	GEDFYC[Common Fixed:Carbamidomethyl on C]VTC[Common Fixed:Carbamidomethyl on C]HETK	GEDFYCVTCHETK	138	Carbamidomethyl on C Carbamidomethyl on C	C4H6N2O2	C4H6N2O2	0	0	1644.65	0.00103	0.63	A0A2I3LFE6|A0A2I3M6J6|A0A2I3MZ83|A0A2I3NDJ3	Four and a half LIM domains 1	primary:FHL1	Papio anubis OX=9555			N	N	full	[161 to 173]|[145 to 157]|[174 to 186]	K	F		T	[b2+1, b3+1, b4+1, b5+1, b11+1];[y1+1, y2+1, y3+1, y4+1, y5+1, y6+1, y7+1, y8+1, y9+1, y10+1, y11+1]	[b2+1:187.07087, b3+1:302.09791, b4+1:449.16692, b5+1:612.23087, b11+1:1398.51319];[y1+1:147.11241, y2+1:248.16000, y3+1:377.20175, y4+1:514.26126, y5+1:674.29176, y6+1:775.34050, y7+1:874.40774, y8+1:1034.43919, y9+1:1197.50165, y10+1:1344.56891, y11+1:1459.59796]	[b2+1:-0.00047, b3+1:-0.00037, b4+1:0.00023, b5+1:0.00085, b11+1:0.00428];[y1+1:-0.00039, y2+1:-0.00048, y3+1:-0.00132, y4+1:-0.00072, y5+1:-0.00087, y6+1:0.00019, y7+1:-0.00099, y8+1:-0.00019, y9+1:-0.00106, y10+1:-0.00221, y11+1:-0.00010]	[b2+1:-2.52, b3+1:-1.22, b4+1:0.51, b5+1:1.39, b11+1:3.06];[y1+1:-2.69, y2+1:-1.94, y3+1:-3.51, y4+1:-1.41, y5+1:-1.30, y6+1:0.24, y7+1:-1.13, y8+1:-0.18, y9+1:-0.89, y10+1:-1.64, y11+1:-0.07]	[b2+1:23357, b3+1:66087, b4+1:8538, b5+1:3679, b11+1:4539];[y1+1:6655, y2+1:13890, y3+1:3527, y4+1:20781, y5+1:15731, y6+1:56607, y7+1:34214, y8+1:80747, y9+1:51208, y10+1:7745, y11+1:6484]	16			3217	1	0.000255	2838	1	0.000294	6.9797e-05	4.6e-05
Sample_aging_17-calib	16207	28.6887	140	1.68341e+06	16166	2	493.314	984.614	16.406	10.178	0	KIGVVGWVK	KIGVVGWVK	KIGVVGWVK	83				0	1	984.612	0.00154	1.56	A0A2I3MNL4	Acylphosphatase	primary:ACYP2	Papio anubis OX=9555			N	N	full	[33 to 41]	R	N		T	[b1+1, b2+1, b3+1, b4+1, b5+1, b6+1, b7+1, b8+1];[y1+1, y2+1, y3+1, y4+1, y5+1, y6+1, y7+1, y8+1]	[b1+1:129.10248, b2+1:242.18643, b3+1:299.20963, b4+1:398.27594, b5+1:497.34537, b6+1:554.36785, b7+1:740.44692, b8+1:839.51563];[y1+1:147.11279, y2+1:246.18140, y3+1:432.26118, y4+1:489.28281, y5+1:588.35172, y6+1:687.41977, y7+1:744.44231, y8+1:857.52593]	[b1+1:0.00024, b2+1:0.00013, b3+1:0.00186, b4+1:-0.00024, b5+1:0.00077, b6+1:0.00179, b7+1:0.00154, b8+1:0.00185];[y1+1:-0.00001, y2+1:0.00018, y3+1:0.00065, y4+1:0.00081, y5+1:0.00132, y6+1:0.00095, y7+1:0.00202, y8+1:0.00158]	[b1+1:1.88, b2+1:0.53, b3+1:6.24, b4+1:-0.60, b5+1:1.56, b6+1:3.23, b7+1:2.09, b8+1:2.20];[y1+1:-0.08, y2+1:0.73, y3+1:1.51, y4+1:1.66, y5+1:2.24, y6+1:1.38, y7+1:2.72, y8+1:1.84]	[b1+1:220599, b2+1:14713, b3+1:2766, b4+1:4462, b5+1:6480, b6+1:7856, b7+1:24182, b8+1:13710];[y1+1:44189, y2+1:15531, y3+1:9674, y4+1:20206, y5+1:30101, y6+1:8765, y7+1:175451, y8+1:84082]	16			3218	1	0.000255	2839	1	0.000294	0.000128388	8.1e-05
Sample_aging_43-calib	15494	26.8692	111	1.72763e+06	15464	2	693.35	1384.69	16.405	5.188	0	VLGNPSNEELNAK	VLGN[Common Artifact:Deamidation on N]PSNEELNAK	VLGNPSNEELNAK	34	Deamidation on N	H-1N-1O	H-1N-1O	1	0	1384.68	0.002	1.45	A0A096MYN2|A0A2I3MBC2	Myosin light chain 1	primary:MYL1	Papio anubis OX=9555			N	N	full	[94 to 106]|[50 to 62]	K	K		T	[b2+1, b3+1, b4+1, b5+1];[y1+1, y2+1, y3+1, y4+1, y5+1, y6+1, y7+1, y8+1, y9+1, y10+1, y11+1, y12+2]	[b2+1:213.15986, b3+1:270.18127, b4+1:385.20792, b5+1:482.26139];[y1+1:147.11272, y2+1:218.14985, y3+1:332.19262, y4+1:445.27693, y5+1:574.31990, y6+1:703.36171, y7+1:817.40420, y8+1:904.43491, y9+1:1001.48800, y10+1:1116.51384, y11+1:1173.53609, y12+2:643.81557]	[b2+1:0.00011, b3+1:0.00005, b4+1:-0.00024, b5+1:0.00046];[y1+1:-0.00009, y2+1:-0.00007, y3+1:-0.00022, y4+1:0.00002, y5+1:0.00039, y6+1:-0.00039, y7+1:-0.00082, y8+1:-0.00215, y9+1:-0.00182, y10+1:-0.00292, y11+1:-0.00213, y12+2:0.00158]	[b2+1:0.51, b3+1:0.18, b4+1:-0.62, b5+1:0.96];[y1+1:-0.60, y2+1:-0.31, y3+1:-0.68, y4+1:0.04, y5+1:0.69, y6+1:-0.55, y7+1:-1.01, y8+1:-2.38, y9+1:-1.82, y10+1:-2.62, y11+1:-1.82, y12+2:1.23]	[b2+1:94311, b3+1:18195, b4+1:33003, b5+1:2741];[y1+1:10418, y2+1:13931, y3+1:16511, y4+1:19194, y5+1:18105, y6+1:14350, y7+1:21916, y8+1:30610, y9+1:236924, y10+1:15602, y11+1:144826, y12+2:9707]	16			3219	1	0.000255	2840	1	0.000294	0.00100255	0.0004
Sample_aging_44-calib	24489	40.2216	66	526343	24426	2	980.908	1959.8	16.402	11.402	0	FTAVEDQYYCVDCYK	FTAVEDQYYC[Common Fixed:Carbamidomethyl on C]VDC[Common Fixed:Carbamidomethyl on C]YK	FTAVEDQYYCVDCYK	9	Carbamidomethyl on C Carbamidomethyl on C	C4H6N2O2	C4H6N2O2	0	0	1959.8	0.00036	0.18	A0A2I3LFE6|A0A2I3M6J6|A0A2I3MZ83|A0A2I3NDJ3	Four and a half LIM domains 1	primary:FHL1	Papio anubis OX=9555			N	N	full	[216 to 230]|[200 to 214]|[229 to 243]	R	N		T	[b2+1, b3+1, b4+1];[y1+1, y2+1, y3+1, y4+1, y5+1, y6+1, y7+1, y8+1, y9+1, y10+1, y11+1, y12+1, y13+1]	[b2+1:249.12273, b3+1:320.15997, b4+1:419.22907];[y1+1:147.11215, y2+1:310.17561, y3+1:470.20690, y4+1:585.23347, y5+1:684.30151, y6+1:844.33309, y7+1:1007.39518, y8+1:1170.45604, y9+1:1298.51168, y10+1:1413.54142, y11+1:1542.58717, y12+1:1641.64437, y13+1:1712.70078]	[b2+1:-0.00063, b3+1:-0.00051, b4+1:0.00018];[y1+1:-0.00065, y2+1:-0.00052, y3+1:0.00012, y4+1:-0.00025, y5+1:-0.00063, y6+1:0.00031, y7+1:-0.00094, y8+1:-0.00341, y9+1:-0.00634, y10+1:-0.00354, y11+1:-0.00039, y12+1:-0.01160, y13+1:0.00770]	[b2+1:-2.56, b3+1:-1.60, b4+1:0.42];[y1+1:-4.45, y2+1:-1.69, y3+1:0.26, y4+1:-0.43, y5+1:-0.93, y6+1:0.36, y7+1:-0.93, y8+1:-2.91, y9+1:-4.89, y10+1:-2.51, y11+1:-0.25, y12+1:-7.07, y13+1:4.50]	[b2+1:8039, b3+1:11388, b4+1:3607];[y1+1:2000, y2+1:5821, y3+1:16208, y4+1:20865, y5+1:11869, y6+1:23547, y7+1:26160, y8+1:20842, y9+1:10867, y10+1:15529, y11+1:24929, y12+1:5682, y13+1:4168]	16			3221	1	0.000255	2842	1	0.000294	0.000785649	0.000337
Sample_aging_23-calib	13312	22.8871	126	2.10225e+06	13281	2	692.858	1383.7	16.402	11.37	0	VLGNPSNEELNAK	VLGNPSNEELNAK	VLGNPSNEELNAK	147				0	0	1383.7	0.0014	1.01	A0A096MYN2|A0A2I3MBC2	Myosin light chain 1	primary:MYL1	Papio anubis OX=9555			N	N	full	[94 to 106]|[50 to 62]	K	K		T	[b2+1, b3+1, b4+1, b9+1];[y1+1, y2+1, y3+1, y4+1, y5+1, y6+1, y7+1, y8+1, y9+1, y10+1, y11+1, y12+2]	[b2+1:213.15994, b3+1:270.18143, b4+1:384.22406, b9+1:940.44307];[y1+1:147.11282, y2+1:218.14992, y3+1:332.19233, y4+1:445.27694, y5+1:574.31878, y6+1:703.36148, y7+1:817.40529, y8+1:904.43649, y9+1:1001.48960, y10+1:1115.53077, y11+1:1172.55197, y12+2:643.32294]	[b2+1:0.00019, b3+1:0.00021, b4+1:-0.00009, b9+1:0.00602];[y1+1:0.00001, y2+1:-0.00000, y3+1:-0.00051, y4+1:0.00003, y5+1:-0.00073, y6+1:-0.00062, y7+1:0.00026, y8+1:-0.00056, y9+1:-0.00022, y10+1:-0.00197, y11+1:-0.00224, y12+2:0.00034]	[b2+1:0.89, b3+1:0.78, b4+1:-0.23, b9+1:6.41];[y1+1:0.08, y2+1:-0.01, y3+1:-1.54, y4+1:0.07, y5+1:-1.27, y6+1:-0.88, y7+1:0.32, y8+1:-0.62, y9+1:-0.22, y10+1:-1.77, y11+1:-1.91, y12+2:0.26]	[b2+1:107737, b3+1:34828, b4+1:34104, b9+1:3828];[y1+1:12727, y2+1:10418, y3+1:27401, y4+1:25676, y5+1:21323, y6+1:21755, y7+1:33641, y8+1:48957, y9+1:303220, y10+1:17061, y11+1:136838, y12+2:6045]	16			3220	1	0.000255	2841	1	0.000294	0.000429034	0.000236
Sample_aging_8-calib	20402	34.3199	178	3.21492e+06	20358	2	549.313	1096.61	16.394	9.164	0	KFFQMVGLK	KFFQMVGLK	KFFQMVGLK	25				0	1	1096.61	0.00079	0.72	A0A2I3M017	Parvalbumin	primary:PVALB	Papio anubis OX=9555			N	N	full	[29 to 37]	K	K		T	[b1+1, b2+1, b3+1, b4+1, b5+1, b6+1, b7+1, b8+1];[y1+1, y2+1, y3+1, y4+1, y5+1, y6+1, y7+1, y8+1]	[b1+1:129.10197, b2+1:276.17051, b3+1:423.23830, b4+1:551.29622, b5+1:682.33840, b6+1:781.40810, b7+1:838.42853, b8+1:951.51237];[y1+1:147.11246, y2+1:260.19661, y3+1:317.21805, y4+1:416.28655, y5+1:547.32710, y6+1:675.38625, y7+1:822.45426, y8+1:969.52255]	[b1+1:-0.00027, b2+1:-0.00015, b3+1:-0.00077, b4+1:-0.00143, b5+1:0.00027, b6+1:0.00155, b7+1:0.00052, b8+1:0.00030];[y1+1:-0.00035, y2+1:-0.00026, y3+1:-0.00028, y4+1:-0.00019, y5+1:-0.00013, y6+1:0.00045, y7+1:0.00004, y8+1:-0.00009]	[b1+1:-2.13, b2+1:-0.53, b3+1:-1.82, b4+1:-2.60, b5+1:0.39, b6+1:1.99, b7+1:0.62, b8+1:0.32];[y1+1:-2.39, y2+1:-1.00, y3+1:-0.89, y4+1:-0.46, y5+1:-0.24, y6+1:0.66, y7+1:0.05, y8+1:-0.09]	[b1+1:333052, b2+1:28587, b3+1:10893, b4+1:5347, b5+1:21417, b6+1:16935, b7+1:34795, b8+1:23159];[y1+1:77331, y2+1:21552, y3+1:72367, y4+1:38899, y5+1:52311, y6+1:48590, y7+1:234921, y8+1:247828]	16			3225	1	0.000255	2846	1	0.000294	0.000245988	0.000143
Sample_aging_19-calib	20995	35.6178	69	394467	20938	3	809.739	2426.2	16.39	11.39	0	RPTPATLVLTSDQSSPEIDEDR	RPTPATLVLTSDQSSPEIDEDR	RPTPATLVLTSDQSSPEIDEDR	4				0	1	2426.19	0.00316	1.3	A0A096NAT9	Protein phosphatase 1 regulatory inhibitor subunit 1A	primary:PPP1R1A	Papio anubis OX=9555			N	N	full	[33 to 54]	R	I		T	[b6+1, b7+1, b8+1, b9+1, b12+1, b15+1];[y1+1, y3+1, y4+1, y5+1, y7+1, y8+1, y9+1, y11+1, y12+1, y13+1]	[b6+1:624.34676, b7+1:737.42929, b8+1:836.49599, b9+1:949.58204, b12+1:1252.68469, b15+1:1554.80223];[y1+1:175.11818, y3+1:419.18673, y4+1:534.21427, y5+1:647.30297, y7+1:873.39430, y8+1:960.42432, y9+1:1047.45786, y11+1:1290.54247, y12+1:1377.57901, y13+1:1478.62115]	[b6+1:0.00037, b7+1:-0.00116, b8+1:-0.00288, b9+1:-0.00088, b12+1:-0.00489, b15+1:-0.00998];[y1+1:-0.00077, y3+1:-0.00175, y4+1:-0.00116, y5+1:0.00348, y7+1:-0.00055, y8+1:-0.00256, y9+1:-0.00104, y11+1:-0.00196, y12+1:0.00255, y13+1:-0.00299]	[b6+1:0.59, b7+1:-1.57, b8+1:-3.44, b9+1:-0.93, b12+1:-3.91, b15+1:-6.42];[y1+1:-4.43, y3+1:-4.19, y4+1:-2.17, y5+1:5.38, y7+1:-0.63, y8+1:-2.67, y9+1:-1.00, y11+1:-1.52, y12+1:1.85, y13+1:-2.02]	[b6+1:4256, b7+1:16418, b8+1:25214, b9+1:13107, b12+1:5881, b15+1:4257];[y1+1:6909, y3+1:5055, y4+1:7692, y5+1:3377, y7+1:24788, y8+1:12216, y9+1:12166, y11+1:5588, y12+1:3398, y13+1:3575]	16			3226	1	0.000255	2847	1	0.000294	0.000425756	0.000234
Sample_aging_5-calib	8125	15.435	136	1.53248e+06	8100	3	526.589	1576.75	16.389	11.389	0	SSGGREDLESSGLQR	SSGGREDLESSGLQR	SSGGREDLESSGLQR	134				0	1	1576.74	0.00168	1.06	A0A2I3LUM9	Jupiter microtubule associated homolog 1	primary:JPT1	Papio anubis OX=9555			N	N	full	[70 to 84]	K	R		T	[b2+1, b7+1, b8+1, b9+1];[y1+1, y2+1, y3+1, y4+1, y5+1, y6+1, y7+1, y8+1, y9+1, y12+2, y13+2, y14+2]	[b2+1:175.07132, b7+1:689.28518, b8+1:802.36921, b9+1:931.41025];[y1+1:175.11901, y2+1:303.17772, y3+1:416.26137, y4+1:473.28308, y5+1:560.31535, y6+1:647.34692, y7+1:776.38866, y8+1:889.47618, y9+1:1004.49616, y12+2:673.83743, y13+2:702.34743, y14+2:745.86295]	[b2+1:-0.00001, b7+1:0.00028, b8+1:0.00024, b9+1:-0.00131];[y1+1:0.00006, y2+1:0.00019, y3+1:-0.00023, y4+1:0.00002, y5+1:0.00026, y6+1:-0.00019, y7+1:-0.00105, y8+1:0.00240, y9+1:-0.00456, y12+2:0.00170, y13+2:0.00023, y14+2:-0.00074]	[b2+1:-0.05, b7+1:0.40, b8+1:0.30, b9+1:-1.41];[y1+1:0.32, y2+1:0.64, y3+1:-0.55, y4+1:0.05, y5+1:0.47, y6+1:-0.30, y7+1:-1.35, y8+1:2.71, y9+1:-4.54, y12+2:1.27, y13+2:0.17, y14+2:-0.50]	[b2+1:28334, b7+1:52775, b8+1:35832, b9+1:25932];[y1+1:14560, y2+1:15557, y3+1:12615, y4+1:58556, y5+1:49204, y6+1:113758, y7+1:28696, y8+1:5149, y9+1:3160, y12+2:8223, y13+2:105906, y14+2:37548]	16			3227	1	0.000255	2848	1	0.000294	0.000220478	0.00013
Sample_aging_44-calib	16109	28.0473	144	2.95997e+06	16060	2	677.871	1353.73	16.384	10.361	0	ALGQNPTNAEVLK	ALGQNPTNAEVLK	ALGQNPTNAEVLK	37				0	0	1353.73	0.00182	1.34	A0A096MR13|A0A096NCV9|A0A096NFX6|A0A2I3LRP6	Uncharacterized protein|Myosin light chain 6B	|primary:MYL6B	||Papio anubis OX=9555|			N	N	full	[111 to 123]|[38 to 50]|[97 to 109]	R	V		T	[b2+1, b3+1, b4+1, b5+1];[y1+1, y2+1, y3+1, y4+1, y5+1, y6+1, y7+1, y8+1, y9+1, y10+1, y11+1, y12+2]	[b2+1:185.12847, b3+1:242.14976, b4+1:370.20837, b5+1:484.25198];[y1+1:147.11272, y2+1:260.19670, y3+1:359.26508, y4+1:488.30842, y5+1:559.34465, y6+1:673.38818, y7+1:774.43567, y8+1:871.48802, y9+1:985.53050, y10+1:1113.58530, y11+1:1170.60917, y12+2:642.35157]	[b2+1:0.00001, b3+1:-0.00016, b4+1:-0.00013, b5+1:0.00055];[y1+1:-0.00009, y2+1:-0.00016, y3+1:-0.00020, y4+1:0.00054, y5+1:-0.00034, y6+1:0.00027, y7+1:0.00008, y8+1:-0.00034, y9+1:-0.00079, y10+1:-0.00456, y11+1:-0.00216, y12+2:0.00048]	[b2+1:0.08, b3+1:-0.65, b4+1:-0.35, b5+1:1.15];[y1+1:-0.59, y2+1:-0.63, y3+1:-0.55, y4+1:1.12, y5+1:-0.61, y6+1:0.40, y7+1:0.10, y8+1:-0.39, y9+1:-0.80, y10+1:-4.10, y11+1:-1.84, y12+2:0.37]	[b2+1:105221, b3+1:19012, b4+1:33633, b5+1:30316];[y1+1:37936, y2+1:37077, y3+1:28995, y4+1:26985, y5+1:31209, y6+1:34510, y7+1:37800, y8+1:430877, y9+1:186884, y10+1:5918, y11+1:87081, y12+2:4400]	16			3230	1	0.000255	2851	1	0.000294	0.000285983	0.00017
Sample_aging_11-calib	20093	34.0606	125	1.41847e+06	20032	2	831.363	1660.71	16.383	11.383	0	GEPGGQSQSFDFYSR	GEPGGQSQSFDFYSR	GEPGGQSQSFDFYSR	33				0	0	1660.71	0.00051	0.31	A0A096P534	Phenazine biosynthesis like protein domain containing	primary:PBLD	Papio anubis OX=9555			N	N	full	[202 to 216]	K	Y		T	[b2+1, b5+1, b6+1];[y1+1, y2+1, y3+1, y4+1, y5+1, y6+1, y7+1, y8+1, y9+1, y10+1, y11+1, y12+1, y13+2]	[b2+1:187.07131, b5+1:398.16747, b6+1:526.22413];[y1+1:175.11894, y2+1:262.15098, y3+1:425.21494, y4+1:572.28261, y5+1:687.31016, y6+1:834.37824, y7+1:921.40915, y8+1:1049.46886, y9+1:1136.49932, y10+1:1264.55681, y11+1:1321.57907, y12+1:1378.59784, y13+2:738.33175]	[b2+1:-0.00003, b5+1:0.00045, b6+1:-0.00147];[y1+1:-0.00002, y2+1:-0.00000, y3+1:0.00063, y4+1:-0.00012, y5+1:0.00050, y6+1:0.00016, y7+1:-0.00095, y8+1:0.00017, y9+1:-0.00139, y10+1:-0.00248, y11+1:-0.00168, y12+1:-0.00438, y13+2:0.00124]	[b2+1:-0.15, b5+1:1.12, b6+1:-2.80];[y1+1:-0.09, y2+1:-0.02, y3+1:1.49, y4+1:-0.21, y5+1:0.72, y6+1:0.20, y7+1:-1.04, y8+1:0.16, y9+1:-1.23, y10+1:-1.96, y11+1:-1.28, y12+1:-3.18, y13+2:0.84]	[b2+1:6436, b5+1:3374, b6+1:3951];[y1+1:17425, y2+1:14287, y3+1:16008, y4+1:40927, y5+1:23513, y6+1:19608, y7+1:72448, y8+1:30840, y9+1:88453, y10+1:9204, y11+1:20749, y12+1:42085, y13+2:133980]	16			3231	1	0.000255	2852	1	0.000294	0.000432312	0.000237
Sample_aging_1-calib	48235	73.7017	78	455758	48195	3	1077.83	3230.45	16.381	11.381	0	CPEALFQPSFLGMESCGIHETTFNSIMK	C[Common Fixed:Carbamidomethyl on C]PEALFQPSFLGMESC[Common Fixed:Carbamidomethyl on C]GIHETTFNSIMK	CPEALFQPSFLGMESCGIHETTFNSIMK	2	Carbamidomethyl on C Carbamidomethyl on C	C4H6N2O2	C4H6N2O2	0	0	3230.45	-4e-05	-0.01	A0A096NAA6|A0A2I3LCB3|A0A2I3MH20|A0A2I3NB93	Actin beta|Actin gamma 1	primary:ACTB|primary:ACTG1	Papio anubis OX=9555			N	N	full	[261 to 288]|[177 to 204]|[259 to 286]	R	C		T	[b2+1, b3+1, b4+1, b5+1, b6+1, b7+1];[y1+1, y2+1, y6+1, y8+1, y9+1, y10+1, y13+1, y14+1, y17+1, y21+2]	[b2+1:258.09073, b3+1:387.13367, b4+1:458.17015, b5+1:571.25394, b6+1:718.32573, b7+1:846.38242];[y1+1:147.11248, y2+1:278.15340, y6+1:739.38049, y8+1:941.47757, y9+1:1070.52726, y10+1:1207.57166, y13+1:1537.71313, y14+1:1624.74408, y17+1:1941.86448, y21+2:1193.54746]	[b2+1:0.00004, b3+1:0.00039, b4+1:-0.00025, b5+1:-0.00052, b6+1:0.00286, b7+1:0.00097];[y1+1:-0.00032, y2+1:0.00011, y6+1:-0.00023, y8+1:0.00149, y9+1:0.00859, y10+1:-0.00592, y13+1:-0.00063, y14+1:-0.00171, y17+1:0.01415, y21+2:0.00003]	[b2+1:0.17, b3+1:1.01, b4+1:-0.54, b5+1:-0.91, b6+1:3.98, b7+1:1.15];[y1+1:-2.19, y2+1:0.38, y6+1:-0.32, y8+1:1.59, y9+1:8.03, y10+1:-4.91, y13+1:-0.41, y14+1:-1.05, y17+1:7.29, y21+2:0.01]	[b2+1:7553, b3+1:26834, b4+1:25839, b5+1:20212, b6+1:6493, b7+1:7585];[y1+1:3600, y2+1:9451, y6+1:3874, y8+1:6306, y9+1:5766, y10+1:12941, y13+1:4036, y14+1:3617, y17+1:6430, y21+2:23087]	16			3232	1	0.000255	2853	1	0.000294	0.000848293	0.000356
Sample_aging_12-calib	28181	45.3463	115	883766	28121	3	777.014	2328.02	16.379	11.379	0	DAEVVLCGGTESMSQAPYCVR	DAEVVLC[Common Fixed:Carbamidomethyl on C]GGTESMSQAPYC[Common Fixed:Carbamidomethyl on C]VR	DAEVVLCGGTESMSQAPYCVR	18	Carbamidomethyl on C Carbamidomethyl on C	C4H6N2O2	C4H6N2O2	0	0	2328.02	0.00269	1.15	A0A2I3LDK7|A0A2I3MV66	Acetyl-CoA acyltransferase 2	primary:ACAA2	Papio anubis OX=9555			N	N	full	[110 to 130]|[114 to 134]	K	N		T	[b2+1, b3+1, b4+1, b5+1];[y1+1, y2+1, y3+1, y4+1, y5+1, y6+1, y7+1, y8+1, y9+1, y10+1, y11+1, y14+1]	[b2+1:187.07079, b3+1:316.11352, b4+1:415.18152, b5+1:514.25081];[y1+1:175.11845, y2+1:274.18866, y3+1:434.21765, y4+1:597.28153, y5+1:694.33366, y6+1:765.37073, y7+1:893.42931, y8+1:980.46200, y9+1:1111.50756, y10+1:1198.53766, y11+1:1327.57470, y14+1:1542.67468]	[b2+1:-0.00054, b3+1:-0.00041, b4+1:-0.00082, b5+1:0.00006];[y1+1:-0.00050, y2+1:0.00129, y3+1:-0.00036, y4+1:0.00018, y5+1:-0.00045, y6+1:-0.00049, y7+1:-0.00049, y8+1:0.00017, y9+1:0.00525, y10+1:0.00332, y11+1:-0.00223, y14+1:0.00714]	[b2+1:-2.93, b3+1:-1.29, b4+1:-1.99, b5+1:0.11];[y1+1:-2.89, y2+1:4.74, y3+1:-0.83, y4+1:0.31, y5+1:-0.65, y6+1:-0.64, y7+1:-0.54, y8+1:0.18, y9+1:4.73, y10+1:2.77, y11+1:-1.68, y14+1:4.63]	[b2+1:20071, b3+1:44276, b4+1:31741, b5+1:14744];[y1+1:13580, y2+1:3518, y3+1:6680, y4+1:8981, y5+1:82271, y6+1:31944, y7+1:14893, y8+1:29012, y9+1:8591, y10+1:12100, y11+1:5305, y14+1:6951]	16			3235	1	0.000255	2856	1	0.000294	0.000291705	0.000173
Sample_aging_39-calib	26060	42.5972	130	1.76923e+06	25991	2	626.862	1251.71	16.379	11.379	0	FLASVSTVLTSK	FLASVSTVLTSK	FLASVSTVLTSK	102				0	0	1251.71	0.00114	0.91	A9L8T9	Hemoglobin, alpha 1 (Predicted)	primary:HBA1	Papio anubis OX=9555			N	N	full	[129 to 140]	K	Y		T	[b2+1, b3+1, b4+1, b5+1, b7+1];[y1+1, y2+1, y3+1, y4+1, y5+1, y6+1, y7+1, y8+1, y9+1, y10+1, y11+1]	[b2+1:261.15968, b3+1:332.19715, b4+1:419.22887, b5+1:518.29514, b7+1:706.38217];[y1+1:147.11276, y2+1:234.14521, y3+1:335.19211, y4+1:448.27683, y5+1:547.34295, y6+1:648.39323, y7+1:735.42516, y8+1:834.49265, y9+1:921.52513, y10+1:992.56208, y11+1:1105.64561]	[b2+1:-0.00007, b3+1:0.00029, b4+1:-0.00003, b5+1:-0.00217, b7+1:0.00515];[y1+1:-0.00004, y2+1:0.00038, y3+1:-0.00040, y4+1:0.00026, y5+1:-0.00204, y6+1:0.00056, y7+1:0.00046, y8+1:-0.00046, y9+1:-0.00001, y10+1:-0.00017, y11+1:-0.00071]	[b2+1:-0.27, b3+1:0.86, b4+1:-0.07, b5+1:-4.20, b7+1:7.30];[y1+1:-0.28, y2+1:1.61, y3+1:-1.19, y4+1:0.58, y5+1:-3.73, y6+1:0.87, y7+1:0.63, y8+1:-0.55, y9+1:-0.01, y10+1:-0.17, y11+1:-0.64]	[b2+1:94999, b3+1:18707, b4+1:7223, b5+1:3699, b7+1:3615];[y1+1:5989, y2+1:7253, y3+1:18746, y4+1:19216, y5+1:7885, y6+1:14163, y7+1:84393, y8+1:32341, y9+1:85891, y10+1:252973, y11+1:13911]	16			3233	1	0.000255	2854	1	0.000294	0.000275195	0.000163
Sample_aging_40-calib	7511	15.2703	97	4.47956e+06	7478	2	499.287	996.56	16.379	10.292	0	HVLTTLGEK	HVLTTLGEK	HVLTTLGEK	67				0	0	996.56	-0.00055	-0.55	A0A096NFX6	Myosin light chain 6B	primary:MYL6B	Papio anubis OX=9555			N	N	full	[170 to 178]	R	M		T	[b1+1, b2+1, b3+1, b4+1, b5+1, b6+1, b7+1, b8+1];[y1+1, y2+1, y3+1, y4+1, y5+1, y6+1, y7+1, y8+1]	[b1+1:138.06582, b2+1:237.13438, b3+1:350.21806, b4+1:451.26635, b5+1:552.31374, b6+1:665.39812, b7+1:722.41982, b8+1:851.46039];[y1+1:147.11242, y2+1:276.15487, y3+1:333.17648, y4+1:446.25988, y5+1:547.30853, y6+1:648.35668, y7+1:761.44046, y8+1:860.50888]	[b1+1:-0.00036, b2+1:-0.00022, b3+1:-0.00060, b4+1:0.00000, b5+1:-0.00028, b6+1:0.00004, b7+1:0.00027, b8+1:-0.00176];[y1+1:-0.00038, y2+1:-0.00052, y3+1:-0.00038, y4+1:-0.00104, y5+1:-0.00008, y6+1:0.00039, y7+1:0.00012, y8+1:0.00012]	[b1+1:-2.65, b2+1:-0.94, b3+1:-1.72, b4+1:0.01, b5+1:-0.51, b6+1:0.06, b7+1:0.37, b8+1:-2.07];[y1+1:-2.63, y2+1:-1.90, y3+1:-1.15, y4+1:-2.34, y5+1:-0.14, y6+1:0.61, y7+1:0.15, y8+1:0.14]	[b1+1:37331, b2+1:318017, b3+1:30913, b4+1:11207, b5+1:27990, b6+1:13954, b7+1:29656, b8+1:30185];[y1+1:82737, y2+1:25196, y3+1:121189, y4+1:48888, y5+1:51774, y6+1:100655, y7+1:545738, y8+1:221144]	16			3234	1	0.000255	2855	1	0.000294	0.000315428	0.000187
Sample_aging_23-calib	28414	44.529	200	4.70222e+06	28358	2	603.803	1205.59	16.375	10.327	0	ADIANLADEFK	ADIANLADEFK	ADIANLADEFK	74				0	0	1205.59	-0.00061	-0.51	A0A096NKA9	Aconitase 2	primary:ACO2	Papio anubis OX=9555			N	N	full	[332 to 342]	R	D		T	[b2+1, b3+1, b4+1, b5+1, b6+1, b7+1];[y1+1, y2+1, y3+1, y4+1, y5+1, y6+1, y7+1, y8+1, y9+1, y10+1]	[b2+1:187.07121, b3+1:300.15542, b4+1:371.19279, b5+1:485.23603, b6+1:598.31993, b7+1:669.35709];[y1+1:147.11270, y2+1:294.18121, y3+1:423.22438, y4+1:538.25139, y5+1:609.28855, y6+1:722.37290, y7+1:836.41587, y8+1:907.45321, y9+1:1020.53622, y10+1:1135.56448]	[b2+1:-0.00012, b3+1:0.00002, b4+1:0.00028, b5+1:0.00059, b6+1:0.00043, b7+1:0.00047];[y1+1:-0.00010, y2+1:-0.00001, y3+1:0.00057, y4+1:0.00063, y5+1:0.00068, y6+1:0.00097, y7+1:0.00101, y8+1:0.00124, y9+1:0.00018, y10+1:0.00150]	[b2+1:-0.64, b3+1:0.06, b4+1:0.74, b5+1:1.23, b6+1:0.71, b7+1:0.70];[y1+1:-0.72, y2+1:-0.03, y3+1:1.34, y4+1:1.18, y5+1:1.11, y6+1:1.34, y7+1:1.21, y8+1:1.36, y9+1:0.18, y10+1:1.32]	[b2+1:52831, b3+1:143415, b4+1:34701, b5+1:21168, b6+1:11819, b7+1:6730];[y1+1:44426, y2+1:57928, y3+1:27007, y4+1:72250, y5+1:226180, y6+1:128039, y7+1:345483, y8+1:484398, y9+1:81083, y10+1:23816]	16			3237	1	0.000255	2858	1	0.000294	0.000307024	0.000182
Sample_aging_45-calib	34104	55.8041	84	493628	34043	2	799.943	1597.87	16.374	11.374	0	LNQNLNDVLVSLEK	LNQNLNDVLVSLEK	LNQNLNDVLVSLEK	50				0	0	1597.87	0.00416	2.6	A0A2I3LNT9|A0A2I3MSJ4	Bridging integrator 1	primary:BIN1	Papio anubis OX=9555			N	N	full	[228 to 241]	K	Q		T	[b2+1, b3+1, b4+1, b5+1];[y1+1, y2+1, y3+1, y4+1, y5+1, y6+1, y7+1, y8+1, y9+1, y10+1, y11+1, y12+1]	[b2+1:228.13399, b3+1:356.19302, b4+1:470.23541, b5+1:583.32217];[y1+1:147.11268, y2+1:276.15520, y3+1:389.23983, y4+1:476.27142, y5+1:575.34012, y6+1:688.42601, y7+1:787.49674, y8+1:902.51984, y9+1:1016.56059, y10+1:1129.64421, y11+1:1243.68757, y12+1:1371.74586]	[b2+1:-0.00028, b3+1:0.00018, b4+1:-0.00036, b5+1:0.00234];[y1+1:-0.00013, y2+1:-0.00020, y3+1:0.00037, y4+1:-0.00007, y5+1:0.00022, y6+1:0.00205, y7+1:0.00436, y8+1:0.00051, y9+1:-0.00167, y10+1:-0.00211, y11+1:-0.00168, y12+1:-0.00197]	[b2+1:-1.23, b3+1:0.50, b4+1:-0.77, b5+1:4.01];[y1+1:-0.86, y2+1:-0.71, y3+1:0.94, y4+1:-0.15, y5+1:0.38, y6+1:2.98, y7+1:5.54, y8+1:0.57, y9+1:-1.64, y10+1:-1.87, y11+1:-1.35, y12+1:-1.43]	[b2+1:13883, b3+1:5867, b4+1:6631, b5+1:4309];[y1+1:9955, y2+1:6371, y3+1:6397, y4+1:26497, y5+1:12859, y6+1:17020, y7+1:6389, y8+1:10337, y9+1:28261, y10+1:12096, y11+1:13780, y12+1:3931]	16			3238	1	0.000255	2859	1	0.000294	0.000307083	0.000182
Sample_aging_27-calib	17806	31.0758	115	1.01542e+06	17754	2	699.373	1396.73	16.373	4.169	0	ALGQNPTQAEVLR	ALGQNPTQ[Common Artifact:Deamidation on Q]AEVLR	ALGQNPTQAEVLR	33	Deamidation on Q	H-1N-1O	H-1N-1O	1	0	1396.73	0.00106	0.76	A0A096MR70	Myosin light chain 3	primary:MYL3	Papio anubis OX=9555			N	N	full	[86 to 98]	R	V		T	[b2+1, b3+1, b4+1, b5+1, b7+1];[y1+1, y2+1, y3+1, y4+1, y5+1, y6+1, y7+1, y8+1, y9+1, y10+1, y11+1]	[b2+1:185.12789, b3+1:242.14981, b4+1:370.20808, b5+1:484.25078, b7+1:682.35596];[y1+1:175.11842, y2+1:288.20121, y3+1:387.26987, y4+1:516.31396, y5+1:587.35045, y6+1:716.39396, y7+1:817.44204, y8+1:914.49274, y9+1:1028.53591, y10+1:1156.59244, y11+1:1213.61568]	[b2+1:-0.00056, b3+1:-0.00011, b4+1:-0.00042, b5+1:-0.00064, b7+1:0.00409];[y1+1:-0.00053, y2+1:-0.00181, y3+1:-0.00156, y4+1:-0.00006, y5+1:-0.00069, y6+1:0.00023, y7+1:0.00064, y8+1:-0.00143, y9+1:-0.00119, y10+1:-0.00324, y11+1:-0.00146]	[b2+1:-3.07, b3+1:-0.46, b4+1:-1.13, b5+1:-1.32, b7+1:6.01];[y1+1:-3.05, y2+1:-6.29, y3+1:-4.05, y4+1:-0.12, y5+1:-1.17, y6+1:0.32, y7+1:0.78, y8+1:-1.56, y9+1:-1.15, y10+1:-2.80, y11+1:-1.21]	[b2+1:25982, b3+1:5672, b4+1:11838, b5+1:14343, b7+1:3895];[y1+1:7787, y2+1:4123, y3+1:7227, y4+1:9275, y5+1:22423, y6+1:10874, y7+1:13604, y8+1:151336, y9+1:59216, y10+1:4701, y11+1:25976]	16			3239	1	0.000255	2860	1	0.000294	0.00266957	0.000715
Sample_aging_13-calib	41756	65.9435	200	4.01154e+06	41693	2	768.403	1534.79	16.371	10.265	0	LSVEALNSLTGEFK	LSVEALNSLTGEFK[Common Biological:Formylation on K]	LSVEALNSLTGEFK[Common Biological:Formylation on K]	393	Formylation on K	CO	CO	1	0	1534.79	0.00416	2.71	A0A0A0MVC7	Creatine kinase, M-type	primary:CKM	Papio anubis OX=9555			N	N	full	[157 to 170]	K	G		T	[b2+1, b3+1, b4+1, b5+1, b6+1, b7+1, b8+1];[y5+1, y6+1, y7+1, y8+1, y9+1, y10+1, y11+1, y12+1, y13+1]	[b2+1:201.12338, b3+1:300.19151, b4+1:429.23389, b5+1:500.27170, b6+1:613.35553, b7+1:727.39429, b8+1:814.42391];[y5+1:609.28667, y6+1:722.37104, y7+1:809.40447, y8+1:923.44595, y9+1:1036.52904, y10+1:1107.56633, y11+1:1236.60854, y12+1:1335.67673, y13+1:1422.71061]	[b2+1:0.00001, b3+1:-0.00028, b4+1:-0.00048, b5+1:0.00021, b6+1:-0.00002, b7+1:-0.00420, b8+1:-0.00659];[y5+1:-0.00120, y6+1:-0.00090, y7+1:0.00051, y8+1:-0.00093, y9+1:-0.00191, y10+1:-0.00174, y11+1:-0.00212, y12+1:-0.00235, y13+1:-0.00049]	[b2+1:0.07, b3+1:-0.93, b4+1:-1.13, b5+1:0.42, b6+1:-0.04, b7+1:-5.78, b8+1:-8.11];[y5+1:-1.98, y6+1:-1.24, y7+1:0.63, y8+1:-1.01, y9+1:-1.84, y10+1:-1.57, y11+1:-1.71, y12+1:-1.76, y13+1:-0.35]	[b2+1:94148, b3+1:21252, b4+1:40525, b5+1:49466, b6+1:11986, b7+1:7801, b8+1:5924];[y5+1:28578, y6+1:48967, y7+1:107744, y8+1:277853, y9+1:232382, y10+1:258876, y11+1:211980, y12+1:44724, y13+1:45461]	16			3240	1	0.000255	2861	1	0.000294	5.22733e-05	3.4e-05
Sample_aging_18-calib	41284	63.7259	82	576546	41232	3	800.755	2399.24	16.369	11.369	0	DFVAEPMGEKPVGSLAGIGEVLGK	DFVAEPMGEKPVGSLAGIGEVLGK	DFVAEPMGEKPVGSLAGIGEVLGK	19				0	1	2399.24	0.00213	0.89	A0A096MLS4	Barrier to autointegration factor 1	primary:BANF1	Papio anubis OX=9555			N	N	full	[9 to 32]	R	K		T	[b2+1, b3+1, b4+1, b5+1];[y1+1, y2+1, y3+1, y6+1, y7+1, y8+1, y9+1, y12+1, y14+1, y19+2, y20+2, y21+2]	[b2+1:263.10221, b3+1:362.17124, b4+1:433.20790, b5+1:562.24748];[y1+1:147.11253, y2+1:204.13367, y3+1:317.21795, y6+1:602.35204, y7+1:715.42909, y8+1:772.45852, y9+1:843.49198, y12+1:1100.63228, y14+1:1296.75338, y19+2:920.00511, y20+2:984.52752, y21+2:1020.04439]	[b2+1:-0.00043, b3+1:0.00019, b4+1:-0.00026, b5+1:-0.00328];[y1+1:-0.00027, y2+1:-0.00059, y3+1:-0.00038, y6+1:0.00124, y7+1:-0.00578, y8+1:0.00219, y9+1:-0.00147, y12+1:0.00128, y14+1:0.00120, y19+2:-0.00150, y20+2:0.00073, y21+2:-0.00264]	[b2+1:-1.63, b3+1:0.53, b4+1:-0.59, b5+1:-5.84];[y1+1:-1.88, y2+1:-2.92, y3+1:-1.20, y6+1:2.06, y7+1:-8.09, y8+1:2.83, y9+1:-1.74, y12+1:1.17, y14+1:0.93, y19+2:-0.81, y20+2:0.37, y21+2:-1.30]	[b2+1:30658, b3+1:18193, b4+1:11429, b5+1:3398];[y1+1:5276, y2+1:4395, y3+1:3245, y6+1:10216, y7+1:3170, y8+1:10880, y9+1:10284, y12+1:7042, y14+1:12095, y19+2:49416, y20+2:7259, y21+2:25838]	16			3241	1	0.000255	2862	1	0.000294	0.00057292	0.000279
Sample_aging_13-calib	38911	61.9017	200	6.74331e+06	38866	2	664.34	1326.67	16.368	7.156	0	FVFSLVDAMNGK	FVFSLVDAMNGK	FVFSLVDAMNGK	21				0	0	1326.66	0.00201	1.51	A0A096NA99	Malate dehydrogenase	primary:MDH2	Papio anubis OX=9555			N	N	full	[258 to 269]	R	E		T	[b2+1, b3+1, b4+1, b5+1, b6+1];[y1+1, y2+1, y3+1, y4+1, y5+1, y6+1, y7+1, y8+1, y9+1, y10+1, y11+1]	[b2+1:247.14406, b3+1:394.21181, b4+1:481.24486, b5+1:594.32802, b6+1:693.39628];[y1+1:147.11255, y2+1:204.13402, y3+1:318.17702, y4+1:449.21766, y5+1:520.25443, y6+1:635.28137, y7+1:734.34939, y8+1:847.43344, y9+1:934.46476, y10+1:1081.53243, y11+1:1180.59872]	[b2+1:-0.00005, b3+1:-0.00070, b4+1:0.00031, b5+1:-0.00059, b6+1:-0.00074];[y1+1:-0.00026, y2+1:-0.00025, y3+1:-0.00018, y4+1:-0.00002, y5+1:-0.00036, y6+1:-0.00037, y7+1:-0.00076, y8+1:-0.00077, y9+1:-0.00148, y10+1:-0.00222, y11+1:-0.00435]	[b2+1:-0.19, b3+1:-1.79, b4+1:0.65, b5+1:-1.00, b6+1:-1.07];[y1+1:-1.77, y2+1:-1.22, y3+1:-0.57, y4+1:-0.05, y5+1:-0.70, y6+1:-0.58, y7+1:-1.03, y8+1:-0.91, y9+1:-1.58, y10+1:-2.06, y11+1:-3.69]	[b2+1:356553, b3+1:45230, b4+1:34105, b5+1:22955, b6+1:8680];[y1+1:16556, y2+1:21049, y3+1:75009, y4+1:49950, y5+1:105628, y6+1:257433, y7+1:371771, y8+1:178406, y9+1:319839, y10+1:594478, y11+1:22709]	16			3242	1	0.000255	2863	1	0.000294	0.000284433	0.000169
Sample_aging_45-calib	51702	81.1206	101	932837	51642	3	533.964	1598.87	16.367	9.234	0	GQLVPLETVLDMLR	GQLVPLETVLDM[Common Variable:Oxidation on M]LR	GQLVPLETVLDMLR	70	Oxidation on M	O	O	1	0	1598.87	-0.00032	-0.2	A0A096P1Z5|A0A2I3MCP8	Adenylate kinase isoenzyme 1	primary:AK1	Papio anubis OX=9555			N	N	full	[64 to 77]|[80 to 93]	K	D		T	[b2+1, b3+1, b4+1, b6+1, b7+1, b8+1];[y1+1, y2+1, y3+1, y4+1, y5+1, y6+1, y7+1, y8+1, y9+1, y10+2]	[b2+1:186.08673, b3+1:299.17064, b4+1:398.23891, b6+1:608.37831, b7+1:737.41999, b8+1:838.46654];[y1+1:175.11875, y2+1:288.20291, y3+1:435.23807, y4+1:550.26393, y5+1:663.34748, y6+1:762.41678, y7+1:863.46445, y8+1:992.50707, y9+1:1105.58650, y10+2:601.82554]	[b2+1:-0.00059, b3+1:-0.00074, b4+1:-0.00088, b6+1:0.00169, b7+1:0.00078, b8+1:-0.00036];[y1+1:-0.00021, y2+1:-0.00010, y3+1:-0.00035, y4+1:-0.00143, y5+1:-0.00194, y6+1:-0.00105, y7+1:-0.00107, y8+1:-0.00104, y9+1:-0.00567, y10+2:-0.00113]	[b2+1:-3.17, b3+1:-2.48, b4+1:-2.22, b6+1:2.78, b7+1:1.06, b8+1:-0.43];[y1+1:-1.19, y2+1:-0.36, y3+1:-0.80, y4+1:-2.61, y5+1:-2.93, y6+1:-1.38, y7+1:-1.24, y8+1:-1.05, y9+1:-5.13, y10+2:-0.94]	[b2+1:52893, b3+1:34971, b4+1:9574, b6+1:5841, b7+1:8459, b8+1:10342];[y1+1:4147, y2+1:5220, y3+1:14115, y4+1:39090, y5+1:81531, y6+1:18638, y7+1:21878, y8+1:16604, y9+1:4897, y10+2:14033]	16			3243	1	0.000255	2864	1	0.000294	0.000152588	9.4e-05
Sample_aging_24-calib	3159	9.32607	80	4.73142e+07	3091	2	554.775	1107.54	16.365	10.269	0	HPYYNSISK	HPYYNSISK	HPYYNSISK	244				0	0	1107.53	0.00025	0.23	A0A096N3M5	Phosphoglycerate mutase	primary:PGAM2	Papio anubis OX=9555			N	N	full	[130 to 138]	K	E		T	[b1+1, b2+1, b3+1, b4+1, b5+1, b6+1, b7+1, b8+1];[y1+1, y2+1, y3+1, y4+1, y5+1, y6+1, y7+1, y8+1]	[b1+1:138.06615, b2+1:235.11889, b3+1:398.18238, b4+1:561.24507, b5+1:675.28945, b6+1:762.32070, b7+1:875.40542, b8+1:962.43588];[y1+1:147.11278, y2+1:234.14481, y3+1:347.22898, y4+1:434.26085, y5+1:548.30379, y6+1:711.36709, y7+1:874.43008, y8+1:971.48233]	[b1+1:-0.00004, b2+1:-0.00006, b3+1:0.00010, b4+1:-0.00054, b5+1:0.00091, b6+1:0.00014, b7+1:0.00079, b8+1:-0.00078];[y1+1:-0.00002, y2+1:-0.00002, y3+1:0.00009, y4+1:-0.00008, y5+1:-0.00006, y6+1:-0.00010, y7+1:-0.00043, y8+1:-0.00095]	[b1+1:-0.27, b2+1:-0.27, b3+1:0.26, b4+1:-0.96, b5+1:1.35, b6+1:0.18, b7+1:0.91, b8+1:-0.81];[y1+1:-0.15, y2+1:-0.09, y3+1:0.25, y4+1:-0.18, y5+1:-0.12, y6+1:-0.13, y7+1:-0.49, y8+1:-0.97]	[b1+1:251245, b2+1:2360246, b3+1:136554, b4+1:120928, b5+1:359197, b6+1:894749, b7+1:314044, b8+1:311367];[y1+1:795896, y2+1:2040929, y3+1:169237, y4+1:292922, y5+1:379056, y6+1:1551145, y7+1:2294437, y8+1:4978734]	16			3244	1	0.000255	2865	1	0.000294	0.000166714	0.000103
Sample_aging_32-calib	2664	8.65108	120	1.23856e+06	2626	3	465.234	1392.68	16.364	11.364	0	HPYYNSISKER	HPYYNSISKER	HPYYNSISKER	80				0	1	1392.68	0.00044	0.32	A0A096N3M5	Phosphoglycerate mutase	primary:PGAM2	Papio anubis OX=9555			N	N	full	[130 to 140]	K	R		T	[b1+1, b2+1, b3+1, b4+1, b5+1, b6+1];[y1+1, y2+1, y3+1, y4+1, y5+1, y6+1, y7+1, y8+1, y9+1, y10+2]	[b1+1:138.06578, b2+1:235.11865, b3+1:398.18231, b4+1:561.24591, b5+1:675.28866, b6+1:762.32055];[y1+1:175.11833, y2+1:304.16144, y3+1:432.25507, y4+1:519.28792, y5+1:632.37248, y6+1:719.40614, y7+1:833.44684, y8+1:996.50965, y9+1:1159.57202, y10+2:628.81690]	[b1+1:-0.00040, b2+1:-0.00030, b3+1:0.00003, b4+1:0.00030, b5+1:0.00012, b6+1:-0.00002];[y1+1:-0.00062, y2+1:-0.00011, y3+1:-0.00144, y4+1:-0.00062, y5+1:-0.00012, y6+1:0.00151, y7+1:-0.00072, y8+1:-0.00124, y9+1:-0.00219, y10+2:-0.00046]	[b1+1:-2.95, b2+1:-1.29, b3+1:0.08, b4+1:0.54, b5+1:0.18, b6+1:-0.02];[y1+1:-3.56, y2+1:-0.35, y3+1:-3.34, y4+1:-1.19, y5+1:-0.19, y6+1:2.10, y7+1:-0.86, y8+1:-1.24, y9+1:-1.89, y10+2:-0.36]	[b1+1:4780, b2+1:30070, b3+1:9182, b4+1:15472, b5+1:21745, b6+1:21977];[y1+1:24667, y2+1:11635, y3+1:15940, y4+1:152202, y5+1:24563, y6+1:17908, y7+1:21047, y8+1:35835, y9+1:10285, y10+2:33040]	16			3245	1	0.000255	2866	1	0.000294	0.000299215	0.000178
Sample_aging_11-calib	18982	32.477	192	3.95487e+06	18961	2	710.311	1418.61	16.362	11.362	0	TGTCGYCGLQFR	TGTC[Common Fixed:Carbamidomethyl on C]GYC[Common Fixed:Carbamidomethyl on C]GLQFR	TGTCGYCGLQFR	39	Carbamidomethyl on C Carbamidomethyl on C	C4H6N2O2	C4H6N2O2	0	0	1418.61	0.00112	0.79	A0A096N4A6	NADH dehydrogenase [ubiquinone] iron-sulfur protein 6, mitochondrial	primary:NDUFS6	Papio anubis OX=9555			N	N	full	[109 to 120]	K	Q		T	[b2+1, b3+1, b4+1, b5+1, b6+1];[y1+1, y2+1, y3+1, y4+1, y5+1, y6+1, y7+1, y8+1, y9+1, y10+1, y11+1]	[b2+1:159.07622, b3+1:260.12392, b4+1:420.15545, b5+1:477.17503, b6+1:640.23989];[y1+1:175.11868, y2+1:322.18696, y3+1:450.24546, y4+1:563.33176, y5+1:620.35138, y6+1:780.38180, y7+1:943.44495, y8+1:1000.46623, y9+1:1160.49686, y10+1:1261.54324, y11+1:1318.56342]	[b2+1:-0.00020, b3+1:-0.00018, b4+1:0.00070, b5+1:-0.00118, b6+1:0.00035];[y1+1:-0.00027, y2+1:-0.00040, y3+1:-0.00049, y4+1:0.00175, y5+1:-0.00009, y6+1:-0.00032, y7+1:-0.00050, y8+1:-0.00068, y9+1:-0.00070, y10+1:-0.00200, y11+1:-0.00328]	[b2+1:-1.24, b3+1:-0.68, b4+1:1.68, b5+1:-2.47, b6+1:0.54];[y1+1:-1.54, y2+1:-1.26, y3+1:-1.08, y4+1:3.11, y5+1:-0.15, y6+1:-0.41, y7+1:-0.53, y8+1:-0.69, y9+1:-0.60, y10+1:-1.58, y11+1:-2.49]	[b2+1:49606, b3+1:34878, b4+1:7159, b5+1:7096, b6+1:5130];[y1+1:43896, y2+1:61264, y3+1:69413, y4+1:33287, y5+1:151457, y6+1:284970, y7+1:136300, y8+1:360501, y9+1:152559, y10+1:20795, y11+1:12460]	16			3246	1	0.000255	2867	1	0.000294	0.000223875	0.000132
Sample_aging_18-calib	26816	43.0461	139	1.43905e+06	26764	2	672.319	1342.62	16.361	4.09	0	GVMDNFAAFVEK	GVM[Common Variable:Oxidation on M]DNFAAFVEK	GVMDNFAAFVEK	133	Oxidation on M	O	O	1	0	1342.62	0.00125	0.93	A0A096MVE5|A0A2I3LVU7	Albumin	primary:ALB	Papio anubis OX=9555			N	N	full	[499 to 510]|[525 to 536]	K	C		T	[b2+1, b3+1, b4+1, b5+1, b6+1, b7+1];[y1+1, y2+1, y3+1, y4+1, y5+1, y6+1, y7+1, y8+1, y9+1, y10+2]	[b2+1:157.09675, b3+1:304.13230, b4+1:419.15946, b5+1:533.20185, b6+1:680.26948, b7+1:751.31179];[y1+1:147.11245, y2+1:276.15512, y3+1:375.22352, y4+1:522.29201, y5+1:593.32861, y6+1:664.36744, y7+1:811.43416, y8+1:925.47739, y9+1:1040.50488, y10+2:594.27381]	[b2+1:-0.00040, b3+1:-0.00026, b4+1:-0.00004, b5+1:-0.00057, b6+1:-0.00135, b7+1:0.00383];[y1+1:-0.00036, y2+1:-0.00028, y3+1:-0.00029, y4+1:-0.00022, y5+1:-0.00073, y6+1:0.00099, y7+1:-0.00070, y8+1:-0.00040, y9+1:0.00014, y10+2:0.00021]	[b2+1:-2.56, b3+1:-0.84, b4+1:-0.09, b5+1:-1.08, b6+1:-1.99, b7+1:5.11];[y1+1:-2.44, y2+1:-1.02, y3+1:-0.78, y4+1:-0.42, y5+1:-1.23, y6+1:1.49, y7+1:-0.87, y8+1:-0.43, y9+1:0.14, y10+2:0.18]	[b2+1:30655, b3+1:19104, b4+1:8505, b5+1:5599, b6+1:6202, b7+1:3521];[y1+1:19202, y2+1:33227, y3+1:32686, y4+1:37015, y5+1:37966, y6+1:71513, y7+1:50478, y8+1:35172, y9+1:67104, y10+2:61251]	16			3247	1	0.000255	2868	1	0.000294	0.000858247	0.00036
Sample_aging_13-calib	22009	37.8098	157	1.62377e+06	21972	2	768.367	1534.72	16.358	10.324	0	LTQESIMDLENDK	LTQESIMDLENDK	LTQESIMDLENDK	19				0	0	1534.72	0.00091	0.59	A0A096NX20|A0A096NX21	Myosin heavy chain 6|Myosin heavy chain 7	primary:MYH6|primary:MYH7	Papio anubis OX=9555			N	N	full	[1063 to 1075]|[1054 to 1066]	K	L|Q		T	[b2+1, b3+1, b4+1, b5+1];[y1+1, y2+1, y3+1, y4+1, y5+1, y6+1, y7+1, y8+1, y9+1, y10+1, y11+1, y12+1]	[b2+1:215.13847, b3+1:343.19753, b4+1:472.23955, b5+1:559.27266];[y1+1:147.11229, y2+1:262.13942, y3+1:376.18265, y4+1:505.22432, y5+1:618.30873, y6+1:733.33552, y7+1:864.37631, y8+1:977.46060, y9+1:1064.49143, y10+1:1193.53473, y11+1:1321.59098, y12+1:1422.64126]	[b2+1:-0.00055, b3+1:-0.00007, b4+1:-0.00064, b5+1:0.00044];[y1+1:-0.00052, y2+1:-0.00032, y3+1:-0.00002, y4+1:-0.00095, y5+1:-0.00061, y6+1:-0.00076, y7+1:-0.00045, y8+1:-0.00022, y9+1:-0.00143, y10+1:-0.00072, y11+1:-0.00304, y12+1:-0.00044]	[b2+1:-2.58, b3+1:-0.19, b4+1:-1.36, b5+1:0.79];[y1+1:-3.54, y2+1:-1.24, y3+1:-0.05, y4+1:-1.88, y5+1:-0.98, y6+1:-1.04, y7+1:-0.52, y8+1:-0.23, y9+1:-1.34, y10+1:-0.60, y11+1:-2.30, y12+1:-0.31]	[b2+1:20546, b3+1:7963, b4+1:9240, b5+1:4093];[y1+1:8816, y2+1:12483, y3+1:42028, y4+1:32935, y5+1:47727, y6+1:59271, y7+1:109505, y8+1:39877, y9+1:95579, y10+1:63249, y11+1:21415, y12+1:6272]	16			3248	1	0.000255	2869	1	0.000294	0.000415921	0.00023
Sample_aging_45-calib	7326	15.2488	108	1.06469e+06	7321	2	809.84	1617.67	16.354	11.29	0	QEEENPAEETGEEK	QEEENPAEETGEEK	QEEENPAEETGEEK	80				0	0	1617.66	0.00129	0.8	A0A096N469	Endosulfine alpha	primary:ENSA	Papio anubis OX=9555			N	N	full	[5 to 18]	K	Q		T	[b2+1, b3+1, b4+1, b5+1];[y1+1, y2+1, y3+1, y4+1, y5+1, y6+1, y7+1, y8+1, y9+1, y10+1, y11+1, y12+1]	[b2+1:258.10820, b3+1:387.15044, b4+1:516.19381, b5+1:630.23289];[y1+1:147.11237, y2+1:276.15484, y3+1:405.20035, y4+1:462.21903, y5+1:563.26688, y6+1:692.30844, y7+1:821.35218, y8+1:892.38850, y9+1:989.44147, y10+1:1103.48426, y11+1:1232.52808, y12+1:1361.57186]	[b2+1:-0.00025, b3+1:-0.00060, b4+1:0.00017, b5+1:-0.00367];[y1+1:-0.00043, y2+1:-0.00056, y3+1:0.00236, y4+1:-0.00042, y5+1:-0.00025, y6+1:-0.00129, y7+1:-0.00014, y8+1:-0.00094, y9+1:-0.00073, y10+1:-0.00086, y11+1:0.00037, y12+1:0.00155]	[b2+1:-0.98, b3+1:-1.56, b4+1:0.34, b5+1:-5.84];[y1+1:-2.97, y2+1:-2.02, y3+1:5.83, y4+1:-0.91, y5+1:-0.45, y6+1:-1.86, y7+1:-0.17, y8+1:-1.05, y9+1:-0.74, y10+1:-0.78, y11+1:0.30, y12+1:1.14]	[b2+1:23565, b3+1:10167, b4+1:5017, b5+1:4916];[y1+1:7580, y2+1:13867, y3+1:3168, y4+1:18421, y5+1:26467, y6+1:22871, y7+1:23243, y8+1:17783, y9+1:129197, y10+1:33648, y11+1:15315, y12+1:21673]	16			3249	1	0.000255	2870	1	0.000294	0.00039053	0.000219
Sample_aging_36-calib	5543	12.927	106	1.53215e+06	5535	2	685.874	1369.73	16.352	11.288	0	ALGTNPTNAEVRK	ALGTNPTNAEVRK	ALGTNPTNAEVRK	229				0	1	1369.73	0.00241	1.76	A0A096MYN2|A0A2I3MBC2	Myosin light chain 1	primary:MYL1	Papio anubis OX=9555			N	N	full	[81 to 93]|[37 to 49]	R	V		T	[b2+1, b3+1, b4+1, b5+1];[y1+1, y2+1, y3+1, y4+1, y5+1, y6+1, y7+1, y8+1, y9+1, y10+2, y11+1, y12+2]	[b2+1:185.12820, b3+1:242.14930, b4+1:343.19667, b5+1:457.24012];[y1+1:147.11256, y2+1:303.21306, y3+1:402.28228, y4+1:531.32389, y5+1:602.36216, y6+1:716.40546, y7+1:817.45340, y8+1:914.50498, y9+1:1028.54810, y10+2:565.30184, y11+1:1186.61556, y12+2:650.35310]	[b2+1:-0.00025, b3+1:-0.00062, b4+1:-0.00093, b5+1:-0.00040];[y1+1:-0.00024, y2+1:-0.00085, y3+1:-0.00005, y4+1:-0.00103, y5+1:0.00012, y6+1:0.00049, y7+1:0.00076, y8+1:-0.00043, y9+1:-0.00023, y10+2:0.00040, y11+1:-0.00192, y12+2:-0.00261]	[b2+1:-1.38, b3+1:-2.56, b4+1:-2.71, b5+1:-0.88];[y1+1:-1.66, y2+1:-2.83, y3+1:-0.12, y4+1:-1.94, y5+1:0.21, y6+1:0.69, y7+1:0.93, y8+1:-0.47, y9+1:-0.22, y10+2:0.36, y11+1:-1.62, y12+2:-2.01]	[b2+1:32503, b3+1:17869, b4+1:13861, b5+1:13801];[y1+1:2651, y2+1:7953, y3+1:18781, y4+1:8634, y5+1:18188, y6+1:18551, y7+1:27151, y8+1:239533, y9+1:55040, y10+2:6834, y11+1:50479, y12+2:7451]	16			3251	1	0.000255	2872	1	0.000294	0.000335276	0.000196
Sample_aging_18-calib	30670	48.5609	192	3.42716e+06	30624	2	650.338	1298.66	16.35	11.35	0	GSSFQTVSALFR	GSSFQTVSALFR	GSSFQTVSALFR	67				0	0	1298.66	-7e-05	-0.06	A0A096P2X3|A0A096P2X4|A0A096P2X6|A0A096P2X8|A0A2I3MMG3	Myosin heavy chain 8|Uncharacterized protein|Myosin heavy chain 3|Myosin heavy chain 2	primary:MYH8||primary:MYH3|primary:MYH2	Papio anubis OX=9555|||Papio anubis OX=9555|Papio anubis OX=9555			N	N	full	[644 to 655]|[645 to 656]|[642 to 653]	K	E		T	[b2+1, b3+1, b4+1, b5+1, b6+1, b7+1];[y1+1, y2+1, y3+1, y4+1, y5+1, y6+1, y7+1, y8+1, y9+1, y10+1]	[b2+1:145.06039, b3+1:232.09219, b4+1:379.16048, b5+1:507.22016, b6+1:608.26456, b7+1:707.33443];[y1+1:175.11858, y2+1:322.18721, y3+1:435.27059, y4+1:506.30789, y5+1:593.34018, y6+1:692.40848, y7+1:793.45635, y8+1:921.51457, y9+1:1068.58134, y10+1:1155.61382]	[b2+1:-0.00038, b3+1:-0.00061, b4+1:-0.00074, b5+1:0.00037, b6+1:-0.00291, b7+1:-0.00145];[y1+1:-0.00037, y2+1:-0.00016, y3+1:-0.00084, y4+1:-0.00065, y5+1:-0.00039, y6+1:-0.00051, y7+1:-0.00032, y8+1:-0.00067, y9+1:-0.00231, y10+1:-0.00186]	[b2+1:-2.66, b3+1:-2.64, b4+1:-1.95, b5+1:0.73, b6+1:-4.78, b7+1:-2.05];[y1+1:-2.12, y2+1:-0.50, y3+1:-1.94, y4+1:-1.30, y5+1:-0.67, y6+1:-0.73, y7+1:-0.40, y8+1:-0.73, y9+1:-2.17, y10+1:-1.61]	[b2+1:11284, b3+1:14962, b4+1:11571, b5+1:10324, b6+1:6419, b7+1:3536];[y1+1:31707, y2+1:38156, y3+1:31692, y4+1:54352, y5+1:228709, y6+1:162294, y7+1:341980, y8+1:214809, y9+1:27305, y10+1:11906]	16			3252	1	0.000255	2873	1	0.000294	0.00019002	0.000116
Sample_aging_45-calib	34169	55.8973	74	440311	34113	2	1090.95	2179.89	16.348	11.348	0	SGEEDFESLASQFSDCSSAK	SGEEDFESLASQFSDC[Common Fixed:Carbamidomethyl on C]SSAK	SGEEDFESLASQFSDCSSAK	5	Carbamidomethyl on C	C2H3NO	C2H3NO	0	0	2179.89	0.00199	0.92	A0A0A0MWZ5	Peptidyl-prolyl cis-trans isomerase	primary:PIN1	Papio anubis OX=9555			N	N	full	[98 to 117]	K	A		T	[b2+1, b3+1, b4+1, b5+1, b6+1];[y2+1, y5+1, y6+1, y7+1, y8+1, y9+1, y10+1, y11+1, y12+1, y13+1, y14+1]	[b2+1:145.06041, b3+1:274.10326, b4+1:403.14609, b5+1:518.17235, b6+1:665.24157];[y2+1:218.14877, y5+1:552.24460, y6+1:667.27208, y7+1:754.30522, y8+1:901.37313, y9+1:1029.42551, y10+1:1116.46335, y11+1:1187.49841, y12+1:1300.58556, y13+1:1387.61588, y14+1:1516.65363]	[b2+1:-0.00035, b3+1:-0.00010, b4+1:0.00013, b5+1:-0.00055, b6+1:0.00025];[y2+1:-0.00115, y5+1:-0.00002, y6+1:0.00052, y7+1:0.00163, y8+1:0.00112, y9+1:-0.00508, y10+1:0.00073, y11+1:-0.00132, y12+1:0.00177, y13+1:0.00006, y14+1:-0.00479]	[b2+1:-2.46, b3+1:-0.38, b4+1:0.32, b5+1:-1.07, b6+1:0.38];[y2+1:-5.31, y5+1:-0.04, y6+1:0.77, y7+1:2.16, y8+1:1.24, y9+1:-4.94, y10+1:0.66, y11+1:-1.11, y12+1:1.36, y13+1:0.04, y14+1:-3.16]	[b2+1:4946, b3+1:9205, b4+1:3987, b5+1:7564, b6+1:4834];[y2+1:2547, y5+1:9462, y6+1:5644, y7+1:11001, y8+1:11464, y9+1:3983, y10+1:23177, y11+1:27608, y12+1:6206, y13+1:14781, y14+1:6789]	16			3254	1	0.000255	2875	1	0.000294	0.000946462	0.000384
Sample_aging_11-calib	21001	35.35	79	617348	20946	3	874.425	2620.25	16.348	11.348	0	TDYPEIGEGKPTPALSEEASSSSIR	TDYPEIGEGKPTPALSEEASSSSIR	TDYPEIGEGKPTPALSEEASSSSIR	3				0	1	2620.25	0.00329	1.25	A0A096NZY1|A0A2I3LVW0	MICOS complex subunit MIC60	primary:IMMT	Papio anubis OX=9555			N	N	full	[171 to 195]|[161 to 185]	K	E		T	[b2+1, b3+1];[y1+1, y4+1, y5+1, y6+1, y7+1, y8+1, y9+1, y10+1, y11+1, y13+1, y15+1, y19+2, y20+2, y22+2]	[b2+1:217.08137, b3+1:380.14496];[y1+1:175.11825, y4+1:462.26700, y5+1:549.29660, y6+1:636.33046, y7+1:707.36799, y8+1:836.40979, y9+1:965.45255, y10+1:1052.48535, y11+1:1165.56320, y13+1:1333.65856, y15+1:1531.75946, y19+2:951.97197, y20+2:1008.51354, y22+2:1121.56171]	[b2+1:-0.00053, b3+1:-0.00027];[y1+1:-0.00070, y4+1:-0.00007, y5+1:-0.00250, y6+1:-0.00067, y7+1:-0.00025, y8+1:-0.00105, y9+1:-0.00088, y10+1:-0.00011, y11+1:-0.00632, y13+1:-0.00084, y15+1:-0.00038, y19+2:-0.00366, y20+2:-0.00458, y22+2:-0.00361]	[b2+1:-2.44, b3+1:-0.70];[y1+1:-4.02, y4+1:-0.16, y5+1:-4.56, y6+1:-1.05, y7+1:-0.36, y8+1:-1.26, y9+1:-0.91, y10+1:-0.10, y11+1:-5.42, y13+1:-0.63, y15+1:-0.25, y19+2:-1.92, y20+2:-2.27, y22+2:-1.61]	[b2+1:17059, b3+1:6906];[y1+1:6703, y4+1:3433, y5+1:4225, y6+1:12653, y7+1:16612, y8+1:12476, y9+1:10837, y10+1:19352, y11+1:7117, y13+1:9167, y15+1:30188, y19+2:13904, y20+2:11924, y22+2:32123]	16			3255	1	0.000255	2876	1	0.000294	0.000902414	0.000373
Sample_aging_18-calib	14111	24.6837	144	2.09183e+06	14078	2	693.349	1384.68	16.347	3.033	0	VLGNPSNEELNAK	VLGNPSNEELN[Common Artifact:Deamidation on N]AK	VLGNPSNEELNAK	64	Deamidation on N	H-1N-1O	H-1N-1O	1	0	1384.68	0.00062	0.45	A0A096MYN2|A0A2I3MBC2	Myosin light chain 1	primary:MYL1	Papio anubis OX=9555			N	N	full	[94 to 106]|[50 to 62]	K	K		T	[b2+1, b3+1, b4+1, b5+1];[y1+1, y2+1, y3+1, y4+1, y5+1, y6+1, y7+1, y8+1, y9+1, y10+2, y11+1, y12+1]	[b2+1:213.15979, b3+1:270.18125, b4+1:384.22373, b5+1:481.27759];[y1+1:147.11270, y2+1:218.14979, y3+1:333.17693, y4+1:446.26030, y5+1:575.30397, y6+1:704.34664, y7+1:818.38764, y8+1:905.42207, y9+1:1002.47383, y10+2:558.76144, y11+1:1173.53639, y12+1:1286.62008]	[b2+1:0.00004, b3+1:0.00003, b4+1:-0.00042, b5+1:0.00068];[y1+1:-0.00010, y2+1:-0.00013, y3+1:0.00007, y4+1:-0.00063, y5+1:0.00045, y6+1:0.00053, y7+1:-0.00140, y8+1:0.00100, y9+1:-0.00000, y10+2:-0.00116, y11+1:-0.00183, y12+1:-0.00221]	[b2+1:0.17, b3+1:0.12, b4+1:-1.10, b5+1:1.41];[y1+1:-0.71, y2+1:-0.60, y3+1:0.20, y4+1:-1.41, y5+1:0.78, y6+1:0.75, y7+1:-1.71, y8+1:1.11, y9+1:-0.00, y10+2:-1.04, y11+1:-1.56, y12+1:-1.72]	[b2+1:92805, b3+1:26934, b4+1:25046, b5+1:4446];[y1+1:12113, y2+1:30910, y3+1:21146, y4+1:18700, y5+1:18164, y6+1:13244, y7+1:23050, y8+1:32990, y9+1:246271, y10+2:7483, y11+1:145080, y12+1:7637]	16			3256	1	0.000255	2877	1	0.000294	0.00357252	0.000849
Sample_aging_14-calib	9254	18.5458	64	576163	9186	2	780.815	1559.61	16.346	11.346	0	MMNGGHYTYSENR	MMN[Common Artifact:Deamidation on N]GGHYTYSENR	MMNGGHYTYSENR	61	Deamidation on N	H-1N-1O	H-1N-1O	1	0	1559.61	0.00141	0.91	A0A2I3M4I5	Parkinsonism associated deglycase	primary:PARK7	Papio anubis OX=9555			N	N	full	[133 to 145]	K	V		T	[b3+1, b6+1, b7+1, b8+1, b9+1];[y1+1, y2+1, y4+1, y5+1, y6+1, y7+1, y8+1, y9+1, y10+1, y11+2, y12+2]	[b3+1:378.11480, b6+1:629.21596, b7+1:792.27934, b8+1:893.33306, b9+1:1056.39198];[y1+1:175.11872, y2+1:289.16160, y4+1:505.23566, y5+1:668.29916, y6+1:769.34700, y7+1:932.41138, y8+1:1069.46230, y9+1:1126.49111, y10+1:1183.51219, y11+2:649.77348, y12+2:715.29369]	[b3+1:-0.00039, b6+1:-0.00107, b7+1:-0.00102, b8+1:0.00503, b9+1:0.00062];[y1+1:-0.00023, y2+1:-0.00028, y4+1:-0.00084, y5+1:-0.00067, y6+1:-0.00051, y7+1:0.00054, y8+1:-0.00745, y9+1:-0.00010, y10+1:-0.00048, y11+2:0.00006, y12+2:0.00000]	[b3+1:-1.05, b6+1:-1.70, b7+1:-1.29, b8+1:5.63, b9+1:0.59];[y1+1:-1.33, y2+1:-0.98, y4+1:-1.67, y5+1:-1.01, y6+1:-0.67, y7+1:0.58, y8+1:-6.97, y9+1:-0.09, y10+1:-0.41, y11+2:0.05, y12+2:0.00]	[b3+1:3245, b6+1:10825, b7+1:7447, b8+1:4042, b9+1:3540];[y1+1:4942, y2+1:11481, y4+1:10420, y5+1:14105, y6+1:36166, y7+1:46038, y8+1:8131, y9+1:3543, y10+1:10909, y11+2:12204, y12+2:12296]	16			3257	1	0.000255	2878	1	0.000294	0.000188172	0.000115
Sample_aging_45-calib	42629	68.022	158	1.54682e+06	42575	2	775.908	1549.8	16.345	11.345	0	TAGWNIPMGLLYSK	TAGWNIPMGLLYSK	TAGWNIPMGLLYSK	52				0	0	1549.8	0.00436	2.82	A0A096MPV0|A0A2I3MTI8	Transferrin	primary:TF	Papio anubis OX=9555			N	N	full	[476 to 489]|[473 to 486]	R	I		T	[b2+1, b3+1, b4+1, b5+1, b6+1];[y1+1, y2+1, y3+1, y4+1, y6+1, y7+1, y8+1, y9+1, y10+1, y11+1, y12+1]	[b2+1:173.09128, b3+1:230.11301, b4+1:416.19187, b5+1:530.23482, b6+1:643.32049];[y1+1:147.11234, y2+1:234.14437, y3+1:397.20756, y4+1:510.29215, y6+1:680.39749, y7+1:811.44131, y8+1:908.49049, y9+1:1021.57413, y10+1:1135.61770, y11+1:1321.68785, y12+1:1378.71681]	[b2+1:-0.00079, b3+1:-0.00053, b4+1:-0.00097, b5+1:-0.00096, b6+1:0.00065];[y1+1:-0.00047, y2+1:-0.00046, y3+1:-0.00060, y4+1:-0.00007, y6+1:-0.00026, y7+1:0.00307, y8+1:-0.00051, y9+1:-0.00093, y10+1:-0.00029, y11+1:-0.00946, y12+1:-0.00196]	[b2+1:-4.57, b3+1:-2.29, b4+1:-2.35, b5+1:-1.81, b6+1:1.02];[y1+1:-3.19, y2+1:-1.96, y3+1:-1.51, y4+1:-0.15, y6+1:-0.39, y7+1:3.79, y8+1:-0.57, y9+1:-0.91, y10+1:-0.26, y11+1:-7.16, y12+1:-1.42]	[b2+1:11060, b3+1:11053, b4+1:14060, b5+1:14395, b6+1:29567];[y1+1:6015, y2+1:11891, y3+1:16685, y4+1:12951, y6+1:10178, y7+1:8137, y8+1:272097, y9+1:38246, y10+1:56439, y11+1:4825, y12+1:15695]	16			3258	1	0.000255	2879	1	0.000294	0.000450313	0.000243
Sample_aging_13-calib	21053	36.4449	152	1.77164e+06	21007	2	745.385	1488.76	16.339	11.229	1	IFVGGLSPDTPEEK	IFVGGLSPDTPEEK	IFVGGLSPDTPEEK	27				0	0	1487.75	1.00514	675.61	A0A096NF21|A0A096NXS2|A0A2I3N200	Heterogeneous nuclear ribonucleoprotein D	primary:HNRNPD	Papio anubis OX=9555			N	N	full	[165 to 178]|[184 to 197]	K	I		T	[b2+1, b3+1, b5+1, b9+1];[y1+1, y2+1, y4+1, y5+1, y6+1, y7+1, y8+1, y9+1, y10+1, y11+1, y12+1, y13+1]	[b2+1:261.15966, b3+1:360.22785, b5+1:474.27002, b9+1:886.47173];[y1+1:147.11292, y2+1:276.15554, y4+1:502.25080, y5+1:603.29786, y6+1:718.32497, y7+1:815.37804, y8+1:902.41046, y9+1:1015.49224, y10+1:1072.51323, y11+1:1129.53578, y12+1:1228.60362, y13+1:1375.67099]	[b2+1:-0.00009, b3+1:-0.00032, b5+1:-0.00108, b9+1:0.00483];[y1+1:0.00011, y2+1:0.00014, y4+1:0.00005, y5+1:-0.00057, y6+1:-0.00041, y7+1:-0.00010, y8+1:0.00029, y9+1:-0.00199, y10+1:-0.00246, y11+1:-0.00138, y12+1:-0.00195, y13+1:-0.00300]	[b2+1:-0.36, b3+1:-0.88, b5+1:-2.28, b9+1:5.46];[y1+1:0.78, y2+1:0.52, y4+1:0.09, y5+1:-0.95, y6+1:-0.57, y7+1:-0.12, y8+1:0.32, y9+1:-1.96, y10+1:-2.30, y11+1:-1.22, y12+1:-1.59, y13+1:-2.18]	[b2+1:119667, b3+1:4757, b5+1:9076, b9+1:3118];[y1+1:5280, y2+1:9482, y4+1:69819, y5+1:33851, y6+1:5157, y7+1:83573, y8+1:61502, y9+1:14318, y10+1:26920, y11+1:93376, y12+1:54194, y13+1:5910]	16			3260	1	0.000255	377	0	0	0.000268877	0.000157
Sample_aging_45-calib	16014	29.0395	200	7.15139e+06	15999	2	596.801	1191.59	16.338	11.195	0	DGFIDKNDLR	DGFIDKNDLR	DGFIDKNDLR	107				0	1	1191.59	-0.00012	-0.1	A0A096N1Q1	Myosin light chain 2	primary:MYL2	Papio anubis OX=9555			N	N	full	[41 to 50]	R	D		T	[b2+1, b3+1, b4+1, b5+1, b7+1, b8+1, b9+1];[y1+1, y2+1, y3+1, y4+1, y5+1, y6+1, y7+1, y8+2, y9+2]	[b2+1:173.05551, b3+1:320.12411, b4+1:433.20833, b5+1:548.23519, b7+1:790.37472, b8+1:905.40042, b9+1:1018.49156];[y1+1:175.11883, y2+1:288.20305, y3+1:403.23014, y4+1:517.27281, y5+1:645.36850, y6+1:760.39504, y7+1:873.47881, y8+2:510.77713, y9+2:539.28831]	[b2+1:-0.00018, b3+1:0.00001, b4+1:0.00017, b5+1:0.00009, b7+1:0.00173, b8+1:0.00048, b9+1:0.00755];[y1+1:-0.00012, y2+1:0.00003, y3+1:0.00018, y4+1:-0.00008, y5+1:0.00065, y6+1:0.00025, y7+1:-0.00005, y8+2:-0.00029, y9+2:0.00062]	[b2+1:-1.03, b3+1:0.04, b4+1:0.39, b5+1:0.16, b7+1:2.19, b8+1:0.53, b9+1:7.42];[y1+1:-0.71, y2+1:0.12, y3+1:0.45, y4+1:-0.15, y5+1:1.00, y6+1:0.33, y7+1:-0.06, y8+2:-0.28, y9+2:0.57]	[b2+1:21084, b3+1:242132, b4+1:20167, b5+1:16668, b7+1:47182, b8+1:187556, b9+1:8165];[y1+1:64921, y2+1:621498, y3+1:17933, y4+1:76797, y5+1:185043, y6+1:465240, y7+1:219842, y8+2:58992, y9+2:162848]	16			3261	1	0.000255	2881	1	0.000294	0.000460327	0.000246
Sample_aging_27-calib	13766	25.1419	182	5.97956e+06	13710	3	423.904	1268.69	16.336	11.134	0	HPKFEEILTR	HPKFEEILTR	HPKFEEILTR	179				0	1	1268.69	0.00103	0.81	A0A0A0MVC7	Creatine kinase, M-type	primary:CKM	Papio anubis OX=9555			N	N	full	[305 to 314]	K	L		T	[b1+1, b2+1, b3+1, b4+1, b5+1, b6+1, b7+1];[y1+1, y2+1, y3+1, y4+1, y5+1, y6+1, y7+1, y8+2, y9+2]	[b1+1:138.06630, b2+1:235.11933, b3+1:363.21438, b4+1:510.28537, b5+1:639.32521, b6+1:768.36812, b7+1:881.45208];[y1+1:175.11920, y2+1:276.16718, y3+1:389.25110, y4+1:502.33538, y5+1:631.37802, y6+1:760.42111, y7+1:907.48905, y8+2:518.29554, y9+2:566.82209]	[b1+1:0.00011, b2+1:0.00038, b3+1:0.00046, b4+1:0.00304, b5+1:0.00028, b6+1:0.00061, b7+1:0.00050];[y1+1:0.00025, y2+1:0.00054, y3+1:0.00041, y4+1:0.00062, y5+1:0.00067, y6+1:0.00116, y7+1:0.00069, y8+2:0.00047, y9+2:0.00082]	[b1+1:0.81, b2+1:1.62, b3+1:1.28, b4+1:5.98, b5+1:0.44, b6+1:0.79, b7+1:0.57];[y1+1:1.44, y2+1:1.98, y3+1:1.05, y4+1:1.23, y5+1:1.06, y6+1:1.53, y7+1:0.76, y8+2:0.46, y9+2:0.72]	[b1+1:23018, b2+1:107364, b3+1:14484, b4+1:15467, b5+1:19345, b6+1:71060, b7+1:17660];[y1+1:127600, y2+1:181504, y3+1:488937, y4+1:247749, y5+1:165204, y6+1:105860, y7+1:279173, y8+2:61535, y9+2:84248]	16			3262	1	0.000255	2882	1	0.000294	0.000273824	0.000161
Sample_aging_9-calib	16857	28.8738	90	751895	16804	2	810.893	1619.77	16.333	10.218	0	LGAAPEEESAYVAGEK	LGAAPEEESAYVAGEK	LGAAPEEESAYVAGEK	8				0	0	1619.77	0.00318	1.96	A0A2I3N819	NSFL1 cofactor	primary:NSFL1C	Papio anubis OX=9555			N	N	full	[159 to 174]	R	R		T	[b2+1, b3+1, b4+1];[y1+1, y3+1, y4+1, y5+1, y6+1, y7+1, y8+1, y9+1, y10+1, y11+1, y12+2, y13+2, y15+1]	[b2+1:171.11248, b3+1:242.14977, b4+1:313.18698];[y1+1:147.11275, y3+1:333.17663, y4+1:404.21387, y5+1:503.28126, y6+1:666.34624, y7+1:737.38431, y8+1:824.41877, y9+1:953.45993, y10+1:1082.50076, y11+1:1211.54384, y12+2:654.80147, y13+2:690.32190, y15+1:1507.69170]	[b2+1:-0.00032, b3+1:-0.00015, b4+1:-0.00005];[y1+1:-0.00005, y3+1:-0.00023, y4+1:-0.00010, y5+1:-0.00113, y6+1:0.00052, y7+1:0.00148, y8+1:0.00391, y9+1:0.00248, y10+1:0.00071, y11+1:0.00120, y12+2:0.00025, y13+2:0.00401, y15+1:0.00061]	[b2+1:-1.88, b3+1:-0.61, b4+1:-0.16];[y1+1:-0.37, y3+1:-0.69, y4+1:-0.26, y5+1:-2.25, y6+1:0.79, y7+1:2.00, y8+1:4.75, y9+1:2.60, y10+1:0.66, y11+1:0.99, y12+2:0.19, y13+2:2.91, y15+1:0.40]	[b2+1:21105, b3+1:56225, b4+1:9744];[y1+1:6786, y3+1:7848, y4+1:12868, y5+1:7837, y6+1:8512, y7+1:6584, y8+1:13164, y9+1:13292, y10+1:22618, y11+1:16205, y12+2:35254, y13+2:7575, y15+1:4401]	16			3265	1	0.000255	2885	1	0.000294	0.000983834	0.000394
Sample_aging_25-calib	17115	30.1206	200	4.25353e+06	17078	4	436.465	1741.83	16.331	11.331	0	DCGATWVVLGHSERR	DC[Common Fixed:Carbamidomethyl on C]GATWVVLGHSERR	DCGATWVVLGHSERR	166	Carbamidomethyl on C	C2H3NO	C2H3NO	0	1	1741.83	0.00066	0.38	A0A096NGJ9	Triosephosphate isomerase	primary:TPI1	Papio anubis OX=9555			N	N	full	[123 to 137]	K	H		T	[b2+1, b3+1, b4+1, b5+1, b6+1, b7+1];[y1+1, y2+1, y4+1, y5+2, y6+2, y7+2, y8+2, y9+2, y10+2, y11+2]	[b2+1:276.06458, b3+1:333.08605, b4+1:404.12335, b5+1:505.17136, b6+1:691.25081, b7+1:790.31750];[y1+1:175.11869, y2+1:331.21950, y4+1:547.29347, y5+2:342.67986, y6+2:371.19083, y7+2:427.73296, y8+2:477.26737, y9+2:526.80152, y10+2:619.84117, y11+2:670.36639]	[b2+1:-0.00029, b3+1:-0.00029, b4+1:-0.00010, b5+1:0.00023, b6+1:0.00037, b7+1:-0.00135];[y1+1:-0.00026, y2+1:-0.00056, y4+1:-0.00122, y5+2:-0.00115, y6+2:-0.00068, y7+2:-0.00048, y8+2:-0.00008, y9+2:-0.00018, y10+2:-0.00019, y11+2:0.00255]	[b2+1:-1.05, b3+1:-0.86, b4+1:-0.24, b5+1:0.46, b6+1:0.53, b7+1:-1.71];[y1+1:-1.51, y2+1:-1.70, y4+1:-2.23, y5+2:-1.68, y6+2:-0.91, y7+2:-0.56, y8+2:-0.08, y9+2:-0.17, y10+2:-0.16, y11+2:1.91]	[b2+1:36122, b3+1:27702, b4+1:24672, b5+1:28645, b6+1:26710, b7+1:11203];[y1+1:57680, y2+1:38632, y4+1:12355, y5+2:25209, y6+2:140148, y7+2:274616, y8+2:439013, y9+2:203025, y10+2:45029, y11+2:15839]	16			3266	1	0.000255	2886	1	0.000294	0.000158668	9.7e-05
Sample_aging_9-calib	3716	9.31943	146	2.93888e+06	3675	2	684.758	1367.5	16.33	11.33	0	QGCDCECLGGGR	QGC[Common Fixed:Carbamidomethyl on C]DC[Common Fixed:Carbamidomethyl on C]EC[Common Fixed:Carbamidomethyl on C]LGGGR	QGCDCECLGGGR	79	Carbamidomethyl on C Carbamidomethyl on C Carbamidomethyl on C	C6H9N3O3	C6H9N3O3	0	0	1367.5	0.00064	0.47	A0A2I3LD96	Phosphohistidine phosphatase 1	primary:PHPT1	Papio anubis OX=9555			N	N	full	[67 to 78]	K	I		T	[b1+1, b2+1, b3+1, b4+1, b6+1];[y1+1, y2+1, y3+1, y4+1, y5+1, y6+1, y7+1, y8+1, y9+1, y10+1, y11+1]	[b1+1:129.06558, b2+1:186.08691, b3+1:346.11774, b4+1:461.14439, b6+1:750.21694];[y1+1:175.11849, y2+1:232.14001, y3+1:289.16133, y4+1:346.18275, y5+1:459.26692, y6+1:619.29727, y7+1:748.33984, y8+1:908.37066, y9+1:1023.39565, y10+1:1183.42549, y11+1:1240.44708]	[b1+1:-0.00028, b2+1:-0.00041, b3+1:-0.00022, b4+1:-0.00052, b6+1:-0.00121];[y1+1:-0.00047, y2+1:-0.00040, y3+1:-0.00055, y4+1:-0.00060, y5+1:-0.00048, y6+1:-0.00078, y7+1:-0.00081, y8+1:-0.00064, y9+1:-0.00259, y10+1:-0.00340, y11+1:-0.00328]	[b1+1:-2.16, b2+1:-2.23, b3+1:-0.64, b4+1:-1.12, b6+1:-1.61];[y1+1:-2.68, y2+1:-1.75, y3+1:-1.92, y4+1:-1.73, y5+1:-1.06, y6+1:-1.27, y7+1:-1.09, y8+1:-0.70, y9+1:-2.54, y10+1:-2.87, y11+1:-2.64]	[b1+1:3379, b2+1:29822, b3+1:13535, b4+1:49401, b6+1:6829];[y1+1:16432, y2+1:20099, y3+1:47217, y4+1:219718, y5+1:77447, y6+1:134017, y7+1:88192, y8+1:104754, y9+1:91860, y10+1:35065, y11+1:33023]	16			3268	1	0.000255	2888	1	0.000294	0.000110209	7e-05
Sample_aging_42-calib	48556	74.3375	105	686490	48518	3	723.696	2168.07	16.33	1.005	0	KIEFEQFLPMMQAISNNK	KIEFEQFLPMMQAISN[Common Artifact:Deamidation on N]NK	KIEFEQFLPMMQAISNNK	21	Deamidation on N	H-1N-1O	H-1N-1O	1	1	2168.06	0.00064	0.29	A0A096MYN2|A0A2I3MBC2	Myosin light chain 1	primary:MYL1	Papio anubis OX=9555			N	N	full	[107 to 124]|[63 to 80]	K	D		T	[b1+1, b5+1, b6+1, b7+1, b8+1, b10+1];[y1+1, y2+1, y3+1, y4+1, y5+1, y6+1, y7+1, y8+1, y9+1, y10+2]	[b1+1:129.10195, b5+1:647.33789, b6+1:775.39858, b7+1:922.46571, b8+1:1035.55147, b10+1:1263.64210];[y1+1:147.11222, y2+1:261.15636, y3+1:376.18385, y4+1:463.21456, y5+1:576.29854, y6+1:647.33789, y7+1:775.39858, y8+1:906.43627, y9+1:1037.46687, y10+2:567.76834]	[b1+1:-0.00029, b5+1:-0.00201, b6+1:0.00010, b7+1:-0.00118, b8+1:0.00051, b10+1:-0.00211];[y1+1:-0.00059, y2+1:0.00063, y3+1:0.00118, y4+1:-0.00014, y5+1:-0.00022, y6+1:0.00201, y7+1:0.00413, y8+1:0.00132, y9+1:-0.00856, y10+2:0.00121]	[b1+1:-2.23, b5+1:-3.11, b6+1:0.13, b7+1:-1.28, b8+1:0.49, b10+1:-1.67];[y1+1:-4.02, y2+1:2.41, y3+1:3.14, y4+1:-0.31, y5+1:-0.39, y6+1:3.11, y7+1:5.33, y8+1:1.46, y9+1:-8.26, y10+2:1.07]	[b1+1:19809, b5+1:21173, b6+1:24796, b7+1:29179, b8+1:18564, b10+1:3683];[y1+1:2456, y2+1:3746, y3+1:3780, y4+1:11262, y5+1:5783, y6+1:21173, y7+1:24796, y8+1:18734, y9+1:4187, y10+2:13693]	16			3267	1	0.000255	2887	1	0.000294	0.00396788	0.000907
Sample_aging_23-calib	15003	25.3262	154	6.20854e+06	14953	3	630.299	1887.87	16.33	11.33	0	VLQGMVDDGSDDRPAGTR	VLQGMVDDGSDDRPAGTR	VLQGMVDDGSDDRPAGTR	95				0	1	1887.87	-0.00033	-0.18	A0A096NBY9	PDZ and LIM domain 3	primary:PDLIM3	Papio anubis OX=9555			N	N	full	[255 to 272]	R	S		T	[b2+1, b3+1, b4+1, b5+1];[y1+1, y5+1, y6+1, y7+2, y10+2, y11+2, y12+2, y13+2, y14+2, y15+2, y16+2, y17+2]	[b2+1:213.15969, b3+1:341.21833, b4+1:398.24009, b5+1:529.27964];[y1+1:175.11903, y5+1:501.27677, y6+1:657.37764, y7+2:386.70655, y10+2:516.24680, y11+2:573.76050, y12+2:631.27391, y13+2:680.80829, y14+2:746.32873, y15+2:774.83899, y16+2:838.86792, y17+2:895.40980]	[b2+1:-0.00006, b3+1:-0.00000, b4+1:0.00030, b5+1:-0.00064];[y1+1:0.00008, y5+1:-0.00121, y6+1:-0.00144, y7+2:-0.00020, y10+2:-0.00015, y11+2:0.00032, y12+2:0.00019, y13+2:0.00054, y14+2:0.00094, y15+2:-0.00001, y16+2:-0.00073, y17+2:-0.00103]	[b2+1:-0.30, b3+1:-0.01, b4+1:0.75, b5+1:-1.22];[y1+1:0.46, y5+1:-2.41, y6+1:-2.19, y7+2:-0.26, y10+2:-0.14, y11+2:0.28, y12+2:0.15, y13+2:0.40, y14+2:0.63, y15+2:-0.01, y16+2:-0.44, y17+2:-0.58]	[b2+1:70798, b3+1:27605, b4+1:12333, b5+1:7044];[y1+1:7901, y5+1:31810, y6+1:23958, y7+2:64331, y10+2:148473, y11+2:129556, y12+2:224931, y13+2:192378, y14+2:114156, y15+2:651961, y16+2:290733, y17+2:51404]	16			3269	1	0.000255	2889	1	0.000294	0.00026089	0.000151
Sample_aging_45-calib	21023	36.5711	184	3.14716e+06	20973	2	707.887	1413.76	16.325	7.188	0	QLQALSSELAQAR	QLQALSSELAQAR	QLQALSSELAQAR	2				0	0	1413.76	0.00208	1.47	A0A096MPS5|A0A2I3MIG4|A0A2I3MV54|A0A2I3ND81	Radixin	primary:RDX	Papio anubis OX=9555			N	N	full	[527 to 539]|[523 to 535]|[391 to 403]	K	D		T	[b1+1, b2+1, b3+1, b4+1];[y1+1, y2+1, y3+1, y4+1, y5+1, y6+1, y7+1, y8+1, y9+1, y10+1, y11+1, y12+1]	[b1+1:129.06558, b2+1:242.14984, b3+1:370.20740, b4+1:441.24471];[y1+1:175.11859, y2+1:246.15600, y3+1:374.21366, y4+1:445.25096, y5+1:558.33559, y6+1:687.37889, y7+1:774.40983, y8+1:861.43995, y9+1:974.51911, y10+1:1045.56234, y11+1:1173.62137, y12+1:1286.70652]	[b1+1:-0.00027, b2+1:-0.00008, b3+1:-0.00110, b4+1:-0.00090];[y1+1:-0.00036, y2+1:-0.00006, y3+1:-0.00098, y4+1:-0.00080, y5+1:-0.00023, y6+1:0.00048, y7+1:-0.00062, y8+1:-0.00252, y9+1:-0.00743, y10+1:-0.00131, y11+1:-0.00086, y12+1:0.00023]	[b1+1:-2.12, b2+1:-0.31, b3+1:-2.98, b4+1:-2.04];[y1+1:-2.09, y2+1:-0.25, y3+1:-2.63, y4+1:-1.79, y5+1:-0.42, y6+1:0.70, y7+1:-0.80, y8+1:-2.93, y9+1:-7.63, y10+1:-1.25, y11+1:-0.73, y12+1:0.18]	[b1+1:7754, b2+1:42713, b3+1:29345, b4+1:20990];[y1+1:25103, y2+1:12502, y3+1:19192, y4+1:24507, y5+1:35205, y6+1:23186, y7+1:68473, y8+1:290885, y9+1:186193, y10+1:128567, y11+1:101911, y12+1:6977]	16			3271	1	0.000255	2891	1	0.000294	0.000454485	0.000244
Sample_aging_45-calib	12258	23.4992	170	8.61709e+06	12220	4	414.717	1654.84	16.324	10.274	0	QLSSGVSEIRHTADR	QLSSGVSEIRHTADR	QLSSGVSEIRHTADR	91				0	1	1654.84	0.00121	0.73	A0A096NWZ5	Heat shock protein family B (small) member 1	primary:HSPB1	Papio anubis OX=9555			N	N	full	[80 to 94]	R	W		T	[b1+1, b2+1, b5+1];[y1+1, y2+1, y3+1, y4+1, y5+1, y6+2, y7+2, y8+2, y9+2, y10+2, y11+2, y12+2, y13+2]	[b1+1:129.06547, b2+1:242.14933, b5+1:473.23526];[y1+1:175.11870, y2+1:290.14526, y3+1:361.18220, y4+1:462.23033, y5+1:599.28907, y6+2:378.19857, y7+2:434.74008, y8+2:499.26173, y9+2:542.77755, y10+2:592.31211, y11+2:620.82271, y12+2:664.33893, y13+2:707.85513]	[b1+1:-0.00039, b2+1:-0.00059, b5+1:-0.00018];[y1+1:-0.00025, y2+1:-0.00064, y3+1:-0.00081, y4+1:-0.00036, y5+1:-0.00053, y6+2:-0.00085, y7+2:-0.00189, y8+2:-0.00119, y9+2:-0.00158, y10+2:-0.00087, y11+2:-0.00113, y12+2:-0.00071, y13+2:-0.00035]	[b1+1:-3.02, b2+1:-2.44, b5+1:-0.38];[y1+1:-1.42, y2+1:-2.20, y3+1:-2.24, y4+1:-0.77, y5+1:-0.89, y6+2:-1.13, y7+2:-2.18, y8+2:-1.20, y9+2:-1.46, y10+2:-0.73, y11+2:-0.91, y12+2:-0.54, y13+2:-0.25]	[b1+1:69033, b2+1:26048, b5+1:28571];[y1+1:276000, y2+1:58777, y3+1:68149, y4+1:46577, y5+1:71258, y6+2:35671, y7+2:315284, y8+2:145170, y9+2:997335, y10+2:114743, y11+2:363085, y12+2:128522, y13+2:49906]	16			3273	1	0.000255	2893	1	0.000294	0.000682473	0.000311
Sample_aging_45-calib	50881	79.9524	188	1.66576e+06	50838	2	872.413	1742.81	16.319	11.217	0	AMGIMNSFVNDIFER	AMGIMNSFVNDIFER	AMGIMNSFVNDIFER	28				0	0	1742.81	-0.00103	-0.59	A0A096MPY9|A0A096NAC1|A0A096NFZ7|A0A096NLG6|A0A2I3M0H4|A0A2I3MR92|A0A2I3MSW0	Histone H2B	primary:HIST2H2BF|primary:HIST1H2BD||primary:HIST1H2BM	Papio anubis OX=9555|Papio anubis OX=9555||||Papio anubis OX=9555|			N	N	full	[59 to 73]|[82 to 96]	K	I		T	[b2+1, b3+1, b4+1, b5+1];[y1+1, y2+1, y3+1, y4+1, y5+1, y6+1, y7+1, y8+1, y9+1, y10+1, y11+1, y13+1]	[b2+1:203.08437, b3+1:260.10588, b4+1:373.18933, b5+1:504.23090];[y1+1:175.11846, y2+1:304.16124, y3+1:451.22932, y4+1:564.31338, y5+1:679.33921, y6+1:793.38354, y7+1:892.45259, y8+1:1039.52067, y9+1:1126.55147, y10+1:1240.59354, y11+1:1371.63345, y13+1:1541.74350]	[b2+1:-0.00051, b3+1:-0.00046, b4+1:-0.00108, b5+1:0.00001];[y1+1:-0.00049, y2+1:-0.00031, y3+1:-0.00064, y4+1:-0.00065, y5+1:-0.00176, y6+1:-0.00035, y7+1:0.00028, y8+1:-0.00005, y9+1:-0.00128, y10+1:-0.00214, y11+1:-0.00272, y13+1:0.00181]	[b2+1:-2.51, b3+1:-1.79, b4+1:-2.89, b5+1:0.02];[y1+1:-2.83, y2+1:-1.02, y3+1:-1.43, y4+1:-1.15, y5+1:-2.59, y6+1:-0.44, y7+1:0.31, y8+1:-0.05, y9+1:-1.14, y10+1:-1.73, y11+1:-1.98, y13+1:1.17]	[b2+1:36079, b3+1:65671, b4+1:15729, b5+1:3025];[y1+1:20120, y2+1:8277, y3+1:17326, y4+1:28297, y5+1:6713, y6+1:39397, y7+1:40269, y8+1:39170, y9+1:50024, y10+1:67792, y11+1:79687, y13+1:14183]	16			3274	1	0.000255	2894	1	0.000294	0.000234425	0.000136
Sample_aging_45-calib	47722	75.2851	167	1.44248e+06	47664	2	913.982	1825.95	16.317	10.259	0	TTQQIVLQGPGPWGFR	[Common Biological:Acetylation on X]TTQQIVLQGPGPWGFR	[Common Biological:Acetylation on X]TTQQIVLQGPGPWGFR	3	Acetylation on X	C2H2O	C2H2O	1	0	1825.95	0.00236	1.29	A0A096P5Q9	PDZ and LIM domain 1	primary:PDLIM1	Papio anubis OX=9555			N	N	full:M cleaved	[2 to 17]	M	L		T	[b3+1, b4+1, b5+1, b6+1, b9+1];[y1+1, y2+1, y3+1, y5+1, y7+1, y8+1, y9+1, y10+1, y11+1, y12+1, y13+1]	[b3+1:373.17223, b4+1:501.23039, b5+1:614.31394, b6+1:713.38401, b9+1:1011.55204];[y1+1:175.11863, y2+1:322.18731, y3+1:379.20858, y5+1:662.33743, y7+1:816.41446, y8+1:873.43657, y9+1:1001.49503, y10+1:1114.57882, y11+1:1213.64648, y12+1:1326.72911, y13+1:1454.79167]	[b3+1:0.00045, b4+1:0.00004, b5+1:-0.00048, b6+1:0.00118, b9+1:0.00510];[y1+1:-0.00033, y2+1:-0.00006, y3+1:-0.00025, y5+1:-0.00347, y7+1:-0.00067, y8+1:-0.00003, y9+1:-0.00015, y10+1:-0.00042, y11+1:-0.00117, y12+1:-0.00261, y13+1:0.00138]	[b3+1:1.22, b4+1:0.07, b5+1:-0.78, b6+1:1.65, b9+1:5.05];[y1+1:-1.88, y2+1:-0.18, y3+1:-0.66, y5+1:-5.25, y7+1:-0.82, y8+1:-0.03, y9+1:-0.15, y10+1:-0.38, y11+1:-0.97, y12+1:-1.97, y13+1:0.95]	[b3+1:12865, b4+1:48927, b5+1:43746, b6+1:10665, b9+1:3889];[y1+1:13754, y2+1:4228, y3+1:11632, y5+1:7964, y7+1:35288, y8+1:87426, y9+1:38059, y10+1:52061, y11+1:54425, y12+1:19346, y13+1:12524]	16			3276	1	0.000255	2896	1	0.000294	0.00320584	0.000791
Sample_aging_8-calib	2247	7.45661	82	538993	2205	2	654.808	1307.6	16.317	11.317	0	SSKELEDMNQK	SSKELEDMNQK	SSKELEDMNQK	75				0	1	1307.6	-0.00072	-0.55	A0A096MU92|A0A2I3LG56|A0A2I3LP77|A0A2I3LUS3|A9L951	Troponin I2, fast skeletal type|Troponin I type 2 (Predicted)	primary:TNNI2	Papio anubis OX=9555			N	N	full	[88 to 98]|[94 to 104]|[89 to 99]|[68 to 78]	K	L		T	[b2+1, b3+1, b4+1, b5+1, b6+1, b7+1, b8+1];[y1+1, y2+1, y3+1, y4+1, y5+1, y6+1, y7+1, y8+1, y9+2]	[b2+1:175.07123, b3+1:303.16606, b4+1:432.20893, b5+1:545.29343, b6+1:674.33875, b7+1:789.36341, b8+1:920.40271];[y1+1:147.11265, y2+1:275.17208, y3+1:389.21419, y4+1:520.25456, y5+1:635.28125, y6+1:764.32686, y7+1:877.40921, y8+1:1006.45059, y9+2:567.77598]	[b2+1:-0.00011, b3+1:-0.00024, b4+1:0.00004, b5+1:0.00048, b6+1:0.00320, b7+1:0.00092, b8+1:-0.00027];[y1+1:-0.00016, y2+1:0.00069, y3+1:-0.00012, y4+1:-0.00023, y5+1:-0.00049, y6+1:0.00252, y7+1:0.00082, y8+1:-0.00040, y9+2:-0.00127]	[b2+1:-0.61, b3+1:-0.79, b4+1:0.09, b5+1:0.88, b6+1:4.75, b7+1:1.17, b8+1:-0.29];[y1+1:-1.08, y2+1:2.53, y3+1:-0.31, y4+1:-0.45, y5+1:-0.77, y6+1:3.31, y7+1:0.93, y8+1:-0.40, y9+2:-1.12]	[b2+1:2644, b3+1:5678, b4+1:12736, b5+1:7385, b6+1:3657, b7+1:5659, b8+1:4047];[y1+1:4396, y2+1:3274, y3+1:6622, y4+1:10017, y5+1:10950, y6+1:17892, y7+1:29297, y8+1:31976, y9+2:14687]	16			3275	1	0.000255	2895	1	0.000294	0.00025785	0.00015
Sample_aging_22-calib	20006	33.4538	200	5.3402e+06	19975	2	652.314	1302.61	16.316	5.173	0	GQSIDDMIPAQK	GQSIDDMIPAQ[Common Artifact:Deamidation on Q]K	GQSIDDMIPAQK	120	Deamidation on Q	H-1N-1O	H-1N-1O	1	0	1302.61	0.00095	0.73	A0A0A0MVC7	Creatine kinase, M-type	primary:CKM	Papio anubis OX=9555			N	N	full	[370 to 381]	K	-		T	[b2+1, b3+1, b4+1, b5+1, b7+1, b8+1];[y1+1, y2+1, y3+1, y4+1, y5+1, y6+1, y7+1, y8+1, y9+1, y10+1]	[b2+1:186.08681, b3+1:273.11886, b4+1:386.20352, b5+1:501.23031, b7+1:747.29761, b8+1:860.38169];[y1+1:147.11238, y2+1:276.15478, y3+1:347.19177, y4+1:444.24485, y5+1:557.32896, y6+1:688.37109, y7+1:803.39889, y8+1:918.42644, y9+1:1031.51028, y10+1:1118.54146]	[b2+1:-0.00051, b3+1:-0.00049, b4+1:0.00011, b5+1:-0.00004, b7+1:-0.00017, b8+1:-0.00015];[y1+1:-0.00042, y2+1:-0.00062, y3+1:-0.00074, y4+1:-0.00042, y5+1:-0.00038, y6+1:0.00126, y7+1:0.00212, y8+1:0.00273, y9+1:0.00250, y10+1:0.00165]	[b2+1:-2.75, b3+1:-1.79, b4+1:0.27, b5+1:-0.09, b7+1:-0.22, b8+1:-0.18];[y1+1:-2.87, y2+1:-2.26, y3+1:-2.15, y4+1:-0.96, y5+1:-0.69, y6+1:1.84, y7+1:2.64, y8+1:2.98, y9+1:2.43, y10+1:1.48]	[b2+1:210872, b3+1:110468, b4+1:10847, b5+1:10344, b7+1:19290, b8+1:23056];[y1+1:26217, y2+1:15956, y3+1:12077, y4+1:366155, y5+1:39509, y6+1:34883, y7+1:73181, y8+1:290160, y9+1:124023, y10+1:322820]	16			3277	1	0.000255	2897	1	0.000294	0.00096488	0.000389
Sample_aging_11-calib	24712	40.6603	117	1.00403e+06	24657	3	799.694	2396.06	16.314	11.314	0	DTPENNPDTPFDFTPENYKR	DTPENNPDTPFDFTPENYKR	DTPENNPDTPFDFTPENYKR	44				0	1	2396.06	0.00457	1.91	A0A096N3E5|A0A2I3M7Y9|A0A2I3MFC9|A0A2I3N7S2|A0A2I3NA59|B0CM37	Uncharacterized protein|NADH dehydrogenase flavoprotein 2, 24kDa (Predicted) (Fragment)	|primary:NDUFV2	|||||Papio anubis OX=9555			N	N	full	[36 to 55]|[37 to 56]|[34 to 53]|[43 to 62]|[209 to 228]	R	I		T	[b2+1, b3+1, b7+1];[y1+1, y2+1, y4+1, y5+1, y6+1, y7+1, y8+1, y9+1, y10+1, y11+1, y12+2, y14+2, y18+2]	[b2+1:217.08100, b3+1:314.13394, b7+1:768.31670];[y1+1:175.11840, y2+1:303.21195, y4+1:580.32150, y5+1:709.36265, y6+1:806.41439, y7+1:907.46284, y8+1:1054.53101, y9+1:1169.55916, y10+1:1316.62234, y11+1:1413.67817, y12+2:757.86564, y14+2:863.90753, y18+2:1090.99515]	[b2+1:-0.00090, b3+1:-0.00073, b7+1:0.00082];[y1+1:-0.00055, y2+1:-0.00197, y4+1:0.00133, y5+1:-0.00012, y6+1:-0.00113, y7+1:-0.00037, y8+1:-0.00061, y9+1:0.00059, y10+1:-0.00464, y11+1:-0.00157, y12+2:-0.00341, y14+2:0.00066, y18+2:-0.00532]	[b2+1:-4.16, b3+1:-2.32, b7+1:1.07];[y1+1:-3.14, y2+1:-6.51, y4+1:2.30, y5+1:-0.16, y6+1:-1.41, y7+1:-0.41, y8+1:-0.58, y9+1:0.51, y10+1:-3.53, y11+1:-1.11, y12+2:-2.25, y14+2:0.38, y18+2:-2.44]	[b2+1:8437, b3+1:10036, b7+1:15754];[y1+1:12000, y2+1:3248, y4+1:10510, y5+1:4148, y6+1:104212, y7+1:20883, y8+1:24935, y9+1:17725, y10+1:9362, y11+1:24764, y12+2:10955, y14+2:27066, y18+2:11716]	16			3280	1	0.000255	2900	1	0.000294	0.00026083	0.000151
Sample_aging_14-calib	18312	31.9173	92	957114	18266	2	773.861	1545.71	16.311	11.311	0	GGDDLDPHYVLSSR	GGDDLDP[Common Biological:Hydroxylation on P]HYVLSSR	GGDDLDP[Common Biological:Hydroxylation on P]HYVLSSR	160	Hydroxylation on P	O	O	1	0	1545.71	0.00114	0.74	A0A0A0MVC7	Creatine kinase, M-type	primary:CKM	Papio anubis OX=9555			N	N	full	[117 to 130]	K	V		T	[b2+1, b3+1, b4+1, b5+1, b6+1, b9+1, b10+1, b11+1];[y1+1, y2+1, y3+1, y4+1, y5+1, y8+1, y9+1, y11+1]	[b2+1:115.04992, b3+1:230.07678, b4+1:345.10315, b5+1:458.18710, b6+1:573.21458, b9+1:986.38245, b10+1:1085.44826, b11+1:1198.53996];[y1+1:175.11822, y2+1:262.15043, y3+1:349.18216, y4+1:462.26644, y5+1:561.33453, y8+1:974.50430, y9+1:1089.53148, y11+1:1317.64703]	[b2+1:-0.00029, b3+1:-0.00037, b4+1:-0.00094, b5+1:-0.00106, b6+1:-0.00051, b9+1:-0.00256, b10+1:-0.00517, b11+1:0.00246];[y1+1:-0.00073, y2+1:-0.00055, y3+1:-0.00085, y4+1:-0.00064, y5+1:-0.00096, y8+1:-0.00110, y9+1:-0.00087, y11+1:0.00367]	[b2+1:-2.52, b3+1:-1.61, b4+1:-2.73, b5+1:-2.31, b6+1:-0.90, b9+1:-2.60, b10+1:-4.77, b11+1:2.06];[y1+1:-4.19, y2+1:-2.09, y3+1:-2.45, y4+1:-1.38, y5+1:-1.71, y8+1:-1.13, y9+1:-0.80, y11+1:2.79]	[b2+1:2224, b3+1:11222, b4+1:26606, b5+1:5823, b6+1:10611, b9+1:6784, b10+1:4207, b11+1:4165];[y1+1:12780, y2+1:5747, y3+1:12232, y4+1:16643, y5+1:24018, y8+1:126740, y9+1:23531, y11+1:4495]	16			3284	1	0.000255	2904	1	0.000294	0.000226438	0.000133
Sample_aging_8-calib	3472	9.21215	69	410387	3445	3	661.982	1982.92	16.309	11.309	1	HETYHQQGQCQALVQR	HETYHQQGQC[Common Fixed:Carbamidomethyl on C]QALVQR	HETYHQQGQCQALVQR	38	Carbamidomethyl on C	C2H3NO	C2H3NO	0	0	1981.92	1.00527	507.22	A0A096P5C2	Titin-cap	primary:TCAP	Papio anubis OX=9555			N	N	full	[48 to 63]	R	S		T	[b2+1, b4+1, b5+1, b6+1, b7+2];[y1+1, y2+1, y3+1, y4+1, y5+1, y6+1, y7+1, y9+1, y10+1, y11+1, y14+2]	[b2+1:267.10859, b4+1:531.21966, b5+1:668.27945, b6+1:796.33748, b7+2:462.70111];[y1+1:175.11853, y2+1:303.17759, y3+1:402.24497, y4+1:515.33130, y5+1:586.36734, y6+1:714.42493, y7+1:874.45395, y9+1:1059.53649, y10+1:1187.59488, y11+1:1315.65462, y14+2:858.91574]	[b2+1:-0.00019, b4+1:-0.00013, b5+1:0.00075, b6+1:0.00020, b7+2:-0.00090];[y1+1:-0.00042, y2+1:0.00006, y3+1:-0.00097, y4+1:0.00129, y5+1:0.00022, y6+1:-0.00077, y7+1:-0.00240, y9+1:0.00010, y10+1:-0.00008, y11+1:0.00108, y14+2:0.00074]	[b2+1:-0.71, b4+1:-0.25, b5+1:1.13, b6+1:0.26, b7+2:-0.98];[y1+1:-2.40, y2+1:0.19, y3+1:-2.42, y4+1:2.51, y5+1:0.37, y6+1:-1.08, y7+1:-2.75, y9+1:0.09, y10+1:-0.07, y11+1:0.82, y14+2:0.43]	[b2+1:11841, b4+1:4051, b5+1:11564, b6+1:3920, b7+2:9566];[y1+1:4631, y2+1:5064, y3+1:7149, y4+1:5260, y5+1:12725, y6+1:9324, y7+1:12924, y9+1:12550, y10+1:7936, y11+1:3612, y14+2:4737]	16			3286	1	0.000255	378	0	0	0.000295341	0.000175
Sample_aging_12-calib	6411	13.6375	200	2.66751e+06	6388	2	489.293	976.571	16.309	8.109	0	KAGIFQSVK	KAGIFQSVK	KAGIFQSVK	75				0	1	976.571	0.00011	0.12	A0A2I3LZ64	Cytochrome c oxidase subunit 6C	primary:COX6C	Papio anubis OX=9555			N	N	full	[67 to 75]	R	-		T	[b1+1, b2+1, b3+1, b4+1, b5+1, b6+1, b7+1, b8+1];[y1+1, y2+1, y3+1, y4+1, y5+1, y6+1, y7+1, y8+1]	[b1+1:129.10211, b2+1:200.13920, b3+1:257.16039, b4+1:370.24478, b5+1:517.31503, b6+1:645.37348, b7+1:732.40448, b8+1:831.47295];[y1+1:147.11262, y2+1:246.18117, y3+1:333.21311, y4+1:461.27162, y5+1:608.34073, y6+1:721.42664, y7+1:778.44696, y8+1:849.48421]	[b1+1:-0.00013, b2+1:-0.00015, b3+1:-0.00043, b4+1:-0.00010, b5+1:0.00173, b6+1:0.00160, b7+1:0.00058, b8+1:0.00063];[y1+1:-0.00019, y2+1:-0.00005, y3+1:-0.00014, y4+1:-0.00020, y5+1:0.00049, y6+1:0.00234, y7+1:0.00119, y8+1:0.00133]	[b1+1:-1.04, b2+1:-0.75, b3+1:-1.67, b4+1:-0.27, b5+1:3.36, b6+1:2.49, b7+1:0.79, b8+1:0.76];[y1+1:-1.29, y2+1:-0.18, y3+1:-0.41, y4+1:-0.44, y5+1:0.81, y6+1:3.24, y7+1:1.54, y8+1:1.57]	[b1+1:206099, b2+1:11356, b3+1:3828, b4+1:12505, b5+1:5966, b6+1:11889, b7+1:25006, b8+1:23513];[y1+1:63876, y2+1:15738, y3+1:27637, y4+1:14322, y5+1:57797, y6+1:9170, y7+1:149168, y8+1:186316]	16			3287	1	0.000255	2906	1	0.000294	0.000430346	0.000236
Sample_aging_13-calib	7448	15.7856	123	1.7131e+06	7428	2	560.304	1118.59	16.308	10.16	0	KACNCLLLK	KAC[Common Fixed:Carbamidomethyl on C]NC[Common Fixed:Carbamidomethyl on C]LLLK	KACNCLLLK	69	Carbamidomethyl on C Carbamidomethyl on C	C4H6N2O2	C4H6N2O2	0	1	1118.59	0.00043	0.38	A0A096P2I8	Enolase 3	primary:ENO3	Papio anubis OX=9555			N	N	full	[335 to 343]	K	V		T	[b1+1, b2+1, b3+1, b4+1, b5+1, b6+1, b7+1, b8+1];[y1+1, y2+1, y3+1, y4+1, y5+1, y6+1, y7+1, y8+1]	[b1+1:129.10188, b2+1:200.13966, b3+1:360.16939, b4+1:474.21213, b5+1:634.24312, b6+1:747.32796, b7+1:860.41211, b8+1:973.49516];[y1+1:147.11268, y2+1:260.19688, y3+1:373.28038, y4+1:486.36389, y5+1:646.39685, y6+1:760.44057, y7+1:920.46913, y8+1:991.50608]	[b1+1:-0.00036, b2+1:0.00031, b3+1:-0.00061, b4+1:-0.00080, b5+1:-0.00046, b6+1:0.00032, b7+1:0.00040, b8+1:-0.00061];[y1+1:-0.00012, y2+1:0.00001, y3+1:-0.00056, y4+1:-0.00111, y5+1:0.00120, y6+1:0.00200, y7+1:-0.00009, y8+1:-0.00025]	[b1+1:-2.81, b2+1:1.56, b3+1:-1.71, b4+1:-1.69, b5+1:-0.72, b6+1:0.43, b7+1:0.47, b8+1:-0.62];[y1+1:-0.82, y2+1:0.03, y3+1:-1.50, y4+1:-2.28, y5+1:1.86, y6+1:2.63, y7+1:-0.10, y8+1:-0.26]	[b1+1:95705, b2+1:6195, b3+1:10874, b4+1:4258, b5+1:24266, b6+1:43856, b7+1:66484, b8+1:27698];[y1+1:54661, y2+1:48536, y3+1:13386, y4+1:4015, y5+1:7218, y6+1:9495, y7+1:42713, y8+1:69127]	16			3289	1	0.000255	2908	1	0.000294	0.000152171	9.3e-05
Sample_aging_33-calib	14590	26.1103	199	3.24865e+06	14575	2	587.31	1172.61	16.308	9.18	0	DGIIDKEDLR	DGIIDKEDLR	DGIIDKEDLR	128				0	1	1172.6	0.00129	1.1	A0A096NMI2	Myosin light chain, phosphorylatable, fast skeletal muscle	primary:MYLPF	Papio anubis OX=9555			N	N	full	[41 to 50]	R	D		T	[b2+1, b3+1, b4+1, b5+1, b6+1, b7+1, b8+1];[y1+1, y2+1, y3+1, y4+1, y5+1, y6+1, y7+2, y8+2, y9+2]	[b2+1:173.05571, b3+1:286.13994, b4+1:399.22320, b5+1:514.25121, b6+1:642.34991, b7+1:771.38899, b8+1:886.41564];[y1+1:175.11876, y2+1:288.20309, y3+1:403.22985, y4+1:532.27240, y5+1:660.36780, y6+1:775.39481, y7+2:444.74303, y8+2:501.28507, y9+2:529.79588]	[b2+1:0.00003, b3+1:0.00019, b4+1:-0.00061, b5+1:0.00045, b6+1:0.00419, b7+1:0.00067, b8+1:0.00039];[y1+1:-0.00019, y2+1:0.00007, y3+1:-0.00011, y4+1:-0.00015, y5+1:0.00028, y6+1:0.00036, y7+2:0.00026, y8+2:0.00028, y9+2:0.00044]	[b2+1:0.18, b3+1:0.66, b4+1:-1.54, b5+1:0.88, b6+1:6.54, b7+1:0.88, b8+1:0.44];[y1+1:-1.10, y2+1:0.26, y3+1:-0.28, y4+1:-0.29, y5+1:0.42, y6+1:0.46, y7+2:0.29, y8+2:0.28, y9+2:0.41]	[b2+1:8481, b3+1:114129, b4+1:7414, b5+1:5858, b6+1:3199, b7+1:24639, b8+1:100385];[y1+1:28431, y2+1:244349, y3+1:13601, y4+1:36464, y5+1:77840, y6+1:189965, y7+2:63800, y8+2:13131, y9+2:67357]	16			3290	1	0.000255	2909	1	0.000294	0.00027138	0.00016
Sample_aging_22-calib	60257	91.0655	101	610106	60208	2	1152.59	2303.16	16.307	0.003	0	GLAFIQDPDGYWIEILNPNK	GLAFIQ[Common Artifact:Deamidation on Q]DPDGYWIEILNPNK	GLAFIQDPDGYWIEILNPNK	1	Deamidation on Q	H-1N-1O	H-1N-1O	1	0	2303.15	0.0084	3.65	A0A096NHX0	Lactoylglutathione lyase	primary:GLO1	Papio anubis OX=9555			N	N	full	[160 to 179]	K	M		T	[b2+1, b3+1, b4+1, b5+1];[y3+1, y4+1, y5+1, y6+1, y7+1, y8+1, y9+1, y11+1, y13+1, y14+1, y15+1, y16+1]	[b2+1:171.11238, b3+1:242.14936, b4+1:389.21736, b5+1:502.30122];[y3+1:358.20777, y4+1:472.25104, y5+1:585.33464, y6+1:698.41996, y7+1:827.45780, y8+1:940.54262, y9+1:1126.61850, y11+1:1346.70706, y13+1:1558.79111, y14+1:1673.81905, y15+1:1802.86419, y16+1:1915.94247]	[b2+1:-0.00042, b3+1:-0.00056, b4+1:-0.00097, b5+1:-0.00118];[y3+1:-0.00073, y4+1:-0.00038, y5+1:-0.00085, y6+1:0.00041, y7+1:-0.00434, y8+1:-0.00359, y9+1:-0.00702, y11+1:-0.00326, y13+1:0.00109, y14+1:0.00209, y15+1:0.00463, y16+1:-0.00115]	[b2+1:-2.48, b3+1:-2.32, b4+1:-2.50, b5+1:-2.35];[y3+1:-2.04, y4+1:-0.81, y5+1:-1.45, y6+1:0.59, y7+1:-5.25, y8+1:-3.82, y9+1:-6.24, y11+1:-2.42, y13+1:0.70, y14+1:1.25, y15+1:2.57, y16+1:-0.60]	[b2+1:12184, b3+1:40190, b4+1:19055, b5+1:5192];[y3+1:23272, y4+1:14401, y5+1:5384, y6+1:7087, y7+1:7754, y8+1:4012, y9+1:7461, y11+1:3764, y13+1:22679, y14+1:5238, y15+1:5027, y16+1:4539]	16			3291	1	0.000255	2910	1	0.000294	0.648144	0.134169
Sample_aging_13-calib	34027	54.963	131	1.00021e+06	33977	2	809.947	1617.88	16.304	6.057	0	VVLAYEPVWAIGTGK	VVLAYEP[Common Biological:Hydroxylation on P]VWAIGTGK	VVLAYEP[Common Biological:Hydroxylation on P]VWAIGTGK	20	Hydroxylation on P	O	O	1	0	1617.88	0.00252	1.56	A0A096NGJ9	Triosephosphate isomerase	primary:TPI1	Papio anubis OX=9555			N	N	full	[198 to 212]	K	T		T	[b2+1, b3+1, b4+1, b5+1, b9+1];[y1+1, y2+1, y3+1, y4+1, y5+1, y6+1, y9+1, y10+1, y11+1, y12+1, y13+1]	[b2+1:199.14373, b3+1:312.22808, b4+1:383.26505, b5+1:546.32407, b9+1:1073.56121];[y1+1:147.11261, y2+1:204.13331, y3+1:305.18170, y4+1:362.20323, y5+1:475.28823, y6+1:546.32407, y9+1:944.51819, y10+1:1073.56121, y11+1:1236.62701, y12+1:1307.66175, y13+1:1420.74548]	[b2+1:-0.00037, b3+1:-0.00009, b4+1:-0.00024, b5+1:-0.00454, b9+1:-0.00540];[y1+1:-0.00019, y2+1:-0.00096, y3+1:-0.00025, y4+1:-0.00018, y5+1:0.00076, y6+1:-0.00052, y9+1:-0.00181, y10+1:-0.00138, y11+1:0.00110, y12+1:-0.00128, y13+1:-0.00161]	[b2+1:-1.88, b3+1:-0.29, b4+1:-0.62, b5+1:-8.32, b9+1:-5.04];[y1+1:-1.32, y2+1:-4.73, y3+1:-0.82, y4+1:-0.49, y5+1:1.60, y6+1:-0.95, y9+1:-1.92, y10+1:-1.29, y11+1:0.89, y12+1:-0.98, y13+1:-1.13]	[b2+1:43854, b3+1:26177, b4+1:7211, b5+1:14220, b9+1:16156];[y1+1:5712, y2+1:3392, y3+1:4253, y4+1:15615, y5+1:7801, y6+1:14220, y9+1:76017, y10+1:16156, y11+1:28296, y12+1:15630, y13+1:9130]	16			3292	1	0.000255	2911	1	0.000294	0.00600684	0.001233
Sample_aging_38-calib	9550	19.2719	98	1.09021e+06	9505	2	530.775	1059.54	16.303	8.102	0	HYGGLTGLNK	HYGGLTGLN[Common Artifact:Deamidation on N]K	HYGGLTGLNK	23	Deamidation on N	H-1N-1O	H-1N-1O	1	0	1059.53	0.00045	0.43	A0A096MKU8|A0A096MLU5|A0A096N3M5|A0A096P603	Uncharacterized protein|Phosphoglycerate mutase	|primary:PGAM2	||Papio anubis OX=9555|			N	N	full	[47 to 56]|[93 to 102]|[91 to 100]	R	A		T	[b1+1, b2+1, b5+1, b6+1, b7+1, b8+1, b9+1];[y1+1, y2+1, y3+1, y4+1, y5+1, y6+1, y7+1, y8+1, y9+1]	[b1+1:138.06587, b2+1:301.12918, b5+1:528.25405, b6+1:629.30502, b7+1:686.32540, b8+1:799.40987, b9+1:914.43629];[y1+1:147.11235, y2+1:262.13929, y3+1:375.22324, y4+1:432.24433, y5+1:533.29292, y6+1:646.37824, y7+1:703.39924, y8+1:760.41993, y9+1:923.48261]	[b1+1:-0.00032, b2+1:-0.00034, b5+1:-0.00246, b6+1:0.00083, b7+1:-0.00025, b8+1:0.00016, b9+1:-0.00036];[y1+1:-0.00045, y2+1:-0.00045, y3+1:-0.00057, y4+1:-0.00095, y5+1:-0.00003, y6+1:0.00123, y7+1:0.00076, y8+1:-0.00002, y9+1:-0.00066]	[b1+1:-2.32, b2+1:-1.12, b5+1:-4.67, b6+1:1.33, b7+1:-0.36, b8+1:0.20, b9+1:-0.40];[y1+1:-3.08, y2+1:-1.73, y3+1:-1.52, y4+1:-2.19, y5+1:-0.06, y6+1:1.90, y7+1:1.08, y8+1:-0.02, y9+1:-0.72]	[b1+1:7761, b2+1:62045, b5+1:6709, b6+1:3469, b7+1:12757, b8+1:10676, b9+1:12992];[y1+1:19606, y2+1:25017, y3+1:5233, y4+1:14270, y5+1:9667, y6+1:4494, y7+1:6016, y8+1:70817, y9+1:59163]	16			3293	1	0.000255	2912	1	0.000294	0.000116944	7.4e-05
Sample_aging_8-calib	19063	32.418	81	513203	19012	2	930.915	1859.82	16.301	11.301	0	ADHSFSDGVPSDSVEAAK	[Common Biological:Acetylation on X]ADHSFSDGVPSDSVEAAK	[Common Biological:Acetylation on X]ADHSFSDGVPSDSVEAAK	2	Acetylation on X	C2H2O	C2H2O	1	0	1859.82	-0.00231	-1.24	A0A096MZF2|A0A2I3LTG0|A0A2I3M047	Nucleosome assembly protein 1 like 4	primary:NAP1L4	Papio anubis OX=9555			N	N	full:M cleaved	[2 to 19]	M	N		T	[b3+1, b4+1, b5+1, b7+1, b8+1, b9+1];[y1+1, y2+1, y3+1, y4+1, y6+1, y9+1, y11+1, y12+1, y13+1, y14+1]	[b3+1:366.14036, b4+1:453.17185, b5+1:600.24171, b7+1:802.30224, b8+1:859.32003, b9+1:958.38775];[y1+1:147.11257, y2+1:218.14924, y3+1:289.18656, y4+1:418.22973, y6+1:604.32862, y9+1:903.44172, y11+1:1059.53780, y12+1:1174.55130, y13+1:1261.59534, y14+1:1408.65326]	[b3+1:-0.00045, b4+1:-0.00099, b5+1:0.00046, b7+1:0.00202, b8+1:-0.00165, b9+1:-0.00235];[y1+1:-0.00024, y2+1:-0.00068, y3+1:-0.00047, y4+1:0.00010, y6+1:-0.00144, y9+1:-0.00008, y11+1:0.00612, y12+1:-0.00732, y13+1:0.00469, y14+1:-0.00580]	[b3+1:-1.23, b4+1:-2.18, b5+1:0.77, b7+1:2.52, b8+1:-1.93, b9+1:-2.45];[y1+1:-1.61, y2+1:-3.13, y3+1:-1.62, y4+1:0.25, y6+1:-2.39, y9+1:-0.09, y11+1:5.78, y12+1:-6.24, y13+1:3.72, y14+1:-4.12]	[b3+1:16389, b4+1:16191, b5+1:4943, b7+1:4836, b8+1:9792, b9+1:24487];[y1+1:6071, y2+1:2896, y3+1:3564, y4+1:7376, y6+1:7914, y9+1:29298, y11+1:6520, y12+1:5722, y13+1:4701, y14+1:3701]	16			3295	1	0.000255	2914	1	0.000294	0.00241178	0.000671
Sample_aging_45-calib	22122	38.1179	200	2.77222e+06	22078	3	569.947	1706.82	16.3	11.3	0	CRGVFPENFTERVP	C[Common Fixed:Carbamidomethyl on C]RGVFPENFTERVP	CRGVFPENFTERVP	64	Carbamidomethyl on C	C2H3NO	C2H3NO	0	2	1706.82	0.00025	0.14	A0A2I3LNT9|A0A2I3MSJ4	Bridging integrator 1	primary:BIN1	Papio anubis OX=9555			N	N	full	[411 to 424]|[505 to 518]	K	-		T	[b2+1, b4+1, b5+1, b6+2, b7+1, b8+1, b12+2];[y1+1, y2+1, y3+1, y4+1, y5+1, y6+1, y7+1, y8+1, y9+1]	[b2+1:317.13818, b4+1:473.22806, b5+1:620.29708, b6+2:359.17796, b7+1:846.39355, b8+1:960.43503, b12+2:747.35163];[y1+1:116.07031, y2+1:215.13878, y3+1:371.24009, y4+1:500.28201, y5+1:601.32994, y6+1:748.39797, y7+1:862.44147, y8+1:991.48552, y9+1:1088.53553]	[b2+1:-0.00086, b4+1:-0.00086, b5+1:-0.00024, b6+2:-0.00145, b7+1:0.00086, b8+1:-0.00058, b12+2:0.00057];[y1+1:-0.00029, y2+1:-0.00024, y3+1:-0.00004, y4+1:-0.00072, y5+1:-0.00046, y6+1:-0.00085, y7+1:-0.00027, y8+1:0.00119, y9+1:-0.00157]	[b2+1:-2.71, b4+1:-1.81, b5+1:-0.39, b6+2:-2.02, b7+1:1.02, b8+1:-0.60, b12+2:0.38];[y1+1:-2.53, y2+1:-1.14, y3+1:-0.10, y4+1:-1.44, y5+1:-0.77, y6+1:-1.13, y7+1:-0.31, y8+1:1.20, y9+1:-1.44]	[b2+1:4507, b4+1:55728, b5+1:233471, b6+2:20413, b7+1:56839, b8+1:50763, b12+2:44587];[y1+1:31399, y2+1:7751, y3+1:12067, y4+1:45062, y5+1:127954, y6+1:51515, y7+1:69780, y8+1:12076, y9+1:6946]	16			3296	1	0.000255	2915	1	0.000294	8.91089e-05	5.7e-05
Sample_aging_8-calib	29388	47.1505	139	1.33062e+06	29339	4	466.259	1861.01	16.298	11.298	0	LSSLESLLHHQLTLDR	LSSLESLLHHQLTLDR	LSSLESLLHHQLTLDR	6				0	0	1861.01	-0.00076	-0.41	A0A096MNA8|A0A2I3LTR8	Myocilin	primary:MYOC	Papio anubis OX=9555			N	N	full	[92 to 107]	R	A		T	[b2+1, b3+1];[y1+1, y2+1, y3+1, y4+1, y5+1, y6+1, y7+2, y8+2, y9+2, y10+2, y11+2, y12+2, y13+2, y14+2]	[b2+1:201.12343, b3+1:288.15534];[y1+1:175.11874, y2+1:290.14628, y3+1:403.23020, y4+1:504.27965, y5+1:617.36356, y6+1:745.42453, y7+2:441.74530, y8+2:510.27483, y9+2:566.81674, y10+2:623.35877, y11+2:666.87623, y12+2:731.39860, y13+2:787.94072, y14+2:831.45451]	[b2+1:0.00006, b3+1:-0.00005];[y1+1:-0.00021, y2+1:0.00038, y3+1:0.00024, y4+1:0.00201, y5+1:0.00185, y6+1:0.00425, y7+2:0.00414, y8+2:0.00429, y9+2:0.00404, y10+2:0.00403, y11+2:0.00692, y12+2:0.00907, y13+2:0.00925, y14+2:0.00480]	[b2+1:0.30, b3+1:-0.19];[y1+1:-1.19, y2+1:1.32, y3+1:0.61, y4+1:4.00, y5+1:3.01, y6+1:5.71, y7+2:4.70, y8+2:4.21, y9+2:3.57, y10+2:3.23, y11+2:5.19, y12+2:6.21, y13+2:5.88, y14+2:2.89]	[b2+1:27270, b3+1:4847];[y1+1:25066, y2+1:5006, y3+1:8897, y4+1:21210, y5+1:16161, y6+1:28538, y7+2:17332, y8+2:36384, y9+2:25127, y10+2:12493, y11+2:66254, y12+2:72003, y13+2:22038, y14+2:7364]	16			3298	1	0.000255	2917	1	0.000294	0.000824153	0.000349
Sample_aging_45-calib	22058	38.0277	200	7.95733e+06	22007	3	461.222	1380.65	16.298	11.298	0	EDLRDTFAAMGR	EDLRDTFAAMGR	EDLRDTFAAMGR	50				0	1	1380.65	4e-05	0.03	A0A096NMI2	Myosin light chain, phosphorylatable, fast skeletal muscle	primary:MYLPF	Papio anubis OX=9555			N	N	full	[47 to 58]	K	L		T	[b2+1, b5+1, b6+1, b7+1, b8+1, b9+1];[y1+1, y2+1, y3+1, y4+1, y5+1, y6+1, y7+1, y9+2, y10+2, y11+2]	[b2+1:245.07664, b5+1:629.28943, b6+1:730.33669, b7+1:877.40439, b8+1:948.44082, b9+1:1019.47864];[y1+1:175.11881, y2+1:232.14037, y3+1:363.18079, y4+1:434.21771, y5+1:505.25491, y6+1:652.32325, y7+1:753.37077, y9+2:512.75266, y10+2:569.29519, y11+2:626.80853]	[b2+1:-0.00017, b5+1:0.00049, b6+1:0.00008, b7+1:-0.00064, b8+1:-0.00132, b9+1:-0.00061];[y1+1:-0.00015, y2+1:-0.00005, y3+1:-0.00011, y4+1:-0.00031, y5+1:-0.00022, y6+1:-0.00029, y7+1:-0.00045, y9+2:-0.00123, y10+2:-0.00023, y11+2:-0.00049]	[b2+1:-0.69, b5+1:0.79, b6+1:0.11, b7+1:-0.72, b8+1:-1.39, b9+1:-0.60];[y1+1:-0.83, y2+1:-0.20, y3+1:-0.30, y4+1:-0.71, y5+1:-0.43, y6+1:-0.45, y7+1:-0.59, y9+2:-1.20, y10+2:-0.20, y11+2:-0.39]	[b2+1:15232, b5+1:36090, b6+1:153027, b7+1:96955, b8+1:40117, b9+1:15932];[y1+1:88734, y2+1:133930, y3+1:342607, y4+1:646356, y5+1:557608, y6+1:75179, y7+1:8146, y9+2:15406, y10+2:100983, y11+2:45579]	16			3297	1	0.000255	2916	1	0.000294	0.000214815	0.000128
Sample_aging_45-calib	58927	91.454	83	404294	58873	3	1077.23	3228.66	16.297	11.297	0	IQDVGLVPMGGVMPGAVPAAAAQEVVEEELPR	IQDVGLVPMGGVMPGAVPAAAAQEVVEEELPR	IQDVGLVPMGGVMPGAVPAAAAQEVVEEELPR	1				0	0	3228.65	0.00563	1.74	A0A096NTH9	Mitochondrial ribosomal protein L12	primary:MRPL12	Papio anubis OX=9555			N	N	full	[92 to 123]	K	A		T	[b2+1, b3+1, b6+1, b7+1];[y2+1, y3+1, y5+1, y6+1, y7+1, y8+1, y9+1, y10+1, y11+1, y12+1, y13+1, y15+1]	[b2+1:242.15025, b3+1:357.17671, b6+1:626.35238, b7+1:725.42018];[y2+1:272.17151, y3+1:385.25411, y5+1:643.33662, y6+1:772.38164, y7+1:871.45396, y8+1:970.51664, y9+1:1099.55974, y10+1:1227.61873, y11+1:1298.65724, y12+1:1369.69110, y13+1:1440.73942, y15+1:1608.82163]	[b2+1:0.00033, b3+1:-0.00015, b6+1:0.00157, b7+1:0.00097];[y2+1:-0.00020, y3+1:-0.00167, y5+1:-0.00435, y6+1:-0.00192, y7+1:0.00199, y8+1:-0.00375, y9+1:-0.00324, y10+1:-0.00282, y11+1:-0.00144, y12+1:-0.00468, y13+1:0.00652, y15+1:-0.00115]	[b2+1:1.37, b3+1:-0.43, b6+1:2.52, b7+1:1.33];[y2+1:-0.74, y3+1:-4.34, y5+1:-6.77, y6+1:-2.49, y7+1:2.28, y8+1:-3.86, y9+1:-2.95, y10+1:-2.30, y11+1:-1.11, y12+1:-3.42, y13+1:4.53, y15+1:-0.72]	[b2+1:3097, b3+1:4834, b6+1:4134, b7+1:5637];[y2+1:10865, y3+1:5202, y5+1:3613, y6+1:4877, y7+1:7386, y8+1:5704, y9+1:7727, y10+1:7811, y11+1:8296, y12+1:4130, y13+1:5787, y15+1:30847]	16			3299	1	0.000255	2918	1	0.000294	0.00987643	0.001819
Sample_aging_23-calib	44663	67.6337	145	1.05728e+06	44623	4	921.453	3681.78	16.296	1.005	0	SMTEKEQQQLIDDHFLFDKPVSPLLLASGMAR	SMTEKEQQQLID[Metal:Calcium on D]DHFLFDKPVSPLLLASGMAR	SMTEKEQQQLID[Metal:Calcium on D]DHFLFDKPVSPLLLASGMAR	1	Calcium on D	H-2Ca	H-2Ca	1	2	3681.78	-0.00298	-0.81	A0A0A0MVC7	Creatine kinase, M-type	primary:CKM	Papio anubis OX=9555			N	N	full	[178 to 209]	K	D		T	[b2+1, b6+1, b12+2, b21+3, b25+3, b26+3];[y1+1, y4+1, y5+1, y6+1, y7+1, y8+1, y9+1, y10+1, y11+1, y13+1]	[b2+1:219.07963, b6+1:706.30833, b12+2:735.31859, b21+3:856.73165, b25+3:993.47951, b26+3:1031.16899];[y1+1:175.11898, y4+1:434.21769, y5+1:521.24987, y6+1:592.28779, y7+1:705.37131, y8+1:818.45591, y9+1:931.54095, y10+1:1028.59071, y11+1:1115.62409, y13+1:1311.74406]	[b2+1:-0.00016, b6+1:0.00071, b12+2:0.00454, b21+3:0.00521, b25+3:-0.00414, b26+3:-0.01976];[y1+1:0.00003, y4+1:-0.00032, y5+1:-0.00017, y6+1:0.00063, y7+1:0.00009, y8+1:0.00062, y9+1:0.00160, y10+1:-0.00140, y11+1:-0.00005, y13+1:-0.00126]	[b2+1:-0.75, b6+1:1.01, b12+2:3.09, b21+3:2.03, b25+3:-1.39, b26+3:-6.40];[y1+1:0.18, y4+1:-0.74, y5+1:-0.33, y6+1:1.07, y7+1:0.13, y8+1:0.76, y9+1:1.72, y10+1:-1.37, y11+1:-0.05, y13+1:-0.96]	[b2+1:7044, b6+1:5718, b12+2:6746, b21+3:4840, b25+3:15350, b26+3:5225];[y1+1:6103, y4+1:10085, y5+1:27192, y6+1:47330, y7+1:49669, y8+1:34162, y9+1:10250, y10+1:41488, y11+1:29984, y13+1:11821]	16			3300	1	0.000255	2919	1	0.000294	0.577862	0.107383
Sample_aging_9-calib	40505	62.8046	120	1.09353e+06	40463	2	810.955	1619.9	16.295	11.295	0	LAPNIPLEMELPGVK	LAPNIPLEMELPGVK	LAPNIPLEMELPGVK	85				0	0	1619.9	0.00052	0.32	A0A096NBY9	PDZ and LIM domain 3	primary:PDLIM3	Papio anubis OX=9555			N	N	full	[170 to 184]	K	I		T	[b2+1, b3+1, b4+1, b5+1];[y1+1, y2+1, y4+1, y5+1, y6+1, y7+1, y8+1, y9+1, y10+1, y11+1, y12+1, y13+1]	[b2+1:185.12865, b3+1:282.18203, b4+1:396.22470, b5+1:509.30774];[y1+1:147.11277, y2+1:246.17994, y4+1:400.25591, y5+1:513.33924, y6+1:642.38388, y7+1:773.42206, y8+1:902.46268, y9+1:1015.54740, y10+1:1112.60121, y11+1:1225.68245, y12+1:1339.72198, y13+1:1436.78433]	[b2+1:0.00020, b3+1:0.00081, b4+1:0.00055, b5+1:-0.00047];[y1+1:-0.00003, y2+1:-0.00128, y4+1:0.00047, y5+1:-0.00027, y6+1:0.00178, y7+1:-0.00053, y8+1:-0.00250, y9+1:-0.00185, y10+1:-0.00080, y11+1:-0.00362, y12+1:-0.00702, y13+1:0.00257]	[b2+1:1.06, b3+1:2.90, b4+1:1.40, b5+1:-0.92];[y1+1:-0.21, y2+1:-5.23, y4+1:1.17, y5+1:-0.53, y6+1:2.78, y7+1:-0.68, y8+1:-2.77, y9+1:-1.82, y10+1:-0.72, y11+1:-2.96, y12+1:-5.25, y13+1:1.79]	[b2+1:4157, b3+1:2645, b4+1:10481, b5+1:8092];[y1+1:7071, y2+1:3093, y4+1:49106, y5+1:9881, y6+1:3561, y7+1:7154, y8+1:10918, y9+1:10616, y10+1:178242, y11+1:7690, y12+1:4362, y13+1:5033]	16			3305	1	0.000255	2924	1	0.000294	0.000461161	0.000247
Sample_aging_19-calib	8319	17.1207	105	1.20118e+06	8279	2	579.822	1157.63	16.295	9.074	0	LKDDEVAQLK	LKDDEVAQLK	LKDDEVAQLK	68				0	1	1157.63	0.00043	0.37	J9QQL9|J9QRH6	L-lactate dehydrogenase	|primary:LDHB	|Papio anubis OX=9555			N	N	full	[309 to 318]	K	K		T	[b2+1, b3+1, b4+1, b5+1, b6+1, b8+1, b9+1];[y1+1, y2+1, y3+1, y4+1, y5+1, y6+1, y7+1, y8+1, y9+1]	[b2+1:242.18590, b3+1:357.21300, b4+1:472.24097, b5+1:601.28530, b6+1:700.35356, b8+1:899.44308, b9+1:1012.53069];[y1+1:147.11243, y2+1:260.19656, y3+1:388.25480, y4+1:459.29321, y5+1:558.36219, y6+1:687.40282, y7+1:802.43054, y8+1:917.45748, y9+1:1045.55047]	[b2+1:-0.00040, b3+1:-0.00024, b4+1:0.00079, b5+1:0.00252, b6+1:0.00236, b8+1:-0.00381, b9+1:-0.00026];[y1+1:-0.00037, y2+1:-0.00031, y3+1:-0.00065, y4+1:0.00065, y5+1:0.00121, y6+1:-0.00075, y7+1:0.00003, y8+1:0.00003, y9+1:-0.00195]	[b2+1:-1.67, b3+1:-0.69, b4+1:1.67, b5+1:4.19, b6+1:3.38, b8+1:-4.24, b9+1:-0.26];[y1+1:-2.54, y2+1:-1.19, y3+1:-1.67, y4+1:1.42, y5+1:2.18, y6+1:-1.09, y7+1:0.04, y8+1:0.03, y9+1:-1.87]	[b2+1:21412, b3+1:10868, b4+1:6026, b5+1:4190, b6+1:4337, b8+1:16722, b9+1:4194];[y1+1:23925, y2+1:16859, y3+1:9550, y4+1:21292, y5+1:13426, y6+1:15265, y7+1:23749, y8+1:151016, y9+1:11547]	16			3303	1	0.000255	2922	1	0.000294	0.000256181	0.000149
Sample_aging_11-calib	18309	31.4975	185	1.52081e+06	18290	2	743.873	1485.73	16.295	11.258	0	LQDAEEAVEAVNAK	LQDAEEAVEAVNAK	LQDAEEAVEAVNAK	67				0	0	1485.73	0.00128	0.86	A0A096NX20|A0A096NX21	Myosin heavy chain 6|Myosin heavy chain 7	primary:MYH6|primary:MYH7	Papio anubis OX=9555			N	N	full	[1399 to 1412]|[1388 to 1401]	R	C		T	[b2+1, b3+1, b4+1, b5+1];[y1+1, y2+1, y3+1, y4+1, y5+1, y6+1, y7+1, y8+1, y9+1, y10+1, y11+1, y12+1]	[b2+1:242.14939, b3+1:357.17557, b4+1:428.21319, b5+1:557.25639];[y1+1:147.11237, y2+1:218.14955, y3+1:332.19274, y4+1:431.26070, y5+1:502.29794, y6+1:631.34040, y7+1:730.40982, y8+1:801.44583, y9+1:930.48815, y10+1:1059.53088, y11+1:1130.56761, y12+1:1245.59405]	[b2+1:-0.00053, b3+1:-0.00129, b4+1:-0.00078, b5+1:-0.00018];[y1+1:-0.00043, y2+1:-0.00037, y3+1:-0.00011, y4+1:-0.00055, y5+1:-0.00043, y6+1:-0.00056, y7+1:0.00044, y8+1:-0.00066, y9+1:-0.00093, y10+1:-0.00080, y11+1:-0.00119, y12+1:-0.00169]	[b2+1:-2.21, b3+1:-3.63, b4+1:-1.84, b5+1:-0.33];[y1+1:-2.96, y2+1:-1.71, y3+1:-0.33, y4+1:-1.29, y5+1:-0.86, y6+1:-0.89, y7+1:0.61, y8+1:-0.83, y9+1:-1.00, y10+1:-0.75, y11+1:-1.05, y12+1:-1.35]	[b2+1:47454, b3+1:29678, b4+1:7085, b5+1:3481];[y1+1:12727, y2+1:7313, y3+1:36453, y4+1:17539, y5+1:26994, y6+1:36069, y7+1:27384, y8+1:31592, y9+1:34917, y10+1:31846, y11+1:29293, y12+1:68328]	16			3304	1	0.000255	2923	1	0.000294	0.000345349	0.0002
Sample_aging_29-calib	3708	10.1283	200	2.1103e+06	3657	3	452.213	1353.62	16.295	11.295	0	VQHELDEAEER	VQHELDEAEER	VQHELDEAEER	245				0	0	1353.62	0.00026	0.19	A0A096NX20|A0A096NX21	Myosin heavy chain 6|Myosin heavy chain 7	primary:MYH6|primary:MYH7	Papio anubis OX=9555			N	N	full	[1901 to 1911]|[1890 to 1900]	K	A		T	[b2+1, b3+1, b4+1, b5+1, b6+1, b7+1, b8+1];[y1+1, y2+1, y3+1, y4+1, y5+1, y6+1, y7+1, y8+1, y9+2]	[b2+1:228.13411, b3+1:365.19246, b4+1:494.23543, b5+1:607.31947, b6+1:722.34584, b7+1:851.38756, b8+1:922.42469];[y1+1:175.11872, y2+1:304.16127, y3+1:433.20364, y4+1:504.24101, y5+1:633.28343, y6+1:748.30975, y7+1:861.39247, y8+1:990.43502, y9+2:564.24971]	[b2+1:-0.00015, b3+1:-0.00072, b4+1:-0.00035, b5+1:-0.00037, b6+1:-0.00094, b7+1:-0.00181, b8+1:-0.00179];[y1+1:-0.00023, y2+1:-0.00027, y3+1:-0.00050, y4+1:-0.00025, y5+1:-0.00041, y6+1:-0.00104, y7+1:-0.00238, y8+1:-0.00243, y9+2:-0.00421]	[b2+1:-0.68, b3+1:-1.98, b4+1:-0.70, b5+1:-0.61, b6+1:-1.30, b7+1:-2.13, b8+1:-1.95];[y1+1:-1.32, y2+1:-0.90, y3+1:-1.15, y4+1:-0.49, y5+1:-0.65, y6+1:-1.39, y7+1:-2.77, y8+1:-2.46, y9+2:-3.74]	[b2+1:5115, b3+1:25700, b4+1:42262, b5+1:20802, b6+1:36492, b7+1:18466, b8+1:3420];[y1+1:51608, y2+1:102676, y3+1:88879, y4+1:117069, y5+1:44196, y6+1:38811, y7+1:9132, y8+1:14226, y9+2:4190]	16			3302	1	0.000255	2921	1	0.000294	0.000244975	0.000142
Sample_aging_23-calib	36599	56.1626	200	2.43979e+06	36551	3	614.293	1839.86	16.289	0.028	0	LGSSEVEQVQLVVDGVK	LGSSE[Metal:Fe[II] on E]VEQ[Common Artifact:Deamidation on Q]VQLVVDGVK	LGSSE[Metal:Fe[II] on E]VEQVQLVVDGVK	13	Deamidation on Q Fe[II] on E	FeN-1O	FeN-1O	2	0	1839.86	0.00253	1.37	A0A0A0MVC7	Creatine kinase, M-type	primary:CKM	Papio anubis OX=9555			N	N	full	[342 to 358]	R	L		T	[b2+1, b3+1, b6+1, b7+1, b8+1, b9+1, b10+2, b11+1];[y1+1, y2+1, y3+1, y4+1, y5+1, y6+1, y7+1, y8+1]	[b2+1:171.11204, b3+1:258.14458, b6+1:627.20571, b7+1:756.24810, b8+1:885.29228, b9+1:984.36072, b10+2:556.71343, b11+1:1225.50543];[y1+1:147.11215, y2+1:246.18045, y3+1:303.20200, y4+1:418.22863, y5+1:517.29800, y6+1:616.36686, y7+1:729.45099, y8+1:857.50881]	[b2+1:-0.00076, b3+1:-0.00025, b6+1:-0.00144, b7+1:-0.00165, b8+1:-0.00006, b9+1:-0.00004, b10+2:0.00025, b11+1:0.00204];[y1+1:-0.00065, y2+1:-0.00077, y3+1:-0.00068, y4+1:-0.00099, y5+1:-0.00004, y6+1:0.00041, y7+1:0.00047, y8+1:-0.00028]	[b2+1:-4.49, b3+1:-0.97, b6+1:-2.31, b7+1:-2.19, b8+1:-0.07, b9+1:-0.04, b10+2:0.22, b11+1:1.67];[y1+1:-4.48, y2+1:-3.13, y3+1:-2.25, y4+1:-2.38, y5+1:-0.08, y6+1:0.66, y7+1:0.65, y8+1:-0.33]	[b2+1:13001, b3+1:7174, b6+1:18680, b7+1:32391, b8+1:58090, b9+1:27078, b10+2:25286, b11+1:4752];[y1+1:28421, y2+1:7111, y3+1:59384, y4+1:45638, y5+1:99659, y6+1:111057, y7+1:124878, y8+1:41857]	16			3307	1	0.000255	2926	1	0.000294	0.00217545	0.000631
Sample_aging_8-calib	18565	31.6981	200	1.81785e+06	18502	3	531.607	1591.8	16.289	8.257	0	KAVGAFSAIDSFDHK	KAVGAFSAIDSFDHK	KAVGAFSAIDSFDHK	9				0	1	1591.8	0.00073	0.46	A0A2I3M017	Parvalbumin	primary:PVALB	Papio anubis OX=9555			N	N	full	[14 to 28]	K	K		T	[b1+1, b2+1, b3+1, b5+1, b6+1, b7+1, b8+1];[y1+1, y2+1, y3+1, y4+1, y5+1, y6+1, y7+1, y8+1, y9+1]	[b1+1:129.10180, b2+1:200.13875, b3+1:299.20702, b5+1:427.26617, b6+1:574.33660, b7+1:661.36664, b8+1:732.40315];[y1+1:147.11235, y2+1:284.17096, y3+1:399.19883, y4+1:546.26722, y5+1:633.29845, y6+1:748.32566, y7+1:861.40947, y8+1:932.44665, y9+1:1019.47874]	[b1+1:-0.00044, b2+1:-0.00060, b3+1:-0.00074, b5+1:-0.00017, b6+1:0.00184, b7+1:-0.00015, b8+1:-0.00075];[y1+1:-0.00046, y2+1:-0.00076, y3+1:0.00017, y4+1:0.00014, y5+1:-0.00066, y6+1:-0.00038, y7+1:-0.00063, y8+1:-0.00058, y9+1:-0.00052]	[b1+1:-3.46, b2+1:-3.02, b3+1:-2.50, b5+1:-0.40, b6+1:3.22, b7+1:-0.22, b8+1:-1.03];[y1+1:-3.13, y2+1:-2.68, y3+1:0.43, y4+1:0.26, y5+1:-1.04, y6+1:-0.51, y7+1:-0.74, y8+1:-0.62, y9+1:-0.51]	[b1+1:71006, b2+1:11004, b3+1:5166, b5+1:24955, b6+1:20959, b7+1:30802, b8+1:79079];[y1+1:13219, y2+1:44985, y3+1:8883, y4+1:9287, y5+1:37803, y6+1:108683, y7+1:31835, y8+1:15493, y9+1:13009]	16			3306	1	0.000255	2925	1	0.000294	0.00070262	0.000316
Sample_aging_10-calib	18697	32.3773	146	3.96485e+06	18679	2	679.282	1356.55	16.288	1.007	1	GQSIDDMIPAQK	GQSIDD[Metal:Fe[II] on D]MIPAQK	GQSIDD[Metal:Fe[II] on D]MIPAQK	6	Fe[II] on D	H-2Fe	H-2Fe	1	0	1355.55	1.00186	739.08	A0A0A0MVC7	Creatine kinase, M-type	primary:CKM	Papio anubis OX=9555			N	N	full	[370 to 381]	K	-		T	[b2+1, b3+1, b6+1, b7+1, b8+1, b11+1];[y1+1, y2+1, y3+1, y4+1, y5+1, y6+1, y7+1, y8+1, y9+1, y10+1]	[b2+1:186.08704, b3+1:273.11897, b6+1:670.17555, b7+1:801.21495, b8+1:914.30167, b11+1:1210.44786];[y1+1:147.11237, y2+1:275.17094, y3+1:346.20730, y4+1:443.26120, y5+1:556.34441, y6+1:687.38507, y7+1:856.33486, y8+1:971.35718, y9+1:1084.44098, y10+1:1171.47500]	[b2+1:-0.00028, b3+1:-0.00037, b6+1:-0.00103, b7+1:-0.00212, b8+1:0.00054, b11+1:-0.00173];[y1+1:-0.00044, y2+1:-0.00044, y3+1:-0.00119, y4+1:-0.00006, y5+1:-0.00091, y6+1:-0.00074, y7+1:0.00282, y8+1:-0.00180, y9+1:-0.00207, y10+1:-0.00007]	[b2+1:-1.53, b3+1:-1.38, b6+1:-1.55, b7+1:-2.65, b8+1:0.59, b11+1:-1.43];[y1+1:-3.00, y2+1:-1.61, y3+1:-3.45, y4+1:-0.14, y5+1:-1.65, y6+1:-1.07, y7+1:3.30, y8+1:-1.85, y9+1:-1.91, y10+1:-0.06]	[b2+1:128189, b3+1:72185, b6+1:79821, b7+1:54685, b8+1:31150, b11+1:18647];[y1+1:68879, y2+1:60366, y3+1:30233, y4+1:418413, y5+1:40464, y6+1:16450, y7+1:26354, y8+1:40064, y9+1:12646, y10+1:42885]	16			3308	1	0.000255	379	0	0	0.0117968	0.002082
Sample_aging_17-calib	29305	47.5803	151	1.37941e+06	29259	2	888.468	1774.92	16.287	11.207	0	IQYQLVDISQDNALR	IQYQLVDISQDNALR	IQYQLVDISQDNALR	4				0	0	1774.92	0.00087	0.49	A0A096MYJ0	SH3 domain binding glutamate rich protein like 3	primary:SH3BGRL3	Papio anubis OX=9555			N	N	full	[35 to 49]	R	D		T	[b2+1, b3+1, b4+1, b5+1, b7+1];[y1+1, y4+1, y5+1, y6+1, y7+1, y8+1, y9+1, y10+1, y11+1, y12+1, y13+1]	[b2+1:242.14985, b3+1:405.21264, b4+1:533.27206, b5+1:646.35643, b7+1:860.45561];[y1+1:175.11856, y4+1:473.28247, y5+1:588.30893, y6+1:716.36455, y7+1:803.39993, y8+1:916.48443, y9+1:1031.51029, y10+1:1130.57915, y11+1:1243.66163, y12+1:1371.72137, y13+1:1534.78564]	[b2+1:-0.00007, b3+1:-0.00061, b4+1:0.00023, b5+1:0.00054, b7+1:0.00436];[y1+1:-0.00039, y4+1:-0.00058, y5+1:-0.00107, y6+1:-0.00403, y7+1:-0.00067, y8+1:-0.00024, y9+1:-0.00132, y10+1:-0.00087, y11+1:-0.00246, y12+1:-0.00130, y13+1:-0.00035]	[b2+1:-0.28, b3+1:-1.51, b4+1:0.43, b5+1:0.84, b7+1:5.08];[y1+1:-2.25, y4+1:-1.24, y5+1:-1.82, y6+1:-5.64, y7+1:-0.84, y8+1:-0.26, y9+1:-1.28, y10+1:-0.77, y11+1:-1.98, y12+1:-0.95, y13+1:-0.23]	[b2+1:53797, b3+1:20622, b4+1:8780, b5+1:8240, b7+1:2867];[y1+1:10173, y4+1:19226, y5+1:5542, y6+1:7195, y7+1:36291, y8+1:28091, y9+1:60922, y10+1:54585, y11+1:41236, y12+1:13030, y13+1:25547]	16			3309	1	0.000255	2927	1	0.000294	0.000999749	0.000399
Sample_aging_12-calib	3471	8.96104	101	2.35102e+06	3429	2	597.305	1192.6	16.287	11.091	0	VISMEKGGNMK	VISMEKGGNMK	VISMEKGGNMK	272				0	1	1192.59	0.00097	0.82	A0A096MNU5|A0A0A0MVC7|A9X1B6|A9X1B9	Creatine kinase, mitochondrial 2|Creatine kinase, M-type|Creatine kinase, ubiquitous mitochondrial (Predicted)	primary:CKMT2|primary:CKM|primary:CKMT1B|primary:CKMT1A	Papio anubis OX=9555			N	N	full	[271 to 281]|[237 to 247]|[270 to 280]	R	R|E|R|R		T	[b2+1, b3+1, b4+1, b5+1, b9+1, b10+1];[y1+1, y2+1, y3+1, y4+1, y5+1, y6+1, y7+1, y8+1, y9+1, y10+1]	[b2+1:213.16012, b3+1:300.19182, b4+1:431.23187, b5+1:560.27927, b9+1:916.45579, b10+1:1047.50118];[y1+1:147.11274, y2+1:278.15346, y3+1:392.19666, y4+1:449.21871, y5+1:506.23996, y6+1:634.33406, y7+1:763.37733, y8+1:894.41654, y9+1:981.44906, y10+1:1094.53230]	[b2+1:0.00036, b3+1:0.00004, b4+1:-0.00040, b5+1:0.00441, b9+1:0.00011, b10+1:0.00502];[y1+1:-0.00006, y2+1:0.00017, y3+1:0.00044, y4+1:0.00103, y5+1:0.00082, y6+1:-0.00005, y7+1:0.00063, y8+1:-0.00065, y9+1:-0.00015, y10+1:-0.00098]	[b2+1:1.70, b3+1:0.12, b4+1:-0.93, b5+1:7.89, b9+1:0.13, b10+1:4.80];[y1+1:-0.44, y2+1:0.62, y3+1:1.13, y4+1:2.30, y5+1:1.62, y6+1:-0.08, y7+1:0.82, y8+1:-0.72, y9+1:-0.15, y10+1:-0.89]	[b2+1:68014, b3+1:33900, b4+1:4256, b5+1:3446, b9+1:9440, b10+1:4098];[y1+1:21811, y2+1:9155, y3+1:5025, y4+1:10448, y5+1:49210, y6+1:45541, y7+1:46962, y8+1:44957, y9+1:303755, y10+1:14635]	16			3310	1	0.000255	2928	1	0.000294	0.000148118	9.1e-05
Sample_aging_15-calib	17372	30.0215	123	941842	17322	3	689.303	2064.89	16.286	8.168	0	SESFDCAKCSESLYGRK	[Common Biological:Acetylation on X]SESFDC[Common Fixed:Carbamidomethyl on C]AKC[Common Fixed:Carbamidomethyl on C]SESLYGRK	[Common Biological:Acetylation on X]SESFDCAKCSESLYGRK	4	Acetylation on X Carbamidomethyl on C Carbamidomethyl on C	C6H8N2O3	C6H8N2O3	1	2	2064.89	-0.00084	-0.41	A0A2I3LU28	Four and a half LIM domains 3	primary:FHL3	Papio anubis OX=9555			N	N	full:M cleaved	[2 to 18]	M	Y		T	[b1+1, b2+1, b3+1];[y3+1, y4+1, y5+1, y6+1, y7+1, y8+1, y9+1, y11+1, y12+2, y13+2, y14+2, y15+2, y16+2]	[b1+1:130.04957, b2+1:259.09200, b3+1:346.12323];[y3+1:360.23532, y4+1:523.29764, y5+1:636.38297, y6+1:723.41401, y7+1:852.45746, y8+1:939.48608, y9+1:1099.51829, y11+1:1298.64691, y12+2:729.84427, y13+2:787.35817, y14+2:860.89236, y15+2:904.40809, y16+2:968.93021]	[b1+1:-0.00030, b2+1:-0.00046, b3+1:-0.00126];[y3+1:-0.00006, y4+1:-0.00107, y5+1:0.00020, y6+1:-0.00079, y7+1:0.00007, y8+1:-0.00334, y9+1:-0.00178, y11+1:-0.00524, y12+2:-0.00153, y13+2:-0.00067, y14+2:-0.00070, y15+2:-0.00128, y16+2:0.00037]	[b1+1:-2.33, b2+1:-1.80, b3+1:-3.64];[y3+1:-0.17, y4+1:-2.05, y5+1:0.31, y6+1:-1.09, y7+1:0.08, y8+1:-3.56, y9+1:-1.62, y11+1:-4.04, y12+2:-1.05, y13+2:-0.43, y14+2:-0.41, y15+2:-0.71, y16+2:0.19]	[b1+1:17665, b2+1:9060, b3+1:9250];[y3+1:11575, y4+1:22789, y5+1:12166, y6+1:29611, y7+1:7087, y8+1:10873, y9+1:13728, y11+1:3775, y12+2:17013, y13+2:29261, y14+2:26313, y15+2:40127, y16+2:9312]	16			3311	1	0.000255	2929	1	0.000294	0.000393391	0.000221
Sample_aging_13-calib	11205	21.4955	200	2.51208e+06	11166	2	530.307	1058.6	16.286	8.126	0	KQSVEDILK	KQSVEDILK	KQSVEDILK	49				0	1	1058.6	0.00149	1.4	A0A2I3N9B2	Phosphoglucomutase 1	primary:PGM1	Papio anubis OX=9555			N	N	full	[406 to 414]	R	D		T	[b1+1, b2+1, b3+1, b4+1, b5+1, b6+1, b7+1, b8+1];[y1+1, y2+1, y3+1, y4+1, y5+1, y6+1, y7+1, y8+1]	[b1+1:129.10229, b2+1:257.16062, b3+1:344.19143, b4+1:443.26118, b5+1:572.30027, b6+1:687.33200, b7+1:800.41640, b8+1:913.49927];[y1+1:147.11285, y2+1:260.19687, y3+1:373.28071, y4+1:488.30845, y5+1:617.35140, y6+1:716.42023, y7+1:803.45189, y8+1:931.50970]	[b1+1:0.00005, b2+1:-0.00020, b3+1:-0.00141, b4+1:-0.00008, b5+1:-0.00358, b6+1:0.00121, b7+1:0.00154, b8+1:0.00035];[y1+1:0.00004, y2+1:0.00000, y3+1:-0.00022, y4+1:0.00057, y5+1:0.00093, y6+1:0.00135, y7+1:0.00098, y8+1:0.00022]	[b1+1:0.39, b2+1:-0.78, b3+1:-4.12, b4+1:-0.18, b5+1:-6.27, b6+1:1.76, b7+1:1.92, b8+1:0.38];[y1+1:0.30, y2+1:0.01, y3+1:-0.59, y4+1:1.18, y5+1:1.51, y6+1:1.88, y7+1:1.22, y8+1:0.23]	[b1+1:197630, b2+1:17179, b3+1:3651, b4+1:11106, b5+1:5592, b6+1:43587, b7+1:42915, b8+1:33691];[y1+1:71353, y2+1:34585, y3+1:27006, y4+1:13144, y5+1:11128, y6+1:12875, y7+1:129338, y8+1:63641]	16			3312	1	0.000255	2930	1	0.000294	0.000320733	0.000189
Sample_aging_13-calib	2082	7.6399	148	1.2026e+06	2024	3	472.236	1413.69	16.284	10.195	0	AGFGSKGSSSSVTSR	AGFGSKGSSSSVTSR	AGFGSKGSSSSVTSR	63				0	1	1413.68	0.00029	0.21	B0CM49	Desmin (Predicted)	primary:DES	Papio anubis OX=9555			N	N	full	[38 to 52]	R	V		T	[b2+1, b3+1, b7+1, b8+1];[y1+1, y2+1, y3+1, y4+1, y5+1, y6+1, y7+1, y8+1, y9+1, y12+2, y13+2, y14+2]	[b2+1:129.06575, b3+1:276.13436, b7+1:605.30193, b8+1:692.33763];[y1+1:175.11883, y2+1:262.15106, y3+1:363.19899, y4+1:462.26760, y5+1:549.30003, y6+1:636.33183, y7+1:723.36564, y8+1:810.39682, y9+1:867.41773, y12+2:570.28610, y13+2:643.82152, y14+2:672.33236]	[b2+1:-0.00011, b3+1:0.00009, b7+1:-0.00226, b8+1:0.00141];[y1+1:-0.00012, y2+1:0.00008, y3+1:0.00033, y4+1:0.00052, y5+1:0.00093, y6+1:0.00070, y7+1:0.00248, y8+1:0.00163, y9+1:0.00108, y12+2:-0.00019, y13+2:0.00224, y14+2:0.00246]	[b2+1:-0.83, b3+1:0.34, b7+1:-3.74, b8+1:2.05];[y1+1:-0.69, y2+1:0.29, y3+1:0.92, y4+1:1.14, y5+1:1.70, y6+1:1.11, y7+1:3.44, y8+1:2.02, y9+1:1.24, y12+2:-0.16, y13+2:1.74, y14+2:1.83]	[b2+1:16319, b3+1:4317, b7+1:3671, b8+1:4194];[y1+1:21536, y2+1:9036, y3+1:62399, y4+1:26941, y5+1:29087, y6+1:15747, y7+1:10641, y8+1:8464, y9+1:44780, y12+2:36317, y13+2:19265, y14+2:28694]	16			3313	1	0.000255	2931	1	0.000294	0.000418782	0.000231
Sample_aging_23-calib	8999	16.5797	200	3.13821e+06	8967	3	424.205	1269.59	16.282	11.282	0	SNVSEAVAQSTR	SNVSE[Metal:Sodium on E]AVAQSTR	SNVSE[Metal:Sodium on E]AVAQSTR	21	Sodium on E	H-1Na	H-1Na	1	0	1269.59	0.00085	0.67	A0A096NGJ9	Triosephosphate isomerase	primary:TPI1	Papio anubis OX=9555			N	N	full	[232 to 243]	K	I		T	[b2+1, b5+1, b6+1, b7+1, b8+1];[y1+1, y2+1, y3+1, y4+1, y5+1, y6+1, y7+1, y8+2, y9+2, y10+2, y11+2]	[b2+1:202.08214, b5+1:539.20784, b6+1:610.24404, b7+1:709.31254, b8+1:780.34532];[y1+1:175.11856, y2+1:276.16739, y3+1:363.19859, y4+1:491.25691, y5+1:562.29442, y6+1:661.36508, y7+1:732.39956, y8+2:442.21497, y9+2:485.73153, y10+2:535.26579, y11+2:592.28741]	[b2+1:-0.00009, b5+1:0.00062, b6+1:-0.00029, b7+1:-0.00020, b8+1:-0.00454];[y1+1:-0.00039, y2+1:0.00076, y3+1:-0.00007, y4+1:-0.00033, y5+1:0.00007, y6+1:0.00231, y7+1:-0.00032, y8+2:-0.00176, y9+2:-0.00067, y10+2:-0.00056, y11+2:-0.00023]	[b2+1:-0.45, b5+1:1.16, b6+1:-0.47, b7+1:-0.28, b8+1:-5.82];[y1+1:-2.26, y2+1:2.76, y3+1:-0.20, y4+1:-0.67, y5+1:0.13, y6+1:3.50, y7+1:-0.43, y8+2:-1.99, y9+2:-0.69, y10+2:-0.52, y11+2:-0.20]	[b2+1:98690, b5+1:12859, b6+1:22222, b7+1:8596, b8+1:4351];[y1+1:77981, y2+1:14220, y3+1:79581, y4+1:61539, y5+1:59739, y6+1:5942, y7+1:10623, y8+2:32930, y9+2:193013, y10+2:167926, y11+2:34990]	16			3314	1	0.000255	2932	1	0.000294	0.000179589	0.00011
Sample_aging_13-calib	55656	85.7111	160	1.23391e+06	55588	2	784.398	1566.78	16.281	11.21	1	DFNVGGYIQAVLDR	DFNVGGYIQAVLDR	DFNVGGYIQAVLDR	31				0	0	1565.78	0.99845	637.67	A0A096MT78|B0CM64	Alpha-1,4 glucan phosphorylase	|primary:PYGM	|Papio anubis OX=9555			N	N	full	[255 to 268]|[257 to 270]	K	N		T	[b2+1, b3+1, b4+1, b6+1];[y1+1, y2+1, y3+1, y4+1, y5+1, y6+1, y7+1, y8+1, y9+1, y10+1, y11+1, y12+1]	[b2+1:263.10208, b3+1:377.14481, b4+1:476.21396, b6+1:590.25636];[y1+1:175.11845, y2+1:290.14588, y3+1:403.22844, y4+1:502.29756, y5+1:573.33462, y6+1:701.39229, y7+1:814.47765, y8+1:977.53860, y9+1:1034.56283, y10+1:1091.58279, y11+1:1190.64908, y12+1:1304.70232]	[b2+1:-0.00056, b3+1:-0.00075, b4+1:-0.00002, b6+1:-0.00055];[y1+1:-0.00050, y2+1:-0.00001, y3+1:-0.00152, y4+1:-0.00082, y5+1:-0.00087, y6+1:-0.00177, y7+1:-0.00048, y8+1:-0.00285, y9+1:-0.00009, y10+1:-0.00160, y11+1:-0.00371, y12+1:0.00660]	[b2+1:-2.12, b3+1:-1.99, b4+1:-0.04, b6+1:-0.93];[y1+1:-2.87, y2+1:-0.05, y3+1:-3.77, y4+1:-1.63, y5+1:-1.52, y6+1:-2.53, y7+1:-0.59, y8+1:-2.92, y9+1:-0.09, y10+1:-1.47, y11+1:-3.12, y12+1:5.06]	[b2+1:25212, b3+1:35822, b4+1:5218, b6+1:3715];[y1+1:20768, y2+1:7179, y3+1:9566, y4+1:6267, y5+1:11062, y6+1:18188, y7+1:19432, y8+1:13666, y9+1:26888, y10+1:118344, y11+1:20720, y12+1:5084]	16			3315	1	0.000255	380	0	0	0.000414073	0.00023
Sample_aging_13-calib	16675	29.9065	167	3.26183e+06	16640	2	690.363	1378.71	16.281	11.281	0	STGGAPTFNVTVTK	STGGAPTFNVTVTK	STGGAPTFNVTVTK	46				0	0	1378.71	0.00138	1	A0A096P2I7	Profilin	primary:PFN1	Papio anubis OX=9555			N	N	full	[92 to 105]	K	T		T	[b2+1, b3+1, b4+1, b5+1];[y1+1, y2+1, y3+1, y4+1, y5+1, y6+1, y7+1, y8+1, y9+1, y10+1, y11+1, y12+1]	[b2+1:189.08655, b3+1:246.10845, b4+1:303.12968, b5+1:374.16684];[y1+1:147.11249, y2+1:248.16029, y3+1:347.22847, y4+1:448.27606, y5+1:547.34489, y6+1:661.38801, y7+1:808.45644, y8+1:909.50307, y9+1:1006.55666, y10+1:1077.59369, y11+1:1134.61327, y12+1:1191.63591]	[b2+1:-0.00043, b3+1:0.00000, b4+1:-0.00023, b5+1:-0.00019];[y1+1:-0.00031, y2+1:-0.00019, y3+1:-0.00042, y4+1:-0.00051, y5+1:-0.00009, y6+1:0.00009, y7+1:0.00011, y8+1:-0.00094, y9+1:-0.00011, y10+1:-0.00019, y11+1:-0.00208, y12+1:-0.00090]	[b2+1:-2.31, b3+1:0.01, b4+1:-0.77, b5+1:-0.50];[y1+1:-2.12, y2+1:-0.78, y3+1:-1.22, y4+1:-1.14, y5+1:-0.17, y6+1:0.14, y7+1:0.14, y8+1:-1.03, y9+1:-0.11, y10+1:-0.18, y11+1:-1.84, y12+1:-0.76]	[b2+1:50685, b3+1:4033, b4+1:46116, b5+1:52641];[y1+1:19244, y2+1:41112, y3+1:14492, y4+1:59350, y5+1:19732, y6+1:24495, y7+1:46639, y8+1:40064, y9+1:398391, y10+1:21963, y11+1:15463, y12+1:60988]	16			3316	1	0.000255	2933	1	0.000294	0.000470102	0.000249
Sample_aging_11-calib	36884	58.0508	200	2.48876e+06	36839	3	619.332	1854.97	16.28	11.263	0	FNKPFVFLMIEQNTK	FNKPFVFLMIEQNTK	FNKPFVFLMIEQNTK	26				0	1	1854.97	0.00406	2.19	A0A096NJJ1	Alpha-1-antitrypsin	primary:SERPINA1	Papio anubis OX=9555			N	N	full	[390 to 404]	K	S		T	[b2+1, b3+1, b5+1, b6+1, b7+1, b8+1, b9+1];[y1+1, y2+1, y3+1, y4+1, y5+1, y6+1, y7+1, y8+1, y9+1]	[b2+1:262.11871, b3+1:390.21336, b5+1:634.33747, b6+1:733.40025, b7+1:880.46837, b8+1:993.55512, b9+1:1124.59378];[y1+1:147.11264, y2+1:248.16067, y3+1:362.20346, y4+1:490.26284, y5+1:619.30559, y6+1:732.38918, y7+1:863.43111, y8+1:976.51554, y9+1:1123.58557]	[b2+1:0.00009, b3+1:-0.00022, b5+1:0.00271, b6+1:-0.00292, b7+1:-0.00321, b8+1:-0.00053, b9+1:-0.00236];[y1+1:-0.00016, y2+1:0.00019, y3+1:0.00005, y4+1:0.00085, y5+1:0.00100, y6+1:0.00053, y7+1:0.00198, y8+1:0.00235, y9+1:0.00396]	[b2+1:0.35, b3+1:-0.57, b5+1:4.28, b6+1:-3.99, b7+1:-3.65, b8+1:-0.54, b9+1:-2.10];[y1+1:-1.12, y2+1:0.76, y3+1:0.14, y4+1:1.74, y5+1:1.62, y6+1:0.73, y7+1:2.30, y8+1:2.41, y9+1:3.53]	[b2+1:10505, b3+1:7622, b5+1:10641, b6+1:74082, b7+1:52420, b8+1:39735, b9+1:21316];[y1+1:10942, y2+1:8654, y3+1:24903, y4+1:29904, y5+1:103943, y6+1:125894, y7+1:128832, y8+1:35484, y9+1:12691]	16			3317	1	0.000255	2934	1	0.000294	0.000346959	0.000201
Sample_aging_14-calib	19727	33.9534	121	1.1162e+06	19674	2	841.872	1681.73	16.278	11.278	0	LCAGYSENTFTEYK	LC[Common Fixed:Carbamidomethyl on C]AGYSENTFTEYK	LCAGYSENTFTEYK	9	Carbamidomethyl on C	C2H3NO	C2H3NO	0	0	1681.73	0.00082	0.49	A0A096MVE4	GC, vitamin D binding protein	primary:GC	Papio anubis OX=9555			N	N	full	[422 to 435]	K	K		T	[b2+1, b3+1, b4+1];[y1+1, y2+1, y3+1, y4+1, y5+1, y6+1, y7+1, y8+1, y9+1, y10+1, y11+1, y12+1, y13+1]	[b2+1:274.12139, b3+1:345.15846, b4+1:402.17985];[y1+1:147.11242, y2+1:310.17572, y3+1:439.21746, y4+1:540.26680, y5+1:687.33389, y6+1:788.38220, y7+1:902.42452, y8+1:1031.46720, y9+1:1118.49914, y10+1:1281.56508, y11+1:1338.58715, y12+1:1409.62133, y13+1:1569.66425]	[b2+1:-0.00060, b3+1:-0.00064, b4+1:-0.00072];[y1+1:-0.00039, y2+1:-0.00041, y3+1:-0.00127, y4+1:0.00040, y5+1:-0.00093, y6+1:-0.00029, y7+1:-0.00091, y8+1:-0.00082, y9+1:-0.00091, y10+1:0.00170, y11+1:0.00231, y12+1:-0.00062, y13+1:0.01165]	[b2+1:-2.19, b3+1:-1.87, b4+1:-1.79];[y1+1:-2.65, y2+1:-1.33, y3+1:-2.90, y4+1:0.74, y5+1:-1.35, y6+1:-0.37, y7+1:-1.01, y8+1:-0.80, y9+1:-0.81, y10+1:1.33, y11+1:1.73, y12+1:-0.44, y13+1:7.42]	[b2+1:45203, b3+1:10907, b4+1:5384];[y1+1:6525, y2+1:14753, y3+1:4604, y4+1:20458, y5+1:12952, y6+1:9365, y7+1:17466, y8+1:8982, y9+1:51526, y10+1:12262, y11+1:33012, y12+1:51495, y13+1:4965]	16			3321	1	0.000255	2938	1	0.000294	0.00142711	0.000497
Sample_aging_11-calib	19674	33.4651	200	2.82009e+06	19635	2	714.393	1426.77	16.277	7.063	1	HLQIIYEINQR	HLQIIYEINQR	HLQIIYEINQR	61				0	0	1425.77	0.99954	701.05	A0A096MT78|B0CM64	Alpha-1,4 glucan phosphorylase	|primary:PYGM	|Papio anubis OX=9555			N	N	full	[398 to 408]|[400 to 410]	R	F		T	[b1+1, b2+1, b3+1, b4+1, b5+1, b7+1];[y1+1, y2+1, y3+1, y4+1, y5+1, y6+1, y7+1, y8+1, y9+1, y10+1]	[b1+1:138.06612, b2+1:251.15033, b3+1:379.20888, b4+1:492.29427, b5+1:605.37682, b7+1:897.48282];[y1+1:175.11888, y2+1:303.17855, y3+1:417.22000, y4+1:530.30513, y5+1:659.34873, y6+1:822.41122, y7+1:935.49529, y8+1:1048.57796, y9+1:1176.63724, y10+1:1289.72117]	[b1+1:-0.00007, b2+1:0.00008, b3+1:0.00005, b4+1:0.00138, b5+1:-0.00014, b7+1:-0.00006];[y1+1:-0.00007, y2+1:0.00102, y3+1:-0.00045, y4+1:0.00061, y5+1:0.00161, y6+1:0.00078, y7+1:0.00078, y8+1:-0.00061, y9+1:0.00009, y10+1:-0.00004]	[b1+1:-0.52, b2+1:0.33, b3+1:0.13, b4+1:2.80, b5+1:-0.23, b7+1:-0.06];[y1+1:-0.41, y2+1:3.37, y3+1:-1.09, y4+1:1.15, y5+1:2.45, y6+1:0.95, y7+1:0.84, y8+1:-0.58, y9+1:0.08, y10+1:-0.03]	[b1+1:11143, b2+1:148408, b3+1:34770, b4+1:32050, b5+1:12156, b7+1:8449];[y1+1:21000, y2+1:4938, y3+1:7478, y4+1:26361, y5+1:18618, y6+1:68394, y7+1:77131, y8+1:76562, y9+1:180722, y10+1:52147]	16			3322	1	0.000255	381	0	0	0.000178337	0.000109
Sample_aging_17-calib	38818	61.1823	101	642198	38775	3	1012.84	3035.49	16.276	3.025	0	YASICQQNGIVPIVEPEILPDGDHDLK	YASIC[Common Fixed:Carbamidomethyl on C]QQN[Common Biological:Hydroxylation on N]GIVPIVEPEILPDGDHDLK	YASICQQN[Common Biological:Hydroxylation on N]GIVPIVEPEILPDGDHDLK	28	Carbamidomethyl on C Hydroxylation on N	C2H3NO2	C2H3NO2	1	0	3035.49	-0.00108	-0.35	A0A096P398|A0A2I3LTA4|A0A2I3NEB0	Fructose-bisphosphate aldolase	primary:ALDOC|	Papio anubis OX=9555||			N	N	full	[180 to 206]|[175 to 201]|[157 to 183]	R	R		T	[b2+1, b3+1, b9+1, b10+1, b13+1];[y1+1, y2+1, y4+1, y6+1, y8+1, y9+1, y10+1, y12+1, y13+1, y14+1, y16+1]	[b2+1:235.10688, b3+1:322.13959, b9+1:1038.42966, b10+1:1151.51226, b13+1:1460.70868];[y1+1:147.11236, y2+1:260.19625, y4+1:512.28252, y6+1:684.33185, y8+1:896.41106, y9+1:1009.49363, y10+1:1122.58771, y12+1:1348.67383, y13+1:1477.72662, y14+1:1576.78432, y16+1:1786.92759]	[b2+1:-0.00084, b3+1:-0.00016, b9+1:-0.00126, b10+1:-0.00272, b13+1:-0.01155];[y1+1:-0.00045, y2+1:-0.00062, y4+1:-0.00020, y6+1:0.00072, y8+1:0.00023, y9+1:-0.00127, y10+1:0.00875, y12+1:-0.00049, y13+1:0.00970, y14+1:-0.00101, y16+1:0.00544]	[b2+1:-3.60, b3+1:-0.49, b9+1:-1.21, b10+1:-2.37, b13+1:-7.91];[y1+1:-3.07, y2+1:-2.38, y4+1:-0.39, y6+1:1.06, y8+1:0.25, y9+1:-1.26, y10+1:7.80, y12+1:-0.36, y13+1:6.57, y14+1:-0.64, y16+1:3.04]	[b2+1:6423, b3+1:3894, b9+1:5345, b10+1:5226, b13+1:4485];[y1+1:3054, y2+1:3411, y4+1:9743, y6+1:13340, y8+1:48659, y9+1:13510, y10+1:5510, y12+1:37606, y13+1:4716, y14+1:6296, y16+1:5767]	16			3324	1	0.000255	2940	1	0.000294	0.00583261	0.001199
Sample_aging_23-calib	15251	25.6811	200	2.57553e+06	15229	2	691.352	1380.69	16.275	11.257	0	GNPTVEVDLHTAK	GN[Common Artifact:Deamidation on N]PTVEVDLHTAK	GNPTVEVDLHTAK	67	Deamidation on N	H-1N-1O	H-1N-1O	1	0	1380.69	0.0005	0.36	A0A096P2I8	Enolase 3	primary:ENO3	Papio anubis OX=9555			N	N	full	[16 to 28]	R	G		T	[b2+1, b3+1, b4+1, b5+1, b6+1];[y1+1, y2+1, y3+1, y4+1, y5+1, y6+1, y7+1, y8+1, y9+1, y10+1, y11+1]	[b2+1:173.05506, b3+1:270.10816, b4+1:371.15549, b5+1:470.22351, b6+1:599.26779];[y1+1:147.11227, y2+1:218.14947, y3+1:319.19675, y4+1:456.25577, y5+1:569.33934, y6+1:684.36724, y7+1:783.43592, y8+1:912.47812, y9+1:1011.54666, y10+1:1112.59264, y11+1:1209.64586]	[b2+1:-0.00062, b3+1:-0.00029, b4+1:-0.00064, b5+1:-0.00103, b6+1:0.00066];[y1+1:-0.00054, y2+1:-0.00045, y3+1:-0.00084, y4+1:-0.00074, y5+1:-0.00123, y6+1:-0.00028, y7+1:-0.00001, y8+1:-0.00040, y9+1:-0.00028, y10+1:-0.00197, y11+1:-0.00152]	[b2+1:-3.61, b3+1:-1.07, b4+1:-1.73, b5+1:-2.19, b6+1:1.10];[y1+1:-3.67, y2+1:-2.07, y3+1:-2.66, y4+1:-1.62, y5+1:-2.16, y6+1:-0.40, y7+1:-0.02, y8+1:-0.44, y9+1:-0.27, y10+1:-1.77, y11+1:-1.26]	[b2+1:10219, b3+1:8018, b4+1:19001, b5+1:20328, b6+1:14651];[y1+1:13425, y2+1:16910, y3+1:25901, y4+1:43174, y5+1:45504, y6+1:43657, y7+1:68537, y8+1:185746, y9+1:119544, y10+1:61214, y11+1:11851]	16			3327	1	0.000255	2943	1	0.000294	0.00021255	0.000126
Sample_aging_5-calib	30468	47.7295	67	331550	30427	3	798.078	2391.21	16.275	11.19	0	DTFAALGRVNVKNEEIDEMIK	DTFAALGRVNVKNEEIDEMIK	DTFAALGRVNVKNEEIDEMIK	8				0	2	2391.21	0.00069	0.29	A0A096N1Q1	Myosin light chain 2	primary:MYL2	Papio anubis OX=9555			N	N	full	[51 to 71]	R	E		T	[b2+1, b3+1, b4+1, b5+1, b10+1, b11+1];[y1+1, y2+1, y3+1, y4+1, y6+1, y9+1, y15+2, y16+2, y17+2, y18+2]	[b2+1:217.08116, b3+1:364.14833, b4+1:435.19018, b5+1:506.22417, b10+1:1045.53987, b11+1:1144.60889];[y1+1:147.11241, y2+1:260.19637, y3+1:391.23401, y4+1:520.27787, y6+1:748.39406, y9+1:1120.51318, y15+2:887.46064, y16+2:944.00444, y17+2:979.51899, y18+2:1015.03912]	[b2+1:-0.00074, b3+1:-0.00198, b4+1:0.00276, b5+1:-0.00037, b10+1:-0.00265, b11+1:-0.00204];[y1+1:-0.00039, y2+1:-0.00050, y3+1:-0.00335, y4+1:-0.00208, y6+1:0.00310, y9+1:-0.00589, y15+2:-0.00236, y16+2:0.00119, y17+2:-0.00683, y18+2:-0.00370]	[b2+1:-3.41, b3+1:-5.46, b4+1:6.35, b5+1:-0.74, b10+1:-2.54, b11+1:-1.78];[y1+1:-2.70, y2+1:-1.93, y3+1:-8.58, y4+1:-4.00, y6+1:4.15, y9+1:-5.26, y15+2:-1.33, y16+2:0.63, y17+2:-3.49, y18+2:-1.82]	[b2+1:5570, b3+1:7102, b4+1:4821, b5+1:3006, b10+1:3285, b11+1:4053];[y1+1:3958, y2+1:2793, y3+1:3372, y4+1:4229, y6+1:3412, y9+1:5072, y15+2:8139, y16+2:5824, y17+2:11075, y18+2:15395]	16			3326	1	0.000255	2942	1	0.000294	0.000832081	0.000351
Sample_aging_45-calib	29877	49.3983	200	7.2256e+06	29841	2	677.362	1352.71	16.275	9.223	0	FIDTSQFILNR	FIDTSQFILNR	FIDTSQFILNR	52				0	0	1352.71	0.00103	0.76	A0A096NYQ8	Translocase of inner mitochondrial membrane 8A	primary:TIMM8A	Papio anubis OX=9555			N	N	full	[70 to 80]	R	L		T	[b2+1, b3+1, b4+1, b6+1, b7+1, b8+1];[y1+1, y2+1, y3+1, y4+1, y5+1, y6+1, y7+1, y8+1, y9+1, y10+1]	[b2+1:261.15985, b3+1:376.18677, b4+1:477.23433, b6+1:692.32528, b7+1:839.39188, b8+1:952.47734];[y1+1:175.11884, y2+1:289.16202, y3+1:402.24590, y4+1:515.33044, y5+1:662.39916, y6+1:790.45754, y7+1:877.48979, y8+1:978.53645, y9+1:1093.56367, y10+1:1206.64751]	[b2+1:0.00010, b3+1:0.00007, b4+1:-0.00004, b6+1:0.00030, b7+1:-0.00151, b8+1:-0.00012];[y1+1:-0.00012, y2+1:0.00014, y3+1:-0.00005, y4+1:0.00044, y5+1:0.00074, y6+1:0.00055, y7+1:0.00076, y8+1:-0.00025, y9+1:0.00002, y10+1:-0.00021]	[b2+1:0.38, b3+1:0.18, b4+1:-0.09, b6+1:0.43, b7+1:-1.80, b8+1:-0.13];[y1+1:-0.67, y2+1:0.49, y3+1:-0.12, y4+1:0.85, y5+1:1.12, y6+1:0.69, y7+1:0.87, y8+1:-0.26, y9+1:0.02, y10+1:-0.17]	[b2+1:127585, b3+1:85684, b4+1:20609, b6+1:16752, b7+1:9018, b8+1:7677];[y1+1:62418, y2+1:54233, y3+1:109778, y4+1:84594, y5+1:154170, y6+1:122049, y7+1:200778, y8+1:190388, y9+1:711662, y10+1:28427]	16			3325	1	0.000255	2941	1	0.000294	0.000272393	0.00016
Sample_aging_11-calib	47317	72.9483	181	1.64538e+06	47274	3	605.317	1812.93	16.273	11.244	0	HPYFYAPELLFFAAK	HPYFYAPELLFFAAK	HPYFYAPELLFFAAK	13				0	0	1812.92	0.00498	2.75	A0A096MVE5|A0A2I3LVU7	Albumin	primary:ALB	Papio anubis OX=9555			N	N	full	[99 to 113]|[125 to 139]	R	Y		T	[b2+1, b3+1, b4+1, b5+1, b6+1, b8+1, b9+1];[y1+1, y2+1, y3+1, y4+1, y5+1, y6+1, y7+1, y8+1, y9+1]	[b2+1:235.11853, b3+1:398.18236, b4+1:545.24994, b5+1:708.31417, b6+1:779.35064, b8+1:1005.44444, b9+1:1118.53180];[y1+1:147.11250, y2+1:218.14933, y3+1:289.18634, y4+1:436.25563, y5+1:583.32312, y6+1:696.40790, y7+1:809.49128, y8+1:938.53301, y9+1:1035.58561]	[b2+1:-0.00043, b3+1:0.00008, b4+1:-0.00076, b5+1:0.00015, b6+1:-0.00050, b8+1:-0.00206, b9+1:0.00124];[y1+1:-0.00030, y2+1:-0.00059, y3+1:-0.00069, y4+1:0.00018, y5+1:-0.00074, y6+1:-0.00002, y7+1:-0.00071, y8+1:-0.00157, y9+1:-0.00174]	[b2+1:-1.82, b3+1:0.20, b4+1:-1.39, b5+1:0.21, b6+1:-0.64, b8+1:-2.05, b9+1:1.11];[y1+1:-2.08, y2+1:-2.72, y3+1:-2.40, y4+1:0.42, y5+1:-1.27, y6+1:-0.03, y7+1:-0.87, y8+1:-1.67, y9+1:-1.68]	[b2+1:33969, b3+1:6029, b4+1:34041, b5+1:28222, b6+1:56576, b8+1:25705, b9+1:9762];[y1+1:16380, y2+1:12820, y3+1:15744, y4+1:21911, y5+1:45942, y6+1:44455, y7+1:44371, y8+1:26140, y9+1:27153]	16			3328	1	0.000255	2944	1	0.000294	0.000615418	0.000293
Sample_aging_13-calib	7222	15.4482	84	1.65615e+06	7194	2	657.363	1312.71	16.273	11.233	0	NRSNTPILVDGK	NRSNTPILVDGK	NRSNTPILVDGK	13				0	1	1312.71	0.00086	0.66	A0A0A0MUJ3	Glucose-6-phosphate isomerase	primary:GPI	Papio anubis OX=9555			N	N	full	[105 to 116]	R	D		T	[b2+1, b4+1, b5+1, b7+1, b8+1, b9+1, b10+1, b11+1];[y1+1, y2+1, y3+1, y4+1, y5+1, y6+1, y7+1, y10+1]	[b2+1:271.15213, b4+1:472.22692, b5+1:573.27416, b7+1:783.40965, b8+1:896.49396, b9+1:995.56177, b10+1:1110.58752, b11+1:1167.61016];[y1+1:147.11270, y2+1:204.13425, y3+1:319.16109, y4+1:418.22937, y5+1:531.31357, y6+1:644.39969, y7+1:741.44933, y10+1:1043.57558]	[b2+1:0.00082, b4+1:0.00065, b5+1:0.00021, b7+1:-0.00113, b8+1:-0.00088, b9+1:-0.00148, b10+1:-0.00268, b11+1:-0.00150];[y1+1:-0.00011, y2+1:-0.00002, y3+1:-0.00012, y4+1:-0.00026, y5+1:-0.00012, y6+1:0.00193, y7+1:-0.00118, y10+1:0.00243]	[b2+1:3.02, b4+1:1.38, b5+1:0.37, b7+1:-1.44, b8+1:-0.98, b9+1:-1.49, b10+1:-2.42, b11+1:-1.29];[y1+1:-0.73, y2+1:-0.11, y3+1:-0.39, y4+1:-0.61, y5+1:-0.22, y6+1:3.00, y7+1:-1.60, y10+1:2.33]	[b2+1:3498, b4+1:3444, b5+1:23323, b7+1:56048, b8+1:54368, b9+1:29758, b10+1:58291, b11+1:10073];[y1+1:12544, y2+1:85778, y3+1:50073, y4+1:26865, y5+1:21830, y6+1:3230, y7+1:8367, y10+1:4437]	16			3330	1	0.000255	2946	1	0.000294	0.0008865	0.000368
Sample_aging_13-calib	9855	19.5582	166	1.49775e+06	9815	3	526.934	1577.78	16.272	11.246	0	ALAAAGYDVEKNNSR	ALAAAGYDVEKNNSR	ALAAAGYDVEKNNSR	20				0	1	1577.78	-0.00081	-0.52	A0A096NEG8	Histone cluster 1 H1 family member e	primary:HIST1H1E	Papio anubis OX=9555			N	N	full	[65 to 79]	K	I		T	[b2+1, b3+1, b4+1, b10+1];[y1+1, y3+1, y4+1, y5+1, y6+1, y7+1, y8+1, y9+1, y10+2, y11+2, y12+2, y13+2]	[b2+1:185.12822, b3+1:256.16533, b4+1:327.20286, b10+1:961.46969];[y1+1:175.11853, y3+1:376.19211, y4+1:490.23782, y5+1:618.33188, y6+1:747.37421, y7+1:846.44458, y8+1:961.46969, y9+1:1124.52948, y10+2:591.28160, y11+2:626.79968, y12+2:662.31892, y13+2:697.83721]	[b2+1:-0.00023, b3+1:-0.00024, b4+1:0.00018, b10+1:0.00715];[y1+1:-0.00042, y3+1:-0.00180, y4+1:0.00099, y5+1:0.00008, y6+1:-0.00019, y7+1:0.00178, y8+1:-0.00006, y9+1:-0.00360, y10+2:0.00138, y11+2:0.00042, y12+2:0.00180, y13+2:0.00125]	[b2+1:-1.27, b3+1:-0.92, b4+1:0.54, b10+1:7.45];[y1+1:-2.41, y3+1:-4.80, y4+1:2.02, y5+1:0.13, y6+1:-0.25, y7+1:2.10, y8+1:-0.06, y9+1:-3.20, y10+2:1.17, y11+2:0.34, y12+2:1.36, y13+2:0.90]	[b2+1:41672, b3+1:11424, b4+1:3785, b10+1:21802];[y1+1:8210, y3+1:4317, y4+1:9316, y5+1:15851, y6+1:27550, y7+1:14796, y8+1:21802, y9+1:4435, y10+2:44832, y11+2:56448, y12+2:42171, y13+2:78432]	16			3331	1	0.000255	2947	1	0.000294	0.000705838	0.000316
Sample_aging_11-calib	23972	39.5955	200	7.03192e+06	23942	3	629.64	1885.9	16.272	11.272	0	GYNAQEYYDRIPELR	GYNAQEYYDRIPELR	GYNAQEYYDRIPELR	105				0	1	1885.9	0.00084	0.45	A0A096MT78|B0CM64	Alpha-1,4 glucan phosphorylase	|primary:PYGM	|Papio anubis OX=9555			N	N	full	[724 to 738]|[726 to 740]	R	Q		T	[b2+1, b3+1, b4+1];[y1+1, y2+1, y3+1, y4+1, y5+1, y6+2, y7+2, y8+2, y9+2, y10+2, y11+2, y12+2, y13+2]	[b2+1:221.09212, b3+1:335.13503, b4+1:406.17132];[y1+1:175.11876, y2+1:288.20301, y3+1:417.24498, y4+1:514.29803, y5+1:627.38148, y6+2:392.24561, y7+2:449.75882, y8+2:531.29038, y9+2:612.82186, y10+2:677.34351, y11+2:741.37275, y12+2:776.89094, y13+2:833.91224]	[b2+1:0.00005, b3+1:0.00003, b4+1:-0.00079];[y1+1:-0.00019, y2+1:-0.00000, y3+1:-0.00063, y4+1:-0.00034, y5+1:-0.00096, y6+2:0.00040, y7+2:-0.00012, y8+2:-0.00034, y9+2:-0.00071, y10+2:-0.00000, y11+2:-0.00010, y12+2:-0.00083, y13+2:-0.00115]	[b2+1:0.25, b3+1:0.10, b4+1:-1.95];[y1+1:-1.09, y2+1:-0.01, y3+1:-1.51, y4+1:-0.67, y5+1:-1.53, y6+2:0.52, y7+2:-0.13, y8+2:-0.32, y9+2:-0.58, y10+2:-0.00, y11+2:-0.07, y12+2:-0.53, y13+2:-0.69]	[b2+1:82974, b3+1:65202, b4+1:29421];[y1+1:62924, y2+1:169573, y3+1:6946, y4+1:66648, y5+1:16152, y6+2:64135, y7+2:15345, y8+2:44339, y9+2:115902, y10+2:212795, y11+2:239299, y12+2:267015, y13+2:451400]	16			3332	1	0.000255	2948	1	0.000294	0.000262499	0.000153
Sample_aging_24-calib	25657	42.8325	86	545665	25608	3	571.614	1711.82	16.271	11.271	0	GAGAFGYFEVTHDITK	GAGAFGYFEVTHDITK	GAGAFGYFEVTHDITK	13				0	0	1711.82	0.00059	0.34	A0A096MTM6	Catalase	primary:CAT	Papio anubis OX=9555			N	N	full	[78 to 93]	K	Y		T	[b2+1, b3+1, b4+1];[y1+1, y2+1, y3+1, y4+1, y5+1, y6+1, y7+1, y8+1, y9+1, y10+1, y11+2, y12+2, y14+2]	[b2+1:129.06559, b3+1:186.08680, b4+1:257.12437];[y1+1:147.11238, y2+1:248.16024, y3+1:361.24450, y4+1:476.26972, y5+1:613.33032, y6+1:714.37846, y7+1:813.44374, y8+1:942.49103, y9+1:1089.55552, y10+1:1252.62965, y11+2:655.32486, y12+2:728.85957, y14+2:792.88730]	[b2+1:-0.00027, b3+1:-0.00051, b4+1:-0.00006];[y1+1:-0.00043, y2+1:-0.00024, y3+1:-0.00005, y4+1:-0.00177, y5+1:-0.00008, y6+1:0.00038, y7+1:-0.00275, y8+1:0.00195, y9+1:-0.00198, y10+1:0.00882, y11+2:0.00016, y12+2:0.00115, y14+2:-0.00197]	[b2+1:-2.08, b3+1:-2.77, b4+1:-0.24];[y1+1:-2.92, y2+1:-0.98, y3+1:-0.14, y4+1:-3.72, y5+1:-0.13, y6+1:0.53, y7+1:-3.39, y8+1:2.07, y9+1:-1.82, y10+1:7.04, y11+2:0.12, y12+2:0.79, y14+2:-1.24]	[b2+1:14539, b3+1:14561, b4+1:5358];[y1+1:7301, y2+1:6680, y3+1:4695, y4+1:3353, y5+1:5353, y6+1:14279, y7+1:9134, y8+1:11294, y9+1:13945, y10+1:4770, y11+2:12090, y12+2:13304, y14+2:7120]	16			3335	1	0.000255	2950	1	0.000294	0.000803292	0.000343
Sample_aging_20-calib	24082	40.7227	155	1.78628e+06	24040	3	546.301	1635.88	16.271	10.199	0	VLDLGSPQLAMHSIR	VLDLGSPQLAMHSIR	VLDLGSPQLAMHSIR	44				0	0	1635.88	0.00358	2.19	A0A096NA18|A0A096P029|A0A2I3M836|A0A2I3NA70|B0CM48	Uncharacterized protein|Aspartyl aminopeptidase (Predicted)	|primary:DNPEP	||||Papio anubis OX=9555			N	N	full	[446 to 460]|[449 to 463]|[432 to 446]|[441 to 455]|[447 to 461]	R	E		T	[b2+1, b3+1];[y1+1, y2+1, y3+1, y4+1, y5+1, y6+1, y7+1, y8+1, y9+1, y10+2, y11+2, y12+2, y13+2, y14+2]	[b2+1:213.15987, b3+1:328.18675];[y1+1:175.11871, y2+1:288.20246, y3+1:375.23519, y4+1:512.29358, y5+1:643.33435, y6+1:714.37197, y7+1:827.45683, y8+1:955.51306, y9+1:1052.56691, y10+2:570.30302, y11+2:598.81394, y12+2:655.35601, y13+2:712.86992, y14+2:769.41086]	[b2+1:0.00011, b3+1:0.00006];[y1+1:-0.00024, y2+1:-0.00056, y3+1:0.00015, y4+1:-0.00038, y5+1:-0.00009, y6+1:0.00041, y7+1:0.00121, y8+1:-0.00114, y9+1:-0.00005, y10+2:-0.00022, y11+2:0.00016, y12+2:0.00024, y13+2:0.00111, y14+2:-0.00108]	[b2+1:0.53, b3+1:0.17];[y1+1:-1.38, y2+1:-1.95, y3+1:0.40, y4+1:-0.74, y5+1:-0.15, y6+1:0.58, y7+1:1.46, y8+1:-1.19, y9+1:-0.05, y10+2:-0.19, y11+2:0.13, y12+2:0.18, y13+2:0.78, y14+2:-0.70]	[b2+1:37453, b3+1:43390];[y1+1:17447, y2+1:3886, y3+1:16636, y4+1:26908, y5+1:24102, y6+1:52770, y7+1:39400, y8+1:15909, y9+1:76592, y10+2:20220, y11+2:35314, y12+2:33377, y13+2:30719, y14+2:10256]	16			3334	1	0.000255	2949	1	0.000294	0.000285208	0.000169
Sample_aging_29-calib	24757	40.7662	86	448845	24712	3	700.673	2099	16.27	11.188	0	VNAYNLSDNLYKQDWEK	VNAYNLSDNLYKQDWEK	VNAYNLSDNLYKQDWEK	18				0	1	2099	0.00141	0.67	A0A2I3LIK2|A0A2I3LR04|A0A2I3MET6	Nebulin	primary:NEB	Papio anubis OX=9555			N	N	full	[551 to 567]|[798 to 814]	K|R|K|R|K|R	S		T	[b2+1, b3+1];[y1+1, y2+1, y3+1, y4+1, y5+1, y6+1, y7+1, y8+1, y9+1, y10+1, y11+1, y13+2, y14+2, y15+2]	[b2+1:214.11805, b3+1:285.15561];[y1+1:147.11245, y2+1:276.15622, y3+1:462.23630, y4+1:577.26299, y5+1:705.32142, y6+1:833.41836, y7+1:996.47837, y8+1:1109.56469, y9+1:1223.60152, y10+1:1338.63261, y11+1:1425.66277, y13+2:826.90013, y14+2:908.43077, y15+2:943.95150]	[b2+1:-0.00057, b3+1:-0.00013];[y1+1:-0.00035, y2+1:0.00082, y3+1:0.00159, y4+1:0.00134, y5+1:0.00119, y6+1:0.00317, y7+1:-0.00016, y8+1:0.00211, y9+1:-0.00399, y10+1:0.00015, y11+1:-0.00171, y13+2:0.00151, y14+2:-0.00053, y15+2:0.00381]	[b2+1:-2.68, b3+1:-0.44];[y1+1:-2.40, y2+1:2.99, y3+1:3.44, y4+1:2.32, y5+1:1.69, y6+1:3.81, y7+1:-0.16, y8+1:1.90, y9+1:-3.27, y10+1:0.11, y11+1:-1.20, y13+2:0.91, y14+2:-0.29, y15+2:2.02]	[b2+1:17369, b3+1:7269];[y1+1:6371, y2+1:2982, y3+1:5334, y4+1:3800, y5+1:3728, y6+1:6311, y7+1:9081, y8+1:3697, y9+1:4362, y10+1:4974, y11+1:10588, y13+2:12475, y14+2:12539, y15+2:10337]	16			3336	1	0.000255	2951	1	0.000294	0.000185668	0.000113
Sample_aging_12-calib	19438	32.8739	125	938914	19379	2	688.367	1374.72	16.27	11.131	0	AEIGIAMGSGTAVAK	AEIGIAMGSGTAVAK	AEIGIAMGSGTAVAK	9				0	0	1374.72	0.00204	1.49	A0A096NHM6|A0A096NHM7	Calcium-transporting ATPase	primary:ATP2A1	Papio anubis OX=9555			N	N	full	[714 to 728]	K	T		T	[b2+1, b3+1, b4+1, b5+1];[y1+1, y2+1, y3+1, y5+1, y6+1, y7+1, y8+1, y9+1, y10+1, y11+1, y12+1, y13+1]	[b2+1:201.08667, b3+1:314.17035, b4+1:371.19214, b5+1:484.27736];[y1+1:147.11268, y2+1:218.14947, y3+1:317.21820, y5+1:489.30461, y6+1:546.32542, y7+1:633.35931, y8+1:690.37858, y9+1:821.42022, y10+1:892.45657, y11+1:1005.54337, y12+1:1062.56104, y13+1:1175.64384]	[b2+1:-0.00031, b3+1:-0.00070, b4+1:-0.00037, b5+1:0.00079];[y1+1:-0.00013, y2+1:-0.00045, y3+1:-0.00014, y5+1:0.00149, y6+1:0.00083, y7+1:0.00269, y8+1:0.00050, y9+1:0.00165, y10+1:0.00089, y11+1:0.00363, y12+1:-0.00016, y13+1:-0.00143]	[b2+1:-1.55, b3+1:-2.24, b4+1:-1.00, b5+1:1.63];[y1+1:-0.88, y2+1:-2.07, y3+1:-0.43, y5+1:3.05, y6+1:1.53, y7+1:4.25, y8+1:0.72, y9+1:2.02, y10+1:1.00, y11+1:3.61, y12+1:-0.15, y13+1:-1.22]	[b2+1:28615, b3+1:8657, b4+1:18256, b5+1:3763];[y1+1:10179, y2+1:7418, y3+1:4078, y5+1:4225, y6+1:6296, y7+1:6266, y8+1:28652, y9+1:29122, y10+1:53877, y11+1:10683, y12+1:28226, y13+1:4877]	16			3337	1	0.000255	2952	1	0.000294	0.000947595	0.000384
Sample_aging_18-calib	19397	32.4423	200	4.43416e+06	19380	3	528.549	1582.63	16.269	1.007	0	GGDDLDPHYVLSSR	GGDDLD[Metal:Fe[III] on D]PHYVLSSR	GGDDLD[Metal:Fe[III] on D]PHYVLSSR	157	Fe[III] on D	H-3Fe	H-3Fe	1	0	1582.62	0.00306	1.93	A0A0A0MVC7	Creatine kinase, M-type	primary:CKM	Papio anubis OX=9555			N	N	full	[117 to 130]	K	V		T	[b2+1, b3+1, b4+1, b5+1, b6+1, b8+2];[y1+1, y2+1, y3+1, y4+1, y5+1, y6+1, y7+1, y8+1, y11+2, y12+2]	[b2+1:115.05019, b3+1:230.07705, b4+1:345.10373, b5+1:458.18997, b6+1:626.12934, b8+2:430.62492];[y1+1:175.11875, y2+1:262.15092, y3+1:349.18286, y4+1:462.26714, y5+1:561.33534, y6+1:724.39881, y7+1:861.45788, y8+1:958.50957, y11+2:677.78424, y12+2:735.29995]	[b2+1:-0.00001, b3+1:-0.00009, b4+1:-0.00036, b5+1:0.00181, b6+1:0.00279, b8+2:0.00432];[y1+1:-0.00021, y2+1:-0.00006, y3+1:-0.00015, y4+1:0.00007, y5+1:-0.00014, y6+1:-0.00001, y7+1:0.00015, y8+1:-0.00092, y11+2:0.00129, y12+2:0.00578]	[b2+1:-0.10, b3+1:-0.41, b4+1:-1.04, b5+1:3.96, b6+1:4.46, b8+2:5.03];[y1+1:-1.19, y2+1:-0.24, y3+1:-0.42, y4+1:0.15, y5+1:-0.26, y6+1:-0.01, y7+1:0.17, y8+1:-0.97, y11+2:0.96, y12+2:3.94]	[b2+1:74596, b3+1:51706, b4+1:25745, b5+1:14223, b6+1:9006, b8+2:23240];[y1+1:36327, y2+1:21660, y3+1:86536, y4+1:216861, y5+1:159415, y6+1:373569, y7+1:17716, y8+1:9093, y11+2:36359, y12+2:35340]	16			3340	1	0.000255	2955	1	0.000294	0.00267392	0.000716
Sample_aging_21-calib	16720	29.8396	132	2.74501e+06	16684	2	619.349	1236.68	16.269	11.269	0	AAAPAPVVEAVSR	AAAPAPVVEAVSR	AAAPAPVVEAVSR	56				0	0	1236.68	0.0011	0.89	A0A096MLW8|A0A2I3LCQ6|A0A2I3N315|A0A2I3NBZ6	Calpastatin	primary:CAST	Papio anubis OX=9555			N	N	full	[479 to 491]|[442 to 454]|[457 to 469]|[438 to 450]	K	T		T	[b2+1, b3+1, b4+1, b5+1, b9+1];[y1+1, y2+1, y3+1, y4+1, y5+1, y6+1, y7+1, y8+2, y9+2, y10+2, y11+2]	[b2+1:143.08157, b3+1:214.11871, b4+1:311.17159, b5+1:382.20894, b9+1:806.43482];[y1+1:175.11899, y2+1:262.15141, y3+1:361.22100, y4+1:432.25679, y5+1:561.29893, y6+1:660.36829, y7+1:759.43671, y8+2:428.74804, y9+2:464.26674, y10+2:512.79297, y11+2:548.31159]	[b2+1:0.00007, b3+1:0.00009, b4+1:0.00021, b5+1:0.00044, b9+1:-0.00586];[y1+1:0.00004, y2+1:0.00043, y3+1:0.00161, y4+1:0.00028, y5+1:-0.00017, y6+1:0.00078, y7+1:0.00078, y8+2:0.00011, y9+2:0.00040, y10+2:0.00010, y11+2:0.00021]	[b2+1:0.50, b3+1:0.42, b4+1:0.67, b5+1:1.16, b9+1:-7.28];[y1+1:0.20, y2+1:1.65, y3+1:4.46, y4+1:0.66, y5+1:-0.31, y6+1:1.18, y7+1:1.03, y8+2:0.13, y9+2:0.44, y10+2:0.10, y11+2:0.19]	[b2+1:76286, b3+1:34093, b4+1:26579, b5+1:12544, b9+1:3444];[y1+1:11933, y2+1:5827, y3+1:4851, y4+1:18871, y5+1:36981, y6+1:84953, y7+1:26421, y8+2:255126, y9+2:15911, y10+2:89342, y11+2:35865]	16			3339	1	0.000255	2954	1	0.000294	0.000274837	0.000162
Sample_aging_17-calib	21835	36.8897	115	1.40568e+06	21777	2	582.3	1162.59	16.268	2.045	0	GDLGIEIPAEK	GDLGIE[Metal:Sodium on E]IPAEK	GDLGIE[Metal:Sodium on E]IPAEK	37	Sodium on E	H-1Na	H-1Na	1	0	1162.58	0.00079	0.68	A0A096N5Z8|A0A096NMM2|A0A2I3LL93|A0A2I3MSK7|A0A2I3MZJ2|A0A2I3N8B3	Pyruvate kinase	primary:PKLR|	Papio anubis OX=9555||Papio anubis OX=9555|||			N	N	full	[307 to 317]|[295 to 305]|[338 to 348]|[320 to 330]|[274 to 284]|[221 to 231]	R	V		T	[b2+1, b3+1, b4+1, b5+1, b6+1, b7+1, b9+1, b10+1];[y1+1, y2+1, y4+1, y5+1, y6+1, y7+1, y8+1, y9+2]	[b2+1:173.05537, b3+1:286.13905, b4+1:343.16108, b5+1:456.24562, b6+1:607.26846, b7+1:720.34963, b9+1:888.44314, b10+1:1017.48569];[y1+1:147.11249, y2+1:276.15504, y4+1:444.24562, y5+1:557.32876, y6+1:708.35571, y7+1:821.44009, y8+1:878.45929, y9+2:496.27493]	[b2+1:-0.00032, b3+1:-0.00070, b4+1:-0.00013, b5+1:0.00035, b6+1:-0.00136, b7+1:-0.00424, b9+1:-0.00061, b10+1:-0.00066];[y1+1:-0.00031, y2+1:-0.00036, y4+1:0.00035, y5+1:-0.00058, y6+1:0.00183, y7+1:0.00215, y8+1:-0.00012, y9+2:-0.00088]	[b2+1:-1.85, b3+1:-2.45, b4+1:-0.37, b5+1:0.76, b6+1:-2.24, b7+1:-5.90, b9+1:-0.69, b10+1:-0.65];[y1+1:-2.13, y2+1:-1.30, y4+1:0.78, y5+1:-1.05, y6+1:2.59, y7+1:2.63, y8+1:-0.14, y9+2:-0.89]	[b2+1:4423, b3+1:5260, b4+1:12779, b5+1:2905, b6+1:7878, b7+1:16680, b9+1:36324, b10+1:51704];[y1+1:48868, y2+1:11568, y4+1:19588, y5+1:4935, y6+1:23296, y7+1:13221, y8+1:56304, y9+2:60964]	16			3343	1	0.000255	2957	1	0.000294	0.00168228	0.000547
Sample_aging_25-calib	9687	19.344	122	946978	9650	3	496.293	1485.86	16.268	3.028	0	KPEAPPAKVPEVPK	KPEAPPAKVPEVPK	KPEAPPAKVPEVPK	42				0	2	1485.86	0.00042	0.29	A0A096MTQ4|A0A2I3MDF1|A0A2I3N7F4	Titin	primary:TTN	Papio anubis OX=9555			N	N	full	[11606 to 11619]|[11576 to 11589]|[10679 to 10692]	K	E		T	[b1+1, b2+1, b4+1, b5+1, b7+1, b8+1, b9+1, b12+2];[y1+1, y2+1, y3+1, y5+2, y6+1, y9+1, y10+2, y13+3]	[b1+1:129.10235, b2+1:226.15468, b4+1:426.23554, b5+1:523.28716, b7+1:691.37809, b8+1:819.47555, b9+1:918.54059, b12+2:622.35655];[y1+1:147.11260, y2+1:244.16564, y3+1:343.23416, y5+2:285.16863, y6+1:668.39948, y9+1:964.58581, y10+2:531.32163, y13+3:453.59439]	[b1+1:0.00011, b2+1:-0.00032, b4+1:0.00083, b5+1:-0.00032, b7+1:0.00074, b8+1:0.00324, b9+1:-0.00013, b12+2:0.00133];[y1+1:-0.00021, y2+1:0.00007, y3+1:0.00017, y5+2:0.00065, y6+1:0.00173, y9+1:0.00322, y10+2:0.00062, y13+3:0.00080]	[b1+1:0.84, b2+1:-1.43, b4+1:1.96, b5+1:-0.60, b7+1:1.07, b8+1:3.95, b9+1:-0.15, b12+2:1.07];[y1+1:-1.42, y2+1:0.29, y3+1:0.51, y5+2:1.15, y6+1:2.59, y9+1:3.34, y10+2:0.58, y13+3:0.59]	[b1+1:71081, b2+1:12390, b4+1:9813, b5+1:8267, b7+1:26199, b8+1:10213, b9+1:5490, b12+2:10618];[y1+1:9484, y2+1:38717, y3+1:5758, y5+2:11213, y6+1:9699, y9+1:5587, y10+2:13624, y13+3:5334]	16			3344	1	0.000255	2958	1	0.000294	0.159762	0.021396
Sample_aging_12-calib	50299	77.0057	164	1.37615e+06	50262	2	833.915	1665.82	16.267	8.225	0	SYSVTLTGPGPWGFR	[Common Biological:Acetylation on X]SYSVTLTGPGPWGFR	[Common Biological:Acetylation on X]SYSVTLTGPGPWGFR	61	Acetylation on X	C2H2O	C2H2O	1	0	1665.82	0.00115	0.69	A0A2I3MU89|A0A2I3N9M4	LIM domain binding 3	primary:LDB3	Papio anubis OX=9555			N	N	full:M cleaved	[2 to 16]	M	L		T	[b1+1, b2+1, b3+1, b4+1, b5+1];[y1+1, y2+1, y3+1, y5+1, y6+1, y7+1, y8+1, y9+1, y10+1, y11+1, y12+1]	[b1+1:130.04988, b2+1:293.11323, b3+1:380.14474, b4+1:479.21458, b5+1:580.26072];[y1+1:175.11868, y2+1:322.18719, y3+1:379.20822, y5+1:662.34270, y6+1:719.36276, y7+1:816.41534, y8+1:873.43766, y9+1:974.48488, y10+1:1087.56882, y11+1:1188.61628, y12+1:1287.68994]	[b1+1:0.00001, b2+1:0.00003, b3+1:-0.00049, b4+1:0.00094, b5+1:-0.00060];[y1+1:-0.00028, y2+1:-0.00017, y3+1:-0.00061, y5+1:0.00180, y6+1:0.00038, y7+1:0.00021, y8+1:0.00106, y9+1:0.00060, y10+1:0.00048, y11+1:0.00026, y12+1:0.00551]	[b1+1:0.08, b2+1:0.12, b3+1:-1.28, b4+1:1.97, b5+1:-1.04];[y1+1:-1.59, y2+1:-0.54, y3+1:-1.60, y5+1:2.71, y6+1:0.54, y7+1:0.25, y8+1:1.21, y9+1:0.62, y10+1:0.44, y11+1:0.22, y12+1:4.28]	[b1+1:2381, b2+1:8613, b3+1:21120, b4+1:7707, b5+1:16891];[y1+1:10984, y2+1:3737, y3+1:5985, y5+1:4781, y6+1:4682, y7+1:44470, y8+1:76539, y9+1:71093, y10+1:23271, y11+1:57285, y12+1:7299]	16			3348	1	0.000255	2961	1	0.000294	0.000273108	0.000161
Sample_aging_45-calib	13724	25.6087	199	2.85488e+06	13681	3	524.302	1569.88	16.267	10.071	0	ADIAESQVNKLRVK	ADIAESQVNKLRVK	ADIAESQVNKLRVK	37				0	2	1569.88	0.00015	0.1	A0A096P2X3|A0A096P2X6|A0A2I3MMG3	Myosin heavy chain 8|Uncharacterized protein|Myosin heavy chain 2	primary:MYH8||primary:MYH2	Papio anubis OX=9555||Papio anubis OX=9555			N	N	full	[1913 to 1926]|[1848 to 1861]	R	S		T	[b2+1, b3+1, b4+1];[y1+1, y2+1, y3+1, y4+1, y5+1, y6+1, y7+1, y8+1, y9+2, y10+2, y11+2, y12+3, y13+2]	[b2+1:187.07102, b3+1:300.15517, b4+1:371.19245];[y1+1:147.11255, y2+1:246.18096, y3+1:402.28208, y4+1:515.36628, y5+1:643.46161, y6+1:757.50452, y7+1:856.57353, y8+1:984.62893, y9+2:536.33565, y10+2:600.85691, y11+2:636.37540, y12+3:462.28079, y13+2:750.43089]	[b2+1:-0.00032, b3+1:-0.00022, b4+1:-0.00006];[y1+1:-0.00026, y2+1:-0.00026, y3+1:-0.00025, y4+1:-0.00011, y5+1:0.00025, y6+1:0.00023, y7+1:0.00083, y8+1:-0.00234, y9+2:0.00072, y10+2:0.00066, y11+2:0.00051, y12+3:0.00074, y13+2:0.00048]	[b2+1:-1.70, b3+1:-0.75, b4+1:-0.16];[y1+1:-1.76, y2+1:-1.07, y3+1:-0.62, y4+1:-0.22, y5+1:0.39, y6+1:0.31, y7+1:0.97, y8+1:-2.38, y9+2:0.67, y10+2:0.55, y11+2:0.40, y12+3:0.54, y13+2:0.32]	[b2+1:39304, b3+1:26675, b4+1:5217];[y1+1:16689, y2+1:5027, y3+1:7919, y4+1:14454, y5+1:10678, y6+1:30451, y7+1:19112, y8+1:4420, y9+2:68266, y10+2:120469, y11+2:325438, y12+3:8743, y13+2:58307]	16			3347	1	0.000255	2960	1	0.000294	0.000258982	0.000151
Sample_aging_45-calib	25087	42.4474	123	921330	25032	3	697.015	2088.02	16.266	11.266	0	TKLEQQVDDLEGSLEQEK	TKLEQQVDDLEGSLEQEK	TKLEQQVDDLEGSLEQEK	2				0	1	2088.02	0.00107	0.51	A0A096P2X3|A0A096P2X4|A0A2I3MMG3	Myosin heavy chain 8|Uncharacterized protein|Myosin heavy chain 2	primary:MYH8||primary:MYH2	Papio anubis OX=9555||Papio anubis OX=9555			N	N	full	[1028 to 1045]|[1029 to 1046]	K	K		T	[b2+1, b6+1, b7+1, b8+1, b9+1, b10+1];[y1+1, y3+1, y4+1, y5+1, y6+1, y7+1, y8+1, y9+1, y10+1, y11+1]	[b2+1:230.14960, b6+1:728.39555, b7+1:827.46235, b8+1:942.49176, b9+1:1057.51816, b10+1:1170.60056];[y1+1:147.11276, y3+1:404.21422, y4+1:533.25704, y5+1:646.34225, y6+1:733.37348, y7+1:790.39493, y8+1:919.43733, y9+1:1032.52069, y10+1:1147.55162, y11+1:1262.57068]	[b2+1:-0.00032, b6+1:0.00182, b7+1:0.00021, b8+1:0.00267, b9+1:0.00213, b10+1:0.00046];[y1+1:-0.00005, y3+1:0.00025, y4+1:0.00047, y5+1:0.00161, y6+1:0.00082, y7+1:0.00081, y8+1:0.00061, y9+1:-0.00009, y10+1:0.00390, y11+1:-0.00399]	[b2+1:-1.39, b6+1:2.50, b7+1:0.25, b8+1:2.84, b9+1:2.02, b10+1:0.40];[y1+1:-0.31, y3+1:0.62, y4+1:0.88, y5+1:2.50, y6+1:1.13, y7+1:1.02, y8+1:0.67, y9+1:-0.09, y10+1:3.40, y11+1:-3.16]	[b2+1:7443, b6+1:13803, b7+1:3867, b8+1:5030, b9+1:35062, b10+1:7718];[y1+1:5676, y3+1:7714, y4+1:13313, y5+1:9024, y6+1:14121, y7+1:62727, y8+1:41324, y9+1:5476, y10+1:4949, y11+1:7440]	16			3349	1	0.000255	2962	1	0.000294	0.000829875	0.000351
Sample_aging_42-calib	37807	58.9148	173	1.48516e+06	37785	2	746.393	1490.77	16.265	10.212	1	LSVEALNSLTGEFK	LSVEALN[Common Artifact:Ammonia loss on N]SLTGEFK	LSVEALNSLTGEFK	50	Ammonia loss on N	H-3N-1	H-3N-1	1	0	1489.77	1.00562	675.02	A0A0A0MVC7	Creatine kinase, M-type	primary:CKM	Papio anubis OX=9555			N	N	full	[157 to 170]	K	G		T	[b2+1, b3+1, b4+1, b5+1];[y1+1, y2+1, y4+1, y5+1, y6+1, y7+1, y8+1, y9+1, y10+1, y11+1, y12+1, y13+1]	[b2+1:201.12313, b3+1:300.19085, b4+1:429.23491, b5+1:500.27041];[y1+1:147.11258, y2+1:294.18103, y4+1:480.24540, y5+1:581.29372, y6+1:694.37832, y7+1:781.41148, y8+1:878.42936, y9+1:991.51023, y10+1:1062.55167, y11+1:1191.59594, y12+1:1290.65810, y13+1:1377.69898]	[b2+1:-0.00023, b3+1:-0.00093, b4+1:0.00054, b5+1:-0.00108];[y1+1:-0.00022, y2+1:-0.00019, y4+1:0.00012, y5+1:0.00077, y6+1:0.00130, y7+1:0.00244, y8+1:0.00393, y9+1:0.00074, y10+1:0.00506, y11+1:0.00674, y12+1:0.00049, y13+1:0.00934]	[b2+1:-1.17, b3+1:-3.11, b4+1:1.25, b5+1:-2.17];[y1+1:-1.53, y2+1:-0.63, y4+1:0.26, y5+1:1.33, y6+1:1.88, y7+1:3.12, y8+1:4.48, y9+1:0.75, y10+1:4.77, y11+1:5.67, y12+1:0.38, y13+1:6.79]	[b2+1:45395, b3+1:3875, b4+1:7986, b5+1:6479];[y1+1:12798, y2+1:22315, y4+1:21531, y5+1:21901, y6+1:13069, y7+1:18610, y8+1:55204, y9+1:46318, y10+1:57560, y11+1:41802, y12+1:7739, y13+1:10853]	16			3352	1	0.000255	386	0	0	0.000494719	0.000258
Sample_aging_43-calib	13881	24.4834	107	925711	13850	3	649.342	1945.01	16.265	11.265	1	SKVSDLTQAANKNNDALR	SKVSDLTQAANKNNDALR	SKVSDLTQAANKNNDALR	6				0	2	1944	1.00318	516.04	B0CM49	Desmin (Predicted)	primary:DES	Papio anubis OX=9555			N	N	full	[298 to 315]	K	Q		T	[b2+1, b3+1];[y1+1, y3+1, y6+1, y7+1, y8+1, y9+1, y10+1, y11+2, y12+2, y13+2, y14+2, y15+2, y16+2, y17+3]	[b2+1:216.13406, b3+1:315.20235];[y1+1:175.11889, y3+1:359.24055, y6+1:702.35428, y7+1:830.44607, y8+1:944.48986, y9+1:1015.52833, y10+1:1086.56416, y11+2:607.81269, y12+2:658.33954, y13+2:714.88332, y14+2:772.39479, y15+2:815.91136, y16+2:865.44617, y17+3:619.99641]	[b2+1:-0.00020, b3+1:-0.00033];[y1+1:-0.00006, y3+1:0.00042, y6+1:0.00135, y7+1:-0.00182, y8+1:-0.00096, y9+1:0.00040, y10+1:-0.00088, y11+2:-0.00552, y12+2:0.00049, y13+2:0.00400, y14+2:-0.00000, y15+2:0.00111, y16+2:0.00232, y17+3:-0.00303]	[b2+1:-0.95, b3+1:-1.06];[y1+1:-0.36, y3+1:1.16, y6+1:1.92, y7+1:-2.20, y8+1:-1.02, y9+1:0.39, y10+1:-0.81, y11+2:-4.55, y12+2:0.38, y13+2:2.80, y14+2:-0.00, y15+2:0.68, y16+2:1.34, y17+3:-1.63]	[b2+1:33307, b3+1:13319];[y1+1:4682, y3+1:6717, y6+1:14505, y7+1:4333, y8+1:9409, y9+1:11129, y10+1:10109, y11+2:3692, y12+2:9815, y13+2:8397, y14+2:12491, y15+2:48397, y16+2:49958, y17+3:5011]	16			3351	1	0.000255	385	0	0	0.0010106	0.000402
Sample_aging_13-calib	12189	22.9266	200	5.86968e+06	12130	2	601.313	1200.61	16.265	11.213	0	QEATLVVGGDGR	QEATLVVGGDGR	QEATLVVGGDGR	27				0	0	1200.61	0.00089	0.74	A0A2I3N9B2	Phosphoglucomutase 1	primary:PGM1	Papio anubis OX=9555			N	N	full	[53 to 64]	R	F		T	[b1+1, b2+1, b3+1, b4+1, b5+1, b6+1];[y1+1, y2+1, y4+1, y5+1, y6+1, y7+1, y8+1, y9+1, y10+1, y11+1]	[b1+1:129.06585, b2+1:258.10844, b3+1:329.14547, b4+1:430.19306, b5+1:543.27583, b6+1:642.34747];[y1+1:175.11895, y2+1:232.14043, y4+1:404.18947, y5+1:461.21039, y6+1:560.27876, y7+1:659.34740, y8+1:772.43155, y9+1:873.47889, y10+1:944.51495, y11+1:1073.55802]	[b1+1:-0.00001, b2+1:-0.00001, b3+1:-0.00009, b4+1:-0.00018, b5+1:-0.00147, b6+1:0.00175];[y1+1:0.00000, y2+1:0.00001, y4+1:0.00064, y5+1:0.00010, y6+1:0.00006, y7+1:0.00029, y8+1:0.00037, y9+1:0.00004, y10+1:-0.00102, y11+1:-0.00055]	[b1+1:-0.06, b2+1:-0.03, b3+1:-0.27, b4+1:-0.42, b5+1:-2.71, b6+1:2.73];[y1+1:0.01, y2+1:0.05, y4+1:1.59, y5+1:0.22, y6+1:0.11, y7+1:0.44, y8+1:0.48, y9+1:0.04, y10+1:-1.08, y11+1:-0.51]	[b1+1:5786, b2+1:62370, b3+1:40517, b4+1:20854, b5+1:10706, b6+1:6527];[y1+1:16461, y2+1:85456, y4+1:18739, y5+1:207303, y6+1:315463, y7+1:273955, y8+1:137870, y9+1:131200, y10+1:196883, y11+1:26597]	16			3350	1	0.000255	2963	1	0.000294	0.000317752	0.000187
Sample_aging_18-calib	5478	11.9312	111	3.60031e+06	5455	2	646.305	1290.6	16.264	7.159	0	ECCDKPLLEK	EC[Common Fixed:Carbamidomethyl on C]C[Common Fixed:Carbamidomethyl on C]DKPLLEK	ECCDKPLLEK	515	Carbamidomethyl on C Carbamidomethyl on C	C4H6N2O2	C4H6N2O2	0	1	1290.59	0.00113	0.87	A0A096MVE5|A0A2I3LVU7	Albumin	primary:ALB	Papio anubis OX=9555			N	N	full	[230 to 239]|[256 to 265]	K	S		T	[b2+1, b3+1, b4+1, b5+1, b6+1, b7+1, b8+1, b9+1];[y1+1, y2+1, y3+1, y4+1, y5+1, y6+1, y7+1, y8+1]	[b2+1:290.08056, b3+1:450.11060, b4+1:565.13757, b5+1:693.23293, b6+1:790.28617, b7+1:903.36951, b8+1:1016.45199, b9+1:1145.49523];[y1+1:147.11275, y2+1:276.15545, y3+1:389.23943, y4+1:502.32289, y5+1:599.37640, y6+1:727.47158, y7+1:842.49804, y8+1:1002.52792]	[b2+1:0.00005, b3+1:-0.00057, b4+1:-0.00054, b5+1:-0.00014, b6+1:0.00034, b7+1:-0.00039, b8+1:-0.00197, b9+1:-0.00133];[y1+1:-0.00006, y2+1:0.00005, y3+1:-0.00003, y4+1:-0.00064, y5+1:0.00012, y6+1:0.00033, y7+1:-0.00016, y8+1:-0.00093]	[b2+1:0.16, b3+1:-1.27, b4+1:-0.96, b5+1:-0.21, b6+1:0.43, b7+1:-0.43, b8+1:-1.94, b9+1:-1.16];[y1+1:-0.39, y2+1:0.20, y3+1:-0.08, y4+1:-1.27, y5+1:0.19, y6+1:0.46, y7+1:-0.19, y8+1:-0.93]	[b2+1:51314, b3+1:9659, b4+1:8261, b5+1:10750, b6+1:5838, b7+1:19611, b8+1:38151, b9+1:43021];[y1+1:117452, y2+1:86409, y3+1:50611, y4+1:12003, y5+1:169666, y6+1:84324, y7+1:70016, y8+1:173774]	16			3353	1	0.000255	2964	1	0.000294	3.14713e-05	1.9e-05
Sample_aging_45-calib	22214	38.2447	200	8.29377e+06	22148	2	677.845	1353.68	16.263	11.209	0	EAFMLFDRTPK	EAFMLFDRTPK	EAFMLFDRTPK	77				0	1	1353.68	0.0004	0.3	A0A096MR70	Myosin light chain 3	primary:MYL3	Papio anubis OX=9555			N	N	full	[60 to 70]	K	C		T	[b2+1, b3+1, b4+1, b5+1, b8+1, b9+1];[y1+1, y2+1, y3+1, y4+1, y5+1, y6+1, y7+1, y8+1, y9+1, y10+2]	[b2+1:201.08719, b3+1:348.15557, b4+1:479.19538, b5+1:592.28029, b8+1:1010.47688, b9+1:1111.52321];[y1+1:147.11274, y2+1:244.16554, y3+1:345.21340, y4+1:501.31418, y5+1:616.34136, y6+1:763.40978, y7+1:876.49369, y8+1:1007.53396, y9+1:1154.60152, y10+2:613.32353]	[b2+1:0.00021, b3+1:0.00017, b4+1:-0.00050, b5+1:0.00034, b8+1:0.00046, b9+1:-0.00088];[y1+1:-0.00007, y2+1:-0.00002, y3+1:0.00016, y4+1:-0.00017, y5+1:0.00006, y6+1:0.00007, y7+1:-0.00008, y8+1:-0.00030, y9+1:-0.00115, y10+2:-0.00001]	[b2+1:1.05, b3+1:0.50, b4+1:-1.05, b5+1:0.58, b8+1:0.46, b9+1:-0.79];[y1+1:-0.46, y2+1:-0.10, y3+1:0.46, y4+1:-0.35, y5+1:0.09, y6+1:0.09, y7+1:-0.10, y8+1:-0.30, y9+1:-1.00, y10+2:-0.01]	[b2+1:219383, b3+1:266361, b4+1:53191, b5+1:14503, b8+1:25017, b9+1:51984];[y1+1:27908, y2+1:132166, y3+1:18100, y4+1:154749, y5+1:117972, y6+1:398757, y7+1:358954, y8+1:217647, y9+1:76280, y10+2:45685]	16			3354	1	0.000255	2965	1	0.000294	0.000271976	0.00016
Sample_aging_11-calib	17736	30.5887	170	1.98884e+06	17708	2	636.299	1270.58	16.262	11.262	0	QHNEDILEYK	QHN[Common Artifact:Ammonia loss on N]EDILEYK	QHNEDILEYK	29	Ammonia loss on N	H-3N-1	H-3N-1	1	0	1270.58	0.00053	0.41	A0A096MLE6	NADH:ubiquinone oxidoreductase subunit C1	primary:NDUFC1	Papio anubis OX=9555			N	N	full	[61 to 70]	K	R		T	[b1+1, b2+1, b3+1, b4+1, b5+1, b6+1, b7+1, b8+1];[y1+1, y2+1, y3+1, y4+1, y5+1, y6+1, y7+1, y8+1]	[b1+1:129.06547, b2+1:266.12456, b3+1:363.14042, b4+1:492.18453, b5+1:607.21077, b6+1:720.29526, b7+1:833.37936, b8+1:962.42116];[y1+1:147.11274, y2+1:310.17638, y3+1:439.21871, y4+1:552.30238, y5+1:665.38665, y6+1:780.41233, y7+1:909.45648, y8+1:1006.47799]	[b1+1:-0.00038, b2+1:-0.00020, b3+1:-0.00072, b4+1:0.00079, b5+1:0.00009, b6+1:0.00052, b7+1:0.00055, b8+1:-0.00024];[y1+1:-0.00006, y2+1:0.00025, y3+1:-0.00002, y4+1:-0.00041, y5+1:-0.00020, y6+1:-0.00147, y7+1:0.00009, y8+1:0.00522]	[b1+1:-2.99, b2+1:-0.76, b3+1:-1.99, b4+1:1.61, b5+1:0.16, b6+1:0.72, b7+1:0.66, b8+1:-0.25];[y1+1:-0.42, y2+1:0.81, y3+1:-0.05, y4+1:-0.75, y5+1:-0.30, y6+1:-1.88, y7+1:0.09, y8+1:5.19]	[b1+1:3466, b2+1:3641, b3+1:38139, b4+1:19554, b5+1:87714, b6+1:59029, b7+1:22384, b8+1:25930];[y1+1:52848, y2+1:86660, y3+1:29862, y4+1:23618, y5+1:18142, y6+1:19213, y7+1:21673, y8+1:8565]	16			3357	1	0.000255	2968	1	0.000294	0.000291288	0.000173
Sample_aging_17-calib	22795	38.2588	103	790102	22747	3	928.048	2781.12	16.262	11.262	0	GNPEPPVSGEMDDNSLSPEACYECK	GNPEPPVSGEMDDNSLSPEAC[Common Fixed:Carbamidomethyl on C]YEC[Common Fixed:Carbamidomethyl on C]K	GNPEPPVSGEMDDNSLSPEACYECK	1	Carbamidomethyl on C Carbamidomethyl on C	C4H6N2O2	C4H6N2O2	0	0	2781.12	0.00052	0.19	A0A096NM08	Fibrillin 1	primary:FBN1	Papio anubis OX=9555			N	N	full	[2695 to 2719]	R	I		T	[b2+1, b3+1, b4+1, b7+1, b8+1];[y1+1, y2+1, y3+1, y4+1, y5+1, y6+1, y7+1, y8+2, y9+1, y10+1, y21+2]	[b2+1:172.07133, b3+1:269.12426, b4+1:398.16675, b7+1:691.33856, b8+1:778.37613];[y1+1:147.11263, y2+1:307.14311, y3+1:436.18515, y4+1:599.24979, y5+1:759.28059, y6+1:830.31674, y7+1:959.36072, y8+2:528.70990, y9+1:1143.44633, y10+1:1256.52507, y21+2:1192.98279]	[b2+1:-0.00033, b3+1:-0.00017, b4+1:-0.00027, b7+1:-0.00241, b8+1:0.00313];[y1+1:-0.00017, y2+1:-0.00034, y3+1:-0.00090, y4+1:0.00041, y5+1:0.00056, y6+1:-0.00040, y7+1:0.00099, y8+2:0.00002, y9+1:0.00181, y10+1:-0.00352, y21+2:-0.00964]	[b2+1:-1.95, b3+1:-0.63, b4+1:-0.68, b7+1:-3.48, b8+1:4.03];[y1+1:-1.16, y2+1:-1.12, y3+1:-2.06, y4+1:0.69, y5+1:0.74, y6+1:-0.48, y7+1:1.03, y8+2:0.02, y9+1:1.58, y10+1:-2.80, y21+2:-4.04]	[b2+1:8606, b3+1:10906, b4+1:11298, b7+1:7422, b8+1:4289];[y1+1:4143, y2+1:22036, y3+1:7679, y4+1:13300, y5+1:16503, y6+1:19820, y7+1:11080, y8+2:18282, y9+1:37972, y10+1:4892, y21+2:8398]	16			3358	1	0.000255	2969	1	0.000294	0.00102538	0.000406
Sample_aging_28-calib	7635	16.3346	200	2.97403e+06	7607	4	465.24	1856.93	16.262	1.001	0	SIKGYTLPPHCSRGER	SIKGYTLPPHC[Common Artifact:Carbamyl on C]SR[Common Biological:Methylation on R]GER	SIKGYTLPPHCSR[Common Biological:Methylation on R]GER	52	Carbamyl on C Methylation on R	C2H3NO	C2H3NO	2	2	1856.93	0.00053	0.28	A0A0A0MVC7	Creatine kinase, M-type	primary:CKM	Papio anubis OX=9555			N	N	full	[136 to 151]	R	R		T	[b2+1, b4+1, b5+1, b6+1, b7+1];[y1+1, y3+1, y4+1, y6+2, y7+2, y8+2, y9+2, y10+2, y11+2, y13+2, y14+3]	[b2+1:201.12323, b4+1:386.24093, b5+1:549.30281, b6+1:650.35047, b7+1:763.43503];[y1+1:175.11887, y3+1:361.18262, y4+1:531.29714, y6+2:382.67714, y7+2:451.20559, y8+2:499.73286, y9+2:548.25890, y10+2:604.80132, y11+2:655.32574, y13+2:765.36633, y14+3:553.27980]	[b2+1:-0.00014, b4+1:0.00114, b5+1:-0.00031, b6+1:-0.00034, b7+1:0.00016];[y1+1:-0.00009, y3+1:-0.00039, y4+1:-0.00263, y6+2:0.00020, y7+2:-0.00180, y8+2:-0.00003, y9+2:-0.00071, y10+2:0.00007, y11+2:0.00122, y13+2:-0.00239, y14+3:0.00212]	[b2+1:-0.70, b4+1:2.96, b5+1:-0.57, b6+1:-0.52, b7+1:0.21];[y1+1:-0.49, y3+1:-1.09, y4+1:-4.97, y6+2:0.27, y7+2:-2.00, y8+2:-0.03, y9+2:-0.65, y10+2:0.06, y11+2:0.93, y13+2:-1.56, y14+3:1.28]	[b2+1:8257, b4+1:5896, b5+1:6424, b6+1:51546, b7+1:21431];[y1+1:29530, y3+1:4548, y4+1:3948, y6+2:6636, y7+2:43429, y8+2:264818, y9+2:280450, y10+2:16283, y11+2:11575, y13+2:12450, y14+3:11502]	16			3355	1	0.000255	2966	1	0.000294	0.000227451	0.000134
Sample_aging_21-calib	30976	50.3398	167	1.68251e+06	30940	2	755.379	1508.74	16.262	11.204	0	IEFTPEQIEEFK	IEFTPEQIEEFK	IEFTPEQIEEFK	201				0	0	1508.74	0.00354	2.35	A0A096MR70	Myosin light chain 3	primary:MYL3	Papio anubis OX=9555			N	N	full	[48 to 59]	K	E		T	[b2+1, b3+1, b4+1, b7+1, b8+1];[y1+1, y2+1, y3+1, y4+1, y5+1, y6+1, y7+1, y8+2, y9+1, y10+1, y11+1]	[b2+1:243.13398, b3+1:390.20263, b4+1:491.24989, b7+1:845.40983, b8+1:958.48904];[y1+1:147.11284, y2+1:294.18123, y3+1:423.22481, y4+1:552.26932, y5+1:665.35145, y6+1:793.40746, y7+1:922.44833, y8+2:510.25624, y9+1:1120.55240, y10+1:1267.62091, y11+1:1396.66200]	[b2+1:0.00004, b3+1:0.00029, b4+1:-0.00013, b7+1:0.00587, b8+1:0.00101];[y1+1:0.00004, y2+1:0.00001, y3+1:0.00100, y4+1:0.00291, y5+1:0.00098, y6+1:-0.00158, y7+1:-0.00330, y8+2:0.00079, y9+1:0.00032, y10+1:0.00042, y11+1:-0.00109]	[b2+1:0.18, b3+1:0.73, b4+1:-0.27, b7+1:6.96, b8+1:1.06];[y1+1:0.28, y2+1:0.03, y3+1:2.38, y4+1:5.29, y5+1:1.48, y6+1:-2.00, y7+1:-3.59, y8+2:0.78, y9+1:0.28, y10+1:0.33, y11+1:-0.78]	[b2+1:111368, b3+1:25368, b4+1:20817, b7+1:4448, b8+1:5460];[y1+1:8363, y2+1:13142, y3+1:5926, y4+1:9652, y5+1:8161, y6+1:12512, y7+1:7756, y8+2:63974, y9+1:44638, y10+1:84831, y11+1:13984]	16			3356	1	0.000255	2967	1	0.000294	0.000328362	0.000192
Sample_aging_23-calib	45310	68.5519	136	1.12598e+06	45251	3	543.301	1626.88	16.26	11.26	0	GLVDKFPLFMAVYK	GLVDKFPLFMAVYK	GLVDKFPLFMAVYK	17				0	1	1626.88	-0.00218	-1.34	A0A096N5Z3|A0A2I3MFD6	Glycerol-3-phosphate dehydrogenase [NAD(+)]	primary:GPD1	Papio anubis OX=9555			N	N	full	[314 to 327]|[286 to 299]	K	V		T	[b2+1, b3+1, b4+1, b5+1, b6+1, b7+2, b8+1, b9+1];[y1+1, y2+1, y3+1, y4+1, y5+1, y6+1, y8+1, y9+1]	[b2+1:171.11220, b3+1:270.18002, b4+1:385.20734, b5+1:513.30211, b6+1:660.36941, b7+2:379.21678, b8+1:870.50791, b9+1:1017.57219];[y1+1:147.11232, y2+1:310.17530, y3+1:409.24370, y4+1:480.28069, y5+1:611.32053, y6+1:758.38967, y8+1:968.52632, y9+1:1115.59252]	[b2+1:-0.00061, b3+1:-0.00120, b4+1:-0.00082, b5+1:-0.00102, b6+1:-0.00212, b7+2:0.00198, b8+1:-0.00045, b9+1:-0.00459];[y1+1:-0.00048, y2+1:-0.00084, y3+1:-0.00085, y4+1:-0.00097, y5+1:-0.00162, y6+1:-0.00089, y8+1:-0.00107, y9+1:-0.00328]	[b2+1:-3.57, b3+1:-4.46, b4+1:-2.14, b5+1:-1.99, b6+1:-3.22, b7+2:2.62, b8+1:-0.52, b9+1:-4.52];[y1+1:-3.30, y2+1:-2.71, y3+1:-2.08, y4+1:-2.03, y5+1:-2.65, y6+1:-1.17, y8+1:-1.11, y9+1:-2.94]	[b2+1:22026, b3+1:3478, b4+1:3080, b5+1:6300, b6+1:36862, b7+2:6018, b8+1:11728, b9+1:4847];[y1+1:9456, y2+1:25657, y3+1:5701, y4+1:21991, y5+1:29295, y6+1:28844, y8+1:65282, y9+1:12109]	16			3360	1	0.000255	2971	1	0.000294	0.000559807	0.000276
Sample_aging_45-calib	39532	63.5897	172	1.93556e+06	39478	2	862.92	1723.83	16.26	11.194	0	ENLPSDYMVPIFSGR	ENLPSDYMVPIFSGR	ENLPSDYMVPIFSGR	51				0	0	1723.82	0.0024	1.39	A0A096N066|A0A2I3LI04	Myomesin 1	primary:MYOM1	Papio anubis OX=9555			N	N	full	[130 to 144]	K	Q		T	[b2+1, b3+1, b8+1, b9+1];[y1+1, y2+1, y3+1, y4+1, y5+1, y6+1, y7+1, y8+1, y9+1, y10+1, y11+1, y12+2]	[b2+1:244.09299, b3+1:357.17755, b8+1:950.39735, b9+1:1049.45758];[y1+1:175.11882, y2+1:232.14037, y3+1:319.17252, y4+1:466.24103, y5+1:579.32543, y6+1:676.37818, y7+1:775.44687, y8+1:906.48729, y9+1:1069.55019, y10+1:1184.58040, y11+1:1271.60895, y12+2:684.83460]	[b2+1:0.00019, b3+1:0.00069, b8+1:0.00494, b9+1:-0.00325];[y1+1:-0.00013, y2+1:-0.00004, y3+1:0.00007, y4+1:0.00017, y5+1:0.00050, y6+1:0.00049, y7+1:0.00077, y8+1:0.00070, y9+1:0.00027, y10+1:0.00354, y11+1:0.00007, y12+2:0.00028]	[b2+1:0.80, b3+1:1.95, b8+1:5.20, b9+1:-3.10];[y1+1:-0.73, y2+1:-0.19, y3+1:0.23, y4+1:0.36, y5+1:0.87, y6+1:0.73, y7+1:0.99, y8+1:0.78, y9+1:0.25, y10+1:2.99, y11+1:0.05, y12+2:0.20]	[b2+1:88608, b3+1:15462, b8+1:4473, b9+1:4969];[y1+1:9061, y2+1:6406, y3+1:7729, y4+1:14925, y5+1:4042, y6+1:172047, y7+1:39054, y8+1:40665, y9+1:35880, y10+1:18238, y11+1:23922, y12+2:17425]	16			3361	1	0.000255	2972	1	0.000294	0.000397801	0.000223
Sample_aging_33-calib	24052	39.7883	114	692814	24007	4	483.974	1931.87	16.258	2.017	0	HADSVAELGEQIDNLQR	HADSVAELGE[Metal:Calcium on E]QIDNLQR	HADSVAELGE[Metal:Calcium on E]QIDNLQR	5	Calcium on E	H-2Ca	H-2Ca	1	0	1931.87	0.0024	1.24	A0A096NX20|A0A096NX21|A0A096P2X4|A0A096P2X6|A0A096P2X8|A0A2I3MMG3	Myosin heavy chain 6|Myosin heavy chain 7|Uncharacterized protein|Myosin heavy chain 3|Myosin heavy chain 2	primary:MYH6|primary:MYH7||primary:MYH3|primary:MYH2	Papio anubis OX=9555|Papio anubis OX=9555|||Papio anubis OX=9555|Papio anubis OX=9555			N	N	full	[1198 to 1214]|[1187 to 1203]|[1200 to 1216]|[1199 to 1215]|[1197 to 1213]	K	V		T	[b2+1, b3+1, b4+1, b5+1, b6+1, b7+1, b11+3];[y1+1, y2+1, y3+1, y4+1, y5+1, y9+2, y10+2, y11+2, y12+2]	[b2+1:209.10273, b3+1:324.12923, b4+1:411.16113, b5+1:510.22990, b6+1:581.26854, b7+1:710.30861, b11+3:392.49194];[y1+1:175.11854, y2+1:303.17760, y3+1:416.26198, y4+1:530.30415, y5+1:645.33219, y9+2:555.74548, y10+2:612.28732, y11+2:676.80919, y12+2:712.32778]	[b2+1:-0.00057, b3+1:-0.00101, b4+1:-0.00115, b5+1:-0.00079, b6+1:0.00074, b7+1:-0.00179, b11+3:-0.00276];[y1+1:-0.00041, y2+1:0.00007, y3+1:0.00039, y4+1:-0.00037, y5+1:0.00073, y9+2:-0.00142, y10+2:-0.00181, y11+2:-0.00065, y12+2:-0.00059]	[b2+1:-2.75, b3+1:-3.14, b4+1:-2.80, b5+1:-1.55, b6+1:1.27, b7+1:-2.52, b11+3:-2.35];[y1+1:-2.38, y2+1:0.23, y3+1:0.93, y4+1:-0.70, y5+1:1.13, y9+2:-1.28, y10+2:-1.48, y11+2:-0.48, y12+2:-0.42]	[b2+1:4656, b3+1:7131, b4+1:22591, b5+1:11588, b6+1:9615, b7+1:8340, b11+3:5343];[y1+1:8522, y2+1:3904, y3+1:6552, y4+1:14227, y5+1:6399, y9+2:16921, y10+2:21674, y11+2:7024, y12+2:24301]	16			3362	1	0.000255	2973	1	0.000294	0.00489992	0.001051
Sample_aging_45-calib	31959	52.696	156	5.16912e+06	31921	3	522.884	1565.63	16.257	2.015	0	DQGTYEDFVEGLR	DQGTYE[Metal:Calcium on E]DFVEGLR	DQGTYE[Metal:Calcium on E]DFVEGLR	77	Calcium on E	H-2Ca	H-2Ca	1	0	1565.63	0.00044	0.28	A0A096MYN2|A0A2I3MBC2	Myosin light chain 1	primary:MYL1	Papio anubis OX=9555			N	N	full	[125 to 137]|[81 to 93]	K	V		T	[b2+1, b6+2, b7+2, b8+1, b9+2, b10+2];[y1+1, y2+1, y3+1, y4+1, y5+1, y6+1, y7+1, y9+2, y11+2, y12+3]	[b2+1:244.09262, b6+2:366.61114, b7+2:424.12448, b8+1:994.31007, b9+2:547.19329, b10+2:611.71403];[y1+1:175.11873, y2+1:288.20271, y3+1:345.22409, y4+1:474.26685, y5+1:573.33536, y6+1:720.40421, y7+1:835.43099, y9+2:583.24575, y11+2:662.28005, y12+3:484.54193]	[b2+1:-0.00018, b6+2:0.00021, b7+2:-0.00006, b8+1:-0.00009, b9+2:0.00074, b10+2:-0.00039];[y1+1:-0.00023, y2+1:-0.00031, y3+1:-0.00039, y4+1:-0.00022, y5+1:-0.00013, y6+1:0.00031, y7+1:0.00014, y9+2:0.00052, y11+2:-0.00002, y12+3:-0.00019]	[b2+1:-0.74, b6+2:0.29, b7+2:-0.07, b8+1:-0.09, b9+2:0.68, b10+2:-0.32];[y1+1:-1.29, y2+1:-1.07, y3+1:-1.13, y4+1:-0.47, y5+1:-0.23, y6+1:0.43, y7+1:0.17, y9+2:0.45, y11+2:-0.01, y12+3:-0.13]	[b2+1:26660, b6+2:59624, b7+2:285669, b8+1:27304, b9+2:36741, b10+2:41641];[y1+1:49637, y2+1:16482, y3+1:118720, y4+1:238466, y5+1:100611, y6+1:94326, y7+1:15623, y9+2:12376, y11+2:88897, y12+3:113693]	16			3363	1	0.000255	2974	1	0.000294	0.00206012	0.000609
Sample_aging_37-calib	22033	36.219	200	4.41424e+06	22011	3	507.927	1520.76	16.256	10.237	0	AITDAAMMAEELKK	AITDAAMMAEELKK	AITDAAMMAEELKK	89				0	1	1520.76	0.00162	1.07	A0A096NUR1|A0A096NX20|A0A096NX21|A0A096P2X1|A0A096P2X3|A0A096P2X4|A0A096P2X6|A0A096P2X8|A0A2I3LG44	Myosin heavy chain 7B|Myosin heavy chain 6|Myosin heavy chain 7|Myosin heavy chain 13|Myosin heavy chain 8|Uncharacterized protein|Myosin heavy chain 3	primary:MYH7B|primary:MYH6|primary:MYH7|primary:MYH13|primary:MYH8||primary:MYH3	Papio anubis OX=9555|Papio anubis OX=9555|Papio anubis OX=9555|Papio anubis OX=9555|Papio anubis OX=9555|||Papio anubis OX=9555|Papio anubis OX=9555			N	N	full	[1765 to 1778]|[1760 to 1773]|[1749 to 1762]|[1762 to 1775]|[1761 to 1774]|[1759 to 1772]|[1800 to 1813]	K	E		T	[b2+1, b3+1, b7+1];[y1+1, y2+1, y3+1, y4+1, y5+1, y6+1, y7+1, y8+1, y9+1, y10+1, y11+2, y12+2, y13+2]	[b2+1:185.12836, b3+1:286.17640, b7+1:674.31795];[y1+1:147.11277, y2+1:275.20791, y3+1:388.29185, y4+1:517.33398, y5+1:646.37752, y6+1:717.41422, y7+1:848.45486, y8+1:979.49485, y9+1:1050.53148, y10+1:1121.56875, y11+2:618.80183, y12+2:669.32593, y13+2:725.86611]	[b2+1:-0.00009, b3+1:0.00026, b7+1:0.00016];[y1+1:-0.00003, y2+1:0.00014, y3+1:0.00002, y4+1:-0.00044, y5+1:0.00051, y6+1:0.00009, y7+1:0.00025, y8+1:-0.00026, y9+1:-0.00074, y10+1:-0.00058, y11+2:0.00011, y12+2:0.00064, y13+2:-0.00308]	[b2+1:-0.49, b3+1:0.92, b7+1:0.24];[y1+1:-0.21, y2+1:0.52, y3+1:0.06, y4+1:-0.85, y5+1:0.79, y6+1:0.13, y7+1:0.29, y8+1:-0.26, y9+1:-0.70, y10+1:-0.52, y11+2:0.09, y12+2:0.48, y13+2:-2.12]	[b2+1:93653, b3+1:8567, b7+1:12906];[y1+1:36938, y2+1:18189, y3+1:18553, y4+1:30821, y5+1:44212, y6+1:141058, y7+1:176008, y8+1:149281, y9+1:77958, y10+1:54964, y11+2:39727, y12+2:219559, y13+2:8563]	16			3364	1	0.000255	2975	1	0.000294	9.36985e-05	6e-05
Sample_aging_1-calib	20426	33.9026	168	1.38063e+06	20363	2	787.403	1572.79	16.255	1.019	0	AQQATPGGAAPTIFSR	AQQ[Common Artifact:Deamidation on Q]ATPGGAAPTIFSR	AQQATPGGAAPTIFSR	3	Deamidation on Q	H-1N-1O	H-1N-1O	1	0	1572.79	0.00131	0.83	A0A096P167	Histidine triad nucleotide binding protein 2	primary:HINT2	Papio anubis OX=9555			N	N	full	[43 to 58]	K	I		T	[b2+1, b3+1, b4+1, b5+1];[y1+1, y2+1, y3+1, y6+1, y7+1, y8+1, y9+1, y10+1, y11+1, y12+1, y13+1, y14+1]	[b2+1:200.10210, b3+1:329.14455, b4+1:400.18238, b5+1:501.22982];[y1+1:175.11805, y2+1:262.14903, y3+1:409.21908, y6+1:720.40238, y7+1:791.44028, y8+1:862.47735, y9+1:919.49608, y10+1:976.51577, y11+1:1073.57241, y12+1:1174.62098, y13+1:1245.65863, y14+1:1374.69236]	[b2+1:-0.00087, b3+1:-0.00101, b4+1:-0.00029, b5+1:-0.00053];[y1+1:-0.00090, y2+1:-0.00195, y3+1:-0.00031, y6+1:-0.00152, y7+1:-0.00074, y8+1:-0.00077, y9+1:-0.00352, y10+1:-0.00528, y11+1:-0.00141, y12+1:-0.00052, y13+1:0.00002, y14+1:-0.00884]	[b2+1:-4.35, b3+1:-3.09, b4+1:-0.73, b5+1:-1.06];[y1+1:-5.18, y2+1:-7.47, y3+1:-0.76, y6+1:-2.12, y7+1:-0.93, y8+1:-0.90, y9+1:-3.83, y10+1:-5.41, y11+1:-1.32, y12+1:-0.44, y13+1:0.01, y14+1:-6.44]	[b2+1:26360, b3+1:27543, b4+1:12764, b5+1:4370];[y1+1:3445, y2+1:3126, y3+1:4297, y6+1:20016, y7+1:15196, y8+1:6975, y9+1:7484, y10+1:10361, y11+1:174784, y12+1:16638, y13+1:11548, y14+1:6886]	16			3367	1	0.000255	2978	1	0.000294	0.0221347	0.003437
Sample_aging_45-calib	50154	78.9176	176	1.36507e+06	50103	2	889.949	1777.88	16.255	11.187	0	NPVTIFSLATNEMWR	NPVTIFSLATNEMWR	NPVTIFSLATNEMWR	2				0	0	1777.88	0.00161	0.91	A0A096MTD7	Single stranded DNA binding protein 1	primary:SSBP1	Papio anubis OX=9555			N	N	full	[52 to 66]	K	S		T	[b2+1, b3+1, b4+1, b5+1];[y1+1, y2+1, y3+1, y5+1, y6+1, y7+1, y8+1, y9+1, y10+1, y11+1, y12+1, y13+1]	[b2+1:212.10287, b3+1:311.17127, b4+1:412.21905, b5+1:525.30543];[y1+1:175.11861, y2+1:361.19809, y3+1:492.23847, y5+1:735.32519, y6+1:836.37290, y7+1:907.41122, y8+1:1020.49757, y9+1:1107.52694, y10+1:1254.59489, y11+1:1367.67911, y12+1:1468.72672, y13+1:1567.80180]	[b2+1:-0.00010, b3+1:-0.00011, b4+1:-0.00001, b5+1:0.00231];[y1+1:-0.00034, y2+1:-0.00017, y3+1:-0.00028, y5+1:0.00092, y6+1:0.00095, y7+1:0.00216, y8+1:0.00444, y9+1:0.00178, y10+1:0.00132, y11+1:0.00148, y12+1:0.00141, y13+1:0.00808]	[b2+1:-0.47, b3+1:-0.36, b4+1:-0.02, b5+1:4.40];[y1+1:-1.96, y2+1:-0.48, y3+1:-0.57, y5+1:1.25, y6+1:1.14, y7+1:2.38, y8+1:4.36, y9+1:1.61, y10+1:1.05, y11+1:1.08, y12+1:0.96, y13+1:5.16]	[b2+1:16949, b3+1:29309, b4+1:12217, b5+1:4548];[y1+1:10522, y2+1:3537, y3+1:5053, y5+1:4779, y6+1:15857, y7+1:26980, y8+1:18905, y9+1:42747, y10+1:71447, y11+1:23252, y12+1:56579, y13+1:5679]	16			3366	1	0.000255	2977	1	0.000294	0.00224578	0.000645
Sample_aging_13-calib	25413	42.6633	175	1.2997e+06	25365	2	800.399	1598.78	16.254	11.224	0	ELGEYGLQAYTEVK	ELGEYGLQAYTEVK	ELGEYGLQAYTEVK	2				0	0	1598.78	-2e-05	-0.01	A0A096N8X2|A0A2I3MC36	Aldehyde dehydrogenase 2 family (mitochondrial)	primary:ALDH2	Papio anubis OX=9555			N	N	full	[493 to 506]	R	T		T	[b1+1, b2+1, b3+1, b4+1];[y1+1, y2+1, y3+1, y4+1, y5+1, y6+1, y7+1, y8+1, y9+1, y10+1, y11+1, y12+1]	[b1+1:130.04956, b2+1:243.13368, b3+1:300.15499, b4+1:429.19744];[y1+1:147.11255, y2+1:246.18138, y3+1:375.22364, y4+1:476.27112, y5+1:639.33431, y6+1:710.37264, y7+1:838.43080, y8+1:951.51173, y9+1:1008.53592, y10+1:1171.59796, y11+1:1300.63658, y12+1:1357.66342]	[b1+1:-0.00031, b2+1:-0.00025, b3+1:-0.00041, b4+1:-0.00055];[y1+1:-0.00026, y2+1:0.00016, y3+1:-0.00017, y4+1:-0.00037, y5+1:-0.00051, y6+1:0.00071, y7+1:0.00029, y8+1:-0.00284, y9+1:-0.00011, y10+1:-0.00141, y11+1:-0.00538, y12+1:-0.00001]	[b1+1:-2.41, b2+1:-1.05, b3+1:-1.37, b4+1:-1.29];[y1+1:-1.77, y2+1:0.64, y3+1:-0.45, y4+1:-0.77, y5+1:-0.80, y6+1:1.00, y7+1:0.35, y8+1:-2.99, y9+1:-0.11, y10+1:-1.20, y11+1:-4.14, y12+1:-0.00]	[b1+1:3735, b2+1:12468, b3+1:10629, b4+1:7457];[y1+1:13758, y2+1:11967, y3+1:5953, y4+1:21159, y5+1:27011, y6+1:34426, y7+1:31325, y8+1:14186, y9+1:60331, y10+1:43751, y11+1:4386, y12+1:27203]	16			3371	1	0.000255	2982	1	0.000294	0.000717342	0.000319
Sample_aging_16-calib	5039	12.0066	40	5.37706e+06	5005	1	1198.52	1197.52	16.254	11.254	0	DSYVGDEAQSK	DSYVGDEAQSK	DSYVGDEAQSK	255				0	0	1197.51	0.00024	0.2	A0A096N2Y2|A0A096NAA6|A0A096NEL0|A0A096NTA9|A0A2I3MH20|D5J6Z0	Actin, alpha 1, skeletal muscle|Actin beta|Uncharacterized protein|Actin, alpha, cardiac muscle 1|Actin gamma 1|Actin (Fragment)	primary:ACTA1|primary:ACTB||primary:ACTC1|primary:ACTG1	Papio anubis OX=9555|Papio anubis OX=9555||Papio anubis OX=9555|Papio anubis OX=9555|			N	N	full	[53 to 63]|[55 to 65]|[44 to 54]|[52 to 62]	K	R		T	[b3+1, b4+1, b6+1, b7+1, b8+1, b9+1, b10+1];[y2+1, y3+1, y4+1, y5+1, y6+1, y7+1, y8+1, y9+1, y10+1]	[b3+1:366.12935, b4+1:465.19765, b6+1:637.24678, b7+1:766.28928, b8+1:837.32644, b9+1:965.38442, b10+1:1052.41686];[y2+1:234.14449, y3+1:362.20309, y4+1:433.24040, y5+1:562.28306, y6+1:677.30982, y7+1:734.33152, y8+1:833.39947, y9+1:996.46304, y10+1:1083.49397]	[b3+1:-0.00022, b4+1:-0.00034, b6+1:0.00038, b7+1:0.00029, b8+1:0.00034, b9+1:-0.00026, b10+1:0.00015];[y2+1:-0.00034, y3+1:-0.00032, y4+1:-0.00012, y5+1:-0.00006, y6+1:-0.00024, y7+1:-0.00000, y8+1:-0.00047, y9+1:-0.00022, y10+1:-0.00133]	[b3+1:-0.61, b4+1:-0.74, b6+1:0.60, b7+1:0.37, b8+1:0.40, b9+1:-0.27, b10+1:0.14];[y2+1:-1.46, y3+1:-0.89, y4+1:-0.28, y5+1:-0.10, y6+1:-0.36, y7+1:-0.00, y8+1:-0.56, y9+1:-0.22, y10+1:-1.23]	[b3+1:78474, b4+1:51073, b6+1:24317, b7+1:48586, b8+1:78297, b9+1:33983, b10+1:30725];[y2+1:31664, y3+1:103803, y4+1:181674, y5+1:178227, y6+1:46633, y7+1:221062, y8+1:95367, y9+1:45776, y10+1:116722]	16			3369	1	0.000255	2980	1	0.000294	2.34246e-05	1.3e-05
Sample_aging_11-calib	39541	61.8211	139	3.05974e+06	39489	2	1097.03	2192.05	16.252	11.252	0	VPADTEVVCAPPTAYIDFAR	VPADTEVVC[Common Fixed:Carbamidomethyl on C]APPTAYIDFAR[Common Biological:Citrullination on R]	VPADTEVVCAPPTAYIDFAR[Common Biological:Citrullination on R]	61	Carbamidomethyl on C Citrullination on R	C2H2O2	C2H2O2	1	0	2192.05	0.00248	1.13	A0A096NGJ9	Triosephosphate isomerase	primary:TPI1	Papio anubis OX=9555			N	N	full	[71 to 90]	K	Q		T	[b2+1, b3+1, b4+1, b5+1, b6+1, b7+1, b8+1];[(y4-43.01)+1, y5+1, y12+1, y13+1, y14+1, y15+1, y16+1, y17+1, y18+1]	[b2+1:197.12764, b3+1:268.16503, b4+1:383.19173, b5+1:484.23895, b6+1:613.28206, b7+1:712.35097, b8+1:811.41917];[(y4-43.01)+1:466.23020, y5+1:622.32303, y12+1:1382.63905, y13+1:1481.70800, y14+1:1580.77598, y15+1:1709.81486, y16+1:1810.85969, y17+1:1925.90415, y18+1:1996.92247]	[b2+1:-0.00081, b3+1:-0.00054, b4+1:-0.00078, b5+1:-0.00124, b6+1:-0.00072, b7+1:-0.00023, b8+1:-0.00044];[(y4-43.01)+1:0.00056, y5+1:0.00353, y12+1:-0.00187, y13+1:-0.00133, y14+1:-0.00176, y15+1:-0.00548, y16+1:-0.00832, y17+1:0.00920, y18+1:-0.00960]	[b2+1:-4.14, b3+1:-2.02, b4+1:-2.05, b5+1:-2.58, b6+1:-1.18, b7+1:-0.32, b8+1:-0.54];[(y4-43.01)+1:1.21, y5+1:5.67, y12+1:-1.35, y13+1:-0.90, y14+1:-1.11, y15+1:-3.21, y16+1:-4.60, y17+1:4.78, y18+1:-4.81]	[b2+1:25085, b3+1:10654, b4+1:22138, b5+1:15521, b6+1:150511, b7+1:95586, b8+1:23755];[(y4-43.01)+1:6644, y5+1:3190, y12+1:171405, y13+1:148026, y14+1:44205, y15+1:21725, y16+1:12065, y17+1:7483, y18+1:14489]	16			3372	1	0.000255	2983	1	0.000294	0.000123262	7.7e-05
Sample_aging_29-calib	61687	93.6296	200	4.61738e+06	61648	5	1048.54	5237.65	16.252	0.006	0	LFDQAFGLPRLPEEWSQWLGGSSWPGYVRPLPPAAIESPAVAAPAYSR	LFDQAFGLPRLPEEWSQWLGGSSWPGYVR[Common Biological:Citrullination on R]PLPPAAIESPAVAAPAYSR	LFDQAFGLPRLPEEWSQWLGGSSWPGYVR[Common Biological:Citrullination on R]PLPPAAIESPAVAAPAYSR	1	Citrullination on R	H-1N-1O	H-1N-1O	1	2	5237.64	0.01436	2.74	A0A096NWZ5	Heat shock protein family B (small) member 1	primary:HSPB1	Papio anubis OX=9555			N	N	full	[28 to 75]	R	A		T	[b2+1, b3+1, b5+1, b7+1, b10+1, b14+1, b15+1];[y5+1, y6+1, y7+1, y8+1, y9+1, y10+1, y11+1, y12+1, y24+2]	[b2+1:261.16014, b3+1:376.18830, b5+1:575.28210, b7+1:779.37267, b10+1:1145.60547, b14+1:1613.82431, b15+1:1799.91145];[y5+1:593.30374, y6+1:664.34200, y7+1:735.37887, y8+1:834.44669, y9+1:905.48278, y10+1:1002.53646, y11+1:1089.56681, y12+1:1218.61812, y24+2:1226.16548]	[b2+1:0.00039, b3+1:0.00160, b5+1:-0.00028, b7+1:0.00041, b10+1:-0.00473, b14+1:-0.00791, b15+1:-0.00008];[y5+1:-0.00045, y6+1:0.00070, y7+1:0.00045, y8+1:-0.00014, y9+1:-0.00116, y10+1:-0.00024, y11+1:-0.00192, y12+1:0.00679, y24+2:0.02061]	[b2+1:1.49, b3+1:4.27, b5+1:-0.49, b7+1:0.52, b10+1:-4.14, b14+1:-4.90, b15+1:-0.04];[y5+1:-0.76, y6+1:1.05, y7+1:0.61, y8+1:-0.16, y9+1:-1.28, y10+1:-0.24, y11+1:-1.77, y12+1:5.58, y24+2:8.41]	[b2+1:15978, b3+1:9405, b5+1:18721, b7+1:14310, b10+1:15788, b14+1:19775, b15+1:13429];[y5+1:167374, y6+1:123879, y7+1:202699, y8+1:95420, y9+1:73670, y10+1:217551, y11+1:89511, y12+1:36408, y24+2:49773]	16			3376	1	0.000255	2987	1	0.000294	0.860422	0.279368
Sample_aging_1-calib	22797	37.2881	137	877439	22735	3	752.659	2254.95	16.252	11.252	0	HNDDEQYAWESSAGGSFTVR	HNDDEQYAWESSAGGSFTVR	HNDDEQYAWESSAGGSFTVR	3				0	0	2254.95	0.00325	1.44	A0A096NIL6	Heat shock protein 90 alpha family class B member 1	primary:HSP90AB1	Papio anubis OX=9555			N	N	full	[149 to 168]	K	A		T	[b2+1, b4+1, b6+1, b7+1, b8+1, b9+1];[y1+1, y3+1, y5+1, y6+1, y7+1, y8+1, y9+1, y10+1, y11+1, y12+1]	[b2+1:252.10907, b4+1:482.16278, b6+1:739.26367, b7+1:902.32987, b8+1:973.36407, b9+1:1159.43533];[y1+1:175.11846, y3+1:375.23571, y5+1:609.33771, y6+1:666.35703, y7+1:723.37928, y8+1:794.41623, y9+1:881.44755, y10+1:968.47903, y11+1:1097.51911, y12+1:1283.59604]	[b2+1:-0.00005, b4+1:-0.00022, b6+1:-0.00050, b7+1:0.00237, b8+1:-0.00055, b9+1:-0.00859];[y1+1:-0.00049, y3+1:0.00067, y5+1:0.00222, y6+1:0.00008, y7+1:0.00086, y8+1:0.00070, y9+1:-0.00000, y10+1:-0.00055, y11+1:-0.00307, y12+1:-0.00545]	[b2+1:-0.20, b4+1:-0.45, b6+1:-0.68, b7+1:2.63, b8+1:-0.56, b9+1:-7.42];[y1+1:-2.84, y3+1:1.79, y5+1:3.65, y6+1:0.12, y7+1:1.19, y8+1:0.88, y9+1:-0.01, y10+1:-0.57, y11+1:-2.80, y12+1:-4.25]	[b2+1:2718, b4+1:3952, b6+1:21716, b7+1:14562, b8+1:34643, b9+1:8671];[y1+1:8632, y3+1:2772, y5+1:3792, y6+1:8197, y7+1:41085, y8+1:12062, y9+1:12086, y10+1:29140, y11+1:13634, y12+1:3841]	16			3373	1	0.000255	2984	1	0.000294	0.000841677	0.000354
Sample_aging_40-calib	24437	40.0795	168	1.8657e+06	24404	3	524.632	1570.87	16.252	11.252	0	FLASVSTVLTSKYR	FLASVSTVLTSKYR	FLASVSTVLTSKYR	25				0	1	1570.87	0.00087	0.56	A9L8T9	Hemoglobin, alpha 1 (Predicted)	primary:HBA1	Papio anubis OX=9555			N	N	full	[129 to 142]	K	-		T	[b2+1, b3+1, b4+1];[y1+1, y2+1, y3+1, y4+1, y5+1, y6+1, y7+1, y8+1, y9+2, y10+2, y11+2, y12+2, y13+2]	[b2+1:261.16029, b3+1:332.19701, b4+1:419.23129];[y1+1:175.11878, y2+1:338.18272, y3+1:466.27684, y4+1:553.30886, y5+1:654.35849, y6+1:767.44325, y7+1:866.51266, y8+1:967.55992, y9+2:527.79988, y10+2:577.33409, y11+2:620.84998, y12+2:656.36974, y13+2:712.91146]	[b2+1:0.00054, b3+1:0.00014, b4+1:0.00239];[y1+1:-0.00018, y2+1:0.00044, y3+1:-0.00040, y4+1:-0.00041, y5+1:0.00154, y6+1:0.00223, y7+1:0.00323, y8+1:0.00282, y9+2:0.00334, y10+2:0.00335, y11+2:0.00310, y12+2:0.00551, y13+2:0.00489]	[b2+1:2.06, b3+1:0.43, b4+1:5.73];[y1+1:-1.01, y2+1:1.31, y3+1:-0.87, y4+1:-0.75, y5+1:2.36, y6+1:2.91, y7+1:3.73, y8+1:2.91, y9+2:3.17, y10+2:2.90, y11+2:2.50, y12+2:4.20, y13+2:3.44]	[b2+1:48915, b3+1:6198, b4+1:2710];[y1+1:12550, y2+1:10344, y3+1:4440, y4+1:23607, y5+1:55200, y6+1:74628, y7+1:33760, y8+1:35093, y9+2:29593, y10+2:20858, y11+2:26464, y12+2:77302, y13+2:8119]	16			3377	1	0.000255	2988	1	0.000294	0.000331223	0.000193
Sample_aging_33-calib	7830	16.011	200	4.01123e+06	7814	3	456.229	1365.67	16.252	11.194	0	GRLQTESGEFSR	GRLQTESGEFSR	GRLQTESGEFSR	127				0	1	1365.66	0.0014	1.02	A0A2I3MMG3	Myosin heavy chain 2	primary:MYH2	Papio anubis OX=9555			N	N	full	[1282 to 1293]	R	Q		T	[b2+1, b3+1, b4+1, b5+1, b6+1, b7+1, b8+1, b9+1];[y1+1, y2+1, y3+1, y4+1, y5+1, y6+1, y7+1, y8+1]	[b2+1:214.12993, b3+1:327.21396, b4+1:455.27261, b5+1:556.31927, b6+1:685.36317, b7+1:772.39610, b8+1:829.41680, b9+1:958.46148];[y1+1:175.11882, y2+1:262.15108, y3+1:409.21933, y4+1:538.26180, y5+1:595.28328, y6+1:682.31582, y7+1:811.35821, y8+1:912.40526]	[b2+1:0.00008, b3+1:0.00004, b4+1:0.00012, b5+1:-0.00090, b6+1:0.00040, b7+1:0.00130, b8+1:0.00054, b9+1:0.00263];[y1+1:-0.00013, y2+1:0.00010, y3+1:-0.00006, y4+1:-0.00019, y5+1:-0.00017, y6+1:0.00034, y7+1:0.00013, y8+1:-0.00049]	[b2+1:0.36, b3+1:0.13, b4+1:0.26, b5+1:-1.63, b6+1:0.59, b7+1:1.69, b8+1:0.65, b9+1:2.75];[y1+1:-0.75, y2+1:0.38, y3+1:-0.16, y4+1:-0.35, y5+1:-0.28, y6+1:0.50, y7+1:0.17, y8+1:-0.53]	[b2+1:16989, b3+1:16567, b4+1:97357, b5+1:66300, b6+1:73103, b7+1:12989, b8+1:15428, b9+1:7072];[y1+1:26323, y2+1:35840, y3+1:135389, y4+1:52367, y5+1:136522, y6+1:278322, y7+1:31481, y8+1:10446]	16			3374	1	0.000255	2985	1	0.000294	0.000188947	0.000115
Sample_aging_11-calib	43321	67.2264	138	964488	43280	2	846.449	1690.88	16.251	9.144	0	ELLQTELSGFLDAQK	ELLQTELSGFLDAQK	ELLQTELSGFLDAQK	9				0	0	1690.88	0.00602	3.56	A0A096NYU6	Protein S100	primary:S100A1	Papio anubis OX=9555			N	N	full	[89 to 103]	K	D		T	[b1+1, b2+1, b3+1];[y1+1, y2+1, y3+1, y4+1, y5+1, y6+1, y7+1, y8+1, y9+1, y10+1, y11+1, y12+1, y13+1]	[b1+1:130.04946, b2+1:243.13331, b3+1:356.21810];[y1+1:147.11224, y2+1:275.17121, y3+1:346.20764, y4+1:461.23514, y5+1:574.32019, y6+1:721.38938, y7+1:778.40846, y8+1:865.44179, y9+1:978.52275, y10+1:1107.56484, y11+1:1208.61260, y12+1:1336.67285, y13+1:1449.75118]	[b1+1:-0.00041, b2+1:-0.00063, b3+1:0.00010];[y1+1:-0.00056, y2+1:-0.00017, y3+1:-0.00086, y4+1:-0.00030, y5+1:0.00069, y6+1:0.00147, y7+1:-0.00092, y8+1:0.00038, y9+1:-0.00272, y10+1:-0.00323, y11+1:-0.00315, y12+1:-0.00148, y13+1:-0.00721]	[b1+1:-3.17, b2+1:-2.58, b3+1:0.29];[y1+1:-3.85, y2+1:-0.63, y3+1:-2.48, y4+1:-0.66, y5+1:1.20, y6+1:2.04, y7+1:-1.19, y8+1:0.44, y9+1:-2.78, y10+1:-2.92, y11+1:-2.60, y12+1:-1.10, y13+1:-4.98]	[b1+1:3282, b2+1:34341, b3+1:7784];[y1+1:7057, y2+1:6710, y3+1:13135, y4+1:9288, y5+1:9691, y6+1:4346, y7+1:20689, y8+1:30041, y9+1:28099, y10+1:16904, y11+1:36710, y12+1:9780, y13+1:4108]	16			3378	1	0.000255	2989	1	0.000294	0.00122726	0.000454
Sample_aging_45-calib	42893	68.4	81	355380	42855	3	1029.13	3084.37	16.25	11.25	0	MTEEEVETVLAGHEDSNGCINYEAFLK	MTEEEVETVLAGHEDSNGC[Common Fixed:Carbamidomethyl on C]INYEAFLK	MTEEEVETVLAGHEDSNGCINYEAFLK	11	Carbamidomethyl on C	C2H3NO	C2H3NO	0	0	3084.37	-0.00013	-0.04	A0A096NFX6	Myosin light chain 6B	primary:MYL6B	Papio anubis OX=9555			N	N	full	[179 to 205]	K	H		T	[b2+1, b3+1, b4+1, b5+1];[y1+1, y2+1, y3+1, y4+1, y5+1, y6+1, y7+1, y8+1, y13+1, y14+1, y16+1, y18+2]	[b2+1:233.09484, b3+1:362.13741, b4+1:491.17941, b5+1:620.22242];[y1+1:147.11292, y2+1:260.19659, y3+1:407.26394, y4+1:478.30295, y5+1:607.34474, y6+1:770.40736, y7+1:884.45352, y8+1:997.54106, y13+1:1530.68293, y14+1:1659.74144, y16+1:1853.80789, y18+2:1019.47432]	[b2+1:-0.00060, b3+1:-0.00063, b4+1:-0.00122, b5+1:-0.00080];[y1+1:0.00012, y2+1:-0.00028, y3+1:-0.00134, y4+1:0.00055, y5+1:-0.00025, y6+1:-0.00096, y7+1:0.00228, y8+1:0.00576, y13+1:-0.00639, y14+1:0.00952, y16+1:-0.00440, y18+2:0.00790]	[b2+1:-2.60, b3+1:-1.74, b4+1:-2.48, b5+1:-1.29];[y1+1:0.79, y2+1:-1.08, y3+1:-3.29, y4+1:1.16, y5+1:-0.41, y6+1:-1.24, y7+1:2.58, y8+1:5.78, y13+1:-4.18, y14+1:5.74, y16+1:-2.37, y18+2:3.88]	[b2+1:8836, b3+1:3152, b4+1:5800, b5+1:3381];[y1+1:4701, y2+1:7452, y3+1:4562, y4+1:8345, y5+1:4643, y6+1:5065, y7+1:7066, y8+1:3621, y13+1:4755, y14+1:4123, y16+1:8243, y18+2:4944]	16			3379	1	0.000255	2990	1	0.000294	0.00139582	0.000492
Sample_aging_37-calib	37295	58.1978	129	856557	37238	3	603.648	1807.92	16.249	1.004	0	LGSSEVEQVQLVVDGVK	LGSSE[Metal:Sodium on E]VEQVQ[Common Artifact:Deamidation on Q]LVVDGVK	LGSSE[Metal:Sodium on E]VEQVQLVVDGVK	1	Deamidation on Q Sodium on E	N-1NaO	N-1NaO	2	0	1807.92	0.00278	1.54	A0A0A0MVC7	Creatine kinase, M-type	primary:CKM	Papio anubis OX=9555			N	N	full	[342 to 358]	R	L		T	[b2+1, b3+1, b6+1, b7+1, b8+1, b9+1, b10+1];[y1+1, y3+1, y4+1, y5+1, y6+1, y7+1, y8+1, y15+2, y16+2]	[b2+1:171.11256, b3+1:258.14572, b6+1:595.26965, b7+1:724.31179, b8+1:852.37219, b9+1:951.43547, b10+1:1080.48042];[y1+1:147.11266, y3+1:303.20239, y4+1:418.23009, y5+1:517.29933, y6+1:616.36748, y7+1:729.45153, y8+1:858.49407, y15+2:819.91463, y16+2:848.42513]	[b2+1:-0.00024, b3+1:0.00089, b6+1:-0.00016, b7+1:-0.00061, b8+1:0.00121, b9+1:-0.00393, b10+1:-0.00157];[y1+1:-0.00015, y3+1:-0.00029, y4+1:0.00047, y5+1:0.00129, y6+1:0.00103, y7+1:0.00101, y8+1:0.00096, y15+2:0.00228, y16+2:0.00181]	[b2+1:-1.42, b3+1:3.45, b6+1:-0.27, b7+1:-0.84, b8+1:1.42, b9+1:-4.13, b10+1:-1.45];[y1+1:-1.01, y3+1:-0.97, y4+1:1.12, y5+1:2.50, y6+1:1.68, y7+1:1.39, y8+1:1.12, y15+2:1.39, y16+2:1.07]	[b2+1:11511, b3+1:4766, b6+1:3544, b7+1:5679, b8+1:9383, b9+1:6582, b10+1:5237];[y1+1:8557, y3+1:14059, y4+1:5818, y5+1:17369, y6+1:15130, y7+1:19520, y8+1:9934, y15+2:22545, y16+2:53944]	16			3381	1	0.000255	2992	1	0.000294	0.00267065	0.000716
Sample_aging_37-calib	10892	19.8571	83	7.06872e+06	10855	2	621.826	1241.64	16.249	11.249	0	ALGTNPTNAEVR	ALGTNPTNAEVR	ALGTNPTNAEVR	366				0	0	1241.64	0.0015	1.21	A0A096MYN2|A0A2I3MBC2	Myosin light chain 1	primary:MYL1	Papio anubis OX=9555			N	N	full	[81 to 92]|[37 to 48]	R	K		T	[b2+1, b3+1, b4+1, b5+1, b8+1];[y1+1, y2+1, y3+1, y4+1, y5+1, y6+1, y7+2, y8+2, y9+1, y10+1, y11+2]	[b2+1:185.12854, b3+1:242.15012, b4+1:343.19786, b5+1:457.24117, b8+1:769.38846];[y1+1:175.11895, y2+1:274.18769, y3+1:403.23047, y4+1:474.26762, y5+1:588.31077, y6+1:689.35867, y7+2:393.70921, y8+2:450.73075, y9+1:1001.50134, y10+1:1058.52272, y11+2:586.30682]	[b2+1:0.00008, b3+1:0.00020, b4+1:0.00026, b5+1:0.00065, b8+1:0.00456];[y1+1:-0.00000, y2+1:0.00032, y3+1:0.00051, y4+1:0.00054, y5+1:0.00077, y6+1:0.00099, y7+2:0.00070, y8+2:0.00086, y9+1:0.00029, y10+1:0.00021, y11+2:-0.00022]	[b2+1:0.45, b3+1:0.82, b4+1:0.77, b5+1:1.42, b8+1:5.94];[y1+1:-0.03, y2+1:1.18, y3+1:1.27, y4+1:1.15, y5+1:1.32, y6+1:1.44, y7+2:0.89, y8+2:0.96, y9+1:0.29, y10+1:0.20, y11+2:-0.19]	[b2+1:181988, b3+1:79610, b4+1:85974, b5+1:95499, b8+1:35169];[y1+1:42230, y2+1:90080, y3+1:44612, y4+1:61905, y5+1:74189, y6+1:101285, y7+2:193770, y8+2:132057, y9+1:82489, y10+1:416493, y11+2:46259]	16			3380	1	0.000255	2991	1	0.000294	0.000236869	0.000137
Sample_aging_7-calib	17653	30.0308	102	4.18245e+06	17615	3	567.623	1699.85	16.248	11.248	0	LEKGQSIDDMIPAQK	LEK[Common Biological:Formylation on K]GQSIDDMIPAQK	LEK[Common Biological:Formylation on K]GQSIDDMIPAQK	80	Formylation on K	CO	CO	1	1	1699.85	0.0017	1	A0A0A0MVC7	Creatine kinase, M-type	primary:CKM	Papio anubis OX=9555			N	N	full	[367 to 381]	K	-		T	[b2+1, b6+1, b7+1, b8+1, b9+1, b10+1, b11+1];[y1+1, y2+1, y3+1, y4+1, y5+1, y6+1, y7+1, y8+1, y13+2]	[b2+1:243.13362, b6+1:671.33573, b7+1:784.41986, b8+1:899.44331, b9+1:1014.47280, b10+1:1145.51432, b11+1:1258.60387];[y1+1:147.11255, y2+1:275.17113, y3+1:346.20778, y4+1:443.26121, y5+1:556.34542, y6+1:687.38521, y7+1:802.41340, y8+1:917.43878, y13+2:729.86656]	[b2+1:-0.00032, b6+1:-0.00015, b7+1:-0.00009, b8+1:-0.00358, b9+1:-0.00103, b10+1:0.00000, b11+1:0.00549];[y1+1:-0.00025, y2+1:-0.00026, y3+1:-0.00072, y4+1:-0.00005, y5+1:0.00010, y6+1:-0.00060, y7+1:0.00065, y8+1:-0.00092, y13+2:0.00013]	[b2+1:-1.31, b6+1:-0.22, b7+1:-0.11, b8+1:-3.98, b9+1:-1.01, b10+1:0.00, b11+1:4.37];[y1+1:-1.73, y2+1:-0.94, y3+1:-2.07, y4+1:-0.11, y5+1:0.17, y6+1:-0.87, y7+1:0.81, y8+1:-1.00, y13+2:0.09]	[b2+1:27090, b6+1:15688, b7+1:10850, b8+1:13384, b9+1:72425, b10+1:76036, b11+1:11187];[y1+1:31523, y2+1:27419, y3+1:28161, y4+1:452862, y5+1:80871, y6+1:38217, y7+1:58431, y8+1:75100, y13+2:18991]	16			3384	1	0.000255	2994	1	0.000294	0.000222802	0.000131
Sample_aging_1-calib	26637	42.778	117	709824	26574	3	813.708	2438.1	16.247	11.247	0	VVMALGDYMGASCHACIGGTNVR	VVMALGDYMGASC[Common Fixed:Carbamidomethyl on C]HAC[Common Fixed:Carbamidomethyl on C]IGGTNVR	VVMALGDYMGASCHACIGGTNVR	2	Carbamidomethyl on C Carbamidomethyl on C	C4H6N2O2	C4H6N2O2	0	0	2438.1	0.00643	2.64	A0A096P2R0|A0A2I3M526	Eukaryotic translation initiation factor 4A1	primary:EIF4A1	Papio anubis OX=9555			N	N	full	[119 to 141]	K	A		T	[b2+1, b3+1, b4+1];[y1+1, y5+1, y6+1, y8+1, y9+1, y10+1, y11+1, y12+1, y14+2, y15+2, y18+2, y19+2, y21+2]	[b2+1:199.14375, b3+1:330.18466, b4+1:401.22252];[y1+1:175.11898, y5+1:546.29884, y6+1:603.32084, y8+1:876.43986, y9+1:947.47360, y10+1:1084.53397, y11+1:1244.56731, y12+1:1331.59335, y14+2:730.32930, y15+2:795.85082, y18+2:963.40537, y19+2:1019.94882, y21+2:1120.98538]	[b2+1:-0.00036, b3+1:0.00007, b4+1:0.00082];[y1+1:0.00003, y5+1:-0.00060, y6+1:-0.00006, y8+1:0.00425, y9+1:0.00088, y10+1:0.00233, y11+1:0.00502, y12+1:-0.00096, y14+2:-0.00157, y15+2:0.00099, y18+2:-0.00165, y19+2:0.00118, y21+2:-0.00329]	[b2+1:-1.81, b3+1:0.22, b4+1:2.04];[y1+1:0.17, y5+1:-1.09, y6+1:-0.10, y8+1:4.86, y9+1:0.92, y10+1:2.15, y11+1:4.04, y12+1:-0.72, y14+2:-1.08, y15+2:0.62, y18+2:-0.86, y19+2:0.58, y21+2:-1.47]	[b2+1:20638, b3+1:10016, b4+1:6733];[y1+1:5026, y5+1:4342, y6+1:13246, y8+1:8707, y9+1:11842, y10+1:5978, y11+1:6738, y12+1:7064, y14+2:16938, y15+2:11984, y18+2:25738, y19+2:13443, y21+2:6618]	16			3386	1	0.000255	2996	1	0.000294	0.00047493	0.000251
Sample_aging_13-calib	44406	69.6973	161	1.33801e+06	44355	2	942.984	1883.95	16.247	4.136	0	LAMQEFMILPVGASSFK	LAMQEFM[Common Variable:Oxidation on M]ILPVGASSFK	LAMQEFMILPVGASSFK	20	Oxidation on M	O	O	1	0	1883.95	0.00079	0.42	A0A096P2I8	Enolase 3	primary:ENO3	Papio anubis OX=9555			N	N	full	[163 to 179]	K	E		T	[b2+1, b3+1, b4+1, b5+1, b7+1];[y1+1, y2+1, y3+1, y4+1, y6+1, y8+1, y9+1, y10+1, y11+1, y12+1, y13+1]	[b2+1:185.12781, b3+1:316.16798, b4+1:444.22692, b5+1:573.27286, b7+1:867.37763];[y1+1:147.11235, y2+1:294.18009, y3+1:381.21293, y4+1:468.24434, y6+1:596.30353, y8+1:792.42473, y9+1:905.51017, y10+1:1018.59087, y11+1:1165.62479, y12+1:1312.69574, y13+1:1441.73551]	[b2+1:-0.00065, b3+1:-0.00096, b4+1:-0.00060, b5+1:0.00275, b7+1:0.00371];[y1+1:-0.00045, y2+1:-0.00113, y3+1:-0.00031, y4+1:-0.00093, y6+1:-0.00032, y8+1:-0.00030, y9+1:0.00108, y10+1:-0.00229, y11+1:-0.00377, y12+1:-0.00123, y13+1:-0.00406]	[b2+1:-3.52, b3+1:-3.06, b4+1:-1.35, b5+1:4.80, b7+1:4.28];[y1+1:-3.09, y2+1:-3.85, y3+1:-0.83, y4+1:-2.00, y6+1:-0.55, y8+1:-0.38, y9+1:1.19, y10+1:-2.25, y11+1:-3.23, y12+1:-0.94, y13+1:-2.82]	[b2+1:15641, b3+1:5165, b4+1:7019, b5+1:5052, b7+1:4526];[y1+1:9808, y2+1:7100, y3+1:7533, y4+1:14262, y6+1:29496, y8+1:122254, y9+1:38422, y10+1:16945, y11+1:19227, y12+1:18290, y13+1:9094]	16			3387	1	0.000255	2997	1	0.000294	0.00715411	0.001388
Sample_aging_23-calib	3907	8.7448	175	1.484e+06	3894	3	499.268	1494.78	16.247	11.138	0	KTQNDVLHAENVK	KTQNDVLHAENVK	KTQNDVLHAENVK	50				0	1	1494.78	0.00258	1.73	A0A096MPS5|A0A2I3MIG4|A0A2I3MV54|A0A2I3ND81	Radixin	primary:RDX	Papio anubis OX=9555			N	N	full	[544 to 556]|[540 to 552]|[408 to 420]	K	A		T	[b1+1, b2+1, b5+1, b6+1, b7+1];[y1+1, y2+1, y3+1, y4+1, y5+1, y6+1, y7+2, y8+1, y9+1, y10+2, y12+2]	[b1+1:129.10211, b2+1:230.15017, b5+1:587.27946, b6+1:686.34790, b7+1:799.43121];[y1+1:147.11260, y2+1:246.18092, y3+1:360.22411, y4+1:489.26696, y5+1:560.30495, y6+1:697.36268, y7+2:405.72746, y8+1:909.52193, y9+1:1024.54361, y10+2:569.79686, y12+2:684.35062]	[b1+1:-0.00012, b2+1:0.00025, b5+1:0.00109, b6+1:0.00112, b7+1:0.00037];[y1+1:-0.00020, y2+1:-0.00030, y3+1:-0.00003, y4+1:0.00022, y5+1:0.00110, y6+1:-0.00008, y7+2:0.00082, y8+1:0.00669, y9+1:0.00142, y10+2:0.00133, y12+2:0.00260]	[b1+1:-0.97, b2+1:1.08, b5+1:1.87, b6+1:1.63, b7+1:0.46];[y1+1:-1.36, y2+1:-1.22, y3+1:-0.09, y4+1:0.46, y5+1:1.97, y6+1:-0.11, y7+2:1.02, y8+1:7.36, y9+1:1.39, y10+2:1.17, y12+2:1.90]	[b1+1:89901, b2+1:3778, b5+1:20539, b6+1:34782, b7+1:28184];[y1+1:30717, y2+1:5462, y3+1:9014, y4+1:8399, y5+1:39119, y6+1:43447, y7+2:8616, y8+1:4698, y9+1:4158, y10+2:9579, y12+2:25427]	16			3388	1	0.000255	2998	1	0.000294	0.000204921	0.000123
Sample_aging_45-calib	44466	70.6455	182	1.56547e+06	44429	4	630.32	2517.25	16.246	11.246	0	IEFSKQQQDEFKEAFLLFDR	IEFSKQQQDEFKEAFLLFDR	IEFSKQQQDEFKEAFLLFDR	20				0	2	2517.25	-0.00166	-0.66	A0A096MYN2	Myosin light chain 1	primary:MYL1	Papio anubis OX=9555			N	N	full	[45 to 64]	K	T		T	[b2+1];[y1+1, y2+1, y3+1, y4+1, y5+1, y6+1, y7+1, y8+1, y9+2, y10+1, y15+2, y16+3, y17+3, y18+3, y19+3]	[b2+1:243.13394];[y1+1:175.11862, y2+1:290.14646, y3+1:437.21363, y4+1:550.29782, y5+1:663.38163, y6+1:810.44987, y7+1:881.48829, y8+1:1010.52996, y9+2:569.81680, y10+1:1285.69868, y15+2:957.47268, y16+3:681.34840, y17+3:710.36029, y18+3:759.38373, y19+3:802.39752]	[b2+1:0.00001];[y1+1:-0.00033, y2+1:0.00056, y3+1:-0.00068, y4+1:-0.00055, y5+1:-0.00081, y6+1:-0.00098, y7+1:0.00032, y8+1:-0.00060, y9+2:0.00080, y10+1:0.00474, y15+2:-0.00111, y16+3:-0.00352, y17+3:0.00012, y18+3:0.00201, y19+3:0.00081]	[b2+1:0.05];[y1+1:-1.90, y2+1:1.95, y3+1:-1.55, y4+1:-1.01, y5+1:-1.22, y6+1:-1.21, y7+1:0.36, y8+1:-0.59, y9+2:0.71, y10+1:3.69, y15+2:-0.58, y16+3:-1.72, y17+3:0.06, y18+3:0.89, y19+3:0.34]	[b2+1:44268];[y1+1:18430, y2+1:3138, y3+1:27664, y4+1:37820, y5+1:24894, y6+1:26369, y7+1:26278, y8+1:34123, y9+2:7428, y10+1:5759, y15+2:10153, y16+3:13127, y17+3:24009, y18+3:60107, y19+3:21011]	16			3390	1	0.000255	3000	1	0.000294	0.000410259	0.000228
Sample_aging_29-calib	18140	31.2827	200	3.68996e+06	18096	4	448.996	1791.95	16.246	11.202	0	VFDPEGKGVLKADYVR	VFDPEGKGVLKADYVR	VFDPEGKGVLKADYVR	33				0	2	1791.95	0.00152	0.85	A0A096N1Q1	Myosin light chain 2	primary:MYL2	Papio anubis OX=9555			N	N	full	[105 to 120]	K	D		T	[b2+1, b3+1];[y1+1, y2+1, y3+1, y4+1, y5+1, y6+1, y7+1, y8+1, y9+2, y10+2, y11+2, y12+2, y13+3, y14+3]	[b2+1:247.14406, b3+1:362.17169];[y1+1:175.11869, y2+1:274.18755, y3+1:437.25034, y4+1:552.27774, y5+1:623.31490, y6+1:751.40954, y7+1:864.49360, y8+1:963.55978, y9+2:510.79564, y10+2:574.84345, y11+2:603.35385, y12+2:667.87513, y13+3:477.93674, y14+3:516.27894]	[b2+1:-0.00004, b3+1:0.00065];[y1+1:-0.00027, y2+1:0.00018, y3+1:-0.00035, y4+1:0.00010, y5+1:0.00015, y6+1:-0.00017, y7+1:-0.00018, y8+1:-0.00241, y9+2:0.00034, y10+2:0.00101, y11+2:0.00033, y12+2:0.00030, y13+3:0.00024, y14+3:-0.00011]	[b2+1:-0.16, b3+1:1.79];[y1+1:-1.53, y2+1:0.66, y3+1:-0.81, y4+1:0.19, y5+1:0.24, y6+1:-0.23, y7+1:-0.21, y8+1:-2.51, y9+2:0.33, y10+2:0.88, y11+2:0.28, y12+2:0.22, y13+3:0.17, y14+3:-0.07]	[b2+1:11679, b3+1:6959];[y1+1:26435, y2+1:5560, y3+1:56792, y4+1:48047, y5+1:149104, y6+1:60633, y7+1:40549, y8+1:8125, y9+2:33107, y10+2:10115, y11+2:102895, y12+2:76107, y13+3:240656, y14+3:31925]	16			3389	1	0.000255	2999	1	0.000294	0.000255287	0.000148
Sample_aging_23-calib	42333	64.3096	186	1.33235e+06	42288	2	820.867	1639.72	16.244	11.244	0	QNCELFEQLGEYK	QN[Common Artifact:Ammonia loss on N]C[Common Fixed:Carbamidomethyl on C]ELFEQLGEYK	QNCELFEQLGEYK	24	Ammonia loss on N Carbamidomethyl on C	C2O	C2O	1	0	1639.72	-2e-05	-0.01	A0A096MVE5|A0A2I3LVU7	Albumin	primary:ALB	Papio anubis OX=9555			N	N	full	[343 to 355]|[369 to 381]	K	F		T	[b1+1, b2+1, b3+1, b4+1, b5+1, b6+1];[y1+1, y2+1, y3+1, y4+1, y5+1, y6+1, y7+1, y8+1, y9+1, y10+1]	[b1+1:129.06552, b2+1:226.08185, b3+1:386.11156, b4+1:515.15431, b5+1:628.23944, b6+1:775.31160];[y1+1:147.11234, y2+1:310.17506, y3+1:439.22094, y4+1:496.23929, y5+1:609.32371, y6+1:737.38118, y7+1:866.42464, y8+1:1013.49318, y9+1:1126.57696, y10+1:1255.61475]	[b1+1:-0.00033, b2+1:-0.00038, b3+1:-0.00132, b4+1:-0.00116, b5+1:-0.00010, b6+1:0.00365];[y1+1:-0.00047, y2+1:-0.00108, y3+1:0.00221, y4+1:-0.00090, y5+1:-0.00054, y6+1:-0.00165, y7+1:-0.00078, y8+1:-0.00066, y9+1:-0.00094, y10+1:-0.00574]	[b1+1:-2.61, b2+1:-1.71, b3+1:-3.42, b4+1:-2.26, b5+1:-0.15, b6+1:4.71];[y1+1:-3.21, y2+1:-3.48, y3+1:5.05, y4+1:-1.82, y5+1:-0.89, y6+1:-2.24, y7+1:-0.90, y8+1:-0.65, y9+1:-0.84, y10+1:-4.58]	[b1+1:2256, b2+1:7845, b3+1:35987, b4+1:35655, b5+1:15654, b6+1:3588];[y1+1:18274, y2+1:25425, y3+1:6053, y4+1:29082, y5+1:16644, y6+1:19161, y7+1:31391, y8+1:50893, y9+1:21791, y10+1:5932]	16			3391	1	0.000255	3001	1	0.000294	8.55923e-05	5.5e-05
Sample_aging_37-calib	29110	46.3924	112	9.04375e+07	29062	2	600.851	1199.69	16.244	8.09	0	ITLSQVGDVLR	ITLSQVGDVLR	ITLSQVGDVLR	450				0	0	1199.69	-0.00082	-0.68	A0A096MYN2|A0A2I3MBC2	Myosin light chain 1	primary:MYL1	Papio anubis OX=9555			N	N	full	[70 to 80]|[26 to 36]	K	A		T	[b2+1, b3+1, b4+1, b5+1, b6+1, b8+1];[y1+1, y2+1, y3+1, y4+1, y5+1, y6+1, y7+2, y8+2, y9+2, y10+2]	[b2+1:215.13928, b3+1:328.22315, b4+1:415.25539, b5+1:543.31376, b6+1:642.38305, b8+1:814.43292];[y1+1:175.11889, y2+1:288.20319, y3+1:387.27124, y4+1:502.29888, y5+1:559.32021, y6+1:658.38890, y7+2:393.72729, y8+2:437.24318, y9+2:493.78524, y10+2:544.30931]	[b2+1:0.00026, b3+1:0.00007, b4+1:0.00028, b5+1:0.00007, b6+1:0.00094, b8+1:0.00241];[y1+1:-0.00007, y2+1:0.00017, y3+1:-0.00019, y4+1:0.00051, y5+1:0.00037, y6+1:0.00065, y7+2:0.00048, y8+2:0.00022, y9+2:0.00029, y10+2:0.00074]	[b2+1:1.23, b3+1:0.22, b4+1:0.68, b5+1:0.13, b6+1:1.47, b8+1:2.97];[y1+1:-0.37, y2+1:0.59, y3+1:-0.48, y4+1:1.01, y5+1:0.66, y6+1:0.99, y7+2:0.61, y8+2:0.25, y9+2:0.29, y10+2:0.68]	[b2+1:4123609, b3+1:221372, b4+1:508557, b5+1:452636, b6+1:365513, b8+1:98275];[y1+1:674668, y2+1:438187, y3+1:901232, y4+1:487632, y5+1:6608848, y6+1:5090630, y7+2:326160, y8+2:409383, y9+2:746678, y10+2:601136]	16			3392	1	0.000255	3002	1	0.000294	0.000236869	0.000137
Sample_aging_19-calib	15480	27.6094	200	3.96467e+06	15443	3	595.977	1784.91	16.243	11.181	0	VMLGETNPADSKPGTIR	VMLGETNPADSKPGTIR	VMLGETNPADSKPGTIR	29				0	1	1784.91	0.00118	0.66	A0A096P4M4|A0A096P4M5	Nucleoside diphosphate kinase	primary:NME1-NME2	Papio anubis OX=9555			N	N	full	[114 to 130]|[229 to 245]	R	G		T	[b2+1, b3+1];[y1+1, y4+1, y5+1, y6+1, y7+1, y8+1, y9+1, y10+1, y11+1, y12+1, y13+2, y14+2, y15+2, y16+2]	[b2+1:231.11625, b3+1:344.20040];[y1+1:175.11876, y4+1:446.27181, y5+1:543.32470, y6+1:671.41925, y7+1:758.45126, y8+1:873.47672, y9+1:944.51351, y10+1:1041.56811, y11+1:1155.61048, y12+1:1256.65750, y13+2:693.35466, y14+2:721.86508, y15+2:778.40686, y16+2:843.92636]	[b2+1:0.00008, b3+1:0.00017];[y1+1:-0.00020, y4+1:-0.00035, y5+1:-0.00022, y6+1:-0.00064, y7+1:-0.00065, y8+1:-0.00213, y9+1:-0.00246, y10+1:-0.00062, y11+1:-0.00119, y12+1:-0.00184, y13+2:0.00012, y14+2:-0.00052, y15+2:-0.00102, y16+2:-0.00250]	[b2+1:0.34, b3+1:0.48];[y1+1:-1.13, y4+1:-0.78, y5+1:-0.41, y6+1:-0.95, y7+1:-0.86, y8+1:-2.45, y9+1:-2.61, y10+1:-0.60, y11+1:-1.03, y12+1:-1.47, y13+2:0.09, y14+2:-0.36, y15+2:-0.66, y16+2:-1.48]	[b2+1:105239, b3+1:7264];[y1+1:15069, y4+1:8013, y5+1:125083, y6+1:12357, y7+1:59522, y8+1:35083, y9+1:22184, y10+1:159062, y11+1:19204, y12+1:6248, y13+2:23369, y14+2:178285, y15+2:167333, y16+2:21870]	16			3393	1	0.000255	3003	1	0.000294	0.00027138	0.00016
Sample_aging_12-calib	3021	8.31731	170	2.1092e+06	2979	2	500.259	998.504	16.242	9.154	0	HSLLSGEEK	HSLLSGEEK	HSLLSGEEK	38				0	0	998.503	0.0008	0.8	A0A096N066|A0A2I3LI04	Myomesin 1	primary:MYOM1	Papio anubis OX=9555			N	N	full	[121 to 129]	K	E		T	[b1+1, b2+1, b3+1, b4+1, b5+1, b6+1, b7+1, b8+1];[y1+1, y2+1, y3+1, y4+1, y5+1, y6+1, y7+1, y8+1]	[b1+1:138.06602, b2+1:225.09854, b3+1:338.18231, b4+1:451.26664, b5+1:538.29935, b6+1:595.32099, b7+1:724.36565, b8+1:853.40781];[y1+1:147.11266, y2+1:276.15532, y3+1:405.19727, y4+1:462.22032, y5+1:549.25098, y6+1:662.33716, y7+1:775.42181, y8+1:862.45298]	[b1+1:-0.00017, b2+1:0.00032, b3+1:0.00003, b4+1:0.00029, b5+1:0.00097, b6+1:0.00115, b7+1:0.00322, b8+1:0.00279];[y1+1:-0.00015, y2+1:-0.00007, y3+1:-0.00072, y4+1:0.00087, y5+1:-0.00050, y6+1:0.00161, y7+1:0.00220, y8+1:0.00135]	[b1+1:-1.23, b2+1:1.42, b3+1:0.08, b4+1:0.65, b5+1:1.81, b6+1:1.94, b7+1:4.46, b8+1:3.27];[y1+1:-1.02, y2+1:-0.27, y3+1:-1.77, y4+1:1.88, y5+1:-0.91, y6+1:2.44, y7+1:2.84, y8+1:1.56]	[b1+1:7551, b2+1:70635, b3+1:15602, b4+1:12548, b5+1:5054, b6+1:12129, b7+1:30736, b8+1:16097];[y1+1:54295, y2+1:42183, y3+1:3735, y4+1:11379, y5+1:33282, y6+1:30158, y7+1:60721, y8+1:103852]	16			3396	1	0.000255	3006	1	0.000294	0.000310421	0.000184
Sample_aging_13-calib	31712	51.6376	146	1.89368e+06	31647	3	578.966	1733.88	16.241	11.241	1	EVGVYEALKDDSWLK	[Common Artifact:Water Loss on E]EVGVYEALKDDSWLK	EVGVYEALKDDSWLK	17	Water Loss on E	H-2O-1	H-2O-1	1	1	1732.87	1.00839	581.92	A0A096P053|A0A2I3M4F3|A0A2I3MVX8|A0A2I3N5Z9	Malate dehydrogenase|Malate dehydrogenase 1	primary:MDH1	Papio anubis OX=9555			N	N	full	[206 to 220]|[41 to 55]|[201 to 215]|[224 to 238]	K	G		T	[b2+1, b3+1, b4+1, b5+1];[y1+1, y2+1, y3+1, y4+1, y5+1, y6+1, y7+1, y8+1, y9+1, y10+2, y11+2, y13+2]	[b2+1:211.10726, b3+1:268.12857, b4+1:367.19667, b5+1:530.26002];[y1+1:147.11230, y2+1:260.19654, y3+1:446.27655, y4+1:533.30915, y5+1:648.33558, y6+1:763.36853, y7+1:891.45621, y8+1:1004.54231, y9+1:1075.57789, y10+2:602.81393, y11+2:684.34588, y13+2:762.39077]	[b2+1:-0.00046, b3+1:-0.00061, b4+1:-0.00092, b5+1:-0.00091];[y1+1:-0.00051, y2+1:-0.00033, y3+1:0.00036, y4+1:0.00094, y5+1:0.00042, y6+1:0.00644, y7+1:-0.00084, y8+1:0.00118, y9+1:-0.00035, y10+2:-0.00024, y11+2:0.00033, y13+2:0.00022]	[b2+1:-2.19, b3+1:-2.28, b4+1:-2.52, b5+1:-1.71];[y1+1:-3.46, y2+1:-1.26, y3+1:0.82, y4+1:1.77, y5+1:0.65, y6+1:8.44, y7+1:-0.95, y8+1:1.18, y9+1:-0.33, y10+2:-0.20, y11+2:0.24, y13+2:0.14]	[b2+1:20769, b3+1:6186, b4+1:13781, b5+1:3921];[y1+1:25097, y2+1:12310, y3+1:3878, y4+1:11881, y5+1:8214, y6+1:28387, y7+1:38604, y8+1:19288, y9+1:26307, y10+2:32163, y11+2:175559, y13+2:30397]	16			3397	1	0.000255	388	0	0	0.000829577	0.000351
Sample_aging_11-calib	24568	40.4556	94	492295	24517	5	970.847	4849.2	16.241	11.241	0	TVMSAPPPPPPPPVIPPTENEHDEHDENNAEASAELSNEGVMNHR	TVMSAPPPPPPPPVIPPTENEHDEHDENNAEASAELSNEGVMNHR	TVMSAPPPPPPPPVIPPTENEHDEHDENNAEASAELSNEGVMNHR	1				0	0	4849.2	-0.00054	-0.11	A0A096MPS5|A0A2I3MIG4|A0A2I3MV54|A0A2I3ND81	Radixin	primary:RDX	Papio anubis OX=9555			N	N	full	[465 to 509]|[461 to 505]|[329 to 373]	K	S		T	[b2+1, b3+1, b5+1, b6+1];[y1+1, y4+1, y6+1, y7+1, y8+1, y9+1, y10+1, y11+1, y13+1, y14+1, y15+1, y30+2]	[b2+1:201.12285, b3+1:332.16531, b5+1:490.23394, b6+1:587.28524];[y1+1:175.11862, y4+1:557.25943, y6+1:713.35033, y7+1:842.39046, y8+1:956.44035, y9+1:1043.47103, y10+1:1156.55254, y11+1:1285.59962, y13+1:1443.66574, y14+1:1514.69941, y15+1:1643.74271, y30+2:1686.70177]	[b2+1:-0.00051, b3+1:0.00146, b5+1:0.00094, b6+1:-0.00052];[y1+1:-0.00033, y4+1:-0.00185, y6+1:-0.00082, y7+1:-0.00329, y8+1:0.00368, y9+1:0.00233, y10+1:-0.00023, y11+1:0.00426, y13+1:0.00124, y14+1:-0.00220, y15+1:-0.00149, y30+2:-0.00912]	[b2+1:-2.57, b3+1:4.41, b5+1:1.92, b6+1:-0.89];[y1+1:-1.91, y4+1:-3.32, y6+1:-1.16, y7+1:-3.91, y8+1:3.85, y9+1:2.23, y10+1:-0.20, y11+1:3.32, y13+1:0.86, y14+1:-1.45, y15+1:-0.91, y30+2:-2.71]	[b2+1:16184, b3+1:3420, b5+1:3234, b6+1:3004];[y1+1:4610, y4+1:3541, y6+1:7829, y7+1:5392, y8+1:8821, y9+1:16712, y10+1:9829, y11+1:5581, y13+1:4486, y14+1:4821, y15+1:3610, y30+2:17408]	16			3399	1	0.000255	3008	1	0.000294	0.00751173	0.001448
Sample_aging_45-calib	29645	49.0634	153	1.87112e+07	29607	3	544.316	1629.93	16.241	11.241	0	DVAPQAPVHFLVIPK	DVAPQAPVHFLVIPK	DVAPQAPVHFLVIPK	63				0	0	1629.92	0.00233	1.43	A0A096P167	Histidine triad nucleotide binding protein 2	primary:HINT2	Papio anubis OX=9555			N	N	full	[80 to 94]	R	K		T	[b2+1, b3+1, b8+1];[y1+1, y2+1, y3+1, y4+1, y5+1, y6+1, y7+1, y8+1, y9+1, y10+1, y11+1, y12+3, y13+3]	[b2+1:215.10269, b3+1:286.13959, b8+1:778.40507];[y1+1:147.11266, y2+1:244.16563, y3+1:357.24946, y4+1:456.31711, y5+1:569.40180, y6+1:716.47081, y7+1:853.52879, y8+1:952.59656, y9+1:1049.65026, y10+1:1120.68683, y11+1:1248.74372, y12+3:449.27138, y13+3:472.95051]	[b2+1:0.00006, b3+1:-0.00016, b8+1:-0.00431];[y1+1:-0.00014, y2+1:0.00006, y3+1:-0.00017, y4+1:-0.00093, y5+1:-0.00031, y6+1:0.00028, y7+1:-0.00064, y8+1:-0.00129, y9+1:-0.00035, y10+1:-0.00089, y11+1:-0.00258, y12+3:0.00053, y13+3:0.00081]	[b2+1:0.26, b3+1:-0.56, b8+1:-5.55];[y1+1:-0.95, y2+1:0.26, y3+1:-0.48, y4+1:-2.05, y5+1:-0.54, y6+1:0.40, y7+1:-0.75, y8+1:-1.35, y9+1:-0.33, y10+1:-0.80, y11+1:-2.07, y12+3:0.39, y13+3:0.57]	[b2+1:1181643, b3+1:179428, b8+1:23293];[y1+1:116177, y2+1:1288922, y3+1:129786, y4+1:37003, y5+1:67728, y6+1:140334, y7+1:75302, y8+1:24141, y9+1:365643, y10+1:174358, y11+1:46211, y12+3:612797, y13+3:42282]	16			3398	1	0.000255	3007	1	0.000294	0.00028795	0.000171
Sample_aging_13-calib	31295	51.0433	200	2.58262e+06	31227	2	707.886	1413.76	16.236	6.18	0	NSILAQVLDQSAR	NSILAQVLDQSAR	NSILAQVLDQSAR	60				0	0	1413.76	-0.00022	-0.15	A0A0A0MWJ7	Programmed cell death 5	primary:PDCD5	Papio anubis OX=9555			N	N	full	[41 to 53]	R	A		T	[b2+1, b3+1, b4+1, b5+1, b10+1];[y1+1, y2+1, y3+1, y4+1, y5+1, y6+1, y7+1, y8+1, y9+1, y10+1, y11+1]	[b2+1:202.08220, b3+1:315.16646, b4+1:428.25069, b5+1:499.28737, b10+1:1082.58566];[y1+1:175.11887, y2+1:246.15603, y3+1:333.18880, y4+1:461.24735, y5+1:576.27431, y6+1:689.35826, y7+1:788.42749, y8+1:916.48501, y9+1:987.52276, y10+1:1100.60629, y11+1:1213.68821]	[b2+1:-0.00004, b3+1:0.00016, b4+1:0.00032, b5+1:-0.00010, b10+1:0.00161];[y1+1:-0.00008, y2+1:-0.00004, y3+1:0.00071, y4+1:0.00067, y5+1:0.00069, y6+1:0.00059, y7+1:0.00139, y8+1:0.00034, y9+1:0.00098, y10+1:0.00044, y11+1:-0.00171]	[b2+1:-0.18, b3+1:0.51, b4+1:0.76, b5+1:-0.21, b10+1:1.49];[y1+1:-0.45, y2+1:-0.14, y3+1:2.13, y4+1:1.46, y5+1:1.21, y6+1:0.85, y7+1:1.77, y8+1:0.37, y9+1:0.99, y10+1:0.40, y11+1:-1.41]	[b2+1:28974, b3+1:71281, b4+1:13616, b5+1:6058, b10+1:18359];[y1+1:19740, y2+1:22723, y3+1:8041, y4+1:31964, y5+1:27673, y6+1:51293, y7+1:42010, y8+1:50987, y9+1:109703, y10+1:97042, y11+1:10618]	16			3402	1	0.000255	3011	1	0.000294	0.00034368	0.0002
Sample_aging_9-calib	21140	35.107	156	1.34141e+06	21094	2	726.848	1451.68	16.235	11.194	0	ESESAPGDFSLSVK	ESESAPGDFSLSVK	ESESAPGDFSLSVK	14				0	0	1451.68	0.00257	1.77	A0A096NSU8	Growth factor receptor bound protein 2	primary:GRB2	Papio anubis OX=9555			N	N	full	[87 to 100]	R	F		T	[b1+1, b2+1, b3+1, b5+1];[y1+1, y2+1, y3+1, y4+1, y5+1, y6+1, y7+1, y8+1, y9+1, y10+1, y11+1, y12+1]	[b1+1:130.04990, b2+1:217.08124, b3+1:346.12397, b5+1:504.19253];[y1+1:147.11233, y2+1:246.18074, y3+1:333.21242, y4+1:446.29681, y5+1:533.32978, y6+1:680.39860, y7+1:795.42457, y8+1:852.44504, y9+1:949.49786, y10+1:1020.53464, y11+1:1107.56709, y12+1:1236.60743]	[b1+1:0.00003, b2+1:-0.00066, b3+1:-0.00052, b5+1:-0.00111];[y1+1:-0.00048, y2+1:-0.00048, y3+1:-0.00083, y4+1:-0.00050, y5+1:0.00044, y6+1:0.00085, y7+1:-0.00013, y8+1:-0.00112, y9+1:-0.00106, y10+1:-0.00140, y11+1:-0.00098, y12+1:-0.00323]	[b1+1:0.23, b2+1:-3.03, b3+1:-1.51, b5+1:-2.20];[y1+1:-3.27, y2+1:-1.95, y3+1:-2.49, y4+1:-1.11, y5+1:0.82, y6+1:1.25, y7+1:-0.16, y8+1:-1.32, y9+1:-1.12, y10+1:-1.37, y11+1:-0.88, y12+1:-2.61]	[b1+1:1970, b2+1:17233, b3+1:4932, b5+1:3150];[y1+1:9394, y2+1:2810, y3+1:3728, y4+1:7192, y5+1:6496, y6+1:11360, y7+1:5480, y8+1:15839, y9+1:183155, y10+1:18771, y11+1:19969, y12+1:3401]	16			3403	1	0.000255	3012	1	0.000294	0.000718653	0.00032
Sample_aging_12-calib	42790	66.2526	173	1.59301e+06	42743	2	695.846	1389.68	16.233	10.144	0	SEWSDLLGDLQK	SEWSDLLGDLQK	SEWSDLLGDLQK	76				0	0	1389.68	-0.00076	-0.54	A0A096N5N7	ATP-dependent 6-phosphofructokinase	primary:PFKM	Papio anubis OX=9555			N	N	full	[201 to 212]	R	A		T	[b2+1, b3+1, b4+1, b5+1, b6+1, b7+1];[y1+1, y2+1, y3+1, y4+1, y5+1, y6+1, y7+1, y8+1, y9+1, y10+2]	[b2+1:217.08214, b3+1:403.16130, b4+1:490.19377, b5+1:605.21977, b6+1:718.30589, b7+1:831.39304];[y1+1:147.11262, y2+1:275.17156, y3+1:388.25560, y4+1:503.28401, y5+1:560.30406, y6+1:673.38859, y7+1:786.47325, y8+1:901.49868, y9+1:988.53165, y10+2:587.80968]	[b2+1:0.00024, b3+1:0.00009, b4+1:0.00053, b5+1:-0.00041, b6+1:0.00164, b7+1:0.00473];[y1+1:-0.00018, y2+1:0.00018, y3+1:0.00016, y4+1:0.00162, y5+1:0.00021, y6+1:0.00067, y7+1:0.00127, y8+1:-0.00024, y9+1:0.00070, y10+2:0.00181]	[b2+1:1.11, b3+1:0.23, b4+1:1.09, b5+1:-0.68, b6+1:2.29, b7+1:5.70];[y1+1:-1.25, y2+1:0.66, y3+1:0.41, y4+1:3.23, y5+1:0.37, y6+1:1.00, y7+1:1.61, y8+1:-0.27, y9+1:0.71, y10+2:1.54]	[b2+1:38951, b3+1:12372, b4+1:7709, b5+1:5941, b6+1:6163, b7+1:3610];[y1+1:18096, y2+1:6257, y3+1:10883, y4+1:9505, y5+1:66884, y6+1:43969, y7+1:20582, y8+1:35441, y9+1:70889, y10+2:14421]	16			3405	1	0.000255	3013	1	0.000294	0.000276685	0.000164
Sample_aging_5-calib	46198	70.3107	123	635576	46158	4	669.847	2675.36	16.23	11.23	0	RTPFGAYGGLLKDFTATDLSEFAAK	RTPFGAYGGLLKDFTATDLSEFAAK	RTPFGAYGGLLKDFTATDLSEFAAK	14				0	2	2675.36	-5e-05	-0.02	A0A2I3LDK7|A0A2I3MV66	Acetyl-CoA acyltransferase 2	primary:ACAA2	Papio anubis OX=9555			N	N	full	[14 to 38]|[18 to 42]	K	A		T	[b5+1, b6+1, b7+1, b9+1, b10+1, b11+1, b13+2, b18+2];[y1+1, y3+1, y4+1, y5+1, y6+1, y7+1, y8+1, y9+1]	[b5+1:559.29993, b6+1:630.33508, b7+1:793.39489, b9+1:907.44093, b10+1:1020.52976, b11+1:1133.60938, b13+2:688.86778, b18+2:956.48142];[y1+1:147.11247, y3+1:289.18783, y4+1:436.25395, y5+1:565.29431, y6+1:652.33011, y7+1:765.41281, y8+1:880.43996, y9+1:981.48683]	[b5+1:0.00122, b6+1:-0.00074, b7+1:-0.00426, b9+1:-0.00115, b10+1:0.00362, b11+1:-0.00083, b13+2:-0.00383, b18+2:-0.00438];[y1+1:-0.00033, y3+1:0.00080, y4+1:-0.00150, y5+1:-0.00373, y6+1:0.00005, y7+1:-0.00132, y8+1:-0.00111, y9+1:-0.00192]	[b5+1:2.19, b6+1:-1.18, b7+1:-5.38, b9+1:-1.26, b10+1:3.55, b11+1:-0.73, b13+2:-2.78, b18+2:-2.29];[y1+1:-2.28, y3+1:2.79, y4+1:-3.44, y5+1:-6.60, y6+1:0.07, y7+1:-1.72, y8+1:-1.26, y9+1:-1.96]	[b5+1:6823, b6+1:18176, b7+1:7082, b9+1:7845, b10+1:5128, b11+1:9708, b13+2:8654, b18+2:10099];[y1+1:3040, y3+1:3790, y4+1:4874, y5+1:6055, y6+1:24540, y7+1:9983, y8+1:13982, y9+1:6640]	16			3408	1	0.000255	3016	1	0.000294	0.00112683	0.00043
Sample_aging_11-calib	34037	53.9924	179	1.42008e+06	33974	2	804.422	1606.83	16.23	10.178	0	LFQEDNDIPLYLK	LFQEDNDIPLYLK	LFQEDNDIPLYLK	21				0	0	1606.82	0.00488	3.03	A0A0A0MUH1	Cytochrome c oxidase subunit 7A1	primary:COX7A1	Papio anubis OX=9555			N	N	full	[32 to 44]	K	G		T	[b2+1, b3+1, b4+1, b6+1, b7+1];[y1+1, y2+1, y3+1, y4+1, y5+1, y6+1, y7+1, y8+1, y9+1, y10+1, y11+1]	[b2+1:261.15893, b3+1:389.21749, b4+1:518.26025, b6+1:747.32923, b7+1:862.35961];[y1+1:147.11237, y2+1:260.19638, y3+1:423.25973, y4+1:536.34153, y5+1:633.39681, y6+1:746.48216, y7+1:861.50768, y8+1:975.54888, y9+1:1090.57892, y10+1:1219.62195, y11+1:1347.68120]	[b2+1:-0.00082, b3+1:-0.00084, b4+1:-0.00068, b6+1:-0.00156, b7+1:0.00187];[y1+1:-0.00044, y2+1:-0.00049, y3+1:-0.00046, y4+1:-0.00273, y5+1:-0.00022, y6+1:0.00107, y7+1:-0.00035, y8+1:-0.00208, y9+1:0.00102, y10+1:0.00145, y11+1:0.00212]	[b2+1:-3.17, b3+1:-2.16, b4+1:-1.31, b6+1:-2.09, b7+1:2.17];[y1+1:-3.00, y2+1:-1.90, y3+1:-1.09, y4+1:-5.10, y5+1:-0.35, y6+1:1.43, y7+1:-0.41, y8+1:-2.14, y9+1:0.94, y10+1:1.19, y11+1:1.58]	[b2+1:18799, b3+1:10838, b4+1:3824, b6+1:3330, b7+1:3833];[y1+1:15748, y2+1:21889, y3+1:24115, y4+1:4371, y5+1:116069, y6+1:21418, y7+1:11582, y8+1:12629, y9+1:18013, y10+1:27854, y11+1:11914]	16			3410	1	0.000255	3018	1	0.000294	0.00146192	0.000505
Sample_aging_34-calib	17053	29.1762	168	1.90586e+06	17005	3	620.311	1857.91	16.23	11.079	0	LAGLDINKTEGEEDAQR	LAGLDINKTEGEEDAQR	LAGLDINKTEGEEDAQR	14				0	1	1857.91	0.00361	1.95	A0A096NEX9	cAMP-dependent protein kinase inhibitor	primary:PKIA	Papio anubis OX=9555			N	N	full	[42 to 58]	K	S		T	[b2+1, b3+1, b5+1];[y1+1, y3+1, y4+1, y5+1, y7+1, y8+1, y9+1, y10+2, y11+2, y12+2, y13+2, y15+2, y16+2]	[b2+1:185.12801, b3+1:242.14956, b5+1:470.26180];[y1+1:175.11851, y3+1:374.21459, y4+1:489.24196, y5+1:618.28377, y7+1:804.34955, y8+1:933.39223, y9+1:1034.43894, y10+2:581.77146, y11+2:638.79247, y12+2:695.33586, y13+2:752.84818, y15+2:837.90125, y16+2:873.41971]	[b2+1:-0.00044, b3+1:-0.00036, b5+1:0.00088];[y1+1:-0.00044, y3+1:-0.00006, y4+1:0.00037, y5+1:-0.00041, y7+1:0.00132, y8+1:0.00140, y9+1:0.00043, y10+2:0.00218, y11+2:0.00127, y12+2:0.00399, y13+2:0.00167, y15+2:0.00230, y16+2:0.00210]	[b2+1:-2.39, b3+1:-1.49, b5+1:1.86];[y1+1:-2.53, y3+1:-0.15, y4+1:0.76, y5+1:-0.66, y7+1:1.64, y8+1:1.50, y9+1:0.42, y10+2:1.87, y11+2:0.99, y12+2:2.87, y13+2:1.11, y15+2:1.37, y16+2:1.20]	[b2+1:33847, b3+1:32116, b5+1:4368];[y1+1:14747, y3+1:16596, y4+1:8861, y5+1:13064, y7+1:35618, y8+1:21263, y9+1:52162, y10+2:11089, y11+2:20368, y12+2:17163, y13+2:44614, y15+2:71075, y16+2:42330]	16			3406	1	0.000255	3014	1	0.000294	0.000871539	0.000364
Sample_aging_12-calib	20911	34.9598	162	5.30488e+06	20874	3	427.244	1278.71	16.23	11.23	0	RTPFGAYGGLLK	RTPFGAYGGLLK	RTPFGAYGGLLK	57				0	1	1278.71	0.00106	0.83	A0A2I3LDK7|A0A2I3MV66	Acetyl-CoA acyltransferase 2	primary:ACAA2	Papio anubis OX=9555			N	N	full	[14 to 25]|[18 to 29]	K	D		T	[b1+1, b2+1, b3+1, b4+1, b5+1, b6+1, b9+1];[y1+1, y2+1, y3+1, y4+1, y5+1, y6+2, y7+1, y8+1, y9+1]	[b1+1:157.10839, b2+1:258.15591, b3+1:355.20872, b4+1:502.27715, b5+1:559.29856, b6+1:630.33536, b9+1:907.44405];[y1+1:147.11280, y2+1:260.19719, y3+1:373.28124, y4+1:430.30245, y5+1:487.32365, y6+2:325.69727, y7+1:721.42289, y8+1:778.44545, y9+1:925.51386]	[b1+1:0.00000, b2+1:-0.00016, b3+1:-0.00011, b4+1:-0.00010, b5+1:-0.00015, b6+1:-0.00046, b9+1:0.00197];[y1+1:-0.00001, y2+1:0.00033, y3+1:0.00031, y4+1:0.00005, y5+1:-0.00021, y6+2:0.00008, y7+1:-0.00141, y8+1:-0.00032, y9+1:-0.00032]	[b1+1:0.02, b2+1:-0.62, b3+1:-0.31, b4+1:-0.19, b5+1:-0.27, b6+1:-0.74, b9+1:2.18];[y1+1:-0.06, y2+1:1.26, y3+1:0.83, y4+1:0.12, y5+1:-0.43, y6+2:0.12, y7+1:-1.96, y8+1:-0.41, y9+1:-0.35]	[b1+1:8755, b2+1:135810, b3+1:16929, b4+1:38620, b5+1:289688, b6+1:193375, b9+1:5958];[y1+1:47015, y2+1:72323, y3+1:12400, y4+1:41190, y5+1:224144, y6+2:18768, y7+1:29660, y8+1:80964, y9+1:6693]	16			3407	1	0.000255	3015	1	0.000294	0.000129402	8.1e-05
Sample_aging_1-calib	33805	53.0227	94	577602	33750	2	884.45	1766.89	16.224	8.091	0	STAGPLKSVDYEVFGR	[Common Biological:Acetylation on X]STAGPLKSVDYEVFGR	[Common Biological:Acetylation on X]STAGPLKSVDYEVFGR	4	Acetylation on X	C2H2O	C2H2O	1	1	1766.88	0.0013	0.74	A0A2I3MNL4	Acylphosphatase	primary:ACYP2	Papio anubis OX=9555			N	N	full:M cleaved	[2 to 17]	M	V		T	[b2+1, b3+1, b4+1, b5+1, b8+1, b10+1];[y1+1, y3+1, y4+1, y6+1, y8+1, y9+1, y10+1, y11+1, y12+2, y13+1]	[b2+1:231.09741, b3+1:302.13502, b4+1:359.15524, b5+1:456.20840, b8+1:784.41542, b10+1:998.51820];[y1+1:175.11877, y3+1:379.21000, y4+1:478.27655, y6+1:770.38636, y8+1:984.48047, y9+1:1071.50989, y10+1:1199.60677, y11+1:1312.69867, y12+2:705.37471, y13+1:1466.76365]	[b2+1:-0.00014, b3+1:0.00036, b4+1:-0.00088, b5+1:-0.00049, b8+1:-0.00453, b10+1:0.00289];[y1+1:-0.00018, y3+1:0.00117, y4+1:-0.00070, y6+1:0.00320, y8+1:0.00195, y9+1:-0.00066, y10+1:0.00126, y11+1:0.00910, y12+2:-0.00020, y13+1:-0.00016]	[b2+1:-0.60, b3+1:1.21, b4+1:-2.47, b5+1:-1.08, b8+1:-5.78, b10+1:2.90];[y1+1:-1.03, y3+1:3.08, y4+1:-1.46, y6+1:4.16, y8+1:1.98, y9+1:-0.62, y10+1:1.05, y11+1:6.93, y12+2:-0.14, y13+1:-0.11]	[b2+1:3766, b3+1:6395, b4+1:8219, b5+1:5210, b8+1:4227, b10+1:3548];[y1+1:4220, y3+1:3945, y4+1:3057, y6+1:19364, y8+1:7993, y9+1:30532, y10+1:12387, y11+1:4323, y12+2:6580, y13+1:5445]	16			3415	1	0.000255	3023	1	0.000294	0.00295186	0.000754
Sample_aging_13-calib	46421	72.5553	133	726211	46379	3	812.378	2434.11	16.224	0.994	0	AQGTNSNVFSMFEQTQIQEFK	AQ[Common Artifact:Deamidation on Q]GTNSNVFSMFEQTQIQEFK	AQGTNSNVFSMFEQTQIQEFK	1	Deamidation on Q	H-1N-1O	H-1N-1O	1	0	2434.11	0.00096	0.39	A0A096N1Q1	Myosin light chain 2	primary:MYL2	Papio anubis OX=9555			N	N	full	[10 to 30]	R	E		T	[b2+1, b3+1, b5+1, b7+1, b8+1, b11+1];[y1+1, y2+1, y3+1, y4+1, y5+1, y6+1, y7+1, y8+1, y9+1, y10+1]	[b2+1:201.08732, b3+1:258.10791, b5+1:473.19984, b7+1:674.27642, b8+1:773.34215, b11+1:1138.48596];[y1+1:147.11230, y2+1:294.18088, y3+1:423.22283, y4+1:551.28186, y5+1:664.36515, y6+1:792.42332, y7+1:893.47121, y8+1:1021.53086, y9+1:1150.56934, y10+1:1297.64155]	[b2+1:0.00034, b3+1:-0.00053, b5+1:0.00079, b7+1:0.00241, b8+1:-0.00028, b11+1:0.00261];[y1+1:-0.00050, y2+1:-0.00034, y3+1:-0.00099, y4+1:-0.00053, y5+1:-0.00130, y6+1:-0.00171, y7+1:-0.00150, y8+1:-0.00042, y9+1:-0.00454, y10+1:-0.00074]	[b2+1:1.68, b3+1:-2.08, b5+1:1.67, b7+1:3.58, b8+1:-0.36, b11+1:2.30];[y1+1:-3.42, y2+1:-1.16, y3+1:-2.34, y4+1:-0.96, y5+1:-1.96, y6+1:-2.16, y7+1:-1.68, y8+1:-0.42, y9+1:-3.95, y10+1:-0.57]	[b2+1:2460, b3+1:4178, b5+1:4610, b7+1:4229, b8+1:16956, b11+1:5114];[y1+1:7569, y2+1:16280, y3+1:8206, y4+1:13673, y5+1:11878, y6+1:6952, y7+1:25610, y8+1:10446, y9+1:13900, y10+1:10452]	16			3414	1	0.000255	3022	1	0.000294	0.0274659	0.004095
Sample_aging_44-calib	21819	36.3805	125	1.17679e+06	21760	2	854.401	1706.79	16.223	3.021	0	GAEEMETVIPVDVMR	GAEEM[Common Variable:Oxidation on M]ETVIPVDVM[Common Variable:Oxidation on M]R	GAEEMETVIPVDVMR	7	Oxidation on M Oxidation on M	O2	O2	2	0	1706.79	0.0019	1.11	A0A2I3M4I5	Parkinsonism associated deglycase	primary:PARK7	Papio anubis OX=9555			N	N	full	[13 to 27]	K	R		T	[b2+1, b3+1, b4+1, b5+1, b6+1, b7+1, b8+1];[y1+1, y2+1, y3+1, y4+1, y6+1, y7+1, y8+1, y9+1, y11+1]	[b2+1:129.06564, b3+1:258.10803, b4+1:387.15080, b5+1:534.18485, b6+1:663.22804, b7+1:764.27707, b8+1:863.34467];[y1+1:175.11846, y2+1:322.15261, y3+1:421.22147, y4+1:536.24985, y6+1:732.36978, y7+1:845.45410, y8+1:944.52449, y9+1:1045.56835, y11+1:1321.65714]	[b2+1:-0.00021, b3+1:-0.00042, b4+1:-0.00024, b5+1:-0.00159, b6+1:-0.00099, b7+1:0.00035, b8+1:-0.00046];[y1+1:-0.00049, y2+1:-0.00175, y3+1:-0.00130, y4+1:0.00014, y6+1:-0.00111, y7+1:-0.00085, y8+1:0.00113, y9+1:-0.00269, y11+1:0.00810]	[b2+1:-1.66, b3+1:-1.63, b4+1:-0.63, b5+1:-2.99, b6+1:-1.50, b7+1:0.46, b8+1:-0.53];[y1+1:-2.81, y2+1:-5.44, y3+1:-3.09, y4+1:0.26, y6+1:-1.51, y7+1:-1.01, y8+1:1.19, y9+1:-2.58, y11+1:6.13]	[b2+1:5622, b3+1:6081, b4+1:5800, b5+1:5251, b6+1:7423, b7+1:3208, b8+1:6775];[y1+1:5721, y2+1:4114, y3+1:12198, y4+1:7850, y6+1:108726, y7+1:40010, y8+1:19074, y9+1:20433, y11+1:4615]	16			3416	1	0.000255	3024	1	0.000294	0.0176169	0.002851
Sample_aging_38-calib	21597	37.0193	193	1.398e+06	21574	3	653.349	1957.03	16.222	11.191	1	VAPEEHPTLLTEAPLNPK	VAPEEHPTLLTEAPLN[Common Artifact:Deamidation on N]PK	VAPEEHPTLLTEAPLNPK	36	Deamidation on N	H-1N-1O	H-1N-1O	1	0	1956.02	1.00485	513.72	A0A096N2Y2|A0A096NTA9	Actin, alpha 1, skeletal muscle|Actin, alpha, cardiac muscle 1	primary:ACTA1|primary:ACTC1	Papio anubis OX=9555			N	N	full	[98 to 115]	R	A		T	[b2+1, b4+1, b5+1, b9+1];[y1+1, y2+1, y3+1, y5+1, y6+1, y7+1, y8+1, y9+1, y10+1, y12+1, y16+2, y17+2]	[b2+1:171.11270, b4+1:397.20765, b5+1:526.25223, b9+1:974.49495];[y1+1:147.11268, y2+1:244.16552, y3+1:359.19337, y5+1:569.33168, y6+1:640.36962, y7+1:769.41166, y8+1:870.46013, y9+1:983.54303, y10+1:1096.62709, y12+1:1294.72702, y16+2:893.96923, y17+2:929.49058]	[b2+1:-0.00010, b4+1:-0.00052, b5+1:0.00147, b9+1:0.00078];[y1+1:-0.00013, y2+1:-0.00005, y3+1:0.00086, y5+1:0.00234, y6+1:0.00317, y7+1:0.00261, y8+1:0.00341, y9+1:0.00225, y10+1:0.00224, y12+1:0.00173, y16+2:0.00903, y17+2:0.01462]	[b2+1:-0.61, b4+1:-1.30, b5+1:2.80, b9+1:0.80];[y1+1:-0.86, y2+1:-0.19, y3+1:2.40, y5+1:4.12, y6+1:4.96, y7+1:3.40, y8+1:3.92, y9+1:2.29, y10+1:2.04, y12+1:1.33, y16+2:5.05, y17+2:7.87]	[b2+1:28558, b4+1:6641, b5+1:3152, b9+1:5332];[y1+1:11465, y2+1:93111, y3+1:5729, y5+1:37496, y6+1:20233, y7+1:17332, y8+1:22906, y9+1:6848, y10+1:3760, y12+1:15955, y16+2:24639, y17+2:7060]	16			3419	1	0.000255	391	0	0	0.00028348	0.000167
Sample_aging_13-calib	28072	46.4301	200	5.04895e+06	28025	3	541.967	1622.88	16.222	10.192	0	VHINPNSLFDIQVK	VHINPNSLFDIQVK	VHINPNSLFDIQVK	63				0	0	1622.88	0.00102	0.63	A0A096MT78|B0CM64	Alpha-1,4 glucan phosphorylase	|primary:PYGM	|Papio anubis OX=9555			N	N	full	[554 to 567]|[556 to 569]	K	R		T	[b2+1, b3+1, b4+1, b5+1, b6+1, b7+1, b8+1, b12+2];[y1+1, y2+1, y3+1, y4+1, y5+1, y6+1, y7+1, y8+1]	[b2+1:237.13444, b3+1:350.21827, b4+1:464.26105, b5+1:561.31321, b6+1:675.35714, b7+1:762.38925, b8+1:875.47552, b12+2:689.86022];[y1+1:147.11254, y2+1:246.18106, y3+1:374.23975, y4+1:487.32362, y5+1:602.35146, y6+1:749.41975, y7+1:862.50217, y8+1:949.53504]	[b2+1:-0.00016, b3+1:-0.00039, b4+1:-0.00055, b5+1:-0.00115, b6+1:-0.00014, b7+1:-0.00007, b8+1:0.00214, b12+2:0.00178];[y1+1:-0.00027, y2+1:-0.00016, y3+1:-0.00004, y4+1:-0.00024, y5+1:0.00065, y6+1:0.00053, y7+1:-0.00111, y8+1:-0.00027]	[b2+1:-0.70, b3+1:-1.12, b4+1:-1.18, b5+1:-2.05, b6+1:-0.21, b7+1:-0.09, b8+1:2.45, b12+2:1.29];[y1+1:-1.82, y2+1:-0.64, y3+1:-0.12, y4+1:-0.49, y5+1:1.09, y6+1:0.71, y7+1:-1.29, y8+1:-0.28]	[b2+1:92193, b3+1:65806, b4+1:177367, b5+1:14929, b6+1:43097, b7+1:57290, b8+1:19482, b12+2:10472];[y1+1:41915, y2+1:58492, y3+1:30591, y4+1:80781, y5+1:120464, y6+1:253707, y7+1:28771, y8+1:28032]	16			3417	1	0.000255	3025	1	0.000294	0.000219166	0.00013
Sample_aging_23-calib	47708	71.9677	200	1.57029e+06	47652	2	844.395	1686.78	16.221	11.221	0	TDVETTYADFIASGR	[Common Biological:Acetylation on X]TDVETTYADFIASGR	[Common Biological:Acetylation on X]TDVETTYADFIASGR	54	Acetylation on X	C2H2O	C2H2O	1	0	1686.77	0.00175	1.03	A0A096NEX9	cAMP-dependent protein kinase inhibitor	primary:PKIA	Papio anubis OX=9555			N	N	full:M cleaved	[2 to 16]	M	T		T	[b2+1, b3+1, b4+1, b5+1];[y1+1, y2+1, y3+1, y4+1, y5+1, y6+1, y7+1, y8+1, y9+1, y10+1, y11+1, y12+1]	[b2+1:259.09225, b3+1:358.16023, b4+1:487.20300, b5+1:588.25004];[y1+1:175.11850, y2+1:232.14022, y3+1:319.17191, y4+1:390.20905, y5+1:503.29269, y6+1:650.36294, y7+1:765.39006, y8+1:836.42668, y9+1:999.48968, y10+1:1100.53652, y11+1:1201.58410, y12+1:1330.62542]	[b2+1:-0.00021, b3+1:-0.00065, b4+1:-0.00047, b5+1:-0.00111];[y1+1:-0.00045, y2+1:-0.00020, y3+1:-0.00054, y4+1:-0.00050, y5+1:-0.00093, y6+1:0.00090, y7+1:0.00108, y8+1:0.00059, y9+1:0.00026, y10+1:-0.00058, y11+1:-0.00068, y12+1:-0.00195]	[b2+1:-0.81, b3+1:-1.81, b4+1:-0.96, b5+1:-1.89];[y1+1:-2.60, y2+1:-0.85, y3+1:-1.69, y4+1:-1.29, y5+1:-1.86, y6+1:1.39, y7+1:1.42, y8+1:0.71, y9+1:0.26, y10+1:-0.53, y11+1:-0.57, y12+1:-1.47]	[b2+1:6064, b3+1:35759, b4+1:19548, b5+1:4571];[y1+1:7817, y2+1:6689, y3+1:8957, y4+1:19360, y5+1:8204, y6+1:26008, y7+1:22704, y8+1:37859, y9+1:49719, y10+1:27454, y11+1:40823, y12+1:25665]	16			3420	1	0.000255	3026	1	0.000294	0.000513077	0.000263
Sample_aging_23-calib	34617	53.341	200	3.07829e+06	34574	2	755.87	1509.73	16.221	11.199	0	IEFTPEQIEEFK	IEFTPEQ[Common Artifact:Deamidation on Q]IEEFK	IEFTPEQIEEFK	31	Deamidation on Q	H-1N-1O	H-1N-1O	1	0	1509.72	0.0019	1.26	A0A096MR70	Myosin light chain 3	primary:MYL3	Papio anubis OX=9555			N	N	full	[48 to 59]	K	E		T	[b2+1, b3+1, b4+1, b6+1, b7+1];[y1+1, y2+1, y3+1, y4+1, y5+1, y6+1, y7+1, y8+2, y9+1, y10+1, y11+1]	[b2+1:243.13429, b3+1:390.20244, b4+1:491.25104, b6+1:717.34865, b7+1:846.38881];[y1+1:147.11277, y2+1:294.18174, y3+1:423.22428, y4+1:552.26724, y5+1:665.35143, y6+1:794.39600, y7+1:923.43939, y8+2:510.74839, y9+1:1121.53459, y10+1:1268.60579, y11+1:1397.64705]	[b2+1:0.00036, b3+1:0.00009, b4+1:0.00102, b6+1:0.00327, b7+1:0.00083];[y1+1:-0.00004, y2+1:0.00053, y3+1:0.00047, y4+1:0.00084, y5+1:0.00097, y6+1:0.00294, y7+1:0.00373, y8+2:0.00109, y9+1:-0.00151, y10+1:0.00128, y11+1:-0.00006]	[b2+1:1.49, b3+1:0.24, b4+1:2.07, b6+1:4.56, b7+1:0.98];[y1+1:-0.24, y2+1:1.80, y3+1:1.11, y4+1:1.51, y5+1:1.45, y6+1:3.71, y7+1:4.05, y8+2:1.07, y9+1:-1.34, y10+1:1.01, y11+1:-0.04]	[b2+1:218027, b3+1:38915, b4+1:16274, b6+1:4520, b7+1:10177];[y1+1:17558, y2+1:28541, y3+1:17392, y4+1:38098, y5+1:22333, y6+1:29765, y7+1:20857, y8+2:65564, y9+1:59983, y10+1:76989, y11+1:14602]	16			3421	1	0.000255	3027	1	0.000294	0.000421524	0.000233
Sample_aging_45-calib	21747	37.5949	200	4.73883e+06	21690	3	701.707	2102.1	16.221	11.221	0	SPLKPEALIPQDPAPTASDR	SPLKPEALIPQDPAPTASDR	SPLKPEALIPQDPAPTASDR	9				0	1	2102.1	-0.00063	-0.3	A0A096NU13|A0A2I3MX25	Transforming acidic coiled-coil containing protein 2	primary:TACC2	Papio anubis OX=9555			N	N	full	[276 to 295]	K	V		T	[b2+1, b3+1, b4+1, b7+1, b8+1, b9+1, b12+1];[y1+1, y4+1, y5+1, y6+1, y7+1, y8+1, y9+1, y10+1, y11+1]	[b2+1:185.09206, b3+1:298.17590, b4+1:426.27083, b7+1:723.40324, b8+1:836.48767, b9+1:949.57093, b12+1:1289.70983];[y1+1:175.11874, y4+1:448.21472, y5+1:549.26206, y6+1:646.31543, y7+1:717.35280, y8+1:814.40385, y9+1:929.43264, y10+1:1057.49127, y11+1:1154.54256]	[b2+1:-0.00001, b3+1:-0.00023, b4+1:-0.00027, b7+1:-0.00033, b8+1:0.00004, b9+1:-0.00077, b12+1:-0.00014];[y1+1:-0.00022, y4+1:-0.00032, y5+1:-0.00066, y6+1:-0.00005, y7+1:0.00020, y8+1:-0.00150, y9+1:0.00034, y10+1:0.00040, y11+1:-0.00108]	[b2+1:-0.07, b3+1:-0.78, b4+1:-0.64, b7+1:-0.46, b8+1:0.04, b9+1:-0.81, b12+1:-0.11];[y1+1:-1.24, y4+1:-0.72, y5+1:-1.20, y6+1:-0.08, y7+1:0.29, y8+1:-1.85, y9+1:0.37, y10+1:0.37, y11+1:-0.94]	[b2+1:10012, b3+1:16408, b4+1:21409, b7+1:28649, b8+1:130619, b9+1:153432, b12+1:12702];[y1+1:25726, y4+1:8190, y5+1:9302, y6+1:100411, y7+1:20742, y8+1:301306, y9+1:91932, y10+1:21169, y11+1:93218]	16			3422	1	0.000255	3028	1	0.000294	0.000498414	0.000259
Sample_aging_13-calib	54073	83.4374	141	841093	54034	4	915.455	3657.79	16.22	11.22	0	AAVEQLTEEQKNEFKAAFDIFVLGAEDGCISTK	AAVEQLTEEQKNEFKAAFDIFVLGAEDGC[Common Fixed:Carbamidomethyl on C]ISTK	AAVEQLTEEQKNEFKAAFDIFVLGAEDGCISTK	3	Carbamidomethyl on C	C2H3NO	C2H3NO	0	2	3657.79	0.00526	1.44	A0A2I3MIQ2	Troponin C1, slow skeletal and cardiac type	primary:TNNC1	Papio anubis OX=9555			N	N	full	[7 to 39]	K	E		T	[b3+1, b4+1, b7+1, b14+1, b19+2, b20+2, b21+2];[y1+1, y3+1, y4+1, y6+1, y7+1, y8+1, y9+1, y10+1, y11+1]	[b3+1:242.14960, b4+1:371.19232, b7+1:713.38313, b14+1:1617.78049, b19+2:1075.52513, b20+2:1132.06713, b21+2:1205.60033];[y1+1:147.11267, y3+1:335.19178, y4+1:448.27513, y6+1:665.32796, y7+1:780.35772, y8+1:909.39816, y9+1:980.43698, y10+1:1037.45776, y11+1:1150.54430]	[b3+1:-0.00032, b4+1:-0.00019, b7+1:0.00030, b14+1:0.00500, b19+2:0.00294, b20+2:0.00287, b21+2:0.00086];[y1+1:-0.00014, y3+1:-0.00073, y4+1:-0.00145, y6+1:-0.00072, y7+1:0.00209, y8+1:-0.00007, y9+1:0.00164, y10+1:0.00096, y11+1:0.00343]	[b3+1:-1.32, b4+1:-0.51, b7+1:0.42, b14+1:3.09, b19+2:1.37, b20+2:1.27, b21+2:0.36];[y1+1:-0.95, y3+1:-2.18, y4+1:-3.23, y6+1:-1.09, y7+1:2.68, y8+1:-0.07, y9+1:1.68, y10+1:0.92, y11+1:2.98]	[b3+1:7886, b4+1:4283, b7+1:3376, b14+1:5105, b19+2:26007, b20+2:17010, b21+2:8295];[y1+1:5598, y3+1:8861, y4+1:3478, y6+1:7958, y7+1:14107, y8+1:12040, y9+1:10645, y10+1:39753, y11+1:11007]	16			3423	1	0.000255	3029	1	0.000294	0.00530249	0.001112
Sample_aging_6-calib	2719	7.88632	122	1.2998e+06	2677	2	595.801	1189.59	16.22	5.051	0	PFGNTHNKFK	PFGN[Common Artifact:Deamidation on N]THNKFK	PFGNTHNKFK	411	Deamidation on N	H-1N-1O	H-1N-1O	1	1	1189.59	-0.00098	-0.82	A0A0A0MVC7	Creatine kinase, M-type	primary:CKM	Papio anubis OX=9555			N	N	full:M cleaved	[2 to 11]	M	L		T	[b2+1, b3+1, b4+1, b6+1, b7+1, b8+1, b9+1];[y1+1, y2+1, y3+1, y4+1, y5+1, y6+1, y7+1, y8+1, y9+1]	[b2+1:245.12814, b3+1:302.14989, b4+1:417.17640, b6+1:655.28537, b7+1:769.32638, b8+1:897.42169, b9+1:1044.48448];[y1+1:147.11253, y2+1:294.18032, y3+1:422.27610, y4+1:536.31865, y5+1:673.37955, y6+1:774.42611, y7+1:889.45313, y8+1:946.47381, y9+1:1093.54258]	[b2+1:-0.00031, b3+1:-0.00003, b4+1:-0.00046, b6+1:0.00192, b7+1:-0.00000, b8+1:0.00035, b9+1:-0.00528];[y1+1:-0.00027, y2+1:-0.00090, y3+1:-0.00008, y4+1:-0.00045, y5+1:0.00153, y6+1:0.00041, y7+1:0.00049, y8+1:-0.00029, y9+1:0.00006]	[b2+1:-1.28, b3+1:-0.08, b4+1:-1.11, b6+1:2.94, b7+1:-0.00, b8+1:0.39, b9+1:-5.06];[y1+1:-1.88, y2+1:-3.06, y3+1:-0.20, y4+1:-0.85, y5+1:2.27, y6+1:0.53, y7+1:0.55, y8+1:-0.31, y9+1:0.05]	[b2+1:17956, b3+1:6125, b4+1:13762, b6+1:7068, b7+1:6915, b8+1:14022, b9+1:6873];[y1+1:13967, y2+1:15665, y3+1:3684, y4+1:13828, y5+1:11711, y6+1:19763, y7+1:8315, y8+1:78766, y9+1:48021]	16			3424	1	0.000255	3030	1	0.000294	4.8697e-05	3.2e-05
Sample_aging_45-calib	25448	42.9605	200	1.76452e+06	25381	2	730.892	1459.77	16.219	11.219	0	VTFVDTPGIIENR	VTFVDTPGIIENR	VTFVDTPGIIENR	34				0	0	1459.77	0.00229	1.57	A0A096NLE0	Sarcalumenin	primary:SRL	Papio anubis OX=9555			N	N	full	[178 to 190]	R	K		T	[b2+1, b3+1, b4+1, b6+1];[y1+1, y2+1, y3+1, y4+1, y5+1, y6+1, y7+1, y8+1, y9+1, y10+1, y11+1, y12+1]	[b2+1:201.12262, b3+1:348.19154, b4+1:447.25909, b6+1:663.33524];[y1+1:175.11830, y2+1:289.16121, y3+1:418.20409, y4+1:531.28681, y5+1:644.36956, y6+1:701.39274, y7+1:798.44692, y8+1:899.49536, y9+1:1014.52244, y10+1:1113.59137, y11+1:1260.65838, y12+1:1361.70342]	[b2+1:-0.00075, b3+1:-0.00025, b4+1:-0.00110, b6+1:0.00042];[y1+1:-0.00065, y2+1:-0.00067, y3+1:-0.00038, y4+1:-0.00173, y5+1:-0.00304, y6+1:-0.00133, y7+1:0.00010, y8+1:0.00085, y9+1:0.00099, y10+1:0.00151, y11+1:0.00010, y12+1:-0.00254]	[b2+1:-3.74, b3+1:-0.71, b4+1:-2.47, b6+1:0.64];[y1+1:-3.72, y2+1:-2.32, y3+1:-0.91, y4+1:-3.26, y5+1:-4.73, y6+1:-1.89, y7+1:0.12, y8+1:0.95, y9+1:0.98, y10+1:1.36, y11+1:0.08, y12+1:-1.87]	[b2+1:17854, b3+1:15135, b4+1:4812, b6+1:5687];[y1+1:8476, y2+1:9328, y3+1:8433, y4+1:13716, y5+1:3288, y6+1:8807, y7+1:112746, y8+1:45560, y9+1:81134, y10+1:28652, y11+1:17662, y12+1:5242]	16			3428	1	0.000255	3034	1	0.000294	0.000480354	0.000253
Sample_aging_44-calib	6118	12.682	136	1.97498e+06	6082	3	479.929	1436.76	16.216	11.216	0	HGEEQVKIWRR	HGEEQVKIWRR	HGEEQVKIWRR	79				0	2	1436.76	0.00052	0.36	A0A096N3M5	Phosphoglycerate mutase	primary:PGAM2	Papio anubis OX=9555			N	N	full	[107 to 117]	K	S		T	[b1+1, b2+1, b3+1, b4+1, b5+1, b6+1, b8+2, b10+2];[y1+1, y3+1, y4+1, y5+2, y7+2, y8+2, y9+2, y10+2]	[b1+1:138.06573, b2+1:195.08701, b3+1:324.13025, b4+1:453.17171, b5+1:581.23073, b6+1:680.30106, b8+2:461.24315, b10+2:632.33427];[y1+1:175.11834, y3+1:517.29883, y4+1:630.38515, y5+2:379.74281, y7+2:493.30612, y8+2:557.82807, y9+2:622.34801, y10+2:650.86047]	[b1+1:-0.00046, b2+1:-0.00065, b3+1:0.00001, b4+1:-0.00113, b5+1:-0.00069, b6+1:0.00123, b8+2:0.00017, b10+2:0.00198];[y1+1:-0.00061, y3+1:-0.00054, y4+1:0.00171, y5+2:-0.00007, y7+2:-0.00043, y8+2:0.00087, y9+2:-0.00183, y10+2:0.00161]	[b1+1:-3.33, b2+1:-3.32, b3+1:0.02, b4+1:-2.49, b5+1:-1.18, b6+1:1.82, b8+2:0.18, b10+2:1.57];[y1+1:-3.50, y3+1:-1.05, y4+1:2.71, y5+2:-0.09, y7+2:-0.44, y8+2:0.78, y9+2:-1.47, y10+2:1.24]	[b1+1:4905, b2+1:23888, b3+1:5757, b4+1:8003, b5+1:18038, b6+1:18146, b8+2:3927, b10+2:9261];[y1+1:54083, y3+1:6415, y4+1:11724, y5+2:6806, y7+2:12508, y8+2:16841, y9+2:17569, y10+2:209581]	16			3430	1	0.000255	3036	1	0.000294	0.000180304	0.000111
Sample_aging_45-calib	37294	60.4057	200	2.30011e+06	37240	2	875.972	1749.93	16.216	11.216	0	NVNSTLTFVTLSGELR	NVNSTLTFVTLSGELR	NVNSTLTFVTLSGELR	36				0	0	1749.93	0.00242	1.38	A0A096P534	Phenazine biosynthesis like protein domain containing	primary:PBLD	Papio anubis OX=9555			N	N	full	[96 to 111]	K	A		T	[b2+1, b3+1, b4+1];[y1+1, y2+1, y4+1, y5+1, y6+1, y7+1, y8+1, y9+1, y10+1, y11+1, y12+1, y13+1, y14+1]	[b2+1:214.11820, b3+1:328.16189, b4+1:415.19503];[y1+1:175.11863, y2+1:288.20278, y4+1:474.26731, y5+1:561.29913, y6+1:674.38187, y7+1:775.43145, y8+1:874.49832, y9+1:1021.56977, y10+1:1122.61624, y11+1:1235.70056, y12+1:1336.74828, y13+1:1423.78307, y14+1:1537.82515]	[b2+1:-0.00042, b3+1:0.00034, b4+1:0.00145];[y1+1:-0.00033, y2+1:-0.00023, y4+1:0.00023, y5+1:0.00003, y6+1:-0.00130, y7+1:0.00060, y8+1:-0.00094, y9+1:0.00210, y10+1:0.00089, y11+1:0.00115, y12+1:0.00119, y13+1:0.00395, y14+1:0.00310]	[b2+1:-1.97, b3+1:1.05, b4+1:3.51];[y1+1:-1.88, y2+1:-0.81, y4+1:0.49, y5+1:0.05, y6+1:-1.92, y7+1:0.78, y8+1:-1.08, y9+1:2.06, y10+1:0.79, y11+1:0.93, y12+1:0.89, y13+1:2.78, y14+1:2.02]	[b2+1:32152, b3+1:10518, b4+1:5553];[y1+1:15468, y2+1:8959, y4+1:8386, y5+1:22956, y6+1:10197, y7+1:54750, y8+1:40250, y9+1:58967, y10+1:107255, y11+1:39988, y12+1:25831, y13+1:27466, y14+1:29163]	16			3429	1	0.000255	3035	1	0.000294	0.000386238	0.000217
Sample_aging_45-calib	13111	24.7407	200	2.76176e+06	13060	2	576.318	1150.62	16.215	10.142	0	NALAHALQSAR	NALAHALQSAR	NALAHALQSAR	41				0	0	1150.62	0.00037	0.32	A0A096NX20|A0A096NX21	Myosin heavy chain 6|Myosin heavy chain 7	primary:MYH6|primary:MYH7	Papio anubis OX=9555			N	N	full	[1329 to 1339]|[1318 to 1328]	K	H		T	[b2+1, b3+1, b4+1, b5+1, b6+1, b7+1];[y1+1, y2+1, y3+1, y4+1, y5+1, y6+1, y7+1, y8+1, y9+1, y10+2]	[b2+1:186.08699, b3+1:299.17112, b4+1:370.20843, b5+1:507.26691, b6+1:578.30452, b7+1:691.39187];[y1+1:175.11875, y2+1:246.15627, y3+1:333.18752, y4+1:461.24641, y5+1:574.33057, y6+1:645.36798, y7+1:782.42662, y8+1:853.46346, y9+1:966.54745, y10+2:519.29599]	[b2+1:-0.00033, b3+1:-0.00026, b4+1:-0.00006, b5+1:-0.00050, b6+1:0.00000, b7+1:0.00328];[y1+1:-0.00020, y2+1:0.00020, y3+1:-0.00058, y4+1:-0.00026, y5+1:-0.00017, y6+1:0.00013, y7+1:-0.00014, y8+1:-0.00042, y9+1:-0.00049, y10+2:-0.00035]	[b2+1:-1.77, b3+1:-0.88, b4+1:-0.16, b5+1:-0.99, b6+1:0.00, b7+1:4.76];[y1+1:-1.17, y2+1:0.81, y3+1:-1.73, y4+1:-0.56, y5+1:-0.30, y6+1:0.21, y7+1:-0.18, y8+1:-0.49, y9+1:-0.51, y10+2:-0.34]	[b2+1:62156, b3+1:51650, b4+1:14905, b5+1:13373, b6+1:14378, b7+1:5709];[y1+1:19204, y2+1:4094, y3+1:9637, y4+1:15184, y5+1:35366, y6+1:88554, y7+1:116691, y8+1:105628, y9+1:22600, y10+2:14333]	16			3431	1	0.000255	3037	1	0.000294	0.000288844	0.000172
Sample_aging_45-calib	27263	45.5575	154	1.2883e+06	27236	4	735.39	2937.53	16.214	11.214	0	EGHPVYPQLRPGYIPIPVLHEGAENR	EGHPVYPQLRPGYIPIPVLHEGAENR	EGHPVYPQLRPGYIPIPVLHEGAENR	74				0	1	2937.52	0.00578	1.97	A0A096NTZ4	BCL2 associated athanogene 3	primary:BAG3	Papio anubis OX=9555			N	N	full	[81 to 106]	R	Q		T	[b3+1, b5+1, b6+1, b14+2, b16+2];[y1+1, y2+1, y5+1, y6+1, y7+2, y8+1, y10+2, y12+1, y20+2, y21+3, y23+3]	[b3+1:324.13031, b5+1:520.25256, b6+1:683.31581, b14+2:804.42148, b16+2:909.48937];[y1+1:175.11928, y2+1:289.16122, y5+1:546.26287, y6+1:675.30690, y7+2:406.68613, y8+1:925.44683, y10+2:561.28899, y12+1:1331.70915, y20+2:1128.61659, y21+3:807.10373, y23+3:872.47646]	[b3+1:0.00007, b5+1:0.00114, b6+1:0.00106, b14+2:0.00279, b16+2:0.00176];[y1+1:0.00033, y2+1:-0.00066, y5+1:-0.00018, y6+1:0.00126, y7+2:0.00043, y8+1:-0.00179, y10+2:0.00091, y12+1:0.00253, y20+2:0.00113, y21+3:0.00856, y23+3:0.00557]	[b3+1:0.20, b5+1:2.19, b6+1:1.56, b14+2:1.74, b16+2:0.97];[y1+1:1.89, y2+1:-2.30, y5+1:-0.33, y6+1:1.87, y7+2:0.54, y8+1:-1.93, y10+2:0.81, y12+1:1.90, y20+2:0.50, y21+3:3.54, y23+3:2.13]	[b3+1:43462, b5+1:2813, b6+1:6192, b14+2:27819, b16+2:17107];[y1+1:2900, y2+1:6936, y5+1:16958, y6+1:20455, y7+2:14730, y8+1:13104, y10+2:36091, y12+1:9682, y20+2:10841, y21+3:10797, y23+3:36395]	16			3432	1	0.000255	3038	1	0.000294	0.0021987	0.000635
Sample_aging_19-calib	12126	22.7033	193	1.70073e+06	12078	3	550.623	1648.85	16.214	11.134	0	YHVSEKPYGIVETK	YHVSEKPYGIVETK	YHVSEKPYGIVETK	30				0	1	1648.85	0.00129	0.78	A0A096P1D6	NADH:ubiquinone oxidoreductase subunit B6	primary:NDUFB6	Papio anubis OX=9555			N	N	full	[88 to 101]	K	A		T	[b2+1, b3+1, b4+1, b5+1, b8+1, b10+1];[y1+1, y2+1, y3+1, y4+1, y6+1, y7+1, y8+2, y11+2, y12+2, y13+3]	[b2+1:301.12964, b3+1:400.19829, b4+1:487.23086, b5+1:616.27535, b8+1:1004.48510, b10+1:1174.58854];[y1+1:147.11255, y2+1:248.16082, y3+1:377.20321, y4+1:476.27053, y6+1:646.37834, y7+1:809.44470, y8+2:453.75144, y11+2:625.83625, y12+2:675.37113, y13+3:496.26886]	[b2+1:0.00012, b3+1:0.00036, b4+1:0.00090, b5+1:0.00280, b8+1:0.00149, b10+1:-0.00060];[y1+1:-0.00025, y2+1:0.00033, y3+1:0.00014, y4+1:-0.00096, y6+1:0.00133, y7+1:0.00435, y8+2:0.00248, y11+2:0.00254, y12+2:0.00388, y13+3:0.00200]	[b2+1:0.40, b3+1:0.89, b4+1:1.85, b5+1:4.55, b8+1:1.49, b10+1:-0.51];[y1+1:-1.72, y2+1:1.35, y3+1:0.37, y4+1:-2.02, y6+1:2.05, y7+1:5.39, y8+2:2.74, y11+2:2.03, y12+2:2.88, y13+3:1.35]	[b2+1:94471, b3+1:28109, b4+1:5278, b5+1:8392, b8+1:4889, b10+1:4219];[y1+1:20026, y2+1:33464, y3+1:4385, y4+1:8444, y6+1:23449, y7+1:18171, y8+2:19736, y11+2:20686, y12+2:35199, y13+3:35457]	16			3434	1	0.000255	3040	1	0.000294	0.000391901	0.00022
Sample_aging_11-calib	20673	34.8826	200	2.95434e+06	20611	3	491.619	1471.83	16.214	11.152	0	TSIAIDTIINQKR	TSIAIDTIINQKR	TSIAIDTIINQKR	19				0	1	1471.84	-0.00146	-0.99	A0A096MSU0|A0A2I3LP42|A0A2I3N839	ATP synthase subunit alpha	primary:ATP5A1	Papio anubis OX=9555			N	N	full	[183 to 195]|[211 to 223]|[234 to 246]	K	F		T	[b2+1, b3+1, b4+1, b5+1];[y1+1, y2+1, y3+1, y4+1, y5+1, y6+1, y7+1, y8+1, y9+1, y10+1, y11+2, y12+2]	[b2+1:189.08631, b3+1:302.16994, b4+1:373.20705, b5+1:486.29458];[y1+1:175.11823, y2+1:303.21367, y3+1:431.27210, y4+1:545.31419, y5+1:658.39809, y6+1:771.48321, y7+1:872.52959, y8+1:987.55702, y9+1:1100.64040, y10+1:1171.67864, y11+2:642.88574, y12+2:686.39711]	[b2+1:-0.00067, b3+1:-0.00111, b4+1:-0.00111, b5+1:0.00236];[y1+1:-0.00072, y2+1:-0.00025, y3+1:-0.00039, y4+1:-0.00123, y5+1:-0.00139, y6+1:-0.00034, y7+1:-0.00164, y8+1:-0.00115, y9+1:-0.00184, y10+1:-0.00070, y11+2:0.00080, y12+2:-0.00849]	[b2+1:-3.57, b3+1:-3.69, b4+1:-2.98, b5+1:4.86];[y1+1:-4.15, y2+1:-0.82, y3+1:-0.91, y4+1:-2.26, y5+1:-2.12, y6+1:-0.44, y7+1:-1.88, y8+1:-1.17, y9+1:-1.67, y10+1:-0.60, y11+2:0.62, y12+2:-6.20]	[b2+1:71902, b3+1:10254, b4+1:7614, b5+1:5434];[y1+1:24501, y2+1:7103, y3+1:10698, y4+1:75381, y5+1:141245, y6+1:45227, y7+1:50600, y8+1:120025, y9+1:22010, y10+1:14721, y11+2:19179, y12+2:7217]	16			3433	1	0.000255	3039	1	0.000294	0.000487626	0.000255
Sample_aging_12-calib	36519	57.2785	198	1.55911e+06	36463	3	928.456	2782.34	16.213	11.213	0	LNFNGEGEPEELMVDNWRPAQPLK	LNFNGEGEPEELMVDNWRPAQPLK	LNFNGEGEPEELMVDNWRPAQPLK	22				0	1	2782.34	0.00649	2.33	A0A096NDF1	Carbonic anhydrase 2	primary:CA2	Papio anubis OX=9555			N	N	full	[228 to 251]	K	N		T	[b2+1, b3+1];[y1+1, y3+1, y6+1, y7+1, y8+1, y9+1, y10+1, y11+1, y12+1, y16+2, y18+2, y19+2, y20+2, y21+2]	[b2+1:228.13405, b3+1:375.20308];[y1+1:147.11250, y3+1:357.24959, y6+1:653.39917, y7+1:809.50025, y8+1:995.58116, y9+1:1109.62145, y10+1:1224.65005, y11+1:1323.71449, y12+1:1454.75806, y16+2:961.99456, y18+2:1055.02935, y19+2:1119.54750, y20+2:1148.05844, y21+2:1205.07783]	[b2+1:-0.00022, b3+1:0.00040];[y1+1:-0.00031, y3+1:-0.00004, y6+1:0.00108, y7+1:0.00105, y8+1:0.00264, y9+1:0.00001, y10+1:0.00167, y11+1:-0.00230, y12+1:0.00078, y16+2:0.00255, y18+2:0.00806, y19+2:0.00178, y20+2:0.00220, y21+2:-0.00196]	[b2+1:-0.95, b3+1:1.06];[y1+1:-2.10, y3+1:-0.10, y6+1:1.65, y7+1:1.30, y8+1:2.66, y9+1:0.01, y10+1:1.36, y11+1:-1.74, y12+1:0.53, y16+2:1.33, y18+2:3.83, y19+2:0.80, y20+2:0.96, y21+2:-0.81]	[b2+1:42603, b3+1:8575];[y1+1:2876, y3+1:19176, y6+1:14051, y7+1:4226, y8+1:3976, y9+1:10728, y10+1:11800, y11+1:10421, y12+1:12886, y16+2:96257, y18+2:38142, y19+2:8365, y20+2:27968, y21+2:20297]	16			3435	1	0.000255	3041	1	0.000294	0.0012275	0.000454
Sample_aging_18-calib	48105	73.5083	167	1.17645e+06	48038	3	723.697	2168.07	16.212	1.023	0	KIEFEQFLPMMQAISNNK	KIEFEQ[Common Artifact:Deamidation on Q]FLPMMQAISNNK	KIEFEQFLPMMQAISNNK	17	Deamidation on Q	H-1N-1O	H-1N-1O	1	1	2168.06	0.00342	1.58	A0A096MYN2|A0A2I3MBC2	Myosin light chain 1	primary:MYL1	Papio anubis OX=9555			N	N	full	[107 to 124]|[63 to 80]	K	D		T	[b1+1, b2+1, b4+1, b5+1, b6+1, b7+1, b8+1, b10+1];[y1+1, y2+1, y4+1, y5+1, y6+1, y7+1, y8+1, y10+1]	[b1+1:129.10226, b2+1:242.18684, b4+1:518.29452, b5+1:647.34134, b6+1:776.38825, b7+1:923.45608, b8+1:1036.53382, b10+1:1264.62008];[y1+1:147.11281, y2+1:261.15662, y4+1:462.23033, y5+1:575.31523, y6+1:646.35354, y7+1:774.41306, y8+1:905.45231, y10+1:1133.54146]	[b1+1:0.00002, b2+1:0.00054, b4+1:-0.00279, b5+1:0.00143, b6+1:0.00575, b7+1:0.00517, b8+1:-0.00116, b10+1:-0.00815];[y1+1:0.00001, y2+1:0.00089, y4+1:-0.00036, y5+1:0.00047, y6+1:0.00168, y7+1:0.00262, y8+1:0.00138, y10+1:-0.00272]	[b1+1:0.18, b2+1:2.22, b4+1:-5.40, b5+1:2.22, b6+1:7.42, b7+1:5.60, b8+1:-1.12, b10+1:-6.45];[y1+1:0.06, y2+1:3.43, y4+1:-0.78, y5+1:0.83, y6+1:2.60, y7+1:3.38, y8+1:1.53, y10+1:-2.40]	[b1+1:59067, b2+1:3592, b4+1:2857, b5+1:12908, b6+1:17397, b7+1:27509, b8+1:23951, b10+1:4742];[y1+1:2878, y2+1:7477, y4+1:19943, y5+1:11666, y6+1:12776, y7+1:12066, y8+1:12965, y10+1:17328]	16			3437	1	0.000255	3043	1	0.000294	0.00461376	0.001007
Sample_aging_23-calib	23483	37.5108	200	2.18197e+06	23446	2	648.327	1294.64	16.21	2.017	0	ASGVTVNDEVIK	[Common Biological:Acetylation on X]ASGVTVND[Metal:Sodium on D]EVIK	[Common Biological:Acetylation on X]ASGVTVND[Metal:Sodium on D]EVIK	20	Acetylation on X Sodium on D	C2HNaO	C2HNaO	2	0	1294.64	0.00143	1.11	A0A096NLX4	Uncharacterized protein	primary:CFL2	Papio anubis OX=9555			N	N	full:M cleaved	[2 to 13]	M	V		T	[b2+1, b3+1, b4+1, b8+1, b9+1, b10+1, b11+1];[y1+1, y2+1, y3+1, y4+1, y6+1, y7+1, y8+1, y10+1, y11+2]	[b2+1:201.08644, b3+1:258.10779, b4+1:357.17588, b8+1:808.34473, b9+1:937.38730, b10+1:1036.45602, b11+1:1149.54068];[y1+1:147.11222, y2+1:260.19611, y3+1:359.26404, y4+1:488.30763, y6+1:739.35916, y7+1:838.42688, y8+1:939.47528, y10+1:1095.56717, y11+2:591.80117]	[b2+1:-0.00054, b3+1:-0.00066, b4+1:-0.00098, b8+1:-0.00004, b9+1:-0.00006, b10+1:0.00025, b11+1:0.00084];[y1+1:-0.00059, y2+1:-0.00076, y3+1:-0.00124, y4+1:-0.00024, y6+1:-0.00053, y7+1:-0.00122, y8+1:-0.00050, y10+1:0.00151, y11+2:-0.00262]	[b2+1:-2.72, b3+1:-2.55, b4+1:-2.76, b8+1:-0.05, b9+1:-0.06, b10+1:0.24, b11+1:0.73];[y1+1:-4.02, y2+1:-2.94, y3+1:-3.47, y4+1:-0.50, y6+1:-0.72, y7+1:-1.46, y8+1:-0.53, y10+1:1.38, y11+2:-2.22]	[b2+1:4678, b3+1:22601, b4+1:6352, b8+1:26518, b9+1:82788, b10+1:84888, b11+1:43017];[y1+1:58382, y2+1:35692, y3+1:5365, y4+1:11207, y6+1:6963, y7+1:9344, y8+1:35350, y10+1:7294, y11+2:18597]	16			3438	1	0.000255	3044	1	0.000294	0.0188439	0.003002
Sample_aging_42-calib	20665	34.2009	110	584872	20610	3	772.056	2313.15	16.208	11.208	0	LGSTAPQVLSTSSPAQQAENEAK	LGSTAPQVLSTSSPAQQAENEAK	LGSTAPQVLSTSSPAQQAENEAK	12				0	0	2313.14	0.00057	0.25	A0A2I3N819	NSFL1 cofactor	primary:NSFL1C	Papio anubis OX=9555			N	N	full	[262 to 284]	K	A		T	[b2+1, b5+1, b7+1, b8+1, b9+1];[y1+1, y2+1, y5+1, y6+1, y7+1, y8+1, y9+1, y10+1, y11+1, y12+1, y13+1]	[b2+1:171.11266, b5+1:430.22954, b7+1:655.33716, b8+1:754.40948, b9+1:867.48984];[y1+1:147.11257, y2+1:218.14943, y5+1:590.27841, y6+1:661.31670, y7+1:789.37208, y8+1:917.43508, y9+1:988.46905, y10+1:1085.52196, y11+1:1172.55523, y12+1:1259.58771, y13+1:1360.63177]	[b2+1:-0.00014, b5+1:-0.00008, b7+1:-0.00381, b8+1:0.00010, b9+1:-0.00361];[y1+1:-0.00023, y2+1:-0.00048, y5+1:0.00037, y6+1:0.00156, y7+1:-0.00164, y8+1:0.00278, y9+1:-0.00037, y10+1:-0.00022, y11+1:0.00103, y12+1:0.00148, y13+1:-0.00214]	[b2+1:-0.84, b5+1:-0.19, b7+1:-5.82, b8+1:0.13, b9+1:-4.16];[y1+1:-1.60, y2+1:-2.22, y5+1:0.63, y6+1:2.36, y7+1:-2.09, y8+1:3.04, y9+1:-0.37, y10+1:-0.21, y11+1:0.88, y12+1:1.17, y13+1:-1.58]	[b2+1:2150, b5+1:4704, b7+1:3217, b8+1:6366, b9+1:5661];[y1+1:4782, y2+1:5618, y5+1:4991, y6+1:13255, y7+1:10591, y8+1:6558, y9+1:9254, y10+1:28179, y11+1:5790, y12+1:7065, y13+1:3620]	16			3442	1	0.000255	3048	1	0.000294	0.000574172	0.00028
Sample_aging_14-calib	16588	29.3217	144	987427	16578	3	647.323	1938.95	16.208	11.208	0	WHLEQQQAIQTTEAEK	WHLEQQQAIQTTEAEK	WHLEQQQAIQTTEAEK	2				0	0	1938.94	0.00256	1.32	A0A096N838|A0A2I3LSM9|A0A2I3M7H1	Switching B-cell complex subunit SWAP70	primary:SWAP70	Papio anubis OX=9555			N	N	full	[467 to 482]|[409 to 424]|[431 to 446]	K	Q		T	[b2+1, b3+1, b4+1, b5+1, b6+2, b7+1, b8+2];[y1+1, y2+1, y3+1, y4+1, y5+1, y6+1, y7+1, y8+1, y9+1]	[b2+1:324.14522, b3+1:437.22906, b4+1:566.27016, b5+1:694.33055, b6+2:411.69801, b7+1:950.44635, b8+2:511.24620];[y1+1:147.11255, y2+1:276.15501, y3+1:347.19181, y4+1:476.23181, y5+1:577.28449, y6+1:678.33106, y7+1:806.38941, y8+1:919.47420, y9+1:990.50693]	[b2+1:-0.00028, b3+1:-0.00051, b4+1:-0.00200, b5+1:-0.00019, b6+2:-0.00057, b7+1:-0.00154, b8+2:0.00012];[y1+1:-0.00025, y2+1:-0.00039, y3+1:-0.00070, y4+1:-0.00329, y5+1:0.00171, y6+1:0.00060, y7+1:0.00037, y8+1:0.00110, y9+1:-0.00329]	[b2+1:-0.87, b3+1:-1.17, b4+1:-3.54, b5+1:-0.27, b6+2:-0.69, b7+1:-1.62, b8+2:0.12];[y1+1:-1.74, y2+1:-1.41, y3+1:-2.03, y4+1:-6.93, y5+1:2.97, y6+1:0.88, y7+1:0.46, y8+1:1.20, y9+1:-3.32]	[b2+1:9360, b3+1:7294, b4+1:10078, b5+1:14472, b6+2:8570, b7+1:9231, b8+2:5271];[y1+1:10331, y2+1:3713, y3+1:5855, y4+1:11583, y5+1:10907, y6+1:28612, y7+1:35017, y8+1:19461, y9+1:15870]	16			3443	1	0.000255	3049	1	0.000294	0.000950754	0.000385
Sample_aging_11-calib	20634	34.8281	200	2.46405e+06	20576	4	441.978	1763.88	16.208	10.183	0	ADLTEYLSTHYKAPR	ADLTEYLSTHYKAPR	ADLTEYLSTHYKAPR	5				0	1	1763.88	0.0003	0.17	A0A096MPR9	Ubiquinol-cytochrome c reductase core protein 1	primary:UQCRC1	Papio anubis OX=9555			N	N	full	[214 to 228]	R	M		T	[b2+1, b3+1, b4+1, b5+1];[y1+1, y2+1, y3+1, y4+1, y5+1, y6+1, y7+2, y8+2, y9+2, y10+2, y11+2, y12+2]	[b2+1:187.07079, b3+1:300.15514, b4+1:401.20218, b5+1:530.24481];[y1+1:175.11851, y2+1:272.17129, y3+1:343.20861, y4+1:471.30380, y5+1:634.36758, y6+1:771.42523, y7+2:436.74044, y8+2:480.25625, y9+2:536.79853, y10+2:618.33032, y11+2:682.85200, y12+2:733.37654]	[b2+1:-0.00054, b3+1:-0.00026, b4+1:-0.00090, b5+1:-0.00086];[y1+1:-0.00044, y2+1:-0.00042, y3+1:-0.00022, y4+1:0.00001, y5+1:0.00046, y6+1:-0.00080, y7+2:-0.00010, y8+2:-0.00052, y9+2:-0.00002, y10+2:0.00022, y11+2:0.00100, y12+2:0.00240]	[b2+1:-2.92, b3+1:-0.88, b4+1:-2.25, b5+1:-1.62];[y1+1:-2.54, y2+1:-1.56, y3+1:-0.63, y4+1:0.02, y5+1:0.73, y6+1:-1.04, y7+2:-0.12, y8+2:-0.54, y9+2:-0.02, y10+2:0.18, y11+2:0.73, y12+2:1.64]	[b2+1:15222, b3+1:7970, b4+1:8716, b5+1:7827];[y1+1:17407, y2+1:16562, y3+1:27320, y4+1:40088, y5+1:72812, y6+1:23650, y7+2:25778, y8+2:123037, y9+2:61816, y10+2:33002, y11+2:14958, y12+2:15591]	16			3445	1	0.000255	3050	1	0.000294	0.000861049	0.000361
Sample_aging_20-calib	25421	42.6398	200	2.73397e+06	25362	3	558.962	1673.86	16.208	10.168	0	NLDYVATSIHEAITK	NLDYVATSIHEAITK	NLDYVATSIHEAITK	101				0	0	1673.86	0.00183	1.09	A0A096P648	Aspartate aminotransferase	primary:GOT1	Papio anubis OX=9555			N	N	full	[397 to 411]	K	I		T	[b2+1, b3+1];[y1+1, y2+1, y3+1, y4+1, y5+1, y6+1, y7+1, y8+1, y9+1, y10+2, y11+2, y12+2, y13+2, y14+2]	[b2+1:228.13440, b3+1:343.16169];[y1+1:147.11269, y2+1:248.16043, y3+1:361.24426, y4+1:432.28213, y5+1:561.32576, y6+1:698.38374, y7+1:811.46712, y8+1:898.49920, y9+1:999.54687, y10+2:535.79580, y11+2:585.32998, y12+2:666.86178, y13+2:724.37596, y14+2:780.91802]	[b2+1:0.00013, b3+1:0.00048];[y1+1:-0.00012, y2+1:-0.00006, y3+1:-0.00028, y4+1:0.00047, y5+1:0.00151, y6+1:0.00057, y7+1:-0.00011, y8+1:-0.00005, y9+1:-0.00006, y10+2:0.00027, y11+2:0.00023, y12+2:0.00050, y13+2:0.00191, y14+2:0.00197]	[b2+1:0.57, b3+1:1.40];[y1+1:-0.79, y2+1:-0.22, y3+1:-0.79, y4+1:1.09, y5+1:2.70, y6+1:0.82, y7+1:-0.14, y8+1:-0.06, y9+1:-0.06, y10+2:0.25, y11+2:0.19, y12+2:0.38, y13+2:1.32, y14+2:1.26]	[b2+1:70653, b3+1:18109];[y1+1:20723, y2+1:25937, y3+1:4296, y4+1:8889, y5+1:17531, y6+1:44172, y7+1:16382, y8+1:38495, y9+1:58447, y10+2:74692, y11+2:49855, y12+2:36177, y13+2:72853, y14+2:12185]	16			3441	1	0.000255	3047	1	0.000294	0.000364602	0.000208
Sample_aging_45-calib	33383	54.7719	149	817993	33335	3	812.401	2434.18	16.207	11.181	0	QAADQMKNQEQLAAELAEFTAK	QAADQMKNQEQLAAELAEFTAK	QAADQMKNQEQLAAELAEFTAK	1				0	1	2434.18	0.00065	0.27	A0A096MPS5|A0A2I3MIG4|A0A2I3MV54|A0A2I3ND81	Radixin	primary:RDX	Papio anubis OX=9555			N	N	full	[406 to 427]|[402 to 423]|[270 to 291]	K	I		T	[b1+1, b2+1, b3+1, b4+1, b10+1];[y1+1, y2+1, y3+1, y4+1, y5+1, y6+1, y7+1, y8+1, y9+1, y10+1, y11+1]	[b1+1:129.06552, b2+1:200.10256, b3+1:271.13961, b4+1:386.16582, b10+1:1144.50723];[y1+1:147.11237, y2+1:218.14958, y3+1:319.19630, y4+1:466.26646, y5+1:595.30682, y6+1:666.34563, y7+1:779.42960, y8+1:908.47300, y9+1:979.50861, y10+1:1050.54512, y11+1:1163.62917]	[b1+1:-0.00033, b2+1:-0.00041, b3+1:-0.00047, b4+1:-0.00121, b10+1:0.00209];[y1+1:-0.00044, y2+1:-0.00033, y3+1:-0.00130, y4+1:0.00045, y5+1:-0.00178, y6+1:-0.00009, y7+1:-0.00018, y8+1:0.00062, y9+1:-0.00088, y10+1:-0.00148, y11+1:-0.00150]	[b1+1:-2.60, b2+1:-2.06, b3+1:-1.75, b4+1:-3.13, b10+1:1.82];[y1+1:-3.00, y2+1:-1.53, y3+1:-4.07, y4+1:0.97, y5+1:-3.00, y6+1:-0.14, y7+1:-0.24, y8+1:0.69, y9+1:-0.90, y10+1:-1.41, y11+1:-1.29]	[b1+1:3114, b2+1:9411, b3+1:4872, b4+1:5205, b10+1:3574];[y1+1:11867, y2+1:5096, y3+1:4118, y4+1:9142, y5+1:9179, y6+1:15356, y7+1:13305, y8+1:15457, y9+1:22472, y10+1:26272, y11+1:10810]	16			3447	1	0.000255	3052	1	0.000294	0.00218695	0.000633
Sample_aging_7-calib	1997	6.36829	200	2.68471e+06	1973	3	466.26	1395.76	16.207	11.18	0	GKAVLISAHGNSSR	GKAVLISAHGNSSR	GKAVLISAHGNSSR	17				0	1	1395.76	-0.00035	-0.25	A0A096NFF1	Phosphoglycerate mutase	primary:BPGM	Papio anubis OX=9555			N	N	full	[180 to 193]	R	A		T	[b2+1, b3+1, b4+1, b5+1];[y1+1, y2+1, y3+1, y4+1, y5+1, y6+1, y7+1, y8+1, y9+1, y10+2, y11+2, y12+2]	[b2+1:186.12318, b3+1:257.16016, b4+1:356.22849, b5+1:469.31213];[y1+1:175.11824, y2+1:262.15036, y3+1:349.18232, y4+1:463.22430, y5+1:520.24688, y6+1:657.30461, y7+1:728.34234, y8+1:815.37457, y9+1:928.45770, y10+2:521.27544, y11+2:570.80955, y12+2:606.32769]	[b2+1:-0.00052, b3+1:-0.00066, b4+1:-0.00074, b5+1:-0.00117];[y1+1:-0.00071, y2+1:-0.00062, y3+1:-0.00069, y4+1:-0.00163, y5+1:-0.00052, y6+1:-0.00170, y7+1:-0.00109, y8+1:-0.00088, y9+1:-0.00181, y10+2:0.00001, y11+2:-0.00016, y12+2:-0.00101]	[b2+1:-2.82, b3+1:-2.58, b4+1:-2.09, b5+1:-2.49];[y1+1:-4.07, y2+1:-2.39, y3+1:-1.98, y4+1:-3.53, y5+1:-1.00, y6+1:-2.59, y7+1:-1.49, y8+1:-1.08, y9+1:-1.96, y10+2:0.01, y11+2:-0.14, y12+2:-0.84]	[b2+1:49104, b3+1:20069, b4+1:7229, b5+1:3155];[y1+1:16856, y2+1:21244, y3+1:4889, y4+1:6841, y5+1:72419, y6+1:46723, y7+1:28122, y8+1:117666, y9+1:44317, y10+2:47798, y11+2:26380, y12+2:44195]	16			3446	1	0.000255	3051	1	0.000294	0.000860512	0.00036
Sample_aging_19-calib	33033	52.828	200	4.41789e+06	32994	3	689.03	2064.07	16.206	11.206	0	MIPCDFLIPVQTQHPIR	MIPC[Common Fixed:Carbamidomethyl on C]DFLIPVQTQHPIR	MIPCDFLIPVQTQHPIR	148	Carbamidomethyl on C	C2H3NO	C2H3NO	0	0	2064.06	0.00183	0.88	A0A0A0MUJ3	Glucose-6-phosphate isomerase	primary:GPI	Papio anubis OX=9555			N	N	full	[401 to 417]	K	K		T	[b2+1, b7+1];[y1+1, y3+1, y4+1, y5+1, y6+1, y7+1, y8+1, y9+1, y10+1, y11+1, y12+1, y13+1, y14+2, y15+2]	[b2+1:245.13139, b7+1:877.39579];[y1+1:175.11881, y3+1:385.25595, y4+1:522.31405, y5+1:650.37360, y6+1:751.42044, y7+1:879.47845, y8+1:978.54635, y9+1:1075.59994, y10+1:1188.68403, y11+1:1301.76822, y12+1:1448.84032, y13+1:1563.86168, y14+2:862.45249, y15+2:910.97740]	[b2+1:-0.00043, b7+1:0.00113];[y1+1:-0.00014, y3+1:0.00017, y4+1:-0.00064, y5+1:0.00033, y6+1:-0.00050, y7+1:-0.00107, y8+1:-0.00159, y9+1:-0.00076, y10+1:-0.00073, y11+1:-0.00061, y12+1:0.00308, y13+1:-0.00251, y14+2:0.00287, y15+2:-0.00009]	[b2+1:-1.77, b7+1:1.29];[y1+1:-0.82, y3+1:0.45, y4+1:-1.24, y5+1:0.51, y6+1:-0.67, y7+1:-1.22, y8+1:-1.63, y9+1:-0.71, y10+1:-0.62, y11+1:-0.47, y12+1:2.13, y13+1:-1.60, y14+2:1.67, y15+2:-0.05]	[b2+1:39865, b7+1:5088];[y1+1:26292, y3+1:60549, y4+1:45644, y5+1:22826, y6+1:71970, y7+1:97899, y8+1:28772, y9+1:402027, y10+1:46498, y11+1:11234, y12+1:6352, y13+1:7516, y14+2:21548, y15+2:16639]	16			3448	1	0.000255	3053	1	0.000294	9.69172e-05	6.2e-05
Sample_aging_41-calib	19444	32.5495	200	3.13522e+06	19392	3	526.612	1576.82	16.206	11.206	0	YAAELHLVHWNPK	YAAELHLVHWNPK	YAAELHLVHWNPK	62				0	0	1576.82	0.00022	0.14	A0A2I3MJ94	Carbonic anhydrase 3	primary:CA3	Papio anubis OX=9555			N	N	full	[114 to 126]	K	Y		T	[b2+1, b3+1, b4+1, b6+1];[y1+1, y2+1, y3+1, y4+1, y5+1, y6+1, y7+1, y8+2, y9+2, y10+2, y11+2, y12+2]	[b2+1:235.10798, b3+1:306.14521, b4+1:435.18680, b6+1:685.32986];[y1+1:147.11271, y2+1:244.16584, y3+1:358.20854, y4+1:544.28852, y5+1:681.34764, y6+1:780.41530, y7+1:893.49893, y8+2:515.78318, y9+2:572.32478, y10+2:636.84660, y11+2:672.36534, y12+2:707.88407]	[b2+1:0.00026, b3+1:0.00037, b4+1:-0.00062, b6+1:-0.00054];[y1+1:-0.00009, y2+1:0.00028, y3+1:0.00005, y4+1:0.00071, y5+1:0.00092, y6+1:0.00017, y7+1:-0.00027, y8+2:0.00098, y9+2:0.00010, y10+2:0.00116, y11+2:0.00152, y12+2:0.00187]	[b2+1:1.11, b3+1:1.22, b4+1:-1.43, b6+1:-0.79];[y1+1:-0.64, y2+1:1.13, y3+1:0.13, y4+1:1.31, y5+1:1.36, y6+1:0.22, y7+1:-0.30, y8+2:0.95, y9+2:0.09, y10+2:0.92, y11+2:1.13, y12+2:1.32]	[b2+1:53749, b3+1:7359, b4+1:4229, b6+1:4691];[y1+1:15174, y2+1:78973, y3+1:26361, y4+1:25136, y5+1:40193, y6+1:48289, y7+1:41494, y8+2:39412, y9+2:26153, y10+2:19521, y11+2:120952, y12+2:94099]	16			3449	1	0.000255	3054	1	0.000294	0.000246882	0.000144
Sample_aging_17-calib	15376	27.4998	200	6.67765e+06	15348	6	477.565	2859.35	16.205	0.991	1	HKTDLNHENLKGGDDLDPHYVLSSR	HKTDLNHEN[Common Artifact:Ammonia loss on N]LKGGDDLDP[Common Biological:Hydroxylation on P]HYVLSSR	HKTDLNHENLKGGDDLDP[Common Biological:Hydroxylation on P]HYVLSSR	2	Ammonia loss on N Hydroxylation on P	H-3N-1O	H-3N-1O	2	2	2858.36	0.98886	345.95	A0A0A0MVC7	Creatine kinase, M-type	primary:CKM	Papio anubis OX=9555			N	N	full	[106 to 130]	K	V		T	[b1+1, b2+1, b4+1, b5+1, b6+1, b7+2, b8+2, b14+3, b15+3];[y1+1, y2+1, y3+1, y4+1, y5+1, y6+1, y7+2]	[b1+1:138.06634, b2+1:266.16136, b4+1:482.23982, b5+1:595.32246, b6+1:709.36408, b7+2:423.71508, b8+2:488.23670, b14+3:514.91864, b15+3:553.26125];[y1+1:175.11900, y2+1:262.15129, y3+1:349.18334, y4+1:462.26744, y5+1:561.33629, y6+1:724.39962, y7+2:431.23272]	[b1+1:0.00015, b2+1:0.00021, b4+1:0.00404, b5+1:0.00262, b6+1:0.00131, b7+2:0.00122, b8+2:0.00186, b14+3:0.01183, b15+3:0.01271];[y1+1:0.00005, y2+1:0.00031, y3+1:0.00033, y4+1:0.00037, y5+1:0.00080, y6+1:0.00081, y7+2:0.00044]	[b1+1:1.07, b2+1:0.78, b4+1:8.40, b5+1:4.41, b6+1:1.85, b7+2:1.44, b8+2:1.91, b14+3:7.67, b15+3:7.67];[y1+1:0.26, y2+1:1.18, y3+1:0.95, y4+1:0.80, y5+1:1.43, y6+1:1.12, y7+2:0.51]	[b1+1:14524, b2+1:51908, b4+1:25114, b5+1:8735, b6+1:29347, b7+2:57615, b8+2:47814, b14+3:13530, b15+3:60889];[y1+1:54497, y2+1:52974, y3+1:237886, y4+1:101524, y5+1:133439, y6+1:318840, y7+2:162072]	16			3450	1	0.000255	393	0	0	0.0106533	0.00193
Sample_aging_29-calib	15215	27.0843	187	1.41436e+06	15196	3	619.997	1856.97	16.205	1.003	0	KLEKGQSIDDMIPAQK	K[Common Biological:Methylation on K]LEK[Common Artifact:Carbamyl on K]GQSIDDMIPAQK	K[Common Biological:Methylation on K]LEKGQSIDDMIPAQK	54	Carbamyl on K Methylation on K	C2H3NO	C2H3NO	2	2	1856.97	0.00128	0.69	A0A0A0MVC7	Creatine kinase, M-type	primary:CKM	Papio anubis OX=9555			N	N	full	[366 to 381]	K	-		T	[b1+1, b4+1, b9+2, b10+2, b11+1, b12+1];[y1+1, y2+1, y3+1, y4+1, y5+1, y6+1, y7+1, y8+1, y10+1, y12+1]	[b1+1:143.11758, b4+1:556.34565, b9+2:528.78738, b10+2:586.30131, b11+1:1302.63750, b12+1:1415.71011];[y1+1:147.11250, y2+1:275.17119, y3+1:346.20994, y4+1:443.26132, y5+1:556.34565, y6+1:687.38692, y7+1:802.41246, y8+1:917.44003, y10+1:1117.54854, y12+1:1302.63750]	[b1+1:-0.00031, b4+1:0.00032, b9+2:-0.00092, b10+2:0.00000, b11+1:0.00167, b12+1:-0.00978];[y1+1:-0.00031, y2+1:-0.00019, y3+1:0.00144, y4+1:0.00006, y5+1:0.00032, y6+1:0.00111, y7+1:-0.00029, y8+1:0.00034, y10+1:-0.00725, y12+1:0.00167]	[b1+1:-2.19, b4+1:0.58, b9+2:-0.87, b10+2:0.00, b11+1:1.28, b12+1:-6.91];[y1+1:-2.11, y2+1:-0.69, y3+1:4.18, y4+1:0.13, y5+1:0.58, y6+1:1.62, y7+1:-0.36, y8+1:0.37, y10+1:-6.49, y12+1:1.28]	[b1+1:4503, b4+1:16198, b9+2:4622, b10+2:21409, b11+1:14171, b12+1:4962];[y1+1:14398, y2+1:10134, y3+1:5502, y4+1:102002, y5+1:16198, y6+1:12084, y7+1:15547, y8+1:29357, y10+1:4204, y12+1:14171]	16			3452	1	0.000255	3056	1	0.000294	0.000147581	9e-05
Sample_aging_45-calib	29904	49.4404	197	1.5429e+06	29878	2	826.905	1651.8	16.204	11.144	0	NAYEESLDQLETLK	NAYEESLDQLETLK	NAYEESLDQLETLK	15				0	0	1651.79	0.00119	0.72	A0A096P2X6|A0A2I3MMG3	Uncharacterized protein|Myosin heavy chain 2	|primary:MYH2	|Papio anubis OX=9555			N	N	full	[1489 to 1502]|[1490 to 1503]	K	R		T	[b1+1, b2+1, b3+1, b4+1];[y1+1, y2+1, y3+1, y4+1, y5+1, y6+1, y7+1, y8+1, y9+1, y10+1, y11+1, y12+1]	[b1+1:115.05027, b2+1:186.08695, b3+1:349.15067, b4+1:478.19382];[y1+1:147.11254, y2+1:260.19694, y3+1:361.24433, y4+1:490.28707, y5+1:603.37293, y6+1:731.43017, y7+1:846.45717, y8+1:959.54072, y9+1:1046.57197, y10+1:1175.61443, y11+1:1304.65545, y12+1:1467.72220]	[b1+1:0.00006, b2+1:-0.00036, b3+1:0.00002, b4+1:0.00058];[y1+1:-0.00027, y2+1:0.00007, y3+1:-0.00022, y4+1:-0.00007, y5+1:0.00172, y6+1:0.00039, y7+1:0.00045, y8+1:-0.00007, y9+1:-0.00085, y10+1:-0.00098, y11+1:-0.00255, y12+1:0.00086]	[b1+1:0.56, b2+1:-1.96, b3+1:0.05, b4+1:1.22];[y1+1:-1.82, y2+1:0.28, y3+1:-0.62, y4+1:-0.14, y5+1:2.86, y6+1:0.53, y7+1:0.53, y8+1:-0.07, y9+1:-0.81, y10+1:-0.83, y11+1:-1.96, y12+1:0.59]	[b1+1:2358, b2+1:30219, b3+1:42108, b4+1:3770];[y1+1:14814, y2+1:6101, y3+1:15530, y4+1:13760, y5+1:10519, y6+1:10622, y7+1:27398, y8+1:14676, y9+1:40803, y10+1:34252, y11+1:31251, y12+1:16222]	16			3454	1	0.000255	3058	1	0.000294	0.000730455	0.000322
Sample_aging_19-calib	22479	37.7323	185	1.75017e+06	22435	2	706.375	1410.74	16.202	11.176	0	GGPVQVLEDQELK	GGPVQVLEDQELK	GGPVQVLEDQELK	35				0	0	1410.74	0.00012	0.08	A0A096MWP7|A0A2I3LJH3	Selenium binding protein 1	primary:SELENBP1	Papio anubis OX=9555			N	N	full	[358 to 370]|[400 to 412]	K	S		T	[b3+1, b4+1, b5+1, b6+1, b7+1];[y1+1, y2+1, y3+1, y4+1, y5+1, y6+1, y7+1, y8+1, y9+1, y10+1, y11+2]	[b3+1:212.10236, b4+1:311.17078, b5+1:439.22824, b6+1:538.29739, b7+1:651.38331];[y1+1:147.11220, y2+1:260.19673, y3+1:389.24005, y4+1:517.29740, y5+1:632.32400, y6+1:761.36723, y7+1:874.45098, y8+1:973.51845, y9+1:1101.57709, y10+1:1200.64440, y11+2:649.35470]	[b3+1:-0.00061, b4+1:-0.00060, b5+1:-0.00172, b6+1:-0.00099, b7+1:0.00088];[y1+1:-0.00061, y2+1:-0.00013, y3+1:0.00059, y4+1:-0.00064, y5+1:-0.00098, y6+1:-0.00035, y7+1:-0.00066, y8+1:-0.00161, y9+1:-0.00154, y10+1:-0.00264, y11+2:0.00232]	[b3+1:-2.89, b4+1:-1.94, b5+1:-3.93, b6+1:-1.83, b7+1:1.35];[y1+1:-4.16, y2+1:-0.52, y3+1:1.51, y4+1:-1.24, y5+1:-1.56, y6+1:-0.46, y7+1:-0.76, y8+1:-1.65, y9+1:-1.40, y10+1:-2.20, y11+2:1.79]	[b3+1:40296, b4+1:27954, b5+1:10566, b6+1:7656, b7+1:3784];[y1+1:13548, y2+1:6903, y3+1:3217, y4+1:11943, y5+1:15049, y6+1:27309, y7+1:62760, y8+1:56758, y9+1:43309, y10+1:13921, y11+2:8639]	16			3457	1	0.000255	3061	1	0.000294	0.000342727	0.000199
Sample_aging_45-calib	12953	24.5185	200	2.39063e+06	12912	3	551.951	1652.83	16.202	11.184	0	DTNSKKMNLGVGAYR	DTNSKKMNLGVGAYR	DTNSKKMNLGVGAYR	11				0	2	1652.83	0.00019	0.11	A0A096NJ44|A0A2I3MCJ5	Aspartate aminotransferase	primary:GOT2	Papio anubis OX=9555			N	N	full	[54 to 68]|[39 to 53]	R	D		T	[b2+1, b8+1];[y1+1, y2+1, y3+1, y4+1, y5+1, y6+1, y7+1, y8+1, y9+1, y10+1, y11+2, y12+2, y13+2, y14+3]	[b2+1:217.08182, b8+1:919.43175];[y1+1:175.11880, y2+1:338.18350, y3+1:409.21938, y4+1:466.24046, y5+1:565.30832, y6+1:622.33047, y7+1:735.41485, y8+1:849.45694, y9+1:980.49500, y10+1:1108.59352, y11+2:618.84694, y12+2:662.36362, y13+2:719.38517, y14+3:513.60797]	[b2+1:-0.00008, b8+1:0.00156];[y1+1:-0.00015, y2+1:0.00122, y3+1:-0.00001, y4+1:-0.00040, y5+1:-0.00096, y6+1:-0.00026, y7+1:0.00005, y8+1:-0.00079, y9+1:-0.00321, y10+1:0.00034, y11+2:-0.00154, y12+2:-0.00021, y13+2:-0.00003, y14+3:-0.00142]	[b2+1:-0.35, b8+1:1.70];[y1+1:-0.86, y2+1:3.62, y3+1:-0.03, y4+1:-0.86, y5+1:-1.69, y6+1:-0.42, y7+1:0.07, y8+1:-0.93, y9+1:-3.27, y10+1:0.31, y11+2:-1.24, y12+2:-0.16, y13+2:-0.02, y14+3:-0.92]	[b2+1:28363, b8+1:3788];[y1+1:21954, y2+1:4391, y3+1:4025, y4+1:106650, y5+1:39965, y6+1:127356, y7+1:22149, y8+1:16922, y9+1:14819, y10+1:6846, y11+2:16035, y12+2:15808, y13+2:35107, y14+3:18025]	16			3458	1	0.000255	3062	1	0.000294	0.000557899	0.000275
Sample_aging_33-calib	16049	28.2585	114	1.13928e+06	15983	3	731.325	2190.95	16.201	11.201	0	HDCDLLREQYEEEQEAK	HDC[Common Fixed:Carbamidomethyl on C]DLLREQYEEEQEAK	HDCDLLREQYEEEQEAK	10	Carbamidomethyl on C	C2H3NO	C2H3NO	0	1	2190.95	0.00304	1.39	A0A096P2X1|A0A096P2X4|A0A096P2X6	Myosin heavy chain 13|Uncharacterized protein	primary:MYH13|	Papio anubis OX=9555||			N	N	full	[1342 to 1358]|[1341 to 1357]	R	A		T	[b1+1, b2+1, b4+1, b5+1, b9+2, b10+2, b12+2, b13+2, b14+2, b15+2];[y1+1, y2+1, y4+1, y13+2, y15+2, y16+2]	[b1+1:138.06581, b2+1:253.09289, b4+1:528.15149, b5+1:641.23707, b9+2:584.26369, b10+2:665.79561, b12+2:794.83848, b13+2:859.36026, b14+2:923.39075, b15+2:987.91104];[y1+1:147.11250, y2+1:218.14957, y4+1:475.24935, y13+2:832.91079, y15+2:970.44096, y16+2:1027.95234]	[b1+1:-0.00038, b2+1:-0.00024, b4+1:0.00077, b5+1:0.00228, b9+2:-0.00104, b10+2:-0.00052, b12+2:0.00004, b13+2:0.00101, b14+2:0.00340, b15+2:0.00139];[y1+1:-0.00031, y2+1:-0.00034, y4+1:-0.00173, y13+2:0.00170, y15+2:0.00444, y16+2:0.00027]	[b1+1:-2.77, b2+1:-0.94, b4+1:1.46, b5+1:3.57, b9+2:-0.89, b10+2:-0.39, b12+2:0.02, b13+2:0.59, b14+2:1.85, b15+2:0.71];[y1+1:-2.11, y2+1:-1.59, y4+1:-3.66, y13+2:1.02, y15+2:2.29, y16+2:0.13]	[b1+1:2078, b2+1:23620, b4+1:9870, b5+1:4418, b9+2:5780, b10+2:8294, b12+2:19563, b13+2:21578, b14+2:17741, b15+2:13905];[y1+1:14084, y2+1:24489, y4+1:6605, y13+2:8881, y15+2:12589, y16+2:35517]	16			3461	1	0.000255	3065	1	0.000294	0.000452638	0.000243
Sample_aging_36-calib	35314	56.2983	189	1.49286e+06	35263	2	762.402	1522.79	16.201	5.044	0	LSVEALNSLTGEFK	LSVEALNSLTGEFK[Common Biological:Hydroxylation on K]	LSVEALNSLTGEFK[Common Biological:Hydroxylation on K]	55	Hydroxylation on K	O	O	1	0	1522.79	0.00076	0.5	A0A0A0MVC7	Creatine kinase, M-type	primary:CKM	Papio anubis OX=9555			N	N	full	[157 to 170]	K	G		T	[b2+1, b4+1, b5+1, b9+1];[y2+1, y3+1, y4+1, y5+1, y6+1, y7+1, y8+1, y9+1, y10+1, y11+1, y12+1, y13+1]	[b2+1:201.12329, b4+1:429.23520, b5+1:500.27215, b9+1:927.51230];[y2+1:310.17661, y3+1:439.22052, y4+1:496.24008, y5+1:597.28916, y6+1:710.37427, y7+1:797.40706, y8+1:911.44745, y9+1:1024.53085, y10+1:1095.56818, y11+1:1224.61179, y12+1:1323.68149, y13+1:1410.71174]	[b2+1:-0.00008, b4+1:0.00083, b5+1:0.00066, b9+1:-0.00227];[y2+1:0.00048, y3+1:0.00179, y4+1:-0.00011, y5+1:0.00129, y6+1:0.00233, y7+1:0.00310, y8+1:0.00056, y9+1:-0.00010, y10+1:0.00011, y11+1:0.00113, y12+1:0.00242, y13+1:0.00063]	[b2+1:-0.42, b4+1:1.93, b5+1:1.32, b9+1:-2.46];[y2+1:1.56, y3+1:4.09, y4+1:-0.22, y5+1:2.16, y6+1:3.29, y7+1:3.89, y8+1:0.62, y9+1:-0.10, y10+1:0.10, y11+1:0.93, y12+1:1.83, y13+1:0.45]	[b2+1:21432, b4+1:5573, b5+1:11013, b9+1:3465];[y2+1:8922, y3+1:3125, y4+1:13230, y5+1:21972, y6+1:9945, y7+1:20615, y8+1:50601, y9+1:40167, y10+1:41937, y11+1:32526, y12+1:9026, y13+1:6705]	16			3460	1	0.000255	3064	1	0.000294	0.00141454	0.000494
Sample_aging_11-calib	43236	67.1027	149	884089	43176	4	627.322	2505.26	16.201	10.16	0	LNEHFLNTTDFLDTIKSNLDR	LNEHFLNTTDFLDTIKSNLDR	LNEHFLNTTDFLDTIKSNLDR	5				0	1	2505.25	0.01019	4.07	A0A096NN95|A0A2I3NGT7	Isocitrate dehydrogenase [NADP]	primary:IDH2	Papio anubis OX=9555			N	N	full	[425 to 445]|[427 to 447]	K	A		T	[b2+1, b4+1, b5+1, b6+1, b7+1];[y1+1, y5+1, y6+1, y7+1, y8+1, y9+1, y10+2, y11+2, y12+2, y13+2, y14+2]	[b2+1:228.13381, b4+1:494.23848, b5+1:641.30556, b6+1:754.38534, b7+1:868.43329];[y1+1:175.11854, y5+1:604.30638, y6+1:732.40183, y7+1:845.48399, y8+1:946.53238, y9+1:1061.55718, y10+2:587.82457, y11+2:661.35966, y12+2:718.87327, y13+2:769.39676, y14+2:819.91930]	[b2+1:-0.00046, b4+1:0.00271, b5+1:0.00137, b6+1:-0.00291, b7+1:0.00211];[y1+1:-0.00041, y5+1:0.00146, y6+1:0.00195, y7+1:0.00005, y8+1:0.00076, y9+1:-0.00138, y10+2:-0.00076, y11+2:0.00101, y12+2:0.00128, y13+2:0.00059, y14+2:-0.00202]	[b2+1:-2.03, b4+1:5.50, b5+1:2.14, b6+1:-3.86, b7+1:2.43];[y1+1:-2.35, y5+1:2.42, y6+1:2.67, y7+1:0.06, y8+1:0.80, y9+1:-1.30, y10+2:-0.65, y11+2:0.76, y12+2:0.89, y13+2:0.38, y14+2:-1.24]	[b2+1:4807, b4+1:5582, b5+1:10386, b6+1:5103, b7+1:10393];[y1+1:9290, y5+1:17186, y6+1:15024, y7+1:4586, y8+1:8707, y9+1:7554, y10+2:14162, y11+2:22517, y12+2:29306, y13+2:9529, y14+2:3709]	16			3459	1	0.000255	3063	1	0.000294	0.000598013	0.000288
Sample_aging_7-calib	54647	83.144	200	4.8788e+06	54611	3	1032.88	3095.61	16.2	11.177	0	EQQQLIDDHFLFDKPVSPLLLASGMAR	EQQQLIDDHFLFDK[Common Biological:Dimethylation on K]PVSPLLLASGMAR	EQQQLIDDHFLFDK[Common Biological:Dimethylation on K]PVSPLLLASGMAR	19	Dimethylation on K	C2H4	C2H4	1	1	3095.61	-0.001	-0.32	A0A0A0MVC7	Creatine kinase, M-type	primary:CKM	Papio anubis OX=9555			N	N	full	[183 to 209]	K	D		T	[b2+1, b3+1, b4+1, b5+1, b6+1];[y1+1, y4+1, y5+1, y6+1, y7+1, y8+1, y9+1, y10+1, y11+1, y12+1, y13+1]	[b2+1:258.10849, b3+1:386.16703, b4+1:514.22614, b5+1:627.30897, b6+1:740.39498];[y1+1:175.11901, y4+1:434.21775, y5+1:521.24963, y6+1:592.28520, y7+1:705.37095, y8+1:818.45560, y9+1:931.53686, y10+1:1028.59193, y11+1:1115.62338, y12+1:1214.69007, y13+1:1311.74458]	[b2+1:0.00004, b3+1:0.00000, b4+1:0.00054, b5+1:-0.00069, b6+1:0.00125];[y1+1:0.00006, y4+1:-0.00026, y5+1:-0.00042, y6+1:-0.00196, y7+1:-0.00027, y8+1:0.00032, y9+1:-0.00249, y10+1:-0.00018, y11+1:-0.00076, y12+1:-0.00248, y13+1:-0.00073]	[b2+1:0.17, b3+1:0.00, b4+1:1.05, b5+1:-1.11, b6+1:1.69];[y1+1:0.35, y4+1:-0.60, y5+1:-0.80, y6+1:-3.32, y7+1:-0.39, y8+1:0.39, y9+1:-2.68, y10+1:-0.18, y11+1:-0.68, y12+1:-2.04, y13+1:-0.56]	[b2+1:49121, b3+1:17272, b4+1:19027, b5+1:20828, b6+1:7022];[y1+1:14220, y4+1:12753, y5+1:31436, y6+1:65483, y7+1:58899, y8+1:39322, y9+1:11212, y10+1:119474, y11+1:98112, y12+1:20507, y13+1:390699]	16			3462	1	0.000255	3066	1	0.000294	0.000749648	0.000327
Sample_aging_13-calib	7502	15.8713	126	4.89805e+06	7480	2	556.801	1111.59	16.199	10.103	0	SPPGQVTEAVK	SPPGQVTEAVK	SPPGQVTEAVK	51				0	0	1111.59	-0.00024	-0.21	A0A096N0G7	Aldo-keto reductase family 1 member B	primary:AKR1B1	Papio anubis OX=9555			N	N	full	[23 to 33]	K	V		T	[b2+1, b3+1, b4+1, b5+1, b6+1, b9+1];[y1+1, y2+1, y3+1, y4+1, y5+1, y6+1, y7+1, y8+1, y9+2, y10+2]	[b2+1:185.09242, b3+1:282.14531, b4+1:339.16635, b5+1:467.22631, b6+1:566.29494, b9+1:867.42071];[y1+1:147.11289, y2+1:246.18162, y3+1:317.21893, y4+1:446.26214, y5+1:547.30942, y6+1:646.37788, y7+1:774.43762, y8+1:831.45826, y9+2:464.75891, y10+2:513.28561]	[b2+1:0.00036, b3+1:0.00047, b4+1:0.00005, b5+1:0.00143, b6+1:0.00166, b9+1:0.00004];[y1+1:0.00008, y2+1:0.00040, y3+1:0.00060, y4+1:0.00122, y5+1:0.00081, y6+1:0.00087, y7+1:0.00202, y8+1:0.00120, y9+2:0.00072, y10+2:0.00135]	[b2+1:1.93, b3+1:1.68, b4+1:0.15, b5+1:3.08, b6+1:2.93, b9+1:0.05];[y1+1:0.58, y2+1:1.63, y3+1:1.91, y4+1:2.73, y5+1:1.49, y6+1:1.34, y7+1:2.62, y8+1:1.45, y9+2:0.78, y10+2:1.32]	[b2+1:224482, b3+1:21003, b4+1:8848, b5+1:8039, b6+1:7295, b9+1:6532];[y1+1:42655, y2+1:14497, y3+1:17258, y4+1:15388, y5+1:42406, y6+1:32932, y7+1:25732, y8+1:101039, y9+2:132973, y10+2:275594]	16			3464	1	0.000255	3068	1	0.000294	0.000491023	0.000257
Sample_aging_8-calib	10620	20.0795	151	1.23986e+06	10576	3	553.956	1658.85	16.197	0.01	1	HYGGLTGLNKAETAAK	HYGGLTGLNKAETAAK[Common Biological:Formylation on K]	HYGGLTGLNKAETAAK[Common Biological:Formylation on K]	2	Formylation on K	CO	CO	1	1	1657.84	1.00404	605.63	A0A096MKU8|A0A096MLU5|A0A096N3M5|A0A096P603	Uncharacterized protein|Phosphoglycerate mutase	|primary:PGAM2	||Papio anubis OX=9555|			N	N	full	[47 to 62]|[93 to 108]|[91 to 106]	R	H		T	[b1+1, b2+1, b4+1, b5+1, b6+1, b7+1, b8+1, b9+1];[y5+1, y6+1, y7+1, y8+1, y10+1, y11+2, y14+2, y15+2]	[b1+1:138.06595, b2+1:301.12997, b4+1:415.17282, b5+1:528.25719, b6+1:629.30379, b7+1:686.32608, b8+1:799.41085, b9+1:913.45580];[y5+1:547.27279, y6+1:618.30938, y7+1:746.40607, y8+1:860.44634, y10+1:1030.55156, y11+2:566.30368, y14+2:679.86856, y15+2:761.40033]	[b1+1:-0.00023, b2+1:0.00045, b4+1:0.00038, b5+1:0.00068, b6+1:-0.00040, b7+1:0.00043, b8+1:0.00113, b9+1:0.00316];[y5+1:0.00057, y6+1:0.00005, y7+1:0.00178, y8+1:-0.00088, y10+1:-0.00119, y11+2:-0.00035, y14+2:0.00243, y15+2:0.00264]	[b1+1:-1.71, b2+1:1.51, b4+1:0.91, b5+1:1.30, b6+1:-0.64, b7+1:0.62, b8+1:1.42, b9+1:3.47];[y5+1:1.04, y6+1:0.08, y7+1:2.38, y8+1:-1.03, y10+1:-1.16, y11+2:-0.31, y14+2:1.79, y15+2:1.74]	[b1+1:3645, b2+1:36632, b4+1:5976, b5+1:11044, b6+1:5615, b7+1:25413, b8+1:15798, b9+1:9934];[y5+1:9617, y6+1:32757, y7+1:8593, y8+1:18585, y10+1:7009, y11+2:4580, y14+2:20788, y15+2:28436]	16			3467	1	0.000255	394	0	0	0.0206933	0.003245
Sample_aging_20-calib	33793	54.6706	200	1.62527e+06	33730	4	585.817	2339.24	16.197	11.166	0	LSVEALNSLTGEFKGKYYPLK	LSVEALN[Common Artifact:Ammonia loss on N]SLTGEFKGKYYPLK	LSVEALNSLTGEFKGKYYPLK	6	Ammonia loss on N	H-3N-1	H-3N-1	1	2	2339.24	-0.00436	-1.87	A0A0A0MVC7	Creatine kinase, M-type	primary:CKM	Papio anubis OX=9555			N	N	full	[157 to 177]	K	S		T	[b2+1, b5+1];[y1+1, y2+1, y3+1, y4+1, y5+1, y7+1, y9+1, y11+2, y12+2, y13+2, y15+2, y16+2, y17+2, y18+2]	[b2+1:201.12295, b5+1:500.27180];[y1+1:147.11244, y2+1:260.19724, y3+1:357.24951, y4+1:520.31232, y5+1:683.37544, y7+1:868.49262, y9+1:1143.65342, y11+2:665.36430, y12+2:715.88812, y13+2:772.42978, y15+2:864.45879, y16+2:921.00042, y17+2:956.51790, y18+2:1021.03930]	[b2+1:-0.00042, b5+1:0.00031];[y1+1:-0.00037, y2+1:0.00037, y3+1:-0.00012, y4+1:-0.00064, y5+1:-0.00085, y7+1:-0.00010, y9+1:-0.00267, y11+2:0.00117, y12+2:0.00113, y13+2:0.00039, y15+2:0.01000, y16+2:0.00920, y17+2:0.00705, y18+2:0.00725]	[b2+1:-2.10, b5+1:0.63];[y1+1:-2.51, y2+1:1.43, y3+1:-0.34, y4+1:-1.23, y5+1:-1.25, y7+1:-0.11, y9+1:-2.34, y11+2:0.88, y12+2:0.79, y13+2:0.25, y15+2:5.79, y16+2:5.00, y17+2:3.69, y18+2:3.56]	[b2+1:38747, b5+1:7432];[y1+1:13454, y2+1:3569, y3+1:26796, y4+1:8104, y5+1:7687, y7+1:14188, y9+1:5033, y11+2:22956, y12+2:59836, y13+2:11960, y15+2:48275, y16+2:12948, y17+2:22461, y18+2:17509]	16			3466	1	0.000255	3070	1	0.000294	0.00108492	0.00042
Sample_aging_41-calib	18084	30.5396	200	1.51688e+06	18028	2	863.391	1724.77	16.197	1.003	0	LEKGQSIDDMIPAQK	LEKGQSIDD[Metal:Fe[III] on D]MIPAQK	LEKGQSIDD[Metal:Fe[III] on D]MIPAQK	6	Fe[III] on D	H-3Fe	H-3Fe	1	1	1724.76	0.00542	3.14	A0A0A0MVC7	Creatine kinase, M-type	primary:CKM	Papio anubis OX=9555			N	N	full	[367 to 381]	K	-		T	[b2+1, b3+1, b4+1, b5+1, b6+1, b7+1, b8+1, b9+1, b11+1];[y1+1, y2+1, y3+1, y4+1, y5+1, y6+1, y9+1]	[b2+1:243.13370, b3+1:371.22698, b4+1:428.25035, b5+1:556.30791, b6+1:643.34118, b7+1:756.42674, b8+1:871.45473, b9+1:1039.39904, b11+1:1283.52147];[y1+1:147.11239, y2+1:275.17135, y3+1:346.20832, y4+1:443.26124, y5+1:556.34600, y6+1:687.38271, y9+1:1083.44019]	[b2+1:-0.00023, b3+1:-0.00191, b4+1:-0.00001, b5+1:-0.00102, b6+1:0.00021, b7+1:0.00171, b8+1:0.00276, b9+1:0.00866, b11+1:0.00655];[y1+1:-0.00042, y2+1:-0.00003, y3+1:-0.00017, y4+1:-0.00002, y5+1:0.00067, y6+1:-0.00309, y9+1:0.00497]	[b2+1:-0.96, b3+1:-5.17, b4+1:-0.02, b5+1:-1.85, b6+1:0.33, b7+1:2.26, b8+1:3.17, b9+1:8.34, b11+1:5.10];[y1+1:-2.85, y2+1:-0.10, y3+1:-0.50, y4+1:-0.05, y5+1:1.21, y6+1:-4.51, y9+1:4.59]	[b2+1:9421, b3+1:3467, b4+1:6794, b5+1:6644, b6+1:3677, b7+1:4496, b8+1:4800, b9+1:3014, b11+1:4731];[y1+1:12399, y2+1:21630, y3+1:15476, y4+1:182564, y5+1:7600, y6+1:4233, y9+1:7785]	16			3469	1	0.000255	3072	1	0.000294	0.00444633	0.000982
Sample_aging_37-calib	4251	9.58589	186	2.33917e+06	4232	3	487.587	1459.74	16.197	2.02	0	GKYYPLKSMTEK	GKYYPLKSM[Common Variable:Oxidation on M]TEK	GKYYPLKSMTEK	432	Oxidation on M	O	O	1	2	1459.74	0.00036	0.25	A0A0A0MVC7	Creatine kinase, M-type	primary:CKM	Papio anubis OX=9555			N	N	full	[171 to 182]	K	E		T	[b2+1, b3+1, b4+1, b5+2, b6+1];[y1+1, y2+1, y3+1, y4+1, y5+1, y6+1, y7+1, y8+2, y9+2, y10+2, y11+3]	[b2+1:186.12352, b3+1:349.18653, b4+1:512.25012, b5+2:305.15525, b6+1:722.38269];[y1+1:147.11257, y2+1:276.15567, y3+1:377.20345, y4+1:524.23914, y5+1:611.27195, y6+1:739.36580, y7+1:852.45074, y8+2:475.25487, y9+2:556.78698, y10+2:638.31857, y11+3:468.58053]	[b2+1:-0.00018, b3+1:-0.00051, b4+1:-0.00024, b5+2:0.00010, b6+1:-0.00450];[y1+1:-0.00023, y2+1:0.00027, y3+1:0.00038, y4+1:0.00066, y5+1:0.00145, y6+1:0.00033, y7+1:0.00121, y8+2:0.00017, y9+2:0.00106, y10+2:0.00091, y11+3:0.00312]	[b2+1:-0.96, b3+1:-1.45, b4+1:-0.47, b5+2:0.16, b6+1:-6.24];[y1+1:-1.57, y2+1:0.98, y3+1:1.00, y4+1:1.26, y5+1:2.38, y6+1:0.45, y7+1:1.43, y8+2:0.18, y9+2:0.95, y10+2:0.71, y11+3:2.23]	[b2+1:53317, b3+1:17811, b4+1:23487, b5+2:5728, b6+1:10208];[y1+1:21275, y2+1:2883, y3+1:5736, y4+1:3989, y5+1:41752, y6+1:32481, y7+1:12705, y8+2:127713, y9+2:40622, y10+2:55710, y11+3:5597]	16			3468	1	0.000255	3071	1	0.000294	0.000191033	0.000116
Sample_aging_22-calib	5453	11.6078	200	2.27552e+06	5440	3	441.926	1322.76	16.196	9.066	0	AVHKAVLTIDEK	AVHKAVLTIDEK	AVHKAVLTIDEK	68				0	1	1322.76	-0.00018	-0.13	A0A096NJJ1	Alpha-1-antitrypsin	primary:SERPINA1	Papio anubis OX=9555			N	N	full	[356 to 367]	K	G		T	[b2+1, b3+1, b4+1, b5+1, b6+1, b7+1, b8+1];[y1+1, y2+1, y3+1, y4+1, y5+1, y6+1, y7+1, y8+1, y10+2]	[b2+1:171.11260, b3+1:308.17193, b4+1:436.26707, b5+1:507.30507, b6+1:606.37442, b7+1:719.46057, b8+1:820.50341];[y1+1:147.11265, y2+1:276.15562, y3+1:391.18268, y4+1:504.26794, y5+1:605.31617, y6+1:718.40173, y7+1:817.46840, y8+1:888.50650, y10+2:577.33534]	[b2+1:-0.00020, b3+1:0.00022, b4+1:0.00040, b5+1:0.00128, b6+1:0.00222, b7+1:0.00430, b8+1:-0.00053];[y1+1:-0.00015, y2+1:0.00022, y3+1:0.00033, y4+1:0.00154, y5+1:0.00209, y6+1:0.00358, y7+1:0.00184, y8+1:0.00283, y10+2:0.00586]	[b2+1:-1.18, b3+1:0.71, b4+1:0.91, b5+1:2.52, b6+1:3.66, b7+1:5.98, b8+1:-0.65];[y1+1:-1.05, y2+1:0.81, y3+1:0.86, y4+1:3.06, y5+1:3.46, y6+1:5.00, y7+1:2.25, y8+1:3.18, y10+2:5.08]	[b2+1:22917, b3+1:24009, b4+1:23772, b5+1:34954, b6+1:23275, b7+1:5050, b8+1:7803];[y1+1:42754, y2+1:64602, y3+1:54929, y4+1:34022, y5+1:64180, y6+1:16705, y7+1:4160, y8+1:12273, y10+2:9646]	16			3471	1	0.000255	3074	1	0.000294	0.000353158	0.000204
Sample_aging_18-calib	54163	82.1976	178	1.00057e+06	54105	4	923.952	3691.78	16.195	2.08	1	KIEFEQFLPMMQAISNNKDQGTYEDFVEGLR	KIEFEQFLPMMQAISNNK[Common Biological:Methylation on K]DQGTYEDFVEGLR	KIEFEQFLPMMQAISNNK[Common Biological:Methylation on K]DQGTYEDFVEGLR	1	Methylation on K	CH2	CH2	1	2	3690.77	1.00733	272.93	A0A096MYN2|A0A2I3MBC2	Myosin light chain 1	primary:MYL1	Papio anubis OX=9555			N	N	full	[107 to 137]|[63 to 93]	K	V		T	[b1+1, b5+1, b6+1, b7+1, b8+1];[y1+1, y3+1, y4+1, y5+1, y6+1, y7+1, y8+1, y9+1, y11+1, y12+1, y13+1]	[b1+1:129.10190, b5+1:647.33790, b6+1:775.39471, b7+1:922.46516, b8+1:1035.55072];[y1+1:175.11831, y3+1:345.22451, y4+1:474.26756, y5+1:573.33525, y6+1:720.40267, y7+1:835.42843, y8+1:964.46942, y9+1:1127.53392, y11+1:1285.60719, y12+1:1413.66743, y13+1:1528.70044]	[b1+1:-0.00034, b5+1:-0.00201, b6+1:-0.00377, b7+1:-0.00174, b8+1:-0.00024];[y1+1:-0.00064, y3+1:0.00003, y4+1:0.00049, y5+1:-0.00023, y6+1:-0.00123, y7+1:-0.00242, y8+1:-0.00401, y9+1:-0.00285, y11+1:0.00129, y12+1:0.00294, y13+1:0.00901]	[b1+1:-2.63, b5+1:-3.11, b6+1:-4.87, b7+1:-1.89, b8+1:-0.23];[y1+1:-3.68, y3+1:0.08, y4+1:1.03, y5+1:-0.41, y6+1:-1.70, y7+1:-2.89, y8+1:-4.17, y9+1:-2.53, y11+1:1.00, y12+1:2.08, y13+1:5.90]	[b1+1:39166, b5+1:3612, b6+1:7671, b7+1:14815, b8+1:33571];[y1+1:4913, y3+1:7008, y4+1:5757, y5+1:5708, y6+1:12183, y7+1:10001, y8+1:10315, y9+1:14055, y11+1:10607, y12+1:5642, y13+1:10161]	16			3473	1	0.000255	395	0	0	0.555327	0.101329
Sample_aging_37-calib	26768	43.0405	200	2.56385e+06	26727	4	549.048	2192.16	16.195	11.195	0	MIPCDFLIPVQTQHPIRK	MIPC[Common Fixed:Carbamidomethyl on C]DFLIPVQTQHPIRK	MIPCDFLIPVQTQHPIRK	218	Carbamidomethyl on C	C2H3NO	C2H3NO	0	1	2192.16	0.00136	0.62	A0A0A0MUJ3	Glucose-6-phosphate isomerase	primary:GPI	Papio anubis OX=9555			N	N	full	[401 to 418]	K	G		T	[b2+1, b5+1, b6+1, b7+1];[y1+1, y2+1, y4+1, y5+1, y6+1, y7+1, y8+2, y9+2, y10+2, y11+2, y14+2, y16+3]	[b2+1:245.13117, b5+1:617.24276, b6+1:764.31115, b7+1:877.39479];[y1+1:147.11236, y2+1:303.21391, y4+1:513.35079, y5+1:650.41075, y6+1:778.46830, y7+1:879.51193, y8+2:504.29131, y9+2:553.82526, y10+2:602.35113, y11+2:658.89371, y14+2:846.47799, y16+3:650.35188]	[b2+1:-0.00065, b5+1:0.00058, b6+1:0.00055, b7+1:0.00014];[y1+1:-0.00044, y2+1:-0.00000, y4+1:0.00004, y5+1:0.00110, y6+1:0.00007, y7+1:-0.00398, y8+2:0.00085, y9+2:0.00034, y10+2:-0.00069, y11+2:0.00041, y14+2:-0.01044, y16+3:-0.00147]	[b2+1:-2.68, b5+1:0.94, b6+1:0.72, b7+1:0.15];[y1+1:-3.04, y2+1:-0.01, y4+1:0.09, y5+1:1.69, y6+1:0.09, y7+1:-4.54, y8+2:0.85, y9+2:0.31, y10+2:-0.57, y11+2:0.31, y14+2:-6.17, y16+3:-0.75]	[b2+1:13461, b5+1:5641, b6+1:37433, b7+1:35967];[y1+1:15242, y2+1:6903, y4+1:43698, y5+1:23887, y6+1:10650, y7+1:25529, y8+2:27938, y9+2:21448, y10+2:198918, y11+2:14870, y14+2:3823, y16+3:14990]	16			3472	1	0.000255	3075	1	0.000294	0.000105679	6.7e-05
Sample_aging_42-calib	18394	30.8686	200	3.17623e+06	18358	2	889.379	1776.74	16.195	0.001	0	LNYKPEEEYPDLSK	LNYKPE[Metal:Fe[III] on E]EEYPDLSK	LNYKPE[Metal:Fe[III] on E]EEYPDLSK	16	Fe[III] on E	H-3Fe	H-3Fe	1	1	1776.74	0.00193	1.09	A0A0A0MVC7	Creatine kinase, M-type	primary:CKM	Papio anubis OX=9555			N	N	full	[12 to 25]	K	H		T	[b2+1, b3+1, b4+1, b6+1, b7+1, b8+1, b9+1];[y1+1, y2+1, y3+1, y4+1, y5+1, y6+1, y7+1, y10+1, y12+2]	[b2+1:228.13447, b3+1:391.19800, b4+1:519.29184, b6+1:798.30566, b7+1:927.34115, b8+1:1056.38738, b9+1:1219.44858];[y1+1:147.11278, y2+1:234.14479, y3+1:347.22894, y4+1:462.25590, y5+1:559.30870, y6+1:722.37372, y7+1:851.41564, y10+1:1259.46196, y12+2:775.81276]	[b2+1:0.00020, b3+1:0.00040, b4+1:-0.00072, b6+1:0.00628, b7+1:-0.00082, b8+1:0.00281, b9+1:0.00069];[y1+1:-0.00002, y2+1:-0.00004, y3+1:0.00005, y4+1:0.00006, y5+1:0.00010, y6+1:0.00178, y7+1:0.00112, y10+1:-0.00198, y12+2:-0.00399]	[b2+1:0.89, b3+1:1.04, b4+1:-1.38, b6+1:7.88, b7+1:-0.89, b8+1:2.67, b9+1:0.56];[y1+1:-0.16, y2+1:-0.17, y3+1:0.14, y4+1:0.14, y5+1:0.17, y6+1:2.47, y7+1:1.31, y10+1:-1.57, y12+2:-2.57]	[b2+1:176248, b3+1:52989, b4+1:9938, b6+1:9337, b7+1:10336, b8+1:11499, b9+1:16100];[y1+1:36018, y2+1:79859, y3+1:49145, y4+1:13941, y5+1:91725, y6+1:21499, y7+1:13687, y10+1:17964, y12+2:7879]	16			3476	1	0.000255	3078	1	0.000294	0.00550991	0.001147
Sample_aging_10-calib	28547	46.4766	200	2.28721e+06	28508	5	528.858	2639.25	16.195	9.111	0	GIWHNDNKSFLVWVNEEDHLR	GIWHNDN[Common Biological:Hydroxylation on N]K[Common Biological:Hydroxylation on K]SFLVWVNEEDHLR	GIWHNDN[Common Biological:Hydroxylation on N]K[Common Biological:Hydroxylation on K]SFLVWVNEEDHLR	217	Hydroxylation on K Hydroxylation on N	O2	O2	2	1	2639.25	0.00116	0.44	A0A0A0MVC7	Creatine kinase, M-type	primary:CKM	Papio anubis OX=9555			N	N	full	[216 to 236]	R	V		T	[b2+1, b8+1, b9+2, b10+2, b11+2, b12+2];[y1+1, y2+1, y3+1, y4+1, y5+1, y6+1, y7+1, y8+2, y9+2, y10+2]	[b2+1:171.11273, b8+1:997.45017, b9+2:542.74420, b10+2:616.27923, b11+2:672.82055, b12+2:722.35600];[y1+1:175.11880, y2+1:288.20344, y3+1:425.26249, y4+1:540.28850, y5+1:669.33219, y6+1:798.37486, y7+1:912.41695, y8+2:506.24679, y9+2:599.28464, y10+2:648.82170]	[b2+1:-0.00007, b8+1:0.00155, b9+2:0.00049, b10+2:0.00213, b11+2:0.00070, b12+2:0.00319];[y1+1:-0.00015, y2+1:0.00043, y3+1:0.00056, y4+1:-0.00037, y5+1:0.00073, y6+1:0.00080, y7+1:-0.00003, y8+2:0.00090, y9+2:-0.00271, y10+2:0.00301]	[b2+1:-0.41, b8+1:1.56, b9+2:0.45, b10+2:1.73, b11+2:0.52, b12+2:2.21];[y1+1:-0.85, y2+1:1.48, y3+1:1.33, y4+1:-0.68, y5+1:1.09, y6+1:1.00, y7+1:-0.04, y8+2:0.90, y9+2:-2.26, y10+2:2.32]	[b2+1:9685, b8+1:16179, b9+2:9180, b10+2:27443, b11+2:25733, b12+2:5520];[y1+1:20674, y2+1:12617, y3+1:45126, y4+1:25599, y5+1:42558, y6+1:35845, y7+1:90173, y8+2:40536, y9+2:33466, y10+2:5533]	16			3474	1	0.000255	3076	1	0.000294	5.01275e-05	3.3e-05
Sample_aging_5-calib	23141	37.2269	200	1.74017e+06	23086	4	475.772	1899.06	16.195	11.163	0	VRGEVAPDAKSFVLNLGK	VRGEVAPDAKSFVLNLGK	VRGEVAPDAKSFVLNLGK	40				0	2	1899.06	0.00297	1.56	B6CBS6	Galectin	primary:LGALS1	Papio anubis OX=9555			N	N	full	[20 to 37]	R	D		T	[b4+1, b5+1, b6+1, b8+1, b9+1];[y1+1, y2+1, y3+1, y4+1, y5+1, y6+1, y7+1, y8+1, y10+2, y11+2, y12+3]	[b4+1:442.24130, b5+1:541.30928, b6+1:612.34665, b8+1:824.42874, b9+1:895.46646];[y1+1:147.11258, y2+1:204.13418, y3+1:317.21815, y4+1:431.26080, y5+1:544.34547, y6+1:643.40981, y7+1:790.48138, y8+1:877.51497, y10+2:538.82720, y11+2:596.33865, y12+3:430.24730]	[b4+1:0.00044, b5+1:0.00001, b6+1:0.00026, b8+1:0.00264, b9+1:0.00325];[y1+1:-0.00022, y2+1:-0.00009, y3+1:-0.00018, y4+1:-0.00046, y5+1:0.00015, y6+1:-0.00393, y7+1:-0.00077, y8+1:0.00079, y10+2:0.00086, y11+2:-0.00317, y12+3:0.00138]	[b4+1:1.01, b5+1:0.01, b6+1:0.43, b8+1:3.21, b9+1:3.63];[y1+1:-1.51, y2+1:-0.45, y3+1:-0.58, y4+1:-1.06, y5+1:0.28, y6+1:-6.11, y7+1:-0.98, y8+1:0.90, y10+2:0.80, y11+2:-2.66, y12+3:1.07]	[b4+1:54032, b5+1:78541, b6+1:36192, b8+1:3358, b9+1:3803];[y1+1:12825, y2+1:22687, y3+1:9277, y4+1:16922, y5+1:21740, y6+1:5279, y7+1:9476, y8+1:26258, y10+2:12870, y11+2:12009, y12+3:13709]	16			3475	1	0.000255	3077	1	0.000294	0.000393152	0.000221
Sample_aging_36-calib	6112	13.8419	114	1.65072e+06	6083	2	645.336	1288.66	16.193	7.123	1	IEAQNRPFDAK	IEAQNRPFDAK	IEAQNRPFDAK	68				0	1	1287.66	1.00043	776.94	A0A2I3MMG3	Myosin heavy chain 2	primary:MYH2	Papio anubis OX=9555			N	N	full	[25 to 35]	R	T		T	[b2+1, b3+1, b4+1, b6+1, b8+1, b9+1, b10+1];[y1+1, y2+1, y3+1, y5+1, y6+1, y7+1, y8+1, y9+1, y10+2]	[b2+1:243.13387, b3+1:314.17011, b4+1:442.22825, b6+1:712.37390, b8+1:956.48818, b9+1:1071.51840, b10+1:1142.56118];[y1+1:147.11275, y2+1:218.15005, y3+1:333.17702, y5+1:577.29845, y6+1:733.39641, y7+1:847.44008, y8+1:975.49719, y9+1:1046.53527, y10+2:588.29386]	[b2+1:-0.00006, b3+1:-0.00093, b4+1:-0.00137, b6+1:0.00024, b8+1:-0.00667, b9+1:-0.00338, b10+1:0.00228];[y1+1:-0.00006, y2+1:0.00013, y3+1:0.00016, y5+1:0.00041, y6+1:-0.00274, y7+1:-0.00200, y8+1:-0.00346, y9+1:-0.00250, y10+2:0.00008]	[b2+1:-0.25, b3+1:-2.98, b4+1:-3.11, b6+1:0.34, b8+1:-6.98, b9+1:-3.16, b10+1:2.00];[y1+1:-0.40, y2+1:0.59, y3+1:0.49, y5+1:0.71, y6+1:-3.75, y7+1:-2.36, y8+1:-3.55, y9+1:-2.39, y10+2:0.07]	[b2+1:36780, b3+1:4069, b4+1:3322, b6+1:8521, b8+1:4965, b9+1:63068, b10+1:9624];[y1+1:30533, y2+1:58152, y3+1:13391, y5+1:9943, y6+1:3303, y7+1:7764, y8+1:12173, y9+1:40967, y10+2:11325]	16			3480	1	0.000255	396	0	0	0.000327528	0.000192
Sample_aging_45-calib	54834	85.577	170	1.36972e+06	54784	3	687.997	2060.97	16.193	4.083	0	IEFEQFLPMMQAISNNK	IEFE[Metal:Sodium on E]QFLPMMQAISNNK	IEFE[Metal:Sodium on E]QFLPMMQAISNNK	1	Sodium on E	H-1Na	H-1Na	1	0	2060.97	0.00065	0.31	A0A096MYN2|A0A2I3MBC2	Myosin light chain 1	primary:MYL1	Papio anubis OX=9555			N	N	full	[108 to 124]|[64 to 80]	K	D		T	[b2+1, b3+1, b6+1, b7+1];[y1+1, y2+1, y3+1, y4+1, y5+1, y6+1, y7+1, y8+1, y10+1, y14+2, y15+2, y16+2]	[b2+1:243.13340, b3+1:390.20455, b6+1:816.35563, b7+1:929.43798];[y1+1:147.11249, y2+1:261.15592, y3+1:375.19842, y4+1:462.22948, y5+1:575.31467, y6+1:646.35207, y7+1:774.41003, y8+1:905.44798, y10+1:1133.54390, y14+2:836.89482, y15+2:910.42661, y16+2:974.94906]	[b2+1:-0.00053, b3+1:0.00220, b6+1:0.00175, b7+1:0.00004];[y1+1:-0.00032, y2+1:0.00019, y3+1:-0.00024, y4+1:-0.00121, y5+1:-0.00008, y6+1:0.00021, y7+1:-0.00041, y8+1:-0.00295, y10+1:-0.00027, y14+2:0.00259, y15+2:-0.00224, y16+2:0.00007]	[b2+1:-2.20, b3+1:5.66, b6+1:2.15, b7+1:0.05];[y1+1:-2.17, y2+1:0.71, y3+1:-0.65, y4+1:-2.62, y5+1:-0.15, y6+1:0.32, y7+1:-0.53, y8+1:-3.26, y10+1:-0.24, y14+2:1.55, y15+2:-1.23, y16+2:0.04]	[b2+1:52675, b3+1:3443, b6+1:5981, b7+1:17542];[y1+1:8312, y2+1:8543, y3+1:5430, y4+1:20923, y5+1:17177, y6+1:18636, y7+1:14221, y8+1:12574, y10+1:7430, y14+2:19809, y15+2:37405, y16+2:13723]	16			3479	1	0.000255	3081	1	0.000294	0.0117161	0.00207
Sample_aging_13-calib	27497	45.6147	200	2.88498e+06	27429	3	578.99	1733.95	16.191	9.13	0	SKFGANAILGVSLAVCK	SKFGANAILGVSLAVC[Common Fixed:Carbamidomethyl on C]K	SKFGANAILGVSLAVCK	22	Carbamidomethyl on C	C2H3NO	C2H3NO	0	1	1733.95	-0.00018	-0.11	A0A096MTX5|A0A096MWA8|A0A096P2I8	Enolase 2|Enolase 1|Enolase 3	primary:ENO2|primary:ENO1|primary:ENO3	Papio anubis OX=9555			N	N	full	[104 to 120]	K	A		T	[b2+1, b6+1, b7+1, b8+1, b9+1, b10+1, b11+1];[y1+1, y2+1, y3+1, y4+1, y5+1, y6+1, y7+1, y8+1, y9+1]	[b2+1:216.13390, b6+1:605.30440, b7+1:676.34033, b8+1:789.42631, b9+1:902.50704, b10+1:959.52845, b11+1:1058.59844];[y1+1:147.11240, y2+1:307.14283, y3+1:406.21144, y4+1:477.24882, y5+1:590.33322, y6+1:677.36400, y7+1:776.43120, y8+1:833.45504, y9+1:946.53880]	[b2+1:-0.00037, b6+1:0.00021, b7+1:-0.00097, b8+1:0.00095, b9+1:-0.00239, b10+1:-0.00244, b11+1:-0.00086];[y1+1:-0.00040, y2+1:-0.00062, y3+1:-0.00042, y4+1:-0.00017, y5+1:0.00017, y6+1:-0.00107, y7+1:-0.00229, y8+1:0.00009, y9+1:-0.00021]	[b2+1:-1.70, b6+1:0.35, b7+1:-1.43, b8+1:1.20, b9+1:-2.65, b10+1:-2.54, b11+1:-0.82];[y1+1:-2.76, y2+1:-2.04, y3+1:-1.04, y4+1:-0.35, y5+1:0.29, y6+1:-1.59, y7+1:-2.95, y8+1:0.11, y9+1:-0.22]	[b2+1:8449, b6+1:6537, b7+1:69153, b8+1:49600, b9+1:8136, b10+1:23729, b11+1:5553];[y1+1:15347, y2+1:31004, y3+1:24159, y4+1:35173, y5+1:21347, y6+1:77846, y7+1:18888, y8+1:96261, y9+1:59201]	16			3486	1	0.000255	3086	1	0.000294	0.000224829	0.000133
Sample_aging_45-calib	24138	41.0986	200	2.6195e+06	24096	3	603.639	1807.9	16.188	11.188	0	NAYEESLDQLETLKR	NAYEESLDQLETLKR	NAYEESLDQLETLKR	9				0	1	1807.9	-0.00012	-0.07	A0A096P2X6|A0A2I3MMG3	Uncharacterized protein|Myosin heavy chain 2	|primary:MYH2	|Papio anubis OX=9555			N	N	full	[1489 to 1503]|[1490 to 1504]	K	E		T	[b1+1, b2+1, b3+1];[y1+1, y2+1, y3+1, y4+1, y5+1, y6+1, y7+1, y8+2, y9+1, y10+2, y11+2, y12+2, y13+2]	[b1+1:115.05016, b2+1:186.08710, b3+1:349.15048];[y1+1:175.11861, y2+1:303.21384, y3+1:416.29768, y4+1:517.34627, y5+1:646.38876, y6+1:759.47267, y7+1:887.53003, y8+2:501.78320, y9+1:1115.64133, y10+2:601.84069, y11+2:666.36253, y12+2:730.88427, y13+2:812.41567]	[b1+1:-0.00005, b2+1:-0.00021, b3+1:-0.00016];[y1+1:-0.00035, y2+1:-0.00007, y3+1:-0.00030, y4+1:0.00061, y5+1:0.00051, y6+1:0.00035, y7+1:-0.00087, y8+2:0.00130, y9+1:-0.00057, y10+2:0.00017, y11+2:0.00126, y12+2:0.00216, y13+2:0.00162]	[b1+1:-0.42, b2+1:-1.16, b3+1:-0.47];[y1+1:-1.99, y2+1:-0.24, y3+1:-0.73, y4+1:1.19, y5+1:0.79, y6+1:0.47, y7+1:-0.98, y8+2:1.29, y9+1:-0.51, y10+2:0.14, y11+2:0.95, y12+2:1.48, y13+2:1.00]	[b1+1:4325, b2+1:34537, b3+1:19364];[y1+1:20265, y2+1:8061, y3+1:7788, y4+1:15548, y5+1:24391, y6+1:21282, y7+1:20487, y8+2:11567, y9+1:9081, y10+2:37302, y11+2:54957, y12+2:72980, y13+2:129840]	16			3489	2	0.000255	3089	2	0.000294	0.000443757	0.000241
Sample_aging_45-calib	34293	56.076	172	1.47408e+06	34253	4	819.189	3272.73	16.187	11.187	0	TALVQAPPAPVIVTETPEPAMTSGVYRPPGAR	TALVQAPPAPVIVTETPEPAMTSGVYRPPGAR	TALVQAPPAPVIVTETPEPAMTSGVYRPPGAR	38				0	1	3272.72	0.00301	0.92	A0A096NDE8|A0A2I3M821	CDV3 homolog	primary:CDV3	Papio anubis OX=9555			N	N	full	[143 to 174]	K	L		T	[b2+1, b3+1, b4+1, b5+1, b6+1, b9+1, b11+1];[y1+1, y5+1, y14+2, y16+2, y17+2, y18+2, y19+2, y23+2, y26+3]	[b2+1:173.09171, b3+1:286.17571, b4+1:385.24415, b5+1:513.30299, b6+1:584.34113, b9+1:849.48690, b11+1:1045.60121];[y1+1:175.11850, y5+1:497.28350, y14+2:730.37706, y16+2:843.42515, y17+2:893.94902, y18+2:958.47032, y19+2:1008.99360, y23+2:1213.12625, y26+3:897.47099]	[b2+1:-0.00036, b3+1:-0.00043, b4+1:-0.00040, b5+1:-0.00013, b6+1:0.00089, b9+1:0.00402, b11+1:-0.00285];[y1+1:-0.00045, y5+1:0.00044, y14+2:-0.00060, y16+2:0.00023, y17+2:0.00028, y18+2:0.00029, y19+2:-0.00084, y23+2:-0.00918, y26+3:0.00137]	[b2+1:-2.10, b3+1:-1.50, b4+1:-1.04, b5+1:-0.26, b6+1:1.52, b9+1:4.74, b11+1:-2.73];[y1+1:-2.59, y5+1:0.89, y14+2:-0.41, y16+2:0.14, y17+2:0.16, y18+2:0.15, y19+2:-0.41, y23+2:-3.79, y26+3:0.51]	[b2+1:5409, b3+1:18526, b4+1:3837, b5+1:3335, b6+1:9881, b9+1:9256, b11+1:9695];[y1+1:3525, y5+1:5743, y14+2:20594, y16+2:74893, y17+2:22940, y18+2:12620, y19+2:30411, y23+2:8417, y26+3:36682]	16			3490	2	0.000255	3090	2	0.000294	0.00414741	0.000932
Sample_aging_33-calib	13474	24.4602	200	2.60285e+06	13436	3	455.234	1362.68	16.185	11.185	0	GNPTVEVDLHTAK	GN[Common Artifact:Ammonia loss on N]PTVEVDLHTAK	GNPTVEVDLHTAK	86	Ammonia loss on N	H-3N-1	H-3N-1	1	0	1362.68	0.00206	1.51	A0A096P2I8	Enolase 3	primary:ENO3	Papio anubis OX=9555			N	N	full	[16 to 28]	R	G		T	[b2+1, b3+1, b4+1, b5+1, b6+1];[y1+1, y2+1, y3+1, y4+1, y5+1, y6+1, y7+1, y8+1, y9+1, y10+2, y11+3]	[b2+1:155.04468, b3+1:252.09737, b4+1:353.14530, b5+1:452.21365, b6+1:581.25597];[y1+1:147.11233, y2+1:218.14916, y3+1:319.19702, y4+1:456.25616, y5+1:569.34008, y6+1:684.36751, y7+1:783.43583, y8+1:912.47907, y9+1:1011.54697, y10+2:556.80032, y11+3:403.88650]	[b2+1:-0.00044, b3+1:-0.00051, b4+1:-0.00026, b5+1:-0.00033, b6+1:-0.00060];[y1+1:-0.00047, y2+1:-0.00076, y3+1:-0.00057, y4+1:-0.00035, y5+1:-0.00050, y6+1:-0.00000, y7+1:-0.00010, y8+1:0.00055, y9+1:0.00003, y10+2:-0.00126, y11+3:-0.00242]	[b2+1:-2.83, b3+1:-2.02, b4+1:-0.73, b5+1:-0.72, b6+1:-1.03];[y1+1:-3.24, y2+1:-3.50, y3+1:-1.80, y4+1:-0.77, y5+1:-0.87, y6+1:-0.01, y7+1:-0.12, y8+1:0.60, y9+1:0.03, y10+2:-1.13, y11+3:-2.00]	[b2+1:25170, b3+1:54702, b4+1:29001, b5+1:3925, b6+1:4534];[y1+1:28407, y2+1:7986, y3+1:36280, y4+1:39085, y5+1:35210, y6+1:65319, y7+1:53672, y8+1:65582, y9+1:7203, y10+2:5221, y11+3:21305]	16			3493	2	0.000255	3092	2	0.000294	0.000125289	7.8e-05
Sample_aging_45-calib	26997	45.1654	188	1.26289e+06	26959	3	612.671	1834.99	16.184	11.138	0	AGLGSGLSLSGVVHPELSR	AGLGSGLSLSGVVHPELSR	AGLGSGLSLSGVVHPELSR	22				0	0	1834.99	-0.00038	-0.21	A0A096P2M9|A0A2I3LTL6|A0A2I3MFJ4	Acyl-CoA dehydrogenase very long chain	primary:ACADVL	Papio anubis OX=9555			N	N	full	[513 to 531]|[535 to 553]|[491 to 509]	R	S		T	[b2+1, b3+1, b4+1, b5+1];[y1+1, y5+1, y6+1, y7+1, y8+1, y9+1, y10+1, y11+1, y12+2, y13+2, y14+2, y16+2]	[b2+1:129.06546, b3+1:242.14930, b4+1:299.17126, b5+1:386.20278];[y1+1:175.11855, y5+1:601.32977, y6+1:738.38869, y7+1:837.45615, y8+1:936.52735, y9+1:993.54711, y10+1:1080.57815, y11+1:1193.66450, y12+2:640.85105, y13+2:697.39343, y14+2:725.90341, y16+2:797.92921]	[b2+1:-0.00039, b3+1:-0.00062, b4+1:-0.00012, b5+1:-0.00063];[y1+1:-0.00041, y5+1:-0.00063, y6+1:-0.00062, y7+1:-0.00158, y8+1:0.00121, y9+1:-0.00049, y10+1:-0.00149, y11+1:0.00080, y12+2:-0.00090, y13+2:-0.00021, y14+2:-0.00170, y16+2:-0.00360]	[b2+1:-3.05, b3+1:-2.56, b4+1:-0.41, b5+1:-1.62];[y1+1:-2.33, y5+1:-1.06, y6+1:-0.84, y7+1:-1.89, y8+1:1.29, y9+1:-0.49, y10+1:-1.38, y11+1:0.67, y12+2:-0.70, y13+2:-0.15, y14+2:-1.18, y16+2:-2.26]	[b2+1:7124, b3+1:4291, b4+1:4567, b5+1:4180];[y1+1:5522, y5+1:40239, y6+1:24552, y7+1:18309, y8+1:3989, y9+1:10285, y10+1:23092, y11+1:4245, y12+2:40089, y13+2:10424, y14+2:10254, y16+2:21375]	16			3496	2	0.000255	3093	2	0.000294	0.000264108	0.000154
Sample_aging_20-calib	25177	42.2912	159	1.6764e+06	25119	4	862.195	3444.75	16.183	11.183	0	VIVVGNPANTNCLTASKSAPSIPKENFSCLTR	VIVVGNPANTNC[Common Fixed:Carbamidomethyl on C]LTASKSAPSIPKENFSC[Common Fixed:Carbamidomethyl on C]LTR	VIVVGNPANTNCLTASKSAPSIPKENFSCLTR	6	Carbamidomethyl on C Carbamidomethyl on C	C4H6N2O2	C4H6N2O2	0	2	3444.75	0.00138	0.4	A0A096P053|A0A2I3MVX8|A0A2I3N5Z9	Malate dehydrogenase	primary:MDH1	Papio anubis OX=9555			N	N	full	[126 to 157]|[121 to 152]|[144 to 175]	K	L		T	[b2+1, b3+1, b4+1];[y1+1, y5+1, y7+1, y8+1, y9+1, y10+1, y13+1, y19+2, y20+2, y25+3, y26+3, y27+3, y28+3]	[b2+1:213.15915, b3+1:312.22771, b4+1:411.29742];[y1+1:175.11830, y5+1:636.31285, y7+1:897.42751, y8+1:1026.46725, y9+1:1154.56438, y10+1:1251.61354, y13+1:1548.78766, y19+2:1047.53383, y20+2:1104.08037, y25+3:923.11677, y26+3:955.47160, y27+3:993.48697, y28+3:1012.49676]	[b2+1:-0.00061, b3+1:-0.00045, b4+1:0.00084];[y1+1:-0.00065, y5+1:-0.00052, y7+1:0.00279, y8+1:-0.00005, y9+1:0.00211, y10+1:-0.00149, y13+1:0.00378, y19+2:-0.00444, y20+2:0.00458, y25+3:-0.01441, y26+3:-0.00271, y27+3:0.00049, y28+3:0.00841]	[b2+1:-2.85, b3+1:-1.46, b4+1:2.04];[y1+1:-3.73, y5+1:-0.82, y7+1:3.12, y8+1:-0.05, y9+1:1.83, y10+1:-1.19, y13+1:2.44, y19+2:-2.12, y20+2:2.08, y25+3:-5.21, y26+3:-0.95, y27+3:0.16, y28+3:2.77]	[b2+1:61611, b3+1:29391, b4+1:6360];[y1+1:5354, y5+1:4835, y7+1:7545, y8+1:10313, y9+1:4464, y10+1:46094, y13+1:13716, y19+2:14635, y20+2:7717, y25+3:6789, y26+3:76723, y27+3:7298, y28+3:4524]	16			3497	2	0.000255	3094	2	0.000294	0.00233847	0.000663
Sample_aging_45-calib	21271	36.9272	200	3.31963e+06	21228	2	564.332	1126.65	16.183	8.118	0	ALTGGIAHLFK	ALTGGIAHLFK	ALTGGIAHLFK	75				0	0	1126.65	-0.00014	-0.12	A0A096NF79	Dihydrolipoyl dehydrogenase	primary:DLD	Papio anubis OX=9555			N	N	full	[139 to 149]	K	Q		T	[b2+1, b3+1, b5+1, b8+1, b9+1, b10+1];[y1+1, y2+1, y3+1, y4+1, y5+1, y6+1, y7+1, y8+1, y9+2, y10+2]	[b2+1:185.12852, b3+1:286.17675, b5+1:400.21903, b8+1:721.39949, b9+1:834.48581, b10+1:981.55317];[y1+1:147.11288, y2+1:294.18150, y3+1:407.26602, y4+1:544.32557, y5+1:615.36238, y6+1:728.44767, y7+1:785.46327, y8+1:842.49024, y9+2:472.27233, y10+2:528.81364]	[b2+1:0.00007, b3+1:0.00062, b5+1:-0.00004, b8+1:0.00034, b9+1:0.00259, b10+1:0.00154];[y1+1:0.00007, y2+1:0.00028, y3+1:0.00073, y4+1:0.00138, y5+1:0.00107, y6+1:0.00230, y7+1:-0.00356, y8+1:0.00194, y9+2:0.00141, y10+2:-0.00004]	[b2+1:0.38, b3+1:2.16, b5+1:-0.09, b8+1:0.48, b9+1:3.11, b10+1:1.57];[y1+1:0.49, y2+1:0.97, y3+1:1.80, y4+1:2.54, y5+1:1.74, y6+1:3.16, y7+1:-4.54, y8+1:2.31, y9+2:1.50, y10+2:-0.04]	[b2+1:99000, b3+1:18743, b5+1:4986, b8+1:4387, b9+1:7567, b10+1:6630];[y1+1:39837, y2+1:36293, y3+1:17290, y4+1:31396, y5+1:59656, y6+1:12766, y7+1:60075, y8+1:108473, y9+2:88124, y10+2:11043]	16			3499	2	0.000255	3095	2	0.000294	0.000295401	0.000176
Sample_aging_1-calib	25858	41.6666	171	1.65881e+06	25805	3	696.366	2086.08	16.182	11.182	1	SSFYVNGLTLGGQKCSVIR	SSFYVNGLTLGGQKC[Common Fixed:Carbamidomethyl on C]SVIR	SSFYVNGLTLGGQKCSVIR	2	Carbamidomethyl on C	C2H3NO	C2H3NO	0	1	2085.07	1.009	483.92	A0A096P2I7	Profilin	primary:PFN1	Papio anubis OX=9555			N	N	full	[57 to 75]	R	D		T	[b2+1, b3+1, b4+1];[y1+1, y5+1, y6+1, y8+1, y9+2, y10+1, y11+2, y12+2, y13+2, y14+2, y15+2, y16+2, y17+2]	[b2+1:175.07118, b3+1:322.13980, b4+1:485.20331];[y1+1:175.11867, y5+1:634.33218, y6+1:762.42380, y8+1:947.51088, y9+2:502.76948, y10+1:1117.61389, y11+2:609.83485, y12+2:666.37581, y13+2:694.88745, y14+2:751.90962, y15+2:801.44308, y16+2:882.97465, y17+2:956.50593]	[b2+1:-0.00015, b3+1:0.00005, b4+1:0.00023];[y1+1:-0.00028, y5+1:-0.00192, y6+1:-0.00527, y8+1:0.00177, y9+2:0.00111, y10+1:-0.00075, y11+2:0.00012, y12+2:-0.00204, y13+2:-0.00021, y14+2:0.00119, y15+2:-0.00031, y16+2:-0.00049, y17+2:-0.00634]	[b2+1:-0.87, b3+1:0.16, b4+1:0.48];[y1+1:-1.63, y5+1:-3.04, y6+1:-6.92, y8+1:1.87, y9+2:1.10, y10+1:-0.67, y11+2:0.09, y12+2:-1.53, y13+2:-0.15, y14+2:0.79, y15+2:-0.20, y16+2:-0.28, y17+2:-3.32]	[b2+1:5271, b3+1:17432, b4+1:5741];[y1+1:10815, y5+1:8022, y6+1:10400, y8+1:10741, y9+2:6899, y10+1:21822, y11+2:12220, y12+2:7675, y13+2:34822, y14+2:61398, y15+2:52219, y16+2:26429, y17+2:9428]	16			3504	2	0.000255	402	0	0	0.00123262	0.000455
Sample_aging_40-calib	17076	29.4116	188	1.33795e+06	17036	4	451.732	1802.9	16.182	11.096	0	AEKLAADGTVMNTFAHK	AEKLAADGTVMNTFAHK	AEKLAADGTVMNTFAHK	27				0	1	1802.9	0.00125	0.69	A0A096MZW7	Heat shock protein family B (small) member 7	primary:HSPB7	Papio anubis OX=9555			N	N	full	[192 to 208]	R	C		T	[b2+1, b3+1, b4+1, b5+1, b6+1, b7+1, b9+1];[y1+1, y2+1, y3+1, y4+1, y5+1, y6+1, y7+1, y8+1, y10+2]	[b2+1:201.08670, b3+1:329.18221, b4+1:442.26665, b5+1:513.30384, b6+1:584.33904, b7+1:699.36120, b9+1:857.44093];[y1+1:147.11265, y2+1:284.17164, y3+1:355.20888, y4+1:502.27748, y5+1:603.32515, y6+1:717.36817, y7+1:848.40928, y8+1:947.47788, y10+2:553.27687]	[b2+1:-0.00028, b3+1:0.00026, b4+1:0.00064, b5+1:0.00072, b6+1:-0.00120, b7+1:-0.00598, b9+1:0.00460];[y1+1:-0.00015, y2+1:-0.00008, y3+1:0.00005, y4+1:0.00024, y5+1:0.00022, y6+1:0.00032, y7+1:0.00094, y8+1:0.00113, y10+2:0.00057]	[b2+1:-1.41, b3+1:0.80, b4+1:1.46, b5+1:1.40, b6+1:-2.05, b7+1:-8.57, b9+1:5.38];[y1+1:-1.04, y2+1:-0.28, y3+1:0.15, y4+1:0.48, y5+1:0.37, y6+1:0.44, y7+1:1.11, y8+1:1.20, y10+2:0.51]	[b2+1:10111, b3+1:4516, b4+1:10125, b5+1:18182, b6+1:4525, b7+1:7454, b9+1:6805];[y1+1:17380, y2+1:25497, y3+1:13474, y4+1:15543, y5+1:16842, y6+1:38197, y7+1:39802, y8+1:9659, y10+2:5161]	16			3502	2	0.000255	3098	2	0.000294	0.000486016	0.000255
Sample_aging_18-calib	57432	86.8877	200	1.61862e+06	57366	3	753.347	2257.02	16.182	11.182	0	NNDGRIDFDEFLKMMEGVQ	NNDGRIDFDEFLKMMEGVQ	NNDGRIDFDEFLKMMEGVQ	36				0	2	2257.01	0.00361	1.6	A0A096NX35	Troponin C2, fast skeletal type	primary:TNNC2	Papio anubis OX=9555			N	N	full	[142 to 160]	K	-		T	[b2+1, b3+1, b6+1, b7+1, b8+1, b9+1, b10+1, b11+1, b12+1, b13+1, b14+2];[y1+1, y2+1, y3+1, y7+1, y8+1]	[b2+1:229.09282, b3+1:344.11955, b6+1:670.32539, b7+1:785.35639, b8+1:932.41690, b9+1:1047.44919, b10+1:1176.49128, b11+1:1323.55872, b12+1:1436.64606, b13+1:1564.74208, b14+2:848.39386];[y1+1:147.07625, y2+1:246.14467, y3+1:303.16676, y7+1:822.38834, y8+1:935.47214]	[b2+1:-0.00031, b3+1:-0.00053, b6+1:-0.00133, b7+1:0.00274, b8+1:-0.00517, b9+1:0.00018, b10+1:-0.00033, b11+1:-0.00130, b12+1:0.00198, b13+1:0.00304, b14+2:0.00092];[y1+1:-0.00016, y2+1:-0.00016, y3+1:0.00047, y7+1:0.00351, y8+1:0.00325]	[b2+1:-1.34, b3+1:-1.54, b6+1:-1.98, b7+1:3.49, b8+1:-5.55, b9+1:0.17, b10+1:-0.28, b11+1:-0.98, b12+1:1.38, b13+1:1.94, b14+2:0.54];[y1+1:-1.13, y2+1:-0.67, y3+1:1.55, y7+1:4.28, y8+1:3.48]	[b2+1:5958, b3+1:3201, b6+1:3977, b7+1:12314, b8+1:4282, b9+1:20091, b10+1:24224, b11+1:22463, b12+1:44996, b13+1:6445, b14+2:8524];[y1+1:111658, y2+1:4181, y3+1:4180, y7+1:12862, y8+1:5959]	16			3500	2	0.000255	3096	2	0.000294	0.000238359	0.000138
Sample_aging_23-calib	28278	44.3359	200	2.18413e+06	28218	3	617.002	1847.98	16.182	8.028	0	LQGGKDFNMPLTISSLK	LQGGKDFNMPLTISSLK	LQGGKDFNMPLTISSLK	42				0	1	1847.98	0.00174	0.94	A0A2I3MG96|A0A2I3MSR5	PDZ and LIM domain 5	primary:PDLIM5	Papio anubis OX=9555			N	N	full	[18 to 34]	R	D		T	[b2+1, b8+1, b9+1];[y1+1, y2+1, y3+1, y4+1, y5+1, y6+1, y7+1, y8+1, y9+1, y10+1, y11+1, y12+1, y15+2]	[b2+1:242.14945, b8+1:860.43069, b9+1:991.46241];[y1+1:147.11252, y2+1:260.19628, y3+1:347.22769, y4+1:434.26026, y5+1:547.34405, y6+1:648.39300, y7+1:761.47656, y8+1:858.52856, y9+1:989.56603, y10+1:1103.61073, y11+1:1250.67640, y12+1:1365.70267, y15+2:804.42614]	[b2+1:-0.00047, b8+1:0.00459, b9+1:-0.00417];[y1+1:-0.00029, y2+1:-0.00059, y3+1:-0.00121, y4+1:-0.00067, y5+1:-0.00094, y6+1:0.00033, y7+1:-0.00017, y8+1:-0.00093, y9+1:-0.00395, y10+1:-0.00218, y11+1:-0.00492, y12+1:-0.00560, y15+2:-0.00115]	[b2+1:-1.94, b8+1:5.35, b9+1:-4.21];[y1+1:-1.97, y2+1:-2.27, y3+1:-3.49, y4+1:-1.54, y5+1:-1.71, y6+1:0.52, y7+1:-0.22, y8+1:-1.09, y9+1:-4.00, y10+1:-1.97, y11+1:-3.94, y12+1:-4.10, y15+2:-0.71]	[b2+1:26434, b8+1:37928, b9+1:14415];[y1+1:21545, y2+1:5242, y3+1:5277, y4+1:20604, y5+1:11683, y6+1:41164, y7+1:29499, y8+1:123688, y9+1:12297, y10+1:8038, y11+1:6846, y12+1:5848, y15+2:26458]	16			3503	2	0.000255	3099	2	0.000294	0.000257194	0.00015
Sample_aging_23-calib	29454	46.003	200	3.15576e+06	29408	4	505.233	2016.9	16.179	5.021	1	GTGGVDTAAVGSVFDVSNADR	GTGGVDTAAVGSVFD[Metal:Magnesium on D]VSNADR	GTGGVDTAAVGSVFD[Metal:Magnesium on D]VSNADR	13	Magnesium on D	H-2Mg	H-2Mg	1	0	2015.9	0.99802	495.07	A0A0A0MVC7	Creatine kinase, M-type	primary:CKM	Papio anubis OX=9555			N	N	full	[321 to 341]	R	L		T	[b2+1, b4+1, b5+1, b7+1, b8+1, b9+1, b15+2];[y1+1, y2+1, y3+1, y4+1, y5+1, y6+1, y11+2, y12+2, y13+2]	[b2+1:159.07635, b4+1:273.11932, b5+1:372.18844, b7+1:588.26265, b8+1:659.30030, b9+1:730.33404, b15+2:678.79807];[y1+1:175.11887, y2+1:290.14589, y3+1:361.18326, y4+1:475.22485, y5+1:562.25767, y6+1:661.32720, y11+2:594.75959, y12+2:644.29319, y13+2:679.80881]	[b2+1:-0.00007, b4+1:-0.00002, b5+1:0.00068, b7+1:0.00027, b8+1:0.00081, b9+1:-0.00257, b15+2:-0.00281];[y1+1:-0.00008, y2+1:-0.00001, y3+1:0.00025, y4+1:-0.00108, y5+1:-0.00029, y6+1:0.00082, y11+2:-0.00112, y12+2:-0.00235, y13+2:-0.00821]	[b2+1:-0.45, b4+1:-0.08, b5+1:1.83, b7+1:0.46, b8+1:1.22, b9+1:-3.52, b15+2:-2.07];[y1+1:-0.46, y2+1:-0.03, y3+1:0.70, y4+1:-2.28, y5+1:-0.52, y6+1:1.24, y11+2:-0.94, y12+2:-1.82, y13+2:-6.05]	[b2+1:39248, b4+1:19822, b5+1:6121, b7+1:9005, b8+1:7968, b9+1:9051, b15+2:22152];[y1+1:71695, y2+1:12769, y3+1:33081, y4+1:53038, y5+1:191358, y6+1:27763, y11+2:20198, y12+2:19937, y13+2:21272]	16			3508	2	0.000255	404	0	0	0.0116249	0.00206
Sample_aging_23-calib	18359	30.1557	200	5.46211e+06	18320	3	562.94	1685.8	16.179	11.129	1	FNPETDYLTGTDGKK	FNPETDYLTGTDGKK	FNPETDYLTGTDGKK	12				0	1	1684.79	1.00267	595.13	A0A096NKA9	Aconitase 2	primary:ACO2	Papio anubis OX=9555			N	N	full	[526 to 540]	K	F		T	[b2+1, b6+1, b7+1];[y1+1, y2+1, y3+1, y4+1, y5+1, y6+1, y7+1, y8+1, y9+1, y10+1, y11+1, y12+1, y13+3]	[b2+1:262.11905, b6+1:704.28577, b7+1:867.35484];[y1+1:147.11268, y2+1:275.20685, y3+1:332.22889, y4+1:447.25578, y5+1:548.30360, y6+1:605.32609, y7+1:706.37359, y8+1:819.45705, y9+1:982.51962, y10+1:1097.54558, y11+1:1198.59432, y12+1:1327.63641, y13+3:475.56880]	[b2+1:0.00043, b6+1:-0.00283, b7+1:0.00292];[y1+1:-0.00013, y2+1:-0.00092, y3+1:-0.00034, y4+1:-0.00040, y5+1:-0.00026, y6+1:0.00077, y7+1:0.00060, y8+1:-0.00000, y9+1:-0.00077, y10+1:-0.00175, y11+1:-0.00069, y12+1:-0.00119, y13+3:0.00148]	[b2+1:1.66, b6+1:-4.02, b7+1:3.36];[y1+1:-0.88, y2+1:-3.34, y3+1:-1.02, y4+1:-0.89, y5+1:-0.47, y6+1:1.28, y7+1:0.85, y8+1:-0.00, y9+1:-0.79, y10+1:-1.60, y11+1:-0.57, y12+1:-0.90, y13+3:1.04]	[b2+1:150927, b6+1:6584, b7+1:21278];[y1+1:34481, y2+1:6811, y3+1:49752, y4+1:19569, y5+1:21356, y6+1:133381, y7+1:210533, y8+1:69890, y9+1:53452, y10+1:39425, y11+1:115256, y12+1:34064, y13+3:12559]	16			3506	2	0.000255	403	0	0	0.000662327	0.000306
Sample_aging_13-calib	35032	56.3923	180	1.91697e+06	34990	4	749.421	2993.65	16.178	11.178	0	LRSLLSSAENEPPVPLVGNWRPPQPIK	LRSLLSSAENEPPVPLVGNWRPPQPIK	LRSLLSSAENEPPVPLVGNWRPPQPIK	21				0	2	2993.65	0.00889	2.97	A0A2I3MJ94	Carbonic anhydrase 3	primary:CA3	Papio anubis OX=9555			N	N	full	[225 to 251]	K	N		T	[b4+1, b5+1, b6+1, b7+1, b8+1, b9+1, b10+1, b11+1];[y1+1, y3+1, y6+1, y10+1, y11+1, y13+1, y15+2, y16+2]	[b4+1:470.31032, b5+1:583.39256, b6+1:670.42703, b7+1:757.45545, b8+1:828.49309, b9+1:957.53573, b10+1:1071.57775, b11+1:1200.62092];[y1+1:147.11218, y3+1:357.24934, y6+1:679.41128, y10+1:1192.65634, y11+1:1291.72244, y13+1:1501.86321, y15+2:849.49605, y16+2:898.02239]	[b4+1:0.00177, b5+1:-0.00004, b6+1:0.00239, b7+1:-0.00121, b8+1:-0.00069, b9+1:-0.00064, b10+1:-0.00155, b11+1:-0.00097];[y1+1:-0.00063, y3+1:-0.00030, y6+1:-0.00246, y10+1:-0.00221, y11+1:-0.00452, y13+1:-0.00058, y15+2:-0.00014, y16+2:-0.00022]	[b4+1:3.77, b5+1:-0.07, b6+1:3.57, b7+1:-1.60, b8+1:-0.83, b9+1:-0.67, b10+1:-1.44, b11+1:-0.81];[y1+1:-4.28, y3+1:-0.83, y6+1:-3.62, y10+1:-1.86, y11+1:-3.50, y13+1:-0.39, y15+2:-0.08, y16+2:-0.12]	[b4+1:5460, b5+1:13303, b6+1:6294, b7+1:9054, b8+1:19005, b9+1:29570, b10+1:9818, b11+1:45748];[y1+1:8461, y3+1:10494, y6+1:3550, y10+1:9153, y11+1:5778, y13+1:15537, y15+2:36700, y16+2:113942]	16			3509	2	0.000255	3102	2	0.000294	0.00138867	0.00049
Sample_aging_45-calib	14216	26.3144	200	2.39159e+06	14183	3	523.95	1568.83	16.178	11.129	0	LRQLAEEDLAQQR	LRQLAEEDLAQQR	LRQLAEEDLAQQR	2				0	1	1568.83	0.00079	0.5	A0A096P3G2	Plectin	primary:PLEC	Papio anubis OX=9555			N	N	full	[2430 to 2442]	R	A		T	[b2+1, b3+1, b4+1, b5+1, b6+1, b7+1, b8+1, b9+1];[y1+1, y2+1, y3+1, y4+1, y5+1, y6+1, y7+1, y8+1]	[b2+1:270.19202, b3+1:398.25181, b4+1:511.33501, b5+1:582.37202, b6+1:711.41694, b7+1:840.45721, b8+1:955.48587, b9+1:1068.56629];[y1+1:175.11838, y2+1:303.17701, y3+1:431.23546, y4+1:502.27263, y5+1:615.35766, y6+1:730.38445, y7+1:859.42678, y8+1:988.47353]	[b2+1:-0.00043, b3+1:0.00078, b4+1:-0.00008, b5+1:-0.00019, b6+1:0.00214, b7+1:-0.00018, b8+1:0.00153, b9+1:-0.00211];[y1+1:-0.00057, y2+1:-0.00052, y3+1:-0.00065, y4+1:-0.00059, y5+1:0.00037, y6+1:0.00022, y7+1:-0.00004, y8+1:0.00412]	[b2+1:-1.61, b3+1:1.96, b4+1:-0.16, b5+1:-0.32, b6+1:3.01, b7+1:-0.21, b8+1:1.61, b9+1:-1.97];[y1+1:-3.28, y2+1:-1.72, y3+1:-1.51, y4+1:-1.18, y5+1:0.60, y6+1:0.31, y7+1:-0.05, y8+1:4.17]	[b2+1:3664, b3+1:5892, b4+1:22823, b5+1:31194, b6+1:31334, b7+1:13004, b8+1:61654, b9+1:4515];[y1+1:19659, y2+1:15209, y3+1:42143, y4+1:98066, y5+1:26567, y6+1:31675, y7+1:12970, y8+1:4825]	16			3510	2	0.000255	3103	2	0.000294	0.000888824	0.000369
Sample_aging_41-calib	7501	14.7902	120	1.15491e+06	7481	2	800.878	1599.74	16.177	11.177	0	EEPAAAGSGAASPSAAEK	EEPAAAGSGAASPSAAEK	EEPAAAGSGAASPSAAEK	9				0	0	1599.74	0.00344	2.15	A0A096N6A0	Myristoylated alanine rich protein kinase C substrate	primary:MARCKS	Papio anubis OX=9555			N	N	full	[70 to 87]	K	D		T	[b2+1, b3+1, b5+1, b6+1];[y3+1, y4+1, y6+1, y7+1, y8+1, y10+1, y11+1, y12+1, y13+1, y14+1, y15+1, y16+1]	[b2+1:259.09219, b3+1:356.14313, b5+1:498.21882, b6+1:569.25554];[y3+1:347.19310, y4+1:418.22869, y6+1:602.31392, y7+1:689.34642, y8+1:760.38328, y10+1:888.44089, y11+1:975.47349, y12+1:1032.49396, y13+1:1103.53100, y14+1:1174.56911, y15+1:1245.60602, y16+1:1342.65743]	[b2+1:-0.00027, b3+1:-0.00210, b5+1:-0.00063, b6+1:-0.00102];[y3+1:0.00058, y4+1:-0.00094, y6+1:-0.00049, y7+1:-0.00003, y8+1:-0.00028, y10+1:-0.00125, y11+1:-0.00067, y12+1:-0.00166, y13+1:-0.00175, y14+1:-0.00075, y15+1:-0.00095, y16+1:-0.00231]	[b2+1:-1.06, b3+1:-5.91, b5+1:-1.27, b6+1:-1.80];[y3+1:1.69, y4+1:-2.25, y6+1:-0.82, y7+1:-0.04, y8+1:-0.37, y10+1:-1.40, y11+1:-0.69, y12+1:-1.61, y13+1:-1.58, y14+1:-0.64, y15+1:-0.77, y16+1:-1.72]	[b2+1:7374, b3+1:2901, b5+1:4544, b6+1:3297];[y3+1:4884, y4+1:4399, y6+1:27587, y7+1:14369, y8+1:16997, y10+1:14231, y11+1:10420, y12+1:34790, y13+1:32210, y14+1:14294, y15+1:7097, y16+1:5486]	16			3511	2	0.000255	3104	2	0.000294	0.00164318	0.000541
Sample_aging_17-calib	19149	33.043	132	982134	19080	3	837.077	2508.21	16.176	11.176	1	TSRPENAIIYNNNEDFQVGQAK	TSRPENAIIYNNNEDFQVGQAK	TSRPENAIIYNNNEDFQVGQAK	1				0	1	2507.2	1.0036	400.29	A0A096MXL0|A0A2I3MAI1	Transketolase	primary:TKT	Papio anubis OX=9555			N	N	full	[472 to 493]|[480 to 501]	R	V		T	[b3+1, b7+1, b8+1, b9+1, b10+1];[y1+1, y2+1, y4+1, y5+1, y6+1, y7+1, y8+1, y9+1, y10+1, y12+1, y13+1]	[b3+1:345.18937, b7+1:756.36319, b8+1:869.44766, b9+1:982.53157, b10+1:1145.58864];[y1+1:147.11264, y2+1:218.14941, y4+1:403.22957, y5+1:502.29856, y6+1:630.35844, y7+1:777.42221, y8+1:892.45242, y9+1:1021.49953, y10+1:1135.53140, y12+1:1363.62173, y13+1:1526.68549]	[b3+1:0.00127, b7+1:-0.00030, b8+1:0.00011, b9+1:-0.00005, b10+1:-0.00631];[y1+1:-0.00016, y2+1:-0.00051, y4+1:-0.00039, y5+1:0.00019, y6+1:0.00149, y7+1:-0.00316, y8+1:0.00011, y9+1:0.00463, y10+1:-0.00643, y12+1:-0.00195, y13+1:-0.00152]	[b3+1:3.70, b7+1:-0.40, b8+1:0.12, b9+1:-0.05, b10+1:-5.51];[y1+1:-1.12, y2+1:-2.35, y4+1:-0.97, y5+1:0.37, y6+1:2.36, y7+1:-4.07, y8+1:0.13, y9+1:4.54, y10+1:-5.67, y12+1:-1.43, y13+1:-1.00]	[b3+1:3421, b7+1:19933, b8+1:32742, b9+1:29986, b10+1:3401];[y1+1:3682, y2+1:6344, y4+1:17490, y5+1:12724, y6+1:5825, y7+1:5554, y8+1:11647, y9+1:7780, y10+1:4644, y12+1:3639, y13+1:3554]	16			3513	2	0.000255	405	0	0	0.00180256	0.000568
Sample_aging_23-calib	24090	38.3755	200	4.35823e+06	24039	3	731.041	2190.1	16.176	7.093	0	AVCVLKGDSPVQGTISFEQK	AVC[Common Fixed:Carbamidomethyl on C]VLKGDSPVQGTISFEQK[Common Biological:Formylation on K]	AVCVLKGDSPVQGTISFEQK[Common Biological:Formylation on K]	36	Carbamidomethyl on C Formylation on K	C3H3NO2	C3H3NO2	1	1	2190.1	0.002	0.91	A0A096NQK0	Superoxide dismutase [Cu-Zn]	primary:SOD1	Papio anubis OX=9555			N	N	full	[5 to 24]	K	E		T	[b2+1, b3+1, b4+1, b5+1, b7+1, b8+1, b9+1, b11+1];[y7+1, y8+1, y9+1, y10+1, y11+2, y12+1, y14+1, y16+2]	[b2+1:171.11233, b3+1:331.14276, b4+1:430.21149, b5+1:543.29577, b7+1:728.41299, b8+1:843.43870, b9+1:930.47291, b11+1:1126.59164];[y7+1:880.44798, y8+1:937.46783, y9+1:1065.52073, y10+1:1164.58888, y11+2:631.32551, y12+1:1348.66928, y14+1:1520.72521, y16+2:881.45060]	[b2+1:-0.00048, b3+1:-0.00069, b4+1:-0.00037, b5+1:-0.00016, b7+1:0.00063, b8+1:-0.00060, b9+1:0.00158, b11+1:-0.00087];[y7+1:0.00691, y8+1:0.00529, y9+1:-0.00038, y10+1:-0.00065, y11+2:0.00144, y12+1:-0.00504, y14+1:0.00249, y16+2:-0.00784]	[b2+1:-2.80, b3+1:-2.09, b4+1:-0.87, b5+1:-0.30, b7+1:0.87, b8+1:-0.71, b9+1:1.70, b11+1:-0.77];[y7+1:7.86, y8+1:5.65, y9+1:-0.36, y10+1:-0.56, y11+2:1.14, y12+1:-3.74, y14+1:1.64, y16+2:-4.45]	[b2+1:54012, b3+1:79192, b4+1:38067, b5+1:31144, b7+1:13792, b8+1:21672, b9+1:163455, b11+1:46997];[y7+1:15390, y8+1:80225, y9+1:137518, y10+1:20424, y11+2:14973, y12+1:11458, y14+1:13165, y16+2:23456]	16			3512	2	0.000255	3105	2	0.000294	0.000344217	0.0002
Sample_aging_39-calib	25701	42.0856	174	1.02221e+06	25641	2	713.402	1424.79	16.175	6.068	0	GDVTAQIALQPALK	GDVTAQIALQ[Common Artifact:Deamidation on Q]PALK	GDVTAQIALQPALK	5	Deamidation on Q	H-1N-1O	H-1N-1O	1	0	1424.79	0.00184	1.29	A0A096MTR8	Superoxide dismutase	primary:SOD2	Papio anubis OX=9555			N	N	full	[76 to 89]	K	F		T	[b3+1, b4+1, b5+1, b6+1, b7+1, b8+1];[y1+1, y2+1, y4+1, y5+1, y6+1, y7+1, y8+1, y9+1, y10+1, y11+1]	[b3+1:272.12401, b4+1:373.17109, b5+1:444.20901, b6+1:572.26886, b7+1:685.35556, b8+1:756.38287];[y1+1:147.11259, y2+1:260.19617, y4+1:428.28664, y5+1:557.32998, y6+1:670.41442, y7+1:741.45119, y8+1:854.53559, y9+1:982.59569, y10+1:1053.63014, y11+1:1154.68237]	[b3+1:-0.00008, b4+1:-0.00069, b5+1:0.00012, b6+1:0.00140, b7+1:0.00403, b8+1:-0.00578];[y1+1:-0.00021, y2+1:-0.00069, y4+1:-0.00010, y5+1:0.00064, y6+1:0.00102, y7+1:0.00067, y8+1:0.00101, y9+1:0.00253, y10+1:-0.00013, y11+1:0.00442]	[b3+1:-0.30, b4+1:-1.85, b5+1:0.28, b6+1:2.45, b7+1:5.89, b8+1:-7.65];[y1+1:-1.46, y2+1:-2.68, y4+1:-0.24, y5+1:1.16, y6+1:1.52, y7+1:0.90, y8+1:1.18, y9+1:2.58, y10+1:-0.13, y11+1:3.83]	[b3+1:3553, b4+1:7391, b5+1:5644, b6+1:3287, b7+1:5520, b8+1:3315];[y1+1:5978, y2+1:5026, y4+1:43725, y5+1:8164, y6+1:8701, y7+1:28922, y8+1:16481, y9+1:15342, y10+1:8439, y11+1:8976]	16			3517	2	0.000255	3108	2	0.000294	0.00491208	0.001053
Sample_aging_33-calib	33065	52.6929	148	988352	33026	4	766.913	3063.62	16.175	11.175	0	IAEQELLDASERVQLLHTQNTSLINTK	IAEQELLDASERVQLLHTQNTSLINTK	IAEQELLDASERVQLLHTQNTSLINTK	10				0	1	3063.62	0.00266	0.87	A0A096P2X3|A0A096P2X6|A0A2I3MMG3	Myosin heavy chain 8|Uncharacterized protein|Myosin heavy chain 2	primary:MYH8||primary:MYH2	Papio anubis OX=9555||Papio anubis OX=9555			N	N	full	[1704 to 1730]|[1705 to 1731]	K	K		T	[b2+1, b3+1, b4+1, b5+1];[y1+1, y2+1, y3+1, y8+1, y9+1, y10+1, y20+3, y21+3, y22+3, y23+3, y25+3, y26+3]	[b2+1:185.12833, b3+1:314.16962, b4+1:442.23042, b5+1:571.27297];[y1+1:147.11233, y2+1:248.15980, y3+1:362.20404, y8+1:890.49238, y9+1:1018.54982, y10+1:1119.59796, y20+3:756.73591, y21+3:794.43184, y22+3:832.12537, y23+3:875.13964, y25+3:960.83780, y26+3:984.52003]	[b2+1:-0.00012, b3+1:-0.00143, b4+1:0.00079, b5+1:0.00075];[y1+1:-0.00047, y2+1:-0.00068, y3+1:0.00063, y8+1:-0.00179, y9+1:-0.00293, y10+1:-0.00246, y20+3:-0.00107, y21+3:0.00266, y22+3:-0.00083, y23+3:-0.00059, y25+3:-0.00728, y26+3:0.00228]	[b2+1:-0.65, b3+1:-4.57, b4+1:1.79, b5+1:1.31];[y1+1:-3.22, y2+1:-2.75, y3+1:1.73, y8+1:-2.02, y9+1:-2.88, y10+1:-2.20, y20+3:-0.47, y21+3:1.12, y22+3:-0.33, y23+3:-0.23, y25+3:-2.53, y26+3:0.77]	[b2+1:19836, b3+1:3401, b4+1:2922, b5+1:7365];[y1+1:5152, y2+1:4709, y3+1:5791, y8+1:4337, y9+1:4407, y10+1:9968, y20+3:11234, y21+3:21787, y22+3:22244, y23+3:17596, y25+3:11888, y26+3:20402]	16			3515	2	0.000255	3107	2	0.000294	0.0019269	0.000588
Sample_aging_13-calib	28089	46.4524	180	1.37471e+06	28025	2	791.879	1581.74	16.175	10.107	0	NNDGRIDFDEFLK	NNDGRIDFDEFLK	NNDGRIDFDEFLK	40				0	1	1581.74	0.00037	0.23	A0A096NX35	Troponin C2, fast skeletal type	primary:TNNC2	Papio anubis OX=9555			N	N	full	[142 to 154]	K	M		T	[b1+1, b2+1, b6+1, b7+1, b8+1, b9+1, b10+1, b11+1, b12+1];[y1+1, y2+1, y3+1, y4+1, y6+1, y8+1, y10+2]	[b1+1:115.04975, b2+1:229.09320, b6+1:670.32530, b7+1:785.35307, b8+1:932.41632, b9+1:1047.44793, b10+1:1176.49048, b11+1:1323.55995, b12+1:1436.64403];[y1+1:147.11230, y2+1:260.19619, y3+1:407.26385, y4+1:536.30698, y6+1:798.40600, y8+1:1026.50633, y10+2:620.32014]	[b1+1:-0.00045, b2+1:0.00007, b6+1:-0.00141, b7+1:-0.00059, b8+1:-0.00575, b9+1:-0.00108, b10+1:-0.00113, b11+1:-0.00007, b12+1:-0.00005];[y1+1:-0.00050, y2+1:-0.00068, y3+1:-0.00144, y4+1:-0.00090, y6+1:0.00277, y8+1:-0.00791, y10+2:-0.00382]	[b1+1:-3.95, b2+1:0.32, b6+1:-2.11, b7+1:-0.75, b8+1:-6.17, b9+1:-1.04, b10+1:-0.96, b11+1:-0.05, b12+1:-0.04];[y1+1:-3.44, y2+1:-2.61, y3+1:-3.54, y4+1:-1.67, y6+1:3.47, y8+1:-7.71, y10+2:-3.08]	[b1+1:2378, b2+1:3755, b6+1:4232, b7+1:14627, b8+1:3474, b9+1:32529, b10+1:47502, b11+1:30495, b12+1:7402];[y1+1:32929, y2+1:17910, y3+1:9394, y4+1:11173, y6+1:7202, y8+1:3584, y10+2:12187]	16			3514	2	0.000255	3106	2	0.000294	0.000359416	0.000207
Sample_aging_18-calib	3146	8.34011	200	2.70366e+06	3123	3	460.235	1377.68	16.174	7.05	0	KLEDECSELKK	KLEDEC[Common Fixed:Carbamidomethyl on C]SELKK	KLEDECSELKK	72	Carbamidomethyl on C	C2H3NO	C2H3NO	0	2	1377.68	0.00068	0.49	A0A096NX20|A0A096P2X3|A0A096P2X4|A0A096P2X6|A0A096P2X8|A0A2I3MMG3	Myosin heavy chain 6|Myosin heavy chain 8|Uncharacterized protein|Myosin heavy chain 3|Myosin heavy chain 2	primary:MYH6|primary:MYH8||primary:MYH3|primary:MYH2	Papio anubis OX=9555|Papio anubis OX=9555|||Papio anubis OX=9555|Papio anubis OX=9555			N	N	full	[944 to 954]|[945 to 955]|[946 to 956]|[943 to 953]	R	D		T	[b1+1, b2+1, b3+1, b4+1, b6+1, b8+1];[y1+1, y2+1, y3+1, y4+1, y5+1, y6+1, y7+1, y8+1, y9+2, y10+2]	[b1+1:129.10207, b2+1:242.18574, b3+1:371.22793, b4+1:486.25545, b6+1:775.32566, b8+1:991.40406];[y1+1:147.11232, y2+1:275.20722, y3+1:388.29107, y4+1:517.33358, y5+1:604.36581, y6+1:764.39681, y7+1:893.43883, y8+1:1008.46463, y9+2:569.25798, y10+2:625.80040]	[b1+1:-0.00017, b2+1:-0.00057, b3+1:-0.00096, b4+1:-0.00039, b6+1:-0.00342, b8+1:0.00036];[y1+1:-0.00048, y2+1:-0.00055, y3+1:-0.00076, y4+1:-0.00084, y5+1:-0.00064, y6+1:-0.00029, y7+1:-0.00086, y8+1:-0.00201, y9+2:-0.00055, y10+2:0.00022]	[b1+1:-1.30, b2+1:-2.36, b3+1:-2.60, b4+1:-0.81, b6+1:-4.41, b8+1:0.37];[y1+1:-3.32, y2+1:-1.99, y3+1:-1.97, y4+1:-1.63, y5+1:-1.06, y6+1:-0.38, y7+1:-0.96, y8+1:-2.00, y9+2:-0.48, y10+2:0.18]	[b1+1:159879, b2+1:18049, b3+1:11715, b4+1:27068, b6+1:4847, b8+1:4737];[y1+1:32384, y2+1:22496, y3+1:26838, y4+1:21507, y5+1:51051, y6+1:20118, y7+1:5610, y8+1:21418, y9+2:10809, y10+2:30782]	16			3518	2	0.000255	3109	2	0.000294	3.35574e-05	2.1e-05
Sample_aging_30-calib	48985	75.6975	164	853412	48950	4	922.922	3687.66	16.173	1.007	0	MKEEEVEALMAGQEDSNGCINYEAFVKHIMSI	MKEEEVEALM[Common Variable:Oxidation on M]AGQEDSNGC[Common Fixed:Carbamidomethyl on C]INYEAFVKHIMSI	MKEEEVEALMAGQEDSNGCINYEAFVKHIMSI	4	Carbamidomethyl on C Oxidation on M	C2H3NO2	C2H3NO2	1	2	3687.66	0.00179	0.49	A0A096MYN2|A0A2I3MBC2	Myosin light chain 1	primary:MYL1	Papio anubis OX=9555			N	N	full	[163 to 194]|[119 to 150]	K	-		T	[b2+1, b3+1, b5+1, b6+1, b7+1, b8+1, b9+1];[y2+1, y5+1, y6+1, y7+1, y8+1, y9+1, y12+1, y13+1, y18+2]	[b2+1:260.14315, b3+1:389.18321, b5+1:647.26813, b6+1:746.33785, b7+1:875.38591, b8+1:946.41937, b9+1:1059.50115];[y2+1:219.13409, y5+1:600.31945, y6+1:728.41170, y7+1:827.47592, y8+1:974.55170, y9+1:1045.58103, y12+1:1451.73585, y13+1:1564.81328, y18+2:1049.49010]	[b2+1:0.00042, b3+1:-0.00211, b5+1:-0.00238, b6+1:-0.00107, b7+1:0.00440, b8+1:0.00074, b9+1:-0.00154];[y2+1:0.00016, y5+1:0.00205, y6+1:-0.00066, y7+1:-0.00485, y8+1:0.00251, y9+1:-0.00527, y12+1:0.00071, y13+1:-0.00593, y18+2:-0.00030]	[b2+1:1.62, b3+1:-5.43, b5+1:-3.68, b6+1:-1.44, b7+1:5.03, b8+1:0.79, b9+1:-1.45];[y2+1:0.72, y5+1:3.43, y6+1:-0.91, y7+1:-5.87, y8+1:2.58, y9+1:-5.04, y12+1:0.49, y13+1:-3.79, y18+2:-0.14]	[b2+1:3555, b3+1:6566, b5+1:4385, b6+1:8427, b7+1:8562, b8+1:28735, b9+1:17159];[y2+1:4070, y5+1:8159, y6+1:11309, y7+1:7049, y8+1:4818, y9+1:11026, y12+1:13241, y13+1:4537, y18+2:6137]	16			3519	2	0.000255	3110	2	0.000294	0.0487486	0.006835
Sample_aging_13-calib	43485	68.3887	189	1.54262e+06	43446	3	587.64	1759.9	16.173	10.135	0	SADTLWDIQKDLKDL	SADTLWDIQKDLKDL	SADTLWDIQKDLKDL	19				0	2	1759.9	-0.00191	-1.09	J9QQL9|J9QRH6	L-lactate dehydrogenase	|primary:LDHB	|Papio anubis OX=9555			N	N	full	[320 to 334]	K	-		T	[b2+1, b3+1, b4+1];[y1+1, y2+1, y3+1, y4+1, y5+1, y6+1, y7+1, y8+2, y9+1, y10+1, y11+2, y12+2, y13+2]	[b2+1:159.07597, b3+1:274.10293, b4+1:375.15002];[y1+1:132.10147, y2+1:247.12831, y3+1:375.22326, y4+1:488.30774, y5+1:603.33550, y6+1:731.42866, y7+1:859.48495, y8+2:486.78970, y9+1:1087.59826, y10+1:1273.67823, y11+2:693.88501, y12+2:744.40853, y13+2:801.92140]	[b2+1:-0.00045, b3+1:-0.00044, b4+1:-0.00102];[y1+1:-0.00044, y2+1:-0.00054, y3+1:-0.00055, y4+1:-0.00014, y5+1:0.00069, y6+1:-0.00112, y7+1:-0.00341, y8+2:-0.00031, y9+1:-0.00110, y10+1:-0.00045, y11+2:0.00000, y12+2:-0.00064, y13+2:-0.00184]	[b2+1:-2.87, b3+1:-1.60, b4+1:-2.72];[y1+1:-3.32, y2+1:-2.20, y3+1:-1.46, y4+1:-0.28, y5+1:1.14, y6+1:-1.53, y7+1:-3.97, y8+2:-0.31, y9+1:-1.01, y10+1:-0.35, y11+2:0.00, y12+2:-0.43, y13+2:-1.15]	[b2+1:65540, b3+1:18445, b4+1:8820];[y1+1:6757, y2+1:9272, y3+1:16378, y4+1:10757, y5+1:6513, y6+1:11798, y7+1:9998, y8+2:5440, y9+1:28386, y10+1:19638, y11+2:19050, y12+2:9803, y13+2:20393]	16			3520	2	0.000255	3111	2	0.000294	0.000604928	0.00029
Sample_aging_1-calib	27282	43.701	200	2.31204e+06	27239	3	501.981	1502.92	16.172	11.172	0	VPPVEVSPLIKLGR	VPPVEVSPLIKLGR	VPPVEVSPLIKLGR	19				0	1	1502.92	0.00241	1.6	A0A096NA85	ATP synthase, H+ transporting, mitochondrial Fo complex subunit E	primary:ATP5I	Papio anubis OX=9555			N	N	full:M cleaved	[2 to 15]	M	Y		T	[b2+1, b3+1, b5+1];[y1+1, y2+1, y3+1, y4+1, y5+1, y6+1, y7+2, y8+1, y9+1, y10+2, y11+2, y12+3, y13+3]	[b2+1:197.12836, b3+1:294.18124, b5+1:522.29439];[y1+1:175.11878, y2+1:232.14043, y3+1:345.22417, y4+1:473.31971, y5+1:586.40467, y6+1:699.48843, y7+2:398.77423, y8+1:883.57266, y9+1:982.63996, y10+2:556.34594, y11+2:605.88062, y12+3:436.60673, y13+3:468.95737]	[b2+1:-0.00010, b3+1:0.00003, b5+1:0.00217];[y1+1:-0.00017, y2+1:0.00002, y3+1:-0.00031, y4+1:0.00027, y5+1:0.00117, y6+1:0.00086, y7+2:0.00086, y8+1:0.00029, y9+1:-0.00082, y10+2:0.00124, y11+2:0.00219, y12+3:0.00110, y13+3:0.00024]	[b2+1:-0.50, b3+1:0.09, b5+1:4.16];[y1+1:-0.98, y2+1:0.07, y3+1:-0.91, y4+1:0.57, y5+1:1.99, y6+1:1.23, y7+2:1.08, y8+1:0.33, y9+1:-0.83, y10+2:1.12, y11+2:1.81, y12+3:0.84, y13+3:0.17]	[b2+1:55226, b3+1:4624, b5+1:4153];[y1+1:9856, y2+1:7012, y3+1:22030, y4+1:35308, y5+1:19971, y6+1:3764, y7+2:17417, y8+1:47864, y9+1:27114, y10+2:24927, y11+2:14220, y12+3:29645, y13+3:75579]	16			3521	2	0.000255	3112	2	0.000294	0.00115919	0.000438
Sample_aging_44-calib	34790	55.0634	193	1.5015e+06	34751	4	654.841	2615.33	16.171	2.007	0	GILTLKYPIEHGIITNWDDMEK	GILTLK[Common Biological:Methylation on K]YPIEHGIITNWDDM[Common Variable:Oxidation on M]EK	GILTLK[Common Biological:Methylation on K]YPIEHGIITNWDDMEK	19	Methylation on K Oxidation on M	CH2O	CH2O	2	1	2615.33	0.00317	1.21	A0A096N2Y2|A0A096NTA9	Actin, alpha 1, skeletal muscle|Actin, alpha, cardiac muscle 1	primary:ACTA1|primary:ACTC1	Papio anubis OX=9555			N	N	full	[65 to 86]	R	I		T	[b2+1, b3+1, b4+1, b5+1, b11+2, b12+2, b13+2, b14+2, b16+2];[y1+1, y2+1, y3+1, y4+1, y5+1, y6+1, y7+1]	[b2+1:171.11237, b3+1:284.19704, b4+1:385.24389, b5+1:498.32796, b11+2:640.37519, b12+2:668.88516, b13+2:725.42648, b14+2:781.96781, b16+2:889.51344];[y1+1:147.11246, y2+1:276.15508, y3+1:423.19043, y4+1:538.21883, y5+1:653.24375, y6+1:839.32537, y7+1:953.36602]	[b2+1:-0.00043, b3+1:0.00017, b4+1:-0.00066, b5+1:-0.00065, b11+2:0.00222, b12+2:0.00070, b13+2:-0.00072, b14+2:-0.00214, b16+2:-0.00148];[y1+1:-0.00034, y2+1:-0.00031, y3+1:-0.00037, y4+1:0.00109, y5+1:-0.00094, y6+1:0.00137, y7+1:-0.00090]	[b2+1:-2.53, b3+1:0.61, b4+1:-1.72, b5+1:-1.31, b11+2:1.74, b12+2:0.52, b13+2:-0.50, b14+2:-1.37, b16+2:-0.83];[y1+1:-2.33, y2+1:-1.14, y3+1:-0.87, y4+1:2.03, y5+1:-1.43, y6+1:1.64, y7+1:-0.94]	[b2+1:11796, b3+1:6705, b4+1:8153, b5+1:5354, b11+2:12697, b12+2:11052, b13+2:25948, b14+2:15362, b16+2:23125];[y1+1:6228, y2+1:3927, y3+1:11566, y4+1:29278, y5+1:55582, y6+1:24998, y7+1:5357]	16			3522	2	0.000255	3113	2	0.000294	0.00661796	0.001318
Sample_aging_45-calib	29801	49.2822	200	1.82907e+07	29769	3	561.26	1680.76	16.17	2.012	0	SFLVWVNEEDHLR	SFLVWVNE[Metal:Calcium on E]EDHLR	SFLVWVNE[Metal:Calcium on E]EDHLR	125	Calcium on E	H-2Ca	H-2Ca	1	0	1680.76	0.0007	0.42	A0A0A0MVC7	Creatine kinase, M-type	primary:CKM	Papio anubis OX=9555			N	N	full	[224 to 236]	K	V		T	[b2+1, b3+1, b8+2, b9+2, b10+2, b11+2, b12+2];[y1+1, y2+1, y3+1, y4+1, y5+1, y9+2, y10+2, y11+2, y12+2]	[b2+1:235.10729, b3+1:348.19122, b8+2:507.22346, b9+2:571.74437, b10+2:629.25882, b11+2:697.78857, b12+2:754.33414];[y1+1:175.11876, y2+1:288.20250, y3+1:425.26138, y4+1:540.28871, y5+1:669.33121, y9+2:618.25911, y10+2:667.79336, y11+2:724.33559, y12+2:797.86957]	[b2+1:-0.00043, b3+1:-0.00056, b8+2:-0.00074, b9+2:-0.00152, b10+2:0.00045, b11+2:0.00104, b12+2:0.00812];[y1+1:-0.00019, y2+1:-0.00052, y3+1:-0.00055, y4+1:-0.00016, y5+1:-0.00025, y9+2:-0.00070, y10+2:-0.00063, y11+2:-0.00022, y12+2:-0.00069]	[b2+1:-1.85, b3+1:-1.61, b8+2:-0.73, b9+2:-1.33, b10+2:0.36, b11+2:0.74, b12+2:5.39];[y1+1:-1.11, y2+1:-1.81, y3+1:-1.30, y4+1:-0.29, y5+1:-0.38, y9+2:-0.57, y10+2:-0.47, y11+2:-0.15, y12+2:-0.43]	[b2+1:189960, b3+1:53993, b8+2:112191, b9+2:156864, b10+2:478590, b11+2:108800, b12+2:36723];[y1+1:365580, y2+1:91692, y3+1:472119, y4+1:171648, y5+1:113749, y9+2:115223, y10+2:221351, y11+2:377230, y12+2:49025]	16			3523	2	0.000255	3114	2	0.000294	0.00128931	0.000468
Sample_aging_45-calib	32653	53.7164	200	2.44127e+06	32629	3	604.991	1811.95	16.17	11.118	0	LLYDLADQLHAAVGASR	LLYDLADQLHAAVGASR	LLYDLADQLHAAVGASR	13				0	0	1811.95	-0.00307	-1.7	A0A2I3MFF4	Electron transfer flavoprotein alpha subunit	primary:ETFA	Papio anubis OX=9555			N	N	full	[233 to 249]	K	A		T	[b2+1];[y1+1, y2+1, y4+1, y5+1, y6+1, y7+1, y8+1, y9+1, y10+1, y11+2, y12+2, y13+2, y14+2, y15+2, y16+2]	[b2+1:227.17560];[y1+1:175.11894, y2+1:262.15242, y4+1:390.20983, y5+1:489.27951, y6+1:560.31758, y7+1:631.35559, y8+1:768.41557, y9+1:881.49842, y10+1:1009.55930, y11+2:562.79551, y12+2:598.31488, y13+2:654.85758, y14+2:712.37134, y15+2:793.90338, y16+2:850.44746]	[b2+1:0.00020];[y1+1:-0.00001, y2+1:0.00144, y4+1:0.00027, y5+1:0.00153, y6+1:0.00250, y7+1:0.00339, y8+1:0.00446, y9+1:0.00324, y10+1:0.00555, y11+2:0.00304, y12+2:0.00468, y13+2:0.00600, y14+2:0.00659, y15+2:0.00735, y16+2:0.01144]	[b2+1:0.89];[y1+1:-0.04, y2+1:5.53, y4+1:0.71, y5+1:3.14, y6+1:4.47, y7+1:5.38, y8+1:5.81, y9+1:3.68, y10+1:5.50, y11+2:2.71, y12+2:3.91, y13+2:4.59, y14+2:4.63, y15+2:4.63, y16+2:6.73]	[b2+1:38481];[y1+1:9539, y2+1:4871, y4+1:18195, y5+1:9944, y6+1:24054, y7+1:35570, y8+1:57255, y9+1:15254, y10+1:8637, y11+2:14206, y12+2:23984, y13+2:33447, y14+2:40896, y15+2:71072, y16+2:8753]	16			3525	2	0.000255	3116	2	0.000294	0.000415981	0.00023
Sample_aging_24-calib	29264	48.0227	196	1.84676e+06	29230	3	678.964	2033.87	16.169	0.005	1	GTGGVDTAAVGSVFDVSNADR	GTGGVD[Metal:Potassium on D]TAAVGSVFDVSN[Common Artifact:Deamidation on N]ADR	GTGGVD[Metal:Potassium on D]TAAVGSVFDVSNADR	24	Deamidation on N Potassium on D	KN-1O	KN-1O	2	0	2032.87	0.99724	490.56	A0A0A0MVC7	Creatine kinase, M-type	primary:CKM	Papio anubis OX=9555			N	N	full	[321 to 341]	R	L		T	[b2+1, b4+1, b15+2, b18+2];[y1+1, y3+1, y4+1, y5+1, y6+1, y7+1, y8+1, y9+1, y11+1, y16+2, y19+2, y20+3]	[b2+1:159.07599, b4+1:273.11852, b15+2:686.78735, b18+2:837.34923];[y1+1:175.11839, y3+1:361.18221, y4+1:476.20824, y5+1:563.24153, y6+1:662.31072, y7+1:777.33896, y8+1:924.40821, y9+1:1023.47915, y11+1:1167.53053, y16+2:831.84884, y19+2:938.40610, y20+3:659.62205]	[b2+1:-0.00043, b4+1:-0.00083, b15+2:-0.01074, b18+2:-0.01436];[y1+1:-0.00056, y3+1:-0.00080, y4+1:-0.00171, y5+1:-0.00045, y6+1:0.00033, y7+1:0.00163, y8+1:0.00246, y9+1:0.00498, y11+1:0.00287, y16+2:-0.01039, y19+2:-0.00721, y20+3:-0.00821]	[b2+1:-2.72, b4+1:-3.05, b15+2:-7.83, b18+2:-8.59];[y1+1:-3.22, y3+1:-2.23, y4+1:-3.60, y5+1:-0.79, y6+1:0.49, y7+1:2.10, y8+1:2.66, y9+1:4.87, y11+1:2.46, y16+2:-6.25, y19+2:-3.85, y20+3:-4.16]	[b2+1:15317, b4+1:8916, b15+2:26406, b18+2:3692];[y1+1:54372, y3+1:20997, y4+1:4207, y5+1:19770, y6+1:27955, y7+1:16755, y8+1:18412, y9+1:4534, y11+1:8018, y16+2:26121, y19+2:39186, y20+3:17799]	16			3527	2	0.000255	407	0	0	0.00805557	0.001546
Sample_aging_14-calib	18966	32.8685	130	1.30721e+06	18912	2	819.379	1636.74	16.169	11.169	0	ELGATECINPQDYK	ELGATEC[Common Fixed:Carbamidomethyl on C]INPQDYK	ELGATECINPQDYK	2	Carbamidomethyl on C	C2H3NO	C2H3NO	0	0	1636.74	0.00237	1.45	A0A096MZ98|A0A096N1Y4	Alcohol dehydrogenase 7 (class IV), mu or sigma polypeptide|Uncharacterized protein	primary:ADH7|	Papio anubis OX=9555|			N	N	full	[235 to 248]|[229 to 242]	K	K		T	[b2+1, b3+1, b4+1, b5+1, b7+1];[y1+1, y2+1, y3+1, y4+1, y5+1, y6+1, y7+1, y8+1, y9+1, y10+1, y12+1]	[b2+1:243.13283, b3+1:300.15469, b4+1:371.19113, b5+1:472.23976, b7+1:761.31293];[y1+1:147.11268, y2+1:310.17547, y3+1:425.20246, y4+1:553.25957, y5+1:650.31437, y6+1:764.35853, y7+1:877.44102, y8+1:1037.47143, y9+1:1166.51678, y10+1:1267.56242, y12+1:1395.61607]	[b2+1:-0.00110, b3+1:-0.00071, b4+1:-0.00138, b5+1:-0.00043, b7+1:-0.00050];[y1+1:-0.00012, y2+1:-0.00066, y3+1:-0.00062, y4+1:-0.00209, y5+1:-0.00005, y6+1:0.00118, y7+1:-0.00039, y8+1:-0.00063, y9+1:0.00213, y10+1:0.00009, y12+1:-0.00484]	[b2+1:-4.55, b3+1:-2.37, b4+1:-3.72, b5+1:-0.92, b7+1:-0.66];[y1+1:-0.83, y2+1:-2.14, y3+1:-1.45, y4+1:-3.78, y5+1:-0.07, y6+1:1.55, y7+1:-0.45, y8+1:-0.61, y9+1:1.83, y10+1:0.07, y12+1:-3.47]	[b2+1:8266, b3+1:9821, b4+1:3446, b5+1:3120, b7+1:2837];[y1+1:5296, y2+1:11998, y3+1:6989, y4+1:3101, y5+1:59019, y6+1:29366, y7+1:12229, y8+1:21671, y9+1:17006, y10+1:21617, y12+1:4934]	16			3528	2	0.000255	3118	2	0.000294	0.00170052	0.000551
Sample_aging_18-calib	12512	22.3763	134	1.39207e+06	12485	2	637.3	1272.58	16.169	10.106	0	ECCDKPLLEK	[Common Artifact:Water Loss on E]EC[Common Fixed:Carbamidomethyl on C]C[Common Fixed:Carbamidomethyl on C]DKPLLEK	ECCDKPLLEK	74	Carbamidomethyl on C Carbamidomethyl on C Water Loss on E	C4H4N2O	C4H4N2O	1	1	1272.58	0.00061	0.48	A0A096MVE5|A0A2I3LVU7	Albumin	primary:ALB	Papio anubis OX=9555			N	N	full	[230 to 239]|[256 to 265]	K	S		T	[b2+1, b3+1, b4+1, b5+1, b6+1, b7+1, b8+1, b9+1];[y1+1, y2+1, y3+1, y4+1, y5+1, y6+1, y7+1, y8+1]	[b2+1:272.07003, b3+1:432.09948, b4+1:547.12681, b5+1:675.22030, b6+1:772.27759, b7+1:885.36003, b8+1:998.44204, b9+1:1127.48603];[y1+1:147.11248, y2+1:276.15505, y3+1:389.23899, y4+1:502.32213, y5+1:599.37623, y6+1:727.47160, y7+1:842.49816, y8+1:1002.52347]	[b2+1:0.00007, b3+1:-0.00112, b4+1:-0.00074, b5+1:-0.00221, b6+1:0.00232, b7+1:0.00069, b8+1:-0.00136, b9+1:0.00004];[y1+1:-0.00032, y2+1:-0.00035, y3+1:-0.00048, y4+1:-0.00140, y5+1:-0.00006, y6+1:0.00035, y7+1:-0.00003, y8+1:-0.00538]	[b2+1:0.27, b3+1:-2.60, b4+1:-1.35, b5+1:-3.28, b6+1:3.01, b7+1:0.78, b8+1:-1.36, b9+1:0.04];[y1+1:-2.21, y2+1:-1.27, y3+1:-1.23, y4+1:-2.79, y5+1:-0.10, y6+1:0.48, y7+1:-0.04, y8+1:-5.37]	[b2+1:12484, b3+1:5048, b4+1:5661, b5+1:4160, b6+1:6876, b7+1:25453, b8+1:14657, b9+1:7590];[y1+1:35642, y2+1:24298, y3+1:16793, y4+1:3587, y5+1:39870, y6+1:16624, y7+1:10200, y8+1:5846]	16			3529	2	0.000255	3119	2	0.000294	7.2062e-05	4.8e-05
Sample_aging_45-calib	13226	24.9049	199	1.31693e+06	13194	3	870.714	2609.12	16.168	1.005	0	LNYKPEEEYPDLSKHNNHMAK	LNYKPEEEYPD[Metal:Fe[III] on D]LSKHNNHMAK	LNYKPEEEYPD[Metal:Fe[III] on D]LSKHNNHMAK	7	Fe[III] on D	H-3Fe	H-3Fe	1	2	2609.12	0.0016	0.61	A0A0A0MVC7	Creatine kinase, M-type	primary:CKM	Papio anubis OX=9555			N	N	full	[12 to 32]	K	V		T	[b2+1, b3+1, b4+1, b7+1, b8+1, b9+1];[y1+1, y2+1, y3+1, y4+1, y5+1, y6+1, y7+2, y8+1, y9+1, y10+1]	[b2+1:228.13395, b3+1:391.19816, b4+1:519.29376, b7+1:874.42615, b8+1:1003.47463, b9+1:1166.54432];[y1+1:147.11256, y2+1:218.14951, y3+1:349.19005, y4+1:486.24941, y5+1:600.29517, y6+1:714.33553, y7+2:426.20092, y8+1:979.48899, y9+1:1066.52001, y10+1:1179.59595]	[b2+1:-0.00032, b3+1:0.00056, b4+1:0.00120, b7+1:-0.00436, b8+1:0.00153, b9+1:0.00789];[y1+1:-0.00024, y2+1:-0.00041, y3+1:-0.00035, y4+1:0.00010, y5+1:0.00292, y6+1:0.00036, y7+2:0.00049, y8+1:-0.00005, y9+1:-0.00106, y10+1:-0.00919]	[b2+1:-1.40, b3+1:1.43, b4+1:2.31, b7+1:-4.99, b8+1:1.52, b9+1:6.77];[y1+1:-1.64, y2+1:-1.89, y3+1:-1.02, y4+1:0.20, y5+1:4.88, y6+1:0.50, y7+2:0.57, y8+1:-0.05, y9+1:-0.99, y10+1:-7.80]	[b2+1:66336, b3+1:16984, b4+1:6454, b7+1:4956, b8+1:4617, b9+1:4876];[y1+1:12280, y2+1:13887, y3+1:22282, y4+1:12484, y5+1:5391, y6+1:26685, y7+2:9286, y8+1:3911, y9+1:6702, y10+1:4044]	16			3530	2	0.000255	3120	2	0.000294	0.03039	0.004473
Sample_aging_13-calib	62230	94.9555	145	934707	62188	4	1308.15	5228.59	16.166	1.01	1	SFIKNYPVVSIEDPFDQDDWATWTSFLSGVNIQIVGDDLTVTNPKR	SFIKNYPVVSIEDPFDQ[Common Artifact:Deamidation on Q]DDWATWTSFLSGVNIQIVGDDLTVTNPKR	SFIKNYPVVSIEDPFDQDDWATWTSFLSGVNIQIVGDDLTVTNPKR	1	Deamidation on Q	H-1N-1O	H-1N-1O	1	2	5227.57	1.02408	195.9	A0A096P2I8	Enolase 3	primary:ENO3	Papio anubis OX=9555			N	N	full	[282 to 327]	K	I		T	[b2+1, b6+1, b9+1, b13+1];[y1+1, y3+1, y5+1, y6+1, y8+1, y9+1, y10+1, y11+1, y12+1, y13+1, y14+1, y26+2]	[b2+1:235.10669, b6+1:753.39485, b9+1:1048.58515, b13+1:1492.76756];[y1+1:175.11797, y3+1:400.26784, y5+1:615.35689, y6+1:714.42185, y8+1:928.54982, y9+1:1043.58711, y10+1:1158.61586, y11+1:1215.62898, y12+1:1314.69348, y13+1:1427.79220, y14+1:1555.83696, y26+2:1416.74989]	[b2+1:-0.00103, b6+1:0.00185, b9+1:0.00256, b13+1:-0.00066];[y1+1:-0.00099, y3+1:0.00116, y5+1:-0.00040, y6+1:-0.00384, y8+1:-0.00763, y9+1:0.00273, y10+1:0.00453, y11+1:-0.00381, y12+1:-0.00773, y13+1:0.00693, y14+1:-0.00689, y26+2:0.00348]	[b2+1:-4.41, b6+1:2.46, b9+1:2.44, b13+1:-0.44];[y1+1:-5.66, y3+1:2.90, y5+1:-0.65, y6+1:-5.39, y8+1:-8.22, y9+1:2.62, y10+1:3.92, y11+1:-3.14, y12+1:-5.88, y13+1:4.86, y14+1:-4.43, y26+2:1.23]	[b2+1:2917, b6+1:10476, b9+1:11897, b13+1:12077];[y1+1:7918, y3+1:7453, y5+1:6729, y6+1:5061, y8+1:5535, y9+1:7830, y10+1:4696, y11+1:26352, y12+1:18106, y13+1:6842, y14+1:11412, y26+2:9734]	16			3536	2	0.000255	408	0	0	0.987754	0.628386
Sample_aging_1-calib	36743	57.2181	138	790976	36686	4	902.206	3604.79	16.166	3.019	0	HVGDLGNVTAGKDGVANVSFEDSVISLSGDHSIIGR	HVGDLGNVTAGKDGVAN[Common Artifact:Ammonia loss on N]VSFEDSVISLSGDHSIIGR	HVGDLGNVTAGKDGVANVSFEDSVISLSGDHSIIGR	2	Ammonia loss on N	H-3N-1	H-3N-1	1	1	3604.78	0.01819	5.05	A0A096NQK0	Superoxide dismutase [Cu-Zn]	primary:SOD1	Papio anubis OX=9555			N	N	full	[81 to 116]	R	T		T	[b2+1, b4+1, b7+1, b8+1, b10+1];[y1+1, y2+1, y3+1, y4+1, y5+1, y6+1, y8+1, y9+1, y10+1, y11+1, y12+1]	[b2+1:237.13424, b4+1:409.18092, b7+1:693.33259, b8+1:792.39910, b10+1:964.49064];[y1+1:175.11871, y2+1:232.13936, y3+1:345.22455, y4+1:458.30613, y5+1:545.33850, y6+1:682.39802, y8+1:854.44875, y9+1:941.47796, y10+1:1054.56548, y11+1:1141.59525, y12+1:1254.67781]	[b2+1:-0.00036, b4+1:-0.00209, b7+1:0.00112, b8+1:-0.00078, b10+1:0.00597];[y1+1:-0.00024, y2+1:-0.00106, y3+1:0.00007, y4+1:-0.00242, y5+1:-0.00207, y6+1:-0.00146, y8+1:0.00086, y9+1:-0.00196, y10+1:0.00150, y11+1:-0.00076, y12+1:-0.00226]	[b2+1:-1.52, b4+1:-5.11, b7+1:1.62, b8+1:-0.99, b10+1:6.19];[y1+1:-1.37, y2+1:-4.57, y3+1:0.21, y4+1:-5.28, y5+1:-3.81, y6+1:-2.14, y8+1:1.01, y9+1:-2.08, y10+1:1.42, y11+1:-0.67, y12+1:-1.80]	[b2+1:13450, b4+1:4106, b7+1:4231, b8+1:4902, b10+1:5779];[y1+1:2428, y2+1:3045, y3+1:3124, y4+1:3354, y5+1:4122, y6+1:10962, y8+1:8803, y9+1:22590, y10+1:9657, y11+1:20458, y12+1:10500]	16			3534	2	0.000255	3124	2	0.000294	0.636696	0.129704
Sample_aging_45-calib	26345	44.2373	200	3.34726e+06	26315	2	701.901	1401.79	16.166	11.139	0	FGNEVIPVTVTVK	FGNEVIPVTVTVK	FGNEVIPVTVTVK	16				0	0	1401.79	0.00161	1.15	A0A096MZB0	Acetyl-CoA acetyltransferase 1	primary:ACAT1	Papio anubis OX=9555			N	N	full	[231 to 243]	K	G		T	[b2+1, b3+1, b4+1, b5+1, b6+1];[y1+1, y2+1, y3+1, y4+1, y5+1, y7+1, y8+1, y9+1, y10+1, y11+1, y12+1]	[b2+1:205.09638, b3+1:319.13977, b4+1:448.18245, b5+1:547.25023, b6+1:660.33358];[y1+1:147.11241, y2+1:246.18087, y3+1:347.22860, y4+1:446.29729, y5+1:547.34379, y7+1:743.46617, y8+1:856.54970, y9+1:955.61886, y10+1:1084.66026, y11+1:1198.70186, y12+1:1255.71925]	[b2+1:-0.00078, b3+1:-0.00032, b4+1:-0.00022, b5+1:-0.00086, b6+1:-0.00157];[y1+1:-0.00039, y2+1:-0.00034, y3+1:-0.00030, y4+1:-0.00002, y5+1:-0.00119, y7+1:-0.00000, y8+1:-0.00053, y9+1:0.00021, y10+1:-0.00098, y11+1:-0.00230, y12+1:-0.00638]	[b2+1:-3.81, b3+1:-0.99, b4+1:-0.50, b5+1:-1.58, b6+1:-2.38];[y1+1:-2.70, y2+1:-1.40, y3+1:-0.86, y4+1:-0.04, y5+1:-2.19, y7+1:-0.00, y8+1:-0.62, y9+1:0.22, y10+1:-0.90, y11+1:-1.92, y12+1:-5.09]	[b2+1:8212, b3+1:20686, b4+1:30656, b5+1:23081, b6+1:13419];[y1+1:19986, y2+1:5269, y3+1:10873, y4+1:5111, y5+1:7261, y7+1:209566, y8+1:109878, y9+1:62046, y10+1:16431, y11+1:5116, y12+1:7958]	16			3535	2	0.000255	3125	2	0.000294	0.00201577	0.000602
Sample_aging_40-calib	15632	27.3562	182	1.53562e+06	15588	3	653.971	1958.89	16.164	11.164	1	SLESTNVTDKDGELYCK	SLESTNVTDKDGELYC[Common Fixed:Carbamidomethyl on C]K	SLESTNVTDKDGELYCK	4	Carbamidomethyl on C	C2H3NO	C2H3NO	0	1	1957.89	0.99849	509.98	A0A096MRA9	Cysteine and glycine rich protein 3	primary:CSRP3	Papio anubis OX=9555			N	N	full	[197 to 213]	K	V		T	[b2+1, b3+1, b6+1];[y1+1, y2+1, y3+1, y4+1, y6+1, y7+1, y8+1, y9+1, y10+1, y11+2, y13+2, y14+2, y15+2]	[b2+1:201.12350, b3+1:330.16708, b6+1:632.29091];[y1+1:147.11281, y2+1:307.14382, y3+1:470.20908, y4+1:583.29185, y6+1:769.35843, y7+1:884.38647, y8+1:1012.47895, y9+1:1127.50709, y10+1:1228.55532, y11+2:664.31450, y13+2:771.86256, y14+2:815.37898, y15+2:879.90096]	[b2+1:0.00014, b3+1:0.00112, b6+1:0.00232];[y1+1:0.00000, y2+1:0.00036, y3+1:0.00230, y4+1:0.00100, y6+1:0.00352, y7+1:0.00462, y8+1:0.00214, y9+1:0.00333, y10+1:0.00389, y11+2:0.00187, y13+2:0.00740, y14+2:0.00820, y15+2:0.00957]	[b2+1:0.68, b3+1:3.40, b6+1:3.67];[y1+1:0.02, y2+1:1.19, y3+1:4.90, y4+1:1.72, y6+1:4.59, y7+1:5.23, y8+1:2.11, y9+1:2.96, y10+1:3.17, y11+2:1.41, y13+2:4.80, y14+2:5.04, y15+2:5.45]	[b2+1:38346, b3+1:4099, b6+1:3556];[y1+1:19901, y2+1:19341, y3+1:13030, y4+1:8100, y6+1:8017, y7+1:7569, y8+1:6839, y9+1:7753, y10+1:26328, y11+2:8235, y13+2:12413, y14+2:23853, y15+2:45077]	16			3540	2	0.000255	409	0	0	0.00161701	0.000538
Sample_aging_18-calib	12517	22.3834	191	1.36802e+06	12485	4	480.738	1918.92	16.164	11.164	0	MEKYVVDSDTVQAHAAR	MEKYVVDSDTVQAHAAR	MEKYVVDSDTVQAHAAR	44				0	1	1918.92	0.00179	0.93	A0A096N2F0|A0A2I3M8L5|A0A2I3MVN9	Synaptopodin 2	primary:SYNPO2	Papio anubis OX=9555			N	N	full	[883 to 899]|[876 to 892]|[852 to 868]	R	A		T	[b2+1, b3+1, b4+1, b5+1, b6+1];[y1+1, y2+1, y3+1, y4+1, y5+1, y6+1, y7+1, y8+1, y9+2, y10+2, y11+2]	[b2+1:261.08946, b3+1:389.18471, b4+1:552.24513, b5+1:651.31755, b6+1:750.38572];[y1+1:175.11857, y2+1:246.15562, y3+1:317.19241, y4+1:454.25171, y5+1:525.28933, y6+1:653.34808, y7+1:752.41655, y8+1:853.46413, y9+2:484.74954, y10+2:528.26517, y11+2:585.77798]	[b2+1:-0.00090, b3+1:-0.00061, b4+1:-0.00351, b5+1:0.00049, b6+1:0.00025];[y1+1:-0.00038, y2+1:-0.00044, y3+1:-0.00077, y4+1:-0.00038, y5+1:0.00012, y6+1:0.00030, y7+1:0.00035, y8+1:0.00025, y9+2:0.00098, y10+2:0.00022, y11+2:-0.00110]	[b2+1:-3.45, b3+1:-1.57, b4+1:-6.37, b5+1:0.75, b6+1:0.33];[y1+1:-2.18, y2+1:-1.81, y3+1:-2.42, y4+1:-0.83, y5+1:0.23, y6+1:0.45, y7+1:0.46, y8+1:0.30, y9+2:1.02, y10+2:0.20, y11+2:-0.94]	[b2+1:4289, b3+1:3760, b4+1:5368, b5+1:20817, b6+1:4748];[y1+1:11456, y2+1:5033, y3+1:10704, y4+1:24578, y5+1:31923, y6+1:48185, y7+1:12248, y8+1:6496, y9+2:4906, y10+2:13107, y11+2:16113]	16			3542	2	0.000255	3129	2	0.000294	0.000391126	0.00022
Sample_aging_18-calib	25778	41.5556	165	1.06648e+06	25722	3	728.378	2182.11	16.162	11.162	0	DAMVAKVDTSKGFLIDGYPR	DAMVAKVDTSKGFLIDGYPR	DAMVAKVDTSKGFLIDGYPR	73				0	2	2182.11	0.00212	0.97	A0A096P1Z5|A0A2I3MCP8	Adenylate kinase isoenzyme 1	primary:AK1	Papio anubis OX=9555			N	N	full	[78 to 97]|[94 to 113]	R	E		T	[b2+1, b3+1, b4+1, b5+1, b9+1];[y1+1, y2+1, y4+1, y5+1, y6+1, y7+1, y8+1, y9+1, y14+2, y15+2, y18+3]	[b2+1:187.07042, b3+1:318.11166, b4+1:417.17908, b5+1:488.21523, b9+1:931.44966];[y1+1:175.11852, y2+1:272.17109, y4+1:492.25639, y5+1:607.28343, y6+1:720.36684, y7+1:833.45009, y8+1:980.52238, y9+1:1037.54196, y14+2:784.40805, y15+2:848.45421, y18+3:666.35223]	[b2+1:-0.00091, b3+1:-0.00016, b4+1:-0.00115, b5+1:-0.00211, b9+1:-0.00569];[y1+1:-0.00043, y2+1:-0.00063, y4+1:-0.00012, y5+1:-0.00002, y6+1:-0.00067, y7+1:-0.00149, y8+1:0.00239, y9+1:0.00050, y14+2:-0.00265, y15+2:-0.00529, y18+3:-0.01031]	[b2+1:-4.90, b3+1:-0.50, b4+1:-2.76, b5+1:-4.34, b9+1:-6.11];[y1+1:-2.46, y2+1:-2.31, y4+1:-0.25, y5+1:-0.03, y6+1:-0.93, y7+1:-1.79, y8+1:2.44, y9+1:0.49, y14+2:-1.69, y15+2:-3.12, y18+3:-5.17]	[b2+1:8452, b3+1:23742, b4+1:9115, b5+1:3295, b9+1:3251];[y1+1:2656, y2+1:3737, y4+1:14161, y5+1:13100, y6+1:20427, y7+1:13250, y8+1:8925, y9+1:21722, y14+2:12020, y15+2:8924, y18+3:5470]	16			3544	2	0.000255	3131	2	0.000294	0.000393867	0.000221
Sample_aging_23-calib	29312	45.8033	200	3.24669e+06	29267	6	593.618	3555.66	16.16	11.16	1	AGHPFMWNQHLGYVLTCPSNLGTGLRGGVHVK	AGHPFMWNQHLGY[Common Biological:Sulfonation on Y]VLTC[Common Biological:Nitrosylation on C]PSNLGTGLRGGVHVK	AGHPFMWNQHLGY[Common Biological:Sulfonation on Y]VLTC[Common Biological:Nitrosylation on C]PSNLGTGLRGGVHVK	2	Nitrosylation on C Sulfonation on Y	H-1NO4S	H-1NO4S	2	1	3554.68	0.98596	277.37	A0A0A0MVC7	Creatine kinase, M-type	primary:CKM	Papio anubis OX=9555			N	N	full	[267 to 298]	K	L		T	[b3+1, b5+1, b6+1, b8+1, b9+1, b11+2, b12+2];[y1+1, y2+1, y9+2, y10+2, y11+2, y12+2, y13+2, y14+2, y15+3]	[b3+1:266.12469, b5+1:510.24643, b6+1:641.28860, b8+1:941.41264, b9+1:1069.47284, b11+2:660.31101, b12+2:688.82103];[y1+1:147.11252, y2+1:246.18089, y9+2:461.78295, y10+2:512.30662, y11+2:540.81791, y12+2:597.36049, y13+2:654.38230, y14+2:697.89816, y15+3:497.95229]	[b3+1:-0.00008, b5+1:0.00048, b6+1:0.00218, b8+1:0.00397, b9+1:0.00559, b11+2:0.00451, b12+2:0.00309];[y1+1:-0.00028, y2+1:-0.00033, y9+2:0.00052, y10+2:0.00017, y11+2:0.00129, y12+2:0.00238, y13+2:0.00308, y14+2:0.00277, y15+3:0.00328]	[b3+1:-0.29, b5+1:0.95, b6+1:3.40, b8+1:4.23, b9+1:5.23, b11+2:3.42, b12+2:2.25];[y1+1:-1.93, y2+1:-1.33, y9+2:0.56, y10+2:0.17, y11+2:1.19, y12+2:2.00, y13+2:2.36, y14+2:1.99, y15+3:2.20]	[b3+1:100353, b5+1:26500, b6+1:23114, b8+1:10700, b9+1:14528, b11+2:17755, b12+2:46721];[y1+1:29962, y2+1:28302, y9+2:22323, y10+2:21444, y11+2:68619, y12+2:26973, y13+2:34605, y14+2:23617, y15+3:22960]	16			3547	2	0.000255	411	0	0	0.000849128	0.000356
Sample_aging_2-calib	16599	28.6986	200	6.86412e+06	16540	3	404.599	1210.78	16.16	4.03	0	ASKRALVILAK	[Common Biological:Acetylation on X]ASKRALVILAK	[Common Biological:Acetylation on X]ASKRALVILAK	55	Acetylation on X	C2H2O	C2H2O	1	2	1210.78	0.00035	0.29	A0A2I3M4I5	Parkinsonism associated deglycase	primary:PARK7	Papio anubis OX=9555			N	N	full:M cleaved	[2 to 12]	M	G		T	[b1+1, b2+1, b4+1, b5+1, b6+2, b7+2, b8+2, b9+2];[y1+1, y2+1, y3+1, y4+1, y5+1, y8+2, y9+2, y10+3]	[b1+1:114.05485, b2+1:201.08662, b4+1:485.28304, b5+1:556.31870, b6+2:335.20606, b7+2:384.73956, b8+2:441.28246, b9+2:497.82434];[y1+1:147.11283, y2+1:218.14991, y3+1:331.23401, y4+1:444.31815, y5+1:543.38732, y8+2:442.30806, y9+2:506.35614, y10+3:366.91692]	[b1+1:-0.00010, b2+1:-0.00037, b4+1:-0.00002, b5+1:-0.00147, b6+2:0.00061, b7+2:-0.00080, b8+2:0.00092, b9+2:0.00062];[y1+1:0.00002, y2+1:-0.00001, y3+1:0.00003, y4+1:0.00010, y5+1:0.00086, y8+2:0.00009, y9+2:0.00129, y10+3:0.00048]	[b1+1:-0.88, b2+1:-1.83, b4+1:-0.04, b5+1:-2.65, b6+2:0.91, b7+2:-1.05, b8+2:1.05, b9+2:0.63];[y1+1:0.16, y2+1:-0.05, y3+1:0.08, y4+1:0.23, y5+1:1.58, y8+2:0.11, y9+2:1.27, y10+3:0.44]	[b1+1:98287, b2+1:11633, b4+1:16433, b5+1:13835, b6+2:15213, b7+2:57217, b8+2:79213, b9+2:16648];[y1+1:226393, y2+1:193271, y3+1:106888, y4+1:85407, y5+1:60161, y8+2:20567, y9+2:56640, y10+3:37359]	16			3548	2	0.000255	3134	2	0.000294	0.000887573	0.000369
Sample_aging_13-calib	25109	42.2314	200	2.84054e+06	25050	4	677.341	2705.34	16.16	11.114	0	IEYDTFGELKVPNDKYYGAQTVR	IEYDTFGELKVPNDKYYGAQTVR	IEYDTFGELKVPNDKYYGAQTVR	4				0	2	2705.33	0.00264	0.97	A0A096N5V3	Fumarate hydratase	primary:FH	Papio anubis OX=9555			N	N	full	[84 to 106]	R	S		T	[b2+1];[y1+1, y4+1, y5+1, y6+1, y7+1, y8+1, y9+1, y12+2, y13+2, y17+2, y18+3, y19+3, y20+3, y21+3, y22+3]	[b2+1:243.13357];[y1+1:175.11856, y4+1:503.29318, y5+1:574.32967, y6+1:631.35190, y7+1:794.41608, y8+1:957.47893, y9+1:1085.57111, y12+2:706.35294, y13+2:755.88716, y17+2:969.50802, y18+3:695.69769, y19+3:729.38041, y20+3:767.72189, y21+3:822.07691, y22+3:865.09221]	[b2+1:-0.00037];[y1+1:-0.00039, y4+1:-0.00044, y5+1:-0.00107, y6+1:-0.00030, y7+1:0.00055, y8+1:0.00007, y9+1:-0.00271, y12+2:0.00215, y13+2:0.00218, y17+2:0.00081, y18+3:0.00216, y19+3:0.00263, y20+3:0.00014, y21+3:0.00186, y22+3:0.00516]	[b2+1:-1.51];[y1+1:-2.24, y4+1:-0.88, y5+1:-1.86, y6+1:-0.47, y7+1:0.70, y8+1:0.08, y9+1:-2.50, y12+2:1.53, y13+2:1.45, y17+2:0.42, y18+3:1.04, y19+3:1.20, y20+3:0.06, y21+3:0.76, y22+3:1.99]	[b2+1:57040];[y1+1:13532, y4+1:5465, y5+1:7082, y6+1:42263, y7+1:60806, y8+1:46519, y9+1:10903, y12+2:50605, y13+2:20143, y17+2:30075, y18+3:13947, y19+3:26771, y20+3:17468, y21+3:38167, y22+3:13589]	16			3546	2	0.000255	3133	2	0.000294	0.000723243	0.00032
Sample_aging_38-calib	28485	46.9068	200	3.6668e+06	28443	4	518.465	2069.83	16.159	0.025	0	GTGGVDTAAVGSVFDVSNADR	GTGGVD[Metal:Calcium on D]TAAVGSVFD[Metal:Potassium on D]VSNADR	GTGGVD[Metal:Calcium on D]TAAVGSVFD[Metal:Potassium on D]VSNADR	25	Calcium on D Potassium on D	CaK	CaK	2	0	2069.84	-0.0072	-3.48	A0A0A0MVC7	Creatine kinase, M-type	primary:CKM	Papio anubis OX=9555			N	N	full	[321 to 341]	R	L		T	[b2+1, b4+1, b6+2, b8+2, b9+2, b15+3];[y1+1, y2+1, y3+1, y4+1, y5+1, y6+1, y11+2, y12+2, y13+2, y19+3]	[b2+1:159.07624, b4+1:273.11943, b6+2:263.08448, b8+2:349.12767, b9+2:384.64554, b15+3:470.84424];[y1+1:175.11876, y2+1:290.14608, y3+1:361.18297, y4+1:475.22622, y5+1:562.25943, y6+1:661.32829, y11+2:602.74959, y12+2:652.28475, y13+2:687.80147, y19+3:638.26158]	[b2+1:-0.00018, b4+1:0.00008, b6+2:0.00004, b8+2:0.00163, b9+2:0.00026, b15+3:-0.00695];[y1+1:-0.00019, y2+1:0.00018, y3+1:-0.00004, y4+1:0.00028, y5+1:0.00146, y6+1:0.00191, y11+2:-0.00762, y12+2:-0.00572, y13+2:-0.00938, y19+3:-0.00487]	[b2+1:-1.14, b4+1:0.29, b6+2:0.07, b8+2:2.34, b9+2:0.33, b15+3:-4.93];[y1+1:-1.11, y2+1:0.62, y3+1:-0.11, y4+1:0.59, y5+1:2.60, y6+1:2.89, y11+2:-6.33, y12+2:-4.39, y13+2:-6.83, y19+3:-2.55]	[b2+1:17864, b4+1:22736, b6+2:70508, b8+2:23565, b9+2:32170, b15+3:8660];[y1+1:144505, y2+1:8504, y3+1:15741, y4+1:11164, y5+1:41133, y6+1:17030, y11+2:92359, y12+2:25880, y13+2:28473, y19+3:22587]	16			3550	2	0.000255	3136	2	0.000294	0.00468111	0.001016
Sample_aging_6-calib	23858	38.8038	129	857201	23798	3	650.666	1948.98	16.157	11.112	0	SVMLQIAATELEKEESR	SVM[Common Variable:Oxidation on M]LQIAATELEKEESR	SVMLQIAATELEKEESR	1	Oxidation on M	O	O	1	1	1948.98	-0.00016	-0.08	A0A096MU92|A0A2I3LG56|A0A2I3LP77|A0A2I3LUS3	Troponin I2, fast skeletal type	primary:TNNI2	Papio anubis OX=9555			N	N	full	[19 to 35]|[25 to 41]|[20 to 36]	K	R		T	[b2+1, b3+1];[y1+1, y2+1, y3+1, y4+1, y5+1, y6+1, y7+1, y8+1, y9+1, y10+1, y11+1, y12+1, y13+2, y14+2]	[b2+1:187.10755, b3+1:334.14302];[y1+1:175.11882, y2+1:262.15106, y3+1:391.19352, y4+1:520.23601, y5+1:648.32969, y6+1:777.37508, y7+1:890.45448, y8+1:1019.50054, y9+1:1120.54729, y10+1:1191.58152, y11+1:1262.61983, y12+1:1375.70559, y13+2:752.38531, y14+2:808.92882]	[b2+1:-0.00017, b3+1:-0.00010];[y1+1:-0.00013, y2+1:0.00008, y3+1:-0.00005, y4+1:-0.00015, y5+1:-0.00144, y6+1:0.00136, y7+1:-0.00331, y8+1:0.00016, y9+1:-0.00077, y10+1:-0.00365, y11+1:-0.00245, y12+1:-0.00076, y13+2:-0.00159, y14+2:0.00138]	[b2+1:-0.89, b3+1:-0.30];[y1+1:-0.75, y2+1:0.29, y3+1:-0.14, y4+1:-0.29, y5+1:-2.23, y6+1:1.75, y7+1:-3.72, y8+1:0.16, y9+1:-0.69, y10+1:-3.07, y11+1:-1.94, y12+1:-0.55, y13+2:-1.06, y14+2:0.85]	[b2+1:11963, b3+1:8270];[y1+1:5472, y2+1:9283, y3+1:5549, y4+1:6690, y5+1:9606, y6+1:9049, y7+1:8206, y8+1:6161, y9+1:8293, y10+1:11431, y11+1:9922, y12+1:5012, y13+2:11981, y14+2:8100]	16			3554	2	0.000255	3140	2	0.000294	0.00141633	0.000495
Sample_aging_45-calib	16445	29.6475	200	6.92047e+06	16395	4	592.065	2364.23	16.157	11.144	0	ILGSASPEEEQEKPILDRPTR	ILGSASPEEEQEKPILDRPTR	ILGSASPEEEQEKPILDRPTR	24				0	2	2364.23	0.00259	1.1	A0A096MQS9	SUZ RNA binding domain containing 1	primary:SZRD1	Papio anubis OX=9555			N	N	full	[102 to 122]	R	I		T	[b2+1, b3+1];[y1+1, y3+1, y4+1, y8+2, y9+2, y11+2, y12+2, y13+2, y14+2, y15+3, y16+3, y17+3, y18+3, y19+3]	[b2+1:227.17563, b3+1:284.19689];[y1+1:175.11892, y3+1:373.22017, y4+1:529.32065, y8+2:484.28809, y9+2:548.33545, y11+2:676.88691, y12+2:741.40763, y13+2:805.92846, y14+2:870.44925, y15+3:612.98688, y16+3:641.99728, y17+3:665.67654, y18+3:694.68785, y19+3:713.69437]	[b2+1:0.00023, b3+1:0.00003];[y1+1:-0.00003, y3+1:0.00078, y4+1:0.00014, y8+2:0.00056, y9+2:0.00031, y11+2:0.00208, y12+2:0.00092, y13+2:-0.00001, y14+2:-0.00102, y15+3:0.00107, y16+3:0.00024, y17+3:0.00092, y18+3:0.00281, y19+3:0.00092]	[b2+1:1.00, b3+1:0.09];[y1+1:-0.19, y3+1:2.09, y4+1:0.27, y8+2:0.58, y9+2:0.29, y11+2:1.54, y12+2:0.62, y13+2:-0.01, y14+2:-0.59, y15+3:0.58, y16+3:0.12, y17+3:0.46, y18+3:1.35, y19+3:0.43]	[b2+1:89450, b3+1:16813];[y1+1:20182, y3+1:9887, y4+1:30074, y8+2:25240, y9+2:26937, y11+2:35378, y12+2:51068, y13+2:73188, y14+2:53472, y15+3:338568, y16+3:146860, y17+3:32043, y18+3:28240, y19+3:111588]	16			3555	2	0.000255	3141	2	0.000294	0.00032109	0.000189
Sample_aging_39-calib	29493	47.5128	200	3.98776e+06	29436	6	589.465	3530.75	16.156	4.035	0	AGHPFMWNQHLGYVLTCPSNLGTGLRGGVHVK	AGHPFMWNQHLGYVLTC[Common Fixed:Carbamidomethyl on C]PSNLGTGLRGGVHVK[Common Biological:Formylation on K]	AGHPFMWNQHLGYVLTCPSNLGTGLRGGVHVK[Common Biological:Formylation on K]	36	Carbamidomethyl on C Formylation on K	C3H3NO2	C3H3NO2	1	1	3530.75	0.0014	0.4	A0A0A0MVC7	Creatine kinase, M-type	primary:CKM	Papio anubis OX=9555			N	N	full	[267 to 298]	K	L		T	[b2+1, b3+1, b5+1, b6+1, b8+1, b9+1, b10+2, b11+2, b12+2, b13+2, b14+2, b15+2];[y11+2, y13+2, y14+2, y15+2]	[b2+1:129.06547, b3+1:266.12424, b5+1:510.24525, b6+1:641.28572, b8+1:941.40677, b9+1:1069.46693, b10+2:603.76578, b11+2:660.30848, b12+2:688.81920, b13+2:770.35059, b14+2:819.88500, b15+2:876.42752];[y11+2:554.81313, y13+2:668.38209, y14+2:711.89348, y15+2:760.41947]	[b2+1:-0.00039, b3+1:-0.00052, b5+1:-0.00069, b6+1:-0.00070, b8+1:-0.00190, b9+1:-0.00032, b10+2:-0.00188, b11+2:-0.00054, b12+2:-0.00057, b13+2:-0.00112, b14+2:-0.00071, b15+2:0.00027];[y11+2:-0.00318, y13+2:0.00775, y14+2:-0.00150, y15+2:-0.00228]	[b2+1:-3.01, b3+1:-1.98, b5+1:-1.36, b6+1:-1.10, b8+1:-2.02, b9+1:-0.30, b10+2:-1.56, b11+2:-0.41, b12+2:-0.41, b13+2:-0.72, b14+2:-0.43, b15+2:0.15];[y11+2:-2.88, y13+2:5.81, y14+2:-1.06, y15+2:-1.50]	[b2+1:10631, b3+1:68292, b5+1:13485, b6+1:17933, b8+1:9408, b9+1:11665, b10+2:22419, b11+2:20803, b12+2:65357, b13+2:126398, b14+2:98116, b15+2:18050];[y11+2:32738, y13+2:18181, y14+2:28250, y15+2:59009]	16			3558	2	0.000255	3144	2	0.000294	0.0020476	0.000606
Sample_aging_23-calib	8329	15.5361	125	1.05014e+06	8284	2	712.891	1423.77	16.156	11.104	0	DSALSTHKPIEVK	DSALSTHKPIEVK	DSALSTHKPIEVK	140				0	1	1423.77	0.00072	0.51	A0A2I3MU89|A0A2I3N9M4	LIM domain binding 3	primary:LDB3	Papio anubis OX=9555			N	N	full	[129 to 141]|[244 to 256]	K	G		T	[b2+1, b3+1, b4+1, b7+1, b8+1, b11+1, b12+1];[y1+1, y2+1, y5+1, y6+1, y7+1, y8+1, y9+1, y10+1, y11+2]	[b2+1:203.06591, b3+1:274.10326, b4+1:387.18679, b7+1:712.32865, b8+1:840.42089, b11+1:1179.60085, b12+1:1278.66535];[y1+1:147.11266, y2+1:246.18126, y5+1:585.36189, y6+1:713.45816, y7+1:850.51523, y8+1:951.55844, y9+1:1038.59369, y10+1:1151.68401, y11+2:611.86234]	[b2+1:-0.00034, b3+1:-0.00010, b4+1:-0.00064, b7+1:0.00260, b8+1:-0.00012, b11+1:0.00043, b12+1:-0.00349];[y1+1:-0.00015, y2+1:0.00004, y5+1:0.00125, y6+1:0.00256, y7+1:0.00072, y8+1:-0.00376, y9+1:-0.00053, y10+1:0.00572, y11+2:0.00201]	[b2+1:-1.69, b3+1:-0.36, b4+1:-1.65, b7+1:3.66, b8+1:-0.14, b11+1:0.36, b12+1:-2.73];[y1+1:-0.99, y2+1:0.17, y5+1:2.15, y6+1:3.60, y7+1:0.84, y8+1:-3.95, y9+1:-0.51, y10+1:4.97, y11+2:1.64]	[b2+1:3446, b3+1:19215, b4+1:5443, b7+1:7176, b8+1:15360, b11+1:10177, b12+1:4731];[y1+1:12270, y2+1:14705, y5+1:22887, y6+1:10502, y7+1:6575, y8+1:3736, y9+1:18780, y10+1:3904, y11+2:4560]	16			3557	2	0.000255	3143	2	0.000294	0.000170946	0.000105
Sample_aging_44-calib	13630	24.3926	200	2.17549e+06	13580	3	563.951	1688.83	16.155	3.047	0	LEKGQSIDDMIPAQK	LEKGQSIDDM[Common Variable:Oxidation on M]IPAQ[Common Artifact:Deamidation on Q]K	LEKGQSIDDMIPAQK	40	Deamidation on Q Oxidation on M	H-1N-1O2	H-1N-1O2	2	1	1688.83	0.00198	1.17	A0A0A0MVC7	Creatine kinase, M-type	primary:CKM	Papio anubis OX=9555			N	N	full	[367 to 381]	K	-		T	[b2+1, b5+1, b6+1, b7+1, b9+1, b10+1];[y1+1, y2+1, y3+1, y4+1, y5+1, y6+1, y7+1, y8+1, y12+1, y13+2]	[b2+1:243.13358, b5+1:556.30663, b6+1:643.34184, b7+1:756.42507, b9+1:986.47830, b10+1:1133.51975];[y1+1:147.11245, y2+1:276.15469, y3+1:347.19403, y4+1:444.24570, y5+1:557.33038, y6+1:704.36755, y7+1:819.39719, y8+1:934.42115, y12+1:1319.62361, y13+2:724.36167]	[b2+1:-0.00035, b5+1:-0.00230, b6+1:0.00088, b7+1:0.00004, b9+1:-0.00062, b10+1:0.00543];[y1+1:-0.00035, y2+1:-0.00071, y3+1:0.00152, y4+1:0.00043, y5+1:0.00104, y6+1:0.00282, y7+1:0.00551, y8+1:0.00252, y12+1:0.00885, y13+2:0.00635]	[b2+1:-1.44, b5+1:-4.15, b6+1:1.37, b7+1:0.05, b9+1:-0.63, b10+1:4.80];[y1+1:-2.43, y2+1:-2.56, y3+1:4.40, y4+1:0.97, y5+1:1.86, y6+1:4.00, y7+1:6.73, y8+1:2.70, y12+1:6.71, y13+2:4.39]	[b2+1:16017, b5+1:9631, b6+1:28897, b7+1:5651, b9+1:6811, b10+1:10775];[y1+1:18503, y2+1:11974, y3+1:8294, y4+1:102228, y5+1:14670, y6+1:12633, y7+1:16888, y8+1:58632, y12+1:4521, y13+2:11955]	16			3559	2	0.000255	3145	2	0.000294	0.0031451	0.000783
Sample_aging_9-calib	2901	8.15134	181	1.34881e+06	2853	3	582.627	1744.86	16.155	11.155	0	NTSKGTVTGQVQGPEDK	NTSKGTVTGQVQGPEDK	NTSKGTVTGQVQGPEDK	23				0	1	1744.86	0.00145	0.83	A0A2I3MNL4	Acylphosphatase	primary:ACYP2	Papio anubis OX=9555			N	N	full	[42 to 58]	K	V		T	[b2+1, b6+1, b7+1, b8+1, b9+1, b10+1, b11+1];[y1+1, y2+1, y4+1, y5+1, y6+1, y7+1, y8+1, y9+1, y10+1]	[b2+1:216.09757, b6+1:589.29409, b7+1:688.36424, b8+1:789.40448, b9+1:846.43055, b10+1:974.49011, b11+1:1073.55350];[y1+1:147.11256, y2+1:262.13978, y4+1:488.23643, y5+1:545.25679, y6+1:673.31468, y7+1:772.38427, y8+1:900.44484, y9+1:957.46535, y10+1:1058.50907]	[b2+1:-0.00032, b6+1:0.00008, b7+1:0.00181, b8+1:-0.00563, b9+1:-0.00103, b10+1:-0.00004, b11+1:-0.00506];[y1+1:-0.00025, y2+1:0.00003, y4+1:0.00133, y5+1:0.00023, y6+1:-0.00047, y7+1:0.00071, y8+1:0.00270, y9+1:0.00175, y10+1:-0.00221]	[b2+1:-1.47, b6+1:0.13, b7+1:2.63, b8+1:-7.15, b9+1:-1.21, b10+1:-0.04, b11+1:-4.72];[y1+1:-1.70, y2+1:0.12, y4+1:2.72, y5+1:0.41, y6+1:-0.70, y7+1:0.92, y8+1:3.00, y9+1:1.83, y10+1:-2.09]	[b2+1:8921, b6+1:5796, b7+1:11092, b8+1:4130, b9+1:6291, b10+1:14469, b11+1:5330];[y1+1:11229, y2+1:10145, y4+1:8061, y5+1:50806, y6+1:23527, y7+1:23011, y8+1:3511, y9+1:17010, y10+1:6047]	16			3560	2	0.000255	3146	2	0.000294	0.000306308	0.000182
Sample_aging_7-calib	56422	85.6766	200	1.55592e+06	56358	5	912.098	4555.45	16.154	4.072	1	VLIAAHGNSLRGIVKHLEGMSDQAIMELNLPTGIPIVYELNK	VLIAAHGNSLRGIVKHLEGMSDQAIMELN[Common Artifact:Deamidation on N]LPTGIPIVYELNK	VLIAAHGNSLRGIVKHLEGMSDQAIMELNLPTGIPIVYELNK	12	Deamidation on N	H-1N-1O	H-1N-1O	1	2	4554.43	1.0207	224.11	A0A096N3M5	Phosphoglycerate mutase	primary:PGAM2	Papio anubis OX=9555			N	N	full	[181 to 222]	R	E		T	[b2+1, b3+1, b4+1, b23+3, b24+3, b25+3, b27+3];[y1+1, y2+1, y3+1, y4+1, y5+1, y6+1, y8+1, y10+1, y12+1]	[b2+1:213.15946, b3+1:326.24275, b4+1:397.27978, b23+3:809.76976, b24+3:833.44840, b25+3:871.14235, b27+3:957.83755];[y1+1:147.11266, y2+1:261.15673, y3+1:374.23997, y4+1:503.28655, y5+1:666.34663, y6+1:765.41170, y8+1:975.55192, y10+1:1145.65212, y12+1:1343.75669]	[b2+1:-0.00029, b3+1:-0.00107, b4+1:-0.00115, b23+3:0.00221, b24+3:0.00102, b25+3:-0.00121, b27+3:0.00133];[y1+1:-0.00015, y2+1:0.00100, y3+1:0.00018, y4+1:0.00417, y5+1:0.00092, y6+1:-0.00243, y8+1:0.00096, y10+1:-0.00436, y12+1:-0.00024]	[b2+1:-1.39, b3+1:-3.29, b4+1:-2.90, b23+3:0.91, b24+3:0.41, b25+3:-0.46, b27+3:0.46];[y1+1:-1.01, y2+1:3.84, y3+1:0.47, y4+1:8.29, y5+1:1.38, y6+1:-3.18, y8+1:0.99, y10+1:-3.81, y12+1:-0.18]	[b2+1:15480, b3+1:6245, b4+1:4403, b23+3:12697, b24+3:59319, b25+3:24297, b27+3:15501];[y1+1:5438, y2+1:3453, y3+1:3744, y4+1:4064, y5+1:6047, y6+1:5933, y8+1:29812, y10+1:4505, y12+1:37899]	16			3562	2	0.000255	412	0	0	0.00585198	0.001204
Sample_aging_19-calib	42094	65.7138	200	2.36193e+06	42048	4	628.088	2508.32	16.153	11.127	0	EVENVAITALEGLKGDLAGRYYK	EVENVAITALEGLKGDLAGRYYK	EVENVAITALEGLKGDLAGRYYK	3				0	2	2508.32	0.00136	0.54	A0A096MNU5	Creatine kinase, mitochondrial 2	primary:CKMT2	Papio anubis OX=9555			N	N	full	[187 to 209]	R	L		T	[b2+1];[y1+1, y3+1, y5+1, y6+1, y7+1, y8+1, y9+1, y10+2, y12+2, y13+2, y14+2, y15+2, y16+2, y17+2, y18+2]	[b2+1:229.11765];[y1+1:147.11246, y3+1:473.24310, y5+1:686.36303, y6+1:757.40013, y7+1:870.48032, y8+1:985.51195, y9+1:1042.53222, y10+2:585.81678, y12+2:670.86862, y13+2:735.39055, y14+2:791.93210, y15+2:827.45222, y16+2:877.97481, y17+2:934.51568, y18+2:970.03594]	[b2+1:-0.00064];[y1+1:-0.00034, y3+1:0.00364, y5+1:0.00099, y6+1:0.00098, y7+1:-0.00289, y8+1:0.00179, y9+1:0.00060, y10+2:-0.00030, y12+2:-0.00215, y13+2:-0.00089, y14+2:-0.00184, y15+2:0.00129, y16+2:-0.00123, y17+2:-0.00353, y18+2:-0.00014]	[b2+1:-2.79];[y1+1:-2.33, y3+1:7.71, y5+1:1.44, y6+1:1.30, y7+1:-3.32, y8+1:1.82, y9+1:0.58, y10+2:-0.26, y12+2:-1.61, y13+2:-0.60, y14+2:-1.16, y15+2:0.78, y16+2:-0.70, y17+2:-1.89, y18+2:-0.07]	[b2+1:12124];[y1+1:16770, y3+1:5194, y5+1:11099, y6+1:11256, y7+1:20125, y8+1:5463, y9+1:26731, y10+2:8732, y12+2:19400, y13+2:28551, y14+2:36294, y15+2:34219, y16+2:80505, y17+2:22742, y18+2:21195]	16			3563	2	0.000255	3148	2	0.000294	0.000826418	0.00035
Sample_aging_33-calib	36083	57.0311	134	719260	36045	5	844.805	4218.99	16.152	1.006	0	VWGSITGLTEGLHGFHVHQFGDNTQGCTSAGPHFNPLSR	VWGSITGLTEGLHGFHVHQ[Common Artifact:Deamidation on Q]FGDNTQGC[Common Fixed:Carbamidomethyl on C]TSAGPHFNPLSR	VWGSITGLTEGLHGFHVHQFGDNTQGCTSAGPHFNPLSR	1	Carbamidomethyl on C Deamidation on Q	C2H2O2	C2H2O2	1	0	4218.97	0.01753	4.15	A0A096NQK0	Superoxide dismutase [Cu-Zn]	primary:SOD1	Papio anubis OX=9555			N	N	full	[32 to 70]	K	Q		T	[b2+1, b3+1];[y1+1, y2+1, y4+1, y5+1, y6+1, y8+1, y9+1, y10+1, y11+1, y12+1, y14+1, y20+2, y26+3, y34+4]	[b2+1:286.15462, b3+1:343.17654];[y1+1:175.11865, y2+1:262.15021, y4+1:472.28683, y5+1:586.33321, y6+1:733.40113, y8+1:967.50938, y9+1:1024.52778, y10+1:1095.57701, y11+1:1182.60220, y12+1:1283.65167, y14+1:1500.70335, y20+2:1081.98477, y26+3:957.10547, y34+4:920.18450]	[b2+1:-0.00039, b3+1:0.00007];[y1+1:-0.00031, y2+1:-0.00077, y4+1:-0.00097, y5+1:0.00247, y6+1:0.00198, y8+1:-0.00145, y9+1:-0.00450, y10+1:0.00761, y11+1:0.00077, y12+1:0.00256, y14+1:0.00213, y20+2:-0.00496, y26+3:0.01592, y34+4:0.02233]	[b2+1:-1.35, b3+1:0.21];[y1+1:-1.76, y2+1:-2.93, y4+1:-2.07, y5+1:4.23, y6+1:2.71, y8+1:-1.50, y9+1:-4.40, y10+1:6.95, y11+1:0.65, y12+1:2.00, y14+1:1.42, y20+2:-2.29, y26+3:5.55, y34+4:6.07]	[b2+1:13107, b3+1:5181];[y1+1:4261, y2+1:3089, y4+1:8706, y5+1:7192, y6+1:8036, y8+1:5066, y9+1:16622, y10+1:6137, y11+1:5415, y12+1:4400, y14+1:4245, y20+2:4557, y26+3:4808, y34+4:8312]	16			3565	2	0.000255	3150	2	0.000294	0.0191325	0.003027
Sample_aging_45-calib	14165	26.2397	200	1.9559e+06	14128	3	481.908	1442.7	16.152	10.107	0	SGEFHAEPTVIEK	SGEFHAEPTVIEK	SGEFHAEPTVIEK	11				0	0	1442.7	-0.00191	-1.33	A0A2I3N0K0	Synemin	primary:SYNM	Papio anubis OX=9555			N	N	full	[913 to 925]	R	E		T	[b2+1, b5+1, b6+1, b7+1, b9+1];[y1+1, y2+1, y3+1, y4+1, y5+1, y6+1, y7+1, y8+1, y9+2, y10+2, y12+2]	[b2+1:145.06054, b5+1:558.23197, b6+1:629.26969, b7+1:758.31045, b9+1:956.41189];[y1+1:147.11254, y2+1:276.15534, y3+1:389.24018, y4+1:488.30868, y5+1:589.35451, y6+1:686.40813, y7+1:815.45315, y8+1:886.48907, y9+2:512.27711, y10+2:585.81195, y12+2:678.84478]	[b2+1:-0.00023, b5+1:0.00128, b6+1:0.00189, b7+1:0.00006, b9+1:0.00105];[y1+1:-0.00027, y2+1:-0.00006, y3+1:0.00071, y4+1:0.00081, y5+1:-0.00104, y6+1:-0.00018, y7+1:0.00224, y8+1:0.00104, y9+2:-0.00000, y10+2:0.00127, y12+2:0.00288]	[b2+1:-1.61, b5+1:2.29, b6+1:3.01, b7+1:0.08, b9+1:1.10];[y1+1:-1.82, y2+1:-0.22, y3+1:1.84, y4+1:1.65, y5+1:-1.78, y6+1:-0.27, y7+1:2.75, y8+1:1.18, y9+2:-0.00, y10+2:1.08, y12+2:2.12]	[b2+1:28464, b5+1:7470, b6+1:9776, b7+1:16455, b9+1:3841];[y1+1:42919, y2+1:24832, y3+1:22758, y4+1:11920, y5+1:6048, y6+1:35722, y7+1:9025, y8+1:27766, y9+2:20490, y10+2:8946, y12+2:20247]	16			3566	2	0.000255	3151	2	0.000294	0.000293195	0.000174
Sample_aging_40-calib	11704	21.6016	200	3.13539e+06	11672	4	427.977	1707.88	16.152	10.06	0	GENQSPIELHTKDIK	GENQSPIELHTKDIK	GENQSPIELHTKDIK	72				0	1	1707.88	0.00042	0.25	A0A2I3MJ94	Carbonic anhydrase 3	primary:CA3	Papio anubis OX=9555			N	N	full	[25 to 39]	K	H		T	[b2+1, b3+1, b4+1, b5+1, b6+1];[y1+1, y2+1, y3+1, y4+1, y5+1, y6+1, y7+1, y8+2, y9+2, y10+3, y11+2]	[b2+1:187.07120, b3+1:301.11441, b4+1:429.17312, b5+1:516.20558, b6+1:613.26080];[y1+1:147.11272, y2+1:260.19703, y3+1:375.22441, y4+1:503.32009, y5+1:604.36771, y6+1:741.42535, y7+1:854.50947, y8+2:492.28023, y9+2:548.82256, y10+3:398.56827, y11+2:640.86499]	[b2+1:-0.00013, b3+1:0.00015, b4+1:0.00028, b5+1:0.00071, b6+1:0.00317];[y1+1:-0.00009, y2+1:0.00016, y3+1:0.00060, y4+1:0.00131, y5+1:0.00126, y6+1:-0.00001, y7+1:0.00004, y8+2:0.00116, y9+2:0.00177, y10+3:0.00142, y11+2:0.00183]	[b2+1:-0.69, b3+1:0.50, b4+1:0.65, b5+1:1.39, b6+1:5.17];[y1+1:-0.60, y2+1:0.62, y3+1:1.60, y4+1:2.61, y5+1:2.09, y6+1:-0.02, y7+1:0.04, y8+2:1.18, y9+2:1.61, y10+3:1.19, y11+2:1.43]	[b2+1:42045, b3+1:20158, b4+1:24232, b5+1:19030, b6+1:8427];[y1+1:59309, y2+1:127567, y3+1:10947, y4+1:11916, y5+1:30993, y6+1:32456, y7+1:23732, y8+2:22211, y9+2:25039, y10+3:13620, y11+2:4958]	16			3564	2	0.000255	3149	2	0.000294	0.000700831	0.000315
Sample_aging_17-calib	31372	50.5326	187	1.72616e+06	31311	2	904.975	1807.93	16.15	1.003	1	LGSSEVEQVQLVVDGVK	LGSSE[Metal:Sodium on E]VEQVQLVVDGVK	LGSSE[Metal:Sodium on E]VEQVQLVVDGVK	7	Sodium on E	H-1Na	H-1Na	1	0	1806.93	1.00092	553.93	A0A0A0MVC7	Creatine kinase, M-type	primary:CKM	Papio anubis OX=9555			N	N	full	[342 to 358]	R	L		T	[b2+1, b3+1, b5+1, b14+1];[y1+1, y2+1, y3+1, y4+1, y5+1, y6+1, y7+1, y8+1, y9+1, y10+1, y11+1, y12+1]	[b2+1:171.11217, b3+1:258.14433, b5+1:496.19715, b14+1:1505.74705];[y1+1:147.11254, y2+1:246.18079, y3+1:303.20234, y4+1:418.22923, y5+1:517.29662, y6+1:616.36648, y7+1:729.44800, y8+1:857.51038, y9+1:956.57400, y10+1:1084.63175, y11+1:1213.67967, y12+1:1312.74139]	[b2+1:-0.00063, b3+1:-0.00050, b5+1:-0.00425, b14+1:0.00124];[y1+1:-0.00026, y2+1:-0.00043, y3+1:-0.00034, y4+1:-0.00040, y5+1:-0.00142, y6+1:0.00003, y7+1:-0.00252, y8+1:0.00129, y9+1:-0.00351, y10+1:-0.00434, y11+1:0.00099, y12+1:-0.00570]	[b2+1:-3.72, b3+1:-1.95, b5+1:-8.58, b14+1:0.83];[y1+1:-1.80, y2+1:-1.75, y3+1:-1.12, y4+1:-0.95, y5+1:-2.75, y6+1:0.05, y7+1:-3.46, y8+1:1.51, y9+1:-3.67, y10+1:-4.00, y11+1:0.82, y12+1:-4.34]	[b2+1:8099, b3+1:5541, b5+1:3590, b14+1:8910];[y1+1:36576, y2+1:7014, y3+1:58279, y4+1:30152, y5+1:32166, y6+1:19265, y7+1:10388, y8+1:9450, y9+1:8417, y10+1:5929, y11+1:10417, y12+1:5470]	16			3569	2	0.000255	413	0	0	0.00670105	0.001329
Sample_aging_1-calib	40738	62.9363	200	2.00615e+06	40692	4	1006.8	4023.16	16.15	1.016	0	RYRLPPGVDPAAVTSALSPEGVLSIQAAPASTQAPPPAAAK	RYRLPPGVDPAAVTSALSPEGVLSIQ[Common Artifact:Deamidation on Q]AAPASTQAPPPAAAK	RYRLPPGVDPAAVTSALSPEGVLSIQAAPASTQAPPPAAAK	1	Deamidation on Q	H-1N-1O	H-1N-1O	1	2	4023.14	0.01439	3.58	A0A0A0MXH3	Heat shock protein family B (small) member 6	primary:HSPB6	Papio anubis OX=9555			N	N	full	[120 to 160]	R	-		T	[b9+1, b17+2, b18+2, b20+2, b25+2, b27+2, b28+2];[y1+1, y2+1, y5+1, y6+1, y7+1, y8+1, y9+1, y13+1, y14+1]	[b9+1:1054.57746, b17+2:882.99256, b18+2:926.50711, b20+2:1039.55728, b25+2:1274.19613, b27+2:1374.24479, b28+2:1409.76794];[y1+1:147.11260, y2+1:218.15000, y5+1:457.27719, y6+1:554.32903, y7+1:651.38228, y8+1:722.41978, y9+1:850.47842, y13+1:1206.64595, y14+1:1277.68177]	[b9+1:-0.00178, b17+2:0.00232, b18+2:-0.00062, b20+2:0.00437, b25+2:-0.00796, b27+2:0.00965, b28+2:0.01884];[y1+1:-0.00021, y2+1:0.00008, y5+1:0.00028, y6+1:-0.00064, y7+1:-0.00016, y8+1:0.00023, y9+1:0.00029, y13+1:-0.00177, y14+1:-0.00306]	[b9+1:-1.69, b17+2:1.32, b18+2:-0.34, b20+2:2.10, b25+2:-3.12, b27+2:3.51, b28+2:6.69];[y1+1:-1.42, y2+1:0.37, y5+1:0.62, y6+1:-1.16, y7+1:-0.25, y8+1:0.32, y9+1:0.34, y13+1:-1.46, y14+1:-2.40]	[b9+1:31467, b17+2:8400, b18+2:22967, b20+2:15187, b25+2:8741, b27+2:12111, b28+2:26149];[y1+1:4393, y2+1:4605, y5+1:8542, y6+1:21866, y7+1:82945, y8+1:15329, y9+1:4271, y13+1:27696, y14+1:6349]	16			3571	2	0.000255	3154	2	0.000294	0.710866	0.163411
Sample_aging_33-calib	14175	25.4638	200	4.72354e+06	14117	3	472.242	1413.7	16.15	11.15	0	FSSDRTIAQYAR	FSSDRTIAQYAR	FSSDRTIAQYAR	47				0	1	1413.7	0.00275	1.95	A0A096MT78|B0CM64	Alpha-1,4 glucan phosphorylase	|primary:PYGM	|Papio anubis OX=9555			N	N	full	[810 to 821]|[812 to 823]	K	E		T	[b2+1, b6+1, b7+1, b8+1, b9+1];[y1+1, y2+1, y3+1, y4+1, y5+1, y6+1, y7+1, y8+2, y9+2, y10+2, y11+2]	[b2+1:235.10767, b6+1:694.31475, b7+1:807.40026, b8+1:878.43628, b9+1:1006.49741];[y1+1:175.11888, y2+1:246.15598, y3+1:409.21876, y4+1:537.27764, y5+1:608.31450, y6+1:721.40040, y7+1:822.44475, y8+2:489.77753, y9+2:547.29016, y10+2:590.80682, y11+2:634.32293]	[b2+1:-0.00005, b6+1:-0.00073, b7+1:0.00071, b8+1:-0.00038, b9+1:0.00218];[y1+1:-0.00008, y2+1:-0.00009, y3+1:-0.00063, y4+1:-0.00033, y5+1:-0.00059, y6+1:0.00125, y7+1:-0.00208, y8+2:-0.00016, y9+2:-0.00185, y10+2:-0.00054, y11+2:-0.00036]	[b2+1:-0.20, b6+1:-1.06, b7+1:0.89, b8+1:-0.43, b9+1:2.17];[y1+1:-0.44, y2+1:-0.36, y3+1:-1.55, y4+1:-0.62, y5+1:-0.97, y6+1:1.73, y7+1:-2.53, y8+2:-0.17, y9+2:-1.69, y10+2:-0.46, y11+2:-0.29]	[b2+1:19568, b6+1:6730, b7+1:5986, b8+1:4353, b9+1:6323];[y1+1:32489, y2+1:9720, y3+1:24340, y4+1:24543, y5+1:47877, y6+1:10749, y7+1:17187, y8+2:39081, y9+2:7709, y10+2:165333, y11+2:285635]	16			3572	2	0.000255	3155	2	0.000294	0.000241399	0.00014
Sample_aging_7-calib	21422	35.5281	200	2.24278e+06	21379	4	531.043	2120.14	16.149	11.11	0	AVGPHQFLGDQEAIQAAIKK	AVGPHQFLGDQEAIQAAIKK	AVGPHQFLGDQEAIQAAIKK	21				0	1	2120.14	0.00317	1.49	A0A096NFF1	Phosphoglycerate mutase	primary:BPGM	Papio anubis OX=9555			N	N	full	[228 to 247]	R	V		T	[b2+1, b7+1];[y1+1, y2+1, y3+1, y4+1, y5+1, y6+1, y7+1, y8+1, y9+1, y12+2, y13+2, y14+2, y16+3, y18+3]	[b2+1:171.11263, b7+1:737.37407];[y1+1:147.11258, y2+1:275.20767, y3+1:388.29282, y4+1:459.33040, y5+1:530.36664, y6+1:658.42479, y7+1:771.51097, y8+1:842.54561, y9+1:971.58753, y12+2:636.35311, y13+2:692.89333, y14+2:766.43060, y16+3:599.66095, y18+3:651.01951]	[b2+1:-0.00017, b7+1:0.00113];[y1+1:-0.00022, y2+1:-0.00010, y3+1:0.00099, y4+1:0.00146, y5+1:0.00059, y6+1:0.00015, y7+1:0.00227, y8+1:-0.00021, y9+1:-0.00088, y12+2:0.00355, y13+2:-0.00008, y14+2:0.00606, y16+3:0.00294, y18+3:0.00440]	[b2+1:-1.00, b7+1:1.54];[y1+1:-1.52, y2+1:-0.37, y3+1:2.55, y4+1:3.18, y5+1:1.11, y6+1:0.23, y7+1:2.94, y8+1:-0.24, y9+1:-0.90, y12+2:2.80, y13+2:-0.06, y14+2:3.96, y16+3:1.63, y18+3:2.25]	[b2+1:27356, b7+1:20392];[y1+1:13982, y2+1:19904, y3+1:8372, y4+1:9889, y5+1:29914, y6+1:39842, y7+1:33643, y8+1:35798, y9+1:14817, y12+2:16830, y13+2:5912, y14+2:8274, y16+3:14075, y18+3:36067]	16			3575	2	0.000255	3157	2	0.000294	0.000659168	0.000305
Sample_aging_44-calib	59471	90.453	176	1.02725e+06	59434	3	888.793	2663.36	16.148	2.013	1	LGSSEVEQVQLVVDGVKLMVEMEK	LGSSEVEQ[Common Artifact:Deamidation on Q]VQLVVDGVKLMVEMEK[Common Biological:Hydroxylation on K]	LGSSEVEQVQLVVDGVKLMVEMEK[Common Biological:Hydroxylation on K]	4	Deamidation on Q Hydroxylation on K	H-1N-1O2	H-1N-1O2	2	1	2662.34	1.01336	380.63	A0A0A0MVC7	Creatine kinase, M-type	primary:CKM	Papio anubis OX=9555			N	N	full	[342 to 365]	R	K		T	[b2+1, b3+1, b5+1, b6+1];[y3+1, y4+1, y6+1, y7+1, y8+1, y10+1, y11+1, y12+1, y13+1, y14+1, y15+2, y16+2]	[b2+1:171.11260, b3+1:258.14472, b5+1:474.21911, b6+1:573.28685];[y3+1:423.19116, y4+1:552.23313, y6+1:782.34482, y7+1:895.42705, y8+1:1023.52121, y10+1:1179.61133, y11+1:1294.64042, y12+1:1393.70695, y13+1:1492.77002, y14+1:1605.85278, y15+2:867.46362, y16+2:916.99558]	[b2+1:-0.00020, b3+1:-0.00011, b5+1:-0.00034, b6+1:-0.00102];[y3+1:0.00037, y4+1:-0.00026, y6+1:0.00253, y7+1:0.00070, y8+1:-0.00011, y10+1:0.00014, y11+1:0.00229, y12+1:0.00040, y13+1:-0.00495, y14+1:-0.00625, y15+2:0.00236, y16+2:-0.00214]	[b2+1:-1.17, b3+1:-0.43, b5+1:-0.72, b6+1:-1.78];[y3+1:0.87, y4+1:-0.47, y6+1:3.24, y7+1:0.78, y8+1:-0.11, y10+1:0.12, y11+1:1.77, y12+1:0.28, y13+1:-3.32, y14+1:-3.89, y15+2:1.36, y16+2:-1.17]	[b2+1:13411, b3+1:11191, b5+1:7056, b6+1:3408];[y3+1:4023, y4+1:4368, y6+1:7901, y7+1:7561, y8+1:10665, y10+1:15089, y11+1:10225, y12+1:17433, y13+1:11474, y14+1:4147, y15+2:17568, y16+2:6662]	16			3577	2	0.000255	416	0	0	0.021151	0.0033
Sample_aging_19-calib	21464	36.2853	200	1.64147e+06	21412	3	557.642	1669.9	16.147	11.098	1	VAGGPQMIQLSLDGKR	VAGGPQMIQLSLDGKR	VAGGPQMIQLSLDGKR	4				0	1	1668.9	1.0057	602.61	A0A096MWP7|A0A2I3LJH3	Selenium binding protein 1	primary:SELENBP1	Papio anubis OX=9555			N	N	full	[383 to 398]|[425 to 440]	R	L		T	[b2+1, b3+1, b6+1, b7+1];[y1+1, y3+1, y4+1, y5+1, y6+1, y7+1, y8+1, y9+1, y10+1, y12+3, y14+2, y15+2]	[b2+1:171.11238, b3+1:228.13401, b6+1:510.27107, b7+1:641.30741];[y1+1:175.11867, y3+1:360.23513, y4+1:475.26130, y5+1:588.34700, y6+1:675.37935, y7+1:788.46109, y8+1:916.52050, y9+1:1029.60587, y10+1:1160.64510, y12+3:462.59097, y14+2:750.40448, y15+2:785.92124]	[b2+1:-0.00042, b3+1:-0.00026, b6+1:0.00399, b7+1:-0.00014];[y1+1:-0.00028, y3+1:-0.00025, y4+1:-0.00103, y5+1:0.00062, y6+1:0.00094, y7+1:-0.00139, y8+1:-0.00055, y9+1:0.00075, y10+1:-0.00050, y12+3:0.00141, y14+2:0.00181, y15+2:-0.00178]	[b2+1:-2.47, b3+1:-1.13, b6+1:7.84, b7+1:-0.22];[y1+1:-1.63, y3+1:-0.69, y4+1:-2.16, y5+1:1.05, y6+1:1.39, y7+1:-1.76, y8+1:-0.60, y9+1:0.73, y10+1:-0.43, y12+3:1.02, y14+2:1.21, y15+2:-1.13]	[b2+1:24143, b3+1:8713, b6+1:3627, b7+1:4954];[y1+1:12302, y3+1:11803, y4+1:7157, y5+1:6633, y6+1:29298, y7+1:22619, y8+1:33665, y9+1:17503, y10+1:16757, y12+3:4626, y14+2:19093, y15+2:18839]	16			3578	2	0.000255	417	0	0	0.000612855	0.000292
Sample_aging_44-calib	18813	32.0291	200	3.19498e+06	18774	3	589.304	1764.89	16.147	11.114	0	DVFVPDDKEEFVKAK	DVFVPDDKEEFVKAK	DVFVPDDKEEFVKAK	8				0	2	1764.89	-0.00306	-1.74	A0A096NX21	Myosin heavy chain 7	primary:MYH7	Papio anubis OX=9555			N	N	full	[36 to 50]	K	I		T	[b2+1, b3+1, b5+1];[y1+1, y2+1, y3+1, y4+1, y5+1, y6+1, y7+1, y8+1, y9+2, y10+1, y11+1, y12+2, y13+2]	[b2+1:215.10287, b3+1:362.17128, b5+1:558.28759];[y1+1:147.11278, y2+1:218.14995, y3+1:346.24500, y4+1:445.31298, y5+1:592.38117, y6+1:721.42693, y7+1:850.46682, y8+1:978.56414, y9+2:547.29847, y10+1:1208.61470, y11+1:1305.66849, y12+2:702.87274, y13+2:776.40681]	[b2+1:0.00023, b3+1:0.00023, b5+1:-0.00464];[y1+1:-0.00002, y2+1:0.00003, y3+1:0.00012, y4+1:-0.00032, y5+1:-0.00054, y6+1:0.00262, y7+1:-0.00007, y8+1:0.00228, y9+2:0.00086, y10+1:-0.00104, y11+1:-0.00001, y12+2:0.00129, y13+2:0.00100]	[b2+1:1.09, b3+1:0.65, b5+1:-8.32];[y1+1:-0.13, y2+1:0.13, y3+1:0.34, y4+1:-0.72, y5+1:-0.91, y6+1:3.64, y7+1:-0.08, y8+1:2.33, y9+2:0.79, y10+1:-0.86, y11+1:-0.01, y12+2:0.92, y13+2:0.65]	[b2+1:87910, b3+1:67619, b5+1:3609];[y1+1:22666, y2+1:30857, y3+1:19273, y4+1:9886, y5+1:11354, y6+1:13575, y7+1:20534, y8+1:13142, y9+2:30638, y10+1:13613, y11+1:47957, y12+2:45637, y13+2:32207]	16			3579	2	0.000255	3159	2	0.000294	0.000864208	0.000362
Sample_aging_23-calib	43396	65.8262	200	1.81859e+06	43338	4	518.003	2067.98	16.146	1.019	0	VFDEFQPLVEEPQNLVK	VFDEFQPLVE[Metal:Potassium on E]EPQNLVK	VFDEFQPLVE[Metal:Potassium on E]EPQNLVK	1	Potassium on E	H-1K	H-1K	1	0	2067.99	-0.00871	-4.21	A0A096MVE5|A0A2I3LVU7	Albumin	primary:ALB	Papio anubis OX=9555			N	N	full	[326 to 342]|[352 to 368]	K	Q		T	[b2+1, b3+1, b4+1, b6+1, b10+2, b11+2, b12+2, b14+2];[y1+1, y2+1, y3+1, y4+1, y5+1, y6+2, y9+2, y11+2]	[b2+1:247.14376, b3+1:362.17068, b4+1:491.21526, b6+1:766.34267, b10+2:621.77283, b11+2:686.29464, b12+2:734.82606, b14+2:855.87185];[y1+1:147.11253, y2+1:246.18093, y3+1:359.26501, y4+1:473.30820, y5+1:601.36745, y6+2:349.71357, y9+2:547.26505, y11+2:652.33340]	[b2+1:-0.00035, b3+1:-0.00036, b4+1:0.00162, b6+1:0.00204, b10+2:-0.00596, b11+2:-0.00493, b12+2:0.00514, b14+2:-0.00479];[y1+1:-0.00027, y2+1:-0.00029, y3+1:-0.00027, y4+1:-0.00001, y5+1:0.00066, y6+2:0.00031, y9+2:-0.00620, y11+2:-0.00633]	[b2+1:-1.41, b3+1:-1.01, b4+1:3.30, b6+1:2.67, b10+2:-4.80, b11+2:-3.60, b12+2:3.50, b14+2:-2.80];[y1+1:-1.87, y2+1:-1.18, y3+1:-0.75, y4+1:-0.03, y5+1:1.10, y6+2:0.44, y9+2:-5.68, y11+2:-4.86]	[b2+1:8450, b3+1:6536, b4+1:11448, b6+1:3808, b10+2:33939, b11+2:31471, b12+2:7096, b14+2:7283];[y1+1:30947, y2+1:18363, y3+1:4479, y4+1:24287, y5+1:7746, y6+2:19890, y9+2:11913, y11+2:37973]	16			3582	2	0.000255	3161	2	0.000294	0.0105786	0.001917
Sample_aging_24-calib	38950	61.8985	200	2.7274e+06	38913	4	761.376	3041.48	16.145	1.008	0	YASICQQNGIVPIVEPEILPDGDHDLK	YASIC[Common Fixed:Carbamidomethyl on C]QQNGIVPIVE[Metal:Magnesium on E]PEILPDGDHDLK	YASICQQNGIVPIVE[Metal:Magnesium on E]PEILPDGDHDLK	14	Carbamidomethyl on C Magnesium on E	C2HMgNO	C2HMgNO	1	0	3041.47	0.01008	3.32	A0A096P398|A0A2I3LTA4|A0A2I3NEB0	Fructose-bisphosphate aldolase	primary:ALDOC|	Papio anubis OX=9555||			N	N	full	[180 to 206]|[175 to 201]|[157 to 183]	R	R		T	[b2+1, b3+1, b10+1, b15+2, b17+2];[y1+1, y2+1, y3+1, y4+1, y6+1, y7+1, y8+1, y9+1, y10+1, y11+1, y12+1]	[b2+1:235.10687, b3+1:322.13837, b10+1:1135.51483, b15+2:847.90521, b17+2:960.94828];[y1+1:147.11212, y2+1:260.19598, y3+1:375.22400, y4+1:512.28134, y6+1:684.32951, y7+1:799.35826, y8+1:896.40846, y9+1:1009.49321, y10+1:1122.58029, y11+1:1251.62875, y12+1:1348.67239]	[b2+1:-0.00085, b3+1:-0.00138, b10+1:-0.00524, b15+2:-0.00258, b17+2:-0.01178];[y1+1:-0.00068, y2+1:-0.00089, y3+1:0.00018, y4+1:-0.00138, y6+1:-0.00162, y7+1:0.00018, y8+1:-0.00238, y9+1:-0.00169, y10+1:0.00132, y11+1:0.00719, y12+1:-0.00193]	[b2+1:-3.61, b3+1:-4.28, b10+1:-4.62, b15+2:-1.52, b17+2:-6.13];[y1+1:-4.69, y2+1:-3.42, y3+1:0.49, y4+1:-2.70, y6+1:-2.37, y7+1:0.23, y8+1:-2.66, y9+1:-1.68, y10+1:1.18, y11+1:5.75, y12+1:-1.43]	[b2+1:21899, b3+1:6226, b10+1:4655, b15+2:11262, b17+2:15129];[y1+1:10844, y2+1:18920, y3+1:6609, y4+1:22787, y6+1:22038, y7+1:9170, y8+1:138055, y9+1:31703, y10+1:13947, y11+1:7046, y12+1:56538]	16			3584	2	0.000255	3163	2	0.000294	0.0225033	0.00349
Sample_aging_37-calib	18896	31.6592	200	5.93204e+06	18834	3	497.604	1489.79	16.145	11.145	0	QAFTQQIEELKR	QAFTQQIEELKR	QAFTQQIEELKR	20				0	1	1489.79	0.00055	0.37	A0A096P2X4|A0A096P2X6|A0A096P2X8|A0A2I3MMG3	Uncharacterized protein|Myosin heavy chain 3|Myosin heavy chain 2	|primary:MYH3|primary:MYH2	||Papio anubis OX=9555|Papio anubis OX=9555			N	N	full	[1310 to 1321]|[1309 to 1320]|[1307 to 1318]	K	Q		T	[b1+1, b2+1, b3+1, b5+1, b6+1];[y1+1, y2+1, y3+1, y4+1, y5+1, y6+1, y7+1, y8+2, y9+2, y10+2, y11+2]	[b1+1:129.06586, b2+1:200.10286, b3+1:347.17160, b5+1:576.27905, b6+1:704.33677];[y1+1:175.11885, y2+1:303.21387, y3+1:416.29820, y4+1:545.34074, y5+1:674.38314, y6+1:787.46703, y7+1:915.52462, y8+2:522.29590, y9+2:572.81942, y10+2:646.35331, y11+2:681.87204]	[b1+1:0.00001, b2+1:-0.00011, b3+1:0.00021, b5+1:0.00141, b6+1:0.00055];[y1+1:-0.00011, y2+1:-0.00004, y3+1:0.00022, y4+1:0.00017, y5+1:-0.00003, y6+1:-0.00020, y7+1:-0.00118, y8+2:0.00014, y9+2:-0.00051, y10+2:-0.00114, y11+2:-0.00079]	[b1+1:0.08, b2+1:-0.54, b3+1:0.62, b5+1:2.45, b6+1:0.78];[y1+1:-0.61, y2+1:-0.14, y3+1:0.52, y4+1:0.31, y5+1:-0.04, y6+1:-0.25, y7+1:-1.29, y8+2:0.14, y9+2:-0.44, y10+2:-0.88, y11+2:-0.58]	[b1+1:17944, b2+1:18422, b3+1:9836, b5+1:7746, b6+1:9232];[y1+1:69447, y2+1:24205, y3+1:34259, y4+1:103029, y5+1:240694, y6+1:116705, y7+1:68972, y8+2:20470, y9+2:73642, y10+2:38036, y11+2:7966]	16			3586	2	0.000255	3165	2	0.000294	0.000162184	0.0001
Sample_aging_45-calib	52291	81.9549	200	3.38309e+06	52237	4	972.209	3884.81	16.142	11.142	1	SAAPGLLHQELSCPLCLQLFDAPVTAECGHSFCR	[Common Artifact:Carbamyl on X]SAAPGLLHQELSC[Common Fixed:Carbamidomethyl on C]PLC[Common Fixed:Carbamidomethyl on C]LQLFDAPVTAEC[Common Fixed:Carbamidomethyl on C]GHSFC[Common Fixed:Carbamidomethyl on C]R	SAAPGLLHQELSCPLCLQLFDAPVTAECGHSFCR	2	Carbamidomethyl on C Carbamidomethyl on C Carbamidomethyl on C Carbamidomethyl on C Carbamyl on X	C9H13N5O5	C9H13N5O5	1	0	3883.79	1.01566	261.51	A0A096NHY3|A0A2I3N0Z8	Tripartite motif containing 72	primary:TRIM72	Papio anubis OX=9555			N	N	full:M cleaved	[2 to 35]	M	A		T	[y1+1, y3+1, y4+1, y5+1, y6+1, y7+1, y8+1, y9+1, y10+1, y11+1, y12+1, y13+2, y14+2, y15+2, y16+2, y21+2]	[y1+1:175.11859, y3+1:482.21852, y4+1:569.25059, y5+1:706.30895, y6+1:763.33148, y7+1:923.36091, y8+1:1052.40442, y9+1:1123.44008, y10+1:1224.48730, y11+1:1323.55468, y12+1:1420.60951, y13+2:746.32766, y14+2:803.84083, y15+2:877.37518, y16+2:933.91728, y21+2:1239.57644]	[y1+1:-0.00036, y3+1:0.00051, y4+1:0.00055, y5+1:-0.00000, y6+1:0.00106, y7+1:-0.00016, y8+1:0.00076, y9+1:-0.00069, y10+1:-0.00116, y11+1:-0.00218, y12+1:-0.00012, y13+2:0.00129, y14+2:0.00070, y15+2:0.00098, y16+2:0.00113, y21+2:0.00932]	[y1+1:-2.07, y3+1:1.05, y4+1:0.97, y5+1:-0.00, y6+1:1.39, y7+1:-0.17, y8+1:0.72, y9+1:-0.62, y10+1:-0.95, y11+1:-1.65, y12+1:-0.09, y13+2:0.87, y14+2:0.44, y15+2:0.56, y16+2:0.60, y21+2:3.76]	[y1+1:14594, y3+1:8737, y4+1:19247, y5+1:13258, y6+1:19616, y7+1:35947, y8+1:32852, y9+1:32765, y10+1:53632, y11+1:15338, y12+1:79356, y13+2:41082, y14+2:23430, y15+2:49643, y16+2:29497, y21+2:12958]	16			3589	2	0.000255	419	0	0	0.00707889	0.001378
Sample_aging_45-calib	61428	95.0097	200	2.04149e+06	61377	3	920.754	2759.24	16.142	1.01	0	AGWNAYIDNLMADGTCQDAAIVGYK	[Common Artifact:Carbamyl on X]AGWNAYIDNLMADGTC[Common Fixed:Carbamidomethyl on C]QDAAIVGYK	AGWNAYIDNLMADGTCQDAAIVGYK	1	Carbamidomethyl on C Carbamyl on X	C3H4N2O2	C3H4N2O2	1	0	2759.23	0.00777	2.82	A0A096P2I7	Profilin	primary:PFN1	Papio anubis OX=9555			N	N	full:M cleaved	[2 to 26]	M	D		T	[b3+1];[y1+1, y2+1, y3+1, y4+1, y5+1, y6+1, y7+1, y8+1, y9+1, y10+1, y11+1, y12+1, y13+1, y14+1, y15+1]	[b3+1:358.15258];[y1+1:147.11249, y2+1:310.17581, y3+1:367.19693, y4+1:466.26553, y5+1:579.34975, y6+1:650.38606, y7+1:721.42245, y8+1:836.45040, y9+1:964.50319, y10+1:1124.54356, y11+1:1225.59110, y12+1:1282.61417, y13+1:1397.64055, y14+1:1468.67297, y15+1:1599.70513]	[b3+1:0.00159];[y1+1:-0.00032, y2+1:-0.00032, y3+1:-0.00067, y4+1:-0.00048, y5+1:-0.00033, y6+1:-0.00112, y7+1:-0.00185, y8+1:-0.00085, y9+1:-0.00664, y10+1:0.00309, y11+1:0.00295, y12+1:0.00455, y13+1:0.00399, y14+1:-0.00070, y15+1:-0.00902]	[b3+1:4.47];[y1+1:-2.18, y2+1:-1.03, y3+1:-1.83, y4+1:-1.02, y5+1:-0.57, y6+1:-1.73, y7+1:-2.57, y8+1:-1.01, y9+1:-6.89, y10+1:2.75, y11+1:2.41, y12+1:3.55, y13+1:2.86, y14+1:-0.47, y15+1:-5.64]	[b3+1:20957];[y1+1:14338, y2+1:6054, y3+1:48630, y4+1:36006, y5+1:17325, y6+1:10911, y7+1:18276, y8+1:22734, y9+1:13731, y10+1:20299, y11+1:8700, y12+1:12498, y13+1:13197, y14+1:18258, y15+1:7029]	16			3593	2	0.000255	3171	2	0.000294	0.0479041	0.006742
Sample_aging_12-calib	40983	63.6591	191	1.22048e+06	40938	3	739.719	2216.14	16.142	10.112	0	ASAFALQEQPVVNAVIDDTTK	ASAFALQEQPVVNAVIDDTTK	ASAFALQEQPVVNAVIDDTTK	15				0	0	2216.13	0.00347	1.56	A0A096NQA5|A0A2I3M629	Dihydrolipoamide S-succinyltransferase	primary:DLST	Papio anubis OX=9555			N	N	full	[288 to 308]	K	E		T	[b2+1, b3+1, b4+1, b5+1, b6+1, b11+1];[y1+1, y4+1, y5+1, y6+1, y7+1, y8+1, y9+1, y10+1, y11+1, y12+1]	[b2+1:159.07586, b3+1:230.11308, b4+1:377.18133, b5+1:448.21865, b6+1:561.30123, b11+1:1142.58903];[y1+1:147.11241, y4+1:464.23433, y5+1:579.26192, y6+1:692.34501, y7+1:791.41245, y8+1:862.44964, y9+1:976.49280, y10+1:1075.56343, y11+1:1174.62844, y12+1:1271.68186]	[b2+1:-0.00055, b3+1:-0.00046, b4+1:-0.00062, b5+1:-0.00041, b6+1:-0.00189, b11+1:0.00498];[y1+1:-0.00039, y4+1:-0.00078, y5+1:-0.00013, y6+1:-0.00110, y7+1:-0.00207, y8+1:-0.00199, y9+1:-0.00177, y10+1:0.00045, y11+1:-0.00295, y12+1:-0.00229]	[b2+1:-3.51, b3+1:-1.99, b4+1:-1.64, b5+1:-0.92, b6+1:-3.37, b11+1:4.36];[y1+1:-2.67, y4+1:-1.68, y5+1:-0.22, y6+1:-1.59, y7+1:-2.62, y8+1:-2.31, y9+1:-1.81, y10+1:0.42, y11+1:-2.51, y12+1:-1.81]	[b2+1:5742, b3+1:6461, b4+1:3587, b5+1:9318, b6+1:5350, b11+1:4857];[y1+1:9151, y4+1:7282, y5+1:10616, y6+1:26599, y7+1:17560, y8+1:12982, y9+1:21799, y10+1:16247, y11+1:4201, y12+1:11392]	16			3590	2	0.000255	3168	2	0.000294	0.000520706	0.000265
Sample_aging_1-calib	23903	38.8649	187	1.26119e+06	23854	3	628.044	1881.11	16.142	11.117	0	YVELKKANPDLPILIR	YVELKKANPDLPILIR	YVELKKANPDLPILIR	1				0	2	1881.11	0.00201	1.07	A0A2I3MAI0	NADH dehydrogenase [ubiquinone] 1 alpha subcomplex subunit 2	primary:NDUFA2	Papio anubis OX=9555			N	N	full	[41 to 56]	R	E		T	[b2+1, b3+1, b8+1];[y1+1, y2+1, y3+1, y4+1, y5+1, y6+1, y7+1, y8+1, y9+1, y10+1, y11+1, y12+2, y14+2]	[b2+1:263.13883, b3+1:392.18217, b8+1:946.53339];[y1+1:175.11857, y2+1:288.20296, y3+1:401.28672, y4+1:514.37265, y5+1:611.42378, y6+1:724.50844, y7+1:839.53636, y8+1:936.58906, y9+1:1050.62833, y10+1:1121.66660, y11+1:1249.76377, y12+2:689.43095, y14+2:810.49531]	[b2+1:-0.00019, b3+1:0.00056, b8+1:-0.00225];[y1+1:-0.00038, y2+1:-0.00006, y3+1:-0.00036, y4+1:0.00150, y5+1:-0.00013, y6+1:0.00047, y7+1:0.00144, y8+1:0.00139, y9+1:-0.00228, y10+1:-0.00112, y11+1:0.00109, y12+2:-0.00302, y14+2:-0.00097]	[b2+1:-0.71, b3+1:1.44, b8+1:-2.38];[y1+1:-2.19, y2+1:-0.20, y3+1:-0.90, y4+1:2.93, y5+1:-0.21, y6+1:0.65, y7+1:1.72, y8+1:1.48, y9+1:-2.17, y10+1:-1.00, y11+1:0.87, y12+2:-2.19, y14+2:-0.60]	[b2+1:11131, b3+1:3258, b8+1:4866];[y1+1:11294, y2+1:4228, y3+1:4722, y4+1:6324, y5+1:55665, y6+1:16237, y7+1:6472, y8+1:10682, y9+1:8134, y10+1:7356, y11+1:3451, y12+2:3161, y14+2:21634]	16			3592	2	0.000255	3170	2	0.000294	0.00147372	0.000509
Sample_aging_13-calib	5596	13.0639	72	2.47098e+06	5572	2	477.299	952.583	16.142	7.042	0	RPIVGLGGGK	RPIVGLGGGK	RPIVGLGGGK	99				0	1	952.582	0.0011	1.15	A0A2I3LU28	Four and a half LIM domains 3	primary:FHL3	Papio anubis OX=9555			N	N	full	[226 to 235]	K	Y		T	[b1+1, b3+1, b4+1, b5+1, b6+1, b7+1, b8+1, b9+1];[y1+1, y2+1, y3+1, y4+1, y5+1, y6+1, y7+1, y9+1]	[b1+1:157.10842, b3+1:367.24568, b4+1:466.31361, b5+1:523.33540, b6+1:636.41909, b7+1:693.44124, b8+1:750.46243, b9+1:807.48403];[y1+1:147.11293, y2+1:204.13441, y3+1:261.15611, y4+1:318.17762, y5+1:431.26198, y6+1:488.28313, y7+1:587.35170, y9+1:797.48770]	[b1+1:0.00003, b3+1:0.00046, b4+1:-0.00002, b5+1:0.00031, b6+1:-0.00007, b7+1:0.00062, b8+1:0.00034, b9+1:0.00049];[y1+1:0.00013, y2+1:0.00014, y3+1:0.00037, y4+1:0.00043, y5+1:0.00072, y6+1:0.00040, y7+1:0.00057, y9+1:-0.00027]	[b1+1:0.20, b3+1:1.26, b4+1:-0.03, b5+1:0.60, b6+1:-0.11, b7+1:0.90, b8+1:0.46, b9+1:0.60];[y1+1:0.89, y2+1:0.68, y3+1:1.44, y4+1:1.35, y5+1:1.67, y6+1:0.83, y7+1:0.97, y9+1:-0.34]	[b1+1:16837, b3+1:6406, b4+1:12086, b5+1:16506, b6+1:25765, b7+1:26296, b8+1:37702, b9+1:48537];[y1+1:35785, y2+1:24567, y3+1:16140, y4+1:23721, y5+1:6141, y6+1:12800, y7+1:13911, y9+1:26887]	16			3591	2	0.000255	3169	2	0.000294	0.000356197	0.000205
Sample_aging_42-calib	36486	57.0253	200	2.44557e+06	36431	4	591.56	2362.21	16.141	3.048	1	LSVEALNSLTGEFKGKYYPLK	LSVE[Metal:Magnesium on E]ALN[Common Artifact:Ammonia loss on N]SLTGEFKGKYYPLK	LSVE[Metal:Magnesium on E]ALNSLTGEFKGKYYPLK	2	Ammonia loss on N Magnesium on E	MgN-1	MgN-1	2	2	2361.21	1.00039	423.68	A0A0A0MVC7	Creatine kinase, M-type	primary:CKM	Papio anubis OX=9555			N	N	full	[157 to 177]	K	S		T	[b2+1];[y1+1, y2+1, y3+1, y4+1, y5+1, y6+1, y7+1, y8+1, y9+2, y11+2, y12+3, y13+2, y14+2, y16+2, y17+2]	[b2+1:201.12286];[y1+1:147.11247, y2+1:260.19701, y3+1:357.24987, y4+1:520.31194, y5+1:683.37855, y6+1:811.47562, y7+1:868.49318, y8+1:996.59212, y9+2:572.33151, y11+2:665.36403, y12+3:477.59463, y13+2:772.43060, y14+2:815.94703, y16+2:921.00057, y17+2:956.51813]	[b2+1:-0.00051];[y1+1:-0.00034, y2+1:0.00015, y3+1:0.00023, y4+1:-0.00103, y5+1:0.00226, y6+1:0.00437, y7+1:0.00047, y8+1:0.00444, y9+2:-0.00035, y11+2:0.00064, y12+3:0.00151, y13+2:0.00203, y14+2:0.00286, y16+2:0.00951, y17+2:0.00751]	[b2+1:-2.55];[y1+1:-2.32, y2+1:0.56, y3+1:0.66, y4+1:-1.97, y5+1:3.31, y6+1:5.39, y7+1:0.54, y8+1:4.46, y9+2:-0.30, y11+2:0.48, y12+3:1.06, y13+2:1.31, y14+2:1.75, y16+2:5.17, y17+2:3.93]	[b2+1:51548];[y1+1:15276, y2+1:4717, y3+1:48926, y4+1:10514, y5+1:7509, y6+1:3766, y7+1:29039, y8+1:10722, y9+2:13212, y11+2:53626, y12+3:7283, y13+2:33305, y14+2:38789, y16+2:9166, y17+2:8256]	16			3595	2	0.000255	420	0	0	0.100351	0.013462
Sample_aging_23-calib	50357	75.7104	200	3.24155e+06	50317	5	717.148	3580.7	16.141	0.004	0	DDNPNLPPLVRPEVDVMCTAFHDNEATFLKK	DDNP[Common Biological:Hydroxylation on P]N[Common Artifact:Ammonia loss on N]LPPLVRPEVDVMC[Common Fixed:Carbamidomethyl on C]TAFHDNEATFLKK	DDNP[Common Biological:Hydroxylation on P]NLPPLVRPEVDVMCTAFHDNEATFLKK	1	Ammonia loss on N Carbamidomethyl on C Hydroxylation on P	C2O2	C2O2	2	2	3580.7	0.00732	2.04	A0A096MVE5|A0A2I3LVU7	Albumin	primary:ALB	Papio anubis OX=9555			N	N	full	[60 to 90]|[86 to 116]	K	Y		T	[b2+1, b3+1];[y1+1, y2+1, y3+1, y5+1, y6+1, y9+1, y10+2, y11+1, y12+2, y13+2, y14+2, y24+3, y25+3, y26+3]	[b2+1:231.06064, b3+1:345.10328];[y1+1:147.11240, y2+1:275.20711, y3+1:388.29194, y5+1:636.41014, y6+1:707.44257, y9+1:1065.55681, y10+2:601.81174, y11+1:1349.68351, y12+2:710.86632, y13+2:761.38962, y14+2:841.40382, y24+3:939.80621, y25+3:972.15723, y26+3:1009.85312]	[b2+1:-0.00053, b3+1:-0.00081];[y1+1:-0.00041, y2+1:-0.00066, y3+1:0.00011, y5+1:0.00221, y6+1:-0.00247, y9+1:-0.00069, y10+2:-0.00020, y11+1:-0.00132, y12+2:0.00342, y13+2:0.00233, y14+2:0.00010, y24+3:-0.00216, y25+3:-0.00185, y26+3:0.00175]	[b2+1:-2.29, b3+1:-2.36];[y1+1:-2.77, y2+1:-2.40, y3+1:0.28, y5+1:3.48, y6+1:-3.50, y9+1:-0.64, y10+2:-0.17, y11+1:-0.98, y12+2:2.41, y13+2:1.54, y14+2:0.06, y24+3:-0.77, y25+3:-0.63, y26+3:0.58]	[b2+1:21608, b3+1:20558];[y1+1:15968, y2+1:15736, y3+1:8713, y5+1:9176, y6+1:10624, y9+1:25820, y10+2:23255, y11+1:7509, y12+2:20826, y13+2:36234, y14+2:57307, y24+3:88501, y25+3:81596, y26+3:12548]	16			3597	2	0.000255	3174	2	0.000294	0.0164639	0.002733
Sample_aging_41-calib	14432	25.2038	200	5.3226e+06	14396	5	512.446	2557.19	16.141	0	0	LNYKPEEEYPDLSKHNNHMAK	LNYKPEEEYPDLSKHNN[Common Artifact:Deamidation on N]HMAK	LNYKPEEEYPDLSKHNNHMAK	18	Deamidation on N	H-1N-1O	H-1N-1O	1	2	2557.19	0.00159	0.62	A0A0A0MVC7	Creatine kinase, M-type	primary:CKM	Papio anubis OX=9555			N	N	full	[12 to 32]	K	V		T	[b2+1, b8+1];[y1+1, y2+1, y3+1, y4+1, y5+1, y6+1, y7+1, y8+1, y9+2, y10+2, y11+2, y12+3, y13+2, y17+3]	[b2+1:228.13377, b8+1:1003.47189];[y1+1:147.11246, y2+1:218.14949, y3+1:349.18988, y4+1:486.24899, y5+1:601.28113, y6+1:715.31962, y7+1:852.37967, y8+1:980.47821, y9+2:534.25680, y10+2:590.79917, y11+2:648.31280, y12+3:464.89473, y13+2:778.37010, y17+3:680.64316]	[b2+1:-0.00050, b8+1:-0.00121];[y1+1:-0.00034, y2+1:-0.00043, y3+1:-0.00052, y4+1:-0.00032, y5+1:0.00487, y6+1:0.00044, y7+1:0.00157, y8+1:0.00515, y9+2:0.00123, y10+2:0.00191, y11+2:0.00224, y12+3:0.00078, y13+2:0.00074, y17+3:0.00219]	[b2+1:-2.21, b8+1:-1.21];[y1+1:-2.35, y2+1:-1.97, y3+1:-1.51, y4+1:-0.67, y5+1:8.12, y6+1:0.61, y7+1:1.84, y8+1:5.26, y9+2:1.15, y10+2:1.62, y11+2:1.73, y12+3:0.56, y13+2:0.48, y17+3:1.07]	[b2+1:34422, b8+1:14986];[y1+1:33494, y2+1:38652, y3+1:35496, y4+1:42363, y5+1:10205, y6+1:28672, y7+1:63326, y8+1:15376, y9+2:38077, y10+2:78486, y11+2:94360, y12+3:143729, y13+2:32881, y17+3:48154]	16			3594	2	0.000255	3172	2	0.000294	0.00282282	0.000738
Sample_aging_19-calib	18815	32.5044	200	1.95196e+06	18801	3	488.627	1462.86	16.14	11.14	1	EVAAQVKAPLVLKD	[Common Artifact:Water Loss on E]EVAAQVKAPLVLKD	EVAAQVKAPLVLKD	2	Water Loss on E	H-2O-1	H-2O-1	1	2	1461.86	1.00317	686.23	A0A2I3M4I5	Parkinsonism associated deglycase	primary:PARK7	Papio anubis OX=9555			N	N	full	[176 to 189]	K	-		T	[b2+1, b3+1, b4+1, b5+1, b6+1, b8+1];[y2+1, y3+1, y4+1, y5+1, y6+1, y7+1, y8+1, y9+1, y11+2, y12+2]	[b2+1:211.10707, b3+1:282.14423, b4+1:353.18176, b5+1:481.23973, b6+1:580.30910, b8+1:779.44223];[y2+1:262.13922, y3+1:375.22276, y4+1:474.29111, y5+1:587.37571, y6+1:684.42882, y7+1:755.46672, y8+1:883.56286, y9+1:982.63064, y11+2:591.36406, y12+2:626.88354]	[b2+1:-0.00065, b3+1:-0.00060, b4+1:-0.00019, b5+1:-0.00079, b6+1:0.00016, b8+1:0.00122];[y2+1:-0.00053, y3+1:-0.00105, y4+1:-0.00111, y5+1:-0.00058, y6+1:-0.00024, y7+1:0.00055, y8+1:0.00173, y9+1:0.00109, y11+2:-0.00438, y12+2:-0.00254]	[b2+1:-3.07, b3+1:-2.13, b4+1:-0.53, b5+1:-1.65, b6+1:0.28, b8+1:1.56];[y2+1:-2.01, y3+1:-2.80, y4+1:-2.35, y5+1:-0.99, y6+1:-0.35, y7+1:0.73, y8+1:1.96, y9+1:1.11, y11+2:-3.71, y12+2:-2.03]	[b2+1:10657, b3+1:25351, b4+1:12418, b5+1:12953, b6+1:14159, b8+1:30932];[y2+1:33657, y3+1:24435, y4+1:18542, y5+1:10864, y6+1:22439, y7+1:15149, y8+1:12923, y9+1:5683, y11+2:10132, y12+2:13789]	16			3598	2	0.000255	421	0	0	0.00124079	0.000457
Sample_aging_14-calib	2601	8.30487	200	3.20411e+06	2582	4	463.203	1848.78	16.14	11.14	0	EQCCYNCGKPGHLAR	EQC[Common Fixed:Carbamidomethyl on C]C[Common Fixed:Carbamidomethyl on C]YNC[Common Fixed:Carbamidomethyl on C]GKPGHLAR	EQCCYNCGKPGHLAR	169	Carbamidomethyl on C Carbamidomethyl on C Carbamidomethyl on C	C6H9N3O3	C6H9N3O3	0	1	1848.78	-0.00078	-0.42	A0A096MUF2	CCHC-type zinc finger nucleic acid binding protein	primary:CNBP	Papio anubis OX=9555			N	N	full	[95 to 109]	R	D		T	[b2+1, b3+1, b4+1];[y1+1, y2+1, y3+1, y4+1, y5+1, y6+2, y7+1, y8+1, y9+2, y10+3, y11+2, y12+3, y13+4]	[b2+1:258.10867, b3+1:418.13993, b4+1:578.17186];[y1+1:175.11878, y2+1:246.15581, y3+1:359.23965, y4+1:496.29883, y5+1:553.32180, y6+2:325.69031, y7+1:778.46688, y8+1:835.48940, y9+2:498.26394, y10+3:370.52596, y11+2:636.81654, y12+3:478.22435, y13+4:398.92765]	[b2+1:0.00022, b3+1:0.00084, b4+1:0.00212];[y1+1:-0.00017, y2+1:-0.00026, y3+1:-0.00048, y4+1:-0.00021, y5+1:0.00129, y6+2:0.00007, y7+1:-0.00135, y8+1:-0.00029, y9+2:0.00025, y10+3:0.00004, y11+2:-0.00081, y12+3:0.00126, y13+4:0.00089]	[b2+1:0.87, b3+1:2.00, b4+1:3.67];[y1+1:-0.97, y2+1:-1.06, y3+1:-1.34, y4+1:-0.42, y5+1:2.34, y6+2:0.11, y7+1:-1.74, y8+1:-0.35, y9+2:0.25, y10+3:0.04, y11+2:-0.63, y12+3:0.88, y13+4:0.56]	[b2+1:8851, b3+1:5548, b4+1:5709];[y1+1:34944, y2+1:27691, y3+1:35027, y4+1:13443, y5+1:29913, y6+2:100511, y7+1:5384, y8+1:16636, y9+2:75742, y10+3:13895, y11+2:38400, y12+3:25407, y13+4:11622]	16			3600	2	0.000255	3176	2	0.000294	4.22597e-05	2.7e-05
Sample_aging_37-calib	18957	31.7669	200	8.99533e+06	18938	4	588.57	2350.25	16.139	11.073	0	AVFPSIVGRPRHQGVMVGMGQK	AVFPSIVGRPRHQGVMVGMGQK	AVFPSIVGRPRHQGVMVGMGQK	122				0	2	2350.25	-0.00048	-0.2	A0A096N2Y2|A0A096NAA6|A0A096NEL0|A0A096NTA9|A0A2I3MH20|D5J6Z0	Actin, alpha 1, skeletal muscle|Actin beta|Uncharacterized protein|Actin, alpha, cardiac muscle 1|Actin gamma 1|Actin (Fragment)	primary:ACTA1|primary:ACTB||primary:ACTC1|primary:ACTG1	Papio anubis OX=9555|Papio anubis OX=9555||Papio anubis OX=9555|Papio anubis OX=9555|			N	N	full	[31 to 52]|[33 to 54]|[22 to 43]|[30 to 51]	R	D		T	[b2+1, b3+1, b5+1];[y1+1, y2+1, y3+1, y4+1, y5+1, y6+1, y7+1, y13+2, y16+2, y17+3, y18+2, y19+3, y20+3]	[b2+1:171.11272, b3+1:318.18077, b5+1:502.26890];[y1+1:147.11273, y2+1:275.17113, y3+1:332.19280, y4+1:463.23325, y5+1:520.25504, y6+1:619.32286, y7+1:750.36350, y13+2:712.86565, y16+2:868.96060, y17+3:617.33752, y18+2:969.01933, y19+3:678.69949, y20+3:727.72222]	[b2+1:-0.00008, b3+1:-0.00045, b5+1:0.00289];[y1+1:-0.00008, y2+1:-0.00025, y3+1:-0.00004, y4+1:-0.00008, y5+1:0.00025, y6+1:-0.00034, y7+1:-0.00019, y13+2:-0.00091, y16+2:-0.00200, y17+3:-0.00199, y18+2:-0.00062, y19+3:-0.00087, y20+3:-0.00108]	[b2+1:-0.49, b3+1:-1.42, b5+1:5.77];[y1+1:-0.54, y2+1:-0.93, y3+1:-0.13, y4+1:-0.16, y5+1:0.47, y6+1:-0.56, y7+1:-0.26, y13+2:-0.64, y16+2:-1.15, y17+3:-1.08, y18+2:-0.32, y19+3:-0.43, y20+3:-0.49]	[b2+1:164515, b3+1:13133, b5+1:14159];[y1+1:108133, y2+1:11812, y3+1:52363, y4+1:14558, y5+1:45819, y6+1:19667, y7+1:13918, y13+2:16451, y16+2:12751, y17+3:18887, y18+2:46284, y19+3:436640, y20+3:259684]	16			3602	2	0.000255	3178	2	0.000294	6.52671e-05	4.3e-05
Sample_aging_41-calib	2064	6.56181	200	1.42587e+06	2023	3	450.565	1348.67	16.138	4.039	0	HKTDLNHENLK	HKTDLN[Common Artifact:Deamidation on N]HENLK	HKTDLNHENLK	5	Deamidation on N	H-1N-1O	H-1N-1O	1	1	1348.67	1e-05	0.01	A0A0A0MVC7	Creatine kinase, M-type	primary:CKM	Papio anubis OX=9555			N	N	full	[106 to 116]	K	G		T	[b1+1, b2+1, b3+1, b4+1, b5+1, b8+2, b9+2, b10+2];[y1+1, y2+1, y3+1, y4+1, y5+1, y6+1, y8+1, y9+1]	[b1+1:138.06584, b2+1:266.16071, b3+1:367.21033, b4+1:482.23565, b5+1:595.32216, b8+2:488.72884, b9+2:545.74977, b10+2:602.29174];[y1+1:147.11248, y2+1:260.19615, y3+1:374.23975, y4+1:503.28158, y5+1:640.33983, y6+1:755.37030, y8+1:983.48288, y9+1:1084.52540]	[b1+1:-0.00035, b2+1:-0.00044, b3+1:0.00150, b4+1:-0.00012, b5+1:0.00232, b8+2:0.00211, b9+2:0.00105, b10+2:0.00093];[y1+1:-0.00033, y2+1:-0.00072, y3+1:-0.00005, y4+1:-0.00081, y5+1:-0.00147, y6+1:0.00205, y8+1:0.00363, y9+1:-0.00153]	[b1+1:-2.54, b2+1:-1.66, b3+1:4.11, b4+1:-0.25, b5+1:3.91, b8+2:2.16, b9+2:0.97, b10+2:0.77];[y1+1:-2.23, y2+1:-2.78, y3+1:-0.13, y4+1:-1.60, y5+1:-2.30, y6+1:2.72, y8+1:3.70, y9+1:-1.42]	[b1+1:6933, b2+1:19876, b3+1:3191, b4+1:14142, b5+1:5838, b8+2:18776, b9+2:25400, b10+2:7005];[y1+1:29585, y2+1:8280, y3+1:5513, y4+1:12717, y5+1:17924, y6+1:13774, y8+1:3705, y9+1:3495]	16			3605	2	0.000255	3181	2	0.000294	0.000805795	0.000344
Sample_aging_29-calib	30075	48.3741	172	1.2525e+06	30034	5	797.987	3984.9	16.134	11.134	1	WYNGTNNKNTPVYVSSPTWENHNAVFSAAGFKDIR	WYNGTNNKNTPVYVSSPTWENHNAVFSAAGFKDIR	WYNGTNNKNTPVYVSSPTWENHNAVFSAAGFKDIR	8				0	2	3983.9	1.00248	251.63	A0A096P648	Aspartate aminotransferase	primary:GOT1	Papio anubis OX=9555			N	N	full	[123 to 157]	R	S		T	[b2+1, b10+1];[y1+1, y2+1, y3+1, y5+1, y6+1, y7+1, y8+1, y9+1, y10+1, y11+1, y13+1, y19+3, y21+2, y23+2]	[b2+1:350.14944, b10+1:1193.53276];[y1+1:175.11856, y2+1:288.20312, y3+1:403.23044, y5+1:678.39080, y6+1:735.41427, y7+1:806.45667, y8+1:877.49051, y9+1:964.52035, y10+1:1111.59309, y11+1:1210.65552, y13+1:1395.74976, y19+3:720.69288, y21+2:1167.56806, y23+2:1298.63456]	[b2+1:-0.00048, b10+1:-0.00066];[y1+1:-0.00040, y2+1:0.00011, y3+1:0.00048, y5+1:-0.00254, y6+1:-0.00053, y7+1:0.00475, y8+1:0.00148, y9+1:-0.00071, y10+1:0.00362, y11+1:-0.00237, y13+1:0.01184, y19+3:0.00196, y21+2:0.00268, y23+2:0.00392]	[b2+1:-1.38, b10+1:-0.55];[y1+1:-2.27, y2+1:0.38, y3+1:1.19, y5+1:-3.75, y6+1:-0.72, y7+1:5.90, y8+1:1.69, y9+1:-0.73, y10+1:3.26, y11+1:-1.96, y13+1:8.49, y19+3:0.91, y21+2:1.15, y23+2:1.51]	[b2+1:12521, b10+1:6977];[y1+1:3591, y2+1:45888, y3+1:2647, y5+1:4057, y6+1:12857, y7+1:5049, y8+1:4104, y9+1:5747, y10+1:13904, y11+1:3773, y13+1:4281, y19+3:8310, y21+2:24902, y23+2:9045]	16			3610	2	0.000255	422	0	0	0.00388026	0.000897
Sample_aging_23-calib	32479	50.309	200	3.95001e+06	32431	3	737.074	2208.2	16.134	11.119	0	MPILGLGTWKSPPGQVTEAVK	MPILGLGTWKSPPGQVTEAVK	MPILGLGTWKSPPGQVTEAVK	4				0	1	2208.2	0.00173	0.78	A0A096N0G7	Aldo-keto reductase family 1 member B	primary:AKR1B1	Papio anubis OX=9555			N	N	full	[13 to 33]	K	V		T	[b2+1, b3+1, b4+1, b9+1, b11+1];[y1+1, y6+1, y8+1, y9+1, y10+1, y11+1, y12+1, y15+2, y17+2, y18+2, y20+2]	[b2+1:229.09998, b3+1:342.18392, b4+1:455.26741, b9+1:969.51866, b11+1:1184.64767];[y1+1:147.11224, y6+1:646.37788, y8+1:831.45384, y9+1:928.50973, y10+1:1025.56157, y11+1:1112.59395, y12+1:1240.68675, y15+2:792.92355, y17+2:877.97543, y18+2:934.51599, y20+2:1039.58428]	[b2+1:-0.00055, b3+1:-0.00067, b4+1:-0.00125, b9+1:-0.00398, b11+1:-0.00196];[y1+1:-0.00056, y6+1:0.00086, y8+1:-0.00322, y9+1:-0.00009, y10+1:-0.00102, y11+1:-0.00066, y12+1:-0.00283, y15+2:0.00179, y17+2:0.00003, y18+2:-0.00292, y20+2:-0.00316]	[b2+1:-2.40, b3+1:-1.97, b4+1:-2.74, b9+1:-4.11, b11+1:-1.66];[y1+1:-3.86, y6+1:1.33, y8+1:-3.88, y9+1:-0.10, y10+1:-0.99, y11+1:-0.59, y12+1:-2.28, y15+2:1.13, y17+2:0.02, y18+2:-1.56, y20+2:-1.52]	[b2+1:13621, b3+1:65669, b4+1:12555, b9+1:9056, b11+1:9200];[y1+1:38345, y6+1:8672, y8+1:11324, y9+1:52485, y10+1:101647, y11+1:59054, y12+1:10253, y15+2:14138, y17+2:41007, y18+2:52629, y20+2:30414]	16			3609	2	0.000255	3185	2	0.000294	0.000806451	0.000344
Sample_aging_13-calib	13025	24.0942	111	1.21686e+06	12987	2	692.299	1382.58	16.133	1.01	0	GQSIDDMIPAQK	GQSIDD[Metal:Calcium on D]M[Common Artifact:Carbamyl on M]IPAQK	GQSIDD[Metal:Calcium on D]MIPAQK	4	Calcium on D Carbamyl on M	CCaNO	CCaNO	2	0	1382.58	0.00137	0.99	A0A0A0MVC7	Creatine kinase, M-type	primary:CKM	Papio anubis OX=9555			N	N	full	[370 to 381]	K	-		T	[b2+1, b3+1, b6+1, b7+1, b8+1, b10+1];[y1+1, y2+1, y3+1, y4+1, y5+1, y6+1, y7+1, y8+2, y9+1, y10+2]	[b2+1:186.08694, b3+1:273.11941, b6+1:654.20670, b7+1:828.24771, b8+1:941.33682, b10+1:1109.42501];[y1+1:147.11257, y2+1:275.17171, y3+1:346.20824, y4+1:443.26079, y5+1:556.34696, y6+1:730.38755, y7+1:883.36553, y8+2:499.70033, y9+1:1111.48360, y10+2:599.75835]	[b2+1:-0.00038, b3+1:0.00006, b6+1:0.00247, b7+1:-0.00282, b8+1:0.00222, b10+1:0.00053];[y1+1:-0.00023, y2+1:0.00033, y3+1:-0.00026, y4+1:-0.00047, y5+1:0.00164, y6+1:-0.00408, y7+1:0.00003, y8+2:0.00093, y9+1:0.00709, y10+2:0.00089]	[b2+1:-2.05, b3+1:0.22, b6+1:3.77, b7+1:-3.41, b8+1:2.36, b10+1:0.48];[y1+1:-1.58, y2+1:1.21, y3+1:-0.74, y4+1:-1.06, y5+1:2.96, y6+1:-5.59, y7+1:0.03, y8+2:0.93, y9+1:6.38, y10+2:0.74]	[b2+1:21433, b3+1:16066, b6+1:7414, b7+1:8686, b8+1:11300, b10+1:3890];[y1+1:5842, y2+1:3203, y3+1:3378, y4+1:31852, y5+1:6489, y6+1:3652, y7+1:11711, y8+2:7012, y9+1:3516, y10+2:16206]	16			3612	2	0.000255	3187	2	0.000294	0.00706744	0.001377
Sample_aging_13-calib	44964	70.4905	200	1.55487e+06	44909	2	890.466	1778.92	16.132	11.098	0	EYGGLDVLVNNAGIAFK	EYGGLDVLVNNAGIAFK	EYGGLDVLVNNAGIAFK	1				0	0	1778.92	-0.00358	-2.01	A0A096NJ73	Carbonyl reductase 3	primary:CBR3	Papio anubis OX=9555			N	N	full	[93 to 109]	K	V		T	[b3+1, b6+1, b7+1];[y1+1, y2+1, y3+1, y5+1, y6+1, y7+1, y8+1, y9+1, y10+1, y11+1, y12+1, y14+1, y15+1]	[b3+1:350.13561, b6+1:635.26505, b7+1:734.33586];[y1+1:147.11243, y2+1:294.18096, y3+1:365.21810, y5+1:535.32388, y6+1:606.36136, y7+1:720.40672, y8+1:834.44707, y9+1:933.51220, y10+1:1046.59918, y11+1:1145.66071, y12+1:1260.69209, y14+1:1430.79818, y15+1:1487.81515]	[b3+1:0.00095, b6+1:-0.00208, b7+1:0.00031];[y1+1:-0.00037, y2+1:-0.00026, y3+1:-0.00023, y5+1:0.00002, y6+1:0.00039, y7+1:0.00282, y8+1:0.00024, y9+1:-0.00304, y10+1:-0.00013, y11+1:-0.00701, y12+1:-0.00258, y14+1:-0.00202, y15+1:-0.00651]	[b3+1:2.71, b6+1:-3.28, b7+1:0.42];[y1+1:-2.53, y2+1:-0.90, y3+1:-0.64, y5+1:0.04, y6+1:0.64, y7+1:3.92, y8+1:0.29, y9+1:-3.26, y10+1:-0.12, y11+1:-6.13, y12+1:-2.05, y14+1:-1.41, y15+1:-4.38]	[b3+1:3896, b6+1:3283, b7+1:3825];[y1+1:11772, y2+1:5429, y3+1:8143, y5+1:9421, y6+1:4920, y7+1:4789, y8+1:24389, y9+1:40348, y10+1:34304, y11+1:11149, y12+1:26947, y14+1:5238, y15+1:8088]	16			3614	2	0.000255	3189	2	0.000294	0.00516719	0.001088
Sample_aging_11-calib	36345	57.2876	200	2.86396e+06	36304	5	632.53	3157.62	16.132	11.132	0	VTMWVFEEDIGGKKLTEIINTQHENVK	VTMWVFEEDIGGKKLTEIINTQHENVK	VTMWVFEEDIGGKKLTEIINTQHENVK	17				0	2	3157.61	0.00326	1.03	A0A096N5Z3|A0A2I3MFD6	Glycerol-3-phosphate dehydrogenase [NAD(+)]	primary:GPD1	Papio anubis OX=9555			N	N	full	[36 to 62]	R	Y		T	[b2+1, b4+1];[y1+1, y4+1, y5+1, y7+1, y8+1, y9+1, y10+1, y17+2, y18+3, y19+2, y20+3, y21+3, y22+3, y23+3]	[b2+1:201.12287, b4+1:518.24446];[y1+1:147.11237, y4+1:489.26531, y5+1:626.32663, y7+1:855.43680, y8+1:969.47826, y9+1:1082.56097, y10+1:1195.64929, y17+2:955.03093, y18+3:674.71701, y19+2:1069.08869, y20+3:756.07407, y21+3:799.08742, y22+3:848.11139, y23+3:881.13458]	[b2+1:-0.00050, b4+1:0.00130];[y1+1:-0.00044, y4+1:-0.00143, y5+1:0.00098, y7+1:0.00489, y8+1:0.00342, y9+1:0.00207, y10+1:0.00633, y17+2:0.00444, y18+3:0.00226, y19+2:0.00894, y20+3:0.00392, y21+3:0.00137, y22+3:0.00487, y23+3:0.00602]	[b2+1:-2.50, b4+1:2.50];[y1+1:-3.00, y4+1:-2.92, y5+1:1.57, y7+1:5.73, y8+1:3.53, y9+1:1.92, y10+1:5.30, y17+2:2.33, y18+3:1.12, y19+2:4.18, y20+3:1.73, y21+3:0.57, y22+3:1.92, y23+3:2.28]	[b2+1:41224, b4+1:10710];[y1+1:19138, y4+1:8250, y5+1:19349, y7+1:12944, y8+1:35109, y9+1:16771, y10+1:7184, y17+2:23886, y18+3:9062, y19+2:11793, y20+3:23614, y21+3:33814, y22+3:74325, y23+3:31064]	16			3615	2	0.000255	3190	2	0.000294	0.000656188	0.000304
Sample_aging_36-calib	12074	22.735	200	3.19582e+06	12053	4	458.487	1829.92	16.131	9.107	0	TGRSIKGYTLPPHCSR	TGRSIKGYTLPPHC[Common Fixed:Carbamidomethyl on C]SR[Common Biological:Citrullination on R]	TGRSIKGYTLPPHCSR[Common Biological:Citrullination on R]	74	Carbamidomethyl on C Citrullination on R	C2H2O2	C2H2O2	1	2	1829.92	-0.00059	-0.32	A0A0A0MVC7	Creatine kinase, M-type	primary:CKM	Papio anubis OX=9555			N	N	full	[133 to 148]	R	G		T	[b2+1, b3+1, b4+1, b5+1, b6+1, b7+1, b8+1, b9+2, b10+2];[y3+1, y4+1, y5+2, y6+1, y7+1, y8+1, y10+2]	[b2+1:159.07600, b3+1:315.17705, b4+1:402.20946, b5+1:515.29313, b6+1:643.38785, b7+1:700.41097, b8+1:863.47414, b9+2:482.76422, b10+2:539.30623];[y3+1:423.16553, y4+1:560.22472, y5+2:329.14234, y6+1:754.32987, y7+1:867.41890, y8+1:968.45907, y10+2:594.77758]	[b2+1:-0.00042, b3+1:-0.00048, b4+1:-0.00009, b5+1:-0.00049, b6+1:-0.00073, b7+1:0.00092, b8+1:0.00076, b9+2:0.00011, b10+2:0.00006];[y3+1:-0.00011, y4+1:0.00016, y5+2:0.00008, y6+1:-0.00021, y7+1:0.00475, y8+1:-0.00276, y10+2:0.00127]	[b2+1:-2.68, b3+1:-1.53, b4+1:-0.24, b5+1:-0.96, b6+1:-1.14, b7+1:1.31, b8+1:0.88, b9+2:0.11, b10+2:0.05];[y3+1:-0.27, y4+1:0.29, y5+2:0.12, y6+1:-0.28, y7+1:5.48, y8+1:-2.85, y10+2:1.07]	[b2+1:6009, b3+1:6845, b4+1:27746, b5+1:51951, b6+1:25388, b7+1:6344, b8+1:4356, b9+2:16064, b10+2:35046];[y3+1:46355, y4+1:51493, y5+2:19206, y6+1:104895, y7+1:7807, y8+1:4184, y10+2:4486]	16			3618	2	0.000255	3192	2	0.000294	0.000195146	0.000118
Sample_aging_13-calib	52811	81.6295	129	1.89482e+06	52745	2	910.977	1819.94	16.13	10.084	0	LTPFMLGALVAMYEHK	LTPFMLGALVAMYEHK	LTPFMLGALVAMYEHK	13				0	0	1819.94	0.00238	1.31	A0A0A0MUJ3	Glucose-6-phosphate isomerase	primary:GPI	Papio anubis OX=9555			N	N	full	[482 to 497]	K	I		T	[b2+1, b5+1, b6+1];[y2+1, y3+1, y4+1, y5+1, y6+1, y7+1, y8+1, y9+1, y10+1, y11+1, y12+1, y13+1, y14+2]	[b2+1:215.13869, b5+1:590.30068, b6+1:703.38721];[y2+1:284.17135, y3+1:413.21446, y4+1:576.28025, y5+1:707.31922, y6+1:778.35457, y7+1:877.42398, y8+1:990.50091, y9+1:1061.54318, y10+1:1118.56578, y11+1:1231.65198, y12+1:1362.69193, y13+1:1509.75905, y14+2:803.91011]	[b2+1:-0.00032, b5+1:-0.00000, b6+1:0.00246];[y2+1:-0.00037, y3+1:0.00015, y4+1:0.00261, y5+1:0.00109, y6+1:-0.00067, y7+1:0.00033, y8+1:-0.00681, y9+1:-0.00165, y10+1:-0.00051, y11+1:0.00162, y12+1:0.00109, y13+1:-0.00020, y14+2:0.00093]	[b2+1:-1.52, b5+1:-0.00, b6+1:3.51];[y2+1:-1.31, y3+1:0.36, y4+1:4.55, y5+1:1.55, y6+1:-0.86, y7+1:0.38, y8+1:-6.88, y9+1:-1.55, y10+1:-0.46, y11+1:1.32, y12+1:0.80, y13+1:-0.13, y14+2:0.58]	[b2+1:7377, b5+1:5032, b6+1:5661];[y2+1:6561, y3+1:3857, y4+1:3436, y5+1:5611, y6+1:16236, y7+1:15308, y8+1:12302, y9+1:10389, y10+1:50913, y11+1:27300, y12+1:14216, y13+1:4815, y14+2:56665]	16			3620	2	0.000255	3194	2	0.000294	0.000988424	0.000395
Sample_aging_44-calib	2334	7.11299	137	1.0766e+06	2290	4	523.004	2087.99	16.129	8.038	1	ASHRHSGPSSYKVGTMAEK	[Common Biological:Acetylation on X]ASHRHSGPSSYKVGTM[Common Variable:Oxidation on M]AEK	[Common Biological:Acetylation on X]ASHRHSGPSSYKVGTMAEK	6	Acetylation on X Oxidation on M	C2H2O2	C2H2O2	2	2	2086.99	1.00074	479.51	A0A2I3M6J6	Four and a half LIM domains 1	primary:FHL1	Papio anubis OX=9555			N	N	full:M cleaved	[2 to 20]	M	F		T	[b1+1, b2+1, b4+1, b5+1, b6+1, b7+1, b11+2, b12+2, b13+3];[y1+1, y2+1, y3+1, y5+1, y6+1, y7+1, y18+3]	[b1+1:114.05485, b2+1:201.08671, b4+1:494.24767, b5+1:631.30705, b6+1:718.33830, b7+1:775.35584, b11+2:605.27295, b12+2:669.32067, b13+3:479.57271];[y1+1:147.11237, y2+1:276.15435, y3+1:347.19205, y5+1:595.27424, y6+1:652.29684, y7+1:751.36364, y18+3:658.98730]	[b1+1:-0.00010, b2+1:-0.00027, b4+1:0.00066, b5+1:0.00113, b6+1:0.00035, b7+1:-0.00358, b11+2:-0.00094, b12+2:-0.00046, b13+3:0.00064];[y1+1:-0.00044, y2+1:-0.00105, y3+1:-0.00047, y5+1:-0.00135, y6+1:-0.00021, y7+1:-0.00183, y18+3:0.00232]	[b1+1:-0.92, b2+1:-1.36, b4+1:1.34, b5+1:1.79, b6+1:0.49, b7+1:-4.62, b11+2:-0.78, b12+2:-0.34, b13+3:0.45];[y1+1:-2.98, y2+1:-3.82, y3+1:-1.35, y5+1:-2.28, y6+1:-0.33, y7+1:-2.44, y18+3:1.18]	[b1+1:2359, b2+1:3069, b4+1:3875, b5+1:5557, b6+1:5854, b7+1:5113, b11+2:6781, b12+2:13070, b13+3:11247];[y1+1:12049, y2+1:3063, y3+1:4146, y5+1:4420, y6+1:35851, y7+1:14024, y18+3:8624]	16			3621	2	0.000255	424	0	0	0.00133324	0.000477
Sample_aging_23-calib	27748	43.5845	200	2.52151e+06	27693	3	770.049	2307.12	16.129	11.129	0	SSYSLANQLELNPDFSRPNR	SSYSLANQLELNPDFSRPNR	SSYSLANQLELNPDFSRPNR	17				0	1	2307.12	-0.00058	-0.25	A0A096N6Q6	Amylo-alpha-1, 6-glucosidase, 4-alpha-glucanotransferase	primary:AGL	Papio anubis OX=9555			N	N	full	[171 to 190]	R	K		T	[b2+1, b3+1, b4+1];[y1+1, y3+1, y6+1, y9+2, y10+2, y11+2, y12+2, y13+2, y14+2, y15+2, y16+2, y17+2, y18+2]	[b2+1:175.07108, b3+1:338.13490, b4+1:425.16677];[y1+1:175.11887, y3+1:386.21500, y6+1:776.41766, y9+2:551.77324, y10+2:608.31554, y11+2:672.83789, y12+2:729.37900, y13+2:793.40726, y14+2:850.43259, y15+2:885.94840, y16+2:942.49002, y17+2:986.00558, y18+2:1067.53470]	[b2+1:-0.00026, b3+1:0.00024, b4+1:0.00008];[y1+1:-0.00008, y3+1:0.00035, y6+1:0.00147, y9+2:0.00037, y10+2:0.00091, y11+2:0.00301, y12+2:0.00117, y13+2:-0.00088, y14+2:0.00684, y15+2:0.00136, y16+2:0.00054, y17+2:-0.00038, y18+2:-0.00547]	[b2+1:-1.47, b3+1:0.72, b4+1:0.20];[y1+1:-0.48, y3+1:0.92, y6+1:1.89, y9+2:0.34, y10+2:0.75, y11+2:2.24, y12+2:0.80, y13+2:-0.56, y14+2:4.03, y15+2:0.77, y16+2:0.28, y17+2:-0.19, y18+2:-2.57]	[b2+1:7345, b3+1:7043, b4+1:6328];[y1+1:6330, y3+1:8595, y6+1:15147, y9+2:6032, y10+2:6376, y11+2:16088, y12+2:32416, y13+2:13917, y14+2:46747, y15+2:72798, y16+2:20423, y17+2:48221, y18+2:10853]	16			3623	2	0.000255	3195	2	0.000294	0.000583351	0.000282
Sample_aging_9-calib	16995	29.075	200	2.29301e+06	16977	3	553.623	1657.85	16.128	2.007	0	VTVAGLAGKDPVQCSR	VTVAGLAGKDPVQ[Common Artifact:Deamidation on Q]C[Common Fixed:Carbamidomethyl on C]SR	VTVAGLAGKDPVQCSR	14	Carbamidomethyl on C Deamidation on Q	C2H2O2	C2H2O2	1	1	1657.85	0.00126	0.76	A0A2I3M4I5	Parkinsonism associated deglycase	primary:PARK7	Papio anubis OX=9555			N	N	full	[33 to 48]	K	D		T	[b2+1, b3+1, b8+1, b10+1];[y1+1, y3+1, y4+1, y5+1, y6+1, y7+1, y9+1, y10+2, y12+2, y13+2, y14+2, y15+2]	[b2+1:201.12278, b3+1:300.19126, b8+1:669.39512, b10+1:912.50796];[y1+1:175.11861, y3+1:422.18002, y4+1:551.22364, y5+1:650.29273, y6+1:747.34634, y7+1:862.37258, y9+1:1047.48793, y10+2:559.76628, y12+2:644.82017, y13+2:680.33765, y14+2:729.87244, y15+2:780.39546]	[b2+1:-0.00059, b3+1:-0.00053, b8+1:0.00212, b10+1:-0.00695];[y1+1:-0.00035, y3+1:-0.00161, y4+1:-0.00058, y5+1:0.00009, y6+1:0.00094, y7+1:0.00024, y9+1:-0.00084, y10+2:-0.00060, y12+2:0.00164, y13+2:-0.00051, y14+2:0.00066, y15+2:-0.00097]	[b2+1:-2.93, b3+1:-1.76, b8+1:3.17, b10+1:-7.62];[y1+1:-1.99, y3+1:-3.82, y4+1:-1.06, y5+1:0.14, y6+1:1.26, y7+1:0.27, y9+1:-0.80, y10+2:-0.54, y12+2:1.28, y13+2:-0.37, y14+2:0.46, y15+2:-0.62]	[b2+1:38787, b3+1:4737, b8+1:7330, b10+1:5339];[y1+1:9772, y3+1:6837, y4+1:11397, y5+1:4148, y6+1:43101, y7+1:22660, y9+1:18899, y10+2:15428, y12+2:26415, y13+2:33664, y14+2:29966, y15+2:14495]	16			3627	2	0.000255	3199	2	0.000294	0.00146025	0.000505
Sample_aging_3-calib	14496	25.2961	193	1.67703e+06	14472	4	640.305	2557.19	16.128	1.027	0	LNYKPEEEYPDLSKHNNHMAK	LN[Common Artifact:Deamidation on N]YKPEEEYPDLSKHNNHMAK	LNYKPEEEYPDLSKHNNHMAK	54	Deamidation on N	H-1N-1O	H-1N-1O	1	2	2557.19	0.00156	0.61	A0A0A0MVC7	Creatine kinase, M-type	primary:CKM	Papio anubis OX=9555			N	N	full	[12 to 32]	K	V		T	[b2+1, b8+1, b9+1];[y1+1, y2+1, y3+1, y4+1, y5+1, y6+1, y7+1, y8+1, y9+1, y12+1, y15+2, y17+2, y20+3]	[b2+1:229.11779, b8+1:1004.46396, b9+1:1167.52647];[y1+1:147.11226, y2+1:218.14941, y3+1:349.19067, y4+1:486.24892, y5+1:600.29369, y6+1:714.33940, y7+1:851.39586, y8+1:979.48326, y9+1:1066.51484, y12+1:1391.68467, y15+2:906.92609, y17+2:1019.96456, y20+3:815.70971]	[b2+1:-0.00049, b8+1:0.00685, b9+1:0.00602];[y1+1:-0.00055, y2+1:-0.00051, y3+1:0.00026, y4+1:-0.00039, y5+1:0.00145, y6+1:0.00423, y7+1:0.00178, y8+1:-0.00578, y9+1:-0.00623, y12+1:-0.00017, y15+2:0.01154, y17+2:-0.00688, y20+3:0.00063]	[b2+1:-2.15, b8+1:6.82, b9+1:5.16];[y1+1:-3.75, y2+1:-2.34, y3+1:0.76, y4+1:-0.81, y5+1:2.42, y6+1:5.94, y7+1:2.09, y8+1:-5.91, y9+1:-5.85, y12+1:-0.13, y15+2:6.37, y17+2:-3.37, y20+3:0.26]	[b2+1:16066, b8+1:32708, b9+1:4114];[y1+1:4101, y2+1:10007, y3+1:5492, y4+1:5040, y5+1:7135, y6+1:4773, y7+1:12023, y8+1:3033, y9+1:4677, y12+1:5705, y15+2:4254, y17+2:68579, y20+3:27076]	16			3626	2	0.000255	3198	2	0.000294	0.00494069	0.001058
Sample_aging_23-calib	45790	69.2332	200	1.56314e+06	45741	5	903.233	4511.13	16.126	11.126	1	NECFLQHKDDNPNLPPLVRPEVDVMCTAFHDNEATFLK	NEC[Common Fixed:Carbamidomethyl on C]FLQHKDDNPNLPPLVRPEVDVMC[Common Fixed:Carbamidomethyl on C]TAFHDNEATFLK	NECFLQHKDDNPNLPPLVRPEVDVMCTAFHDNEATFLK	6	Carbamidomethyl on C Carbamidomethyl on C	C4H6N2O2	C4H6N2O2	0	2	4510.11	1.01592	225.25	A0A096MVE5|A0A2I3LVU7	Albumin	primary:ALB	Papio anubis OX=9555			N	N	full	[52 to 89]|[78 to 115]	R	K		T	[b2+1, b3+1, b5+1, b10+2, b11+1, b14+2];[y1+1, y2+1, y3+1, y6+1, y7+1, y8+1, y9+2, y10+1, y23+3, y24+3]	[b2+1:244.09304, b3+1:404.12328, b5+1:664.27449, b10+2:644.27232, b11+1:1401.58466, b14+2:863.38673];[y1+1:147.11261, y2+1:260.19684, y3+1:407.26466, y6+1:708.39092, y7+1:822.43801, y8+1:937.46802, y9+2:537.76489, y10+1:1221.59401, y23+3:897.10953, y24+3:929.46042]	[b2+1:0.00025, b3+1:-0.00017, b5+1:-0.00143, b10+2:-0.00489, b11+1:-0.00053, b14+2:0.00125];[y1+1:-0.00019, y2+1:-0.00003, y3+1:-0.00062, y6+1:-0.00175, y7+1:0.00242, y8+1:0.00548, y9+2:0.00105, y10+1:0.00414, y23+3:0.00277, y24+3:0.00269]	[b2+1:1.01, b3+1:-0.41, b5+1:-2.16, b10+2:-3.80, b11+1:-0.38, b14+2:0.72];[y1+1:-1.31, y2+1:-0.12, y3+1:-1.52, y6+1:-2.48, y7+1:2.95, y8+1:5.86, y9+2:0.98, y10+1:3.39, y23+3:1.03, y24+3:0.96]	[b2+1:12515, b3+1:9479, b5+1:4223, b10+2:4740, b11+1:5753, b14+2:7241];[y1+1:19454, y2+1:11960, y3+1:5659, y6+1:4115, y7+1:5346, y8+1:10406, y9+2:6938, y10+1:12742, y23+3:17468, y24+3:59446]	16			3630	2	0.000255	427	0	0	0.000645816	0.000301
Sample_aging_12-calib	34342	54.1702	198	1.1567e+06	34276	4	760.893	3039.54	16.126	7.059	0	GWLKSNVSEAVAQSTRIIYGGSVTGATCK	GWLKSNVSEAVAQSTRIIYGGSVTGATC[Common Fixed:Carbamidomethyl on C]K	GWLKSNVSEAVAQSTRIIYGGSVTGATCK	7	Carbamidomethyl on C	C2H3NO	C2H3NO	0	2	3039.54	-4e-05	-0.01	A0A096NGJ9	Triosephosphate isomerase	primary:TPI1	Papio anubis OX=9555			N	N	full	[228 to 256]	R	E		T	[b2+1, b7+1, b9+2, b10+1, b17+2];[y1+1, y2+1, y3+1, y5+1, y6+1, y7+1, y9+1, y10+1, y11+1, y16+2, y18+2]	[b2+1:244.10776, b7+1:785.43018, b9+2:501.25710, b10+1:1072.54391, b17+2:914.48995];[y1+1:147.11241, y2+1:307.14400, y3+1:408.19101, y5+1:536.25006, y6+1:637.29856, y7+1:736.36592, y9+1:880.42119, y10+1:937.43869, y11+1:1100.50155, y16+2:835.93061, y18+2:935.47947]	[b2+1:-0.00029, b7+1:-0.00027, b9+2:0.00185, b10+1:0.00172, b17+2:0.00146];[y1+1:-0.00040, y2+1:0.00055, y3+1:-0.00012, y5+1:0.00035, y6+1:0.00117, y7+1:0.00012, y9+1:0.00189, y10+1:-0.00207, y11+1:-0.00253, y16+2:0.00092, y18+2:0.00294]	[b2+1:-1.19, b7+1:-0.34, b9+2:1.85, b10+1:1.61, b17+2:0.80];[y1+1:-2.71, y2+1:1.80, y3+1:-0.30, y5+1:0.66, y6+1:1.84, y7+1:0.16, y9+1:2.15, y10+1:-2.21, y11+1:-2.30, y16+2:0.55, y18+2:1.57]	[b2+1:7056, b7+1:5207, b9+2:5239, b10+1:11179, b17+2:8047];[y1+1:3966, y2+1:5511, y3+1:5525, y5+1:13655, y6+1:17748, y7+1:5765, y9+1:5958, y10+1:12114, y11+1:9392, y16+2:8556, y18+2:20444]	16			3632	2	0.000255	3202	2	0.000294	0.00371569	0.000872
Sample_aging_1-calib	34350	53.8031	200	2.12476e+06	34309	4	594.073	2372.26	16.126	1.006	0	LSVEALNSLTGEFKGKYYPLK	LSVEALNSLTGEFKGK[Common Biological:Hydroxylation on K]YYPLK	LSVEALNSLTGEFKGK[Common Biological:Hydroxylation on K]YYPLK	8	Hydroxylation on K	O	O	1	2	2372.26	0.00099	0.42	A0A0A0MVC7	Creatine kinase, M-type	primary:CKM	Papio anubis OX=9555			N	N	full	[157 to 177]	K	S		T	[b2+1, b5+1, b6+1, b8+1];[y1+1, y2+1, y3+1, y4+1, y7+1, y11+2, y12+2, y13+2, y14+2, y15+2, y17+2, y18+2]	[b2+1:201.12285, b5+1:500.27096, b6+1:613.36064, b8+1:814.42886];[y1+1:147.11261, y2+1:260.19652, y3+1:357.24936, y4+1:520.31497, y7+1:884.48685, y11+2:673.36147, y12+2:723.88586, y13+2:780.42609, y14+2:823.94271, y15+2:880.96394, y17+2:973.02403, y18+2:1037.54342]	[b2+1:-0.00051, b5+1:-0.00053, b6+1:0.00509, b8+1:-0.00165];[y1+1:-0.00020, y2+1:-0.00035, y3+1:-0.00028, y4+1:0.00201, y7+1:-0.00078, y11+2:0.00060, y12+2:0.00170, y13+2:-0.00190, y14+2:-0.00068, y15+2:-0.00116, y17+2:-0.00216, y18+2:-0.00598]	[b2+1:-2.57, b5+1:-1.05, b6+1:8.31, b8+1:-2.03];[y1+1:-1.36, y2+1:-1.35, y3+1:-0.77, y4+1:3.88, y7+1:-0.88, y11+2:0.44, y12+2:1.17, y13+2:-1.22, y14+2:-0.42, y15+2:-0.66, y17+2:-1.11, y18+2:-2.88]	[b2+1:28888, b5+1:8380, b6+1:4458, b8+1:5345];[y1+1:8985, y2+1:3162, y3+1:18324, y4+1:3153, y7+1:12676, y11+2:25434, y12+2:68364, y13+2:15417, y14+2:18930, y15+2:28789, y17+2:10287, y18+2:7990]	16			3629	2	0.000255	3200	2	0.000294	0.0316464	0.004632
Sample_aging_19-calib	39570	62.1212	200	1.49311e+06	39502	3	639.343	1915.01	16.126	11.082	0	NLDYVATSIHEAITKIQ	NLDYVATSIHEAITKIQ	NLDYVATSIHEAITKIQ	4				0	1	1915.01	0.0008	0.42	A0A096P648	Aspartate aminotransferase	primary:GOT1	Papio anubis OX=9555			N	N	full	[397 to 413]	K	-		T	[b2+1, b3+1, b4+1];[y1+1, y2+1, y3+1, y4+1, y5+1, y6+1, y7+1, y8+1, y11+1, y12+2, y13+2, y14+2, y15+2]	[b2+1:228.13363, b3+1:343.16001, b4+1:506.22697];[y1+1:147.07593, y2+1:260.15970, y3+1:388.25443, y4+1:489.30205, y5+1:602.38587, y6+1:673.42360, y7+1:802.46125, y8+1:939.52653, y11+1:1240.68870, y12+2:656.36589, y13+2:705.90019, y14+2:787.43248, y15+2:844.94608]	[b2+1:-0.00064, b3+1:-0.00120, b4+1:0.00243];[y1+1:-0.00049, y2+1:-0.00078, y3+1:-0.00102, y4+1:-0.00107, y5+1:-0.00132, y6+1:-0.00070, y7+1:-0.00565, y8+1:0.00073, y11+1:-0.00087, y12+2:-0.00218, y13+2:-0.00200, y14+2:-0.00075, y15+2:-0.00050]	[b2+1:-2.81, b3+1:-3.52, b4+1:4.81];[y1+1:-3.34, y2+1:-3.03, y3+1:-2.63, y4+1:-2.19, y5+1:-2.20, y6+1:-1.05, y7+1:-7.05, y8+1:0.77, y11+1:-0.71, y12+2:-1.67, y13+2:-1.42, y14+2:-0.48, y15+2:-0.29]	[b2+1:36270, b3+1:17988, b4+1:5085];[y1+1:10593, y2+1:9905, y3+1:8036, y4+1:10767, y5+1:5418, y6+1:5799, y7+1:4838, y8+1:15606, y11+1:4692, y12+2:14740, y13+2:12002, y14+2:11409, y15+2:14884]	16			3631	2	0.000255	3201	2	0.000294	0.00129372	0.00047
Sample_aging_17-calib	25080	41.5353	200	2.5733e+06	25019	3	605.979	1814.91	16.123	11.123	0	MQLKPMEINPEMLNK	MQLKPMEINPEMLNK	MQLKPMEINPEMLNK	17				0	1	1814.91	0.005	2.76	A0A2I3MIC5	Ubiquitin carboxyl-terminal hydrolase	primary:UCHL1	Papio anubis OX=9555			N	N	full	[1 to 15]	-	V		T	[b2+1, b3+1, b4+1, b7+2, b8+1, b9+1];[y1+1, y2+1, y3+1, y4+1, y5+1, y6+1, y7+1, y8+1, y9+1, y11+1]	[b2+1:260.10589, b3+1:373.19001, b4+1:501.28549, b7+2:429.71435, b8+1:971.50382, b9+1:1085.54687];[y1+1:147.11245, y2+1:261.15530, y3+1:374.23957, y4+1:505.28006, y5+1:634.32289, y6+1:731.37538, y7+1:845.41817, y8+1:958.50064, y9+1:1087.54818, y11+1:1315.63901]	[b2+1:-0.00045, b3+1:-0.00040, b4+1:0.00013, b7+2:0.00022, b8+1:-0.00145, b9+1:-0.00133];[y1+1:-0.00036, y2+1:-0.00043, y3+1:-0.00023, y4+1:-0.00022, y5+1:0.00002, y6+1:-0.00026, y7+1:-0.00039, y8+1:-0.00199, y9+1:0.00296, y11+1:0.00054]	[b2+1:-1.72, b3+1:-1.07, b4+1:0.26, b7+2:0.25, b8+1:-1.49, b9+1:-1.22];[y1+1:-2.44, y2+1:-1.66, y3+1:-0.62, y4+1:-0.44, y5+1:0.03, y6+1:-0.36, y7+1:-0.47, y8+1:-2.08, y9+1:2.72, y11+1:0.41]	[b2+1:31981, b3+1:14384, b4+1:4858, b7+2:8573, b8+1:18236, b9+1:8159];[y1+1:12622, y2+1:18962, y3+1:11322, y4+1:17185, y5+1:10010, y6+1:102932, y7+1:29976, y8+1:9021, y9+1:6207, y11+1:11409]	16			3634	2	0.000255	3203	2	0.000294	0.000797749	0.000342
Sample_aging_20-calib	14870	27.335	200	2.07576e+06	14819	5	717.751	3583.72	16.122	11.122	0	SRPQASSYSPAMAASSAPATHTSYSEGPAAPAPKPR	SRPQASSYSPAMAASSAPATHTSYSEGPAAPAPKPR	SRPQASSYSPAMAASSAPATHTSYSEGPAAPAPKPR	2				0	2	3583.71	0.00737	2.06	A0A2I3MU89	LIM domain binding 3	primary:LDB3	Papio anubis OX=9555			N	N	full	[251 to 286]	R	V		T	[b2+1, b6+1, b7+1, b8+1, b9+1, b10+2, b11+1, b12+1];[y1+1, y2+1, y4+1, y6+1, y7+1, y8+1, y9+1, y19+2]	[b2+1:244.13966, b6+1:627.32373, b7+1:714.35566, b8+1:877.41573, b9+1:964.44992, b10+2:531.25521, b11+1:1132.53757, b12+1:1263.58800];[y1+1:175.11893, y2+1:272.17232, y4+1:497.32103, y6+1:665.40937, y7+1:736.44745, y8+1:807.48720, y9+1:904.53477, y19+2:967.98884]	[b2+1:-0.00075, b6+1:0.00283, b7+1:0.00274, b8+1:-0.00053, b9+1:0.00164, b10+2:0.00210, b11+1:-0.00059, b12+1:0.00935];[y1+1:-0.00002, y2+1:0.00060, y4+1:0.00159, y6+1:0.00005, y7+1:0.00102, y8+1:0.00365, y9+1:-0.00154, y19+2:-0.00150]	[b2+1:-3.09, b6+1:4.51, b7+1:3.84, b8+1:-0.60, b9+1:1.70, b10+2:1.98, b11+1:-0.52, b12+1:7.41];[y1+1:-0.12, y2+1:2.23, y4+1:3.20, y6+1:0.08, y7+1:1.38, y8+1:4.53, y9+1:-1.71, y19+2:-0.77]	[b2+1:3594, b6+1:4646, b7+1:8537, b8+1:10949, b9+1:26195, b10+2:10310, b11+1:25321, b12+1:3523];[y1+1:8006, y2+1:4000, y4+1:12801, y6+1:85112, y7+1:14456, y8+1:5452, y9+1:10087, y19+2:20235]	16			3636	2	0.000255	3205	2	0.000294	0.00159925	0.000535
Sample_aging_23-calib	24172	38.4907	200	2.00266e+06	24109	3	744.661	2230.96	16.121	1.005	0	WEQGQADYMGADSFDNIKR	WEQ[Common Artifact:Deamidation on Q]GQADYMGADSFDNIKR	WEQGQADYMGADSFDNIKR	1	Deamidation on Q	H-1N-1O	H-1N-1O	1	1	2230.96	0.00209	0.94	A0A096NY69	Glycogenin 1	primary:GYG1	Papio anubis OX=9555			N	N	full	[325 to 343]	R	K		T	[b1+1, b2+1];[y1+1, y2+1, y3+1, y4+1, y5+1, y6+1, y7+1, y8+1, y9+1, y10+1, y11+1, y12+1, y14+1, y16+2]	[b1+1:187.08600, b2+1:316.12883];[y1+1:175.11841, y2+1:303.21356, y3+1:416.29791, y4+1:530.34041, y5+1:645.36580, y6+1:792.43418, y7+1:879.46814, y8+1:994.49383, y9+1:1065.53336, y10+1:1122.55356, y11+1:1253.59431, y12+1:1416.65907, y14+1:1602.72380, y16+2:894.40201]	[b1+1:-0.00059, b2+1:-0.00035];[y1+1:-0.00054, y2+1:-0.00036, y3+1:-0.00007, y4+1:-0.00049, y5+1:-0.00205, y6+1:-0.00209, y7+1:-0.00016, y8+1:-0.00141, y9+1:0.00101, y10+1:-0.00025, y11+1:0.00001, y12+1:0.00144, y14+1:0.00212, y16+2:-0.00499]	[b1+1:-3.15, b2+1:-1.12];[y1+1:-3.11, y2+1:-1.18, y3+1:-0.18, y4+1:-0.93, y5+1:-3.19, y6+1:-2.64, y7+1:-0.18, y8+1:-1.42, y9+1:0.95, y10+1:-0.23, y11+1:0.01, y12+1:1.02, y14+1:1.32, y16+2:-2.79]	[b1+1:3607, b2+1:13525];[y1+1:27672, y2+1:4530, y3+1:4864, y4+1:16265, y5+1:9452, y6+1:10424, y7+1:20433, y8+1:22844, y9+1:12081, y10+1:53445, y11+1:17468, y12+1:9426, y14+1:5626, y16+2:9950]	16			3640	2	0.000255	3208	2	0.000294	0.0107755	0.001946
Sample_aging_18-calib	6888	14.0409	200	2.69657e+06	6858	2	520.773	1039.53	16.121	10.062	0	GPAGEGPLGTGK	GPAGEGPLGTGK	GPAGEGPLGTGK	48				0	0	1039.53	0.0011	1.06	A0A096NV00	Myosin light chain kinase 2	primary:MYLK2	Papio anubis OX=9555			N	N	full	[23 to 34]	K	D		T	[b2+1, b3+1, b4+1, b5+1, b6+1, b8+1];[y1+1, y2+1, y3+1, y4+1, y6+1, y7+1, y8+1, y9+1, y10+1, y11+2]	[b2+1:155.08120, b3+1:226.11828, b4+1:283.13894, b5+1:412.18361, b6+1:469.20746, b8+1:679.34646];[y1+1:147.11257, y2+1:204.13427, y3+1:305.18159, y4+1:362.20315, y6+1:572.34075, y7+1:629.36208, y8+1:758.40426, y9+1:815.42688, y10+1:886.46309, y11+2:492.26021]	[b2+1:-0.00031, b3+1:-0.00034, b4+1:-0.00114, b5+1:0.00094, b6+1:0.00333, b8+1:0.00550];[y1+1:-0.00023, y2+1:0.00001, y3+1:-0.00036, y4+1:-0.00026, y6+1:0.00051, y7+1:0.00038, y8+1:-0.00003, y9+1:0.00113, y10+1:0.00022, y11+2:-0.00250]	[b2+1:-2.01, b3+1:-1.50, b4+1:-4.04, b5+1:2.28, b6+1:7.10, b8+1:8.10];[y1+1:-1.58, y2+1:0.03, y3+1:-1.17, y4+1:-0.71, y6+1:0.89, y7+1:0.61, y8+1:-0.04, y9+1:1.38, y10+1:0.24, y11+2:-2.54]	[b2+1:39259, b3+1:25016, b4+1:5740, b5+1:5901, b6+1:3693, b8+1:4231];[y1+1:16954, y2+1:5710, y3+1:4780, y4+1:9077, y6+1:9017, y7+1:43827, y8+1:15876, y9+1:54588, y10+1:57888, y11+2:24738]	16			3638	2	0.000255	3206	2	0.000294	0.000388801	0.000219
Sample_aging_44-calib	31436	50.2273	200	2.07714e+06	31412	5	663.332	3311.62	16.12	1.003	1	GIWHNDNKSFLVWVNEEDHLRVISMEK	GIWHNDNK[Common Biological:Hydroxylation on K]SFLVWVNEEDHLRVISMEK	GIWHNDNK[Common Biological:Hydroxylation on K]SFLVWVNEEDHLRVISMEK	30	Hydroxylation on K	O	O	1	2	3310.62	1.00526	303.65	A0A0A0MVC7	Creatine kinase, M-type	primary:CKM	Papio anubis OX=9555			N	N	full	[216 to 242]	R	G		T	[b2+1, b6+1, b7+1, b12+2];[y1+1, y2+1, y3+1, y4+1, y5+1, y7+1, y8+1, y10+2, y12+2, y13+2, y14+2, y15+2]	[b2+1:171.11238, b6+1:723.32326, b7+1:837.36179, b12+2:714.35634];[y1+1:147.11232, y2+1:276.15477, y3+1:407.19534, y4+1:494.22687, y5+1:607.31213, y7+1:862.47799, y8+1:975.56465, y10+2:614.32645, y12+2:743.37105, y13+2:800.39304, y14+2:849.92787, y15+2:942.96729]	[b2+1:-0.00042, b6+1:0.00236, b7+1:-0.00203, b12+2:-0.00123];[y1+1:-0.00048, y2+1:-0.00063, y3+1:-0.00054, y4+1:-0.00104, y5+1:0.00015, y7+1:-0.00351, y8+1:-0.00091, y10+2:-0.00579, y12+2:-0.00178, y13+2:-0.00072, y14+2:0.00051, y15+2:0.00005]	[b2+1:-2.47, b6+1:3.26, b7+1:-2.43, b12+2:-0.86];[y1+1:-3.30, y2+1:-2.28, y3+1:-1.34, y4+1:-2.11, y5+1:0.26, y7+1:-4.07, y8+1:-0.94, y10+2:-4.72, y12+2:-1.20, y13+2:-0.45, y14+2:0.30, y15+2:0.03]	[b2+1:8915, b6+1:8061, b7+1:5833, b12+2:14258];[y1+1:28252, y2+1:7246, y3+1:7528, y4+1:9654, y5+1:4481, y7+1:4479, y8+1:5401, y10+2:8326, y12+2:21019, y13+2:82572, y14+2:26351, y15+2:7786]	16			3642	2	0.000255	431	0	0	0.0137551	0.002357
Sample_aging_14-calib	18955	32.854	200	3.51234e+06	18912	3	560.261	1677.76	16.12	11.12	0	CSTSPLLEACTFHR	C[Common Fixed:Carbamidomethyl on C]STSPLLEAC[Common Fixed:Carbamidomethyl on C]TFHR	CSTSPLLEACTFHR	19	Carbamidomethyl on C Carbamidomethyl on C	C4H6N2O2	C4H6N2O2	0	0	1677.76	0.00125	0.75	A0A096MPV0|A0A2I3MTI8	Transferrin	primary:TF	Papio anubis OX=9555			N	N	full	[687 to 700]|[684 to 697]	K	A		T	[b2+1, b3+1, b4+1, b5+1, b6+1, b7+1];[y1+1, y2+1, y3+1, y5+1, y6+1, y7+1, y8+2, y9+2, y10+2, y12+2]	[b2+1:248.07008, b3+1:349.11838, b4+1:436.14973, b5+1:533.20303, b6+1:646.28856, b7+1:759.37284];[y1+1:175.11911, y2+1:312.17843, y3+1:459.24715, y5+1:720.32776, y6+1:791.36385, y7+1:920.40732, y8+2:517.24889, y9+2:573.78995, y10+2:622.31801, y12+2:716.36034]	[b2+1:0.00013, b3+1:0.00074, b4+1:0.00007, b5+1:0.00061, b6+1:0.00207, b7+1:0.00229];[y1+1:0.00016, y2+1:0.00056, y3+1:0.00087, y5+1:0.00315, y6+1:0.00213, y7+1:0.00301, y8+2:0.00213, y9+2:0.00019, y10+2:0.00355, y12+2:0.00850]	[b2+1:0.51, b3+1:2.14, b4+1:0.17, b5+1:1.14, b6+1:3.21, b7+1:3.02];[y1+1:0.90, y2+1:1.81, y3+1:1.90, y5+1:4.38, y6+1:2.70, y7+1:3.27, y8+2:2.07, y9+2:0.16, y10+2:2.85, y12+2:5.94]	[b2+1:14445, b3+1:8237, b4+1:6001, b5+1:7620, b6+1:25500, b7+1:8565];[y1+1:28685, y2+1:11845, y3+1:14937, y5+1:51729, y6+1:68294, y7+1:86372, y8+2:10776, y9+2:10543, y10+2:57004, y12+2:11979]	16			3643	2	0.000255	3209	2	0.000294	0.000283241	0.000167
Sample_aging_9-calib	15024	26.2361	200	2.05001e+06	14965	4	602.303	2405.18	16.118	11.118	0	HGEVCPAGWKPGSDTIKPDVQK	HGEVC[Common Fixed:Carbamidomethyl on C]PAGWKPGSDTIKPDVQK	HGEVCPAGWKPGSDTIKPDVQK	9	Carbamidomethyl on C	C2H3NO	C2H3NO	0	2	2405.18	0.00266	1.11	A0A096NP25	Peroxiredoxin 1	primary:PRDX1	Papio anubis OX=9555			N	N	full	[169 to 190]	K	S		T	[b2+1, b3+1, b4+1, b5+1, b7+1, b8+1, b9+1, b10+1, b14+2];[y1+1, y2+1, y3+1, y5+1, y6+1, y12+2, y13+2]	[b2+1:195.08720, b3+1:324.12985, b4+1:423.19835, b5+1:583.22877, b7+1:751.32243, b8+1:808.34232, b9+1:994.42301, b10+1:1122.50940, b14+2:739.82889];[y1+1:147.11252, y2+1:275.17151, y3+1:374.23973, y5+1:586.31922, y6+1:714.41120, y12+2:642.84331, y13+2:706.89359]	[b2+1:-0.00045, b3+1:-0.00040, b4+1:-0.00031, b5+1:-0.00053, b7+1:0.00324, b8+1:0.00167, b9+1:0.00304, b10+1:-0.00553, b14+2:0.00238];[y1+1:-0.00029, y2+1:0.00013, y3+1:-0.00006, y5+1:-0.00028, y6+1:-0.00326, y12+2:-0.00006, y13+2:0.00553]	[b2+1:-2.34, b3+1:-1.23, b4+1:-0.74, b5+1:-0.92, b7+1:4.32, b8+1:2.07, b9+1:3.06, b10+1:-4.93, b14+2:1.61];[y1+1:-1.97, y2+1:0.46, y3+1:-0.16, y5+1:-0.49, y6+1:-4.57, y12+2:-0.05, y13+2:3.92]	[b2+1:11818, b3+1:12195, b4+1:17652, b5+1:41972, b7+1:5225, b8+1:11167, b9+1:12674, b10+1:5104, b14+2:4957];[y1+1:32478, y2+1:5259, y3+1:11413, y5+1:37990, y6+1:8495, y12+2:17630, y13+2:5597]	16			3646	2	0.000255	3212	2	0.000294	0.000707388	0.000317
Sample_aging_23-calib	37896	58.0017	200	1.77564e+06	37857	3	813.086	2436.24	16.118	0.001	0	LSVEALNSLTGEFKGKYYPLK	LSVEALNS[Common Biological:Phosphorylation on S]LTGEFKGKYYPLK	LSVEALNS[Common Biological:Phosphorylation on S]LTGEFKGKYYPLK	1	Phosphorylation on S	HO3P	HO3P	1	2	2436.23	0.00309	1.27	A0A0A0MVC7	Creatine kinase, M-type	primary:CKM	Papio anubis OX=9555			N	N	full	[157 to 177]	K	S		T	[b2+1, b3+1, b5+1, (b8-97.98)+1];[y1+1, y3+1, y4+1, y5+1, y7+1, y9+1, y11+1, (y14-97.98)+2, (y15-97.98)+2, y17+2, (y18-97.98)+2, (y20-97.98)+2]	[b2+1:201.12284, b3+1:300.19255, b5+1:500.27247, (b8-97.98)+1:796.41343];[y1+1:147.11241, y3+1:357.24909, y4+1:520.31209, y5+1:683.37811, y7+1:868.49103, y9+1:1143.65103, y11+1:1329.71876, (y14-97.98)+2:806.93941, (y15-97.98)+2:863.96145, y17+2:1005.01012, (y18-97.98)+2:1020.54062, (y20-97.98)+2:1113.59507]	[b2+1:-0.00053, b3+1:0.00077, b5+1:0.00098, (b8-97.98)+1:-0.00652];[y1+1:-0.00039, y3+1:-0.00054, y4+1:-0.00087, y5+1:0.00182, y7+1:-0.00168, y9+1:-0.00507, y11+1:-0.00139, (y14-97.98)+2:-0.00180, (y15-97.98)+2:-0.00066, y17+2:-0.00139, (y18-97.98)+2:-0.00609, (y20-97.98)+2:0.00236]	[b2+1:-2.64, b3+1:2.58, b5+1:1.97, (b8-97.98)+1:-8.19];[y1+1:-2.70, y3+1:-1.51, y4+1:-1.68, y5+1:2.66, y7+1:-1.94, y9+1:-4.43, y11+1:-1.04, (y14-97.98)+2:-1.12, (y15-97.98)+2:-0.39, y17+2:-0.69, (y18-97.98)+2:-2.99, (y20-97.98)+2:1.06]	[b2+1:35060, b3+1:3967, b5+1:5799, (b8-97.98)+1:5315];[y1+1:10154, y3+1:29809, y4+1:7793, y5+1:4569, y7+1:9534, y9+1:7449, y11+1:12566, (y14-97.98)+2:10929, (y15-97.98)+2:18922, y17+2:17335, (y18-97.98)+2:21616, (y20-97.98)+2:8840]	16			3645	2	0.000255	3211	2	0.000294	0.00858963	0.001644
Sample_aging_9-calib	21735	35.9605	200	3.45488e+06	21694	4	610.303	2437.18	16.117	7.061	0	YKQATVGDINTERPGMLDFTGK	YKQATVGDIN[Common Artifact:Ammonia loss on N]TER[Common Biological:Methylation on R]PGMLDFTGK	YKQATVGDINTER[Common Biological:Methylation on R]PGMLDFTGK	4	Ammonia loss on N Methylation on R	CN-1	CN-1	2	2	2437.19	-0.01079	-4.43	A0A096NRY9|A0A2I3MQM2|A0A2I3MS71|A0A2I3N3I4|A0A2I3NBA1|Q3I224	Diazepam binding inhibitor, acyl-CoA binding protein|Diazepam binding inhibitor, acyl-CoA binding protein (Fragment)	|primary:DBI	|||||Papio anubis OX=9555			N	N	full	[33 to 54]|[92 to 113]|[73 to 94]|[42 to 63]|[89 to 110]|[49 to 70]	R	A		T	[b2+1, b3+1, b4+1, b5+1, b6+1, b7+1, b8+1, b9+1];[y1+1, y2+1, y3+1, y4+1, y5+1, y6+1, y8+1, y9+1]	[b2+1:292.16545, b3+1:420.22445, b4+1:491.26017, b5+1:592.30905, b6+1:691.37735, b7+1:748.39934, b8+1:863.42630, b9+1:976.51314];[y1+1:147.11273, y2+1:204.13425, y3+1:305.18202, y4+1:452.25061, y5+1:567.27654, y6+1:680.36197, y8+1:868.42007, y9+1:965.47702]	[b2+1:-0.00011, b3+1:0.00031, b4+1:-0.00109, b5+1:0.00011, b6+1:-0.00001, b7+1:0.00053, b8+1:0.00054, b9+1:0.00332];[y1+1:-0.00008, y2+1:-0.00002, y3+1:0.00007, y4+1:0.00025, y5+1:-0.00077, y6+1:0.00060, y8+1:-0.00324, y9+1:0.00094]	[b2+1:-0.39, b3+1:0.73, b4+1:-2.22, b5+1:0.19, b6+1:-0.01, b7+1:0.70, b8+1:0.63, b9+1:3.40];[y1+1:-0.54, y2+1:-0.10, y3+1:0.23, y4+1:0.56, y5+1:-1.35, y6+1:0.89, y8+1:-3.74, y9+1:0.97]	[b2+1:11236, b3+1:9222, b4+1:12712, b5+1:31728, b6+1:22418, b7+1:4938, b8+1:117131, b9+1:8455];[y1+1:17072, y2+1:32050, y3+1:27504, y4+1:41260, y5+1:19792, y6+1:12450, y8+1:4927, y9+1:29802]	16			3650	2	0.000255	3216	2	0.000294	0.00120074	0.000448
Sample_aging_1-calib	38543	59.7995	200	2.48987e+06	38494	4	702.372	2805.46	16.117	1.003	0	LGSSEVEQVQLVVDGVKLMVEMEKK	LGSSEVEQVQLVVDGVKLMVEMEK[Common Biological:Hydroxylation on K]K[Common Biological:Hydroxylation on K]	LGSSEVEQVQLVVDGVKLMVEMEK[Common Biological:Hydroxylation on K]K[Common Biological:Hydroxylation on K]	7	Hydroxylation on K Hydroxylation on K	O2	O2	2	2	2805.45	0.0097	3.46	A0A0A0MVC7	Creatine kinase, M-type	primary:CKM	Papio anubis OX=9555			N	N	full	[342 to 366]	R	L		T	[b2+1, b5+1, b6+1, b7+1, b8+1, b9+2, b10+1, b11+1, b22+3];[y8+1, y9+1, y11+2, y12+2, y13+2, y14+2, y15+2]	[b2+1:171.11280, b5+1:474.22054, b6+1:573.28793, b7+1:702.33155, b8+1:830.39336, b9+2:465.23247, b10+1:1057.51770, b11+1:1170.59928, b22+3:791.08601];[y8+1:1039.50886, y9+1:1167.61637, y11+2:662.35540, y12+2:719.86792, y13+2:769.40334, y14+2:818.93831, y15+2:875.47850]	[b2+1:-0.00001, b5+1:0.00109, b6+1:0.00006, b7+1:0.00109, b8+1:0.00432, b9+2:0.00021, b10+1:0.00167, b11+1:-0.00082, b22+3:0.01874];[y8+1:-0.00737, y9+1:0.00517, y11+2:0.00245, y12+2:0.00054, y13+2:0.00297, y14+2:0.00451, y15+2:0.00081]	[b2+1:-0.04, b5+1:2.30, b6+1:0.10, b7+1:1.55, b8+1:5.21, b9+2:0.22, b10+1:1.58, b11+1:-0.70, b22+3:7.91];[y8+1:-7.09, y9+1:4.43, y11+2:1.85, y12+2:0.38, y13+2:1.93, y14+2:2.76, y15+2:0.47]	[b2+1:7036, b5+1:7980, b6+1:8617, b7+1:17316, b8+1:25161, b9+2:8877, b10+1:17152, b11+1:10134, b22+3:9912];[y8+1:8148, y9+1:6684, y11+2:17700, y12+2:26960, y13+2:55015, y14+2:38706, y15+2:25263]	16			3649	2	0.000255	3215	2	0.000294	0.211777	0.028844
Sample_aging_1-calib	19659	32.8121	200	2.50181e+06	19592	3	672.67	2014.99	16.117	2.005	0	FKLNYKPEEEYPDLSK	FKLN[Common Biological:Hydroxylation on N]YKPEEEYPDLSK	FKLN[Common Biological:Hydroxylation on N]YKPEEEYPDLSK	10	Hydroxylation on N	O	O	1	2	2014.99	-8e-05	-0.04	A0A0A0MVC7	Creatine kinase, M-type	primary:CKM	Papio anubis OX=9555			N	N	full	[10 to 25]	K	H		T	[b2+1, b3+1, b4+1, b11+1];[y1+1, y2+1, y3+1, y5+1, y8+1, y9+1, y10+2, y11+2, y12+2, y13+2, y14+2, y15+3]	[b2+1:276.17037, b3+1:389.25421, b4+1:519.29191, b11+1:1457.69121];[y1+1:147.11251, y2+1:234.14458, y3+1:347.22912, y5+1:559.30948, y8+1:980.45863, y9+1:1109.49616, y10+2:603.78096, y11+2:667.82648, y12+2:749.35862, y13+2:814.37889, y14+2:870.92032, y15+3:623.64631]	[b2+1:-0.00029, b3+1:-0.00050, b4+1:-0.00064, b11+1:-0.00351];[y1+1:-0.00030, y2+1:-0.00025, y3+1:0.00022, y5+1:0.00087, y8+1:0.00151, y9+1:-0.00356, y10+2:0.00217, y11+2:-0.00175, y12+2:-0.00081, y13+2:0.00189, y14+2:0.00069, y15+3:-0.00326]	[b2+1:-1.05, b3+1:-1.30, b4+1:-1.24, b11+1:-2.41];[y1+1:-2.03, y2+1:-1.09, y3+1:0.64, y5+1:1.56, y8+1:1.54, y9+1:-3.21, y10+2:1.80, y11+2:-1.31, y12+2:-0.54, y13+2:1.16, y14+2:0.40, y15+3:-1.75]	[b2+1:31761, b3+1:12549, b4+1:8142, b11+1:4495];[y1+1:20004, y2+1:26187, y3+1:21432, y5+1:36889, y8+1:5526, y9+1:5426, y10+2:16284, y11+2:6830, y12+2:6150, y13+2:15828, y14+2:53275, y15+3:22973]	16			3647	2	0.000255	3213	2	0.000294	0.00403804	0.000916
Sample_aging_13-calib	23818	40.3917	200	2.59447e+06	23781	4	824.898	3295.56	16.117	11.117	0	TKPFPWGDGNHTLFHNSHVNPLPTGYEHP	TKPFPWGDGNHTLFHNSHVNPLPTGYEHP	TKPFPWGDGNHTLFHNSHVNPLPTGYEHP	137				0	1	3295.56	0.00258	0.78	A0A096NHZ1	Cytochrome c oxidase subunit 6A, mitochondrial	primary:COX6A2	Papio anubis OX=9555			N	N	full	[69 to 97]	R	-		T	[b2+1, b8+1, b20+3];[y1+1, y2+1, y6+1, y7+1, y8+1, y9+1, y10+1, y11+1, y23+2, y24+3, y25+3, y26+3, y27+3]	[b2+1:230.14964, b8+1:929.45654, b20+3:763.03104];[y1+1:116.07059, y2+1:253.12926, y6+1:703.30424, y7+1:800.35784, y8+1:913.43898, y9+1:1010.49374, y10+1:1124.53495, y11+1:1223.60226, y23+2:1270.58432, y24+3:909.42068, y25+3:941.77313, y26+3:990.79791, y27+3:1023.14545]	[b2+1:-0.00027, b8+1:0.00496, b20+3:-0.00060];[y1+1:-0.00001, y2+1:-0.00026, y6+1:-0.00034, y7+1:0.00049, y8+1:-0.00243, y9+1:-0.00044, y10+1:-0.00215, y11+1:-0.00325, y23+2:-0.00880, y24+3:-0.00198, y25+3:0.00259, y26+3:0.00852, y27+3:-0.00161]	[b2+1:-1.19, b8+1:5.35, b20+3:-0.26];[y1+1:-0.09, y2+1:-1.03, y6+1:-0.49, y7+1:0.62, y8+1:-2.67, y9+1:-0.43, y10+1:-1.91, y11+1:-2.66, y23+2:-3.47, y24+3:-0.73, y25+3:0.92, y26+3:2.87, y27+3:-0.52]	[b2+1:43795, b8+1:5433, b20+3:10266];[y1+1:5698, y2+1:14070, y6+1:11135, y7+1:64831, y8+1:9754, y9+1:27661, y10+1:17498, y11+1:8277, y23+2:8573, y24+3:14656, y25+3:41756, y26+3:7442, y27+3:13664]	16			3648	2	0.000255	3214	2	0.000294	0.00119752	0.000446
Sample_aging_14-calib	34490	55.1215	200	2.81004e+06	34454	4	599.812	2395.22	16.116	1.002	1	LSVEALNSLTGEFKGKYYPLK	LSVE[Metal:Calcium on E]ALNSLTGEFKGKYYPLK	LSVE[Metal:Calcium on E]ALNSLTGEFKGKYYPLK	16	Calcium on E	H-2Ca	H-2Ca	1	2	2394.21	1.00497	419.75	A0A0A0MVC7	Creatine kinase, M-type	primary:CKM	Papio anubis OX=9555			N	N	full	[157 to 177]	K	S		T	[b2+1, b9+1, b12+2, b14+2, b18+2, b19+2];[y1+1, y2+1, y3+1, y4+1, y5+1, y7+1, y8+1, y9+2, y13+2, y18+2]	[b2+1:201.12293, b9+1:965.45790, b12+2:626.79012, b14+2:764.37241, b18+2:1019.99574, b19+2:1068.51942];[y1+1:147.11239, y2+1:260.19632, y3+1:357.24941, y4+1:520.31341, y5+1:683.37754, y7+1:868.49268, y8+1:996.59430, y9+2:572.33174, y13+2:772.42961, y18+2:1048.52000]	[b2+1:-0.00044, b9+1:-0.00361, b12+2:-0.00029, b14+2:0.00092, b18+2:0.00449, b19+2:-0.00092];[y1+1:-0.00042, y2+1:-0.00055, y3+1:-0.00023, y4+1:0.00045, y5+1:0.00126, y7+1:-0.00003, y8+1:0.00662, y9+2:0.00011, y13+2:0.00005, y18+2:-0.00483]	[b2+1:-2.20, b9+1:-3.75, b12+2:-0.24, b14+2:0.60, b18+2:2.20, b19+2:-0.43];[y1+1:-2.85, y2+1:-2.13, y3+1:-0.63, y4+1:0.86, y5+1:1.84, y7+1:-0.04, y8+1:6.65, y9+2:0.10, y13+2:0.03, y18+2:-2.30]	[b2+1:31182, b9+1:5563, b12+2:41202, b14+2:22199, b18+2:6023, b19+2:28865];[y1+1:52724, y2+1:9512, y3+1:31646, y4+1:10447, y5+1:19846, y7+1:28389, y8+1:4384, y9+2:15083, y13+2:5979, y18+2:11946]	16			3652	2	0.000255	432	0	0	0.0175886	0.002846
Sample_aging_42-calib	20209	33.5498	190	1.49885e+06	20150	4	612.567	2446.24	16.116	10.078	0	GADKTVKGPDGLTAFEATDNQAIK	GADKTVKGPDGLTAFEATDNQAIK	GADKTVKGPDGLTAFEATDNQAIK	5				0	2	2446.23	0.00373	1.52	A0A096MWD2|A0A2I3LYT8	Myotrophin	primary:MTPN	Papio anubis OX=9555			N	N	full	[91 to 114]|[25 to 48]	K	A		T	[b2+1, b4+1, b6+1, b7+1, b13+2, b14+2, b15+2, b16+2];[y1+1, y2+1, y3+1, y5+1, y6+1, y7+1, y8+1, y9+1]	[b2+1:129.06570, b4+1:372.18674, b6+1:572.30571, b7+1:700.39487, b13+2:620.83224, b14+2:656.34947, b15+2:729.88275, b16+2:794.40376];[y1+1:147.11254, y2+1:260.19587, y3+1:331.23327, y5+1:573.33525, y6+1:688.36247, y7+1:789.40984, y8+1:860.44723, y9+1:989.48830]	[b2+1:-0.00016, b4+1:-0.00102, b6+1:0.00185, b7+1:-0.00394, b13+2:0.00401, b14+2:0.00135, b15+2:-0.00049, b16+2:-0.00106];[y1+1:-0.00027, y2+1:-0.00100, y3+1:-0.00071, y5+1:-0.00024, y6+1:0.00004, y7+1:-0.00027, y8+1:0.00001, y9+1:-0.00151]	[b2+1:-1.23, b4+1:-2.74, b6+1:3.25, b7+1:-5.64, b13+2:3.23, b14+2:1.03, b15+2:-0.33, b16+2:-0.67];[y1+1:-1.83, y2+1:-3.84, y3+1:-2.15, y5+1:-0.42, y6+1:0.06, y7+1:-0.34, y8+1:0.01, y9+1:-1.53]	[b2+1:3117, b4+1:2838, b6+1:9059, b7+1:3546, b13+2:3983, b14+2:27592, b15+2:8384, b16+2:7293];[y1+1:14975, y2+1:4066, y3+1:5153, y5+1:8475, y6+1:19778, y7+1:27778, y8+1:21271, y9+1:5995]	16			3653	2	0.000255	3218	2	0.000294	0.00176424	0.000562
Sample_aging_27-calib	9286	18.6904	162	2.52879e+06	9243	4	465.24	1856.93	16.115	2.017	0	SIKGYTLPPHCSRGER	SIKGYTLPPHC[Common Biological:Nitrosylation on C]SR[Common Biological:Dimethylation on R]GER	SIKGYTLPPHC[Common Biological:Nitrosylation on C]SR[Common Biological:Dimethylation on R]GER	37	Dimethylation on R Nitrosylation on C	C2H3NO	C2H3NO	2	2	1856.93	-0.00039	-0.21	A0A0A0MVC7	Creatine kinase, M-type	primary:CKM	Papio anubis OX=9555			N	N	full	[136 to 151]	R	R		T	[b2+1, b4+1, b6+1, b7+1];[y1+1, y3+1, y4+1, y5+1, y6+1, y7+3, y8+3, y9+3, y10+2, y11+2, y12+2, y13+2]	[b2+1:201.12470, b4+1:386.24094, b6+1:650.35442, b7+1:763.43881];[y1+1:175.11991, y3+1:361.18542, y4+1:545.31247, y5+1:632.34436, y6+1:764.34737, y7+3:301.14185, y8+3:333.49281, y9+3:365.84341, y10+2:604.80396, y11+2:655.32894, y12+2:736.85910, y13+2:765.36968]	[b2+1:0.00134, b4+1:0.00114, b6+1:0.00362, b7+1:0.00394];[y1+1:0.00095, y3+1:0.00241, y4+1:-0.00295, y5+1:-0.00309, y6+1:0.00058, y7+3:0.00529, y8+3:0.00541, y9+3:0.00444, y10+2:0.00534, y11+2:0.00762, y12+2:0.00462, y13+2:0.00430]	[b2+1:6.68, b4+1:2.96, b6+1:5.58, b7+1:5.17];[y1+1:5.48, y3+1:6.70, y4+1:-5.42, y5+1:-4.90, y6+1:0.76, y7+3:5.87, y8+3:5.42, y9+3:4.06, y10+2:4.43, y11+2:5.82, y12+2:3.14, y13+2:2.82]	[b2+1:7579, b4+1:3324, b6+1:38610, b7+1:15328];[y1+1:21282, y3+1:3021, y4+1:10371, y5+1:33032, y6+1:3950, y7+3:7052, y8+3:20735, y9+3:84957, y10+2:13702, y11+2:10359, y12+2:3338, y13+2:15059]	16			3654	2	0.000255	3219	2	0.000294	0.000249982	0.000145
Sample_aging_45-calib	46842	74.0391	200	2.84139e+06	46788	2	970.438	1938.86	16.115	11.115	0	SESELIDELSEDFDPSK	SESELIDELSEDFDPSK	SESELIDELSEDFDPSK	4				0	0	1938.86	0.00274	1.42	A0A096MLW8|A0A2I3LCQ6|A0A2I3N315|A0A2I3NBZ6	Calpastatin	primary:CAST	Papio anubis OX=9555			N	N	full	[446 to 462]|[409 to 425]|[424 to 440]|[405 to 421]	R	Y		T	[b2+1, b3+1, b4+1, b5+1];[y1+1, y2+1, y3+1, y4+1, y5+1, y7+1, y8+1, y9+1, y10+1, y11+1, y12+1, y13+1]	[b2+1:217.08127, b3+1:304.11338, b4+1:433.15577, b5+1:546.23952];[y1+1:147.11228, y2+1:234.14475, y3+1:331.19690, y4+1:446.22390, y5+1:593.29312, y7+1:837.36216, y8+1:924.39637, y9+1:1037.48015, y10+1:1166.51619, y11+1:1281.54834, y12+1:1394.63405, y13+1:1507.71740]	[b2+1:-0.00063, b3+1:-0.00055, b4+1:-0.00075, b5+1:-0.00107];[y1+1:-0.00052, y2+1:-0.00009, y3+1:-0.00070, y4+1:-0.00064, y5+1:0.00017, y7+1:-0.00033, y8+1:0.00186, y9+1:0.00157, y10+1:-0.00498, y11+1:0.00022, y12+1:0.00187, y13+1:0.00115]	[b2+1:-2.91, b3+1:-1.80, b4+1:-1.74, b5+1:-1.95];[y1+1:-3.57, y2+1:-0.38, y3+1:-2.11, y4+1:-1.44, y5+1:0.28, y7+1:-0.40, y8+1:2.01, y9+1:1.51, y10+1:-4.27, y11+1:0.17, y12+1:1.34, y13+1:0.77]	[b2+1:44074, b3+1:15968, b4+1:15602, b5+1:9274];[y1+1:24700, y2+1:6801, y3+1:60375, y4+1:12494, y5+1:17092, y7+1:8797, y8+1:20054, y9+1:16810, y10+1:7535, y11+1:38264, y12+1:19258, y13+1:9610]	16			3656	2	0.000255	3221	2	0.000294	0.00143427	0.000499
Sample_aging_44-calib	8941	17.2461	200	1.75023e+06	8930	3	461.25	1380.73	16.114	11.086	0	AAAHQLCLKVDR	AAAHQLC[Common Fixed:Carbamidomethyl on C]LKVDR	AAAHQLCLKVDR	45	Carbamidomethyl on C	C2H3NO	C2H3NO	0	1	1380.73	-0.00041	-0.29	A0A096NBY9	PDZ and LIM domain 3	primary:PDLIM3	Papio anubis OX=9555			N	N	full	[71 to 82]	K	A		T	[b2+1, b3+1, b4+1, b6+1, b7+1];[y1+1, y2+1, y3+1, y4+1, y5+1, y6+1, y7+1, y8+1, y9+2, y10+2, y11+2]	[b2+1:143.08116, b3+1:214.11812, b4+1:351.17773, b6+1:592.32249, b7+1:752.35332];[y1+1:175.11856, y2+1:290.14584, y3+1:389.21378, y4+1:517.30892, y5+1:630.39317, y6+1:790.42455, y7+1:903.50742, y8+1:1031.56438, y9+2:584.81617, y10+2:620.33412, y11+2:655.85344]	[b2+1:-0.00034, b3+1:-0.00050, b4+1:0.00021, b6+1:0.00232, b7+1:0.00250];[y1+1:-0.00039, y2+1:-0.00005, y3+1:-0.00053, y4+1:-0.00035, y5+1:-0.00016, y6+1:0.00057, y7+1:-0.00063, y8+1:-0.00224, y9+2:-0.00047, y10+2:-0.00169, y11+2:-0.00016]	[b2+1:-2.39, b3+1:-2.32, b4+1:0.59, b6+1:3.92, b7+1:3.33];[y1+1:-2.24, y2+1:-0.18, y3+1:-1.36, y4+1:-0.68, y5+1:-0.26, y6+1:0.72, y7+1:-0.70, y8+1:-2.18, y9+2:-0.40, y10+2:-1.37, y11+2:-0.12]	[b2+1:15833, b3+1:3233, b4+1:3909, b6+1:5492, b7+1:5836];[y1+1:27972, y2+1:7992, y3+1:23164, y4+1:20158, y5+1:9470, y6+1:11311, y7+1:11888, y8+1:9365, y9+2:23514, y10+2:14904, y11+2:5974]	16			3658	2	0.000255	3223	2	0.000294	0.000141442	8.7e-05
Sample_aging_40-calib	19270	32.6647	200	2.69122e+06	19211	2	670.795	1339.58	16.113	0.994	0	GQSIDDMIPAQK	GQSID[Metal:Calcium on D]DMIPAQK	GQSID[Metal:Calcium on D]DMIPAQK	4	Calcium on D	H-2Ca	H-2Ca	1	0	1339.58	0.00094	0.7	A0A0A0MVC7	Creatine kinase, M-type	primary:CKM	Papio anubis OX=9555			N	N	full	[370 to 381]	K	-		T	[b2+1, b3+1, b5+1, b6+1, b7+1, b8+1, b11+1];[y1+1, y2+1, y3+1, y4+1, y5+1, y6+1, y7+1, y8+1, y10+1]	[b2+1:186.08679, b3+1:273.11912, b5+1:539.17684, b6+1:654.20235, b7+1:785.24569, b8+1:898.32852, b11+1:1194.47539];[y1+1:147.11230, y2+1:275.17063, y3+1:346.20804, y4+1:443.26092, y5+1:556.34516, y6+1:687.38670, y7+1:802.41554, y8+1:955.38618, y10+1:1155.50062]	[b2+1:-0.00052, b3+1:-0.00023, b5+1:-0.00045, b6+1:-0.00189, b7+1:0.00097, b8+1:-0.00027, b11+1:-0.00185];[y1+1:-0.00051, y2+1:-0.00075, y3+1:-0.00046, y4+1:-0.00034, y5+1:-0.00016, y6+1:0.00089, y7+1:0.00278, y8+1:-0.00045, y10+1:-0.00211]	[b2+1:-2.83, b3+1:-0.84, b5+1:-0.84, b6+1:-2.89, b7+1:1.24, b8+1:-0.30, b11+1:-1.55];[y1+1:-3.46, y2+1:-2.74, y3+1:-1.33, y4+1:-0.77, y5+1:-0.30, y6+1:1.30, y7+1:3.47, y8+1:-0.47, y10+1:-1.83]	[b2+1:45457, b3+1:33759, b5+1:4743, b6+1:22711, b7+1:15953, b8+1:19965, b11+1:4750];[y1+1:9155, y2+1:8300, y3+1:4830, y4+1:69105, y5+1:8705, y6+1:9624, y7+1:3848, y8+1:20827, y10+1:21840]	16			3659	2	0.000255	3224	2	0.000294	0.00988907	0.001821
Sample_aging_43-calib	56170	85.4007	200	4.24261e+06	56135	4	918.924	3671.67	16.112	4.029	1	IEFEQFLPMMQAISNNKDQGTYEDFVEGLR	IEFEQFLPMMQAISNNK[Common Biological:Succinylation on K]D[Metal:Sodium on D]QGTYEDFVEGLR	IEFEQFLPMMQAISNNK[Common Biological:Succinylation on K]D[Metal:Sodium on D]QGTYEDFVEGLR	19	Sodium on D Succinylation on K	C4H3NaO3	C4H3NaO3	2	1	3670.66	1.00935	274.98	A0A096MYN2|A0A2I3MBC2	Myosin light chain 1	primary:MYL1	Papio anubis OX=9555			N	N	full	[108 to 137]|[64 to 93]	K	V		T	[b2+1, b3+1, b4+1, b5+1, b6+1, b7+1];[y1+1, y3+1, y4+1, y5+1, y6+1, y7+1, y8+1, y9+1, y10+1, y11+1]	[b2+1:243.13382, b3+1:390.20258, b4+1:519.24712, b5+1:647.30774, b6+1:794.37120, b7+1:907.46030];[y1+1:175.11879, y3+1:345.22430, y4+1:474.26710, y5+1:573.33583, y6+1:720.40360, y7+1:835.43013, y8+1:964.47388, y9+1:1127.53544, y10+1:1228.58731, y11+1:1285.60624]	[b2+1:-0.00011, b3+1:0.00024, b4+1:0.00218, b5+1:0.00423, b6+1:-0.00073, b7+1:0.00430];[y1+1:-0.00017, y3+1:-0.00018, y4+1:0.00002, y5+1:0.00034, y6+1:-0.00030, y7+1:-0.00071, y8+1:0.00044, y9+1:-0.00132, y10+1:0.00287, y11+1:0.00034]	[b2+1:-0.46, b3+1:0.61, b4+1:4.21, b5+1:6.54, b6+1:-0.92, b7+1:4.74];[y1+1:-0.95, y3+1:-0.53, y4+1:0.05, y5+1:0.59, y6+1:-0.42, y7+1:-0.85, y8+1:0.46, y9+1:-1.17, y10+1:2.34, y11+1:0.26]	[b2+1:74648, b3+1:24056, b4+1:7248, b5+1:8729, b6+1:26372, b7+1:16907];[y1+1:14060, y3+1:33170, y4+1:24589, y5+1:24405, y6+1:41445, y7+1:55890, y8+1:42780, y9+1:34348, y10+1:10034, y11+1:35782]	16			3662	2	0.000255	434	0	0	0.0785649	0.010687
Sample_aging_24-calib	22318	38.028	200	4.49328e+06	22275	4	544.259	2173.01	16.111	5.033	1	RGTGGVDTAAVGSVFDVSNADR	RGTGGVDTAAVGSVFD[Metal:Magnesium on D]VSNADR	RGTGGVDTAAVGSVFD[Metal:Magnesium on D]VSNADR	12	Magnesium on D	H-2Mg	H-2Mg	1	1	2172	1.0037	462.11	A0A0A0MVC7	Creatine kinase, M-type	primary:CKM	Papio anubis OX=9555			N	N	full	[320 to 341]	K	L		T	[b5+1, b6+1, b7+1, b8+1, b9+1, b10+1, b16+3];[y1+1, y2+1, y3+1, y4+1, y5+1, y6+1, y11+2, y13+2, y14+2]	[b5+1:429.21966, b6+1:528.28819, b7+1:643.31527, b8+1:744.36263, b9+1:815.39468, b10+1:886.43658, b16+3:504.90347];[y1+1:175.11854, y2+1:290.14575, y3+1:361.18224, y4+1:475.22571, y5+1:562.25723, y6+1:661.32228, y11+2:594.76104, y13+2:679.81375, y14+2:715.33335]	[b5+1:-0.00080, b6+1:-0.00068, b7+1:-0.00055, b8+1:-0.00086, b9+1:-0.00593, b10+1:-0.00114, b16+3:0.00306];[y1+1:-0.00041, y2+1:-0.00015, y3+1:-0.00076, y4+1:-0.00022, y5+1:-0.00074, y6+1:-0.00410, y11+2:0.00178, y13+2:0.00166, y14+2:0.00376]	[b5+1:-1.86, b6+1:-1.30, b7+1:-0.85, b8+1:-1.16, b9+1:-7.28, b10+1:-1.28, b16+3:2.02];[y1+1:-2.34, y2+1:-0.51, y3+1:-2.12, y4+1:-0.47, y5+1:-1.31, y6+1:-6.21, y11+2:1.50, y13+2:1.22, y14+2:2.63]	[b5+1:55828, b6+1:73108, b7+1:58291, b8+1:32594, b9+1:18172, b10+1:31213, b16+3:10111];[y1+1:46405, y2+1:7462, y3+1:9315, y4+1:19347, y5+1:93434, y6+1:11196, y11+2:9746, y13+2:17617, y14+2:6510]	16			3664	2	0.000255	435	0	0	0.0233657	0.003595
Sample_aging_36-calib	28342	46.3043	186	1.26834e+06	28283	4	693.866	2771.43	16.111	2.008	0	RGILTLKYPIEHGIITNWDDMEK	RGILTLK[Common Biological:Methylation on K]YPIEHGIITNWDDM[Common Variable:Oxidation on M]EK	RGILTLK[Common Biological:Methylation on K]YPIEHGIITNWDDMEK	12	Methylation on K Oxidation on M	CH2O	CH2O	2	2	2771.43	0.00292	1.05	A0A096N2Y2|A0A096NTA9	Actin, alpha 1, skeletal muscle|Actin, alpha, cardiac muscle 1	primary:ACTA1|primary:ACTC1	Papio anubis OX=9555			N	N	full	[64 to 86]	K	I		T	[b4+1, b5+1, b6+1, b12+3, b13+3, b14+3, b15+3, b17+2];[y1+1, y2+1, y3+1, y4+1, y5+1, y7+1, y8+1, y9+1]	[b4+1:440.29881, b5+1:541.34575, b6+1:654.43013, b12+3:479.28468, b13+3:498.29254, b14+3:535.98705, b15+3:573.68401, b17+2:967.56672];[y1+1:147.11261, y2+1:276.15575, y3+1:423.18991, y4+1:538.21855, y5+1:653.24408, y7+1:953.36435, y8+1:1054.41528, y9+1:1167.50094]	[b4+1:0.00084, b5+1:0.00009, b6+1:0.00041, b12+3:-0.00250, b13+3:-0.00041, b14+3:-0.00092, b15+3:0.00588, b17+2:0.00397];[y1+1:-0.00019, y2+1:0.00035, y3+1:-0.00088, y4+1:0.00081, y5+1:-0.00060, y7+1:-0.00258, y8+1:0.00068, y9+1:0.00228]	[b4+1:1.90, b5+1:0.16, b6+1:0.63, b12+3:-1.74, b13+3:-0.27, b14+3:-0.57, b15+3:3.42, b17+2:2.06];[y1+1:-1.33, y2+1:1.28, y3+1:-2.09, y4+1:1.51, y5+1:-0.92, y7+1:-2.71, y8+1:0.64, y9+1:1.95]	[b4+1:6484, b5+1:14899, b6+1:30614, b12+3:7243, b13+3:14329, b14+3:3821, b15+3:4038, b17+2:4431];[y1+1:5880, y2+1:3787, y3+1:5713, y4+1:6912, y5+1:8180, y7+1:7448, y8+1:10081, y9+1:7545]	16			3663	2	0.000255	3226	2	0.000294	0.0469652	0.006655
Sample_aging_10-calib	19625	33.7127	200	2.32882e+06	19582	3	680.322	2037.94	16.109	1.003	1	FKLNYKPEEEYPDLSK	FKLNYKPE[Metal:Calcium on E]EEYPDLSK	FKLNYKPE[Metal:Calcium on E]EEYPDLSK	2	Calcium on E	H-2Ca	H-2Ca	1	2	2036.94	1.00405	492.92	A0A0A0MVC7	Creatine kinase, M-type	primary:CKM	Papio anubis OX=9555			N	N	full	[10 to 25]	K	H		T	[b2+1, b8+2, b10+2, b11+2, b13+2, b14+2];[y1+1, y2+1, y3+1, y5+1, y6+1, y7+1, y10+1, y12+2, y13+2, y14+2]	[b2+1:276.17006, b8+2:529.75135, b10+2:658.79350, b11+2:740.32691, b13+2:846.36408, b14+2:902.90722];[y1+1:147.11219, y2+1:234.14396, y3+1:347.22750, y5+1:559.30662, y6+1:722.36983, y7+1:851.40914, y10+1:1244.49599, y12+2:768.33013, y13+2:825.35092, y14+2:881.89272]	[b2+1:-0.00059, b8+2:-0.00282, b10+2:-0.00370, b11+2:-0.00021, b13+2:-0.00556, b14+2:-0.00335];[y1+1:-0.00062, y2+1:-0.00087, y3+1:-0.00140, y5+1:-0.00199, y6+1:-0.00210, y7+1:-0.00539, y10+1:-0.00343, y12+2:-0.00473, y13+2:-0.00606, y14+2:-0.00653]	[b2+1:-2.14, b8+2:-2.66, b10+2:-2.81, b11+2:-0.14, b13+2:-3.29, b14+2:-1.86];[y1+1:-4.21, y2+1:-3.74, y3+1:-4.05, y5+1:-3.56, y6+1:-2.91, y7+1:-6.33, y10+1:-2.76, y12+2:-3.08, y13+2:-3.68, y14+2:-3.70]	[b2+1:14693, b8+2:7425, b10+2:7010, b11+2:11965, b13+2:29470, b14+2:12804];[y1+1:21554, y2+1:13439, y3+1:16346, y5+1:12520, y6+1:6013, y7+1:6205, y10+1:15209, y12+2:6675, y13+2:20290, y14+2:52183]	16			3666	2	0.000255	436	0	0	0.00474453	0.001025
Sample_aging_11-calib	16420	28.653	200	3.58421e+06	16383	3	544.937	1631.79	16.106	11.072	0	YEDSNNLGTTHLLR	YEDSNNLGTTHLLR	YEDSNNLGTTHLLR	29				0	0	1631.79	-7e-05	-0.04	A0A096NHA5	Ubiquinol-cytochrome c reductase core protein 2	primary:UQCRC2	Papio anubis OX=9555			N	N	full	[71 to 84]	R	L		T	[b2+1, b3+1, b6+1];[y1+1, y2+1, y3+1, y4+1, y5+1, y6+1, y7+2, y8+2, y9+1, y10+2, y11+2, y12+2, y13+2]	[b2+1:293.11339, b3+1:408.14021, b6+1:723.25814];[y1+1:175.11898, y2+1:288.20308, y3+1:401.28737, y4+1:538.34583, y5+1:639.39388, y6+1:740.44245, y7+2:399.23525, y8+2:455.77750, y9+1:1024.58960, y10+2:569.81951, y11+2:613.33680, y12+2:670.85049, y13+2:735.37159]	[b2+1:0.00019, b3+1:0.00007, b6+1:0.00011];[y1+1:0.00003, y2+1:0.00007, y3+1:0.00029, y4+1:-0.00017, y5+1:0.00021, y6+1:0.00111, y7+2:0.00041, y8+2:0.00085, y9+1:-0.00021, y10+2:-0.00098, y11+2:0.00155, y12+2:0.00200, y13+2:0.00160]	[b2+1:0.66, b3+1:0.18, b6+1:0.16];[y1+1:0.17, y2+1:0.24, y3+1:0.73, y4+1:-0.31, y5+1:0.33, y6+1:1.50, y7+2:0.51, y8+2:0.93, y9+1:-0.20, y10+2:-0.86, y11+2:1.27, y12+2:1.50, y13+2:1.09]	[b2+1:45157, b3+1:11359, b6+1:11860];[y1+1:47065, y2+1:21536, y3+1:22167, y4+1:30512, y5+1:28026, y6+1:29414, y7+2:15864, y8+2:9722, y9+1:18006, y10+2:13903, y11+2:15746, y12+2:39192, y13+2:19159]	16			3669	2	0.000255	3229	2	0.000294	0.000290334	0.000173
Sample_aging_23-calib	26636	41.9943	200	1.5987e+06	26581	3	730.661	2188.96	16.105	1.004	1	LMAGQEDSNGCINYEAFVK	[Common Artifact:Carbamyl on X]LMAGQEDSNGC[Common Fixed:Carbamidomethyl on C]INYEAFVK	LMAGQEDSNGCINYEAFVK	4	Carbamidomethyl on C Carbamyl on X	C3H4N2O2	C3H4N2O2	1	0	2187.96	1.0055	459.56	A0A096MR70	Myosin light chain 3	primary:MYL3	Papio anubis OX=9555			N	N	full	[176 to 194]	K	H		T	[b1+1, b2+1, b3+1, b5+1, b6+1, b7+1];[y1+1, y2+1, y3+1, y4+1, y5+1, y6+1, y7+1, y8+1, y9+1, y10+1]	[b1+1:157.09687, b2+1:288.13701, b3+1:359.17373, b5+1:544.25263, b6+1:673.29930, b7+1:788.32652];[y1+1:147.11245, y2+1:246.18088, y3+1:393.24926, y4+1:464.28507, y5+1:593.32900, y6+1:756.39131, y7+1:870.43531, y8+1:983.51905, y9+1:1143.55366, y10+1:1200.57447]	[b1+1:-0.00028, b2+1:-0.00063, b3+1:-0.00102, b5+1:-0.00216, b6+1:0.00191, b7+1:0.00219];[y1+1:-0.00036, y2+1:-0.00034, y3+1:-0.00037, y4+1:-0.00168, y5+1:-0.00034, y6+1:-0.00136, y7+1:-0.00028, y8+1:-0.00061, y9+1:0.00335, y10+1:0.00270]	[b1+1:-1.81, b2+1:-2.20, b3+1:-2.84, b5+1:-3.98, b6+1:2.85, b7+1:2.78];[y1+1:-2.45, y2+1:-1.38, y3+1:-0.95, y4+1:-3.62, y5+1:-0.57, y6+1:-1.80, y7+1:-0.33, y8+1:-0.62, y9+1:2.93, y10+1:2.25]	[b1+1:6014, b2+1:14371, b3+1:8390, b5+1:6083, b6+1:5238, b7+1:5549];[y1+1:17136, y2+1:6888, y3+1:5454, y4+1:9900, y5+1:7058, y6+1:11490, y7+1:36856, y8+1:15380, y9+1:4490, y10+1:8149]	16			3670	2	0.000255	438	0	0	0.0107244	0.001938
Sample_aging_12-calib	20109	33.8277	200	4.97703e+06	20068	2	644.35	1286.69	16.105	11.069	0	HALIIYDDLSK	HALIIYDDLSK	HALIIYDDLSK	12				0	0	1286.69	-0.00063	-0.49	A0A096MSU0|A0A2I3LP42|A0A2I3N839	ATP synthase subunit alpha	primary:ATP5A1	Papio anubis OX=9555			N	N	full	[270 to 280]|[298 to 308]|[321 to 331]	K	Q		T	[b1+1, b2+1, b3+1, b4+1, b5+1, b8+1];[y1+1, y2+1, y3+1, y4+1, y5+1, y6+1, y7+1, y8+1, y9+1, y10+1]	[b1+1:138.06618, b2+1:209.10320, b3+1:322.18715, b4+1:435.27069, b5+1:548.35627, b8+1:941.46998];[y1+1:147.11286, y2+1:234.14479, y3+1:347.22893, y4+1:462.25702, y5+1:577.28263, y6+1:740.34613, y7+1:853.42980, y8+1:966.51429, y9+1:1079.59716, y10+1:1150.63309]	[b1+1:-0.00001, b2+1:-0.00010, b3+1:-0.00022, b4+1:-0.00074, b5+1:0.00077, b8+1:-0.00273];[y1+1:0.00006, y2+1:-0.00005, y3+1:0.00004, y4+1:0.00118, y5+1:-0.00015, y6+1:0.00002, y7+1:-0.00037, y8+1:0.00005, y9+1:-0.00114, y10+1:-0.00233]	[b1+1:-0.08, b2+1:-0.49, b3+1:-0.68, b4+1:-1.71, b5+1:1.41, b8+1:-2.90];[y1+1:0.38, y2+1:-0.20, y3+1:0.11, y4+1:2.55, y5+1:-0.27, y6+1:0.02, y7+1:-0.44, y8+1:0.05, y9+1:-1.06, y10+1:-2.02]	[b1+1:7502, b2+1:94886, b3+1:31616, b4+1:41098, b5+1:15109, b8+1:27783];[y1+1:16738, y2+1:17408, y3+1:15812, y4+1:12722, y5+1:8303, y6+1:30334, y7+1:43444, y8+1:39213, y9+1:77235, y10+1:40966]	16			3671	2	0.000255	3230	2	0.000294	0.0148173	0.002511
Sample_aging_13-calib	27003	44.9162	200	2.04533e+06	26940	4	545.541	2178.14	16.103	11.085	1	LQGKEVGVYEALKDDSWLK	LQGKEVGVYEALKDDSWLK	LQGKEVGVYEALKDDSWLK	3				0	2	2177.14	0.99919	458.95	A0A096P053|A0A2I3M4F3|A0A2I3MVX8|A0A2I3N5Z9	Malate dehydrogenase|Malate dehydrogenase 1	primary:MDH1	Papio anubis OX=9555			N	N	full	[202 to 220]|[37 to 55]|[197 to 215]|[220 to 238]	K	G		T	[b2+1, b5+1, b7+1, b8+1];[y1+1, y2+1, y4+1, y5+1, y6+1, y7+1, y8+1, y9+2, y11+2, y13+2, y15+2, y17+3]	[b2+1:242.14965, b5+1:556.30762, b7+1:712.40197, b8+1:811.47404];[y1+1:147.11275, y2+1:260.19690, y4+1:533.30836, y5+1:648.33166, y6+1:763.36370, y7+1:891.45872, y8+1:1004.54794, y9+2:538.29349, y11+2:684.34737, y13+2:762.39338, y15+2:876.44667, y17+3:646.33923]	[b2+1:-0.00027, b5+1:-0.00131, b7+1:0.00315, b8+1:0.00681];[y1+1:-0.00006, y2+1:0.00004, y4+1:0.00015, y5+1:-0.00349, y6+1:0.00160, y7+1:0.00166, y8+1:0.00682, y9+2:0.00146, y11+2:0.00330, y13+2:0.00544, y15+2:0.00102, y17+3:0.00167]	[b2+1:-1.11, b5+1:-2.36, b7+1:4.43, b8+1:8.41];[y1+1:-0.38, y2+1:0.14, y4+1:0.28, y5+1:-5.39, y6+1:2.10, y7+1:1.86, y8+1:6.79, y9+2:1.36, y11+2:2.42, y13+2:3.57, y15+2:0.58, y17+3:0.86]	[b2+1:10749, b5+1:4921, b7+1:8273, b8+1:5267];[y1+1:24608, y2+1:8793, y4+1:8600, y5+1:4020, y6+1:13726, y7+1:17390, y8+1:7456, y9+2:10913, y11+2:31671, y13+2:19922, y15+2:18619, y17+3:16575]	16			3672	2	0.000255	439	0	0	0.00204957	0.000607
Sample_aging_36-calib	38867	61.369	200	4.45847e+06	38812	6	824.235	4939.37	16.103	9.064	0	ESNGPVKVWGSITGLTEGLHGFHVHQFGDNTQGCTSAGPHFNPLSR	[Common Artifact:Water Loss on E]ESNGPVK[Common Biological:Dimethylation on K]VWGSITGLTEGLHGFHVHQFGDNTQGC[Common Fixed:Carbamidomethyl on C]TSAGPHFNPLSR	ESNGPVK[Common Biological:Dimethylation on K]VWGSITGLTEGLHGFHVHQFGDNTQGCTSAGPHFNPLSR	3	Carbamidomethyl on C Dimethylation on K Water Loss on E	C4H5N	C4H5N	2	1	4939.36	0.00522	1.06	A0A096NQK0	Superoxide dismutase [Cu-Zn]	primary:SOD1	Papio anubis OX=9555			N	N	full	[25 to 70]	K	Q		T	[b2+1, b3+1, b4+1, b6+1];[y1+1, y2+1, y4+1, y5+1, y6+1, y7+2, y8+1, y9+1, y10+1, y11+1, y12+1, y13+2]	[b2+1:199.07101, b3+1:313.11398, b4+1:370.13554, b6+1:566.25612];[y1+1:175.11857, y2+1:262.15092, y4+1:472.28699, y5+1:586.33076, y6+1:733.39999, y7+2:435.73308, y8+1:967.50861, y9+1:1024.53023, y10+1:1095.56947, y11+1:1182.59893, y12+1:1283.64767, y13+2:722.34323]	[b2+1:-0.00033, b3+1:-0.00028, b4+1:-0.00019, b6+1:-0.00078];[y1+1:-0.00038, y2+1:-0.00006, y4+1:-0.00082, y5+1:0.00002, y6+1:0.00084, y7+2:0.00081, y8+1:-0.00222, y9+1:-0.00206, y10+1:0.00007, y11+1:-0.00250, y12+1:-0.00144, y13+2:-0.00058]	[b2+1:-1.65, b3+1:-0.89, b4+1:-0.50, b6+1:-1.38];[y1+1:-2.17, y2+1:-0.22, y4+1:-1.74, y5+1:0.04, y6+1:1.14, y7+2:0.94, y8+1:-2.29, y9+1:-2.02, y10+1:0.06, y11+1:-2.11, y12+1:-1.12, y13+2:-0.40]	[b2+1:21923, b3+1:15000, b4+1:31900, b6+1:29449];[y1+1:25447, y2+1:16897, y4+1:51618, y5+1:52985, y6+1:53406, y7+2:14765, y8+1:35784, y9+1:47875, y10+1:20656, y11+1:16826, y12+1:10934, y13+2:12414]	16			3673	2	0.000255	3231	2	0.000294	0.00047642	0.000251
Sample_aging_19-calib	50400	77.492	200	3.04806e+06	50341	3	1033.54	3097.58	16.1	1.018	0	EQQQLIDDHFLFDKPVSPLLLASGMAR	EQQQLIDDHFLFDK[Common Biological:Methylation on K]P[Common Biological:Hydroxylation on P]VSPLLLASGMAR	EQQQLIDDHFLFDK[Common Biological:Methylation on K]P[Common Biological:Hydroxylation on P]VSPLLLASGMAR	3	Hydroxylation on P Methylation on K	CH2O	CH2O	2	1	3097.59	-0.00696	-2.25	A0A0A0MVC7	Creatine kinase, M-type	primary:CKM	Papio anubis OX=9555			N	N	full	[183 to 209]	K	D		T	[b2+1, b3+1, b4+1, b5+1, b9+1, b10+1, b11+1, b13+1];[y1+1, y4+1, y5+1, y6+1, y7+1, y8+1, y9+1, y10+1]	[b2+1:258.10864, b3+1:386.16746, b4+1:514.22616, b5+1:627.31014, b9+1:1107.50966, b10+1:1254.58353, b11+1:1367.66649, b13+1:1629.76094];[y1+1:175.11899, y4+1:434.21913, y5+1:521.25068, y6+1:592.28601, y7+1:705.37396, y8+1:818.45710, y9+1:931.53944, y10+1:1028.59429]	[b2+1:0.00020, b3+1:0.00044, b4+1:0.00055, b5+1:0.00047, b9+1:0.00313, b10+1:0.00859, b11+1:0.00749, b13+1:0.00657];[y1+1:0.00004, y4+1:0.00111, y5+1:0.00064, y6+1:-0.00115, y7+1:0.00274, y8+1:0.00182, y9+1:0.00009, y10+1:0.00218]	[b2+1:0.76, b3+1:1.14, b4+1:1.08, b5+1:0.75, b9+1:2.83, b10+1:6.85, b11+1:5.48, b13+1:4.04];[y1+1:0.24, y4+1:2.56, y5+1:1.23, y6+1:-1.95, y7+1:3.89, y8+1:2.22, y9+1:0.09, y10+1:2.12]	[b2+1:28893, b3+1:13111, b4+1:12796, b5+1:11717, b9+1:7225, b10+1:6658, b11+1:6358, b13+1:7866];[y1+1:15349, y4+1:9902, y5+1:19063, y6+1:33381, y7+1:47190, y8+1:24539, y9+1:8237, y10+1:53922]	16			3676	2	0.000255	3233	2	0.000294	0.400112	0.061725
Sample_aging_10-calib	33768	53.9877	200	5.47363e+06	33731	5	671.34	3351.66	16.099	1.002	0	GIWHNDNKSFLVWVNEEDHLRVISMEK	GIWHNDNKSFLVWVNEEDHLR[Common Biological:Methylation on R]VISMEK[Common Artifact:Carbamyl on K]	GIWHNDNKSFLVWVNEEDHLR[Common Biological:Methylation on R]VISMEK	31	Carbamyl on K Methylation on R	C2H3NO	C2H3NO	2	2	3351.65	0.01542	4.6	A0A0A0MVC7	Creatine kinase, M-type	primary:CKM	Papio anubis OX=9555			N	N	full	[216 to 242]	R	G		T	[b2+1, b4+1, b5+1, b6+1, b7+1, b8+1, b10+2, b11+2, b12+2, b13+2];[y6+1, y9+1, y12+2, y13+2, y14+2, y15+2]	[b2+1:171.11233, b4+1:494.25067, b5+1:608.29771, b6+1:723.32238, b7+1:837.36488, b8+1:965.46016, b10+2:600.28372, b11+2:656.82530, b12+2:706.36018, b13+2:799.39942];[y6+1:749.38889, y9+1:1169.64381, y12+2:771.88231, y13+2:828.90409, y14+2:878.43836, y15+2:971.47795]	[b2+1:-0.00048, b4+1:-0.00036, b5+1:0.00375, b6+1:0.00148, b7+1:0.00105, b8+1:0.00137, b10+2:0.00094, b11+2:0.00003, b12+2:0.00137, b13+2:0.00054];[y6+1:0.00269, y9+1:-0.00213, y12+2:-0.00073, y13+2:-0.00009, y14+2:0.00004, y15+2:-0.00009]	[b2+1:-2.80, b4+1:-0.73, b5+1:6.18, b6+1:2.05, b7+1:1.26, b8+1:1.42, b10+2:0.78, b11+2:0.03, b12+2:0.97, b13+2:0.34];[y6+1:3.59, y9+1:-1.83, y12+2:-0.47, y13+2:-0.06, y14+2:0.02, y15+2:-0.05]	[b2+1:16329, b4+1:12747, b5+1:10195, b6+1:21755, b7+1:29937, b8+1:15323, b10+2:19041, b11+2:35730, b12+2:58212, b13+2:24586];[y6+1:9636, y9+1:13882, y12+2:34778, y13+2:138801, y14+2:58359, y15+2:44027]	16			3677	2	0.000255	3234	2	0.000294	0.000370085	0.00021
Sample_aging_8-calib	19788	33.4483	200	4.45691e+06	19733	3	600.956	1799.84	16.097	1.991	0	YAGLKPGELPTCESLK	YAGLKPGE[Metal:Calcium on E]LPTC[Common Fixed:Carbamidomethyl on C]ESLK	YAGLKPGE[Metal:Calcium on E]LPTCESLK	14	Calcium on E Carbamidomethyl on C	C2HCaNO	C2HCaNO	1	1	1799.84	0.00084	0.47	A0A096N3M5	Phosphoglycerate mutase	primary:PGAM2	Papio anubis OX=9555			N	N	full	[142 to 157]	R	D		T	[b2+1, b3+1, b4+1, b8+2, b14+2];[y1+1, y2+1, y3+1, y4+1, y5+1, y6+1, y7+1, y11+2, y12+2, y14+3, y15+2]	[b2+1:235.10771, b3+1:292.12929, b4+1:405.21208, b8+2:427.68934, b14+2:771.33627];[y1+1:147.11276, y2+1:260.19717, y3+1:347.22901, y4+1:476.27063, y5+1:636.30306, y6+1:737.34551, y7+1:834.40270, y11+2:634.77907, y12+2:698.82406, y14+3:522.92191, y15+2:819.39723]	[b2+1:-0.00001, b3+1:0.00011, b4+1:-0.00116, b8+2:-0.00057, b14+2:0.00353];[y1+1:-0.00005, y2+1:0.00030, y3+1:0.00011, y4+1:-0.00086, y5+1:0.00092, y6+1:-0.00430, y7+1:0.00012, y11+2:0.00046, y12+2:-0.00453, y14+3:0.00028, y15+2:-0.00083]	[b2+1:-0.03, b3+1:0.36, b4+1:-2.88, b8+2:-0.67, b14+2:2.29];[y1+1:-0.34, y2+1:1.16, y3+1:0.32, y4+1:-1.81, y5+1:1.45, y6+1:-5.84, y7+1:0.14, y11+2:0.36, y12+2:-3.24, y14+3:0.18, y15+2:-0.51]	[b2+1:50101, b3+1:39982, b4+1:5990, b8+2:28118, b14+2:11188];[y1+1:42980, y2+1:7171, y3+1:7795, y4+1:5917, y5+1:6727, y6+1:9198, y7+1:26028, y11+2:58895, y12+2:28140, y14+3:27541, y15+2:77963]	16			3679	2	0.000255	3236	2	0.000294	0.00226474	0.000651
Sample_aging_1-calib	17092	29.1366	200	4.43315e+06	17056	4	581.532	2322.1	16.095	7.061	1	DKEDEDVPKEYEHLLPGHR	DKEDEDVPKEYEHLLP[Common Biological:Hydroxylation on P]GHR	DKEDEDVPKEYEHLLP[Common Biological:Hydroxylation on P]GHR	33	Hydroxylation on P	O	O	1	2	2321.09	1.00487	432.93	A0A2I3LIB5|A0A2I3MUV5	Histidine rich calcium binding protein	primary:HRC	Papio anubis OX=9555			N	N	full	[89 to 107]	R	S		T	[b2+1, b5+1, b6+1, b7+1, b12+2, b13+3, b14+3];[y1+1, y4+1, y5+1, y6+1, y7+1, y11+2, y12+3, y13+3, y17+3]	[b2+1:244.12921, b5+1:617.23988, b6+1:732.26820, b7+1:831.33865, b12+2:739.32206, b13+3:538.90252, b14+3:576.59764];[y1+1:175.11869, y4+1:482.24722, y5+1:595.33113, y6+1:708.41578, y7+1:845.46871, y11+2:697.86237, y12+3:497.92873, y13+3:530.95126, y17+3:693.66564]	[b2+1:0.00002, b5+1:-0.00143, b6+1:-0.00005, b7+1:0.00198, b12+2:0.00393, b13+3:0.00117, b14+3:0.00249];[y1+1:-0.00027, y4+1:0.00022, y5+1:0.00006, y6+1:0.00064, y7+1:-0.00533, y11+2:-0.00006, y12+3:0.00134, y13+3:0.00051, y17+3:0.00459]	[b2+1:0.10, b5+1:-2.32, b6+1:-0.07, b7+1:2.38, b12+2:2.66, b13+3:0.73, b14+3:1.44];[y1+1:-1.53, y4+1:0.45, y5+1:0.09, y6+1:0.91, y7+1:-6.32, y11+2:-0.04, y12+3:0.90, y13+3:0.32, y17+3:2.21]	[b2+1:9313, b5+1:7184, b6+1:26798, b7+1:22093, b12+2:14308, b13+3:38323, b14+3:8674];[y1+1:15728, y4+1:128473, y5+1:53350, y6+1:20075, y7+1:6551, y11+2:12592, y12+3:20454, y13+3:11317, y17+3:24746]	16			3682	2	0.000255	442	0	0	0.00107002	0.000417
Sample_aging_44-calib	61033	92.6807	200	3.11731e+06	60992	4	817.716	3266.83	16.094	11.094	0	GPGTSFEFALAIVEALNGKEVAAQVKAPLVLK	GPGTSFEFALAIVEALNGKEVAAQVKAPLVLK	GPGTSFEFALAIVEALNGKEVAAQVKAPLVLK	2				0	2	3266.83	0.00579	1.77	A0A2I3M4I5	Parkinsonism associated deglycase	primary:PARK7	Papio anubis OX=9555			N	N	full	[157 to 188]	R	D		T	[b2+1, b3+1, b4+1, b12+1];[y1+1, y2+1, y5+1, y6+1, y7+1, y8+1, y10+1, y16+2, y18+2, y19+2, y20+2, y22+2]	[b2+1:155.08106, b3+1:212.10268, b4+1:313.15024, b12+1:1191.61083];[y1+1:147.11237, y2+1:260.19656, y5+1:569.40391, y6+1:640.43931, y7+1:768.53395, y8+1:867.60575, y10+1:1066.69539, y16+2:833.00698, y18+2:925.06765, y19+2:989.58856, y20+2:1039.12308, y22+2:1131.17888]	[b2+1:-0.00045, b3+1:-0.00029, b4+1:-0.00041, b12+1:0.00638];[y1+1:-0.00044, y2+1:-0.00031, y5+1:0.00180, y6+1:0.00009, y7+1:-0.00024, y8+1:0.00315, y10+1:-0.00291, y16+2:0.00091, y18+2:0.00107, y19+2:0.00030, y20+2:0.00093, y22+2:-0.00865]	[b2+1:-2.89, b3+1:-1.37, b4+1:-1.30, b12+1:5.36];[y1+1:-2.99, y2+1:-1.18, y5+1:3.16, y6+1:0.14, y7+1:-0.31, y8+1:3.63, y10+1:-2.73, y16+2:0.55, y18+2:0.58, y19+2:0.15, y20+2:0.45, y22+2:-3.83]	[b2+1:23033, b3+1:13963, b4+1:18355, b12+1:18896];[y1+1:16207, y2+1:9096, y5+1:13161, y6+1:14269, y7+1:15563, y8+1:12365, y10+1:12302, y16+2:16390, y18+2:17738, y19+2:36880, y20+2:30115, y22+2:25367]	16			3683	2	0.000255	3238	2	0.000294	0.00553054	0.001152
Sample_aging_23-calib	45225	68.4333	200	2.02071e+06	45181	2	794.387	1586.76	16.09	1.004	0	LSVEALNSLTGEFK	LSVEALNS[Common Biological:Phosphorylation on S]LTGEFK	LSVEALNS[Common Biological:Phosphorylation on S]LTGEFK	27	Phosphorylation on S	HO3P	HO3P	1	0	1586.76	-0.00037	-0.23	A0A0A0MVC7	Creatine kinase, M-type	primary:CKM	Papio anubis OX=9555			N	N	full	[157 to 170]	K	G		T	[b2+1, b4+1, b5+1];[y1+1, y2+1, y4+1, y5+1, y7+1, (y7-97.98)+1, y8+1, (y8-97.98)+1, y9+1, (y9-97.98)+1, y10+1, (y10-97.98)+1, (y11-97.98)+1]	[b2+1:201.12280, b4+1:429.23405, b5+1:500.27100];[y1+1:147.11235, y2+1:294.18099, y4+1:480.24602, y5+1:581.29375, y7+1:861.37966, (y7-97.98)+1:763.39705, y8+1:975.41823, (y8-97.98)+1:877.44282, y9+1:1088.50042, (y9-97.98)+1:990.52369, y10+1:1159.54625, (y10-97.98)+1:1061.55780, (y11-97.98)+1:1190.61007]	[b2+1:-0.00057, b4+1:-0.00033, b5+1:-0.00049];[y1+1:-0.00046, y2+1:-0.00023, y4+1:0.00074, y5+1:0.00080, y7+1:0.00428, (y7-97.98)+1:-0.00143, y8+1:-0.00007, (y8-97.98)+1:0.00141, y9+1:-0.00195, (y9-97.98)+1:-0.00178, y10+1:0.00676, (y10-97.98)+1:-0.00479, (y11-97.98)+1:0.00489]	[b2+1:-2.84, b4+1:-0.76, b5+1:-0.98];[y1+1:-3.13, y2+1:-0.77, y4+1:1.55, y5+1:1.38, y7+1:4.98, (y7-97.98)+1:-1.88, y8+1:-0.07, (y8-97.98)+1:1.61, y9+1:-1.79, (y9-97.98)+1:-1.80, y10+1:5.84, (y10-97.98)+1:-4.51, (y11-97.98)+1:4.11]	[b2+1:19762, b4+1:6382, b5+1:7981];[y1+1:8561, y2+1:9912, y4+1:6234, y5+1:8525, y7+1:9652, (y7-97.98)+1:7748, y8+1:14058, (y8-97.98)+1:16345, y9+1:15670, (y9-97.98)+1:11288, y10+1:19827, (y10-97.98)+1:12280, (y11-97.98)+1:7936]	16			3686	2	0.000255	3240	2	0.000294	0.012827	0.002233
Sample_aging_14-calib	12253	22.9822	133	1.74627e+06	12216	2	711.829	1421.64	16.086	1.001	0	VLGNPSNEELNAK	VLGNPSNE[Metal:Calcium on E]ELNAK	VLGNPSNE[Metal:Calcium on E]ELNAK	18	Calcium on E	H-2Ca	H-2Ca	1	0	1421.65	-0.00192	-1.35	A0A096MYN2|A0A2I3MBC2	Myosin light chain 1	primary:MYL1	Papio anubis OX=9555			N	N	full	[94 to 106]|[50 to 62]	K	K		T	[b2+1, b3+1, b4+1, b8+1, b9+2, b10+1, b11+1, b12+2];[y1+1, y2+1, y3+1, y4+1, y5+1, y9+1, y11+1, y12+2]	[b2+1:213.15975, b3+1:270.18221, b4+1:384.22482, b8+1:849.34144, b9+2:489.69498, b10+1:1091.47201, b11+1:1205.50869, b12+2:638.77658];[y1+1:147.11251, y2+1:218.14980, y3+1:332.19198, y4+1:445.27695, y5+1:574.31956, y9+1:1039.44381, y11+1:1210.49880, y12+2:662.29594]	[b2+1:-0.00001, b3+1:0.00099, b4+1:0.00068, b8+1:0.00004, b9+2:-0.00130, b10+1:0.00395, b11+1:-0.00229, b12+2:-0.00220];[y1+1:-0.00029, y2+1:-0.00012, y3+1:-0.00086, y4+1:0.00004, y5+1:0.00006, y9+1:0.00705, y11+1:-0.00235, y12+2:-0.00061]	[b2+1:-0.04, b3+1:3.69, b4+1:1.77, b8+1:0.04, b9+2:-1.33, b10+1:3.63, b11+1:-1.90, b12+2:-1.73];[y1+1:-1.98, y2+1:-0.55, y3+1:-2.61, y4+1:0.10, y5+1:0.11, y9+1:6.79, y11+1:-1.94, y12+2:-0.46]	[b2+1:8055, b3+1:2872, b4+1:4175, b8+1:7520, b9+2:21363, b10+1:4782, b11+1:6588, b12+2:24726];[y1+1:13782, y2+1:11634, y3+1:10341, y4+1:6703, y5+1:4278, y9+1:5074, y11+1:7535, y12+2:10605]	16			3688	2	0.000255	3242	2	0.000294	0.00663745	0.001321
Sample_aging_45-calib	54052	84.4675	200	2.15329e+06	54015	4	1103.54	4410.13	16.081	1.002	0	ATIIHAQYNTPISMYSQDAIMDAIAGQAQAQGSDFSGSLPIK	ATIIHAQYNTPISMYSQDAIMDAIAGQAQ[Common Artifact:Deamidation on Q]AQGSDFSGSLPIK	ATIIHAQYNTPISMYSQDAIMDAIAGQAQAQGSDFSGSLPIK	1	Deamidation on Q	H-1N-1O	H-1N-1O	1	0	4410.11	0.01749	3.97	A0A2I3MU89|A0A2I3N9M4	LIM domain binding 3	primary:LDB3	Papio anubis OX=9555			N	N	full	[147 to 188]|[262 to 303]	K	D		T	[b5+1, b6+1, b7+1, b9+1, b10+1];[y1+1, y3+1, y4+1, y6+1, y7+1, y8+1, y10+1, y11+1, y12+1, y13+1, y14+1]	[b5+1:536.31682, b6+1:607.35612, b7+1:735.41734, b9+1:1012.52200, b10+1:1113.56680];[y1+1:147.11240, y3+1:357.24920, y4+1:470.33354, y6+1:614.38889, y7+1:701.42305, y8+1:848.48998, y10+1:1050.54296, y11+1:1107.56638, y12+1:1235.62836, y13+1:1306.66125, y14+1:1435.70496]	[b5+1:-0.00229, b6+1:-0.00010, b7+1:0.00254, b9+1:0.00094, b10+1:-0.00193];[y1+1:-0.00041, y3+1:-0.00043, y4+1:-0.00015, y6+1:0.00170, y7+1:0.00383, y8+1:0.00235, y10+1:-0.00364, y11+1:-0.00169, y12+1:0.00172, y13+1:-0.00250, y14+1:-0.00139]	[b5+1:-4.28, b6+1:-0.17, b7+1:3.46, b9+1:0.93, b10+1:-1.74];[y1+1:-2.79, y3+1:-1.21, y4+1:-0.32, y6+1:2.78, y7+1:5.47, y8+1:2.77, y10+1:-3.47, y11+1:-1.52, y12+1:1.39, y13+1:-1.92, y14+1:-0.97]	[b5+1:5027, b6+1:6672, b7+1:7955, b9+1:11838, b10+1:19572];[y1+1:10172, y3+1:33604, y4+1:10874, y6+1:9915, y7+1:4705, y8+1:8459, y10+1:8709, y11+1:15214, y12+1:7740, y13+1:9791, y14+1:4720]	16			3691	2	0.000255	3245	2	0.000294	0.963348	0.485804
Sample_aging_45-calib	26524	44.4906	200	4.69172e+06	26479	3	828.119	2481.33	16.08	11.08	0	AAPRPSPAISVSVSAPAFYAPQKK	[Common Biological:Acetylation on X]AAPRPSPAISVSVSAPAFYAPQKK	[Common Biological:Acetylation on X]AAPRPSPAISVSVSAPAFYAPQKK	6	Acetylation on X	C2H2O	C2H2O	1	2	2481.34	-0.00304	-1.22	A0A096MT69	Zyxin	primary:ZYX	Papio anubis OX=9555			N	N	full:M cleaved	[2 to 25]	M	F		T	[b6+1, b8+1, b9+1, b10+2, b11+1, b12+1];[y1+1, y4+1, y5+1, y6+1, y7+1, y9+2, y10+1, y11+1, y12+1, y13+1]	[b6+1:622.33307, b8+1:790.42530, b9+1:903.50975, b10+2:495.77455, b11+1:1089.61046, b12+1:1176.64142];[y1+1:147.11268, y4+1:500.32167, y5+1:571.35978, y6+1:734.42198, y7+1:881.49427, y9+2:525.29551, y10+1:1120.62264, y11+1:1207.65294, y12+1:1306.72444, y13+1:1393.75860]	[b6+1:0.00233, b8+1:0.00469, b9+1:0.00507, b10+2:0.00511, b11+1:0.00534, b12+1:0.00427];[y1+1:-0.00013, y4+1:0.00256, y5+1:0.00355, y6+1:0.00243, y7+1:0.00630, y9+2:0.00591, y10+1:0.00769, y11+1:0.00596, y12+1:0.00905, y13+1:0.01118]	[b6+1:3.75, b8+1:5.94, b9+1:5.62, b10+2:5.16, b11+1:4.90, b12+1:3.63];[y1+1:-0.87, y4+1:5.13, y5+1:6.23, y6+1:3.31, y7+1:7.16, y9+2:5.64, y10+1:6.87, y11+1:4.94, y12+1:6.93, y13+1:8.03]	[b6+1:11168, b8+1:49585, b9+1:47151, b10+2:12236, b11+1:26281, b12+1:10761];[y1+1:30806, y4+1:53203, y5+1:11120, y6+1:10255, y7+1:14096, y9+2:19847, y10+1:16922, y11+1:41450, y12+1:10426, y13+1:11077]	16			3692	2	0.000255	3246	2	0.000294	0.00347745	0.000834
Sample_aging_42-calib	34499	54.1827	200	4.22396e+06	34451	5	741.18	3700.86	16.077	1.002	0	SMTEKEQQQLIDDHFLFDKPVSPLLLASGMAR	SMTEKEQQQLIDDHFLFDK[Common Biological:Methylation on K]PVSPLLLASGMAR[Common Artifact:Carbamyl on R]	SMTEKEQQQLIDDHFLFDK[Common Biological:Methylation on K]PVSPLLLASGMAR	11	Carbamyl on R Methylation on K	C2H3NO	C2H3NO	2	2	3700.86	0.00184	0.5	A0A0A0MVC7	Creatine kinase, M-type	primary:CKM	Papio anubis OX=9555			N	N	full	[178 to 209]	K	D		T	[b2+1, b3+1, b4+1, b5+1, b6+1, b7+1, b8+1, b9+1, b10+1, b11+1, b12+1, b14+2, b15+2, b16+2, b18+2, b21+2]	[b2+1:219.07986, b3+1:320.12768, b4+1:449.17024, b5+1:577.26538, b6+1:706.30809, b7+1:834.36953, b8+1:962.42317, b9+1:1090.48346, b10+1:1203.56732, b11+1:1316.65131, b12+1:1431.67108, b14+2:842.38621, b15+2:915.92021, b16+2:972.46564, b18+2:1103.50972, b21+2:1272.62370]	[b2+1:0.00007, b3+1:0.00021, b4+1:0.00018, b5+1:0.00035, b6+1:0.00047, b7+1:0.00334, b8+1:-0.00160, b9+1:0.00011, b10+1:-0.00009, b11+1:-0.00017, b12+1:-0.00734, b14+2:0.00086, b15+2:0.00046, b16+2:0.00724, b18+2:0.00006, b21+2:-0.00378]	[b2+1:0.32, b3+1:0.66, b4+1:0.39, b5+1:0.61, b6+1:0.66, b7+1:4.01, b8+1:-1.67, b9+1:0.10, b10+1:-0.08, b11+1:-0.13, b12+1:-5.13, b14+2:0.51, b15+2:0.25, b16+2:3.73, b18+2:0.03, b21+2:-1.49]	[b2+1:54239, b3+1:15578, b4+1:10557, b5+1:7648, b6+1:20421, b7+1:23289, b8+1:19515, b9+1:12575, b10+1:11706, b11+1:14061, b12+1:7743, b14+2:17574, b15+2:25604, b16+2:20227, b18+2:57340, b21+2:8068]	16			3694	2	0.000255	3248	2	0.000294	0.00360501	0.000852
Sample_aging_23-calib	38222	58.4611	147	9.25683e+06	38167	3	744.011	2229.01	16.076	0.007	0	VPADTEVVCAPPTAYIDFAR	VPADTE[Metal:Potassium on E]VVC[Common Fixed:Carbamidomethyl on C]APPTAYIDFAR	VPADTE[Metal:Potassium on E]VVCAPPTAYIDFAR	10	Carbamidomethyl on C Potassium on E	C2H2KNO	C2H2KNO	1	0	2229.02	-0.00767	-3.44	A0A096NGJ9	Triosephosphate isomerase	primary:TPI1	Papio anubis OX=9555			N	N	full	[71 to 90]	K	Q		T	[b2+1, b11+2, b17+2];[y1+1, y3+1, y4+1, y5+1, y6+1, y7+1, y9+1, y10+1, y15+2, y16+2, y17+2, y18+2, y19+2]	[b2+1:197.12830, b11+2:589.24699, b17+2:919.40345];[y1+1:175.11877, y3+1:393.22475, y4+1:508.25077, y5+1:621.33658, y6+1:784.39913, y7+1:855.43679, y9+1:1053.54200, y10+1:1150.58833, y15+2:873.89471, y16+2:924.42014, y17+2:981.93248, y18+2:1017.45134, y19+2:1065.97726]	[b2+1:-0.00015, b11+2:-0.00931, b17+2:-0.00828];[y1+1:-0.00018, y3+1:0.00027, y4+1:-0.00065, y5+1:0.00110, y6+1:0.00032, y7+1:0.00087, y9+1:0.00563, y10+1:-0.00081, y15+2:-0.01005, y16+2:-0.00688, y17+2:-0.00915, y18+2:-0.00854, y19+2:-0.00946]	[b2+1:-0.78, b11+2:-7.92, b17+2:-4.51];[y1+1:-1.06, y3+1:0.69, y4+1:-1.29, y5+1:1.77, y6+1:0.41, y7+1:1.01, y9+1:5.35, y10+1:-0.70, y15+2:-5.76, y16+2:-3.73, y17+2:-4.66, y18+2:-4.20, y19+2:-4.44]	[b2+1:45426, b11+2:10457, b17+2:55415];[y1+1:41750, y3+1:107387, y4+1:14687, y5+1:12046, y6+1:20502, y7+1:19514, y9+1:34965, y10+1:37684, y15+2:11297, y16+2:34419, y17+2:43402, y18+2:120044, y19+2:92627]	16			3696	2	0.000255	3250	2	0.000294	0.00280344	0.000735
Sample_aging_11-calib	31568	50.4915	200	2.9455e+06	31539	4	829.163	3312.62	16.07	3.008	1	GIWHNDNKSFLVWVNEEDHLRVISMEK	GIWHNDNKSFLVWVN[Common Artifact:Deamidation on N]EEDHLRVISMEK[Common Biological:Hydroxylation on K]	GIWHNDNKSFLVWVNEEDHLRVISMEK[Common Biological:Hydroxylation on K]	7	Deamidation on N Hydroxylation on K	H-1N-1O2	H-1N-1O2	2	2	3311.6	1.01877	307.64	A0A0A0MVC7	Creatine kinase, M-type	primary:CKM	Papio anubis OX=9555			N	N	full	[216 to 242]	R	G		T	[b2+1, b4+1, b5+1, b6+1, b7+1, b8+1, b9+2, b10+2, b11+1, b12+2];[y3+1, y4+1, y9+1, y11+2, y12+2, y24+3]	[b2+1:171.11229, b4+1:494.25090, b5+1:608.29438, b6+1:723.32007, b7+1:837.36510, b8+1:965.46403, b9+2:526.74840, b10+2:600.28319, b11+1:1312.64200, b12+2:706.35972];[y3+1:423.19109, y4+1:510.22199, y9+1:1128.61898, y11+2:686.84614, y12+2:751.36943, y24+3:986.15100]	[b2+1:-0.00051, b4+1:-0.00013, b5+1:0.00042, b6+1:-0.00083, b7+1:0.00128, b8+1:0.00524, b9+2:-0.00128, b10+2:-0.00014, b11+1:-0.00130, b12+2:0.00045];[y3+1:0.00030, y4+1:-0.00084, y9+1:-0.00041, y11+2:-0.00393, y12+2:0.00006, y24+3:0.01267]	[b2+1:-3.00, b4+1:-0.27, b5+1:0.69, b6+1:-1.15, b7+1:1.53, b8+1:5.43, b9+2:-1.22, b10+2:-0.11, b11+1:-0.99, b12+2:0.32];[y3+1:0.70, y4+1:-1.65, y9+1:-0.36, y11+2:-2.86, y12+2:0.04, y24+3:4.29]	[b2+1:8742, b4+1:14062, b5+1:5473, b6+1:13203, b7+1:25093, b8+1:17109, b9+2:15462, b10+2:15212, b11+1:10018, b12+2:20186];[y3+1:6733, y4+1:19692, y9+1:7797, y11+2:7521, y12+2:7707, y24+3:12052]	16			3699	2	0.000255	445	0	0	0.14189	0.019116
Sample_aging_45-calib	36394	59.0773	200	2.43265e+06	36339	5	697.946	3484.69	16.065	11.065	1	ALSAGNIDDALQCYSEAIKLDPHNHVLYSNR	ALSAGNIDDALQC[Common Fixed:Carbamidomethyl on C]YSEAIKLDPHNHVLYSNR	ALSAGNIDDALQCYSEAIKLDPHNHVLYSNR	1	Carbamidomethyl on C	C2H3NO	C2H3NO	0	1	3483.68	1.00944	289.76	A0A096MXV0	Stress induced phosphoprotein 1	primary:STIP1	Papio anubis OX=9555			N	N	full	[14 to 44]	K	S		T	[b2+1, b3+1, b6+1, b9+1, b10+1];[y1+1, y5+1, y6+1, y7+1, y8+1, y10+1, y13+2, y14+2, y15+2, y17+2, y19+2]	[b2+1:185.12807, b3+1:272.16010, b6+1:514.26437, b9+1:857.39850, b10+1:928.43473];[y1+1:175.11873, y5+1:652.34390, y6+1:751.40911, y7+1:888.46459, y8+1:1002.51288, y10+1:1236.62310, y13+2:796.91800, y14+2:853.45745, y15+2:888.97911, y17+2:997.01652, y19+2:1158.55994]	[b2+1:-0.00039, b3+1:-0.00038, b6+1:0.00238, b9+1:-0.00144, b10+1:-0.00232];[y1+1:-0.00022, y5+1:0.00260, y6+1:-0.00061, y7+1:-0.00404, y8+1:0.00133, y10+1:-0.00013, y13+2:-0.00048, y14+2:-0.00564, y15+2:0.00056, y17+2:0.00076, y19+2:-0.00638]	[b2+1:-2.11, b3+1:-1.40, b6+1:4.64, b9+1:-1.68, b10+1:-2.51];[y1+1:-1.27, y5+1:3.99, y6+1:-0.81, y7+1:-4.55, y8+1:1.33, y10+1:-0.11, y13+2:-0.30, y14+2:-3.31, y15+2:0.32, y17+2:0.38, y19+2:-2.76]	[b2+1:16060, b3+1:5634, b6+1:7526, b9+1:7066, b10+1:9155];[y1+1:7274, y5+1:10208, y6+1:9326, y7+1:10124, y8+1:13496, y10+1:11914, y13+2:10256, y14+2:7442, y15+2:4793, y17+2:15967, y19+2:11196]	16			3701	2	0.000255	446	0	0	0.000238836	0.000139
Sample_aging_42-calib	29654	47.0959	200	1.46119e+07	29606	3	667.305	1998.89	16.065	5.014	0	GTGGVDTAAVGSVFDVSNADR	GTGGVDTAAVGSVFD[Metal:Sodium on D]VSN[Common Artifact:Ammonia loss on N]ADR	GTGGVDTAAVGSVFD[Metal:Sodium on D]VSNADR	1	Ammonia loss on N Sodium on D	N-1Na	N-1Na	2	0	1998.89	0.00458	2.29	A0A0A0MVC7	Creatine kinase, M-type	primary:CKM	Papio anubis OX=9555			N	N	full	[321 to 341]	R	L		T	[b2+1, b4+1, b5+1, b6+1, b7+1, b8+1, b9+1, b10+1, b11+1, b12+1];[y1+1, y2+1, y3+1, y4+1, y5+1, y6+1]	[b2+1:159.07651, b4+1:273.11997, b5+1:372.18845, b6+1:487.21555, b7+1:588.26703, b8+1:659.30243, b9+1:730.33920, b10+1:829.40649, b11+1:886.42764, b12+1:973.45900];[y1+1:175.11943, y2+1:290.14649, y3+1:361.18371, y4+1:458.19866, y5+1:545.23459, y6+1:644.30514]	[b2+1:0.00009, b4+1:0.00062, b5+1:0.00069, b6+1:0.00085, b7+1:0.00465, b8+1:0.00293, b9+1:0.00259, b10+1:0.00147, b11+1:0.00115, b12+1:0.00049];[y1+1:0.00047, y2+1:0.00060, y3+1:0.00070, y4+1:-0.00073, y5+1:0.00318, y6+1:0.00531]	[b2+1:0.55, b4+1:2.29, b5+1:1.86, b6+1:1.75, b7+1:7.92, b8+1:4.46, b9+1:3.55, b10+1:1.77, b11+1:1.30, b12+1:0.50];[y1+1:2.72, y2+1:2.06, y3+1:1.93, y4+1:-1.59, y5+1:5.84, y6+1:8.25]	[b2+1:81982, b4+1:84000, b5+1:42929, b6+1:34795, b7+1:18852, b8+1:37259, b9+1:107124, b10+1:54301, b11+1:23181, b12+1:24514];[y1+1:233613, y2+1:49272, y3+1:67975, y4+1:18101, y5+1:34057, y6+1:33921]	16			3700	2	0.000255	3252	2	0.000294	0.0649676	0.008865
Sample_aging_44-calib	15239	26.7518	44	1.38577e+07	15206	2	663.84	1325.67	15.671	10.671	0	IIYGGSVTGATCK	IIYGGSVTGATC[Common Fixed:Carbamidomethyl on C]K	IIYGGSVTGATCK	109	Carbamidomethyl on C	C2H3NO	C2H3NO	0	0	1325.66	0.00127	0.96	A0A096NGJ9	Triosephosphate isomerase	primary:TPI1	Papio anubis OX=9555			N	N	full	[244 to 256]	R	E		T	[b2+1, b3+1, b4+1];[y1+1, y2+1, y3+1, y4+1, y5+1, y6+1, y7+1, y8+1, y9+1, y10+1, y11+1, y12+1]	[b2+1:227.17524, b3+1:390.23848, b4+1:447.25997];[y1+1:147.11266, y2+1:307.14333, y3+1:408.19079, y4+1:479.22818, y5+1:536.24943, y6+1:637.29738, y7+1:736.36542, y8+1:823.39720, y9+1:880.41882, y10+1:937.43953, y11+1:1100.50214, y12+1:1213.58481]	[b2+1:-0.00016, b3+1:-0.00026, b4+1:-0.00022];[y1+1:-0.00015, y2+1:-0.00012, y3+1:-0.00034, y4+1:-0.00007, y5+1:-0.00028, y6+1:-0.00000, y7+1:-0.00038, y8+1:-0.00063, y9+1:-0.00047, y10+1:-0.00123, y11+1:-0.00195, y12+1:-0.00334]	[b2+1:-0.72, b3+1:-0.66, b4+1:-0.50];[y1+1:-1.02, y2+1:-0.40, y3+1:-0.83, y4+1:-0.14, y5+1:-0.52, y6+1:-0.01, y7+1:-0.52, y8+1:-0.76, y9+1:-0.53, y10+1:-1.31, y11+1:-1.77, y12+1:-2.76]	[b2+1:965254, b3+1:34008, b4+1:52204];[y1+1:45179, y2+1:152292, y3+1:263266, y4+1:96528, y5+1:413656, y6+1:788988, y7+1:360684, y8+1:251769, y9+1:597576, y10+1:1696877, y11+1:3400108, y12+1:186017]	15			3702	2	0.000255	3253	2	0.000294	0.000207007	0.000124
Sample_aging_41-calib	31263	49.5301	49	4.10239e+06	31206	2	697.36	1392.7	15.622	10.213	0	FVEGLPINDFSR	FVEGLPINDFSR	FVEGLPINDFSR	236				0	0	1392.7	0.00108	0.78	A0A096P053|A0A2I3M4F3|A0A2I3MVX8|A0A2I3N5Z9	Malate dehydrogenase|Malate dehydrogenase 1	primary:MDH1	Papio anubis OX=9555			N	N	full	[299 to 310]|[134 to 145]|[294 to 305]|[317 to 328]	K	E		T	[b2+1, b3+1, b4+1, b5+1];[y1+1, y2+1, y3+1, y4+1, y5+1, y6+1, y7+1, y8+1, y9+1, y10+1, y11+1]	[b2+1:247.14413, b3+1:376.18695, b4+1:433.20849, b5+1:546.29253];[y1+1:175.11886, y2+1:262.15107, y3+1:409.21957, y4+1:524.24592, y5+1:638.29004, y6+1:751.37262, y7+1:848.42658, y8+1:961.51081, y9+1:1018.53210, y10+1:1147.57389, y11+1:1246.64531]	[b2+1:0.00002, b3+1:0.00025, b4+1:0.00033, b5+1:0.00030];[y1+1:-0.00009, y2+1:0.00009, y3+1:0.00017, y4+1:-0.00041, y5+1:0.00078, y6+1:-0.00071, y7+1:0.00049, y8+1:0.00065, y9+1:0.00048, y10+1:-0.00033, y11+1:0.00268]	[b2+1:0.09, b3+1:0.67, b4+1:0.76, b5+1:0.56];[y1+1:-0.50, y2+1:0.34, y3+1:0.42, y4+1:-0.79, y5+1:1.22, y6+1:-0.95, y7+1:0.58, y8+1:0.68, y9+1:0.47, y10+1:-0.29, y11+1:2.15]	[b2+1:172514, b3+1:26897, b4+1:85205, b5+1:15979];[y1+1:22550, y2+1:13135, y3+1:64026, y4+1:18197, y5+1:60718, y6+1:35396, y7+1:1312535, y8+1:55688, y9+1:252389, y10+1:398602, y11+1:19527]	15			3704	2	0.000255	3255	2	0.000294	7.37309e-05	4.9e-05
Sample_aging_12-calib	22959	37.8817	73	3.1781e+06	22900	2	693.359	1384.7	15.582	9.559	0	IMNVIGEPIDER	IMNVIGEPIDER	IMNVIGEPIDER	48				0	0	1384.7	0.00122	0.88	A0A096MYH7	ATP synthase subunit beta	primary:ATP5B	Papio anubis OX=9555			N	N	full	[144 to 155]	R	G		T	[b2+1, b3+1, b4+1, b5+1, b7+1];[y1+1, y2+1, y3+1, y5+1, y6+1, y7+1, y8+1, y9+1, y10+1, y11+1]	[b2+1:245.13183, b3+1:359.17490, b4+1:458.24345, b5+1:571.32845, b7+1:757.38608];[y1+1:175.11877, y2+1:304.16160, y3+1:419.18836, y5+1:629.32534, y6+1:758.36765, y7+1:815.38941, y8+1:928.47310, y9+1:1027.54253, y10+1:1141.58295, y11+1:1272.62443]	[b2+1:0.00000, b3+1:0.00014, b4+1:0.00028, b5+1:0.00122, b7+1:-0.00521];[y1+1:-0.00018, y2+1:0.00005, y3+1:-0.00013, y5+1:0.00002, y6+1:-0.00026, y7+1:0.00004, y8+1:-0.00033, y9+1:0.00067, y10+1:-0.00182, y11+1:-0.00083]	[b2+1:0.01, b3+1:0.40, b4+1:0.62, b5+1:2.15, b7+1:-6.88];[y1+1:-1.04, y2+1:0.18, y3+1:-0.31, y5+1:0.03, y6+1:-0.34, y7+1:0.05, y8+1:-0.36, y9+1:0.66, y10+1:-1.60, y11+1:-0.65]	[b2+1:82643, b3+1:225233, b4+1:97547, b5+1:9691, b7+1:4426];[y1+1:29553, y2+1:147234, y3+1:10721, y5+1:168596, y6+1:38412, y7+1:437328, y8+1:396835, y9+1:62738, y10+1:123835, y11+1:15074]	15			3705	2	0.000255	3256	2	0.000294	0.000186205	0.000114
Sample_aging_45-calib	32823	53.961	76	1.28693e+06	32782	2	849.414	1696.81	15.528	9.223	0	TKPADDEMLFIYGR	TK[Common Biological:Acetylation on K]PADDEMLFIYGR	TK[Common Biological:Acetylation on K]PADDEMLFIYGR	43	Acetylation on K	C2H2O	C2H2O	1	1	1696.81	0.00121	0.71	A0A096NRY9|A0A2I3MQM2|A0A2I3MS71|A0A2I3N3I4|A0A2I3NBA1|Q3I224	Diazepam binding inhibitor, acyl-CoA binding protein|Diazepam binding inhibitor, acyl-CoA binding protein (Fragment)	|primary:DBI	|||||Papio anubis OX=9555			N	N	full	[19 to 32]|[78 to 91]|[59 to 72]|[28 to 41]|[75 to 88]|[35 to 48]	K	Y		T	[b2+1, b3+1];[y1+1, y2+1, y3+1, y4+1, y5+1, y6+1, y7+1, y8+1, y9+1, y10+1, y11+1, y12+1];[D126+1]	[b2+1:272.16032, b3+1:369.21337];[y1+1:175.11833, y2+1:232.13971, y3+1:395.20338, y4+1:508.28752, y5+1:655.35652, y6+1:768.44070, y7+1:899.47822, y8+1:1028.52152, y9+1:1143.55277, y10+1:1258.57475, y11+1:1329.61104, y12+1:1426.66629];[D126+1:126.09117]	[b2+1:-0.00016, b3+1:0.00012];[y1+1:-0.00062, y2+1:-0.00071, y3+1:-0.00037, y4+1:-0.00029, y5+1:0.00029, y6+1:0.00041, y7+1:-0.00255, y8+1:-0.00184, y9+1:0.00246, y10+1:-0.00250, y11+1:-0.00333, y12+1:-0.00084];[D126+1:-0.00017]	[b2+1:-0.60, b3+1:0.33];[y1+1:-3.56, y2+1:-3.05, y3+1:-0.93, y4+1:-0.58, y5+1:0.45, y6+1:0.54, y7+1:-2.84, y8+1:-1.79, y9+1:2.15, y10+1:-1.99, y11+1:-2.50, y12+1:-0.59];[D126+1:-1.40]	[b2+1:61336, b3+1:2773];[y1+1:6636, y2+1:5762, y3+1:18355, y4+1:15715, y5+1:25912, y6+1:21475, y7+1:21852, y8+1:29427, y9+1:27230, y10+1:35569, y11+1:29634, y12+1:256611];[D126+1:120624]	15			3709	2	0.000255	3260	2	0.000294	0.000309825	0.000184
Sample_aging_13-calib	31272	51.013	83	1.06487e+06	31227	2	867.965	1733.91	15.518	8.157	0	LGYILTCPSNLGTGLR	LGYILTC[Common Fixed:Carbamidomethyl on C]PSNLGTGLR	LGYILTCPSNLGTGLR	11	Carbamidomethyl on C	C2H3NO	C2H3NO	0	0	1733.91	0.0011	0.64	A0A096MNU5|A9X1B6|A9X1B9	Creatine kinase, mitochondrial 2|Creatine kinase, ubiquitous mitochondrial (Predicted)	primary:CKMT2|primary:CKMT1B|primary:CKMT1A	Papio anubis OX=9555			N	N	full	[311 to 326]|[310 to 325]	R	A		T	[b2+1, b3+1, b4+1];[y1+1, y3+1, y4+1, y5+1, y6+1, y7+1, y8+1, y9+1, y10+1, y11+1, y12+1, y13+1]	[b2+1:171.11229, b3+1:334.17592, b4+1:447.25960];[y1+1:175.11895, y3+1:345.22210, y4+1:446.26839, y5+1:503.29220, y6+1:616.37849, y7+1:730.42215, y8+1:817.44708, y9+1:914.50484, y10+1:1074.53521, y11+1:1175.58155, y12+1:1288.66495, y13+1:1401.75055]	[b2+1:-0.00052, b3+1:-0.00022, b4+1:-0.00060];[y1+1:0.00000, y3+1:-0.00238, y4+1:-0.00377, y5+1:-0.00142, y6+1:0.00081, y7+1:0.00154, y8+1:-0.00556, y9+1:-0.00057, y10+1:-0.00085, y11+1:-0.00218, y12+1:-0.00285, y13+1:-0.00131]	[b2+1:-3.04, b3+1:-0.65, b4+1:-1.34];[y1+1:0.00, y3+1:-6.91, y4+1:-8.47, y5+1:-2.83, y6+1:1.31, y7+1:2.11, y8+1:-6.81, y9+1:-0.62, y10+1:-0.79, y11+1:-1.86, y12+1:-2.21, y13+1:-0.93]	[b2+1:3876, b3+1:73093, b4+1:22107];[y1+1:7013, y3+1:3911, y4+1:3254, y5+1:10215, y6+1:5163, y7+1:5204, y8+1:3590, y9+1:128520, y10+1:76714, y11+1:122243, y12+1:76466, y13+1:9886]	15			3711	2	0.000255	3262	2	0.000294	0.000620246	0.000294
Sample_aging_16-calib	2633	8.23342	78	1.56788e+06	2612	2	676.329	1350.64	15.507	10.507	0	AQPAQPADEPAEK	AQPAQPADEPAEK	AQPAQPADEPAEK	45				0	0	1350.64	0.0016	1.18	A0A096N1M9|A0A2I3LG13	Proteasome subunit alpha type	primary:PSMA1	Papio anubis OX=9555			N	N	full	[244 to 256]|[250 to 262]	K	A		T	[b2+1, b3+1, b4+1, b5+1];[y1+1, y2+1, y3+1, y4+1, y5+1, y6+1, y7+1, y8+1, y9+1, y10+1, y11+1]	[b2+1:200.10266, b3+1:297.15549, b4+1:368.19238, b5+1:496.25201];[y1+1:147.11244, y2+1:276.15574, y3+1:347.19135, y4+1:444.24450, y5+1:573.28718, y6+1:688.31354, y7+1:759.35203, y8+1:856.40398, y9+1:984.45994, y10+1:1055.49924, y11+1:1152.55184]	[b2+1:-0.00031, b3+1:-0.00024, b4+1:-0.00047, b5+1:0.00058];[y1+1:-0.00036, y2+1:0.00035, y3+1:-0.00116, y4+1:-0.00078, y5+1:-0.00068, y6+1:-0.00127, y7+1:0.00010, y8+1:-0.00071, y9+1:-0.00333, y10+1:-0.00114, y11+1:-0.00130]	[b2+1:-1.56, b3+1:-0.82, b4+1:-1.27, b5+1:1.18];[y1+1:-2.47, y2+1:1.26, y3+1:-3.35, y4+1:-1.76, y5+1:-1.20, y6+1:-1.85, y7+1:0.14, y8+1:-0.83, y9+1:-3.38, y10+1:-1.08, y11+1:-1.13]	[b2+1:75501, b3+1:140941, b4+1:10013, b5+1:6378];[y1+1:5633, y2+1:3862, y3+1:3133, y4+1:52032, y5+1:30843, y6+1:8589, y7+1:15118, y8+1:274840, y9+1:14277, y10+1:24125, y11+1:129059]	15			3712	2	0.000255	3263	2	0.000294	0.000303626	0.000181
Sample_aging_18-calib	10614	19.6082	113	3.78595e+06	10594	2	516.776	1031.54	15.503	10.433	0	TSGGAGGLGSLR	TSGGAGGLGSLR	TSGGAGGLGSLR	79				0	0	1031.54	0.00066	0.64	B0CM49	Desmin (Predicted)	primary:DES	Papio anubis OX=9555			N	N	full	[59 to 70]	R	A		T	[b2+1, b3+1, b4+1, b5+1];[y1+1, y2+1, y3+1, y4+1, y5+1, y6+1, y7+1, y8+1, y9+1, y10+1, y11+1]	[b2+1:189.08696, b3+1:246.10867, b4+1:303.13010, b5+1:374.16727];[y1+1:175.11898, y2+1:288.20313, y3+1:375.23475, y4+1:432.25656, y5+1:545.33969, y6+1:602.36229, y7+1:659.38394, y8+1:730.42085, y9+1:787.44241, y10+1:844.46334, y11+1:931.49420]	[b2+1:-0.00002, b3+1:0.00022, b4+1:0.00019, b5+1:0.00025];[y1+1:0.00003, y2+1:0.00012, y3+1:-0.00030, y4+1:0.00005, y5+1:-0.00088, y6+1:0.00025, y7+1:0.00044, y8+1:0.00024, y9+1:0.00033, y10+1:-0.00020, y11+1:-0.00137]	[b2+1:-0.11, b3+1:0.90, b4+1:0.62, b5+1:0.66];[y1+1:0.16, y2+1:0.41, y3+1:-0.80, y4+1:0.12, y5+1:-1.62, y6+1:0.42, y7+1:0.67, y8+1:0.33, y9+1:0.43, y10+1:-0.24, y11+1:-1.47]	[b2+1:135767, b3+1:5516, b4+1:28388, b5+1:28934];[y1+1:22778, y2+1:12249, y3+1:19109, y4+1:154910, y5+1:56921, y6+1:114567, y7+1:459103, y8+1:118549, y9+1:150482, y10+1:536186, y11+1:61541]	15			3713	2	0.000255	3264	2	0.000294	0.000404656	0.000225
Sample_aging_44-calib	30370	48.7024	76	891709	30349	2	848.426	1694.84	15.489	1.005	0	VDIDVPDVNIEGPDAK	VDIDVPDVNIEGPDAK	VDIDVPDVNIEGPDAK	5				0	0	1694.84	0.00143	0.84	A0A096MMC7	AHNAK nucleoprotein	primary:AHNAK	Papio anubis OX=9555			N	N	full	[2899 to 2914]|[3351 to 3366]|[3681 to 3696]|[3937 to 3952]|[4401 to 4416]|[4529 to 4544]	K	L		T	[b2+1, b3+1, b4+1, b5+1];[y2+1, y4+1, y5+1, y6+1, y7+1, y8+1, y9+1, y10+1, y11+1, y12+1, y13+1]	[b2+1:215.10200, b3+1:328.18642, b4+1:443.21335, b5+1:542.28321];[y2+1:218.15006, y4+1:430.23033, y5+1:487.25125, y6+1:616.29327, y7+1:729.37855, y8+1:843.42019, y9+1:942.48597, y10+1:1057.51419, y11+1:1154.56722, y12+1:1253.63751, y13+1:1368.66045]	[b2+1:-0.00064, b3+1:-0.00028, b4+1:-0.00029, b5+1:0.00116];[y2+1:0.00014, y4+1:0.00071, y5+1:0.00016, y6+1:-0.00041, y7+1:0.00080, y8+1:-0.00048, y9+1:-0.00312, y10+1:-0.00184, y11+1:-0.00157, y12+1:0.00030, y13+1:-0.00370]	[b2+1:-2.97, b3+1:-0.85, b4+1:-0.67, b5+1:2.14];[y2+1:0.66, y4+1:1.65, y5+1:0.34, y6+1:-0.67, y7+1:1.10, y8+1:-0.57, y9+1:-3.32, y10+1:-1.74, y11+1:-1.36, y12+1:0.24, y13+1:-2.71]	[b2+1:42472, b3+1:16829, b4+1:62726, b5+1:7794];[y2+1:4365, y4+1:8486, y5+1:39558, y6+1:19498, y7+1:7400, y8+1:14172, y9+1:13000, y10+1:8380, y11+1:172141, y12+1:9276, y13+1:9754]	15			3715	2	0.000255	3266	2	0.000294	0.0978432	0.013109
Sample_aging_45-calib	19669	34.6304	57	427141	19617	2	924.439	1846.86	15.484	10.484	0	EAYMGNVLQGGEGQAPAR	EAYMGNVLQGGEGQAPAR	EAYMGNVLQGGEGQAPAR	2				0	0	1846.86	0.0004	0.22	A0A096MZB0	Acetyl-CoA acetyltransferase 1	primary:ACAT1	Papio anubis OX=9555			N	N	full	[88 to 105]	K	Q		T	[b2+1, b3+1, b7+1];[y1+1, y3+1, y4+1, y6+1, y8+1, y9+1, y10+1, y11+1, y12+1, y13+1, y14+1, y15+1]	[b2+1:201.08693, b3+1:364.15100, b7+1:765.32597];[y1+1:175.11875, y3+1:343.20854, y4+1:414.24597, y6+1:599.32601, y8+1:785.39212, y9+1:842.41231, y10+1:970.47025, y11+1:1083.55391, y12+1:1182.62260, y13+1:1296.66087, y14+1:1353.68358, y15+1:1484.72240]	[b2+1:-0.00005, b3+1:0.00069, b7+1:0.00237];[y1+1:-0.00020, y3+1:-0.00029, y4+1:0.00003, y6+1:0.00002, y8+1:0.00208, y9+1:0.00080, y10+1:0.00017, y11+1:-0.00024, y12+1:0.00004, y13+1:-0.00462, y14+1:-0.00337, y15+1:-0.00503]	[b2+1:-0.24, b3+1:1.90, b7+1:3.10];[y1+1:-1.17, y3+1:-0.84, y4+1:0.08, y6+1:0.04, y8+1:2.65, y9+1:0.96, y10+1:0.17, y11+1:-0.22, y12+1:0.04, y13+1:-3.57, y14+1:-2.49, y15+1:-3.39]	[b2+1:5599, b3+1:7043, b7+1:3873];[y1+1:4178, y3+1:14003, y4+1:6644, y6+1:7266, y8+1:10488, y9+1:40375, y10+1:23155, y11+1:43175, y12+1:9858, y13+1:6513, y14+1:19242, y15+1:5476]	15			3716	2	0.000255	3267	2	0.000294	0.000857234	0.000359
Sample_aging_45-calib	14031	26.0459	108	2.16845e+06	13988	2	764.314	1526.61	15.478	3.166	0	GQCVNTPGDFECK	GQC[Common Fixed:Carbamidomethyl on C]VN[Common Biological:Hydroxylation on N]TPGDFEC[Common Fixed:Carbamidomethyl on C]K	GQCVN[Common Biological:Hydroxylation on N]TPGDFECK	14	Carbamidomethyl on C Carbamidomethyl on C Hydroxylation on N	C4H6N2O3	C4H6N2O3	1	0	1526.61	0.00124	0.81	A0A096NM08	Fibrillin 1	primary:FBN1	Papio anubis OX=9555			N	N	full	[1084 to 1096]	R	C		T	[b2+1, b3+1, b4+1, b6+1];[y1+1, y2+1, y3+1, y4+1, y5+1, y6+1, y7+1, y8+1, y9+1, y10+1, y11+1]	[b2+1:186.08725, b3+1:346.11803, b4+1:445.18532, b6+1:676.27340];[y1+1:147.11286, y2+1:307.14344, y3+1:436.18600, y4+1:583.25486, y5+1:698.28156, y6+1:755.30380, y7+1:852.35589, y8+1:953.40343, y9+1:1083.44029, y10+1:1182.50838, y11+1:1342.53781]	[b2+1:-0.00007, b3+1:0.00007, b4+1:-0.00106, b6+1:0.00150];[y1+1:0.00006, y2+1:-0.00002, y3+1:-0.00005, y4+1:0.00040, y5+1:0.00016, y6+1:0.00093, y7+1:0.00026, y8+1:0.00012, y9+1:-0.00086, y10+1:-0.00118, y11+1:-0.00240]	[b2+1:-0.37, b3+1:0.19, b4+1:-2.38, b6+1:2.22];[y1+1:0.39, y2+1:-0.05, y3+1:-0.10, y4+1:0.70, y5+1:0.23, y6+1:1.23, y7+1:0.31, y8+1:0.13, y9+1:-0.80, y10+1:-1.00, y11+1:-1.79]	[b2+1:86630, b3+1:118233, b4+1:6738, b6+1:5039];[y1+1:6594, y2+1:57155, y3+1:20814, y4+1:51518, y5+1:19273, y6+1:20152, y7+1:297770, y8+1:56785, y9+1:188874, y10+1:55234, y11+1:46093]	15			3718	2	0.000255	3269	2	0.000294	0.00298852	0.00076
Sample_aging_17-calib	17760	31.0153	85	749919	17709	2	828.392	1654.77	15.478	10.478	0	VDTEGPDVNIEGPEGK	VDTEGPDVNIEGPEGK	VDTEGPDVNIEGPEGK	1				0	0	1654.77	0.00145	0.88	A0A096MMC7	AHNAK nucleoprotein	primary:AHNAK	Papio anubis OX=9555			N	N	full	[2387 to 2402]	K	L		T	[b2+1, b3+1, b7+1];[y2+1, y4+1, y5+1, y6+1, y7+1, y8+1, y9+1, y10+1, y11+1, y12+1, y13+1, y14+1]	[b2+1:215.10220, b3+1:316.14949, b7+1:714.29416];[y2+1:204.13383, y4+1:430.22928, y5+1:487.25098, y6+1:616.29393, y7+1:729.37704, y8+1:843.42087, y9+1:942.48692, y10+1:1057.51666, y11+1:1154.56721, y12+1:1211.58812, y13+1:1340.62754, y14+1:1441.67120]	[b2+1:-0.00043, b3+1:-0.00082, b7+1:0.00009];[y2+1:-0.00044, y4+1:-0.00035, y5+1:-0.00011, y6+1:0.00025, y7+1:-0.00071, y8+1:0.00020, y9+1:-0.00217, y10+1:0.00063, y11+1:-0.00158, y12+1:-0.00214, y13+1:-0.00531, y14+1:-0.00933]	[b2+1:-2.01, b3+1:-2.62, b7+1:0.12];[y2+1:-2.17, y4+1:-0.81, y5+1:-0.23, y6+1:0.40, y7+1:-0.97, y8+1:0.23, y9+1:-2.30, y10+1:0.60, y11+1:-1.37, y12+1:-1.77, y13+1:-3.96, y14+1:-6.48]	[b2+1:25178, b3+1:14927, b7+1:3414];[y2+1:12335, y4+1:15653, y5+1:55609, y6+1:32702, y7+1:18405, y8+1:44565, y9+1:10121, y10+1:3397, y11+1:49515, y12+1:61552, y13+1:8395, y14+1:3040]	15			3717	2	0.000255	3268	2	0.000294	0.0052349	0.001097
Sample_aging_12-calib	7108	14.6686	66	609820	7065	2	772.343	1542.67	15.475	10.291	0	YEESQSELESSQK	YEESQSELESSQK	YEESQSELESSQK	30				0	0	1542.67	0.0023	1.49	A0A096NX20|A0A096NX21	Myosin heavy chain 6|Myosin heavy chain 7	primary:MYH6|primary:MYH7	Papio anubis OX=9555			N	N	full	[1462 to 1474]|[1451 to 1463]	K	E		T	[b2+1, b3+1, b4+1];[y1+1, y2+1, y3+1, y4+1, y5+1, y6+1, y7+1, y8+1, y9+1, y10+1, y11+1, y12+1]	[b2+1:293.11294, b3+1:422.15599, b4+1:509.18927];[y1+1:147.11275, y2+1:275.17063, y3+1:362.20333, y4+1:449.23510, y5+1:578.27852, y6+1:691.36247, y7+1:820.40640, y8+1:907.43699, y9+1:1035.49358, y10+1:1122.52741, y11+1:1251.56956, y12+1:1380.60936]	[b2+1:-0.00026, b3+1:0.00020, b4+1:0.00145];[y1+1:-0.00005, y2+1:-0.00075, y3+1:-0.00008, y4+1:-0.00034, y5+1:0.00049, y6+1:0.00037, y7+1:0.00171, y8+1:0.00027, y9+1:-0.00171, y10+1:0.00009, y11+1:-0.00036, y12+1:-0.00315]	[b2+1:-0.89, b3+1:0.47, b4+1:2.85];[y1+1:-0.37, y2+1:-2.73, y3+1:-0.22, y4+1:-0.75, y5+1:0.84, y6+1:0.54, y7+1:2.09, y8+1:0.30, y9+1:-1.66, y10+1:0.08, y11+1:-0.29, y12+1:-2.28]	[b2+1:47944, b3+1:12810, b4+1:4780];[y1+1:5320, y2+1:2982, y3+1:9278, y4+1:24891, y5+1:17256, y6+1:21095, y7+1:11542, y8+1:40577, y9+1:13321, y10+1:31760, y11+1:39602, y12+1:6436]	15			3719	2	0.000255	3270	2	0.000294	0.000340998	0.000198
Sample_aging_45-calib	34583	56.489	115	1.01966e+06	34533	2	717.377	1432.74	15.474	8.292	0	AVEYLLMGIPGDR	AVEYLLMGIPGDR	AVEYLLMGIPGDR	26				0	0	1432.74	0.00145	1.01	A0A2I3LY76	RAD23 homolog B, nucleotide excision repair protein	primary:RAD23B	Papio anubis OX=9555			N	N	full	[221 to 233]	R	E		T	[b2+1, b3+1, b4+1, b5+1, b6+1, b8+1];[y1+1, y4+1, y5+1, y6+1, y7+1, y8+1, y9+1, y10+1, y11+1]	[b2+1:171.11234, b3+1:300.15465, b4+1:463.21846, b5+1:576.30224, b6+1:689.38583, b8+1:877.45130];[y1+1:175.11832, y4+1:444.21958, y5+1:557.30293, y6+1:614.32522, y7+1:745.36583, y8+1:858.45034, y9+1:971.53320, y10+1:1134.59802, y11+1:1263.63845]	[b2+1:-0.00046, b3+1:-0.00075, b4+1:-0.00026, b5+1:-0.00055, b6+1:-0.00102, b8+1:0.00250];[y1+1:-0.00063, y4+1:-0.00055, y5+1:-0.00126, y6+1:-0.00043, y7+1:-0.00030, y8+1:0.00014, y9+1:-0.00106, y10+1:0.00043, y11+1:-0.00173]	[b2+1:-2.71, b3+1:-2.50, b4+1:-0.57, b5+1:-0.96, b6+1:-1.48, b8+1:2.85];[y1+1:-3.62, y4+1:-1.24, y5+1:-2.27, y6+1:-0.70, y7+1:-0.41, y8+1:0.17, y9+1:-1.09, y10+1:0.38, y11+1:-1.37]	[b2+1:18430, b3+1:24238, b4+1:12758, b5+1:18182, b6+1:9810, b8+1:7413];[y1+1:16064, y4+1:73588, y5+1:13811, y6+1:77763, y7+1:74552, y8+1:67715, y9+1:33669, y10+1:21664, y11+1:13640]	15			3720	2	0.000255	3271	2	0.000294	0.000286937	0.00017
Sample_aging_7-calib	21017	34.9519	143	4.04055e+06	20971	2	663.857	1325.7	15.472	10.279	0	SQVVAGTNYFIK	SQVVAGTNYFIK	SQVVAGTNYFIK	55				0	0	1325.7	0.00072	0.54	A0A096NIL5	Cystatin B	primary:CSTB	Papio anubis OX=9555			N	N	full	[45 to 56]	K	V		T	[b2+1, b3+1, b4+1, b5+1, b6+1];[y1+1, y2+1, y3+1, y4+1, y5+1, y6+1, y7+1, y8+1, y9+1, y10+1]	[b2+1:216.09798, b3+1:315.16641, b4+1:414.23474, b5+1:485.27178, b6+1:542.29412];[y1+1:147.11269, y2+1:260.19660, y3+1:407.26538, y4+1:570.32804, y5+1:684.37192, y6+1:785.41767, y7+1:842.44081, y8+1:913.47773, y9+1:1012.54558, y10+1:1111.61377]	[b2+1:0.00010, b3+1:0.00012, b4+1:0.00003, b5+1:-0.00004, b6+1:0.00083];[y1+1:-0.00011, y2+1:-0.00027, y3+1:0.00010, y4+1:-0.00057, y5+1:0.00038, y6+1:-0.00155, y7+1:0.00013, y8+1:-0.00006, y9+1:-0.00063, y10+1:-0.00086]	[b2+1:0.45, b3+1:0.38, b4+1:0.08, b5+1:-0.09, b6+1:1.53];[y1+1:-0.77, y2+1:-1.05, y3+1:0.25, y4+1:-1.01, y5+1:0.55, y6+1:-1.97, y7+1:0.16, y8+1:-0.07, y9+1:-0.62, y10+1:-0.77]	[b2+1:567416, b3+1:245972, b4+1:34569, b5+1:10941, b6+1:6430];[y1+1:30597, y2+1:19388, y3+1:36517, y4+1:26037, y5+1:21203, y6+1:22446, y7+1:173033, y8+1:289934, y9+1:265633, y10+1:155169]	15			3722	2	0.000255	3273	2	0.000294	0.000270009	0.000159
Sample_aging_45-calib	15525	28.2942	131	2.43788e+06	15492	2	653.828	1305.64	15.471	10.23	0	DLGLAQDSATSTK	DLGLAQDSATSTK	DLGLAQDSATSTK	6				0	0	1305.64	6e-05	0.05	A0A096N6A2	3-hydroxyisobutyrate dehydrogenase	primary:HIBADH	Papio anubis OX=9555			N	N	full	[285 to 297]	K	T		T	[b2+1, b3+1, b4+1, b5+1];[y1+1, y2+1, y3+1, y4+1, y5+1, y6+1, y7+1, y8+1, y9+1, y10+1, y11+1]	[b2+1:229.11853, b3+1:286.13976, b4+1:399.22409, b5+1:470.26048];[y1+1:147.11278, y2+1:248.16073, y3+1:335.19274, y4+1:436.24035, y5+1:507.27852, y6+1:594.31012, y7+1:709.33787, y8+1:837.39514, y9+1:908.43240, y10+1:1021.51512, y11+1:1078.53736]	[b2+1:0.00025, b3+1:0.00002, b4+1:0.00028, b5+1:-0.00045];[y1+1:-0.00003, y2+1:0.00025, y3+1:0.00023, y4+1:0.00016, y5+1:0.00122, y6+1:0.00079, y7+1:0.00159, y8+1:0.00029, y9+1:0.00044, y10+1:-0.00091, y11+1:-0.00014]	[b2+1:1.08, b3+1:0.06, b4+1:0.71, b5+1:-0.96];[y1+1:-0.18, y2+1:1.01, y3+1:0.69, y4+1:0.36, y5+1:2.40, y6+1:1.33, y7+1:2.25, y8+1:0.35, y9+1:0.48, y10+1:-0.89, y11+1:-0.13]	[b2+1:95727, b3+1:221263, b4+1:37772, b5+1:14713];[y1+1:12959, y2+1:10363, y3+1:24301, y4+1:28977, y5+1:14894, y6+1:52560, y7+1:97541, y8+1:109753, y9+1:287087, y10+1:29750, y11+1:110993]	15			3723	2	0.000255	3274	2	0.000294	0.000822842	0.000349
Sample_aging_14-calib	18968	32.8711	98	1.65846e+06	18912	2	851.852	1701.69	15.47	10.47	0	ANEAYPCPCDIGHR	[Common Biological:Acetylation on X]AN[Common Artifact:Deamidation on N]EAYPC[Common Fixed:Carbamidomethyl on C]PC[Common Fixed:Carbamidomethyl on C]DIGHR	[Common Biological:Acetylation on X]ANEAYPCPCDIGHR	30	Acetylation on X Carbamidomethyl on C Carbamidomethyl on C Deamidation on N	C6H7NO4	C6H7NO4	2	0	1701.69	0.00178	1.05	A0A096MSN0	Carboxymethylenebutenolidase homolog	primary:CMBL	Papio anubis OX=9555			N	N	full:M cleaved	[2 to 15]	M	L		T	[b1+1, b2+1, b3+1, b4+1];[y1+1, y2+1, y3+1, y4+1, y5+1, y6+1, y7+1, y8+2, y9+1, y10+1, y11+1]	[b1+1:114.05507, b2+1:229.08206, b3+1:358.12506, b4+1:429.16212];[y1+1:175.11900, y2+1:312.17671, y3+1:369.19930, y4+1:482.28359, y5+1:597.31076, y6+1:757.33799, y7+1:854.39371, y8+2:507.71607, y9+1:1111.47678, y10+1:1274.54043, y11+1:1345.57451]	[b1+1:0.00011, b2+1:0.00016, b3+1:0.00057, b4+1:0.00051];[y1+1:0.00005, y2+1:-0.00115, y3+1:-0.00003, y4+1:0.00020, y5+1:0.00043, y6+1:-0.00299, y7+1:-0.00004, y8+2:0.00047, y9+1:-0.00038, y10+1:-0.00005, y11+1:-0.00309]	[b1+1:0.99, b2+1:0.70, b3+1:1.59, b4+1:1.20];[y1+1:0.26, y2+1:-3.70, y3+1:-0.08, y4+1:0.42, y5+1:0.72, y6+1:-3.96, y7+1:-0.04, y8+2:0.47, y9+1:-0.35, y10+1:-0.04, y11+1:-2.30]	[b1+1:3666, b2+1:27472, b3+1:157494, b4+1:109432];[y1+1:19056, y2+1:5032, y3+1:14722, y4+1:34183, y5+1:7427, y6+1:4019, y7+1:89386, y8+2:10693, y9+1:256687, y10+1:31476, y11+1:8895]	15			3724	2	0.000255	3275	2	0.000294	0.000156045	9.6e-05
Sample_aging_12-calib	3473	8.96367	49	856418	3429	2	686.821	1371.63	15.468	10.468	0	HVSGITDTEEER	HVSGITDTEEER	HVSGITDTEEER	68				0	0	1371.63	0.00096	0.7	A0A096N066|A0A2I3LI04	Myomesin 1	primary:MYOM1	Papio anubis OX=9555			N	N	full	[147 to 158]	K	I		T	[b1+1, b2+1, b3+1, b5+1, b7+1, b10+1];[y1+1, y2+1, y3+1, y5+1, y6+1, y7+1, y9+1, y10+1, y11+1]	[b1+1:138.06655, b2+1:237.13461, b3+1:324.16575, b5+1:494.27229, b7+1:710.34303, b10+1:1069.48433];[y1+1:175.11878, y2+1:304.16182, y3+1:433.20327, y5+1:663.29506, y6+1:778.32019, y7+1:879.36933, y9+1:1049.47533, y10+1:1136.50729, y11+1:1235.57607]	[b1+1:0.00036, b2+1:0.00001, b3+1:-0.00088, b5+1:0.00013, b7+1:-0.00375, b10+1:0.00469];[y1+1:-0.00017, y2+1:0.00027, y3+1:-0.00087, y5+1:0.00065, y6+1:-0.00116, y7+1:0.00030, y9+1:0.00077, y10+1:0.00070, y11+1:0.00106]	[b1+1:2.66, b2+1:0.05, b3+1:-2.72, b5+1:0.27, b7+1:-5.29, b10+1:4.39];[y1+1:-1.00, y2+1:0.90, y3+1:-2.01, y5+1:0.99, y6+1:-1.49, y7+1:0.34, y9+1:0.73, y10+1:0.62, y11+1:0.86]	[b1+1:6099, b2+1:89748, b3+1:3882, b5+1:7884, b7+1:4209, b10+1:3903];[y1+1:8734, y2+1:9218, y3+1:4437, y5+1:21789, y6+1:4129, y7+1:18392, y9+1:19131, y10+1:163790, y11+1:35709]	15			3726	2	0.000255	3277	2	0.000294	0.000263512	0.000153
Sample_aging_45-calib	12087	23.2537	99	1.36261e+06	12048	2	714.842	1427.67	15.467	8.209	0	TGQAPGYSYTAANK	TGQAPGYSYTAANK	TGQAPGYSYTAANK	51				0	0	1427.67	0.00186	1.3	G4XXN8|G4XXN9	Cytochrome c	primary:CYCS	Theropithecus gelada OX=9565|Papio anubis OX=9555			N	N	full	[41 to 54]	K	N		T	[b2+1, b3+1, b4+1, b9+1];[y1+1, y2+1, y3+1, y4+1, y5+1, y6+1, y7+1, y8+1, y9+1, y10+1, y11+1]	[b2+1:159.07619, b3+1:287.13505, b4+1:358.17204, b9+1:925.40363];[y1+1:147.11270, y2+1:261.15581, y3+1:332.19226, y4+1:403.23024, y5+1:504.27793, y6+1:667.34118, y7+1:754.37292, y8+1:917.43607, y9+1:974.45679, y10+1:1071.51046, y11+1:1142.54646]	[b2+1:-0.00023, b3+1:0.00006, b4+1:-0.00007, b9+1:-0.00139];[y1+1:-0.00011, y2+1:0.00007, y3+1:-0.00059, y4+1:0.00028, y5+1:0.00029, y6+1:0.00021, y7+1:-0.00007, y8+1:-0.00025, y9+1:-0.00100, y10+1:-0.00009, y11+1:-0.00121]	[b2+1:-1.44, b3+1:0.20, b4+1:-0.20, b9+1:-1.50];[y1+1:-0.73, y2+1:0.28, y3+1:-1.77, y4+1:0.69, y5+1:0.58, y6+1:0.32, y7+1:-0.10, y8+1:-0.27, y9+1:-1.03, y10+1:-0.08, y11+1:-1.06]	[b2+1:22420, b3+1:128592, b4+1:53668, b9+1:7610];[y1+1:5379, y2+1:10976, y3+1:6620, y4+1:13789, y5+1:21793, y6+1:10486, y7+1:27232, y8+1:12457, y9+1:31164, y10+1:242101, y11+1:41663]	15			3727	2	0.000255	3278	2	0.000294	0.000440001	0.00024
Sample_aging_11-calib	17097	29.6376	103	1.58151e+06	17051	2	714.86	1427.7	15.466	10.359	0	SLYASSPGGVYATR	SLYASSPGGVYATR	SLYASSPGGVYATR	6				0	0	1427.7	7e-05	0.05	A0A096NQ21	Vimentin	primary:VIM	Papio anubis OX=9555			N	N	full	[51 to 64]	R	S		T	[b2+1, b3+1, b4+1, b5+1];[y1+1, y3+1, y4+1, y5+1, y6+1, y7+1, y8+1, y9+1, y10+1, y11+1, y12+1]	[b2+1:201.12334, b3+1:364.18661, b4+1:435.22415, b5+1:522.25887];[y1+1:175.11899, y3+1:347.20462, y4+1:510.26683, y5+1:609.33259, y6+1:666.35792, y7+1:723.37909, y8+1:820.43082, y9+1:907.46309, y10+1:994.49436, y11+1:1065.53070, y12+1:1228.59368]	[b2+1:-0.00003, b3+1:-0.00009, b4+1:0.00034, b5+1:0.00303];[y1+1:0.00004, y3+1:0.00088, y4+1:-0.00024, y5+1:-0.00289, y6+1:0.00097, y7+1:0.00068, y8+1:-0.00035, y9+1:-0.00012, y10+1:-0.00088, y11+1:-0.00165, y12+1:-0.00200]	[b2+1:-0.17, b3+1:-0.24, b4+1:0.77, b5+1:5.81];[y1+1:0.21, y3+1:2.54, y4+1:-0.47, y5+1:-4.76, y6+1:1.45, y7+1:0.94, y8+1:-0.43, y9+1:-0.13, y10+1:-0.88, y11+1:-1.55, y12+1:-1.63]	[b2+1:46956, b3+1:56216, b4+1:14692, b5+1:4309];[y1+1:9299, y3+1:4600, y4+1:14806, y5+1:2933, y6+1:7052, y7+1:16682, y8+1:221128, y9+1:78474, y10+1:132970, y11+1:91802, y12+1:34386]	15			3728	2	0.000255	3279	2	0.000294	0.000823259	0.000349
Sample_aging_42-calib	6377	12.6996	56	3.57464e+06	6339	2	612.814	1223.61	15.461	10.428	0	TKYETDAIQR	TKYETDAIQR	TKYETDAIQR	297				0	1	1223.61	-0.00019	-0.15	A0A096NX20|A0A096NX21|A0A096P0A4|A0A096P2X1|A0A096P2X3|A0A096P2X4|A0A096P2X6|A0A096P2X8|A0A2I3MMG3	Myosin heavy chain 6|Myosin heavy chain 7|Uncharacterized protein|Myosin heavy chain 13|Myosin heavy chain 8|Myosin heavy chain 3|Myosin heavy chain 2	primary:MYH6|primary:MYH7||primary:MYH13|primary:MYH8|primary:MYH3|primary:MYH2	Papio anubis OX=9555|Papio anubis OX=9555||Papio anubis OX=9555|Papio anubis OX=9555|||Papio anubis OX=9555|Papio anubis OX=9555			N	N	full	[1375 to 1384]|[1364 to 1373]|[1367 to 1376]|[1377 to 1386]|[1376 to 1385]|[1374 to 1383]	R	T		T	[b2+1, b3+1, b4+1, b5+1, b6+1, b8+1];[y1+1, y2+1, y3+1, y4+1, y5+1, y6+1, y7+1, y8+1, y9+2]	[b2+1:230.15013, b3+1:393.21293, b4+1:522.25594, b5+1:623.30325, b6+1:738.33377, b8+1:922.45128];[y1+1:175.11892, y2+1:303.17760, y3+1:416.26207, y4+1:487.29862, y5+1:602.32591, y6+1:703.37328, y7+1:832.41583, y8+1:995.47806, y9+2:562.29067]	[b2+1:0.00021, b3+1:-0.00031, b4+1:0.00010, b5+1:-0.00027, b6+1:0.00331, b8+1:-0.00036];[y1+1:-0.00003, y2+1:0.00007, y3+1:0.00048, y4+1:-0.00009, y5+1:0.00026, y6+1:-0.00005, y7+1:-0.00009, y8+1:-0.00119, y9+2:-0.00016]	[b2+1:0.92, b3+1:-0.80, b4+1:0.20, b5+1:-0.43, b6+1:4.49, b8+1:-0.39];[y1+1:-0.16, y2+1:0.24, y3+1:1.16, y4+1:-0.19, y5+1:0.43, y6+1:-0.07, y7+1:-0.11, y8+1:-1.20, y9+2:-0.14]	[b2+1:203358, b3+1:71206, b4+1:23512, b5+1:8036, b6+1:16493, b8+1:7909];[y1+1:19294, y2+1:15940, y3+1:11499, y4+1:62685, y5+1:38365, y6+1:131288, y7+1:219881, y8+1:745180, y9+2:71676]	15			3730	2	0.000255	3281	2	0.000294	2.90871e-05	1.6e-05
Sample_aging_13-calib	31897	51.9067	72	574250	31855	2	723.886	1445.76	15.46	9.368	0	SDIGEVILVGGMTR	SDIGEVILVGGMTR	SDIGEVILVGGMTR	3				0	0	1445.75	0.00283	1.95	A0A096MUK6	Heat shock protein family A (Hsp70) member 9	primary:HSPA9	Papio anubis OX=9555			N	N	full	[378 to 391]	K	M		T	[b2+1, b3+1, b4+1, b5+1, b6+1, b7+1];[y1+1, y4+1, y5+1, y6+1, y7+1, y8+1, y9+1, y10+1, y11+1]	[b2+1:203.06628, b3+1:316.15039, b4+1:373.17158, b5+1:502.21480, b6+1:601.28474, b7+1:714.36698];[y1+1:175.11854, y4+1:464.22809, y5+1:521.24946, y6+1:620.31868, y7+1:733.40398, y8+1:846.48757, y9+1:945.55506, y10+1:1074.59444, y11+1:1131.61877]	[b2+1:0.00003, b3+1:0.00008, b4+1:-0.00020, b5+1:0.00044, b6+1:0.00196, b7+1:0.00013];[y1+1:-0.00041, y4+1:-0.00049, y5+1:-0.00059, y6+1:0.00022, y7+1:0.00146, y8+1:0.00098, y9+1:0.00006, y10+1:-0.00315, y11+1:-0.00029]	[b2+1:0.17, b3+1:0.25, b4+1:-0.53, b5+1:0.87, b6+1:3.27, b7+1:0.18];[y1+1:-2.37, y4+1:-1.05, y5+1:-1.13, y6+1:0.36, y7+1:2.00, y8+1:1.16, y9+1:0.07, y10+1:-2.94, y11+1:-0.26]	[b2+1:4797, b3+1:4834, b4+1:5354, b5+1:11624, b6+1:7111, b7+1:5883];[y1+1:5327, y4+1:7837, y5+1:36266, y6+1:26520, y7+1:44852, y8+1:45479, y9+1:24988, y10+1:8332, y11+1:25207]	15			3731	2	0.000255	3282	2	0.000294	0.00196242	0.000592
Sample_aging_40-calib	3161	8.56953	88	3.78679e+06	3098	2	496.247	990.48	15.458	10.213	0	AMEAVAAQGK	AM[Common Variable:Oxidation on M]EAVAAQGK	AMEAVAAQGK	410	Oxidation on M	O	O	1	0	990.48	-0.00079	-0.8	A0A096MKU8|A0A096MLU5|A0A096N3M5|A0A096P603|A0A2I3LC89|A0A2I3N851	Uncharacterized protein|Phosphoglycerate mutase	|primary:PGAM2	||Papio anubis OX=9555|||			N	N	full	[198 to 207]|[244 to 253]|[242 to 251]|[226 to 235]|[230 to 239]	K	A		T	[b2+1, b3+1, b4+1, b5+1, b6+1, b7+1];[y1+1, y2+1, y3+1, y4+1, y5+1, y6+1, y7+1, y8+1, y9+1]	[b2+1:219.08006, b3+1:348.12292, b4+1:419.15934, b5+1:518.22861, b6+1:589.26664, b7+1:660.30207];[y1+1:147.11285, y2+1:204.13443, y3+1:332.19321, y4+1:403.23056, y5+1:474.26763, y6+1:573.33602, y7+1:644.37338, y8+1:773.41619, y9+1:920.45143]	[b2+1:0.00027, b3+1:0.00054, b4+1:-0.00015, b5+1:0.00070, b6+1:0.00162, b7+1:-0.00007];[y1+1:0.00004, y2+1:0.00016, y3+1:0.00036, y4+1:0.00060, y5+1:0.00056, y6+1:0.00054, y7+1:0.00078, y8+1:0.00100, y9+1:0.00084]	[b2+1:1.25, b3+1:1.55, b4+1:-0.37, b5+1:1.35, b6+1:2.75, b7+1:-0.10];[y1+1:0.31, y2+1:0.80, y3+1:1.10, y4+1:1.48, y5+1:1.18, y6+1:0.94, y7+1:1.22, y8+1:1.29, y9+1:0.91]	[b2+1:185848, b3+1:125543, b4+1:74091, b5+1:16776, b6+1:9371, b7+1:7713];[y1+1:12602, y2+1:53633, y3+1:51542, y4+1:76650, y5+1:192042, y6+1:186689, y7+1:208036, y8+1:529122, y9+1:5887]	15			3734	2	0.000255	3285	2	0.000294	3.01003e-05	1.8e-05
Sample_aging_17-calib	10840	20.8364	83	2.43489e+06	10816	2	622.318	1242.62	15.453	4.218	0	ALGTNPTNAEVR	ALGTN[Common Artifact:Deamidation on N]PTNAEVR	ALGTNPTNAEVR	86	Deamidation on N	H-1N-1O	H-1N-1O	1	0	1242.62	0.00018	0.14	A0A096MYN2|A0A2I3MBC2	Myosin light chain 1	primary:MYL1	Papio anubis OX=9555			N	N	full	[81 to 92]|[37 to 48]	R	K		T	[b2+1, b3+1, b4+1, b5+1];[y1+1, y2+1, y3+1, y4+1, y5+1, y6+1, y7+1, y8+1, y9+1, y10+1, y11+2]	[b2+1:185.12868, b3+1:242.14989, b4+1:343.19799, b5+1:458.22348];[y1+1:175.11886, y2+1:274.18750, y3+1:403.22994, y4+1:474.26753, y5+1:588.31028, y6+1:689.35843, y7+1:786.41031, y8+1:901.43720, y9+1:1002.48511, y10+1:1059.50574, y11+2:586.79920]	[b2+1:0.00023, b3+1:-0.00003, b4+1:0.00039, b5+1:-0.00106];[y1+1:-0.00009, y2+1:0.00013, y3+1:-0.00002, y4+1:0.00046, y5+1:0.00028, y6+1:0.00075, y7+1:-0.00013, y8+1:-0.00018, y9+1:0.00004, y10+1:-0.00079, y11+2:0.00053]	[b2+1:1.23, b3+1:-0.11, b4+1:1.15, b5+1:-2.33];[y1+1:-0.52, y2+1:0.49, y3+1:-0.06, y4+1:0.97, y5+1:0.47, y6+1:1.09, y7+1:-0.16, y8+1:-0.20, y9+1:0.04, y10+1:-0.74, y11+2:0.45]	[b2+1:111375, b3+1:35276, b4+1:16374, b5+1:15777];[y1+1:22017, y2+1:39159, y3+1:13263, y4+1:15929, y5+1:27990, y6+1:33743, y7+1:453700, y8+1:95049, y9+1:33212, y10+1:182759, y11+2:7046]	15			3735	2	0.000255	3286	2	0.000294	0.000686169	0.000312
Sample_aging_45-calib	29706	49.1455	110	1.55203e+06	29643	2	881.949	1761.88	15.453	10.453	0	GLVYETSVLDPDEGIR	GLVYETSVLDPDEGIR	GLVYETSVLDPDEGIR	5				0	0	1761.88	0.00438	2.48	A0A096NH04|A0A2I3LP12	Citrate synthase	primary:CS	Papio anubis OX=9555			N	N	full	[64 to 79]|[77 to 92]	K	F		T	[b2+1, b3+1, b7+1];[y1+1, y2+1, y3+1, y4+1, y6+1, y7+1, y8+1, y9+1, y10+1, y11+1, y12+1, y13+1]	[b2+1:171.11232, b3+1:270.18104, b7+1:750.36709];[y1+1:175.11852, y2+1:288.20284, y3+1:345.22367, y4+1:474.26655, y6+1:686.34659, y7+1:801.37329, y8+1:914.45683, y9+1:1013.52627, y10+1:1100.55734, y11+1:1201.60411, y12+1:1330.64683, y13+1:1493.71126]	[b2+1:-0.00048, b3+1:-0.00018, b7+1:0.00024];[y1+1:-0.00044, y2+1:-0.00017, y3+1:-0.00081, y4+1:-0.00053, y6+1:-0.00019, y7+1:-0.00044, y8+1:-0.00095, y9+1:0.00007, y10+1:-0.00089, y11+1:-0.00180, y12+1:-0.00167, y13+1:-0.00057]	[b2+1:-2.82, b3+1:-0.66, b7+1:0.32];[y1+1:-2.51, y2+1:-0.60, y3+1:-2.36, y4+1:-1.11, y6+1:-0.28, y7+1:-0.55, y8+1:-1.04, y9+1:0.07, y10+1:-0.81, y11+1:-1.50, y12+1:-1.25, y13+1:-0.38]	[b2+1:29858, b3+1:50338, b7+1:5506];[y1+1:24307, y2+1:9515, y3+1:21699, y4+1:50313, y6+1:232413, y7+1:34065, y8+1:65809, y9+1:26088, y10+1:48583, y11+1:60261, y12+1:27678, y13+1:16194]	15			3736	2	0.000255	3287	2	0.000294	0.000663042	0.000306
Sample_aging_45-calib	23987	40.882	54	372564	23922	2	1016.44	2030.87	15.452	10.452	0	ASSTPSSETQEEFVDDFR	ASSTPSSETQEEFVDDFR	ASSTPSSETQEEFVDDFR	1				0	0	2030.87	0.00144	0.71	A0A096MP34|A0A096N772|A0A2I3MFK8	CAP-Gly domain containing linker protein 1	primary:CLIP1	Papio anubis OX=9555			N	N	full	[42 to 59]	K	V		T	[b2+1];[y1+1, y2+1, y3+1, y4+1, y5+1, y6+1, y7+1, y8+1, y9+1, y10+1, y11+1, y12+1, y13+1, y14+1]	[b2+1:159.07592];[y1+1:175.11832, y2+1:322.18660, y3+1:437.21372, y4+1:552.24344, y5+1:651.30911, y6+1:798.37677, y7+1:927.41936, y8+1:1056.46139, y9+1:1184.52540, y10+1:1285.57124, y11+1:1414.60998, y12+1:1501.63910, y13+1:1588.67543, y14+1:1685.72734]	[b2+1:-0.00050];[y1+1:-0.00064, y2+1:-0.00076, y3+1:-0.00059, y4+1:0.00219, y5+1:-0.00055, y6+1:-0.00131, y7+1:-0.00131, y8+1:-0.00187, y9+1:0.00356, y10+1:0.00172, y11+1:-0.00213, y12+1:-0.00504, y13+1:-0.00075, y14+1:-0.00159]	[b2+1:-3.14];[y1+1:-3.65, y2+1:-2.38, y3+1:-1.34, y4+1:3.97, y5+1:-0.85, y6+1:-1.64, y7+1:-1.42, y8+1:-1.77, y9+1:3.01, y10+1:1.34, y11+1:-1.51, y12+1:-3.36, y13+1:-0.47, y14+1:-0.95]	[b2+1:6200];[y1+1:2725, y2+1:27776, y3+1:7058, y4+1:7108, y5+1:6504, y6+1:13036, y7+1:10487, y8+1:7953, y9+1:8227, y10+1:16894, y11+1:5628, y12+1:10338, y13+1:10355, y14+1:28216]	15			3737	2	0.000255	3288	2	0.000294	0.00182903	0.000574
Sample_aging_39-calib	3714	9.21189	61	1.59329e+06	3683	2	677.816	1353.62	15.443	10.443	0	DSYVGDEAQSKR	DSYVGDEAQSKR	DSYVGDEAQSKR	297				0	1	1353.62	0.00193	1.42	A0A096N2Y2|A0A096NAA6|A0A096NEL0|A0A096NTA9|A0A2I3MH20|D5J6Z0	Actin, alpha 1, skeletal muscle|Actin beta|Uncharacterized protein|Actin, alpha, cardiac muscle 1|Actin gamma 1|Actin (Fragment)	primary:ACTA1|primary:ACTB||primary:ACTC1|primary:ACTG1	Papio anubis OX=9555|Papio anubis OX=9555||Papio anubis OX=9555|Papio anubis OX=9555|			N	N	full	[53 to 64]|[55 to 66]|[44 to 55]|[52 to 63]	K	G		T	[b2+1, b3+1, b4+1, b5+1];[y1+1, y2+1, y3+1, y4+1, y5+1, y6+1, y7+1, y8+1, y9+1, y10+2, y11+2]	[b2+1:203.06590, b3+1:366.12909, b4+1:465.19757, b5+1:522.21911];[y1+1:175.11868, y2+1:303.21402, y3+1:390.24604, y4+1:518.30426, y5+1:589.34146, y6+1:718.38373, y7+1:833.41006, y8+1:890.43249, y9+1:989.50058, y10+2:576.78536, y11+2:620.30191]	[b2+1:-0.00035, b3+1:-0.00048, b4+1:-0.00042, b5+1:-0.00035];[y1+1:-0.00027, y2+1:0.00011, y3+1:0.00010, y4+1:-0.00027, y5+1:-0.00018, y6+1:-0.00049, y7+1:-0.00111, y8+1:-0.00015, y9+1:-0.00046, y10+2:-0.00094, y11+2:0.00014]	[b2+1:-1.74, b3+1:-1.32, b4+1:-0.90, b5+1:-0.67];[y1+1:-1.54, y2+1:0.35, y3+1:0.25, y4+1:-0.51, y5+1:-0.31, y6+1:-0.69, y7+1:-1.33, y8+1:-0.17, y9+1:-0.47, y10+2:-0.81, y11+2:0.11]	[b2+1:11201, b3+1:67662, b4+1:11239, b5+1:3566];[y1+1:20349, y2+1:3248, y3+1:13132, y4+1:14243, y5+1:31675, y6+1:41990, y7+1:35657, y8+1:303333, y9+1:99428, y10+2:35772, y11+2:13407]	15			3739	2	0.000255	3289	2	0.000294	4.60148e-05	3e-05
Sample_aging_42-calib	34725	54.5067	91	797559	34687	2	822.906	1643.8	15.442	6.078	0	SFLVWVNEEDHLR	SFLVWVN[Common Artifact:Deamidation on N]EEDHLR	SFLVWVNEEDHLR	70	Deamidation on N	H-1N-1O	H-1N-1O	1	0	1643.79	0.00361	2.2	A0A0A0MVC7	Creatine kinase, M-type	primary:CKM	Papio anubis OX=9555			N	N	full	[224 to 236]	K	V		T	[b2+1, b3+1, b4+1, b5+1];[y1+1, y2+1, y3+1, y4+1, y5+1, y6+1, y7+1, y8+1, y9+1, y10+1, y11+1]	[b2+1:235.10800, b3+1:348.19182, b4+1:447.26009, b5+1:633.33992];[y1+1:175.11863, y2+1:288.20316, y3+1:425.26231, y4+1:540.28928, y5+1:669.33245, y6+1:798.37616, y7+1:913.40551, y8+1:1012.47283, y9+1:1198.55295, y10+1:1297.62150, y11+1:1410.70573]	[b2+1:0.00028, b3+1:0.00004, b4+1:-0.00010, b5+1:0.00041];[y1+1:-0.00032, y2+1:0.00014, y3+1:0.00038, y4+1:0.00041, y5+1:0.00098, y6+1:0.00210, y7+1:0.00451, y8+1:0.00342, y9+1:0.00422, y10+1:0.00436, y11+1:0.00452]	[b2+1:1.21, b3+1:0.10, b4+1:-0.23, b5+1:0.65];[y1+1:-1.86, y2+1:0.49, y3+1:0.90, y4+1:0.76, y5+1:1.47, y6+1:2.64, y7+1:4.94, y8+1:3.38, y9+1:3.53, y10+1:3.36, y11+1:3.21]	[b2+1:47039, b3+1:47241, b4+1:14805, b5+1:3890];[y1+1:4941, y2+1:7589, y3+1:23693, y4+1:4608, y5+1:5881, y6+1:15355, y7+1:34626, y8+1:41076, y9+1:75408, y10+1:21678, y11+1:5024]	15			3740	2	0.000255	3290	2	0.000294	0.000486434	0.000255
Sample_aging_17-calib	15806	28.1108	72	675472	15746	2	744.826	1487.64	15.44	10.44	0	CPTGYYLNEDTR	C[Common Fixed:Carbamidomethyl on C]PTGYYLNEDTR	CPTGYYLNEDTR	3	Carbamidomethyl on C	C2H3NO	C2H3NO	0	0	1487.64	0.0028	1.89	A0A096NM08	Fibrillin 1	primary:FBN1	Papio anubis OX=9555			N	N	full	[1633 to 1644]	R	V		T	[b2+1, b3+1, b4+1, b5+1];[y1+1, y2+1, y3+1, y4+1, y5+1, y6+1, y7+1, y8+1, y9+1, y10+1, y11+1]	[b2+1:258.09059, b3+1:359.13831, b4+1:416.16031, b5+1:579.22612];[y1+1:175.11883, y2+1:276.16632, y3+1:391.19511, y4+1:520.23549, y5+1:634.27863, y6+1:747.36370, y7+1:910.42691, y8+1:1073.48960, y9+1:1130.51106, y10+1:1231.55884, y11+1:1328.61349]	[b2+1:-0.00010, b3+1:-0.00006, b4+1:0.00047, b5+1:0.00296];[y1+1:-0.00013, y2+1:-0.00031, y3+1:0.00154, y4+1:-0.00067, y5+1:-0.00046, y6+1:0.00054, y7+1:0.00042, y8+1:-0.00021, y9+1:-0.00022, y10+1:-0.00012, y11+1:0.00177]	[b2+1:-0.40, b3+1:-0.16, b4+1:1.14, b5+1:5.11];[y1+1:-0.73, y2+1:-1.13, y3+1:3.94, y4+1:-1.30, y5+1:-0.73, y6+1:0.72, y7+1:0.46, y8+1:-0.20, y9+1:-0.20, y10+1:-0.10, y11+1:1.34]	[b2+1:13570, b3+1:17080, b4+1:4418, b5+1:4282];[y1+1:3635, y2+1:53884, y3+1:7848, y4+1:5071, y5+1:16277, y6+1:26653, y7+1:47203, y8+1:21674, y9+1:41176, y10+1:30933, y11+1:3825]	15			3741	2	0.000255	3291	2	0.000294	0.000771344	0.000332
Sample_aging_13-calib	6488	14.3811	92	923749	6461	2	705.813	1409.61	15.436	10.436	0	EETTAASQEMTGR	EETTAASQEMTGR	EETTAASQEMTGR	55				0	0	1409.61	0.00151	1.07	A0A096MMC4	Smoothelin like 1	primary:SMTNL1	Papio anubis OX=9555			N	N	full	[108 to 120]	K	K		T	[b2+1, b3+1, b4+1, b5+1];[y1+1, y2+1, y3+1, y4+1, y5+1, y6+1, y7+1, y8+1, y9+1, y10+1, y11+1]	[b2+1:259.09209, b3+1:360.13960, b4+1:461.18781, b5+1:532.22501];[y1+1:175.11863, y2+1:232.14011, y3+1:333.18710, y4+1:464.22855, y5+1:593.27133, y6+1:721.32818, y7+1:808.36155, y8+1:879.39800, y9+1:950.43530, y10+1:1051.48357, y11+1:1152.52942]	[b2+1:-0.00037, b3+1:-0.00054, b4+1:-0.00001, b5+1:0.00008];[y1+1:-0.00032, y2+1:-0.00031, y3+1:-0.00100, y4+1:-0.00003, y5+1:0.00015, y6+1:-0.00157, y7+1:-0.00022, y8+1:-0.00089, y9+1:-0.00070, y10+1:-0.00012, y11+1:-0.00194]	[b2+1:-1.43, b3+1:-1.50, b4+1:-0.02, b5+1:0.15];[y1+1:-1.85, y2+1:-1.33, y3+1:-3.00, y4+1:-0.06, y5+1:0.26, y6+1:-2.18, y7+1:-0.28, y8+1:-1.02, y9+1:-0.74, y10+1:-0.11, y11+1:-1.69]	[b2+1:20921, b3+1:6139, b4+1:2927, b5+1:4043];[y1+1:2651, y2+1:8335, y3+1:10812, y4+1:9186, y5+1:16852, y6+1:20988, y7+1:73347, y8+1:100529, y9+1:62586, y10+1:36892, y11+1:26405]	15			3743	2	0.000255	3293	2	0.000294	0.00040257	0.000225
Sample_aging_45-calib	17937	31.8599	105	4.90934e+06	17908	2	602.815	1203.62	15.43	10.292	0	GIEFQAVPSEK	GIEFQAVPSEK	GIEFQAVPSEK	110				0	0	1203.61	0.00154	1.28	A0A096NV00	Myosin light chain kinase 2	primary:MYLK2	Papio anubis OX=9555			N	N	full	[226 to 236]	R	S		T	[b2+1, b3+1, b4+1, b5+1, b6+1, b7+1];[y1+1, y2+1, y3+1, y4+1, y5+1, y6+1, y7+1, y8+1, y9+1]	[b2+1:171.11309, b3+1:300.15535, b4+1:447.22425, b5+1:575.28255, b6+1:646.31983, b7+1:745.38993];[y1+1:147.11276, y2+1:276.15538, y3+1:363.18774, y4+1:460.24072, y5+1:559.30877, y6+1:630.34629, y7+1:758.40500, y8+1:905.47309, y9+1:1034.51585]	[b2+1:0.00029, b3+1:-0.00005, b4+1:0.00044, b5+1:0.00016, b6+1:0.00033, b7+1:0.00202];[y1+1:-0.00004, y2+1:-0.00001, y3+1:0.00032, y4+1:0.00053, y5+1:0.00017, y6+1:0.00057, y7+1:0.00070, y8+1:0.00038, y9+1:0.00054]	[b2+1:1.69, b3+1:-0.17, b4+1:0.99, b5+1:0.27, b6+1:0.51, b7+1:2.71];[y1+1:-0.28, y2+1:-0.05, y3+1:0.87, y4+1:1.16, y5+1:0.30, y6+1:0.91, y7+1:0.93, y8+1:0.42, y9+1:0.53]	[b2+1:261544, b3+1:117954, b4+1:15185, b5+1:19268, b6+1:21158, b7+1:9079];[y1+1:29552, y2+1:30906, y3+1:48665, y4+1:807176, y5+1:119507, y6+1:231174, y7+1:120067, y8+1:175066, y9+1:105068]	15			3745	2	0.000255	3295	2	0.000294	0.000411689	0.000229
Sample_aging_12-calib	10173	19.2702	105	1.60571e+06	10142	2	685.298	1368.58	15.429	10.429	0	AAFVECCQAADK	AAFVEC[Common Fixed:Carbamidomethyl on C]C[Common Fixed:Carbamidomethyl on C]QAADK	AAFVECCQAADK	69	Carbamidomethyl on C Carbamidomethyl on C	C4H6N2O2	C4H6N2O2	0	0	1368.58	0.00212	1.55	A0A096MVE5|A0A2I3LVU7	Albumin	primary:ALB	Papio anubis OX=9555			N	N	full	[116 to 127]|[142 to 153]	K	A		T	[b2+1, b3+1, b4+1, b5+1, b8+1];[y1+1, y2+1, y3+1, y4+1, y5+1, y6+1, y7+1, y8+1, y9+1, y10+1]	[b2+1:143.08142, b3+1:290.14993, b4+1:389.21845, b5+1:518.26154, b8+1:966.37374];[y1+1:147.11276, y2+1:262.13999, y3+1:333.17671, y4+1:404.21405, y5+1:532.27265, y6+1:692.30394, y7+1:852.33357, y8+1:981.37599, y9+1:1080.44388, y10+1:1227.51171]	[b2+1:-0.00008, b3+1:0.00001, b4+1:0.00012, b5+1:0.00062, b8+1:-0.00706];[y1+1:-0.00004, y2+1:0.00024, y3+1:-0.00015, y4+1:0.00008, y5+1:0.00009, y6+1:0.00074, y7+1:-0.00028, y8+1:-0.00045, y9+1:-0.00098, y10+1:-0.00156]	[b2+1:-0.60, b3+1:0.04, b4+1:0.30, b5+1:1.19, b8+1:-7.31];[y1+1:-0.30, y2+1:0.91, y3+1:-0.44, y4+1:0.19, y5+1:0.18, y6+1:1.06, y7+1:-0.33, y8+1:-0.46, y9+1:-0.90, y10+1:-1.27]	[b2+1:20906, b3+1:101237, b4+1:13418, b5+1:2658, b8+1:4744];[y1+1:13857, y2+1:19302, y3+1:19977, y4+1:32033, y5+1:13423, y6+1:35293, y7+1:89295, y8+1:209553, y9+1:90218, y10+1:23211]	15			3746	2	0.000255	3296	2	0.000294	0.000116706	7.4e-05
Sample_aging_45-calib	12930	24.4851	69	6.25823e+06	12885	2	624.804	1247.59	15.427	9.125	0	VIGSGCNLDSAR	VIGSGC[Common Fixed:Carbamidomethyl on C]NLDSAR	VIGSGCNLDSAR	78	Carbamidomethyl on C	C2H3NO	C2H3NO	0	0	1247.59	-0.00029	-0.23	A0A2I3LS60|J9QP23|J9QQL1|J9QQL9|J9QRH6	Uncharacterized protein|L-lactate dehydrogenase	|primary:LDHB	||||Papio anubis OX=9555			N	N	full	[143 to 154]|[158 to 169]|[159 to 170]	R	F		T	[b2+1, b3+1, b4+1, b5+1];[y1+1, y2+1, y3+1, y4+1, y5+1, y6+1, y7+1, y8+1, y9+1, y10+1, y11+1]	[b2+1:213.15970, b3+1:270.18136, b4+1:357.21270, b5+1:414.23536];[y1+1:175.11889, y2+1:246.15613, y3+1:333.18793, y4+1:448.21480, y5+1:561.30052, y6+1:675.34368, y7+1:835.37439, y8+1:892.39399, y9+1:979.42569, y10+1:1036.44658, y11+1:1149.53377]	[b2+1:-0.00006, b3+1:0.00014, b4+1:-0.00055, b5+1:0.00065];[y1+1:-0.00006, y2+1:0.00007, y3+1:-0.00016, y4+1:-0.00023, y5+1:0.00142, y6+1:0.00165, y7+1:0.00172, y8+1:-0.00015, y9+1:-0.00047, y10+1:-0.00106, y11+1:0.00207]	[b2+1:-0.26, b3+1:0.53, b4+1:-1.53, b5+1:1.56];[y1+1:-0.33, y2+1:0.27, y3+1:-0.49, y4+1:-0.52, y5+1:2.53, y6+1:2.44, y7+1:2.06, y8+1:-0.17, y9+1:-0.49, y10+1:-1.02, y11+1:1.80]	[b2+1:231702, b3+1:53140, b4+1:16109, b5+1:17040];[y1+1:50953, y2+1:18839, y3+1:115943, y4+1:97112, y5+1:54763, y6+1:122453, y7+1:78607, y8+1:190034, y9+1:138999, y10+1:1453172, y11+1:32526]	15			3747	2	0.000255	3297	2	0.000294	8.37445e-05	5.3e-05
Sample_aging_25-calib	943	6.15574	91	676475	940	3	440.243	1317.71	15.425	10.33	0	KAMEAVAAQGKAK	KAM[Common Variable:Oxidation on M]EAVAAQGKAK	KAMEAVAAQGKAK	6	Oxidation on M	O	O	1	2	1317.71	0.00024	0.18	A0A096MKU8|A0A096MLU5|A0A096N3M5|A0A096P603|A0A2I3N851	Uncharacterized protein|Phosphoglycerate mutase	|primary:PGAM2	||Papio anubis OX=9555||			N	N	full	[197 to 209]|[243 to 255]|[241 to 253]|[229 to 241]	R	K|K|-|K|K		T	[b1+1, b2+1, b3+1, b4+1, b5+1, b6+1, b7+1, b8+1];[y1+1, y2+1, y4+1, y5+1, y6+1, y7+1, y8+1]	[b1+1:129.10227, b2+1:200.13926, b3+1:347.17404, b4+1:476.21751, b5+1:547.25439, b6+1:646.32358, b7+1:717.35976, b8+1:788.39697];[y1+1:147.11257, y2+1:218.14959, y4+1:403.26649, y5+1:531.32530, y6+1:602.36242, y7+1:673.39967, y8+1:772.46497]	[b1+1:0.00003, b2+1:-0.00009, b3+1:-0.00071, b4+1:0.00017, b5+1:-0.00007, b6+1:0.00070, b7+1:-0.00023, b8+1:-0.00013];[y1+1:-0.00023, y2+1:-0.00032, y4+1:0.00015, y5+1:0.00037, y6+1:0.00039, y7+1:0.00052, y8+1:-0.00259]	[b1+1:0.24, b2+1:-0.45, b3+1:-2.05, b4+1:0.35, b5+1:-0.13, b6+1:1.09, b7+1:-0.32, b8+1:-0.17];[y1+1:-1.60, y2+1:-1.49, y4+1:0.37, y5+1:0.70, y6+1:0.64, y7+1:0.77, y8+1:-3.36]	[b1+1:38300, b2+1:4598, b3+1:4041, b4+1:20678, b5+1:35204, b6+1:35013, b7+1:19244, b8+1:5798];[y1+1:7426, y2+1:8329, y4+1:26808, y5+1:16386, y6+1:30793, y7+1:32056, y8+1:2917]	15			3748	2	0.000255	3298	2	0.000294	0.000201344	0.000121
Sample_aging_42-calib	35789	56.0228	78	713664	35751	2	850.925	1699.84	15.422	10.422	0	TFLVWVNEEDHLR	[Common Artifact:Carbamyl on X]TFLVWVNEEDHLR	TFLVWVNEEDHLR	78	Carbamyl on X	CHNO	CHNO	1	0	1699.83	0.00366	2.16	A0A096NJY5	Creatine kinase B	primary:CKB	Papio anubis OX=9555			N	N	full	[226 to 238]	K	V		T	[b2+1, b3+1, b4+1, b5+1, b6+1];[y1+1, y2+1, y3+1, y4+1, y6+1, y7+1, y8+1, y9+1, y10+1, y11+1]	[b2+1:292.12943, b3+1:405.21380, b4+1:504.28206, b5+1:690.35872, b6+1:789.42642];[y1+1:175.11870, y2+1:288.20353, y3+1:425.26246, y4+1:540.29261, y6+1:798.37606, y7+1:912.41890, y8+1:1011.48610, y9+1:1197.56476, y10+1:1296.63251, y11+1:1409.71851]	[b2+1:0.00025, b3+1:0.00056, b4+1:0.00040, b5+1:-0.00225, b6+1:-0.00297];[y1+1:-0.00025, y2+1:0.00052, y3+1:0.00053, y4+1:0.00373, y6+1:0.00200, y7+1:0.00191, y8+1:0.00070, y9+1:0.00005, y10+1:-0.00062, y11+1:0.00132]	[b2+1:0.86, b3+1:1.38, b4+1:0.79, b5+1:-3.27, b6+1:-3.76];[y1+1:-1.45, y2+1:1.80, y3+1:1.26, y4+1:6.93, y6+1:2.51, y7+1:2.10, y8+1:0.69, y9+1:0.04, y10+1:-0.47, y11+1:0.94]	[b2+1:53197, b3+1:48469, b4+1:12886, b5+1:4275, b6+1:3741];[y1+1:3360, y2+1:3517, y3+1:14434, y4+1:3241, y6+1:4272, y7+1:23961, y8+1:32563, y9+1:61054, y10+1:22055, y11+1:10089]	15			3749	2	0.000255	3299	2	0.000294	0.000375211	0.000212
Sample_aging_29-calib	25023	41.1514	85	601160	24981	2	787.373	1572.73	15.421	10.421	0	QDILDDSGYVSAYK	QDILDDSGYVSAYK	QDILDDSGYVSAYK	24				0	0	1572.73	0.00146	0.93	A0A096NE34	Tubulin polymerization promoting protein family member 3	primary:TPPP3	Papio anubis OX=9555			N	N	full	[176 to 189]	R	N		T	[b2+1, b3+1];[y1+1, y2+1, y3+1, y4+1, y5+1, y6+1, y7+1, y8+1, y9+1, y10+1, y11+1, y12+1, y13+1]	[b2+1:244.09256, b3+1:357.17636];[y1+1:147.11255, y2+1:310.17613, y3+1:381.21277, y4+1:468.24503, y5+1:567.31495, y6+1:730.37814, y7+1:787.40240, y8+1:874.43044, y9+1:989.45237, y10+1:1104.48359, y11+1:1217.56914, y12+1:1330.65313, y13+1:1445.68402]	[b2+1:-0.00024, b3+1:-0.00050];[y1+1:-0.00026, y2+1:0.00000, y3+1:-0.00047, y4+1:-0.00024, y5+1:0.00126, y6+1:0.00112, y7+1:0.00391, y8+1:-0.00007, y9+1:-0.00508, y10+1:-0.00081, y11+1:0.00068, y12+1:0.00061, y13+1:0.00456]	[b2+1:-0.98, b3+1:-1.41];[y1+1:-1.76, y2+1:0.01, y3+1:-1.25, y4+1:-0.51, y5+1:2.23, y6+1:1.54, y7+1:4.98, y8+1:-0.08, y9+1:-5.14, y10+1:-0.73, y11+1:0.56, y12+1:0.46, y13+1:3.15]	[b2+1:37274, b3+1:20926];[y1+1:9453, y2+1:7273, y3+1:9370, y4+1:20687, y5+1:8044, y6+1:4571, y7+1:11595, y8+1:14628, y9+1:24516, y10+1:39808, y11+1:31687, y12+1:8913, y13+1:4051]	15			3750	2	0.000255	3300	2	0.000294	0.000527322	0.000267
Sample_aging_29-calib	13258	24.1466	143	2.46201e+06	13215	2	653.836	1305.66	15.42	8.177	0	AIVAGDQNVEYK	AIVAGDQNVEYK	AIVAGDQNVEYK	61				0	0	1305.66	0.0003	0.23	A0A2I3LFE6|A0A2I3M6J6|A0A2I3MZ83|A0A2I3NDJ3	Four and a half LIM domains 1	primary:FHL1	Papio anubis OX=9555			N	N	full	[123 to 134]|[107 to 118]|[136 to 147]	K	G		T	[b2+1, b3+1, b4+1, b5+1, b7+1];[y1+1, y2+1, y3+1, y4+1, y5+1, y6+1, y7+1, y8+1, y9+1, y10+1]	[b2+1:185.12822, b3+1:284.19632, b4+1:355.23416, b5+1:412.25637, b7+1:655.34191];[y1+1:147.11244, y2+1:310.17549, y3+1:439.21853, y4+1:538.28603, y5+1:652.33052, y6+1:780.38808, y7+1:895.41544, y8+1:952.43611, y9+1:1023.47315, y10+1:1122.54075]	[b2+1:-0.00024, b3+1:-0.00055, b4+1:0.00018, b5+1:0.00093, b7+1:0.00094];[y1+1:-0.00037, y2+1:-0.00065, y3+1:-0.00020, y4+1:-0.00111, y5+1:0.00045, y6+1:-0.00056, y7+1:-0.00014, y8+1:-0.00094, y9+1:-0.00102, y10+1:-0.00183]	[b2+1:-1.29, b3+1:-1.94, b4+1:0.50, b5+1:2.25, b7+1:1.44];[y1+1:-2.51, y2+1:-2.09, y3+1:-0.46, y4+1:-2.07, y5+1:0.69, y6+1:-0.72, y7+1:-0.16, y8+1:-0.99, y9+1:-0.99, y10+1:-1.63]	[b2+1:207613, b3+1:97584, b4+1:15690, b5+1:3048, b7+1:4326];[y1+1:17044, y2+1:31545, y3+1:29509, y4+1:12408, y5+1:19509, y6+1:29479, y7+1:31757, y8+1:190527, y9+1:234729, y10+1:108665]	15			3751	2	0.000255	3301	2	0.000294	0.000220001	0.00013
Sample_aging_13-calib	27093	45.0453	109	1.98305e+06	27044	2	847.93	1693.85	15.418	10.418	0	NAVITVPAYFNDSQR	NAVITVPAYFNDSQR	NAVITVPAYFNDSQR	4				0	0	1693.84	0.00376	2.22	A0A096MUK6	Heat shock protein family A (Hsp70) member 9	primary:HSPA9	Papio anubis OX=9555			N	N	full	[188 to 202]	K	Q		T	[b2+1, b3+1, b4+1, b5+1];[y1+1, y3+1, y5+1, y6+1, y7+1, y8+1, y9+1, y10+1, y11+1, y12+1, y13+1]	[b2+1:186.08712, b3+1:285.15575, b4+1:398.23975, b5+1:499.28717];[y1+1:175.11871, y3+1:390.20954, y5+1:619.27879, y6+1:766.35091, y7+1:929.40885, y8+1:1000.44616, y9+1:1097.50021, y10+1:1196.56899, y11+1:1297.61636, y12+1:1410.69967, y13+1:1509.78194]	[b2+1:-0.00020, b3+1:0.00002, b4+1:-0.00005, b5+1:-0.00031];[y1+1:-0.00024, y3+1:-0.00002, y5+1:-0.00063, y6+1:0.00307, y7+1:-0.00232, y8+1:-0.00212, y9+1:-0.00084, y10+1:-0.00047, y11+1:-0.00078, y12+1:-0.00153, y13+1:0.01232]	[b2+1:-1.07, b3+1:0.08, b4+1:-0.13, b5+1:-0.61];[y1+1:-1.38, y3+1:-0.05, y5+1:-1.03, y6+1:4.01, y7+1:-2.50, y8+1:-2.12, y9+1:-0.76, y10+1:-0.39, y11+1:-0.60, y12+1:-1.09, y13+1:8.17]	[b2+1:46062, b3+1:128427, b4+1:16731, b5+1:12686];[y1+1:11480, y3+1:31086, y5+1:5792, y6+1:7719, y7+1:7686, y8+1:9328, y9+1:377563, y10+1:27426, y11+1:78424, y12+1:64077, y13+1:4422]	15			3753	2	0.000255	3303	2	0.000294	0.000845671	0.000355
Sample_aging_12-calib	2137	7.0622	115	1.21175e+06	2094	2	739.325	1476.64	15.417	10.297	0	VSTQEEEEQENR	VSTQEEEEQENR	VSTQEEEEQENR	41				0	0	1476.63	0.00218	1.48	A0A096NFL7|A0A2I3N6D9	Myomesin 2	primary:MYOM2	Papio anubis OX=9555			N	N	full	[75 to 86]	R	S		T	[b2+1, b4+1, b5+1, b9+1];[y1+1, y2+1, y3+1, y4+1, y5+1, y6+1, y7+1, y8+1, y9+1, y10+1, y11+1]	[b2+1:187.10777, b4+1:416.21331, b5+1:545.25372, b9+1:1060.43908];[y1+1:175.11899, y2+1:289.16183, y3+1:418.20459, y4+1:546.26382, y5+1:675.30589, y6+1:804.34843, y7+1:933.39089, y8+1:1062.43306, y9+1:1190.49013, y10+1:1291.53804, y11+1:1378.57311]	[b2+1:0.00005, b4+1:-0.00066, b5+1:-0.00285, b9+1:-0.00385];[y1+1:0.00003, y2+1:-0.00005, y3+1:0.00011, y4+1:0.00077, y5+1:0.00024, y6+1:0.00020, y7+1:0.00006, y8+1:-0.00036, y9+1:-0.00187, y10+1:-0.00164, y11+1:0.00140]	[b2+1:0.28, b4+1:-1.59, b5+1:-5.24, b9+1:-3.63];[y1+1:0.20, y2+1:-0.16, y3+1:0.27, y4+1:1.41, y5+1:0.36, y6+1:0.24, y7+1:0.07, y8+1:-0.34, y9+1:-1.57, y10+1:-1.27, y11+1:1.02]	[b2+1:16866, b4+1:4565, b5+1:5648, b9+1:2930];[y1+1:12085, y2+1:24664, y3+1:23618, y4+1:33170, y5+1:37632, y6+1:53280, y7+1:97348, y8+1:123777, y9+1:32892, y10+1:18813, y11+1:17702]	15			3754	2	0.000255	3304	2	0.000294	0.00035882	0.000206
Sample_aging_8-calib	22387	37.1524	193	2.83993e+06	22350	2	662.341	1322.67	15.413	10.281	0	NMLFSGTNIAAGK	NMLFSGTNIAAGK	NMLFSGTNIAAGK	74				0	0	1322.67	0.00269	2.03	A0A096MN12|A0A096N124|A0A096NHM6|A0A096NHM7|A0A2I3LTI8|A0A2I3MQJ6	Calcium-transporting ATPase	primary:ATP2A2|primary:ATP2A1	Papio anubis OX=9555			N	N	full	[206 to 218]	K	A		T	[b2+1, b3+1, b4+1, b9+1];[y1+1, y2+1, y3+1, y4+1, y5+1, y6+1, y7+1, y8+1, y9+1, y10+1, y11+1]	[b2+1:246.09095, b3+1:359.17483, b4+1:506.24096, b9+1:978.46327];[y1+1:147.11271, y2+1:204.13422, y3+1:275.17148, y4+1:346.20835, y5+1:459.29266, y6+1:573.33531, y7+1:674.38352, y8+1:731.40478, y9+1:818.43651, y10+1:965.50477, y11+1:1078.58823]	[b2+1:0.00026, b3+1:0.00008, b4+1:-0.00221, b9+1:-0.00806];[y1+1:-0.00010, y2+1:-0.00005, y3+1:0.00009, y4+1:-0.00014, y5+1:0.00010, y6+1:-0.00018, y7+1:0.00035, y8+1:0.00015, y9+1:-0.00015, y10+1:-0.00030, y11+1:-0.00090]	[b2+1:1.07, b3+1:0.22, b4+1:-4.37, b9+1:-8.25];[y1+1:-0.65, y2+1:-0.26, y3+1:0.34, y4+1:-0.41, y5+1:0.22, y6+1:-0.32, y7+1:0.52, y8+1:0.20, y9+1:-0.18, y10+1:-0.31, y11+1:-0.84]	[b2+1:201510, b3+1:181373, b4+1:3856, b9+1:3864];[y1+1:13490, y2+1:28201, y3+1:35562, y4+1:61355, y5+1:17155, y6+1:16451, y7+1:13634, y8+1:65636, y9+1:179743, y10+1:233290, y11+1:117272]	15			3758	2	0.000255	3308	2	0.000294	0.000173151	0.000106
Sample_aging_18-calib	40758	62.974	56	325694	40709	3	1030.78	3089.32	15.412	3.099	0	MKEEEVEALMAGQEDSNGCINYEAFVK	MKEEEVEALM[Common Variable:Oxidation on M]AGQEDSN[Common Artifact:Ammonia loss on N]GC[Common Fixed:Carbamidomethyl on C]INYEAFVK	MKEEEVEALMAGQEDSNGCINYEAFVK	2	Ammonia loss on N Carbamidomethyl on C Oxidation on M	C2O2	C2O2	2	1	3089.33	-0.0079	-2.56	A0A096MYN2|A0A2I3MBC2	Myosin light chain 1	primary:MYL1	Papio anubis OX=9555			N	N	full	[163 to 189]|[119 to 145]	K	H		T	[b5+1, b6+1, b7+1, b8+1, b9+1];[y1+1, y2+1, y3+1, y4+1, y5+1, y6+1, y7+1, y8+1, y9+1, y10+1]	[b5+1:647.27396, b6+1:746.34174, b7+1:875.38167, b8+1:946.42142, b9+1:1059.50442];[y1+1:147.11262, y2+1:246.18100, y3+1:393.25045, y4+1:464.28662, y5+1:593.32915, y6+1:756.38702, y7+1:870.43596, y8+1:983.51832, y9+1:1143.54504, y10+1:1200.57541]	[b5+1:0.00346, b6+1:0.00282, b7+1:0.00016, b8+1:0.00279, b9+1:0.00173];[y1+1:-0.00018, y2+1:-0.00022, y3+1:0.00082, y4+1:-0.00012, y5+1:-0.00019, y6+1:-0.00565, y7+1:0.00036, y8+1:-0.00134, y9+1:-0.00527, y10+1:0.00364]	[b5+1:5.35, b6+1:3.78, b7+1:0.19, b8+1:2.95, b9+1:1.63];[y1+1:-1.24, y2+1:-0.91, y3+1:2.09, y4+1:-0.27, y5+1:-0.32, y6+1:-7.47, y7+1:0.42, y8+1:-1.37, y9+1:-4.61, y10+1:3.04]	[b5+1:3206, b6+1:7741, b7+1:6450, b8+1:10644, b9+1:14158];[y1+1:10303, y2+1:5391, y3+1:10234, y4+1:13261, y5+1:8560, y6+1:4794, y7+1:15018, y8+1:9025, y9+1:5922, y10+1:9423]	15			3759	2	0.000255	3309	2	0.000294	0.00796813	0.001529
Sample_aging_38-calib	14787	27.0267	123	2.62889e+06	14719	2	673.326	1344.64	15.411	7.2	0	GQSIDDMIPAQK	GQSIDDM[Common Artifact:Carbamyl on M]IPAQK	GQSIDDMIPAQK	119	Carbamyl on M	CHNO	CHNO	1	0	1344.63	0.0022	1.63	A0A0A0MVC7	Creatine kinase, M-type	primary:CKM	Papio anubis OX=9555			N	N	full	[370 to 381]	K	-		T	[b2+1, b3+1, b5+1, b7+1, b8+1];[y1+1, y2+1, y3+1, y4+1, y5+1, y6+1, y7+1, y8+1, y9+1, y10+1]	[b2+1:186.08746, b3+1:273.11972, b5+1:501.23167, b7+1:790.30489, b8+1:903.39080];[y1+1:147.11281, y2+1:275.17136, y3+1:346.20873, y4+1:443.26160, y5+1:556.34613, y6+1:730.39176, y7+1:845.41874, y8+1:960.44538, y9+1:1073.52765, y10+1:1160.56020]	[b2+1:0.00014, b3+1:0.00038, b5+1:0.00132, b7+1:0.00130, b8+1:0.00314];[y1+1:0.00000, y2+1:-0.00002, y3+1:0.00023, y4+1:0.00034, y5+1:0.00080, y6+1:0.00014, y7+1:0.00017, y8+1:-0.00013, y9+1:-0.00192, y10+1:-0.00140]	[b2+1:0.78, b3+1:1.39, b5+1:2.64, b7+1:1.64, b8+1:3.48];[y1+1:0.03, y2+1:-0.09, y3+1:0.68, y4+1:0.76, y5+1:1.45, y6+1:0.19, y7+1:0.20, y8+1:-0.14, y9+1:-1.79, y10+1:-1.21]	[b2+1:110973, b3+1:60818, b5+1:5099, b7+1:7830, b8+1:8129];[y1+1:16194, y2+1:25427, y3+1:21290, y4+1:414241, y5+1:32462, y6+1:21549, y7+1:43978, y8+1:149144, y9+1:47001, y10+1:115249]	15			3761	2	0.000255	3311	2	0.000294	0.000297964	0.000177
Sample_aging_21-calib	13811	25.5439	109	1.6785e+06	13776	2	693.351	1384.69	15.411	3.197	0	VLGNPSNEELNAK	VLGNPSN[Common Artifact:Deamidation on N]EELNAK	VLGNPSNEELNAK	19	Deamidation on N	H-1N-1O	H-1N-1O	1	0	1384.68	0.00315	2.27	A0A096MYN2|A0A2I3MBC2	Myosin light chain 1	primary:MYL1	Papio anubis OX=9555			N	N	full	[94 to 106]|[50 to 62]	K	K		T	[b2+1, b3+1, b4+1];[y1+1, y2+1, y3+1, y4+1, y5+1, y6+1, y7+1, y8+1, y9+1, y10+1, y11+1, y12+1]	[b2+1:213.16003, b3+1:270.18143, b4+1:384.22385];[y1+1:147.11286, y2+1:218.14990, y3+1:332.19321, y4+1:445.27651, y5+1:574.32008, y6+1:703.36172, y7+1:818.38932, y8+1:905.41956, y9+1:1002.47328, y10+1:1116.51550, y11+1:1173.53605, y12+1:1286.61939]	[b2+1:0.00028, b3+1:0.00022, b4+1:-0.00029];[y1+1:0.00005, y2+1:-0.00002, y3+1:0.00037, y4+1:-0.00040, y5+1:0.00058, y6+1:-0.00037, y7+1:0.00028, y8+1:-0.00151, y9+1:-0.00056, y10+1:-0.00126, y11+1:-0.00217, y12+1:-0.00289]	[b2+1:1.30, b3+1:0.80, b4+1:-0.76];[y1+1:0.36, y2+1:-0.09, y3+1:1.10, y4+1:-0.90, y5+1:1.01, y6+1:-0.53, y7+1:0.35, y8+1:-1.66, y9+1:-0.55, y10+1:-1.13, y11+1:-1.85, y12+1:-2.25]	[b2+1:87385, b3+1:24106, b4+1:31055];[y1+1:9815, y2+1:10023, y3+1:21481, y4+1:21635, y5+1:18461, y6+1:23647, y7+1:33764, y8+1:39818, y9+1:229704, y10+1:15279, y11+1:115382, y12+1:8412]	15			3760	2	0.000255	3310	2	0.000294	0.00637531	0.001289
Sample_aging_45-calib	48114	75.843	65	357810	48049	2	1175.06	2348.11	15.405	10.405	1	ELDPTNMTYITNQAAVYFEK	ELDPTNMTYITNQAAVYFEK	ELDPTNMTYITNQAAVYFEK	9				0	0	2347.1	1.00542	428.37	A0A096MXV0	Stress induced phosphoprotein 1	primary:STIP1	Papio anubis OX=9555			N	N	full	[253 to 272]	K	G		T	[b7+1];[y1+1, y2+1, y3+1, y4+1, y5+1, y6+1, y7+1, y8+1, y9+1, y10+1, y11+1, y12+1, y13+1, y14+1]	[b7+1:801.34770];[y1+1:147.11243, y2+1:276.15515, y3+1:423.22394, y4+1:586.28669, y5+1:685.35535, y6+1:756.38930, y7+1:827.42737, y8+1:955.49107, y9+1:1069.53305, y10+1:1170.57679, y11+1:1283.66232, y12+1:1446.72278, y13+1:1547.76196, y14+1:1678.81585]	[b7+1:0.00296];[y1+1:-0.00037, y2+1:-0.00025, y3+1:0.00013, y4+1:-0.00045, y5+1:-0.00020, y6+1:-0.00337, y7+1:-0.00241, y8+1:0.00271, y9+1:0.00177, y10+1:-0.00217, y11+1:-0.00071, y12+1:-0.00358, y13+1:-0.01207, y14+1:0.00133]	[b7+1:3.70];[y1+1:-2.54, y2+1:-0.91, y3+1:0.30, y4+1:-0.78, y5+1:-0.29, y6+1:-4.46, y7+1:-2.91, y8+1:2.84, y9+1:1.66, y10+1:-1.86, y11+1:-0.56, y12+1:-2.47, y13+1:-7.81, y14+1:0.79]	[b7+1:4254];[y1+1:6814, y2+1:5625, y3+1:9366, y4+1:24680, y5+1:10365, y6+1:7298, y7+1:5931, y8+1:2863, y9+1:5101, y10+1:20169, y11+1:13970, y12+1:12110, y13+1:11536, y14+1:4993]	15			3764	2	0.000255	448	0	0	0.00122935	0.000454
Sample_aging_12-calib	13334	23.8596	146	1.91083e+06	13304	2	791.839	1581.66	15.401	10.401	0	DINAYNCEEPTEK	DINAYNC[Common Fixed:Carbamidomethyl on C]EEPTEK	DINAYNCEEPTEK	28	Carbamidomethyl on C	C2H3NO	C2H3NO	0	0	1581.66	0.00142	0.9	A0A096NR25	Peroxiredoxin 6	primary:PRDX6	Papio anubis OX=9555			N	N	full	[85 to 97]	K	L		T	[b2+1, b3+1, b4+1, b5+1];[y1+1, y2+1, y3+1, y4+1, y5+1, y6+1, y7+1, y8+1, y9+1, y10+1, y11+1]	[b2+1:229.11839, b3+1:343.16157, b4+1:414.19842, b5+1:577.26271];[y1+1:147.11278, y2+1:276.15556, y3+1:377.20301, y4+1:474.25654, y5+1:603.29864, y6+1:732.34310, y7+1:892.37356, y8+1:1006.41482, y9+1:1169.47692, y10+1:1240.51630, y11+1:1354.55727]	[b2+1:0.00011, b3+1:0.00036, b4+1:0.00010, b5+1:0.00106];[y1+1:-0.00002, y2+1:0.00016, y3+1:-0.00006, y4+1:0.00070, y5+1:0.00021, y6+1:0.00208, y7+1:0.00188, y8+1:0.00022, y9+1:-0.00101, y10+1:0.00126, y11+1:-0.00070]	[b2+1:0.47, b3+1:1.06, b4+1:0.24, b5+1:1.84];[y1+1:-0.15, y2+1:0.58, y3+1:-0.16, y4+1:1.47, y5+1:0.35, y6+1:2.84, y7+1:2.11, y8+1:0.21, y9+1:-0.86, y10+1:1.02, y11+1:-0.52]	[b2+1:57343, b3+1:99201, b4+1:49751, b5+1:4502];[y1+1:13145, y2+1:16643, y3+1:10604, y4+1:151120, y5+1:27694, y6+1:19811, y7+1:57197, y8+1:93698, y9+1:96438, y10+1:39897, y11+1:29857]	15			3765	2	0.000255	3314	2	0.000294	0.000261009	0.000152
Sample_aging_17-calib	2049	7.46246	83	774907	2003	2	700.836	1399.66	15.396	10.396	0	TSPATNQAAGPEEK	TSPATNQAAGPEEK	TSPATNQAAGPEEK	1				0	0	1399.66	7e-05	0.05	A0A096NRJ6|A0A2I3MX63	Purkinje cell protein 4 like 1	primary:PCP4L1	Papio anubis OX=9555			N	N	full	[8 to 21]|[14 to 27]	K	G		T	[b2+1, b4+1, b7+1];[y1+1, y2+1, y4+1, y5+1, y6+1, y7+1, y8+1, y9+1, y10+1, y11+1, y12+2, y13+2]	[b2+1:189.08660, b4+1:357.17613, b7+1:700.32503];[y1+1:147.11242, y2+1:276.15493, y4+1:502.25136, y5+1:559.27241, y6+1:630.30925, y7+1:701.34725, y8+1:829.40710, y9+1:943.44940, y10+1:1044.49691, y11+1:1115.53502, y12+2:606.79685, y13+2:650.31053]	[b2+1:-0.00038, b4+1:-0.00073, b7+1:-0.00102];[y1+1:-0.00038, y2+1:-0.00047, y4+1:0.00061, y5+1:0.00019, y6+1:-0.00008, y7+1:0.00080, y8+1:0.00207, y9+1:0.00145, y10+1:0.00128, y11+1:0.00228, y12+2:0.00092, y13+2:-0.00374]	[b2+1:-2.03, b4+1:-2.06, b7+1:-1.45];[y1+1:-2.61, y2+1:-1.72, y4+1:1.22, y5+1:0.34, y6+1:-0.13, y7+1:1.14, y8+1:2.50, y9+1:1.54, y10+1:1.22, y11+1:2.04, y12+2:0.76, y13+2:-2.88]	[b2+1:7456, b4+1:4784, b7+1:6755];[y1+1:5284, y2+1:9613, y4+1:12455, y5+1:31148, y6+1:25410, y7+1:23010, y8+1:6614, y9+1:17239, y10+1:35695, y11+1:14571, y12+2:102049, y13+2:4802]	15			3768	2	0.000255	3316	2	0.000294	0.00319064	0.000789
Sample_aging_13-calib	15853	28.66	180	5.60412e+06	15824	2	610.325	1218.64	15.396	10.365	0	EYNALVAQGVR	EYNALVAQGVR	EYNALVAQGVR	57				0	0	1218.64	0.00042	0.34	A0A096NDY3|A0A2I3NCG3	Adipogenesis associated Mth938 domain containing	primary:AAMDC	Papio anubis OX=9555			N	N	full	[122 to 132]|[71 to 81]	K	V		T	[b1+1, b2+1, b3+1, b4+1, b5+1, b6+1];[y1+1, y2+1, y3+1, y4+1, y5+1, y6+1, y7+1, y8+1, y9+1]	[b1+1:130.04963, b2+1:293.11293, b3+1:407.15614, b4+1:478.19266, b5+1:591.27731, b6+1:690.34831];[y1+1:175.11865, y2+1:274.18732, y3+1:331.20892, y4+1:459.26743, y5+1:530.30402, y6+1:629.37265, y7+1:742.45699, y8+1:813.49355, y9+1:927.53656]	[b1+1:-0.00024, b2+1:-0.00027, b3+1:0.00001, b4+1:-0.00058, b5+1:0.00001, b6+1:0.00259];[y1+1:-0.00031, y2+1:-0.00004, y3+1:0.00009, y4+1:0.00002, y5+1:-0.00050, y6+1:-0.00028, y7+1:-0.00001, y8+1:-0.00056, y9+1:-0.00048]	[b1+1:-1.83, b2+1:-0.91, b3+1:0.03, b4+1:-1.21, b5+1:0.01, b6+1:3.76];[y1+1:-1.76, y2+1:-0.15, y3+1:0.26, y4+1:0.05, y5+1:-0.95, y6+1:-0.45, y7+1:-0.02, y8+1:-0.69, y9+1:-0.52]	[b1+1:9541, b2+1:61989, b3+1:70491, b4+1:56521, b5+1:18130, b6+1:6154];[y1+1:78931, y2+1:11807, y3+1:58067, y4+1:72490, y5+1:406271, y6+1:562058, y7+1:373183, y8+1:193983, y9+1:241898]	15			3767	2	0.000255	3315	2	0.000294	0.000293076	0.000174
Sample_aging_45-calib	40229	64.5847	72	332772	40178	3	1015.84	3044.5	15.391	10.391	0	QGPVSATVEVSSPTGFAQSQVLEDVSQAAR	QGPVSATVEVSSPTGFAQSQVLEDVSQAAR	QGPVSATVEVSSPTGFAQSQVLEDVSQAAR	1				0	0	3044.51	-0.00143	-0.47	A0A2I3N0K0	Synemin	primary:SYNM	Papio anubis OX=9555			N	N	full	[1096 to 1125]	R	R		T	[b1+1, b9+1, b10+1];[y1+1, y2+1, y3+1, y5+1, y6+1, y7+1, y8+1, y9+1, y10+1, y12+1, y13+1, y14+1]	[b1+1:129.06571, b9+1:869.43534, b10+1:968.50527];[y1+1:175.11864, y2+1:246.15585, y3+1:317.19428, y5+1:532.28348, y6+1:631.35218, y7+1:746.37859, y8+1:875.42063, y9+1:988.50274, y10+1:1087.57337, y12+1:1302.66583, y13+1:1430.73448, y14+1:1501.74821]	[b1+1:-0.00014, b9+1:-0.00098, b10+1:0.00053];[y1+1:-0.00031, y2+1:-0.00021, y3+1:0.00110, y5+1:-0.00031, y6+1:-0.00002, y7+1:-0.00055, y8+1:-0.00111, y9+1:-0.00306, y10+1:-0.00084, y12+1:0.00101, y13+1:0.01108, y14+1:-0.01230]	[b1+1:-1.09, b9+1:-1.13, b10+1:0.55];[y1+1:-1.80, y2+1:-0.86, y3+1:3.46, y5+1:-0.58, y6+1:-0.04, y7+1:-0.74, y8+1:-1.26, y9+1:-3.10, y10+1:-0.77, y12+1:0.78, y13+1:7.75, y14+1:-8.19]	[b1+1:1996, b9+1:4490, b10+1:4714];[y1+1:6578, y2+1:2516, y3+1:3505, y5+1:9147, y6+1:10375, y7+1:11469, y8+1:16078, y9+1:28001, y10+1:12277, y12+1:10462, y13+1:4535, y14+1:3834]	15			3772	2	0.000255	3319	2	0.000294	0.0207321	0.003256
Sample_aging_43-calib	26004	42.0456	178	4.10451e+06	25949	2	501.276	1000.54	15.386	9.278	0	LACGVIGIAQ	LAC[Common Fixed:Carbamidomethyl on C]GVIGIAQ	LACGVIGIAQ	194	Carbamidomethyl on C	C2H3NO	C2H3NO	0	0	1000.54	0.00025	0.25	A0A096NQK0	Superoxide dismutase [Cu-Zn]	primary:SOD1	Papio anubis OX=9555			N	N	full	[145 to 154]	R	-		T	[b2+1, b3+1, b4+1, b5+1, b6+1, b7+1, b8+1, b9+1];[y1+1, y2+1, y3+1, y4+1, y5+1, y6+1, y8+1]	[b2+1:185.12839, b3+1:345.15900, b4+1:402.18035, b5+1:501.24845, b6+1:614.33261, b7+1:671.35415, b8+1:784.43818, b9+1:855.47491];[y1+1:147.07635, y2+1:218.11341, y3+1:331.19753, y4+1:388.21888, y5+1:501.30274, y6+1:600.36644, y8+1:817.42240]	[b2+1:-0.00007, b3+1:-0.00011, b4+1:-0.00021, b5+1:-0.00053, b6+1:-0.00044, b7+1:-0.00036, b8+1:-0.00039, b9+1:-0.00078];[y1+1:-0.00007, y2+1:-0.00012, y3+1:-0.00007, y4+1:-0.00018, y5+1:-0.00039, y6+1:-0.00510, y8+1:-0.00125]	[b2+1:-0.36, b3+1:-0.31, b4+1:-0.53, b5+1:-1.07, b6+1:-0.71, b7+1:-0.54, b8+1:-0.50, b9+1:-0.91];[y1+1:-0.45, y2+1:-0.56, y3+1:-0.22, y4+1:-0.46, y5+1:-0.77, y6+1:-8.51, y8+1:-1.53]	[b2+1:20851, b3+1:27945, b4+1:36555, b5+1:137809, b6+1:52256, b7+1:257133, b8+1:67084, b9+1:17346];[y1+1:396816, y2+1:428386, y3+1:11699, y4+1:42067, y5+1:76108, y6+1:5096, y8+1:5143]	15			3775	2	0.000255	3322	2	0.000294	0.000176787	0.000109
Sample_aging_38-calib	3902	10.5248	108	1.29369e+06	3839	2	542.768	1083.52	15.384	5.059	0	TDLNHENLK	TDLNHEN[Common Artifact:Deamidation on N]LK	TDLNHENLK	71	Deamidation on N	H-1N-1O	H-1N-1O	1	0	1083.52	0.00084	0.78	A0A0A0MVC7	Creatine kinase, M-type	primary:CKM	Papio anubis OX=9555			N	N	full	[108 to 116]	K	G		T	[b2+1, b3+1, b4+1, b5+1, b6+1, b7+1, b8+1];[y1+1, y2+1, y3+1, y4+1, y5+1, y6+1, y7+1, y8+2]	[b2+1:217.08170, b3+1:330.16595, b4+1:444.20714, b5+1:581.26705, b6+1:710.31036, b7+1:825.33607, b8+1:938.42192];[y1+1:147.11283, y2+1:260.19658, y3+1:375.22352, y4+1:504.26598, y5+1:641.32532, y6+1:755.36824, y7+1:868.45181, y8+2:492.24343]	[b2+1:-0.00020, b3+1:-0.00001, b4+1:-0.00175, b5+1:-0.00075, b6+1:-0.00003, b7+1:-0.00127, b8+1:0.00052];[y1+1:0.00002, y2+1:-0.00029, y3+1:-0.00029, y4+1:-0.00043, y5+1:0.00000, y6+1:-0.00001, y7+1:-0.00050, y8+2:0.00032]	[b2+1:-0.93, b3+1:-0.03, b4+1:-3.94, b5+1:-1.30, b6+1:-0.05, b7+1:-1.54, b8+1:0.56];[y1+1:0.15, y2+1:-1.12, y3+1:-0.78, y4+1:-0.85, y5+1:0.00, y6+1:-0.01, y7+1:-0.57, y8+2:0.33]	[b2+1:51858, b3+1:9621, b4+1:5538, b5+1:16129, b6+1:10041, b7+1:85025, b8+1:17174];[y1+1:55457, y2+1:107353, y3+1:8522, y4+1:12599, y5+1:27654, y6+1:37369, y7+1:34303, y8+2:17526]	15			3777	2	0.000255	3324	2	0.000294	0.000255644	0.000148
Sample_aging_13-calib	10250	20.13	101	1.10455e+06	10211	2	768.363	1534.71	15.383	4.168	1	VVANSPANADYQER	VVAN[Common Artifact:Deamidation on N]SPANADYQER	VVANSPANADYQER	33	Deamidation on N	H-1N-1O	H-1N-1O	1	0	1533.71	1.00474	655.11	A0A2I3MU89	LIM domain binding 3	primary:LDB3	Papio anubis OX=9555			N	N	full	[108 to 121]	K	F		T	[b2+1, b3+1, b4+1];[y1+1, y2+1, y3+1, y4+1, y5+1, y6+1, y7+1, y8+1, y9+1, y10+1, y11+1, y12+1]	[b2+1:199.14353, b3+1:270.18041, b4+1:385.20809];[y1+1:175.11855, y2+1:304.16129, y3+1:432.21874, y4+1:595.28368, y5+1:710.31083, y6+1:781.34817, y7+1:895.39016, y8+1:966.42497, y9+1:1063.47923, y10+1:1150.51140, y11+1:1265.53752, y12+1:1336.57314]	[b2+1:-0.00058, b3+1:-0.00081, b4+1:-0.00008];[y1+1:-0.00040, y2+1:-0.00026, y3+1:-0.00138, y4+1:0.00023, y5+1:0.00043, y6+1:0.00067, y7+1:-0.00028, y8+1:-0.00258, y9+1:-0.00108, y10+1:-0.00094, y11+1:-0.00177, y12+1:-0.00326]	[b2+1:-2.91, b3+1:-2.99, b4+1:-0.20];[y1+1:-2.32, y2+1:-0.85, y3+1:-3.21, y4+1:0.39, y5+1:0.61, y6+1:0.85, y7+1:-0.31, y8+1:-2.68, y9+1:-1.02, y10+1:-0.82, y11+1:-1.40, y12+1:-2.44]	[b2+1:58315, b3+1:9398, b4+1:5400];[y1+1:9108, y2+1:2963, y3+1:5712, y4+1:35553, y5+1:23888, y6+1:25773, y7+1:25890, y8+1:15658, y9+1:113321, y10+1:28108, y11+1:26276, y12+1:38030]	15			3778	2	0.000255	451	0	0	0.00540364	0.001126
Sample_aging_45-calib	14476	26.6873	134	3.66896e+06	14433	2	549.783	1097.55	15.382	9.199	0	LHVDPENFK	LHVDPENFK	LHVDPENFK	14				0	0	1097.55	0.00063	0.58	A0A1K0H3P4|A9L8Y1	Globin A1|Hemoglobin, gamma A (Predicted)	primary:GLNA1|primary:HBG1	Papio hamadryas OX=9557|Papio anubis OX=9555			N	N	full	[97 to 105]	K	L		T	[b2+1, b3+1, b4+1, b5+1, b6+1, b7+1, b8+1];[y1+1, y2+1, y3+1, y4+1, y5+1, y6+1, y7+1, y8+1]	[b2+1:251.15037, b3+1:350.21866, b4+1:465.24597, b5+1:562.29797, b6+1:691.34054, b7+1:805.38429, b8+1:952.45018];[y1+1:147.11271, y2+1:294.18105, y3+1:408.22422, y4+1:537.26728, y5+1:634.31933, y6+1:749.34527, y7+1:848.41370, y8+1:985.47308]	[b2+1:0.00012, b3+1:-0.00001, b4+1:0.00036, b5+1:-0.00041, b6+1:-0.00042, b7+1:0.00040, b8+1:-0.00213];[y1+1:-0.00009, y2+1:-0.00017, y3+1:0.00007, y4+1:0.00054, y5+1:-0.00018, y6+1:-0.00118, y7+1:-0.00116, y8+1:-0.00069]	[b2+1:0.47, b3+1:-0.03, b4+1:0.78, b5+1:-0.72, b6+1:-0.61, b7+1:0.49, b8+1:-2.24];[y1+1:-0.64, y2+1:-0.58, y3+1:0.17, y4+1:1.01, y5+1:-0.28, y6+1:-1.57, y7+1:-1.37, y8+1:-0.70]	[b2+1:384869, b3+1:79044, b4+1:58037, b5+1:5156, b6+1:14988, b7+1:23681, b8+1:10103];[y1+1:37135, y2+1:34334, y3+1:40139, y4+1:11224, y5+1:365171, y6+1:101232, y7+1:222980, y8+1:11956]	15			3779	2	0.000255	3325	2	0.000294	0.000510156	0.000262
Sample_aging_19-calib	24968	41.2945	123	1.15881e+06	24927	2	741.373	1480.73	15.378	10.378	0	AFYVNVLNEEQR	AFYVNVLNEEQR	AFYVNVLNEEQR	33				0	0	1480.73	0.00045	0.3	A0A096MTM6	Catalase	primary:CAT	Papio anubis OX=9555			N	N	full	[445 to 456]	R	K		T	[b2+1, b3+1, b4+1, b5+1, b6+1];[y1+1, y2+1, y3+1, y4+1, y5+1, y6+1, y7+1, y8+1, y9+1, y10+1]	[b2+1:219.11246, b3+1:382.17584, b4+1:481.24446, b5+1:595.28678, b6+1:694.35680];[y1+1:175.11870, y2+1:303.17800, y3+1:432.22047, y4+1:561.26236, y5+1:675.30564, y6+1:788.39115, y7+1:887.45895, y8+1:1001.50080, y9+1:1100.56857, y10+1:1263.63512]	[b2+1:-0.00034, b3+1:-0.00029, b4+1:-0.00008, b5+1:-0.00069, b6+1:0.00092];[y1+1:-0.00026, y2+1:0.00047, y3+1:0.00035, y4+1:-0.00036, y5+1:-0.00000, y6+1:0.00145, y7+1:0.00083, y8+1:-0.00025, y9+1:-0.00089, y10+1:0.00233]	[b2+1:-1.57, b3+1:-0.76, b4+1:-0.17, b5+1:-1.17, b6+1:1.32];[y1+1:-1.47, y2+1:1.55, y3+1:0.80, y4+1:-0.63, y5+1:-0.01, y6+1:1.84, y7+1:0.93, y8+1:-0.25, y9+1:-0.81, y10+1:1.85]	[b2+1:42639, b3+1:35512, b4+1:6159, b5+1:4110, b6+1:4929];[y1+1:10163, y2+1:10555, y3+1:10654, y4+1:10061, y5+1:38501, y6+1:72385, y7+1:26699, y8+1:101613, y9+1:46009, y10+1:17985]	15			3780	2	0.000255	3326	2	0.000294	0.000421226	0.000232
Sample_aging_13-calib	16731	29.987	86	650538	16692	2	771.878	1541.74	15.376	1.02	0	LAQSNGWGVMVSHR	LAQ[Common Artifact:Deamidation on Q]SNGWGVMVSHR	LAQSNGWGVMVSHR	1	Deamidation on Q	H-1N-1O	H-1N-1O	1	0	1541.74	0.00092	0.6	A0A096P2I8	Enolase 3	primary:ENO3	Papio anubis OX=9555			N	N	full	[359 to 372]	K	S		T	[b2+1, b3+1, b6+1];[y1+1, y2+1, y3+1, y4+1, y5+1, y6+1, y7+1, y8+1, y9+1, y10+1, y11+1, y12+2]	[b2+1:185.12783, b3+1:314.17107, b6+1:572.27133];[y1+1:175.11845, y2+1:312.17787, y3+1:399.20957, y4+1:498.27814, y5+1:629.31875, y6+1:728.38821, y7+1:785.40820, y8+1:971.48683, y9+1:1028.50766, y10+1:1142.55194, y11+1:1229.57998, y12+2:679.81575]	[b2+1:-0.00063, b3+1:0.00002, b6+1:0.00387];[y1+1:-0.00051, y2+1:0.00001, y3+1:-0.00032, y4+1:-0.00016, y5+1:-0.00004, y6+1:0.00100, y7+1:-0.00047, y8+1:-0.00115, y9+1:-0.00178, y10+1:-0.00043, y11+1:-0.00442, y12+2:-0.00277]	[b2+1:-3.40, b3+1:0.06, b6+1:6.77];[y1+1:-2.91, y2+1:0.02, y3+1:-0.81, y4+1:-0.33, y5+1:-0.06, y6+1:1.38, y7+1:-0.60, y8+1:-1.19, y9+1:-1.74, y10+1:-0.38, y11+1:-3.60, y12+2:-2.04]	[b2+1:21481, b3+1:6535, b6+1:4898];[y1+1:12373, y2+1:5241, y3+1:23724, y4+1:12531, y5+1:23098, y6+1:5564, y7+1:56014, y8+1:18749, y9+1:21792, y10+1:12770, y11+1:15989, y12+2:3852]	15			3781	2	0.000255	3327	2	0.000294	0.0136415	0.002339
Sample_aging_28-calib	9429	19.0486	190	2.84693e+06	9381	3	398.54	1192.6	15.363	10.316	0	KDGADFAKWR	KDGADFAKWR	KDGADFAKWR	207				0	2	1192.6	0.00029	0.24	A0A096P398|A0A2I3LTA4|A0A2I3MJ33	Fructose-bisphosphate aldolase	primary:ALDOC|	Papio anubis OX=9555||Papio anubis OX=9555			N	N	full	[146 to 155]|[141 to 150]|[140 to 149]	K	C		T	[b1+1, b2+1, b4+1, b5+1, b6+1, b7+1];[y1+1, y2+1, y3+1, y4+1, y5+1, y6+1, y7+2, y8+2, y9+2]	[b1+1:129.10197, b2+1:244.12851, b4+1:372.18725, b5+1:487.21400, b6+1:634.28357, b7+1:705.32170];[y1+1:175.11860, y2+1:361.19802, y3+1:489.29307, y4+1:560.32999, y5+1:707.39864, y6+1:822.42492, y7+2:447.23466, y8+2:475.74533, y9+2:533.25895]	[b1+1:-0.00027, b2+1:-0.00067, b4+1:-0.00051, b5+1:-0.00071, b6+1:0.00045, b7+1:0.00147];[y1+1:-0.00035, y2+1:-0.00025, y3+1:-0.00016, y4+1:-0.00035, y5+1:-0.00011, y6+1:-0.00078, y7+2:-0.00077, y8+2:-0.00089, y9+2:-0.00060]	[b1+1:-2.12, b2+1:-2.76, b4+1:-1.37, b5+1:-1.45, b6+1:0.71, b7+1:2.09];[y1+1:-2.00, y2+1:-0.69, y3+1:-0.33, y4+1:-0.62, y5+1:-0.16, y6+1:-0.95, y7+2:-0.86, y8+2:-0.93, y9+2:-0.56]	[b1+1:120495, b2+1:12968, b4+1:3881, b5+1:53173, b6+1:21935, b7+1:4397];[y1+1:48009, y2+1:132576, y3+1:132103, y4+1:140300, y5+1:61516, y6+1:72050, y7+2:24433, y8+2:76569, y9+2:128881]	15			3783	2	0.000255	3329	2	0.000294	0.000264287	0.000154
Sample_aging_45-calib	13963	25.9492	177	4.09041e+06	13947	3	410.907	1229.7	15.36	9.285	0	VEKDGLILTSR	VEKDGLILTSR	VEKDGLILTSR	41				0	1	1229.7	-0.00022	-0.18	A0A2I3M4I5	Parkinsonism associated deglycase	primary:PARK7	Papio anubis OX=9555			N	N	full	[146 to 156]	R	G		T	[b2+1, b3+1, b4+1, b5+1, b6+1, b7+1];[y1+1, y2+1, y3+1, y4+1, y5+1, y6+1, y7+1, y8+1, y9+2]	[b2+1:229.11830, b3+1:357.21333, b4+1:472.24052, b5+1:529.26130, b6+1:642.34611, b7+1:755.42915];[y1+1:175.11889, y2+1:262.15112, y3+1:363.19846, y4+1:476.28276, y5+1:589.36668, y6+1:702.44993, y7+1:759.47199, y8+1:874.49810, y9+2:501.80099]	[b2+1:0.00001, b3+1:0.00009, b4+1:0.00033, b5+1:-0.00035, b6+1:0.00039, b7+1:-0.00063];[y1+1:-0.00006, y2+1:0.00013, y3+1:-0.00020, y4+1:0.00003, y5+1:-0.00011, y6+1:-0.00092, y7+1:-0.00032, y8+1:-0.00116, y9+2:0.00048]	[b2+1:0.06, b3+1:0.24, b4+1:0.71, b5+1:-0.66, b6+1:0.61, b7+1:-0.84];[y1+1:-0.35, y2+1:0.52, y3+1:-0.54, y4+1:0.07, y5+1:-0.19, y6+1:-1.32, y7+1:-0.42, y8+1:-1.33, y9+2:0.48]	[b2+1:25200, b3+1:16272, b4+1:24016, b5+1:14705, b6+1:127537, b7+1:37578];[y1+1:85338, y2+1:61226, y3+1:371225, y4+1:481934, y5+1:98356, y6+1:8113, y7+1:36015, y8+1:68059, y9+2:18614]	15			3784	2	0.000255	3330	2	0.000294	0.000225842	0.000133
Sample_aging_45-calib	16531	29.7652	148	1.64389e+06	16466	2	727.823	1453.63	15.359	10.359	0	CPPGFYTSPDGTR	C[Common Fixed:Carbamidomethyl on C]PPGFYTSPDGTR	CPPGFYTSPDGTR	5	Carbamidomethyl on C	C2H3NO	C2H3NO	0	0	1453.63	0.00185	1.27	A0A096NM08	Fibrillin 1	primary:FBN1	Papio anubis OX=9555			N	N	full	[315 to 327]	K	C		T	[b2+1, b3+1, b4+1, b5+1, b6+1];[y1+1, y3+1, y5+1, y6+1, y7+1, y8+1, y9+1, y10+1, y11+1, y12+2]	[b2+1:258.09021, b3+1:355.14286, b4+1:412.16278, b5+1:559.23607, b6+1:722.29809];[y1+1:175.11841, y3+1:333.18750, y5+1:545.26813, y6+1:632.30007, y7+1:733.34675, y8+1:896.41193, y9+1:1043.48017, y10+1:1100.49918, y11+1:1197.55235, y12+2:647.80636]	[b2+1:-0.00048, b3+1:-0.00059, b4+1:-0.00214, b5+1:0.00274, b6+1:0.00143];[y1+1:-0.00054, y3+1:-0.00060, y5+1:0.00033, y6+1:0.00024, y7+1:-0.00076, y8+1:0.00110, y9+1:0.00092, y10+1:-0.00154, y11+1:-0.00113, y12+2:-0.00079]	[b2+1:-1.85, b3+1:-1.66, b4+1:-5.19, b5+1:4.92, b6+1:1.98];[y1+1:-3.10, y3+1:-1.80, y5+1:0.61, y6+1:0.37, y7+1:-1.04, y8+1:1.22, y9+1:0.88, y10+1:-1.40, y11+1:-0.95, y12+2:-0.61]	[b2+1:13422, b3+1:16056, b4+1:6370, b5+1:7581, b6+1:3852];[y1+1:11903, y3+1:56765, y5+1:22627, y6+1:19226, y7+1:44662, y8+1:54681, y9+1:21720, y10+1:39237, y11+1:178396, y12+2:94103]	15			3787	2	0.000255	3333	2	0.000294	0.000562608	0.000276
Sample_aging_39-calib	36712	57.9447	126	938434	36671	3	614.293	1839.86	15.358	1.005	1	LGSSEVEQVQLVVDGVK	LGSSE[Metal:Fe[III] on E]VEQVQ[Common Artifact:Deamidation on Q]LVVDGVK	LGSSE[Metal:Fe[III] on E]VEQVQLVVDGVK	16	Deamidation on Q Fe[III] on E	FeN-1O	FeN-1O	2	0	1838.85	1.00857	548.48	A0A0A0MVC7	Creatine kinase, M-type	primary:CKM	Papio anubis OX=9555			N	N	full	[342 to 358]	R	L		T	[b2+1, b6+1, b7+1, b8+1, b9+1, b10+1];[y1+1, y2+1, y3+1, y4+1, y5+1, y6+1, y7+1, y8+1, y9+1]	[b2+1:171.11254, b6+1:626.20264, b7+1:755.24751, b8+1:883.30306, b9+1:982.36786, b10+1:1111.40294];[y1+1:147.11245, y2+1:246.18086, y3+1:303.20256, y4+1:418.22924, y5+1:517.29859, y6+1:616.36672, y7+1:729.45093, y8+1:858.49538, y9+1:957.56305]	[b2+1:-0.00026, b6+1:0.00331, b7+1:0.00559, b8+1:0.00256, b9+1:-0.00105, b10+1:-0.00857];[y1+1:-0.00035, y2+1:-0.00035, y3+1:-0.00012, y4+1:-0.00038, y5+1:0.00055, y6+1:0.00027, y7+1:0.00041, y8+1:0.00227, y9+1:0.00152]	[b2+1:-1.55, b6+1:5.30, b7+1:7.41, b8+1:2.90, b9+1:-1.07, b10+1:-7.72];[y1+1:-2.42, y2+1:-1.44, y3+1:-0.41, y4+1:-0.92, y5+1:1.07, y6+1:0.44, y7+1:0.56, y8+1:2.65, y9+1:1.59]	[b2+1:10516, b6+1:4954, b7+1:9166, b8+1:13746, b9+1:4351, b10+1:5564];[y1+1:15552, y2+1:3582, y3+1:26102, y4+1:24206, y5+1:52376, y6+1:54709, y7+1:65587, y8+1:35018, y9+1:10993]	15			3788	2	0.000255	452	0	0	0.00147229	0.000508
Sample_aging_23-calib	19566	31.9653	115	6.39562e+06	19527	2	596.82	1191.62	15.358	9.07	0	DRFSVNLDVK	DRFSVNLDVK	DRFSVNLDVK	98				0	1	1191.62	9e-05	0.08	A0A2I3N502	Crystallin alpha B	primary:CRYAB	Papio anubis OX=9555			N	N	full	[71 to 80]	K	H		T	[b2+1, b3+1, b4+1, b5+1, b6+1, b7+1, b8+1, b9+1];[y1+1, y2+1, y3+1, y4+1, y7+1, y8+1, y9+2]	[b2+1:272.13531, b3+1:419.20358, b4+1:506.23614, b5+1:605.30525, b6+1:719.34718, b7+1:832.43139, b8+1:947.45812, b9+1:1046.52615];[y1+1:147.11298, y2+1:246.18139, y3+1:361.20812, y4+1:474.29243, y7+1:774.44119, y8+1:921.50488, y9+2:539.30660]	[b2+1:-0.00002, b3+1:-0.00016, b4+1:0.00037, b5+1:0.00106, b6+1:0.00007, b7+1:0.00021, b8+1:0.00000, b9+1:-0.00039];[y1+1:0.00018, y2+1:0.00018, y3+1:-0.00004, y4+1:0.00020, y7+1:0.00560, y8+1:0.00087, y9+2:0.00081]	[b2+1:-0.06, b3+1:-0.39, b4+1:0.72, b5+1:1.76, b6+1:0.10, b7+1:0.26, b8+1:0.00, b9+1:-0.37];[y1+1:1.22, y2+1:0.72, y3+1:-0.11, y4+1:0.43, y7+1:7.24, y8+1:0.95, y9+2:0.75]	[b2+1:20498, b3+1:15129, b4+1:18259, b5+1:53079, b6+1:136940, b7+1:119991, b8+1:922164, b9+1:108677];[y1+1:252408, y2+1:399461, y3+1:43476, y4+1:15408, y7+1:17790, y8+1:29240, y9+2:139334]	15			3789	2	0.000255	3334	2	0.000294	0.00047946	0.000252
Sample_aging_17-calib	21489	36.3907	85	1.70577e+06	21440	2	792.904	1583.79	15.357	10.357	0	TLPGGNQCIVPICR	TLPGGNQC[Common Fixed:Carbamidomethyl on C]IVPIC[Common Fixed:Carbamidomethyl on C]R	TLPGGNQCIVPICR	11	Carbamidomethyl on C Carbamidomethyl on C	C4H6N2O2	C4H6N2O2	0	0	1583.79	0.00213	1.34	A0A096NM08	Fibrillin 1	primary:FBN1	Papio anubis OX=9555			N	N	full	[73 to 86]	K	H		T	[b2+1, b10+1];[y1+1, y2+1, y3+1, y4+1, y5+1, y6+1, y7+1, y8+1, y9+1, y10+1, y11+1, y12+1, y13+2]	[b2+1:215.13868, b10+1:1040.51563];[y1+1:175.11867, y2+1:335.14955, y3+1:448.23378, y4+1:545.28631, y5+1:644.35512, y6+1:757.43873, y7+1:917.46908, y8+1:1045.52698, y9+1:1159.57334, y10+1:1216.58935, y11+1:1273.61198, y12+1:1370.66656, y13+2:742.38126]	[b2+1:-0.00034, b10+1:-0.00371];[y1+1:-0.00028, y2+1:-0.00005, y3+1:0.00012, y4+1:-0.00012, y5+1:0.00028, y6+1:-0.00017, y7+1:-0.00047, y8+1:-0.00115, y9+1:0.00228, y10+1:-0.00318, y11+1:-0.00201, y12+1:-0.00019, y13+2:0.00443]	[b2+1:-1.57, b10+1:-3.57];[y1+1:-1.60, y2+1:-0.15, y3+1:0.27, y4+1:-0.22, y5+1:0.44, y6+1:-0.23, y7+1:-0.52, y8+1:-1.10, y9+1:1.97, y10+1:-2.61, y11+1:-1.58, y12+1:-0.14, y13+2:2.99]	[b2+1:14422, b10+1:2901];[y1+1:14425, y2+1:12610, y3+1:4742, y4+1:224962, y5+1:71925, y6+1:34855, y7+1:61758, y8+1:23576, y9+1:11725, y10+1:18996, y11+1:35226, y12+1:70547, y13+2:5607]	15			3790	2	0.000255	3335	2	0.000294	0.000291288	0.000173
Sample_aging_40-calib	24018	39.4799	109	1.13138e+06	23958	2	637.319	1272.62	15.354	10.354	0	ASAPLPGLSAPGR	AS[Common Biological:Phosphorylation on S]APLPGLSAPGR	AS[Common Biological:Phosphorylation on S]APLPGLSAPGR	9	Phosphorylation on S	HO3P	HO3P	1	0	1272.62	0.00147	1.16	A0A0A0MXH3	Heat shock protein family B (small) member 6	primary:HSPB6	Papio anubis OX=9555			N	N	full	[15 to 27]	R	L		T	[(b2-97.98)+1, (b3-97.98)+1, (b4-97.98)+1, (b5-97.98)+1, (b6-97.98)+1, (b8-97.98)+1];[y1+1, y3+1, y4+1, y5+1, y6+1, y7+1, y8+1, y9+1, y10+2]	[(b2-97.98)+1:141.06572, (b3-97.98)+1:212.10253, (b4-97.98)+1:309.15545, (b5-97.98)+1:422.23970, (b6-97.98)+1:519.29190, (b8-97.98)+1:689.39755];[y1+1:175.11869, y3+1:329.19314, y4+1:400.22937, y5+1:487.26190, y6+1:600.34623, y7+1:657.36747, y8+1:754.41989, y9+1:867.50544, y10+2:482.78261]	[(b2-97.98)+1:-0.00013, (b3-97.98)+1:-0.00044, (b4-97.98)+1:-0.00028, (b5-97.98)+1:-0.00010, (b6-97.98)+1:-0.00066, (b8-97.98)+1:-0.00054];[y1+1:-0.00026, y3+1:-0.00004, y4+1:-0.00092, y5+1:-0.00042, y6+1:-0.00016, y7+1:-0.00038, y8+1:-0.00072, y9+1:0.00076, y10+2:0.00051]	[(b2-97.98)+1:-0.96, (b3-97.98)+1:-2.07, (b4-97.98)+1:-0.90, (b5-97.98)+1:-0.23, (b6-97.98)+1:-1.26, (b8-97.98)+1:-0.78];[y1+1:-1.52, y3+1:-0.12, y4+1:-2.31, y5+1:-0.87, y6+1:-0.27, y7+1:-0.58, y8+1:-0.96, y9+1:0.88, y10+2:0.53]	[(b2-97.98)+1:2515, (b3-97.98)+1:33238, (b4-97.98)+1:34499, (b5-97.98)+1:44088, (b6-97.98)+1:3869, (b8-97.98)+1:3498];[y1+1:7112, y3+1:9437, y4+1:8362, y5+1:16471, y6+1:3143, y7+1:12240, y8+1:199469, y9+1:12876, y10+2:9489]	15			3791	2	0.000255	3336	2	0.000294	0.00059545	0.000287
Sample_aging_17-calib	20705	35.2688	110	1.07787e+06	20667	2	697.857	1393.7	15.352	9.208	0	GLQEYQLPYQR	GLQEYQLPYQR	GLQEYQLPYQR	69				0	0	1393.7	0.00063	0.45	A0A096P5C2	Titin-cap	primary:TCAP	Papio anubis OX=9555			N	N	full	[77 to 87]	R	V		T	[b2+1, b3+1, b4+1, b5+1, b6+1, b7+1];[y1+1, y2+1, y3+1, y4+1, y5+1, y6+1, y7+1, y8+1, y9+1]	[b2+1:171.11199, b3+1:299.17039, b4+1:428.21268, b5+1:591.27902, b6+1:719.34106, b7+1:832.41978];[y1+1:175.11818, y2+1:303.17682, y3+1:466.23931, y4+1:563.29287, y5+1:676.37729, y6+1:804.43616, y7+1:967.49905, y8+1:1096.54273, y9+1:1224.59964]	[b2+1:-0.00081, b3+1:-0.00099, b4+1:-0.00129, b5+1:0.00171, b6+1:0.00518, b7+1:-0.00016];[y1+1:-0.00077, y2+1:-0.00071, y3+1:-0.00155, y4+1:-0.00075, y5+1:-0.00040, y6+1:-0.00010, y7+1:-0.00055, y8+1:0.00054, y9+1:-0.00113]	[b2+1:-4.77, b3+1:-3.33, b4+1:-3.02, b5+1:2.90, b6+1:7.21, b7+1:-0.20];[y1+1:-4.41, y2+1:-2.34, y3+1:-3.33, y4+1:-1.33, y5+1:-0.59, y6+1:-0.13, y7+1:-0.56, y8+1:0.49, y9+1:-0.92]	[b2+1:13390, b3+1:15015, b4+1:10514, b5+1:3621, b6+1:4561, b7+1:3286];[y1+1:14043, y2+1:3496, y3+1:3226, y4+1:105612, y5+1:35383, y6+1:45755, y7+1:65171, y8+1:47679, y9+1:9134]	15			3792	2	0.000255	3337	2	0.000294	0.000413358	0.000229
Sample_aging_13-calib	21965	37.7447	79	489300	21902	2	816.4	1630.79	15.351	10.351	0	TAYFTINGVSTADSGK	TAYFTINGVSTADSGK	TAYFTINGVSTADSGK	4				0	0	1630.78	0.00191	1.17	A0A096N066|A0A2I3LI04	Myomesin 1	primary:MYOM1	Papio anubis OX=9555			N	N	full	[1526 to 1541]|[1606 to 1621]	K	Y		T	[b2+1, b3+1];[y1+1, y2+1, y3+1, y4+1, y5+1, y6+1, y7+1, y8+1, y9+1, y10+1, y11+1, y12+1, y13+1]	[b2+1:173.09182, b3+1:336.15498];[y1+1:147.11275, y2+1:204.13389, y3+1:291.16547, y4+1:406.19433, y5+1:477.23236, y6+1:578.27637, y7+1:665.31076, y8+1:764.37641, y9+1:821.40012, y10+1:935.44438, y11+1:1048.52380, y12+1:1149.57485, y13+1:1296.63948]	[b2+1:-0.00025, b3+1:-0.00041];[y1+1:-0.00006, y2+1:-0.00038, y3+1:-0.00083, y4+1:0.00109, y5+1:0.00201, y6+1:-0.00166, y7+1:0.00070, y8+1:-0.00207, y9+1:0.00018, y10+1:0.00151, y11+1:-0.00313, y12+1:0.00024, y13+1:-0.00354]	[b2+1:-1.45, b3+1:-1.23];[y1+1:-0.39, y2+1:-1.85, y3+1:-2.86, y4+1:2.69, y5+1:4.22, y6+1:-2.88, y7+1:1.06, y8+1:-2.71, y9+1:0.22, y10+1:1.62, y11+1:-2.98, y12+1:0.21, y13+1:-2.73]	[b2+1:12743, b3+1:13078];[y1+1:3811, y2+1:3261, y3+1:5509, y4+1:5324, y5+1:4560, y6+1:4521, y7+1:20774, y8+1:6412, y9+1:16633, y10+1:33122, y11+1:12843, y12+1:20750, y13+1:8612]	15			3794	2	0.000255	3339	2	0.000294	0.000925779	0.000379
Sample_aging_36-calib	36330	57.7484	129	1.09599e+06	36275	2	748.397	1494.78	15.351	9.238	0	SAYLMGLNSADLLK	SAYLMGLNSADLLK	SAYLMGLNSADLLK	24				0	0	1494.78	0.00391	2.61	A0A096NX20|A0A096NX21	Myosin heavy chain 6|Myosin heavy chain 7	primary:MYH6|primary:MYH7	Papio anubis OX=9555			N	N	full	[385 to 398]|[377 to 390]	K	G		T	[b2+1, b3+1, b4+1, b5+1];[y1+1, y2+1, y3+1, y4+1, y5+1, y6+1, y7+1, y8+1, y9+1, y10+1, y11+1]	[b2+1:159.07603, b3+1:322.13958, b4+1:435.22335, b5+1:566.26319];[y1+1:147.11248, y2+1:260.19610, y3+1:373.28091, y4+1:488.30844, y5+1:559.34425, y6+1:646.37717, y7+1:760.41932, y8+1:873.50156, y9+1:930.52601, y10+1:1061.56627, y11+1:1174.64976]	[b2+1:-0.00039, b3+1:-0.00017, b4+1:-0.00046, b5+1:-0.00111];[y1+1:-0.00032, y2+1:-0.00077, y3+1:-0.00002, y4+1:0.00056, y5+1:-0.00074, y6+1:0.00016, y7+1:-0.00062, y8+1:-0.00244, y9+1:0.00054, y10+1:0.00031, y11+1:-0.00026]	[b2+1:-2.45, b3+1:-0.52, b4+1:-1.07, b5+1:-1.96];[y1+1:-2.20, y2+1:-2.96, y3+1:-0.06, y4+1:1.15, y5+1:-1.33, y6+1:0.24, y7+1:-0.82, y8+1:-2.80, y9+1:0.58, y10+1:0.29, y11+1:-0.22]	[b2+1:8342, b3+1:83867, b4+1:19497, b5+1:2793];[y1+1:12020, y2+1:3755, y3+1:5921, y4+1:3386, y5+1:4580, y6+1:7691, y7+1:21221, y8+1:14414, y9+1:94221, y10+1:78475, y11+1:24788]	15			3795	2	0.000255	3340	2	0.000294	0.000391901	0.00022
Sample_aging_45-calib	14720	27.0342	181	5.17571e+06	14678	2	558.306	1114.6	15.351	10.188	0	LAAIAESGVER	LAAIAESGVER	LAAIAESGVER	79				0	0	1114.6	-0.00058	-0.52	A0A2I3MSP6	Proteasome subunit beta type	primary:PSMB6	Papio anubis OX=9555			N	N	full	[210 to 220]	R	Q		T	[b2+1, b3+1, b4+1, b5+1, b6+1];[y1+1, y2+1, y3+1, y4+1, y5+1, y6+1, y7+1, y8+1, y9+1, y10+1]	[b2+1:185.12877, b3+1:256.16603, b4+1:369.25020, b5+1:440.28631, b6+1:569.33039];[y1+1:175.11913, y2+1:304.16155, y3+1:403.23034, y4+1:460.25237, y5+1:547.28442, y6+1:676.32710, y7+1:747.36418, y8+1:860.44921, y9+1:931.48511, y10+1:1002.51997]	[b2+1:0.00031, b3+1:0.00046, b4+1:0.00057, b5+1:-0.00044, b6+1:0.00105];[y1+1:0.00018, y2+1:0.00000, y3+1:0.00038, y4+1:0.00095, y5+1:0.00097, y6+1:0.00105, y7+1:0.00102, y8+1:0.00199, y9+1:0.00078, y10+1:-0.00148]	[b2+1:1.69, b3+1:1.80, b4+1:1.54, b5+1:-0.99, b6+1:1.85];[y1+1:1.02, y2+1:0.01, y3+1:0.95, y4+1:2.07, y5+1:1.77, y6+1:1.56, y7+1:1.36, y8+1:2.31, y9+1:0.84, y10+1:-1.48]	[b2+1:225425, b3+1:258411, b4+1:40951, b5+1:13468, b6+1:6575];[y1+1:16667, y2+1:8950, y3+1:7128, y4+1:46712, y5+1:100337, y6+1:163854, y7+1:531439, y8+1:152232, y9+1:192106, y10+1:52929]	15			3796	2	0.000255	3341	2	0.000294	0.000439644	0.00024
Sample_aging_12-calib	21833	36.2806	98	1.18024e+06	21788	2	711.341	1420.67	15.35	10.35	0	PMQFLGDEETVR	PMQFLGDEETVR	PMQFLGDEETVR	10				0	0	1420.67	0.00167	1.18	A0A096MKU8|A0A096MLU5|A0A096N3M5|A0A096P603	Uncharacterized protein|Phosphoglycerate mutase	|primary:PGAM2	||Papio anubis OX=9555|			N	N	full	[185 to 196]|[231 to 242]|[229 to 240]	K	K		T	[b2+1, b3+1, b4+1, b5+1, b7+1];[y1+1, y3+1, y4+1, y5+1, y6+1, y7+1, y8+1, y9+1, y10+1, y11+1]	[b2+1:229.10041, b3+1:357.15875, b4+1:504.22844, b5+1:617.31131, b7+1:789.35530];[y1+1:175.11876, y3+1:375.23473, y4+1:504.27528, y5+1:633.31965, y6+1:748.34885, y7+1:805.36974, y8+1:918.45414, y9+1:1065.52146, y10+1:1193.57932, y11+1:1324.61669]	[b2+1:-0.00012, b3+1:-0.00035, b4+1:0.00092, b5+1:-0.00027, b7+1:-0.00469];[y1+1:-0.00020, y3+1:-0.00032, y4+1:-0.00236, y5+1:-0.00058, y6+1:0.00167, y7+1:0.00111, y8+1:0.00144, y9+1:0.00034, y10+1:-0.00037, y11+1:-0.00349]	[b2+1:-0.52, b3+1:-0.98, b4+1:1.84, b5+1:-0.44, b7+1:-5.95];[y1+1:-1.12, y3+1:-0.85, y4+1:-4.69, y5+1:-0.92, y6+1:2.24, y7+1:1.38, y8+1:1.57, y9+1:0.32, y10+1:-0.31, y11+1:-2.63]	[b2+1:28864, b3+1:40482, b4+1:19384, b5+1:4707, b7+1:3946];[y1+1:12307, y3+1:5487, y4+1:4957, y5+1:25336, y6+1:8542, y7+1:82756, y8+1:57146, y9+1:60617, y10+1:40412, y11+1:18467]	15			3797	2	0.000255	3342	2	0.000294	0.000770152	0.000332
Sample_aging_23-calib	35309	54.32	113	1.32187e+06	35264	2	944.952	1887.89	15.348	10.348	0	CQLPEDVDPTSVTSALR	C[Common Fixed:Carbamidomethyl on C]Q[Common Artifact:Deamidation on Q]LPEDVDPTSVTSALR	CQLPEDVDPTSVTSALR	8	Carbamidomethyl on C Deamidation on Q	C2H2O2	C2H2O2	1	0	1887.89	0.00086	0.46	A0A096MZW7	Heat shock protein family B (small) member 7	primary:HSPB7	Papio anubis OX=9555			N	N	full	[209 to 225]	K	E		T	[b1+1, b2+1, b3+1];[y1+1, y4+1, y5+1, y6+1, y7+1, y9+1, y10+1, y11+1, y12+1, y13+1, y14+2, y15+2]	[b1+1:161.03785, b2+1:290.08067, b3+1:403.16501];[y1+1:175.11873, y4+1:446.27105, y5+1:547.32014, y6+1:646.38785, y7+1:733.42060, y9+1:931.52153, y10+1:1046.54810, y11+1:1145.61788, y12+1:1260.64309, y13+1:1389.68659, y14+2:743.87358, y15+2:800.41331]	[b1+1:-0.00007, b2+1:0.00015, b3+1:0.00043];[y1+1:-0.00022, y4+1:-0.00111, y5+1:0.00030, y6+1:-0.00040, y7+1:0.00032, y9+1:0.00081, y10+1:0.00044, y11+1:0.00180, y12+1:0.00007, y13+1:0.00097, y14+2:0.00150, y15+2:-0.00310]	[b1+1:-0.47, b2+1:0.51, b3+1:1.07];[y1+1:-1.28, y4+1:-2.48, y5+1:0.56, y6+1:-0.62, y7+1:0.44, y9+1:0.87, y10+1:0.42, y11+1:1.57, y12+1:0.05, y13+1:0.70, y14+2:1.01, y15+2:-1.94]	[b1+1:2868, b2+1:107982, b3+1:13762];[y1+1:10276, y4+1:3975, y5+1:10854, y6+1:4122, y7+1:5770, y9+1:157846, y10+1:48811, y11+1:19935, y12+1:24240, y13+1:13022, y14+2:28037, y15+2:8981]	15			3799	2	0.000255	3344	2	0.000294	0.000743449	0.000325
Sample_aging_19-calib	15746	27.9822	122	1.39198e+06	15682	2	705.834	1409.65	15.344	10.344	0	VCVETVESGAMTK	VC[Common Fixed:Carbamidomethyl on C]VETVESGAMTK	VCVETVESGAMTK	10	Carbamidomethyl on C	C2H3NO	C2H3NO	0	0	1409.65	0.00065	0.46	A0A096NN95|A0A2I3NGT7	Isocitrate dehydrogenase [NADP]	primary:IDH2	Papio anubis OX=9555			N	N	full	[399 to 411]|[401 to 413]	K	D		T	[b2+1, b3+1, b4+1];[y1+1, y2+1, y3+1, y4+1, y5+1, y6+1, y7+1, y8+1, y9+1, y10+1, y11+1, y12+1]	[b2+1:260.10614, b3+1:359.17499, b4+1:488.21413];[y1+1:147.11254, y2+1:248.16039, y3+1:379.20015, y4+1:450.23814, y5+1:507.25969, y6+1:594.29227, y7+1:723.33591, y8+1:822.40547, y9+1:923.45259, y10+1:1052.49574, y11+1:1151.56324, y12+1:1311.59279]	[b2+1:-0.00019, b3+1:0.00023, b4+1:-0.00321];[y1+1:-0.00026, y2+1:-0.00009, y3+1:-0.00082, y4+1:0.00006, y5+1:0.00014, y6+1:0.00070, y7+1:0.00175, y8+1:0.00289, y9+1:0.00233, y10+1:0.00289, y11+1:0.00197, y12+1:0.00087]	[b2+1:-0.75, b3+1:0.65, b4+1:-6.59];[y1+1:-1.79, y2+1:-0.36, y3+1:-2.17, y4+1:0.13, y5+1:0.28, y6+1:1.18, y7+1:2.42, y8+1:3.52, y9+1:2.53, y10+1:2.75, y11+1:1.71, y12+1:0.67]	[b2+1:112906, b3+1:16178, b4+1:5574];[y1+1:5914, y2+1:11007, y3+1:7563, y4+1:5598, y5+1:11850, y6+1:28410, y7+1:41361, y8+1:25014, y9+1:54223, y10+1:73101, y11+1:74910, y12+1:5493]	15			3801	2	0.000255	3346	2	0.000294	0.000530005	0.000268
Sample_aging_14-calib	7534	15.8554	83	889604	7509	2	739.301	1476.59	15.344	10.344	0	YMCENQDSISSK	YM[Common Variable:Oxidation on M]C[Common Fixed:Carbamidomethyl on C]ENQDSISSK	YMCENQDSISSK	116	Carbamidomethyl on C Oxidation on M	C2H3NO2	C2H3NO2	1	0	1476.59	0.00063	0.43	A0A096MVE5|A0A2I3LVU7	Albumin	primary:ALB	Papio anubis OX=9555			N	N	full	[216 to 227]|[242 to 253]	K	L		T	[b2+1, b3+1, b4+1, b5+1];[y1+1, y2+1, y3+1, y4+1, y5+1, y6+1, y7+1, y8+1, y9+1, y10+1, y11+2]	[b2+1:311.10609, b3+1:471.13528, b4+1:600.17886, b5+1:714.22623];[y1+1:147.11262, y2+1:234.14497, y3+1:321.17708, y4+1:434.26082, y5+1:521.29409, y6+1:636.32211, y7+1:764.38142, y8+1:878.42427, y9+1:1007.46532, y10+1:1167.49767, y11+2:657.76940]	[b2+1:0.00008, b3+1:-0.00137, b4+1:-0.00039, b5+1:0.00406];[y1+1:-0.00019, y2+1:0.00014, y3+1:0.00022, y4+1:-0.00011, y5+1:0.00114, y6+1:0.00221, y7+1:0.00295, y8+1:0.00287, y9+1:0.00132, y10+1:0.00302, y11+2:0.00148]	[b2+1:0.27, b3+1:-2.92, b4+1:-0.64, b5+1:5.69];[y1+1:-1.27, y2+1:0.60, y3+1:0.70, y4+1:-0.25, y5+1:2.19, y6+1:3.48, y7+1:3.86, y8+1:3.27, y9+1:1.31, y10+1:2.59, y11+2:1.13]	[b2+1:32434, b3+1:5859, b4+1:5003, b5+1:5036];[y1+1:9911, y2+1:14729, y3+1:45819, y4+1:5117, y5+1:19849, y6+1:23023, y7+1:10304, y8+1:32061, y9+1:18646, y10+1:69671, y11+2:8444]	15			3802	2	0.000255	3347	2	0.000294	0.000142097	8.8e-05
Sample_aging_9-calib	9483	18.1508	142	1.36271e+06	9447	2	677.337	1352.66	15.342	2.03	0	GENQSPIELHTK	GENQ[Common Artifact:Deamidation on Q]SPIELHTK	GENQSPIELHTK	118	Deamidation on Q	H-1N-1O	H-1N-1O	1	0	1352.66	0.00248	1.83	A0A2I3MJ94	Carbonic anhydrase 3	primary:CA3	Papio anubis OX=9555			N	N	full	[25 to 36]	K	D		T	[b2+1, b3+1, b4+1, b5+1, b10+1];[y1+1, y2+1, y3+1, y4+1, y5+1, y6+1, y7+1, y8+1, y9+1, y10+1]	[b2+1:187.07100, b3+1:301.11410, b4+1:430.15652, b5+1:517.18914, b10+1:1106.51353];[y1+1:147.11238, y2+1:248.16014, y3+1:385.21866, y4+1:498.30334, y5+1:627.34564, y6+1:740.43059, y7+1:837.48325, y8+1:924.51561, y9+1:1053.55775, y10+1:1167.59886]	[b2+1:-0.00034, b3+1:-0.00016, b4+1:-0.00034, b5+1:0.00026, b10+1:0.00226];[y1+1:-0.00043, y2+1:-0.00035, y3+1:-0.00073, y4+1:-0.00011, y5+1:-0.00041, y6+1:0.00048, y7+1:0.00037, y8+1:0.00071, y9+1:0.00025, y10+1:-0.00157]	[b2+1:-1.81, b3+1:-0.53, b4+1:-0.78, b5+1:0.50, b10+1:2.04];[y1+1:-2.91, y2+1:-1.40, y3+1:-1.90, y4+1:-0.23, y5+1:-0.65, y6+1:0.65, y7+1:0.45, y8+1:0.77, y9+1:0.24, y10+1:-1.34]	[b2+1:33066, b3+1:19394, b4+1:9002, b5+1:8763, b10+1:4496];[y1+1:10287, y2+1:16642, y3+1:30873, y4+1:20272, y5+1:27994, y6+1:10322, y7+1:148502, y8+1:88365, y9+1:21897, y10+1:16023]	15			3803	2	0.000255	3348	2	0.000294	0.00210333	0.000617
Sample_aging_45-calib	30198	49.8535	131	1.3011e+06	30136	2	958.96	1915.91	15.341	10.341	1	IDPQTGWPFFVDHNSR	IDPQTGWPFFVDHNSR	IDPQTGWPFFVDHNSR	97				0	0	1914.9	1.00491	524.78	A0A096NTZ4	BCL2 associated athanogene 3	primary:BAG3	Papio anubis OX=9555			N	N	full	[30 to 45]	K	T		T	[b2+1, b7+1];[y1+1, y2+1, y3+1, y4+1, y5+1, y6+1, y7+1, y8+1, y9+1, y10+1, y11+1, y12+1, y14+2]	[b2+1:229.11812, b7+1:798.37649];[y1+1:175.11792, y2+1:262.15095, y3+1:376.19340, y4+1:513.25186, y5+1:628.27882, y6+1:727.34650, y7+1:874.41823, y8+1:1021.48210, y9+1:1118.53647, y10+1:1304.61496, y11+1:1361.63654, y12+1:1462.68437, y14+2:844.40306]	[b2+1:-0.00016, b7+1:-0.00159];[y1+1:-0.00103, y2+1:-0.00003, y3+1:-0.00051, y4+1:-0.00096, y5+1:-0.00095, y6+1:-0.00167, y7+1:0.00164, y8+1:-0.00291, y9+1:-0.00130, y10+1:-0.00212, y11+1:-0.00201, y12+1:-0.00186, y14+2:0.00129]	[b2+1:-0.71, b7+1:-2.00];[y1+1:-5.92, y2+1:-0.11, y3+1:-1.36, y4+1:-1.88, y5+1:-1.51, y6+1:-2.30, y7+1:1.88, y8+1:-2.85, y9+1:-1.16, y10+1:-1.63, y11+1:-1.48, y12+1:-1.27, y14+2:0.76]	[b2+1:3314, b7+1:14680];[y1+1:4716, y2+1:3559, y3+1:6978, y4+1:65723, y5+1:14141, y6+1:12715, y7+1:12270, y8+1:10915, y9+1:189873, y10+1:20500, y11+1:32908, y12+1:32193, y14+2:19361]	15			3804	2	0.000255	453	0	0	0.000537395	0.00027
Sample_aging_41-calib	35487	55.5872	141	1.42091e+06	35420	2	765.343	1528.67	15.34	10.34	0	DQGTYEDFVEGLR	DQ[Common Artifact:Deamidation on Q]GTYEDFVEGLR	DQGTYEDFVEGLR	48	Deamidation on Q	H-1N-1O	H-1N-1O	1	0	1528.67	0.00255	1.67	A0A096MYN2|A0A2I3MBC2	Myosin light chain 1	primary:MYL1	Papio anubis OX=9555			N	N	full	[125 to 137]|[81 to 93]	K	V		T	[b2+1, b3+1, b4+1, b5+1];[y1+1, y2+1, y3+1, y4+1, y5+1, y6+1, y7+1, y8+1, y9+1, y10+1, y11+1]	[b2+1:245.07657, b3+1:302.09820, b4+1:403.14603, b5+1:566.20530];[y1+1:175.11893, y2+1:288.20262, y3+1:345.22413, y4+1:474.26623, y5+1:573.33481, y6+1:720.40266, y7+1:835.43014, y8+1:964.47312, y9+1:1127.53594, y10+1:1228.58507, y11+1:1285.60369]	[b2+1:-0.00024, b3+1:-0.00007, b4+1:0.00008, b5+1:-0.00399];[y1+1:-0.00002, y2+1:-0.00040, y3+1:-0.00035, y4+1:-0.00085, y5+1:-0.00068, y6+1:-0.00124, y7+1:-0.00070, y8+1:-0.00031, y9+1:-0.00083, y10+1:0.00063, y11+1:-0.00222]	[b2+1:-1.00, b3+1:-0.24, b4+1:0.19, b5+1:-7.05];[y1+1:-0.13, y2+1:-1.38, y3+1:-1.01, y4+1:-1.79, y5+1:-1.19, y6+1:-1.72, y7+1:-0.84, y8+1:-0.33, y9+1:-0.73, y10+1:0.51, y11+1:-1.73]	[b2+1:33304, b3+1:22804, b4+1:14262, b5+1:4963];[y1+1:7390, y2+1:3193, y3+1:24121, y4+1:22039, y5+1:21140, y6+1:32788, y7+1:58004, y8+1:87029, y9+1:96151, y10+1:14587, y11+1:41167]	15			3806	2	0.000255	3350	2	0.000294	0.000279903	0.000165
Sample_aging_45-calib	23638	40.2895	103	752762	23577	2	859.921	1717.83	15.34	10.241	0	YEAPQATDGLAGALDAR	YEAPQATDGLAGALDAR	YEAPQATDGLAGALDAR	1				0	0	1717.83	-0.0006	-0.35	A0A096NJR5|A0A2I3MEN5	Target of myb1 membrane trafficking protein	primary:TOM1	Papio anubis OX=9555			N	N	full	[386 to 402]|[341 to 357]	K	Q		T	[b2+1, b3+1];[y1+1, y2+1, y3+1, y4+1, y6+1, y7+1, y9+1, y10+1, y11+1, y12+1, y13+1, y14+2, y15+2]	[b2+1:293.11315, b3+1:364.15069];[y1+1:175.11863, y2+1:246.15593, y3+1:361.18280, y4+1:474.26994, y6+1:602.32590, y7+1:673.36357, y9+1:843.46911, y10+1:958.49735, y11+1:1059.54274, y12+1:1130.57993, y13+1:1258.63748, y14+2:678.34959, y15+2:713.86920]	[b2+1:-0.00005, b3+1:0.00038];[y1+1:-0.00033, y2+1:-0.00014, y3+1:-0.00021, y4+1:0.00286, y6+1:0.00025, y7+1:0.00080, y9+1:0.00082, y10+1:0.00212, y11+1:-0.00017, y12+1:-0.00010, y13+1:-0.00113, y14+2:0.00054, y15+2:0.00264]	[b2+1:-0.16, b3+1:1.05];[y1+1:-1.87, y2+1:-0.57, y3+1:-0.58, y4+1:6.05, y6+1:0.41, y7+1:1.19, y9+1:0.97, y10+1:2.21, y11+1:-0.16, y12+1:-0.09, y13+1:-0.90, y14+2:0.40, y15+2:1.85]	[b2+1:24148, b3+1:4388];[y1+1:4708, y2+1:29012, y3+1:3750, y4+1:2730, y6+1:12701, y7+1:17347, y9+1:25141, y10+1:23590, y11+1:32607, y12+1:39057, y13+1:12034, y14+2:21125, y15+2:3638]	15			3805	2	0.000255	3349	2	0.000294	0.00295371	0.000755
Sample_aging_45-calib	21889	37.7926	200	3.28483e+06	21832	2	693.404	1384.79	15.338	9.172	0	IIETLTQQLQAK	IIETLTQQLQAK	IIETLTQQLQAK	23				0	0	1384.79	0.00152	1.1	A0A096MRW1	Prefoldin subunit 2	primary:PFDN2	Papio anubis OX=9555			N	N	full	[100 to 111]	K	G		T	[b2+1, b3+1, b4+1, b8+1];[y1+1, y2+1, y3+1, y4+1, y5+1, y6+1, y7+1, y8+1, y9+1, y10+1, y11+1]	[b2+1:227.17562, b3+1:356.21807, b4+1:457.26581, b8+1:927.51897];[y1+1:147.11268, y2+1:218.14977, y3+1:346.20933, y4+1:459.29204, y5+1:587.35030, y6+1:715.41099, y7+1:816.45799, y8+1:929.54165, y9+1:1030.58917, y10+1:1159.63109, y11+1:1272.71634]	[b2+1:0.00021, b3+1:0.00007, b4+1:0.00014, b8+1:0.00440];[y1+1:-0.00012, y2+1:-0.00015, y3+1:0.00083, y4+1:-0.00052, y5+1:-0.00084, y6+1:0.00127, y7+1:0.00060, y8+1:0.00019, y9+1:0.00003, y10+1:-0.00063, y11+1:0.00054]	[b2+1:0.94, b3+1:0.21, b4+1:0.30, b8+1:4.75];[y1+1:-0.85, y2+1:-0.70, y3+1:2.41, y4+1:-1.13, y5+1:-1.43, y6+1:1.78, y7+1:0.73, y8+1:0.20, y9+1:0.03, y10+1:-0.55, y11+1:0.43]	[b2+1:154750, b3+1:35994, b4+1:34054, b8+1:5416];[y1+1:33252, y2+1:38564, y3+1:39154, y4+1:53915, y5+1:41707, y6+1:53726, y7+1:190788, y8+1:83953, y9+1:124611, y10+1:206060, y11+1:14708]	15			3809	2	0.000255	3353	2	0.000294	0.000577211	0.00028
Sample_aging_8-calib	17169	29.6314	186	2.61169e+06	17128	2	743.88	1485.75	15.337	8.218	0	ELQETNAALQDVR	ELQETNAALQDVR	ELQETNAALQDVR	5				0	0	1485.74	0.00284	1.91	A0A0A0MV46|A0A2I3LYC9|A0A2I3MNL2	Cartilage oligomeric matrix protein	primary:COMP	Papio anubis OX=9555			N	N	full	[37 to 49]|[32 to 44]|[121 to 133]	R	E		T	[b2+1, b3+1, b5+1, b7+1];[y1+1, y2+1, y3+1, y4+1, y5+1, y6+1, y7+1, y8+1, y9+1, y10+1, y11+1]	[b2+1:243.13400, b3+1:371.19228, b5+1:601.27918, b7+1:786.36141];[y1+1:175.11861, y2+1:274.18732, y3+1:389.21419, y4+1:517.27248, y5+1:630.35691, y6+1:701.39353, y7+1:772.43137, y8+1:886.47346, y9+1:987.52031, y10+1:1116.56260, y11+1:1244.62276]	[b2+1:0.00006, b3+1:-0.00023, b5+1:-0.00360, b7+1:-0.00141];[y1+1:-0.00034, y2+1:-0.00004, y3+1:-0.00011, y4+1:-0.00041, y5+1:-0.00004, y6+1:-0.00053, y7+1:0.00019, y8+1:-0.00064, y9+1:-0.00148, y10+1:-0.00178, y11+1:-0.00019]	[b2+1:0.26, b3+1:-0.63, b5+1:-6.00, b7+1:-1.80];[y1+1:-1.97, y2+1:-0.16, y3+1:-0.30, y4+1:-0.79, y5+1:-0.06, y6+1:-0.76, y7+1:0.24, y8+1:-0.72, y9+1:-1.50, y10+1:-1.59, y11+1:-0.15]	[b2+1:14468, b3+1:20983, b5+1:4126, b7+1:5185];[y1+1:28320, y2+1:108484, y3+1:33420, y4+1:45554, y5+1:65736, y6+1:99590, y7+1:73089, y8+1:111096, y9+1:122574, y10+1:116176, y11+1:30798]	15			3810	2	0.000255	3354	2	0.000294	0.000688076	0.000312
Sample_aging_20-calib	29704	48.8	200	3.41928e+06	29639	2	601.343	1200.67	15.336	7.178	0	ITLSQVGDVLR	ITLSQ[Common Artifact:Deamidation on Q]VGDVLR	ITLSQVGDVLR	124	Deamidation on Q	H-1N-1O	H-1N-1O	1	0	1200.67	6e-05	0.05	A0A096MYN2|A0A2I3MBC2	Myosin light chain 1	primary:MYL1	Papio anubis OX=9555			N	N	full	[70 to 80]|[26 to 36]	K	A		T	[b2+1, b3+1, b4+1, b5+1, b6+1];[y1+1, y2+1, y3+1, y4+1, y5+1, y6+1, y7+1, y8+1, y9+1, y10+1]	[b2+1:215.13895, b3+1:328.22361, b4+1:415.25551, b5+1:544.29786, b6+1:643.36934];[y1+1:175.11886, y2+1:288.20352, y3+1:387.27128, y4+1:502.29664, y5+1:559.31964, y6+1:658.38833, y7+1:787.43027, y8+1:874.46281, y9+1:987.54627, y10+1:1088.59369]	[b2+1:-0.00007, b3+1:0.00053, b4+1:0.00040, b5+1:0.00016, b6+1:0.00323];[y1+1:-0.00009, y2+1:0.00050, y3+1:-0.00015, y4+1:-0.00174, y5+1:-0.00019, y6+1:0.00008, y7+1:-0.00057, y8+1:-0.00006, y9+1:-0.00066, y10+1:-0.00093]	[b2+1:-0.31, b3+1:1.61, b4+1:0.97, b5+1:0.29, b6+1:5.02];[y1+1:-0.51, y2+1:1.75, y3+1:-0.40, y4+1:-3.47, y5+1:-0.35, y6+1:0.13, y7+1:-0.72, y8+1:-0.07, y9+1:-0.67, y10+1:-0.85]	[b2+1:113070, b3+1:3578, b4+1:7616, b5+1:5949, b6+1:3848];[y1+1:21986, y2+1:8699, y3+1:28524, y4+1:14172, y5+1:125773, y6+1:121086, y7+1:98914, y8+1:291797, y9+1:229981, y10+1:75088]	15			3811	2	0.000255	3355	2	0.000294	0.000265777	0.000155
Sample_aging_45-calib	24728	41.9372	157	1.32512e+06	24682	2	727.405	1452.79	15.336	10.336	0	GNNVLGDAIPITAAK	GNNVLGDAIPITAAK	GNNVLGDAIPITAAK	66				0	0	1452.79	0.0013	0.89	A0A2I3LIK2|A0A2I3LR04|A0A2I3MET6	Nebulin	primary:NEB	Papio anubis OX=9555			N	N	full	[1307 to 1321]	K	A		T	[b2+1, b3+1, b4+1, b5+1];[y1+1, y2+1, y3+1, y4+1, y6+1, y7+1, y8+1, y9+1, y10+1, y11+1, y12+1]	[b2+1:172.07114, b3+1:286.11433, b4+1:385.18246, b5+1:498.26628];[y1+1:147.11229, y2+1:218.14926, y3+1:289.18674, y4+1:390.23430, y6+1:600.37145, y7+1:713.45698, y8+1:784.49228, y9+1:899.51778, y10+1:956.54136, y11+1:1069.62476, y12+1:1168.69107]	[b2+1:-0.00053, b3+1:-0.00027, b4+1:-0.00055, b5+1:-0.00079];[y1+1:-0.00051, y2+1:-0.00066, y3+1:-0.00029, y4+1:-0.00041, y6+1:-0.00009, y7+1:0.00138, y8+1:-0.00044, y9+1:-0.00188, y10+1:0.00024, y11+1:-0.00043, y12+1:-0.00253]	[b2+1:-3.09, b3+1:-0.93, b4+1:-1.42, b5+1:-1.60];[y1+1:-3.52, y2+1:-3.04, y3+1:-1.00, y4+1:-1.06, y6+1:-0.15, y7+1:1.94, y8+1:-0.56, y9+1:-2.09, y10+1:0.25, y11+1:-0.40, y12+1:-2.16]	[b2+1:20230, b3+1:54050, b4+1:27208, b5+1:7605];[y1+1:7301, y2+1:3883, y3+1:8916, y4+1:19965, y6+1:108565, y7+1:9179, y8+1:14854, y9+1:11432, y10+1:71741, y11+1:75807, y12+1:4356]	15			3813	2	0.000255	3357	2	0.000294	0.000445902	0.000242
Sample_aging_10-calib	23941	39.8864	200	3.61318e+06	23920	2	648.811	1295.61	15.336	10.336	0	FMIELDGTENK	FMIELDGTENK	FMIELDGTENK	111				0	0	1295.61	0.00155	1.19	A0A096P2I8	Enolase 3	primary:ENO3	Papio anubis OX=9555			N	N	full	[93 to 103]	K	S		T	[b2+1, b3+1, b4+1, b6+1, b8+1];[y1+1, y2+1, y3+1, y4+1, y5+1, y6+1, y7+1, y8+1, y9+1, y10+1]	[b2+1:279.11591, b3+1:392.20029, b4+1:521.24231, b6+1:749.35296, b8+1:907.42866];[y1+1:147.11254, y2+1:261.15592, y3+1:390.19983, y4+1:491.24522, y5+1:548.26663, y6+1:663.29387, y7+1:776.37788, y8+1:905.42030, y9+1:1018.50340, y10+1:1149.54319]	[b2+1:-0.00026, b3+1:0.00005, b4+1:-0.00052, b6+1:-0.00088, b8+1:0.00568];[y1+1:-0.00026, y2+1:0.00018, y3+1:0.00151, y4+1:-0.00078, y5+1:-0.00084, y6+1:-0.00054, y7+1:-0.00059, y8+1:-0.00076, y9+1:-0.00173, y10+1:-0.00242]	[b2+1:-0.95, b3+1:0.12, b4+1:-1.00, b6+1:-1.18, b8+1:6.27];[y1+1:-1.80, y2+1:0.71, y3+1:3.88, y4+1:-1.59, y5+1:-1.53, y6+1:-0.81, y7+1:-0.76, y8+1:-0.84, y9+1:-1.70, y10+1:-2.11]	[b2+1:170023, b3+1:21238, b4+1:20042, b6+1:5852, b8+1:6362];[y1+1:11468, y2+1:28664, y3+1:19848, y4+1:7898, y5+1:73921, y6+1:94743, y7+1:151855, y8+1:224512, y9+1:332147, y10+1:46531]	15			3812	2	0.000255	3356	2	0.000294	0.000407457	0.000227
Sample_aging_44-calib	18763	31.9568	178	1.92265e+06	18723	2	681.858	1361.7	15.335	10.121	0	NLLASEEGITTSK	NLLASEEGITTSK	NLLASEEGITTSK	10				0	0	1361.7	-0.00214	-1.57	A0A096N066|A0A2I3LI04	Myomesin 1	primary:MYOM1	Papio anubis OX=9555			N	N	full	[170 to 182]	K	Q		T	[b2+1, b3+1, b4+1, b8+1];[y1+1, y2+1, y3+1, y4+1, y5+1, y6+1, y7+1, y8+1, y9+1, y10+1, y11+1]	[b2+1:228.13428, b3+1:341.21809, b4+1:412.25584, b8+1:814.39884];[y1+1:147.11262, y2+1:234.14479, y3+1:335.19241, y4+1:436.23897, y5+1:549.32318, y6+1:606.34511, y7+1:735.38821, y8+1:864.43086, y9+1:951.46218, y10+1:1022.49760, y11+1:1135.58378]	[b2+1:0.00002, b3+1:-0.00024, b4+1:0.00040, b8+1:0.00472];[y1+1:-0.00019, y2+1:-0.00005, y3+1:-0.00010, y4+1:-0.00121, y5+1:-0.00107, y6+1:-0.00061, y7+1:-0.00010, y8+1:-0.00004, y9+1:-0.00075, y10+1:-0.00245, y11+1:-0.00033]	[b2+1:0.07, b3+1:-0.71, b4+1:0.97, b8+1:5.80];[y1+1:-1.29, y2+1:-0.20, y3+1:-0.29, y4+1:-2.79, y5+1:-1.96, y6+1:-1.01, y7+1:-0.14, y8+1:-0.05, y9+1:-0.79, y10+1:-2.40, y11+1:-0.29]	[b2+1:93304, b3+1:79726, b4+1:6273, b8+1:3761];[y1+1:7504, y2+1:12389, y3+1:14679, y4+1:42977, y5+1:8635, y6+1:29397, y7+1:18447, y8+1:23966, y9+1:71594, y10+1:139881, y11+1:91644]	15			3814	2	0.000255	3358	2	0.000294	0.000478685	0.000252
Sample_aging_44-calib	5801	12.2071	96	1.11069e+06	5770	2	542.767	1083.52	15.331	6.081	0	TDLNHENLK	TDLN[Common Artifact:Deamidation on N]HENLK	TDLNHENLK	110	Deamidation on N	H-1N-1O	H-1N-1O	1	0	1083.52	-0.00015	-0.14	A0A0A0MVC7	Creatine kinase, M-type	primary:CKM	Papio anubis OX=9555			N	N	full	[108 to 116]	K	G		T	[b2+1, b3+1, b4+1, b5+1, b6+1, b7+1, b8+1];[y1+1, y2+1, y3+1, y4+1, y5+1, y6+1, y7+1, y8+1]	[b2+1:217.08146, b3+1:330.16512, b4+1:445.19021, b5+1:582.25422, b6+1:711.29456, b7+1:825.33754, b8+1:938.42183];[y1+1:147.11241, y2+1:260.19652, y3+1:374.23907, y4+1:503.28237, y5+1:640.34141, y6+1:755.36833, y7+1:868.45226, y8+1:983.47802]	[b2+1:-0.00043, b3+1:-0.00085, b4+1:-0.00270, b5+1:0.00241, b6+1:0.00015, b7+1:0.00020, b8+1:0.00043];[y1+1:-0.00039, y2+1:-0.00034, y3+1:-0.00073, y4+1:-0.00002, y5+1:0.00011, y6+1:0.00009, y7+1:-0.00005, y8+1:-0.00123]	[b2+1:-2.01, b3+1:-2.57, b4+1:-6.08, b5+1:4.14, b6+1:0.22, b7+1:0.24, b8+1:0.46];[y1+1:-2.67, y2+1:-1.33, y3+1:-1.95, y4+1:-0.04, y5+1:0.18, y6+1:0.12, y7+1:-0.06, y8+1:-1.25]	[b2+1:45630, b3+1:4951, b4+1:2905, b5+1:8123, b6+1:10005, b7+1:30531, b8+1:24491];[y1+1:33127, y2+1:9395, y3+1:11814, y4+1:15756, y5+1:41509, y6+1:65816, y7+1:50490, y8+1:13608]	15			3816	2	0.000255	3360	2	0.000294	0.000255823	0.000148
Sample_aging_10-calib	20652	35.1785	180	1.73839e+06	20609	3	617.294	1848.86	15.33	10.33	0	LHPTDNFAQSSCFGLR	LHPTDNFAQSSC[Common Fixed:Carbamidomethyl on C]FGLR	LHPTDNFAQSSCFGLR	43	Carbamidomethyl on C	C2H3NO	C2H3NO	0	0	1848.86	0.001	0.54	A0A096P534	Phenazine biosynthesis like protein domain containing	primary:PBLD	Papio anubis OX=9555			N	N	full	[53 to 68]	K	W		T	[b2+1, b5+1, b6+1, b7+1, b8+1, b9+1];[y1+1, y2+1, y3+1, y4+1, y5+1, y6+1, y7+1, y8+1, y9+1]	[b2+1:251.14976, b5+1:564.27829, b6+1:678.32129, b7+1:825.38999, b8+1:896.42690, b9+1:1024.48368];[y1+1:175.11854, y2+1:288.20259, y3+1:345.22408, y4+1:492.29315, y5+1:652.32362, y6+1:739.35741, y7+1:826.38830, y8+1:954.44639, y9+1:1025.48553]	[b2+1:-0.00049, b5+1:0.00065, b6+1:0.00073, b7+1:0.00101, b8+1:0.00081, b9+1:-0.00099];[y1+1:-0.00041, y2+1:-0.00043, y3+1:-0.00040, y4+1:0.00025, y5+1:0.00008, y6+1:0.00184, y7+1:0.00070, y8+1:0.00022, y9+1:0.00224]	[b2+1:-1.95, b5+1:1.16, b6+1:1.07, b7+1:1.23, b8+1:0.91, b9+1:-0.97];[y1+1:-2.38, y2+1:-1.50, y3+1:-1.16, y4+1:0.52, y5+1:0.12, y6+1:2.49, y7+1:0.85, y8+1:0.23, y9+1:2.19]	[b2+1:34990, b5+1:5826, b6+1:66449, b7+1:45719, b8+1:25316, b9+1:7569];[y1+1:26078, y2+1:3287, y3+1:20877, y4+1:29353, y5+1:33613, y6+1:45258, y7+1:129320, y8+1:76982, y9+1:23105]	15			3822	2	0.000255	3366	2	0.000294	0.000195563	0.000118
Sample_aging_45-calib	43217	68.8616	97	664427	43170	2	760.884	1519.75	15.33	8.218	0	IGEDFISDLDQLR	IGEDFISDLDQLR	IGEDFISDLDQLR	5				0	0	1519.75	0.00092	0.6	A0A096MT78|B0CM64	Alpha-1,4 glucan phosphorylase	|primary:PYGM	|Papio anubis OX=9555			N	N	full	[506 to 518]|[508 to 520]	R	K		T	[b2+1, b3+1, b4+1, b5+1];[y1+1, y2+1, y3+1, y4+1, y5+1, y6+1, y7+1, y8+1, y9+1, y10+1, y12+1]	[b2+1:171.11231, b3+1:300.15534, b4+1:415.18176, b5+1:562.25072];[y1+1:175.11874, y2+1:288.20302, y3+1:416.26135, y4+1:531.28719, y5+1:644.37240, y6+1:759.40152, y7+1:846.43020, y8+1:959.51502, y9+1:1106.58114, y10+1:1221.60862, y12+1:1407.67787]	[b2+1:-0.00050, b3+1:-0.00005, b4+1:-0.00058, b5+1:-0.00003];[y1+1:-0.00021, y2+1:0.00001, y3+1:-0.00024, y4+1:-0.00135, y5+1:-0.00020, y6+1:0.00198, y7+1:-0.00138, y8+1:-0.00061, y9+1:-0.00291, y10+1:-0.00237, y12+1:0.00282]	[b2+1:-2.93, b3+1:-0.18, b4+1:-1.40, b5+1:-0.06];[y1+1:-1.21, y2+1:0.02, y3+1:-0.59, y4+1:-2.54, y5+1:-0.31, y6+1:2.61, y7+1:-1.63, y8+1:-0.64, y9+1:-2.63, y10+1:-1.94, y12+1:2.00]	[b2+1:11320, b3+1:4733, b4+1:10101, b5+1:7025];[y1+1:6238, y2+1:3359, y3+1:9583, y4+1:6704, y5+1:15078, y6+1:12894, y7+1:65397, y8+1:31528, y9+1:13769, y10+1:12837, y12+1:8879]	15			3820	2	0.000255	3364	2	0.000294	0.000875056	0.000365
Sample_aging_19-calib	1886	7.42745	84	737600	1841	2	638.812	1275.61	15.33	10.237	0	ITHTGQVYDDK	ITHTGQVYDDK	ITHTGQVYDDK	55				0	0	1275.61	0.00048	0.37	A0A096N4A6	NADH dehydrogenase [ubiquinone] iron-sulfur protein 6, mitochondrial	primary:NDUFS6	Papio anubis OX=9555			N	N	full	[39 to 49]	K	D		T	[b2+1, b3+1, b4+1, b6+1, b7+1, b9+1, b10+1];[y1+1, y2+1, y3+1, y4+1, y7+1, y8+1, y9+1, y10+2]	[b2+1:215.13868, b3+1:352.19749, b4+1:453.24610, b6+1:638.32571, b7+1:737.39327, b9+1:1015.48109, b10+1:1130.51533];[y1+1:147.11250, y2+1:262.13924, y3+1:377.16575, y4+1:540.22867, y7+1:824.37880, y8+1:925.42330, y9+1:1062.48458, y10+2:582.26951]	[b2+1:-0.00034, b3+1:-0.00044, b4+1:0.00049, b6+1:0.00006, b7+1:-0.00079, b9+1:-0.00324, b10+1:0.00405];[y1+1:-0.00031, y2+1:-0.00051, y3+1:-0.00094, y4+1:-0.00135, y7+1:0.00032, y8+1:-0.00285, y9+1:-0.00048, y10+2:-0.00099]	[b2+1:-1.60, b3+1:-1.25, b4+1:1.09, b6+1:0.10, b7+1:-1.07, b9+1:-3.20, b10+1:3.58];[y1+1:-2.11, y2+1:-1.94, y3+1:-2.49, y4+1:-2.49, y7+1:0.39, y8+1:-3.09, y9+1:-0.46, y10+2:-0.85]	[b2+1:2992, b3+1:17268, b4+1:4599, b6+1:12047, b7+1:6468, b9+1:8653, b10+1:5091];[y1+1:14726, y2+1:37879, y3+1:10824, y4+1:13730, y7+1:29584, y8+1:46707, y9+1:14548, y10+2:18495]	15			3821	2	0.000255	3365	2	0.000294	0.000263572	0.000153
Sample_aging_8-calib	5829	12.8944	107	1.85272e+06	5784	2	555.267	1108.52	15.326	9.202	0	HPYYNSISK	HPYYN[Common Artifact:Deamidation on N]SISK	HPYYNSISK	83	Deamidation on N	H-1N-1O	H-1N-1O	1	0	1108.52	0.00016	0.14	A0A096N3M5	Phosphoglycerate mutase	primary:PGAM2	Papio anubis OX=9555			N	N	full	[130 to 138]	K	E		T	[b1+1, b2+1, b3+1, b5+1, b6+1, b7+1, b8+1];[y1+1, y2+1, y3+1, y4+1, y5+1, y6+1, y7+1, y8+1]	[b1+1:138.06613, b2+1:235.11877, b3+1:398.18249, b5+1:676.27550, b6+1:763.30400, b7+1:876.38817, b8+1:963.41893];[y1+1:147.11270, y2+1:234.14466, y3+1:347.22802, y4+1:434.26064, y5+1:549.28838, y6+1:712.35118, y7+1:875.41374, y8+1:972.46623]	[b1+1:-0.00006, b2+1:-0.00018, b3+1:0.00021, b5+1:0.00295, b6+1:-0.00058, b7+1:-0.00048, b8+1:-0.00175];[y1+1:-0.00011, y2+1:-0.00017, y3+1:-0.00088, y4+1:-0.00028, y5+1:0.00051, y6+1:-0.00001, y7+1:-0.00078, y8+1:-0.00106]	[b1+1:-0.43, b2+1:-0.78, b3+1:0.52, b5+1:4.37, b6+1:-0.76, b7+1:-0.54, b8+1:-1.81];[y1+1:-0.72, y2+1:-0.72, y3+1:-2.53, y4+1:-0.65, y5+1:0.94, y6+1:-0.02, y7+1:-0.90, y8+1:-1.09]	[b1+1:10470, b2+1:98402, b3+1:5195, b5+1:7991, b6+1:23715, b7+1:16638, b8+1:11739];[y1+1:41653, y2+1:76041, y3+1:5098, y4+1:26096, y5+1:6966, y6+1:51133, y7+1:71790, y8+1:151738]	15			3825	2	0.000255	3368	2	0.000294	0.000287712	0.000171
Sample_aging_2-calib	18329	31.185	200	6.46033e+06	18293	2	581.313	1160.61	15.325	9.294	0	EITALAPSTMK	EITALAPSTMK	EITALAPSTMK	138				0	0	1160.61	0.0006	0.52	A0A096N2Y2|A0A096NAA6|A0A096NTA9|A0A2I3LCB3|A0A2I3MH20|A0A2I3NB93	Actin, alpha 1, skeletal muscle|Actin beta|Actin, alpha, cardiac muscle 1|Actin gamma 1	primary:ACTA1|primary:ACTB|primary:ACTC1|primary:ACTG1	Papio anubis OX=9555			N	N	full	[318 to 328]|[320 to 330]|[236 to 246]	K	I		T	[b1+1, b2+1, b3+1, b4+1, b5+1, b6+1];[y1+1, y2+1, y3+1, y4+1, y5+1, y6+1, y7+1, y8+1, y9+1]	[b1+1:130.04996, b2+1:243.13411, b3+1:344.18216, b4+1:415.21938, b5+1:528.30432, b6+1:599.33735];[y1+1:147.11286, y2+1:278.15316, y3+1:379.19893, y4+1:466.23317, y5+1:563.28659, y6+1:634.32379, y7+1:747.40811, y8+1:818.44513, y9+1:919.49253]	[b1+1:0.00009, b2+1:0.00017, b3+1:0.00055, b4+1:0.00065, b5+1:0.00153, b6+1:-0.00255];[y1+1:0.00005, y2+1:-0.00013, y3+1:-0.00203, y4+1:0.00017, y5+1:0.00083, y6+1:0.00092, y7+1:0.00117, y8+1:0.00108, y9+1:0.00080]	[b1+1:0.69, b2+1:0.72, b3+1:1.61, b4+1:1.58, b5+1:2.90, b6+1:-4.26];[y1+1:0.37, y2+1:-0.48, y3+1:-5.38, y4+1:0.36, y5+1:1.48, y6+1:1.45, y7+1:1.57, y8+1:1.32, y9+1:0.87]	[b1+1:9652, b2+1:99063, b3+1:33935, b4+1:36496, b5+1:6782, b6+1:7114];[y1+1:21044, y2+1:21752, y3+1:132257, y4+1:20763, y5+1:482683, y6+1:412816, y7+1:306644, y8+1:160901, y9+1:349228]	15			3826	2	0.000255	3369	2	0.000294	7.34925e-05	4.8e-05
Sample_aging_3-calib	2420	7.46899	103	7.2305e+06	2363	2	542.275	1082.54	15.325	8.203	0	TDLNHENLK	TDLNHENLK	TDLNHENLK	216				0	0	1082.54	0.00036	0.33	A0A0A0MVC7	Creatine kinase, M-type	primary:CKM	Papio anubis OX=9555			N	N	full	[108 to 116]	K	G		T	[b2+1, b3+1, b4+1, b5+1, b6+1, b7+1, b8+1];[y1+1, y2+1, y3+1, y4+1, y5+1, y6+1, y7+1, y8+1]	[b2+1:217.08196, b3+1:330.16610, b4+1:444.20929, b5+1:581.26846, b6+1:710.31094, b7+1:824.35373, b8+1:937.43736];[y1+1:147.11284, y2+1:260.19708, y3+1:374.24002, y4+1:503.28269, y5+1:640.34204, y6+1:754.38495, y7+1:867.46858, y8+1:982.49507]	[b2+1:0.00006, b3+1:0.00014, b4+1:0.00040, b5+1:0.00066, b6+1:0.00054, b7+1:0.00041, b8+1:-0.00003];[y1+1:0.00004, y2+1:0.00021, y3+1:0.00023, y4+1:0.00030, y5+1:0.00074, y6+1:0.00072, y7+1:0.00029, y8+1:-0.00016]	[b2+1:0.28, b3+1:0.42, b4+1:0.90, b5+1:1.13, b6+1:0.77, b7+1:0.50, b8+1:-0.03];[y1+1:0.28, y2+1:0.82, y3+1:0.61, y4+1:0.59, y5+1:1.15, y6+1:0.96, y7+1:0.33, y8+1:-0.17]	[b2+1:264830, b3+1:63008, b4+1:16707, b5+1:57810, b6+1:101905, b7+1:220364, b8+1:143916];[y1+1:194930, y2+1:64505, y3+1:89601, y4+1:150546, y5+1:290930, y6+1:383225, y7+1:238282, y8+1:67043]	15			3827	2	0.000255	3370	2	0.000294	0.000167668	0.000103
Sample_aging_6-calib	19772	32.9625	169	1.83936e+06	19736	2	652.835	1303.66	15.324	10.28	0	SEVGQALCLTAR	SEVGQALC[Common Fixed:Carbamidomethyl on C]LTAR	SEVGQALCLTAR	18	Carbamidomethyl on C	C2H3NO	C2H3NO	0	0	1303.66	0.00039	0.3	A0A096NV00	Myosin light chain kinase 2	primary:MYLK2	Papio anubis OX=9555			N	N	full	[237 to 248]	K	E		T	[b2+1, b3+1, b4+1, b5+1, b6+1];[y1+1, y2+1, y3+1, y4+1, y5+1, y6+1, y7+1, y8+1, y9+1, y10+1]	[b2+1:217.08174, b3+1:316.15024, b4+1:373.17025, b5+1:501.23133, b6+1:572.26639];[y1+1:175.11858, y2+1:246.15611, y3+1:347.20417, y4+1:460.28748, y5+1:620.31916, y6+1:733.40164, y7+1:804.43775, y8+1:932.49851, y9+1:989.51836, y10+1:1088.58722]	[b2+1:-0.00016, b3+1:-0.00008, b4+1:-0.00152, b5+1:0.00098, b6+1:-0.00108];[y1+1:-0.00037, y2+1:0.00004, y3+1:0.00043, y4+1:-0.00033, y5+1:0.00071, y6+1:-0.00088, y7+1:-0.00188, y8+1:0.00030, y9+1:-0.00131, y10+1:-0.00087]	[b2+1:-0.75, b3+1:-0.24, b4+1:-4.09, b5+1:1.96, b6+1:-1.89];[y1+1:-2.14, y2+1:0.16, y3+1:1.24, y4+1:-0.71, y5+1:1.14, y6+1:-1.21, y7+1:-2.35, y8+1:0.32, y9+1:-1.33, y10+1:-0.80]	[b2+1:102402, b3+1:13635, b4+1:4198, b5+1:3896, b6+1:8663];[y1+1:7867, y2+1:8318, y3+1:19098, y4+1:15524, y5+1:59612, y6+1:66218, y7+1:90572, y8+1:28038, y9+1:134375, y10+1:33024]	15			3829	2	0.000255	3372	2	0.000294	0.000348032	0.000202
Sample_aging_44-calib	1736	6.24457	148	3.72171e+06	1734	2	515.812	1029.61	15.32	10.199	0	LAHLSKHPK	LAHLSKHPK	LAHLSKHPK	10				0	1	1029.61	0.00038	0.37	A0A0A0MVC7	Creatine kinase, M-type	primary:CKM	Papio anubis OX=9555			N	N	full	[299 to 307]	K	F		T	[b2+1, b3+1, b4+1, b5+1, b6+1, b7+1, b8+2];[y1+1, y2+1, y3+1, y4+1, y5+1, y6+1, y7+2, y8+1]	[b2+1:185.12845, b3+1:322.18712, b4+1:435.27117, b5+1:522.30358, b6+1:650.39909, b7+1:787.45762, b8+2:442.75800];[y1+1:147.11270, y2+1:244.16573, y3+1:381.22498, y4+1:509.31963, y5+1:596.35150, y6+1:709.43559, y7+2:423.75086, y8+1:917.53144]	[b2+1:-0.00000, b3+1:-0.00024, b4+1:-0.00026, b5+1:0.00012, b6+1:0.00067, b7+1:0.00028, b8+2:-0.00137];[y1+1:-0.00011, y2+1:0.00016, y3+1:0.00050, y4+1:0.00019, y5+1:0.00003, y6+1:0.00005, y7+2:0.00001, y8+1:-0.00012]	[b2+1:-0.00, b3+1:-0.76, b4+1:-0.60, b5+1:0.22, b6+1:1.02, b7+1:0.36, b8+2:-1.55];[y1+1:-0.74, y2+1:0.66, y3+1:1.31, y4+1:0.37, y5+1:0.05, y6+1:0.08, y7+2:0.01, y8+1:-0.13]	[b2+1:15429, b3+1:173513, b4+1:45146, b5+1:17164, b6+1:23877, b7+1:19015, b8+2:10584];[y1+1:17393, y2+1:227865, y3+1:50610, y4+1:16212, y5+1:104439, y6+1:147310, y7+2:314691, y8+1:6522]	15			3830	2	0.000255	3373	2	0.000294	0.000558078	0.000275
Sample_aging_16-calib	1498	6.61035	143	8.55739e+06	1464	2	593.28	1184.54	15.318	10.318	0	EQDTSAHLER	EQDTSAHLER	EQDTSAHLER	118				0	0	1184.54	0.00235	1.98	A0A096NUR1|A0A096NX20|A0A096NX21|A0A096P2X1|A0A096P2X3|A0A096P2X4|A0A096P2X6|A0A096P2X8|A0A2I3LG44	Myosin heavy chain 7B|Myosin heavy chain 6|Myosin heavy chain 7|Myosin heavy chain 13|Myosin heavy chain 8|Uncharacterized protein|Myosin heavy chain 3	primary:MYH7B|primary:MYH6|primary:MYH7|primary:MYH13|primary:MYH8||primary:MYH3	Papio anubis OX=9555|Papio anubis OX=9555|Papio anubis OX=9555|Papio anubis OX=9555|Papio anubis OX=9555|||Papio anubis OX=9555|Papio anubis OX=9555			N	N	full	[1779 to 1788]|[1774 to 1783]|[1763 to 1772]|[1776 to 1785]|[1775 to 1784]|[1773 to 1782]|[1814 to 1823]	K	M		T	[b2+1, b3+1, b6+1, b7+1, b8+1, b9+1];[y1+1, y2+1, y3+1, y4+1, y5+1, y6+1, y7+1, y8+1, y9+2]	[b2+1:258.10831, b3+1:373.13537, b6+1:632.25259, b7+1:769.31101, b8+1:882.39349, b9+1:1011.43678];[y1+1:175.11901, y2+1:304.16126, y3+1:417.24561, y4+1:554.30437, y5+1:625.34147, y6+1:712.37345, y7+1:813.42087, y8+1:928.44783, y9+2:528.75720]	[b2+1:-0.00014, b3+1:-0.00002, b6+1:0.00038, b7+1:-0.00011, b8+1:-0.00169, b9+1:-0.00100];[y1+1:0.00006, y2+1:-0.00028, y3+1:0.00000, y4+1:-0.00015, y5+1:-0.00016, y6+1:-0.00021, y7+1:-0.00048, y8+1:-0.00045, y9+2:0.00027]	[b2+1:-0.55, b3+1:-0.05, b6+1:0.60, b7+1:-0.15, b8+1:-1.92, b9+1:-0.99];[y1+1:0.34, y2+1:-0.93, y3+1:0.01, y4+1:-0.27, y5+1:-0.26, y6+1:-0.29, y7+1:-0.59, y8+1:-0.49, y9+2:0.25]	[b2+1:87439, b3+1:26351, b6+1:7599, b7+1:26896, b8+1:15418, b9+1:18457];[y1+1:149340, y2+1:142007, y3+1:218056, y4+1:351553, y5+1:265063, y6+1:412878, y7+1:294862, y8+1:672188, y9+2:36826]	15			3831	2	0.000255	3374	2	0.000294	7.89762e-05	5.1e-05
Sample_aging_41-calib	15860	27.3114	84	489601	15832	3	804.058	2409.15	15.314	4.173	1	GEVGPAGPNGFAGPAGAAGQPGAKGER	GEVGPAGPNGFAGPAGAAGQP[Common Biological:Hydroxylation on P]GAK[Common Biological:Hydroxylation on K]GER	GEVGPAGPNGFAGPAGAAGQP[Common Biological:Hydroxylation on P]GAK[Common Biological:Hydroxylation on K]GER	1	Hydroxylation on K Hydroxylation on P	O2	O2	2	1	2408.15	1.00438	417.07	A0A096NVZ9	Collagen type I alpha 2 chain	primary:COL1A2	Papio anubis OX=9555			N	N	full	[715 to 741]	R	G		T	[b2+1, b3+1, b4+1];[y1+1, y3+1, y4+1, y7+1, y9+1, y10+1, y12+1, y14+1, y15+2, y16+1, y20+2, y21+2]	[b2+1:187.07089, b3+1:286.13867, b4+1:343.15977];[y1+1:175.11798, y3+1:361.18297, y4+1:505.27324, y7+1:746.37869, y9+1:931.45909, y10+1:1002.49686, y12+1:1130.55606, y14+1:1298.65298, y15+2:678.33606, y16+1:1426.70470, y20+2:921.44893, y21+2:949.95803]	[b2+1:-0.00044, b3+1:-0.00108, b4+1:-0.00144];[y1+1:-0.00097, y3+1:-0.00004, y4+1:0.00035, y7+1:-0.00046, y9+1:-0.00009, y10+1:0.00056, y12+1:0.00119, y14+1:0.00823, y15+2:-0.00138, y16+1:0.00137, y20+2:0.00168, y21+2:-0.00157]	[b2+1:-2.36, b3+1:-3.79, b4+1:-4.20];[y1+1:-5.57, y3+1:-0.10, y4+1:0.70, y7+1:-0.61, y9+1:-0.10, y10+1:0.56, y12+1:1.05, y14+1:6.34, y15+2:-1.02, y16+1:0.96, y20+2:0.91, y21+2:-0.83]	[b2+1:7926, b3+1:4251, b4+1:3041];[y1+1:2651, y3+1:5302, y4+1:3198, y7+1:43139, y9+1:20910, y10+1:9969, y12+1:10473, y14+1:9671, y15+2:4361, y16+1:7497, y20+2:12106, y21+2:9042]	15			3836	2	0.000255	455	0	0	0.00609386	0.001245
Sample_aging_11-calib	12815	23.3422	200	3.49227e+06	12776	2	648.31	1294.61	15.314	9.231	0	EFTESQLQEGK	EFTESQLQEGK	EFTESQLQEGK	8				0	0	1294.6	0.00154	1.19	A0A096MZD7	Transgelin	primary:TAGLN	Papio anubis OX=9555			N	N	full	[171 to 181]	R	H		T	[b2+1, b3+1, b4+1, b6+1, b7+1];[y1+1, y2+1, y3+1, y4+1, y5+1, y6+1, y7+1, y8+1, y9+1, y10+1]	[b2+1:277.11804, b3+1:378.16523, b4+1:507.20862, b6+1:722.29869, b7+1:835.38002];[y1+1:147.11260, y2+1:204.13440, y3+1:333.17650, y4+1:461.23557, y5+1:574.31975, y6+1:702.37808, y7+1:789.40960, y8+1:918.45124, y9+1:1019.49871, y10+1:1166.56427]	[b2+1:-0.00024, b3+1:-0.00073, b4+1:0.00006, b6+1:-0.00047, b7+1:-0.00320];[y1+1:-0.00020, y2+1:0.00013, y3+1:-0.00036, y4+1:0.00013, y5+1:0.00025, y6+1:-0.00000, y7+1:-0.00051, y8+1:-0.00146, y9+1:-0.00167, y10+1:-0.00452]	[b2+1:-0.89, b3+1:-1.94, b4+1:0.12, b6+1:-0.65, b7+1:-3.84];[y1+1:-1.39, y2+1:0.64, y3+1:-1.09, y4+1:0.29, y5+1:0.43, y6+1:-0.00, y7+1:-0.64, y8+1:-1.59, y9+1:-1.64, y10+1:-3.88]	[b2+1:59071, b3+1:12815, b4+1:3490, b6+1:5434, b7+1:4707];[y1+1:16855, y2+1:79764, y3+1:66969, y4+1:68315, y5+1:97728, y6+1:54437, y7+1:283240, y8+1:122895, y9+1:213747, y10+1:8547]	15			3832	2	0.000255	3375	2	0.000294	0.0220451	0.003422
Sample_aging_45-calib	23377	39.9207	164	1.3451e+07	23338	2	590.822	1179.63	15.314	7.182	0	QVIGTGSFFPK	QVIGTGSFFPK	QVIGTGSFFPK	93				0	0	1179.63	-0.00034	-0.29	A0A2I3LFE6|A0A2I3M6J6|A0A2I3MZ83|A0A2I3NDJ3	Four and a half LIM domains 1	primary:FHL1	Papio anubis OX=9555			N	N	full	[150 to 160]|[134 to 144]|[163 to 173]	K	G		T	[b1+1, b2+1, b3+1, b4+1, b10+1];[y1+1, y2+1, y3+1, y4+1, y5+1, y6+1, y7+1, y8+1, y9+1, y10+1]	[b1+1:129.06597, b2+1:228.13446, b3+1:341.21824, b4+1:398.24134, b10+1:1034.53055];[y1+1:147.11277, y2+1:244.16586, y3+1:391.23452, y4+1:538.30206, y5+1:625.33204, y6+1:682.35632, y7+1:783.40389, y8+1:840.42517, y9+1:953.50869, y10+1:1052.57616]	[b1+1:0.00011, b2+1:0.00019, b3+1:-0.00009, b4+1:0.00154, b10+1:-0.00001];[y1+1:-0.00003, y2+1:0.00030, y3+1:0.00053, y4+1:-0.00033, y5+1:-0.00238, y6+1:0.00043, y7+1:0.00032, y8+1:0.00014, y9+1:-0.00040, y10+1:-0.00135]	[b1+1:0.89, b2+1:0.83, b3+1:-0.26, b4+1:3.88, b10+1:-0.01];[y1+1:-0.24, y2+1:1.22, y3+1:1.37, y4+1:-0.62, y5+1:-3.81, y6+1:0.63, y7+1:0.42, y8+1:0.17, y9+1:-0.42, y10+1:-1.29]	[b1+1:11232, b2+1:376781, b3+1:60862, b4+1:10888, b10+1:12419];[y1+1:73391, y2+1:632666, y3+1:155494, y4+1:47876, y5+1:96853, y6+1:391060, y7+1:203049, y8+1:1066451, y9+1:1032974, y10+1:51034]	15			3835	2	0.000255	3378	2	0.000294	0.000134349	8.4e-05
Sample_aging_11-calib	1736	6.55475	197	2.70329e+06	1675	3	409.543	1225.61	15.313	1.085	0	ASNDRPPGAGGVK	ASN[Common Artifact:Deamidation on N]DRPPGAGGVK	ASNDRPPGAGGVK	39	Deamidation on N	H-1N-1O	H-1N-1O	1	1	1225.61	0.00068	0.55	A0A096NK30	Adenylosuccinate synthetase isozyme 1	primary:ADSSL1	Papio anubis OX=9555			N	N	full	[6 to 18]	R	R		T	[b2+1, b5+1, b8+1];[y1+1, y2+1, y3+1, y4+1, y5+1, y6+1, y7+1, y8+1, y9+2, y10+2, y11+2, y12+2]	[b2+1:159.07613, b5+1:545.23074, b8+1:796.35757];[y1+1:147.11275, y2+1:246.18057, y3+1:303.20170, y4+1:360.22348, y5+1:431.26285, y6+1:488.28171, y7+1:585.33440, y8+1:682.38763, y9+2:419.74760, y10+2:477.26118, y11+2:534.77474, y12+2:578.29043]	[b2+1:-0.00029, b5+1:-0.00068, b8+1:-0.00083];[y1+1:-0.00006, y2+1:-0.00065, y3+1:-0.00099, y4+1:-0.00067, y5+1:0.00159, y6+1:-0.00102, y7+1:-0.00109, y8+1:-0.00062, y9+2:-0.00144, y10+2:-0.00122, y11+2:-0.00104, y12+2:-0.00168]	[b2+1:-1.84, b5+1:-1.25, b8+1:-1.05];[y1+1:-0.39, y2+1:-2.64, y3+1:-3.26, y4+1:-1.85, y5+1:3.71, y6+1:-2.08, y7+1:-1.87, y8+1:-0.91, y9+2:-1.72, y10+2:-1.28, y11+2:-0.98, y12+2:-1.46]	[b2+1:38207, b5+1:3807, b8+1:7945];[y1+1:83910, y2+1:12320, y3+1:7902, y4+1:12283, y5+1:4697, y6+1:10052, y7+1:20530, y8+1:55357, y9+2:69929, y10+2:163511, y11+2:164049, y12+2:191749]	15			3837	2	0.000255	3379	2	0.000294	0.00207436	0.000612
Sample_aging_20-calib	16437	29.6366	126	1.83659e+06	16398	2	744.347	1486.68	15.311	10.311	0	SAEVPEAASAEEQK	[Common Biological:Acetylation on X]SAEVPEAASAEEQK	[Common Biological:Acetylation on X]SAEVPEAASAEEQK	62	Acetylation on X	C2H2O	C2H2O	1	0	1486.68	0.00025	0.17	A0A2I3LZA0	cAMP regulated phosphoprotein 19	primary:ARPP19	Papio anubis OX=9555			N	N	full:M cleaved	[2 to 15]	M	E		T	[b1+1, b2+1, b3+1, b4+1];[y1+1, y2+1, y3+1, y4+1, y5+1, y6+1, y7+1, y8+1, y9+1, y10+2, y11+1]	[b1+1:130.04967, b2+1:201.08706, b3+1:330.12957, b4+1:429.19843];[y1+1:147.11276, y2+1:275.17139, y3+1:404.21436, y4+1:533.25685, y5+1:604.29480, y6+1:691.32781, y7+1:762.36200, y8+1:833.40014, y9+1:962.44202, y10+2:530.25155, y11+1:1158.56289]	[b1+1:-0.00020, b2+1:0.00008, b3+1:-0.00001, b4+1:0.00044];[y1+1:-0.00004, y2+1:0.00001, y3+1:0.00039, y4+1:0.00028, y5+1:0.00111, y6+1:0.00210, y7+1:-0.00083, y8+1:0.00021, y9+1:-0.00051, y10+2:0.00053, y11+1:-0.00082]	[b1+1:-1.54, b2+1:0.39, b3+1:-0.02, b4+1:1.02];[y1+1:-0.29, y2+1:0.03, y3+1:0.96, y4+1:0.52, y5+1:1.85, y6+1:3.05, y7+1:-1.09, y8+1:0.25, y9+1:-0.53, y10+2:0.50, y11+1:-0.71]	[b1+1:2872, b2+1:129850, b3+1:215733, b4+1:18530];[y1+1:8424, y2+1:6621, y3+1:7182, y4+1:12436, y5+1:12900, y6+1:29940, y7+1:19919, y8+1:33197, y9+1:14743, y10+2:47918, y11+1:11400]	15			3838	2	0.000255	3380	2	0.000294	0.000456989	0.000245
Sample_aging_7-calib	2617	7.25345	158	6.0705e+06	2576	2	641.776	1281.54	15.311	10.165	0	EQYEEEQEAK	EQYEEEQEAK	EQYEEEQEAK	60				0	0	1281.54	0.00147	1.15	A0A096P2X1|A0A096P2X4|A0A096P2X6	Myosin heavy chain 13|Uncharacterized protein	primary:MYH13|	Papio anubis OX=9555||			N	N	full	[1349 to 1358]|[1348 to 1357]	R	A		T	[b1+1, b2+1, b3+1, b4+1, b5+1, b6+1];[y1+1, y2+1, y3+1, y4+1, y5+1, y6+1, y7+1, y8+1, y9+1]	[b1+1:130.04971, b2+1:258.10842, b3+1:421.17143, b4+1:550.21371, b5+1:679.25766, b6+1:808.29881];[y1+1:147.11269, y2+1:218.15015, y3+1:347.19264, y4+1:475.25053, y5+1:604.29353, y6+1:733.33579, y7+1:862.37858, y8+1:1025.44147, y9+1:1153.49978]	[b1+1:-0.00016, b2+1:-0.00003, b3+1:-0.00034, b4+1:-0.00066, b5+1:0.00070, b6+1:-0.00075];[y1+1:-0.00012, y2+1:0.00023, y3+1:0.00013, y4+1:-0.00056, y5+1:-0.00015, y6+1:-0.00048, y7+1:-0.00028, y8+1:-0.00073, y9+1:-0.00099]	[b1+1:-1.26, b2+1:-0.12, b3+1:-0.82, b4+1:-1.20, b5+1:1.03, b6+1:-0.92];[y1+1:-0.79, y2+1:1.07, y3+1:0.38, y4+1:-1.17, y5+1:-0.25, y6+1:-0.66, y7+1:-0.33, y8+1:-0.71, y9+1:-0.86]	[b1+1:5233, b2+1:175036, b3+1:16518, b4+1:8591, b5+1:11965, b6+1:22861];[y1+1:58155, y2+1:99105, y3+1:63272, y4+1:80206, y5+1:162139, y6+1:337764, y7+1:334192, y8+1:504576, y9+1:5927]	15			3839	2	0.000255	3381	2	0.000294	0.000313282	0.000186
Sample_aging_8-calib	46422	71.5672	120	1.24752e+06	46383	3	550.917	1649.73	15.31	1.021	0	SGFIEEDELGFILK	SGFIE[Metal:Fe[II] on E]EDELGFILK	SGFIE[Metal:Fe[II] on E]EDELGFILK	22	Fe[II] on E	H-2Fe	H-2Fe	1	0	1649.73	0.00016	0.1	A0A2I3M017	Parvalbumin	primary:PVALB	Papio anubis OX=9555			N	N	full	[56 to 69]	K	G		T	[b2+1, b3+1, b5+1, b6+1, b7+2, b8+1, b10+1];[y1+1, y2+1, y3+1, y4+1, y5+1, y6+2, y7+1, y12+2]	[b2+1:145.06089, b3+1:292.12892, b5+1:588.17549, b6+1:717.21966, b7+2:416.62633, b8+1:961.28759, b10+1:1131.38899];[y1+1:147.11245, y2+1:260.19679, y3+1:373.28057, y4+1:520.34953, y5+1:577.37078, y6+2:345.73111, y7+1:819.49796, y12+2:753.84402]	[b2+1:0.00012, b3+1:-0.00026, b5+1:0.00036, b6+1:0.00194, b7+2:0.00073, b8+1:0.00034, b10+1:-0.00379];[y1+1:-0.00035, y2+1:-0.00008, y3+1:-0.00036, y4+1:0.00018, y5+1:-0.00003, y6+2:0.00007, y7+1:0.00049, y12+2:-0.00060]	[b2+1:0.85, b3+1:-0.89, b5+1:0.61, b6+1:2.71, b7+2:0.88, b8+1:0.35, b10+1:-3.36];[y1+1:-2.43, y2+1:-0.31, y3+1:-0.98, y4+1:0.35, y5+1:-0.05, y6+2:0.09, y7+1:0.60, y12+2:-0.40]	[b2+1:3702, b3+1:7943, b5+1:25790, b6+1:8627, b7+2:19717, b8+1:24737, b10+1:4437];[y1+1:33114, y2+1:52028, y3+1:18571, y4+1:23805, y5+1:145800, y6+2:6393, y7+1:5718, y12+2:5775]	15			3844	2	0.000255	3386	2	0.000294	0.00651807	0.001308
Sample_aging_45-calib	33896	55.5072	120	807140	33834	2	760.405	1518.8	15.31	9.205	0	EEALELINGYIQK	EEALELINGYIQK	EEALELINGYIQK	16				0	0	1518.79	0.00263	1.73	A0A0A0MWZ5	Peptidyl-prolyl cis-trans isomerase	primary:PIN1	Papio anubis OX=9555			N	N	full	[83 to 95]	K	I		T	[b2+1, b3+1, b4+1, b5+1];[y1+1, y2+1, y3+1, y4+1, y5+1, y6+1, y7+1, y8+1, y9+1, y10+1, y11+1]	[b2+1:259.09223, b3+1:330.12935, b4+1:443.21349, b5+1:572.25663];[y1+1:147.11274, y2+1:275.17157, y3+1:388.25500, y4+1:551.32000, y5+1:608.34095, y6+1:722.38334, y7+1:835.46753, y8+1:948.55107, y9+1:1077.59513, y10+1:1190.67227, y11+1:1261.71198]	[b2+1:-0.00023, b3+1:-0.00023, b4+1:-0.00015, b5+1:0.00039];[y1+1:-0.00007, y2+1:0.00018, y3+1:-0.00044, y4+1:0.00122, y5+1:0.00071, y6+1:0.00017, y7+1:0.00030, y8+1:-0.00022, y9+1:0.00124, y10+1:-0.00568, y11+1:-0.00308]	[b2+1:-0.89, b3+1:-0.70, b4+1:-0.35, b5+1:0.69];[y1+1:-0.46, y2+1:0.67, y3+1:-1.14, y4+1:2.22, y5+1:1.17, y6+1:0.24, y7+1:0.36, y8+1:-0.24, y9+1:1.15, y10+1:-4.77, y11+1:-2.45]	[b2+1:20795, b3+1:28671, b4+1:8897, b5+1:6687];[y1+1:8562, y2+1:8340, y3+1:17470, y4+1:4309, y5+1:14524, y6+1:27042, y7+1:35835, y8+1:24189, y9+1:27658, y10+1:8250, y11+1:9097]	15			3840	2	0.000255	3382	2	0.000294	0.00099045	0.000396
Sample_aging_13-calib	12675	23.5989	200	3.3895e+07	12638	3	420.555	1258.64	15.31	10.267	0	DLRDVGDWRK	DLRDVGDWRK	DLRDVGDWRK	188				0	2	1258.64	0.00096	0.76	A0A096MU92|A0A2I3LG56|A0A2I3LP77|A0A2I3LUS3|A9L951	Troponin I2, fast skeletal type|Troponin I type 2 (Predicted)	primary:TNNI2	Papio anubis OX=9555			N	N	full	[153 to 162]|[159 to 168]|[154 to 163]|[133 to 142]	R	N		T	[b2+1, b3+1, b4+1, b5+1, b6+1, b7+1];[y1+1, y2+1, y3+1, y4+1, y5+1, y6+2, y7+1, y8+2, y9+2]	[b2+1:229.11816, b3+1:385.21911, b4+1:500.24625, b5+1:599.31433, b6+1:656.33624, b7+1:771.36280];[y1+1:147.11266, y2+1:303.21325, y3+1:489.29305, y4+1:604.31980, y5+1:661.34140, y6+2:380.70823, y7+1:875.43499, y8+2:516.27210, y9+2:572.81465]	[b2+1:-0.00012, b3+1:-0.00028, b4+1:-0.00009, b5+1:-0.00042, b6+1:0.00002, b7+1:-0.00035];[y1+1:-0.00015, y2+1:-0.00067, y3+1:-0.00018, y4+1:-0.00037, y5+1:-0.00023, y6+2:-0.00086, y7+1:-0.00201, y8+2:-0.00118, y9+2:-0.00013]	[b2+1:-0.53, b3+1:-0.73, b4+1:-0.18, b5+1:-0.70, b6+1:0.03, b7+1:-0.46];[y1+1:-1.01, y2+1:-2.20, y3+1:-0.37, y4+1:-0.61, y5+1:-0.35, y6+2:-1.13, y7+1:-2.29, y8+2:-1.14, y9+2:-0.12]	[b2+1:148370, b3+1:779181, b4+1:2152988, b5+1:209049, b6+1:779953, b7+1:804023];[y1+1:205371, y2+1:420394, y3+1:2100182, y4+1:713216, y5+1:1257268, y6+2:431884, y7+1:31543, y8+2:334838, y9+2:127509]	15			3842	2	0.000255	3384	2	0.000294	9.50098e-05	6.1e-05
Sample_aging_13-calib	10831	20.9613	72	719460	10784	2	665.386	1328.76	15.309	6.13	0	KKEEEELIALK	KKEEEELIALK	KKEEEELIALK	55				0	2	1328.76	0.00167	1.26	A0A2I3LUB7|A0A2I3NCE0	Troponin T1, slow skeletal type	primary:TNNT1	Papio anubis OX=9555			N	N	full	[89 to 99]|[78 to 88]	R	E		T	[b1+1, b2+1, b6+1, b7+1, b8+1, b9+1, b10+1];[y1+1, y2+1, y3+1, y4+1, y7+1, y8+1, y9+1, y10+2]	[b1+1:129.10189, b2+1:257.19649, b6+1:773.37039, b7+1:886.45133, b8+1:999.53550, b9+1:1070.57431, b10+1:1183.65567];[y1+1:147.11235, y2+1:260.19637, y3+1:331.23366, y4+1:444.31899, y7+1:815.48640, y8+1:944.53065, y9+1:1073.57351, y10+2:601.33796]	[b1+1:-0.00035, b2+1:-0.00071, b6+1:0.00282, b7+1:-0.00031, b8+1:-0.00020, b9+1:0.00149, b10+1:-0.00121];[y1+1:-0.00045, y2+1:-0.00050, y3+1:-0.00033, y4+1:0.00094, y7+1:-0.00090, y8+1:0.00076, y9+1:0.00103, y10+2:0.00120]	[b1+1:-2.70, b2+1:-2.77, b6+1:3.65, b7+1:-0.35, b8+1:-0.20, b9+1:1.39, b10+1:-1.02];[y1+1:-3.10, y2+1:-1.92, y3+1:-0.98, y4+1:2.12, y7+1:-1.10, y8+1:0.80, y9+1:0.96, y10+2:1.00]	[b1+1:42279, b2+1:6581, b6+1:4754, b7+1:9033, b8+1:9325, b9+1:22504, b10+1:9669];[y1+1:22803, y2+1:14668, y3+1:14815, y4+1:4259, y7+1:3910, y8+1:9810, y9+1:26144, y10+2:21897]	15			3845	2	0.000255	3387	2	0.000294	0.000198126	0.00012
Sample_aging_22-calib	13985	24.5565	141	1.86806e+06	13963	2	603.781	1205.55	15.309	10.309	0	PEEEYPDLSK	PEEEYPDLSK	PEEEYPDLSK	84				0	0	1205.55	0.00292	2.42	A0A0A0MVC7	Creatine kinase, M-type	primary:CKM	Papio anubis OX=9555			N	N	full	[16 to 25]	K	H		T	[b2+1, b3+1, b4+1, b5+1, b7+1, b8+1];[y1+1, y2+1, y3+1, y4+1, y5+1, y6+1, y7+1, y8+1, y9+1]	[b2+1:227.10248, b3+1:356.14521, b4+1:485.18820, b5+1:648.25198, b7+1:860.33162, b8+1:973.41243];[y1+1:147.11262, y2+1:234.14458, y3+1:347.22877, y4+1:462.25583, y5+1:559.30889, y6+1:722.37322, y7+1:851.41599, y8+1:980.45758, y9+1:1109.49946]	[b2+1:-0.00016, b3+1:-0.00001, b4+1:0.00038, b5+1:0.00083, b7+1:0.00076, b8+1:-0.00249];[y1+1:-0.00018, y2+1:-0.00025, y3+1:-0.00013, y4+1:-0.00001, y5+1:0.00028, y6+1:0.00129, y7+1:0.00147, y8+1:0.00047, y9+1:-0.00025]	[b2+1:-0.69, b3+1:-0.04, b4+1:0.78, b5+1:1.28, b7+1:0.89, b8+1:-2.56];[y1+1:-1.23, y2+1:-1.09, y3+1:-0.37, y4+1:-0.02, y5+1:0.51, y6+1:1.79, y7+1:1.72, y8+1:0.48, y9+1:-0.23]	[b2+1:74886, b3+1:35463, b4+1:25086, b5+1:18930, b7+1:17020, b8+1:3941];[y1+1:25695, y2+1:34885, y3+1:33993, y4+1:4329, y5+1:106844, y6+1:40055, y7+1:21135, y8+1:75220, y9+1:59655]	15			3846	2	0.000255	3388	2	0.000294	0.000435114	0.000238
Sample_aging_11-calib	24730	40.6879	200	2.53553e+06	24692	2	658.875	1315.73	15.308	9.229	0	TSIAIDTIINQK	TSIAIDTIINQK	TSIAIDTIINQK	76				0	0	1315.73	0.00027	0.2	A0A096MSU0|A0A2I3LP42|A0A2I3N839	ATP synthase subunit alpha	primary:ATP5A1	Papio anubis OX=9555			N	N	full	[183 to 194]|[211 to 222]|[234 to 245]	K	R		T	[b2+1, b3+1, b4+1, b5+1];[y1+1, y2+1, y3+1, y4+1, y5+1, y6+1, y7+1, y8+1, y9+1, y10+1, y11+1]	[b2+1:189.08667, b3+1:302.17091, b4+1:373.20784, b5+1:486.29173];[y1+1:147.11270, y2+1:275.17145, y3+1:389.21482, y4+1:502.29864, y5+1:615.38276, y6+1:716.43047, y7+1:831.45733, y8+1:944.54090, y9+1:1015.57803, y10+1:1128.66006, y11+1:1215.69318]	[b2+1:-0.00031, b3+1:-0.00014, b4+1:-0.00032, b5+1:-0.00050];[y1+1:-0.00011, y2+1:0.00007, y3+1:0.00051, y4+1:0.00027, y5+1:0.00033, y6+1:0.00035, y7+1:0.00027, y8+1:-0.00023, y9+1:-0.00021, y10+1:-0.00224, y11+1:-0.00115]	[b2+1:-1.65, b3+1:-0.46, b4+1:-0.85, b5+1:-1.03];[y1+1:-0.74, y2+1:0.26, y3+1:1.31, y4+1:0.53, y5+1:0.53, y6+1:0.49, y7+1:0.33, y8+1:-0.24, y9+1:-0.21, y10+1:-1.99, y11+1:-0.95]	[b2+1:47047, b3+1:52468, b4+1:60262, b5+1:9402];[y1+1:10634, y2+1:12021, y3+1:74611, y4+1:48359, y5+1:20551, y6+1:46419, y7+1:130011, y8+1:107250, y9+1:134315, y10+1:24314, y11+1:3701]	15			3848	2	0.000255	3390	2	0.000294	0.000284314	0.000168
Sample_aging_25-calib	21849	36.919	172	1.40669e+06	21790	2	662.86	1323.71	15.306	10.306	0	SASYNLSLTLQK	SASYNLSLTLQK	SASYNLSLTLQK	76				0	0	1323.7	0.0019	1.43	A0A2I3MU89|A0A2I3N9M4	LIM domain binding 3	primary:LDB3	Papio anubis OX=9555			N	N	full	[71 to 82]	K	S		T	[b2+1, b3+1, b4+1, b5+1, b6+1];[y1+1, y2+1, y3+1, y4+1, y5+1, y6+1, y7+1, y8+1, y9+1, y10+1]	[b2+1:159.07594, b3+1:246.10788, b4+1:409.17027, b5+1:523.21319, b6+1:636.29887];[y1+1:147.11232, y2+1:275.17080, y3+1:388.25480, y4+1:489.30267, y5+1:602.38750, y6+1:689.41924, y7+1:802.50404, y8+1:916.54648, y9+1:1079.60927, y10+1:1166.64171]	[b2+1:-0.00048, b3+1:-0.00057, b4+1:-0.00151, b5+1:-0.00151, b6+1:0.00010];[y1+1:-0.00049, y2+1:-0.00058, y3+1:-0.00064, y4+1:-0.00045, y5+1:0.00031, y6+1:0.00002, y7+1:0.00076, y8+1:0.00027, y9+1:-0.00027, y10+1:0.00015]	[b2+1:-3.04, b3+1:-2.32, b4+1:-3.70, b5+1:-2.90, b6+1:0.16];[y1+1:-3.34, y2+1:-2.11, y3+1:-1.66, y4+1:-0.93, y5+1:0.51, y6+1:0.03, y7+1:0.94, y8+1:0.29, y9+1:-0.25, y10+1:0.13]	[b2+1:25347, b3+1:17009, b4+1:2668, b5+1:3493, b6+1:5686];[y1+1:12698, y2+1:8702, y3+1:11567, y4+1:24287, y5+1:25785, y6+1:91653, y7+1:48861, y8+1:76309, y9+1:29194, y10+1:47013]	15			3849	2	0.000255	3391	2	0.000294	0.000174284	0.000107
Sample_aging_13-calib	1504	6.80797	112	1.02704e+06	1448	2	700.316	1398.62	15.305	10.305	0	DETAVQDYHGHK	DETAVQDYHGHK	DETAVQDYHGHK	41				0	0	1398.62	0.00177	1.27	A0A096NAZ8	Prolyl endopeptidase	primary:PREP	Papio anubis OX=9555			N	N	full	[12 to 23]	R	I		T	[b2+1, b3+1, b4+1, b5+1, b9+1];[y1+1, y2+1, y3+1, y4+1, y5+1, y6+1, y7+1, y8+2, y9+1, y10+1]	[b2+1:245.07648, b3+1:346.12405, b4+1:417.16106, b5+1:516.22783, b9+1:1059.44257];[y1+1:147.11244, y2+1:284.17151, y3+1:341.19213, y4+1:478.25133, y5+1:641.31420, y6+1:756.34137, y7+1:884.40130, y8+2:492.23862, y9+1:1054.50635, y10+1:1155.55259]	[b2+1:-0.00033, b3+1:-0.00044, b4+1:-0.00054, b5+1:-0.00219, b9+1:0.00479];[y1+1:-0.00037, y2+1:-0.00021, y3+1:-0.00105, y4+1:-0.00077, y5+1:-0.00122, y6+1:-0.00100, y7+1:0.00036, y8+2:0.00061, y9+1:-0.00012, y10+1:-0.00156]	[b2+1:-1.35, b3+1:-1.27, b4+1:-1.30, b5+1:-4.25, b9+1:4.53];[y1+1:-2.52, y2+1:-0.74, y3+1:-3.09, y4+1:-1.61, y5+1:-1.91, y6+1:-1.32, y7+1:0.41, y8+2:0.62, y9+1:-0.12, y10+1:-1.35]	[b2+1:44862, b3+1:29080, b4+1:28519, b5+1:5352, b9+1:3594];[y1+1:5039, y2+1:8272, y3+1:15005, y4+1:15846, y5+1:28602, y6+1:25279, y7+1:51618, y8+2:12419, y9+1:23383, y10+1:16143]	15			3852	2	0.000255	3394	2	0.000294	0.000386298	0.000217
Sample_aging_6-calib	1571	6.24317	200	1.55731e+06	1525	3	435.239	1302.7	15.302	10.152	0	KAMEAVAAQGKAK	KAMEAVAAQ[Common Artifact:Deamidation on Q]GKAK	KAMEAVAAQGKAK	8	Deamidation on Q	H-1N-1O	H-1N-1O	1	2	1302.7	-0.0008	-0.61	A0A096MKU8|A0A096MLU5|A0A096N3M5|A0A096P603|A0A2I3N851	Uncharacterized protein|Phosphoglycerate mutase	|primary:PGAM2	||Papio anubis OX=9555||			N	N	full	[197 to 209]|[243 to 255]|[241 to 253]|[229 to 241]	R	K|K|-|K|K		T	[b1+1, b2+1, b4+1, b5+1, b6+1, b7+1, b8+1];[y1+1, y2+1, y3+1, y4+1, y5+1, y6+1, y7+1, y8+1]	[b1+1:129.10229, b2+1:200.13942, b4+1:460.22321, b5+1:531.26022, b6+1:630.32789, b7+1:701.36765, b8+1:772.40326];[y1+1:147.11255, y2+1:218.14959, y3+1:346.24538, y4+1:403.26633, y5+1:532.30929, y6+1:603.34619, y7+1:674.38418, y8+1:773.45069]	[b1+1:0.00005, b2+1:0.00007, b4+1:0.00077, b5+1:0.00068, b6+1:-0.00007, b7+1:0.00258, b8+1:0.00107];[y1+1:-0.00026, y2+1:-0.00033, y3+1:0.00050, y4+1:-0.00001, y5+1:0.00036, y6+1:0.00014, y7+1:0.00101, y8+1:-0.00089]	[b1+1:0.42, b2+1:0.35, b4+1:1.68, b5+1:1.27, b6+1:-0.11, b7+1:3.68, b8+1:1.39];[y1+1:-1.77, y2+1:-1.50, y3+1:1.44, y4+1:-0.03, y5+1:0.67, y6+1:0.22, y7+1:1.51, y8+1:-1.16]	[b1+1:188222, b2+1:6844, b4+1:7167, b5+1:44061, b6+1:30259, b7+1:13614, b8+1:5178];[y1+1:21663, y2+1:8036, y3+1:3459, y4+1:24927, y5+1:26280, y6+1:41651, y7+1:43945, y8+1:4771]	15			3854	2	0.000255	3396	2	0.000294	0.000358462	0.000206
Sample_aging_20-calib	1967	7.47252	69	4.33435e+06	1929	2	579.809	1157.6	15.302	7.157	0	EILKEQENR	EILKEQENR	EILKEQENR	142				0	1	1157.6	0.00023	0.2	A0A2I3M4I5	Parkinsonism associated deglycase	primary:PARK7	Papio anubis OX=9555			N	N	full	[90 to 98]	K	K		T	[b2+1, b3+1, b4+1, b5+1, b6+1, b7+1, b8+1];[y1+1, y2+1, y3+1, y4+1, y5+1, y6+1, y7+1, y8+2]	[b2+1:243.13392, b3+1:356.21814, b4+1:484.31502, b5+1:613.35529, b6+1:741.41435, b7+1:870.45499, b8+1:984.49459];[y1+1:175.11881, y2+1:289.16191, y3+1:418.20422, y4+1:546.26340, y5+1:675.30564, y6+1:803.40026, y7+1:916.48406, y8+2:515.28773]	[b2+1:-0.00002, b3+1:0.00014, b4+1:0.00206, b5+1:-0.00027, b6+1:0.00022, b7+1:-0.00174, b8+1:-0.00506];[y1+1:-0.00014, y2+1:0.00003, y3+1:-0.00025, y4+1:0.00035, y5+1:0.00000, y6+1:-0.00035, y7+1:-0.00061, y8+2:-0.00055]	[b2+1:-0.07, b3+1:0.40, b4+1:4.26, b5+1:-0.44, b6+1:0.30, b7+1:-2.00, b8+1:-5.15];[y1+1:-0.83, y2+1:0.09, y3+1:-0.61, y4+1:0.65, y5+1:0.00, y6+1:-0.43, y7+1:-0.67, y8+2:-0.54]	[b2+1:150241, b3+1:15457, b4+1:6198, b5+1:18487, b6+1:7630, b7+1:12161, b8+1:7204];[y1+1:24221, y2+1:74854, y3+1:25418, y4+1:113085, y5+1:357015, y6+1:243610, y7+1:212998, y8+2:41219]	15			3853	2	0.000255	3395	2	0.000294	0.000454605	0.000244
Sample_aging_28-calib	1251	6.59113	148	2.53013e+06	1213	3	456.245	1365.71	15.3	3.078	0	AGKAHRLSAEER	[Common Biological:Acetylation on X]AGKAHRLSAEER	[Common Biological:Acetylation on X]AGKAHRLSAEER	4	Acetylation on X	C2H2O	C2H2O	1	2	1365.71	0.00072	0.53	A0A096P4U1	Pterin-4 alpha-carbinolamine dehydratase 1	primary:PCBD1	Papio anubis OX=9555			N	N	full:M cleaved	[2 to 13]	M	D		T	[b1+1, b4+1, b10+2, b11+2];[y1+1, y2+1, y3+1, y4+1, y5+1, y6+1, y7+2, y8+2, y9+2, y10+2, y11+2]	[b1+1:114.05453, b4+1:370.20772, b10+2:532.28513, b11+2:596.80822];[y1+1:175.11850, y2+1:304.16100, y3+1:433.20329, y4+1:504.24063, y5+1:591.27276, y6+1:704.35622, y7+2:430.73165, y8+2:499.26125, y9+2:534.77989, y10+2:598.82688, y11+2:627.33782]	[b1+1:-0.00042, b4+1:-0.00077, b10+2:-0.00133, b11+2:0.00226];[y1+1:-0.00045, y2+1:-0.00055, y3+1:-0.00085, y4+1:-0.00063, y5+1:-0.00052, y6+1:-0.00113, y7+2:-0.00242, y8+2:-0.00214, y9+2:-0.00197, y10+2:-0.00296, y11+2:-0.00254]	[b1+1:-3.75, b4+1:-2.09, b10+2:-1.25, b11+2:1.90];[y1+1:-2.61, y2+1:-1.80, y3+1:-1.97, y4+1:-1.25, y5+1:-0.87, y6+1:-1.60, y7+2:-2.82, y8+2:-2.15, y9+2:-1.85, y10+2:-2.47, y11+2:-2.03]	[b1+1:28727, b4+1:10992, b10+2:10925, b11+2:6861];[y1+1:35523, y2+1:57607, y3+1:4304, y4+1:7408, y5+1:19951, y6+1:15929, y7+2:22029, y8+2:89870, y9+2:279886, y10+2:31935, y11+2:137639]	15			3856	2	0.000255	3398	2	0.000294	0.0042066	0.000945
Sample_aging_25-calib	11546	22.0217	157	2.00428e+06	11477	2	622.318	1242.62	15.3	4.034	0	ALGTNPTNAEVR	ALGTNPTN[Common Artifact:Deamidation on N]AEVR	ALGTNPTNAEVR	19	Deamidation on N	H-1N-1O	H-1N-1O	1	0	1242.62	0.00114	0.92	A0A096MYN2|A0A2I3MBC2	Myosin light chain 1	primary:MYL1	Papio anubis OX=9555			N	N	full	[81 to 92]|[37 to 48]	R	K		T	[b2+1, b3+1, b4+1, b5+1, b8+1];[y1+1, y2+1, y3+1, y4+1, y5+1, y6+1, y7+1, y8+1, y9+1, y10+1]	[b2+1:185.12785, b3+1:242.14932, b4+1:343.19643, b5+1:457.23980, b8+1:770.37363];[y1+1:175.11855, y2+1:274.18674, y3+1:403.22992, y4+1:474.26636, y5+1:589.29305, y6+1:690.34205, y7+1:787.39406, y8+1:901.43664, y9+1:1002.48330, y10+1:1059.50591]	[b2+1:-0.00060, b3+1:-0.00060, b4+1:-0.00117, b5+1:-0.00073, b8+1:0.00572];[y1+1:-0.00040, y2+1:-0.00062, y3+1:-0.00004, y4+1:-0.00072, y5+1:-0.00096, y6+1:0.00036, y7+1:-0.00040, y8+1:-0.00075, y9+1:-0.00176, y10+1:-0.00061]	[b2+1:-3.28, b3+1:-2.47, b4+1:-3.42, b5+1:-1.59, b8+1:7.43];[y1+1:-2.31, y2+1:-2.28, y3+1:-0.10, y4+1:-1.52, y5+1:-1.64, y6+1:0.52, y7+1:-0.51, y8+1:-0.83, y9+1:-1.76, y10+1:-0.58]	[b2+1:39825, b3+1:17212, b4+1:9364, b5+1:9660, b8+1:5725];[y1+1:12813, y2+1:22271, y3+1:4386, y4+1:34718, y5+1:18450, y6+1:26477, y7+1:251448, y8+1:64808, y9+1:15825, y10+1:68819]	15			3855	2	0.000255	3397	2	0.000294	0.00523722	0.001098
Sample_aging_8-calib	30826	49.2248	154	1.34328e+06	30781	2	761.352	1520.69	15.299	10.217	0	MEFDICYTSVLK	M[Common Variable:Oxidation on M]EFDIC[Common Fixed:Carbamidomethyl on C]YTSVLK	MEFDICYTSVLK	18	Carbamidomethyl on C Oxidation on M	C2H3NO2	C2H3NO2	1	0	1520.69	0.0003	0.19	A0A096N3M5	Phosphoglycerate mutase	primary:PGAM2	Papio anubis OX=9555			N	N	full	[50 to 61]	K	R		T	[b1+1, b2+1, b3+1, b4+1];[y1+1, y2+1, y3+1, y4+1, y5+1, y6+1, y7+1, y8+1, y9+1, y10+1, y11+1]	[b1+1:148.04247, b2+1:277.08475, b3+1:424.15341, b4+1:539.17946];[y1+1:147.11263, y2+1:260.19653, y3+1:359.26493, y4+1:446.29664, y5+1:547.34495, y6+1:710.40806, y7+1:870.43821, y8+1:983.52194, y9+1:1098.54855, y10+1:1245.61762, y11+1:1374.66777]	[b1+1:-0.00021, b2+1:-0.00052, b3+1:-0.00028, b4+1:-0.00117];[y1+1:-0.00017, y2+1:-0.00034, y3+1:-0.00036, y4+1:-0.00067, y5+1:-0.00004, y6+1:-0.00026, y7+1:-0.00076, y8+1:-0.00109, y9+1:-0.00143, y10+1:-0.00076, y11+1:0.00679]	[b1+1:-1.40, b2+1:-1.87, b3+1:-0.65, b4+1:-2.17];[y1+1:-1.19, y2+1:-1.29, y3+1:-1.00, y4+1:-1.50, y5+1:-0.07, y6+1:-0.37, y7+1:-0.87, y8+1:-1.11, y9+1:-1.30, y10+1:-0.61, y11+1:4.94]	[b1+1:2807, b2+1:46515, b3+1:35547, b4+1:26573];[y1+1:16565, y2+1:25084, y3+1:6446, y4+1:16205, y5+1:17160, y6+1:21832, y7+1:59999, y8+1:24224, y9+1:58266, y10+1:37857, y11+1:6876]	15			3859	2	0.000255	3401	2	0.000294	0.00022918	0.000134
Sample_aging_26-calib	1882	7.47652	81	2.61499e+06	1846	2	570.817	1139.62	15.298	10.298	0	EEKPAVTAAPK	EEKPAVTAAPK	EEKPAVTAAPK	131				0	1	1139.62	0.00074	0.65	A0A2I3N502	Crystallin alpha B	primary:CRYAB	Papio anubis OX=9555			N	N	full	[162 to 172]	R	K		T	[b2+1, b3+1, b6+1, b8+1, b9+1];[y1+1, y2+1, y3+1, y4+1, y5+1, y6+1, y7+1, y8+1, y9+1, y10+2]	[b2+1:259.09218, b3+1:387.18761, b6+1:654.34491, b8+1:826.42761, b9+1:897.46475];[y1+1:147.11271, y2+1:244.16560, y3+1:315.20256, y4+1:386.23983, y5+1:487.28705, y6+1:586.35522, y7+1:657.39244, y8+1:754.44494, y9+1:882.54013, y10+2:506.29546]	[b2+1:-0.00028, b3+1:0.00018, b6+1:-0.00080, b8+1:-0.00290, b9+1:-0.00287];[y1+1:-0.00009, y2+1:0.00004, y3+1:-0.00013, y4+1:0.00003, y5+1:-0.00042, y6+1:-0.00067, y7+1:-0.00056, y8+1:-0.00083, y9+1:-0.00060, y10+2:0.00032]	[b2+1:-1.08, b3+1:0.48, b6+1:-1.23, b8+1:-3.51, b9+1:-3.20];[y1+1:-0.61, y2+1:0.15, y3+1:-0.40, y4+1:0.08, y5+1:-0.87, y6+1:-1.15, y7+1:-0.85, y8+1:-1.10, y9+1:-0.68, y10+2:0.32]	[b2+1:10139, b3+1:5724, b6+1:4696, b8+1:6531, b9+1:19564];[y1+1:14140, y2+1:155037, y3+1:25769, y4+1:13589, y5+1:37247, y6+1:18318, y7+1:25808, y8+1:406554, y9+1:29548, y10+2:7188]	15			3861	2	0.000255	3402	2	0.000294	0.00030911	0.000184
Sample_aging_13-calib	19737	34.5661	200	4.41755e+06	19676	2	725.863	1449.71	15.297	10.283	0	TTPSVVAFTADGER	TTPSVVAFTADGER	TTPSVVAFTADGER	59				0	0	1449.71	0.00061	0.42	A0A096MUK6	Heat shock protein family A (Hsp70) member 9	primary:HSPA9	Papio anubis OX=9555			N	N	full	[86 to 99]	R	L		T	[b2+1, b5+1, b6+1];[y1+1, y3+1, y4+1, y5+1, y6+1, y7+1, y8+1, y9+1, y10+1, y11+1, y12+2, y13+2]	[b2+1:203.10261, b5+1:486.25612, b6+1:585.32472];[y1+1:175.11868, y3+1:361.18283, y4+1:476.21052, y5+1:547.24717, y6+1:648.29528, y7+1:795.36393, y8+1:866.40114, y9+1:965.46918, y10+1:1064.53343, y11+1:1151.56995, y12+2:624.81500, y13+2:675.33825]	[b2+1:-0.00002, b5+1:0.00028, b6+1:0.00046];[y1+1:-0.00027, y3+1:-0.00017, y4+1:0.00057, y5+1:0.00010, y6+1:0.00054, y7+1:0.00077, y8+1:0.00087, y9+1:0.00050, y10+1:-0.00367, y11+1:0.00082, y12+2:0.00083, y13+2:-0.00035]	[b2+1:-0.12, b5+1:0.57, b6+1:0.79];[y1+1:-1.56, y3+1:-0.49, y4+1:1.20, y5+1:0.18, y6+1:0.83, y7+1:0.98, y8+1:1.01, y9+1:0.52, y10+1:-3.45, y11+1:0.72, y12+2:0.67, y13+2:-0.26]	[b2+1:43892, b5+1:8238, b6+1:7456];[y1+1:18935, y3+1:66250, y4+1:15703, y5+1:36826, y6+1:95724, y7+1:167064, y8+1:264823, y9+1:245853, y10+1:59662, y11+1:62049, y12+2:213047, y13+2:6856]	15			3864	2	0.000255	3404	2	0.000294	0.000594318	0.000286
Sample_aging_13-calib	15600	28.299	200	4.41132e+06	15554	3	469.565	1405.67	15.296	10.296	0	AHGGYSVFAGVGER	AHGGYSVFAGVGER	AHGGYSVFAGVGER	9				0	0	1405.67	0.0003	0.22	A0A096MYH7	ATP synthase subunit beta	primary:ATP5B	Papio anubis OX=9555			N	N	full	[226 to 239]	K	T		T	[b2+1, b3+1, b4+1, b5+1, b6+1, b7+1, b8+1, b10+1];[y1+1, y2+1, y3+1, y4+1, y5+1, y6+1, y7+1]	[b2+1:209.10338, b3+1:266.12441, b4+1:323.14540, b5+1:486.20935, b6+1:573.24132, b7+1:672.31000, b8+1:819.37798, b10+1:947.43526];[y1+1:175.11870, y2+1:304.16210, y3+1:361.18309, y4+1:460.25098, y5+1:517.27267, y6+1:588.30952, y7+1:735.37823]	[b2+1:0.00007, b3+1:-0.00036, b4+1:-0.00083, b5+1:-0.00021, b6+1:-0.00027, b7+1:0.00000, b8+1:-0.00043, b10+1:-0.00173];[y1+1:-0.00026, y2+1:0.00056, y3+1:0.00008, y4+1:-0.00044, y5+1:-0.00022, y6+1:-0.00048, y7+1:-0.00019]	[b2+1:0.35, b3+1:-1.36, b4+1:-2.59, b5+1:-0.43, b6+1:-0.47, b7+1:0.00, b8+1:-0.53, b10+1:-1.83];[y1+1:-1.48, y2+1:1.84, y3+1:0.22, y4+1:-0.97, y5+1:-0.43, y6+1:-0.81, y7+1:-0.25]	[b2+1:45302, b3+1:15077, b4+1:13908, b5+1:32548, b6+1:82792, b7+1:148814, b8+1:41957, b10+1:12749];[y1+1:59858, y2+1:6838, y3+1:106885, y4+1:50739, y5+1:328943, y6+1:242434, y7+1:117981]	15			3865	2	0.000255	3405	2	0.000294	0.000863254	0.000362
Sample_aging_18-calib	22900	37.4493	146	1.10528e+06	22862	4	752.828	3007.28	15.295	10.295	0	LEYGGQTWHEHCFLCSGCEQPLGSR	LEYGGQTWHEHC[Common Fixed:Carbamidomethyl on C]FLC[Common Fixed:Carbamidomethyl on C]SGC[Common Fixed:Carbamidomethyl on C]EQPLGSR	LEYGGQTWHEHCFLCSGCEQPLGSR	39	Carbamidomethyl on C Carbamidomethyl on C Carbamidomethyl on C	C6H9N3O3	C6H9N3O3	0	0	3007.28	0.00428	1.42	A0A2I3LU28	Four and a half LIM domains 3	primary:FHL3	Papio anubis OX=9555			N	N	full	[115 to 139]	K	S		T	[b2+1, b13+2, b14+2, b15+2];[y1+1, y2+1, y3+1, y4+1, y5+1, y6+1, y7+1, y8+1, y9+1, y10+1, y11+1]	[b2+1:243.13346, b13+2:823.34754, b14+2:879.88725, b15+2:959.90605];[y1+1:175.11840, y2+1:262.15244, y3+1:319.17187, y4+1:432.25575, y5+1:529.30890, y6+1:657.36770, y7+1:786.41206, y8+1:946.44023, y9+1:1003.46133, y10+1:1090.49427, y11+1:1250.52488]	[b2+1:-0.00047, b13+2:0.00257, b14+2:-0.00208, b15+2:0.00486];[y1+1:-0.00055, y2+1:0.00146, y3+1:-0.00058, y4+1:-0.00075, y5+1:-0.00037, y6+1:-0.00015, y7+1:0.00162, y8+1:-0.00086, y9+1:-0.00122, y10+1:-0.00031, y11+1:-0.00035]	[b2+1:-1.95, b13+2:1.56, b14+2:-1.18, b15+2:2.54];[y1+1:-3.16, y2+1:5.59, y3+1:-1.81, y4+1:-1.75, y5+1:-0.71, y6+1:-0.22, y7+1:2.06, y8+1:-0.91, y9+1:-1.22, y10+1:-0.28, y11+1:-0.28]	[b2+1:42186, b13+2:7253, b14+2:7110, b15+2:9581];[y1+1:10828, y2+1:2828, y3+1:21552, y4+1:8793, y5+1:149324, y6+1:22144, y7+1:13637, y8+1:4638, y9+1:8112, y10+1:9613, y11+1:7999]	15			3867	2	0.000255	3407	2	0.000294	0.000239015	0.000139
Sample_aging_13-calib	40600	64.2922	152	2.95061e+06	40549	2	600.348	1198.68	15.292	9.103	0	DLEDLQILIK	DLEDLQILIK	DLEDLQILIK	6				0	0	1198.68	0.00077	0.64	A0A096NKA9	Aconitase 2	primary:ACO2	Papio anubis OX=9555			N	N	full	[597 to 606]	K	V		T	[b2+1, b3+1, b4+1, b5+1, b6+1, b7+1, b8+1];[y1+1, y2+1, y3+1, y4+1, y5+1, y6+1, y7+1, y8+1]	[b2+1:229.11859, b3+1:358.16075, b4+1:473.18785, b5+1:586.27173, b6+1:714.32937, b7+1:827.41710, b8+1:940.49824];[y1+1:147.11275, y2+1:260.19691, y3+1:373.28090, y4+1:486.36558, y5+1:614.42404, y6+1:727.50777, y7+1:842.53377, y8+1:971.57673]	[b2+1:0.00030, b3+1:-0.00013, b4+1:0.00003, b5+1:-0.00015, b6+1:-0.00109, b7+1:0.00258, b8+1:-0.00035];[y1+1:-0.00006, y2+1:0.00004, y3+1:-0.00003, y4+1:0.00058, y5+1:0.00047, y6+1:0.00013, y7+1:-0.00081, y8+1:-0.00045]	[b2+1:1.34, b3+1:-0.36, b4+1:0.06, b5+1:-0.26, b6+1:-1.53, b7+1:3.12, b8+1:-0.37];[y1+1:-0.39, y2+1:0.16, y3+1:-0.09, y4+1:1.20, y5+1:0.77, y6+1:0.18, y7+1:-0.96, y8+1:-0.46]	[b2+1:126166, b3+1:24011, b4+1:18900, b5+1:10560, b6+1:7963, b7+1:8913, b8+1:7143];[y1+1:48936, y2+1:41721, y3+1:48759, y4+1:35921, y5+1:50307, y6+1:59609, y7+1:148166, y8+1:223496]	15			3871	2	0.000255	3411	2	0.000294	0.000631273	0.000297
Sample_aging_45-calib	15597	28.396	200	3.40812e+06	15556	2	666.32	1330.63	15.292	10.292	0	ELENELEAEQK	ELENELEAEQK	ELENELEAEQK	18				0	0	1330.63	0.00115	0.87	A0A096NX21	Myosin heavy chain 7	primary:MYH7	Papio anubis OX=9555			N	N	full	[1812 to 1822]	R	R		T	[b1+1, b2+1, b3+1, b4+1, b5+1];[y1+1, y2+1, y3+1, y4+1, y5+1, y6+1, y7+1, y8+1, y9+1, y10+1]	[b1+1:130.04978, b2+1:243.13426, b3+1:372.17617, b4+1:486.21924, b5+1:615.26270];[y1+1:147.11271, y2+1:275.17133, y3+1:404.21370, y4+1:475.25111, y5+1:604.29381, y6+1:717.37792, y7+1:846.42030, y8+1:960.46217, y9+1:1089.50422, y10+1:1202.57998]	[b1+1:-0.00009, b2+1:0.00033, b3+1:-0.00036, b4+1:-0.00021, b5+1:0.00065];[y1+1:-0.00010, y2+1:-0.00005, y3+1:-0.00027, y4+1:0.00002, y5+1:0.00013, y6+1:0.00017, y7+1:-0.00004, y8+1:-0.00110, y9+1:-0.00164, y10+1:-0.00994]	[b1+1:-0.73, b2+1:1.35, b3+1:-0.97, b4+1:-0.43, b5+1:1.06];[y1+1:-0.67, y2+1:-0.17, y3+1:-0.67, y4+1:0.05, y5+1:0.22, y6+1:0.24, y7+1:-0.04, y8+1:-1.14, y9+1:-1.50, y10+1:-8.28]	[b1+1:5602, b2+1:79439, b3+1:12149, b4+1:17354, b5+1:14585];[y1+1:29401, y2+1:57698, y3+1:34762, y4+1:122274, y5+1:138922, y6+1:158764, y7+1:62376, y8+1:138855, y9+1:117342, y10+1:5742]	15			3870	2	0.000255	3410	2	0.000294	0.00673425	0.001333
Sample_aging_44-calib	37833	59.4274	185	2.77324e+06	37786	2	748.878	1495.74	15.288	10.288	0	EYLPIGGLAEFCK	EYLPIGGLAEFC[Common Fixed:Carbamidomethyl on C]K	EYLPIGGLAEFCK	115	Carbamidomethyl on C	C2H3NO	C2H3NO	0	0	1495.74	0.00251	1.68	A0A096NJ44|A0A2I3MCJ5|A0A2I3NCE3	Aspartate aminotransferase|Uncharacterized protein	primary:GOT2|	Papio anubis OX=9555|Papio anubis OX=9555|			N	N	full	[95 to 107]|[80 to 92]|[58 to 70]	K|K|R	A		T	[b2+1, b3+1, b4+1, b5+1];[y1+1, y2+1, y3+1, y4+1, y5+1, y6+1, y7+1, y8+1, y9+1, y10+1, y11+2]	[b2+1:293.11350, b3+1:406.19771, b4+1:503.24767, b5+1:616.33309];[y1+1:147.11277, y2+1:307.14335, y3+1:454.21200, y4+1:583.25577, y5+1:654.29208, y6+1:767.37749, y7+1:824.39745, y8+1:881.41872, y9+1:994.50231, y10+1:1091.55487, y11+2:602.82386]	[b2+1:0.00030, b3+1:0.00045, b4+1:-0.00235, b5+1:-0.00100];[y1+1:-0.00003, y2+1:-0.00010, y3+1:0.00013, y4+1:0.00131, y5+1:0.00051, y6+1:0.00185, y7+1:0.00035, y8+1:0.00015, y9+1:-0.00032, y10+1:-0.00053, y11+2:0.00098]	[b2+1:1.02, b3+1:1.11, b4+1:-4.68, b5+1:-1.62];[y1+1:-0.23, y2+1:-0.32, y3+1:0.29, y4+1:2.25, y5+1:0.78, y6+1:2.41, y7+1:0.42, y8+1:0.17, y9+1:-0.32, y10+1:-0.48, y11+2:0.81]	[b2+1:155034, b3+1:11440, b4+1:5874, b5+1:2985];[y1+1:11418, y2+1:17334, y3+1:23513, y4+1:10694, y5+1:27337, y6+1:8171, y7+1:25386, y8+1:162572, y9+1:43733, y10+1:273456, y11+2:19150]	15			3874	2	0.000255	3413	2	0.000294	0.000192821	0.000117
Sample_aging_13-calib	41851	66.0791	200	2.658e+06	41798	2	698.347	1394.68	15.288	10.183	0	FSLYFLAYEDK	FSLYFLAYEDK	FSLYFLAYEDK	119				0	0	1394.68	0.00276	1.98	A0A096NHX0	Lactoylglutathione lyase	primary:GLO1	Papio anubis OX=9555			N	N	full	[68 to 78]	K	N		T	[b2+1, b3+1, b4+1, b5+1, b6+1];[y1+1, y2+1, y3+1, y4+1, y5+1, y6+1, y7+1, y8+1, y9+1, y10+1]	[b2+1:235.10751, b3+1:348.19091, b4+1:511.25320, b5+1:658.32145, b6+1:771.40797];[y1+1:147.11237, y2+1:262.13925, y3+1:391.18210, y4+1:554.24539, y5+1:625.28217, y6+1:738.36495, y7+1:885.43455, y8+1:1048.49717, y9+1:1161.58063, y10+1:1248.61189]	[b2+1:-0.00021, b3+1:-0.00087, b4+1:-0.00191, b5+1:-0.00207, b6+1:0.00038];[y1+1:-0.00044, y2+1:-0.00049, y3+1:-0.00024, y4+1:-0.00028, y5+1:-0.00062, y6+1:-0.00189, y7+1:-0.00071, y8+1:-0.00142, y9+1:-0.00202, y10+1:-0.00279]	[b2+1:-0.88, b3+1:-2.50, b4+1:-3.75, b5+1:-3.15, b6+1:0.50];[y1+1:-2.98, y2+1:-1.89, y3+1:-0.62, y4+1:-0.51, y5+1:-0.99, y6+1:-2.57, y7+1:-0.81, y8+1:-1.36, y9+1:-1.74, y10+1:-2.23]	[b2+1:62974, b3+1:22648, b4+1:7858, b5+1:5693, b6+1:5332];[y1+1:19288, y2+1:39106, y3+1:21506, y4+1:68734, y5+1:80598, y6+1:85225, y7+1:154174, y8+1:115099, y9+1:43930, y10+1:32734]	15			3875	2	0.000255	3414	2	0.000294	0.000459731	0.000246
Sample_aging_8-calib	53049	80.9903	80	445581	52987	3	1014.85	3041.51	15.287	3.069	0	HLEGMSDQAIMELNLPTGIPIVYELNK	HLEGM[Common Variable:Oxidation on M]SDQ[Common Artifact:Deamidation on Q]AIMELNLPTGIPIVYELNK	HLEGMSDQAIMELNLPTGIPIVYELNK	3	Deamidation on Q Oxidation on M	H-1N-1O2	H-1N-1O2	2	0	3041.51	0.00563	1.85	A0A096N3M5	Phosphoglycerate mutase	primary:PGAM2	Papio anubis OX=9555			N	N	full	[196 to 222]	K	E		T	[b2+1, b8+1, b9+1, b10+1, b11+1, b12+1, b15+1];[y1+1, y2+1, y4+1, y5+1, y6+1, y8+1, y10+1, y12+1]	[b2+1:251.14973, b8+1:915.35739, b9+1:986.38999, b10+1:1099.47319, b11+1:1230.51396, b12+1:1359.55022, b15+1:1699.76447];[y1+1:147.11246, y2+1:261.15583, y4+1:503.28255, y5+1:666.34554, y6+1:765.41263, y8+1:975.54971, y10+1:1145.64933, y12+1:1343.75320]	[b2+1:-0.00052, b8+1:0.00612, b9+1:0.00160, b10+1:0.00073, b11+1:0.00103, b12+1:-0.00531, b15+1:-0.00212];[y1+1:-0.00034, y2+1:0.00010, y4+1:0.00016, y5+1:-0.00017, y6+1:-0.00151, y8+1:-0.00125, y10+1:-0.00715, y12+1:-0.00373]	[b2+1:-2.09, b8+1:6.69, b9+1:1.63, b10+1:0.67, b11+1:0.83, b12+1:-3.91, b15+1:-1.25];[y1+1:-2.34, y2+1:0.39, y4+1:0.32, y5+1:-0.26, y6+1:-1.97, y8+1:-1.28, y10+1:-6.25, y12+1:-2.78]	[b2+1:4858, b8+1:3612, b9+1:14293, b10+1:12731, b11+1:3360, b12+1:5340, b15+1:3514];[y1+1:2419, y2+1:4175, y4+1:3744, y5+1:8810, y6+1:5736, y8+1:28415, y10+1:3803, y12+1:22975]	15			3877	2	0.000255	3416	2	0.000294	0.0365942	0.005294
Sample_aging_36-calib	9449	18.8846	115	1.32775e+06	9429	2	557.817	1113.62	15.286	9.246	0	VFHILDKDK	VFHILDKDK	VFHILDKDK	38				0	1	1113.62	0.00078	0.7	A0A2I3M017	Parvalbumin	primary:PVALB	Papio anubis OX=9555			N	N	full	[47 to 55]	K	S		T	[b2+1, b3+1, b4+1, b5+1, b6+1, b7+1, b8+1];[y1+1, y2+1, y3+1, y4+1, y5+1, y6+1, y7+1, y8+2]	[b2+1:247.14336, b3+1:384.20297, b4+1:497.28641, b5+1:610.37087, b6+1:725.40002, b7+1:853.48928, b8+1:968.52200];[y1+1:147.11243, y2+1:262.13945, y3+1:390.23421, y4+1:505.26161, y5+1:618.34517, y6+1:731.42962, y7+1:868.48751, y8+2:508.28161]	[b2+1:-0.00074, b3+1:-0.00004, b4+1:-0.00067, b5+1:-0.00028, b6+1:0.00193, b7+1:-0.00377, b8+1:0.00201];[y1+1:-0.00038, y2+1:-0.00029, y3+1:-0.00050, y4+1:-0.00004, y5+1:-0.00054, y6+1:-0.00017, y7+1:-0.00119, y8+2:-0.00117]	[b2+1:-3.02, b3+1:-0.11, b4+1:-1.35, b5+1:-0.45, b6+1:2.67, b7+1:-4.42, b8+1:2.07];[y1+1:-2.57, y2+1:-1.12, y3+1:-1.29, y4+1:-0.08, y5+1:-0.88, y6+1:-0.23, y7+1:-1.37, y8+2:-1.15]	[b2+1:8739, b3+1:68182, b4+1:15871, b5+1:5558, b6+1:12200, b7+1:5159, b8+1:8186];[y1+1:19480, y2+1:11038, y3+1:21659, y4+1:13445, y5+1:46712, y6+1:61593, y7+1:38585, y8+2:43737]	15			3878	2	0.000255	3417	2	0.000294	0.000418961	0.000231
Sample_aging_43-calib	19151	32.1918	200	3.04536e+06	19117	2	550.303	1098.59	15.286	9.068	0	LALGDDSPALK	LALGDDSPALK	LALGDDSPALK	57				0	0	1098.59	-0.00145	-1.32	A0A096P648	Aspartate aminotransferase	primary:GOT1	Papio anubis OX=9555			N	N	full	[87 to 97]	R	E		T	[b2+1, b3+1, b4+1, b8+1, b9+1];[y1+1, y2+1, y3+1, y4+1, y5+1, y6+1, y7+1, y8+1, y9+1, y10+1]	[b2+1:185.12869, b3+1:298.21261, b4+1:355.23532, b8+1:769.37125, b9+1:840.40959];[y1+1:147.11272, y2+1:260.19705, y3+1:331.23185, y4+1:428.28741, y5+1:515.31848, y6+1:630.34642, y7+1:745.37262, y8+1:802.39422, y9+1:915.47758, y10+1:986.51461]	[b2+1:0.00023, b3+1:0.00009, b4+1:0.00134, b8+1:-0.00141, b9+1:-0.00018];[y1+1:-0.00009, y2+1:0.00018, y3+1:-0.00213, y4+1:0.00066, y5+1:-0.00030, y6+1:0.00071, y7+1:-0.00004, y8+1:0.00010, y9+1:-0.00061, y10+1:-0.00069]	[b2+1:1.27, b3+1:0.32, b4+1:3.78, b8+1:-1.84, b9+1:-0.22];[y1+1:-0.59, y2+1:0.69, y3+1:-6.46, y4+1:1.55, y5+1:-0.58, y6+1:1.12, y7+1:-0.05, y8+1:0.13, y9+1:-0.66, y10+1:-0.70]	[b2+1:145237, b3+1:8053, b4+1:3768, b8+1:7205, b9+1:4099];[y1+1:29265, y2+1:11028, y3+1:4598, y4+1:55235, y5+1:37216, y6+1:33412, y7+1:51090, y8+1:260233, y9+1:157736, y10+1:62041]	15			3879	2	0.000255	3418	2	0.000294	0.000386298	0.000217
Sample_aging_13-calib	21014	36.39	148	1.21211e+06	20979	2	752.89	1503.77	15.284	9.251	1	IFVGGLNPEATEEK	IFVGGLNPEATEEK	IFVGGLNPEATEEK	11				0	0	1502.76	1.00404	668.13	A0A096N823|A0A2I3LMX1	Heterogeneous nuclear ribonucleoprotein A/B	primary:HNRNPAB	Papio anubis OX=9555			N	N	full	[156 to 169]	K	I		T	[b2+1, b3+1, b5+1];[y1+1, y2+1, y3+1, y4+1, y5+1, y6+1, y7+1, y8+1, y9+1, y10+1, y11+1, y12+1]	[b2+1:261.15972, b3+1:360.22784, b5+1:474.27070];[y1+1:147.11251, y2+1:276.15450, y3+1:405.19949, y4+1:506.24678, y5+1:577.28341, y6+1:706.32776, y7+1:803.37901, y8+1:917.42160, y9+1:1030.50429, y10+1:1087.52479, y11+1:1144.54852, y12+1:1243.61647]	[b2+1:-0.00004, b3+1:-0.00033, b5+1:-0.00040];[y1+1:-0.00030, y2+1:-0.00090, y3+1:0.00150, y4+1:0.00111, y5+1:0.00063, y6+1:0.00238, y7+1:0.00087, y8+1:0.00053, y9+1:-0.00084, y10+1:-0.00181, y11+1:0.00046, y12+1:0.00000]	[b2+1:-0.15, b3+1:-0.92, b5+1:-0.84];[y1+1:-2.03, y2+1:-3.25, y3+1:3.70, y4+1:2.20, y5+1:1.09, y6+1:3.38, y7+1:1.08, y8+1:0.58, y9+1:-0.82, y10+1:-1.66, y11+1:0.40, y12+1:0.00]	[b2+1:71864, b3+1:4909, b5+1:3095];[y1+1:4606, y2+1:3946, y3+1:4093, y4+1:11497, y5+1:15783, y6+1:5459, y7+1:67589, y8+1:23015, y9+1:6913, y10+1:14523, y11+1:64170, y12+1:43068]	15			3880	2	0.000255	459	0	0	0.000982225	0.000394
Sample_aging_12-calib	22244	36.867	102	718050	22202	3	925.482	2773.43	15.284	10.284	0	LASVPAGGAVAVSAAPGSAAPAAGSAPAAAEEK	LASVPAGGAVAVSAAPGSAAPAAGSAPAAAEEK	LASVPAGGAVAVSAAPGSAAPAAGSAPAAAEEK	5				0	0	2773.42	0.00086	0.31	A0A2I3MNA4	Ribosomal protein lateral stalk subunit P2	primary:RPLP2	Papio anubis OX=9555			N	N	full	[62 to 94]	K	K		T	[b2+1, b3+1, b4+1, b10+1];[y1+1, y4+1, y7+1, y8+1, y9+1, y10+1, y11+1, y12+1, y13+1, y14+1, y18+1]	[b2+1:185.12829, b3+1:272.15948, b4+1:371.22847, b10+1:823.46663];[y1+1:147.11259, y4+1:476.23433, y7+1:715.36223, y8+1:786.40103, y9+1:873.42901, y10+1:930.45691, y11+1:1001.49139, y12+1:1072.52452, y13+1:1169.57954, y14+1:1240.61223, y18+1:1552.75767]	[b2+1:-0.00016, b3+1:-0.00100, b4+1:-0.00042, b10+1:-0.00060];[y1+1:-0.00022, y4+1:-0.00078, y7+1:0.00014, y8+1:0.00182, y9+1:-0.00223, y10+1:0.00421, y11+1:0.00158, y12+1:-0.00241, y13+1:-0.00015, y14+1:-0.00458, y18+1:-0.00251]	[b2+1:-0.89, b3+1:-3.70, b4+1:-1.14, b10+1:-0.73];[y1+1:-1.48, y4+1:-1.63, y7+1:0.19, y8+1:2.31, y9+1:-2.55, y10+1:4.53, y11+1:1.58, y12+1:-2.25, y13+1:-0.13, y14+1:-3.69, y18+1:-1.62]	[b2+1:6565, b3+1:5113, b4+1:4147, b10+1:3659];[y1+1:2132, y4+1:3724, y7+1:32999, y8+1:12591, y9+1:9193, y10+1:23879, y11+1:17481, y12+1:6484, y13+1:61565, y14+1:8817, y18+1:5397]	15			3881	2	0.000255	3419	2	0.000294	0.00633937	0.001281
Sample_aging_43-calib	37359	58.4042	140	897383	37314	3	614.292	1839.85	15.283	1.008	0	LGSSEVEQVQLVVDGVK	LGSSE[Metal:Fe[II] on E]VEQVQ[Common Artifact:Deamidation on Q]LVVDGVK	LGSSE[Metal:Fe[II] on E]VEQVQLVVDGVK	6	Deamidation on Q Fe[II] on E	FeN-1O	FeN-1O	2	0	1839.86	-0.00056	-0.31	A0A0A0MVC7	Creatine kinase, M-type	primary:CKM	Papio anubis OX=9555			N	N	full	[342 to 358]	R	L		T	[b2+1, b3+1, b6+1, b7+1, b8+2, b10+1];[y1+1, y2+1, y3+1, y4+1, y5+1, y6+1, y7+1, y8+1, y9+1]	[b2+1:171.11247, b3+1:258.14440, b6+1:627.20645, b7+1:756.25121, b8+2:442.65665, b10+1:1112.42166];[y1+1:147.11253, y2+1:246.18108, y3+1:303.20244, y4+1:418.22931, y5+1:517.29798, y6+1:616.36679, y7+1:729.45094, y8+1:858.49319, y9+1:957.56307]	[b2+1:-0.00034, b3+1:-0.00043, b6+1:-0.00071, b7+1:0.00146, b8+2:-0.00230, b10+1:0.00233];[y1+1:-0.00027, y2+1:-0.00014, y3+1:-0.00024, y4+1:-0.00032, y5+1:-0.00006, y6+1:0.00034, y7+1:0.00042, y8+1:0.00008, y9+1:0.00155]	[b2+1:-1.98, b3+1:-1.68, b6+1:-1.13, b7+1:1.94, b8+2:-2.60, b10+1:2.10];[y1+1:-1.87, y2+1:-0.57, y3+1:-0.79, y4+1:-0.77, y5+1:-0.12, y6+1:0.55, y7+1:0.58, y8+1:0.10, y9+1:1.62]	[b2+1:6933, b3+1:4494, b6+1:7594, b7+1:7486, b8+2:11704, b10+1:3390];[y1+1:11806, y2+1:6919, y3+1:22996, y4+1:20271, y5+1:33220, y6+1:37353, y7+1:45269, y8+1:27848, y9+1:7029]	15			3883	2	0.000255	3421	2	0.000294	0.00198746	0.000596
Sample_aging_17-calib	19078	32.9426	193	2.11016e+06	19010	2	627.323	1252.63	15.283	5.091	0	GEGPEVDVNLPK	GEGPEVDVNLPK	GEGPEVDVNLPK	32				0	0	1252.63	0.00193	1.54	A0A096MMC7	AHNAK nucleoprotein	primary:AHNAK	Papio anubis OX=9555			N	N	full	[1180 to 1191]|[2878 to 2889]|[3330 to 3341]|[3660 to 3671]|[3788 to 3799]|[3916 to 3927]|[4380 to 4391]	K	A		T	[b2+1, b3+1, b4+1, b5+1, b6+1];[y1+1, y2+1, y3+1, y4+1, y5+1, y6+1, y7+1, y8+1, y9+1, y10+1]	[b2+1:187.07112, b3+1:244.09278, b4+1:341.14618, b5+1:470.18792, b6+1:569.25620];[y1+1:147.11254, y2+1:244.16541, y3+1:357.24956, y4+1:471.29201, y5+1:570.36099, y6+1:685.38782, y7+1:784.45598, y8+1:913.49896, y9+1:1010.55199, y10+1:1067.57251]	[b2+1:-0.00021, b3+1:-0.00002, b4+1:0.00062, b5+1:-0.00024, b6+1:-0.00037];[y1+1:-0.00027, y2+1:-0.00016, y3+1:-0.00007, y4+1:-0.00055, y5+1:0.00002, y6+1:-0.00010, y7+1:-0.00035, y8+1:0.00004, y9+1:0.00030, y10+1:-0.00064]	[b2+1:-1.12, b3+1:-0.08, b4+1:1.82, b5+1:-0.50, b6+1:-0.65];[y1+1:-1.82, y2+1:-0.66, y3+1:-0.20, y4+1:-1.16, y5+1:0.04, y6+1:-0.14, y7+1:-0.45, y8+1:0.04, y9+1:0.30, y10+1:-0.60]	[b2+1:28462, b3+1:11579, b4+1:2913, b5+1:5394, b6+1:8417];[y1+1:12213, y2+1:86107, y3+1:13093, y4+1:16279, y5+1:32492, y6+1:131424, y7+1:94998, y8+1:61941, y9+1:30401, y10+1:60702]	15			3884	2	0.000255	3422	2	0.000294	0.000924289	0.000379
Sample_aging_33-calib	8183	16.5347	61	421573	8134	2	589.299	1176.58	15.281	9.201	0	AEMGSKGVTAGK	[Common Biological:Acetylation on X]AEMGSKGVTAGK	[Common Biological:Acetylation on X]AEMGSKGVTAGK	23	Acetylation on X	C2H2O	C2H2O	1	1	1176.58	0.00214	1.81	A0A2I3LNT9|A0A2I3MSJ4	Bridging integrator 1	primary:BIN1	Papio anubis OX=9555			N	N	full:M cleaved	[2 to 13]	M	I		T	[b1+1, b2+1, b3+1, b4+1, b8+1];[y1+1, y2+1, y3+1, y4+1, y6+1, y7+1, y8+1, y9+1, y10+2, y11+2]	[b1+1:114.05491, b2+1:243.09724, b3+1:374.13907, b4+1:431.15847, b8+1:802.37161];[y1+1:147.11265, y2+1:204.13404, y3+1:275.17179, y4+1:376.21945, y6+1:532.30995, y7+1:660.40661, y8+1:747.43732, y9+1:804.45839, y10+2:468.25339, y11+2:532.77335]	[b1+1:-0.00004, b2+1:-0.00031, b3+1:0.00103, b4+1:-0.00103, b8+1:-0.00476];[y1+1:-0.00015, y2+1:-0.00023, y3+1:0.00040, y4+1:0.00039, y6+1:0.00102, y7+1:0.00271, y8+1:0.00139, y9+1:0.00099, y10+2:0.00163, y11+2:-0.00106]	[b1+1:-0.39, b2+1:-1.28, b3+1:2.77, b4+1:-2.39, b8+1:-5.94];[y1+1:-1.05, y2+1:-1.14, y3+1:1.48, y4+1:1.04, y6+1:1.91, y7+1:4.11, y8+1:1.86, y9+1:1.24, y10+2:1.75, y11+2:-0.99]	[b1+1:5063, b2+1:18751, b3+1:5493, b4+1:4560, b8+1:3186];[y1+1:5467, y2+1:7715, y3+1:2958, y4+1:6474, y6+1:7768, y7+1:3579, y8+1:4516, y9+1:19788, y10+2:15467, y11+2:7476]	15			3886	2	0.000255	3424	2	0.000294	9.12547e-05	5.8e-05
Sample_aging_13-calib	38023	60.6404	66	368454	37957	3	1097.56	3289.65	15.281	9.172	0	AKYGKDATNVGDEGGFAPNILENNEALELLK	AKYGKDATNVGDEGGFAPNILENNEALELLK	AKYGKDATNVGDEGGFAPNILENNEALELLK	3				0	2	3289.65	0.00348	1.06	A0A096P2I8	Enolase 3	primary:ENO3	Papio anubis OX=9555			N	N	full	[198 to 228]	K	T		T	[b2+1, b10+1, b13+1, b17+2];[y1+1, y2+1, y3+1, y4+1, y5+1, y8+1, y9+1, y10+1, y11+1, y12+1, y14+1]	[b2+1:200.13928, b10+1:1048.54464, b13+1:1349.63131, b17+2:841.39614];[y1+1:147.11277, y2+1:260.19665, y3+1:373.28034, y4+1:502.32308, y5+1:615.41004, y8+1:929.53034, y9+1:1043.57201, y10+1:1172.61612, y11+1:1285.69936, y12+1:1398.79169, y14+1:1609.87576]	[b2+1:-0.00007, b10+1:0.00245, b13+1:-0.00188, b17+2:0.00337];[y1+1:-0.00004, y2+1:-0.00022, y3+1:-0.00059, y4+1:-0.00045, y5+1:0.00245, y8+1:0.00011, y9+1:-0.00115, y10+1:0.00038, y11+1:-0.00045, y12+1:0.00782, y14+1:-0.00381]	[b2+1:-0.37, b10+1:2.34, b13+1:-1.39, b17+2:2.01];[y1+1:-0.26, y2+1:-0.86, y3+1:-1.59, y4+1:-0.89, y5+1:3.99, y8+1:0.12, y9+1:-1.10, y10+1:0.32, y11+1:-0.35, y12+1:5.59, y14+1:-2.37]	[b2+1:3861, b10+1:7116, b13+1:4556, b17+2:4053];[y1+1:5071, y2+1:4316, y3+1:4109, y4+1:5294, y5+1:4494, y8+1:4602, y9+1:8292, y10+1:11122, y11+1:13979, y12+1:5441, y14+1:17184]	15			3885	2	0.000255	3423	2	0.000294	0.00527245	0.001104
Sample_aging_23-calib	21998	35.4012	200	2.8301e+06	21934	3	566.945	1697.81	15.279	6.045	0	TKPADDEMLFIYGR	TKPADDEM[Common Artifact:Carbamyl on M]LFIYGR	TKPADDEMLFIYGR	27	Carbamyl on M	CHNO	CHNO	1	1	1697.81	0.00454	2.68	A0A096NRY9|A0A2I3MQM2|A0A2I3MS71|A0A2I3N3I4|A0A2I3NBA1|Q3I224	Diazepam binding inhibitor, acyl-CoA binding protein|Diazepam binding inhibitor, acyl-CoA binding protein (Fragment)	|primary:DBI	|||||Papio anubis OX=9555			N	N	full	[19 to 32]|[78 to 91]|[59 to 72]|[28 to 41]|[75 to 88]|[35 to 48]	K	Y		T	[b2+1, b6+1, b7+1, b8+1, b9+1, b10+1];[y1+1, y2+1, y3+1, y4+1, y5+1, y6+1, y7+1, y10+1, y11+1]	[b2+1:230.14984, b6+1:628.29212, b7+1:757.33671, b8+1:931.38247, b9+1:1044.46644, b10+1:1191.53368];[y1+1:175.11884, y2+1:232.14027, y3+1:395.20370, y4+1:508.28785, y5+1:655.35642, y6+1:768.44085, y7+1:942.48722, y10+1:1301.58633, y11+1:1372.61542]	[b2+1:-0.00007, b6+1:-0.00156, b7+1:0.00043, b8+1:-0.00010, b9+1:-0.00019, b10+1:-0.00137];[y1+1:-0.00012, y2+1:-0.00014, y3+1:-0.00004, y4+1:0.00004, y5+1:0.00020, y6+1:0.00056, y7+1:0.00063, y10+1:0.00326, y11+1:-0.00476]	[b2+1:-0.32, b6+1:-2.49, b7+1:0.57, b8+1:-0.11, b9+1:-0.19, b10+1:-1.15];[y1+1:-0.66, y2+1:-0.62, y3+1:-0.10, y4+1:0.08, y5+1:0.30, y6+1:0.73, y7+1:0.67, y10+1:2.51, y11+1:-3.47]	[b2+1:23258, b6+1:7947, b7+1:70127, b8+1:49785, b9+1:30119, b10+1:10303];[y1+1:21524, y2+1:18985, y3+1:109617, y4+1:121681, y5+1:211935, y6+1:88932, y7+1:15586, y10+1:6940, y11+1:4255]	15			3887	2	0.000255	3425	2	0.000294	0.000529051	0.000268
Sample_aging_6-calib	49087	74.9556	157	1.0664e+06	49049	3	795.436	2383.29	15.276	10.276	0	ALVILAKGAEEMETVIPVDVMR	ALVILAKGAEEMETVIPVDVMR	ALVILAKGAEEMETVIPVDVMR	28				0	1	2383.29	0.00137	0.58	A0A2I3M4I5	Parkinsonism associated deglycase	primary:PARK7	Papio anubis OX=9555			N	N	full	[6 to 27]	R	R		T	[b2+1, b3+1, b4+1, b5+1, b6+1, b10+1, b11+1, b12+1];[y1+1, y3+1, y4+1, y6+1, y7+1, y8+1, y9+1]	[b2+1:185.12768, b3+1:284.19603, b4+1:397.27974, b5+1:510.36339, b6+1:581.40163, b10+1:966.60379, b11+1:1095.63837, b12+1:1226.67838];[y1+1:175.11846, y3+1:405.22712, y4+1:520.25440, y6+1:716.37595, y7+1:829.45975, y8+1:928.52830, y9+1:1029.57428]	[b2+1:-0.00078, b3+1:-0.00083, b4+1:-0.00119, b5+1:-0.00161, b6+1:-0.00048, b10+1:0.00555, b11+1:-0.00247, b12+1:-0.00294];[y1+1:-0.00049, y3+1:-0.00073, y4+1:-0.00039, y6+1:-0.00002, y7+1:-0.00029, y8+1:-0.00015, y9+1:-0.00185]	[b2+1:-4.23, b3+1:-2.95, b4+1:-3.01, b5+1:-3.16, b6+1:-0.83, b10+1:5.74, b11+1:-2.25, b12+1:-2.40];[y1+1:-2.81, y3+1:-1.81, y4+1:-0.76, y6+1:-0.03, y7+1:-0.35, y8+1:-0.16, y9+1:-1.80]	[b2+1:18157, b3+1:15956, b4+1:12881, b5+1:5280, b6+1:4877, b10+1:5339, b11+1:14623, b12+1:5980];[y1+1:3215, y3+1:9107, y4+1:3729, y6+1:113510, y7+1:47818, y8+1:15761, y9+1:18275]	15			3890	2	0.000255	3427	2	0.000294	0.000345707	0.000201
Sample_aging_45-calib	25468	42.9906	183	3.12552e+06	25416	3	518.958	1553.85	15.275	10.261	0	RANLLQAEIEELR	RANLLQAEIEELR	RANLLQAEIEELR	59				0	1	1553.85	-0.00094	-0.61	A0A096P2X3|A0A096P2X6|A0A2I3MMG3	Myosin heavy chain 8|Uncharacterized protein|Myosin heavy chain 2	primary:MYH8||primary:MYH2	Papio anubis OX=9555||Papio anubis OX=9555			N	N	full	[1680 to 1692]|[1681 to 1693]	R	A		T	[b3+1, b4+1, b5+1, b6+1, b7+1, b8+1, b9+1];[y1+1, y2+1, y3+1, y4+1, y5+1, y6+1, y7+1, y8+1]	[b3+1:342.18829, b4+1:455.27241, b5+1:568.35675, b6+1:696.41490, b7+1:767.45137, b8+1:896.49498, b9+1:1009.57528];[y1+1:175.11873, y2+1:288.20316, y3+1:417.24567, y4+1:546.28880, y5+1:659.37292, y6+1:788.41595, y7+1:859.45224, y8+1:987.51104]	[b3+1:-0.00013, b4+1:-0.00008, b5+1:0.00020, b6+1:-0.00023, b7+1:-0.00088, b8+1:0.00014, b9+1:-0.00363];[y1+1:-0.00022, y2+1:0.00014, y3+1:0.00006, y4+1:0.00060, y5+1:0.00066, y6+1:0.00110, y7+1:0.00027, y8+1:0.00049]	[b3+1:-0.39, b4+1:-0.18, b5+1:0.34, b6+1:-0.34, b7+1:-1.15, b8+1:0.16, b9+1:-3.60];[y1+1:-1.26, y2+1:0.48, y3+1:0.14, y4+1:1.10, y5+1:1.00, y6+1:1.39, y7+1:0.31, y8+1:0.50]	[b3+1:25132, b4+1:161422, b5+1:111489, b6+1:59052, b7+1:26957, b8+1:38604, b9+1:3229];[y1+1:18843, y2+1:33358, y3+1:23945, y4+1:72658, y5+1:84207, y6+1:55483, y7+1:101029, y8+1:43400]	15			3892	2	0.000255	3429	2	0.000294	0.000198483	0.00012
Sample_aging_45-calib	14246	26.3581	97	7.36e+06	14201	2	550.274	1098.53	15.275	8.12	0	NGKYDLDFK	NGKYDLDFK	NGKYDLDFK	20				0	1	1098.53	-0.00042	-0.38	A0A096P2I8	Enolase 3	primary:ENO3	Papio anubis OX=9555			N	N	full	[254 to 262]	R	S		T	[b2+1, b3+1, b4+1, b5+1, b6+1, b7+1, b8+1];[y1+1, y2+1, y3+1, y4+1, y5+1, y6+1, y7+1, y8+1]	[b2+1:172.07143, b3+1:300.16630, b4+1:463.22933, b5+1:578.25691, b6+1:691.34066, b7+1:806.36713, b8+1:953.43436];[y1+1:147.11265, y2+1:294.18106, y3+1:409.20761, y4+1:522.29242, y5+1:637.31822, y6+1:800.38203, y7+1:928.47624, y8+1:985.49833]	[b2+1:-0.00024, b3+1:-0.00033, b4+1:-0.00063, b5+1:0.00001, b6+1:-0.00031, b7+1:-0.00078, b8+1:-0.00197];[y1+1:-0.00016, y2+1:-0.00016, y3+1:-0.00055, y4+1:0.00020, y5+1:-0.00095, y6+1:-0.00047, y7+1:-0.00122, y8+1:-0.00060]	[b2+1:-1.38, b3+1:-1.10, b4+1:-1.36, b5+1:0.02, b6+1:-0.44, b7+1:-0.97, b8+1:-2.06];[y1+1:-1.07, y2+1:-0.54, y3+1:-1.35, y4+1:0.38, y5+1:-1.49, y6+1:-0.59, y7+1:-1.32, y8+1:-0.61]	[b2+1:29961, b3+1:43452, b4+1:54302, b5+1:62339, b6+1:24244, b7+1:293885, b8+1:38291];[y1+1:122906, y2+1:599376, y3+1:31134, y4+1:97422, y5+1:97001, y6+1:441470, y7+1:52829, y8+1:36356]	15			3891	2	0.000255	3428	2	0.000294	0.000290871	0.000173
Sample_aging_23-calib	38205	58.4388	200	3.38351e+06	38167	4	562.002	2243.98	15.274	2.006	0	VPADTEVVCAPPTAYIDFAR	VPADTE[Metal:Fe[III] on E]VVC[Common Fixed:Carbamidomethyl on C]APPTAYIDFAR	VPADTE[Metal:Fe[III] on E]VVCAPPTAYIDFAR	17	Carbamidomethyl on C Fe[III] on E	C2FeNO	C2FeNO	1	0	2243.97	0.00695	3.1	A0A096NGJ9	Triosephosphate isomerase	primary:TPI1	Papio anubis OX=9555			N	N	full	[71 to 90]	K	Q		T	[b2+1, b3+1, b4+1, b5+1, b7+1];[y1+1, y2+1, y3+1, y4+1, y5+1, y6+1, y7+1, y8+1, y9+1, y10+2]	[b2+1:197.12844, b3+1:268.16576, b4+1:383.19315, b5+1:484.23903, b7+1:765.25934];[y1+1:175.11892, y2+1:246.15614, y3+1:393.22475, y4+1:508.25172, y5+1:621.33608, y6+1:784.39990, y7+1:855.43600, y8+1:956.48510, y9+1:1053.53660, y10+2:575.79800]	[b2+1:-0.00001, b3+1:0.00019, b4+1:0.00064, b5+1:-0.00116, b7+1:-0.00332];[y1+1:-0.00003, y2+1:0.00007, y3+1:0.00027, y4+1:0.00030, y5+1:0.00060, y6+1:0.00108, y7+1:0.00007, y8+1:0.00149, y9+1:0.00023, y10+2:-0.00041]	[b2+1:-0.05, b3+1:0.73, b4+1:1.66, b5+1:-2.39, b7+1:-4.34];[y1+1:-0.16, y2+1:0.28, y3+1:0.69, y4+1:0.59, y5+1:0.96, y6+1:1.38, y7+1:0.08, y8+1:1.56, y9+1:0.22, y10+2:-0.36]	[b2+1:16669, b3+1:8728, b4+1:10736, b5+1:7877, b7+1:5082];[y1+1:39086, y2+1:24815, y3+1:143160, y4+1:354013, y5+1:155070, y6+1:93973, y7+1:34259, y8+1:6784, y9+1:10232, y10+2:15007]	15			3894	2	0.000255	3431	2	0.000294	0.00353193	0.000842
Sample_aging_12-calib	15188	26.6608	200	2.87164e+06	15169	3	515.276	1542.81	15.273	10.168	0	SVLPSDGPSVACVKK	SVLPSDGPSVAC[Common Fixed:Carbamidomethyl on C]VKK	SVLPSDGPSVACVKK	30	Carbamidomethyl on C	C2H3NO	C2H3NO	0	1	1542.81	-0.0001	-0.06	A0A096MPV0|A0A2I3MTI8	Transferrin	primary:TF	Papio anubis OX=9555			N	N	full	[47 to 61]	K	A		T	[b2+1, b3+1];[y1+1, y2+1, y3+1, y4+1, y5+1, y6+1, y7+1, y8+1, y9+1, y10+1, y11+1, y12+2, y13+2]	[b2+1:187.10716, b3+1:300.19124];[y1+1:147.11236, y2+1:275.20729, y3+1:374.27581, y4+1:534.30564, y5+1:605.34378, y6+1:704.41230, y7+1:791.44044, y8+1:888.49556, y9+1:945.51759, y10+1:1060.54326, y11+1:1147.57598, y12+2:622.81827, y13+2:679.36040]	[b2+1:-0.00056, b3+1:-0.00055];[y1+1:-0.00044, y2+1:-0.00048, y3+1:-0.00037, y4+1:-0.00119, y5+1:-0.00016, y6+1:-0.00006, y7+1:-0.00395, y8+1:-0.00159, y9+1:-0.00102, y10+1:-0.00229, y11+1:-0.00161, y12+2:-0.00109, y13+2:-0.00090]	[b2+1:-3.00, b3+1:-1.82];[y1+1:-3.03, y2+1:-1.75, y3+1:-0.98, y4+1:-2.23, y5+1:-0.27, y6+1:-0.08, y7+1:-4.99, y8+1:-1.80, y9+1:-1.08, y10+1:-2.17, y11+1:-1.40, y12+2:-0.88, y13+2:-0.66]	[b2+1:145701, b3+1:18830];[y1+1:26640, y2+1:18313, y3+1:6919, y4+1:20483, y5+1:44003, y6+1:12559, y7+1:16244, y8+1:33488, y9+1:40350, y10+1:36223, y11+1:41435, y12+2:255709, y13+2:68373]	15			3895	2	0.000255	3432	2	0.000294	0.000310123	0.000184
Sample_aging_45-calib	32919	54.098	200	2.6173e+06	32865	3	513.881	1538.62	15.271	2.015	0	DTGTYEDFVEGLR	DTGTYE[Metal:Calcium on E]DFVEGLR	DTGTYE[Metal:Calcium on E]DFVEGLR	11	Calcium on E	H-2Ca	H-2Ca	1	0	1538.62	0.00109	0.71	A0A096MR70	Myosin light chain 3	primary:MYL3	Papio anubis OX=9555			N	N	full	[130 to 142]	K	V		T	[b2+1, b6+2, b7+2, b8+1, b9+2, b10+2];[y1+1, y2+1, y3+1, y4+1, y5+1, y6+1, y7+1, y11+2, y12+3]	[b2+1:217.08113, b6+2:353.10461, b7+2:410.61809, b8+1:967.29873, b9+2:533.68713, b10+2:598.20778];[y1+1:175.11832, y2+1:288.20246, y3+1:345.22353, y4+1:474.26606, y5+1:573.33437, y6+1:720.40292, y7+1:835.42459, y11+2:662.27907, y12+3:475.53734]	[b2+1:-0.00077, b6+2:-0.00196, b7+2:-0.00195, b8+1:-0.00053, b9+2:-0.00069, b10+2:-0.00198];[y1+1:-0.00064, y2+1:-0.00056, y3+1:-0.00095, y4+1:-0.00101, y5+1:-0.00111, y6+1:-0.00098, y7+1:-0.00625, y11+2:-0.00198, y12+3:-0.00306]	[b2+1:-3.57, b6+2:-2.79, b7+2:-2.38, b8+1:-0.55, b9+2:-0.65, b10+2:-1.66];[y1+1:-3.65, y2+1:-1.94, y3+1:-2.75, y4+1:-2.14, y5+1:-1.94, y6+1:-1.37, y7+1:-7.49, y11+2:-1.50, y12+3:-2.15]	[b2+1:8656, b6+2:36018, b7+2:141431, b8+1:8498, b9+2:14190, b10+2:8884];[y1+1:42908, y2+1:4346, y3+1:78456, y4+1:163591, y5+1:60991, y6+1:34329, y7+1:3786, y11+2:30316, y12+3:72704]	15			3896	2	0.000255	3433	2	0.000294	0.00836366	0.001613
Sample_aging_42-calib	16853	28.618	139	1.60212e+06	16794	3	547.305	1638.89	15.271	10.271	0	SLEDLQLTHNKITK	SLEDLQLTHNKITK	SLEDLQLTHNKITK	26				0	1	1638.89	4e-05	0.02	A0A096MQ49	Lumican	primary:LUM	Papio anubis OX=9555			N	N	full	[138 to 151]	K	L		T	[b2+1, b3+1, b6+1];[y1+1, y2+1, y3+1, y4+1, y5+1, y6+1, y7+1, y8+1, y10+2, y11+2, y12+2, y13+2]	[b2+1:201.12381, b3+1:330.16642, b6+1:686.34105];[y1+1:147.11284, y2+1:248.16064, y3+1:361.24415, y4+1:489.33966, y5+1:603.38429, y6+1:740.44286, y7+1:841.49064, y8+1:954.57418, y10+2:598.36197, y11+2:655.87526, y12+2:720.39722, y13+2:776.93994]	[b2+1:0.00045, b3+1:0.00046, b6+1:0.00551];[y1+1:0.00004, y2+1:0.00016, y3+1:-0.00040, y4+1:0.00015, y5+1:0.00185, y6+1:0.00151, y7+1:0.00161, y8+1:0.00109, y10+2:0.00092, y11+2:0.00057, y12+2:0.00189, y13+2:0.00327]	[b2+1:2.23, b3+1:1.39, b6+1:8.03];[y1+1:0.28, y2+1:0.64, y3+1:-1.11, y4+1:0.31, y5+1:3.07, y6+1:2.05, y7+1:1.91, y8+1:1.15, y10+2:0.77, y11+2:0.44, y12+2:1.31, y13+2:2.11]	[b2+1:54432, b3+1:4584, b6+1:3669];[y1+1:13469, y2+1:20713, y3+1:4489, y4+1:4640, y5+1:5152, y6+1:9439, y7+1:20815, y8+1:16522, y10+2:28506, y11+2:58387, y12+2:181116, y13+2:7528]	15			3897	2	0.000255	3434	2	0.000294	0.000315666	0.000187
Sample_aging_23-calib	29078	45.4723	137	1.12469e+06	29022	3	935.74	2804.2	15.269	10.269	1	AEPQPPSGGLTDEAALSCCSDADPSTK	[Common Artifact:Carbamyl on X]AEPQPPSGGLTDEAALSC[Common Fixed:Carbamidomethyl on C]C[Common Fixed:Carbamidomethyl on C]SDADPSTK	AEPQPPSGGLTDEAALSCCSDADPSTK	6	Carbamidomethyl on C Carbamidomethyl on C Carbamyl on X	C5H7N3O3	C5H7N3O3	1	0	2803.19	1.00819	359.66	A0A096NHX0	Lactoylglutathione lyase	primary:GLO1	Papio anubis OX=9555			N	N	full:M cleaved	[2 to 28]	M	D		T	[y1+1, y2+1, y3+1, y4+1, y5+1, y6+1, y7+1, y8+1, y9+1, y10+1, y11+1, y12+1, y13+1, y14+1, y23+2]	[y1+1:147.11245, y2+1:248.15994, y3+1:335.19170, y4+1:432.24453, y5+1:547.27179, y6+1:618.30869, y7+1:733.33840, y8+1:820.36966, y9+1:980.39869, y10+1:1140.42927, y11+1:1227.45965, y12+1:1340.54426, y13+1:1411.58505, y14+1:1482.62368, y23+2:1168.50412]	[y1+1:-0.00036, y2+1:-0.00054, y3+1:-0.00081, y4+1:-0.00074, y5+1:-0.00043, y6+1:-0.00064, y7+1:0.00212, y8+1:0.00136, y9+1:-0.00026, y10+1:-0.00033, y11+1:-0.00198, y12+1:-0.00143, y13+1:0.00224, y14+1:0.00376, y23+2:-0.00072]	[y1+1:-2.46, y2+1:-2.18, y3+1:-2.43, y4+1:-1.73, y5+1:-0.78, y6+1:-1.03, y7+1:2.90, y8+1:1.66, y9+1:-0.26, y10+1:-0.29, y11+1:-1.62, y12+1:-1.07, y13+1:1.59, y14+1:2.54, y23+2:-0.31]	[y1+1:4986, y2+1:8430, y3+1:5393, y4+1:129370, y5+1:8761, y6+1:9436, y7+1:7808, y8+1:15236, y9+1:16597, y10+1:17435, y11+1:36813, y12+1:12912, y13+1:4870, y14+1:4215, y23+2:20302]	15			3898	2	0.000255	461	0	0	0.000751495	0.000327
Sample_aging_13-calib	35434	56.9646	152	1.39622e+06	35394	3	504.964	1511.87	15.269	10.269	0	TVAGQDAVIVLLGTR	TVAGQDAVIVLLGTR	TVAGQDAVIVLLGTR	5				0	0	1511.87	0.00351	2.32	A0A0A0MVN0	Biliverdin reductase B	primary:BLVRB	Papio anubis OX=9555			N	N	full	[64 to 78]	K	N		T	[b2+1, b6+1, b7+1, b8+1, b9+1];[y1+1, y2+1, y3+1, y4+1, y5+1, y6+1, y7+1, y8+1, y9+1, y10+1]	[b2+1:201.12317, b6+1:572.26915, b7+1:643.30493, b8+1:742.37392, b9+1:855.45920];[y1+1:175.11872, y2+1:276.16519, y3+1:333.18801, y4+1:446.27270, y5+1:559.35683, y6+1:658.42651, y7+1:771.50943, y8+1:870.58034, y9+1:941.61344, y10+1:1056.64492]	[b2+1:-0.00020, b6+1:0.00168, b7+1:0.00035, b8+1:0.00092, b9+1:0.00214];[y1+1:-0.00023, y2+1:-0.00144, y3+1:-0.00008, y4+1:0.00054, y5+1:0.00061, y6+1:0.00188, y7+1:0.00073, y8+1:0.00323, y9+1:-0.00079, y10+1:0.00375]	[b2+1:-0.99, b6+1:2.94, b7+1:0.54, b8+1:1.25, b9+1:2.51];[y1+1:-1.35, y2+1:-5.24, y3+1:-0.25, y4+1:1.21, y5+1:1.09, y6+1:2.86, y7+1:0.95, y8+1:3.71, y9+1:-0.84, y10+1:3.55]	[b2+1:21392, b6+1:8826, b7+1:10558, b8+1:17301, b9+1:8360];[y1+1:9263, y2+1:3812, y3+1:58163, y4+1:54886, y5+1:64041, y6+1:59309, y7+1:41171, y8+1:10757, y9+1:3677, y10+1:3629]	15			3899	2	0.000255	3435	2	0.000294	0.000361919	0.000208
Sample_aging_26-calib	8473	17.5776	193	2.15605e+06	8442	3	422.576	1264.71	15.268	10.268	0	HLHFTLVKDR	HLHFTLVKDR	HLHFTLVKDR	39				0	1	1264.7	0.00163	1.29	A0A096MT78|B0CM64	Alpha-1,4 glucan phosphorylase	|primary:PYGM	|Papio anubis OX=9555			N	N	full	[35 to 44]	R	N		T	[b1+1, b2+1, b3+1, b4+1, b5+1, b6+1];[y1+1, y2+1, y3+1, y4+1, y5+1, y6+1, y7+1, y8+2, y9+2]	[b1+1:138.06597, b2+1:251.14982, b3+1:388.20866, b4+1:535.27737, b5+1:636.32436, b6+1:749.41072];[y1+1:175.11866, y2+1:290.14535, y3+1:418.24002, y4+1:517.30862, y5+1:630.39239, y6+1:731.44149, y7+1:878.50846, y8+2:508.28718, y9+2:564.83032]	[b1+1:-0.00022, b2+1:-0.00043, b3+1:-0.00051, b4+1:-0.00021, b5+1:-0.00090, b6+1:0.00140];[y1+1:-0.00030, y2+1:-0.00054, y3+1:-0.00084, y4+1:-0.00065, y5+1:-0.00094, y6+1:0.00047, y7+1:-0.00097, y8+2:-0.00125, y9+2:0.00095]	[b1+1:-1.61, b2+1:-1.73, b3+1:-1.31, b4+1:-0.39, b5+1:-1.41, b6+1:1.87];[y1+1:-1.70, y2+1:-1.87, y3+1:-2.02, y4+1:-1.26, y5+1:-1.50, y6+1:0.65, y7+1:-1.10, y8+2:-1.23, y9+2:0.84]	[b1+1:5114, b2+1:63125, b3+1:39472, b4+1:8571, b5+1:17468, b6+1:6979];[y1+1:58350, y2+1:17395, y3+1:83205, y4+1:97147, y5+1:54630, y6+1:54907, y7+1:26395, y8+2:36413, y9+2:7802]	15			3901	2	0.000255	3437	2	0.000294	4.57764e-05	3e-05
Sample_aging_3-calib	1762	6.52927	172	2.95846e+06	1718	2	559.272	1116.53	15.268	10.221	0	EEVVQKEQE	EEVVQKEQE	EEVVQKEQE	13				0	1	1116.53	-0.00117	-1.05	A0A096N2X1|A0A2I3MHB4	Eukaryotic translation initiation factor 4H	primary:EIF4H	Papio anubis OX=9555			N	N	full	[240 to 248]|[220 to 228]	R	-		T	[b1+1, b2+1, b3+1, b4+1, b5+1, b7+1, b8+1];[y1+1, y2+1, y3+1, y4+1, y5+1, y6+1, y7+1, y8+1]	[b1+1:130.05000, b2+1:259.09261, b3+1:358.16085, b4+1:457.22974, b5+1:585.28881, b7+1:842.42652, b8+1:970.48182];[y1+1:148.06048, y2+1:276.11935, y3+1:405.16182, y4+1:533.25676, y5+1:661.31517, y6+1:760.38345, y7+1:859.45189, y8+1:988.49708]	[b1+1:0.00013, b2+1:0.00015, b3+1:-0.00003, b4+1:0.00044, b5+1:0.00094, b7+1:0.00109, b8+1:-0.00218];[y1+1:0.00005, y2+1:0.00034, y3+1:0.00022, y4+1:0.00019, y5+1:0.00002, y6+1:-0.00011, y7+1:-0.00008, y8+1:0.00252]	[b1+1:1.00, b2+1:0.58, b3+1:-0.08, b4+1:0.98, b5+1:1.62, b7+1:1.30, b8+1:-2.25];[y1+1:0.34, y2+1:1.22, y3+1:0.54, y4+1:0.35, y5+1:0.03, y6+1:-0.14, y7+1:-0.10, y8+1:2.55]	[b1+1:13361, b2+1:181298, b3+1:48885, b4+1:5059, b5+1:4465, b7+1:20839, b8+1:3582];[y1+1:45861, y2+1:18217, y3+1:8310, y4+1:120462, y5+1:128172, y6+1:131205, y7+1:58851, y8+1:3437]	15			3900	2	0.000255	3436	2	0.000294	0.000329077	0.000193
Sample_aging_45-calib	13202	24.8708	200	4.50523e+06	13176	2	595.303	1188.59	15.267	9.23	0	VGVGPGSVCTTR	VGVGPGSVC[Common Fixed:Carbamidomethyl on C]TTR	VGVGPGSVCTTR	19	Carbamidomethyl on C	C2H3NO	C2H3NO	0	0	1188.59	-0.00048	-0.4	A0A096NL36|A0A2I3MCL4	GMP reductase	primary:GMPR	Papio anubis OX=9555			N	N	full	[178 to 189]	K	T		T	[b2+1, b3+1, b4+1, b6+1];[y1+1, y2+1, y3+1, y4+1, y5+1, y6+1, y7+1, y8+1, y9+1, y10+1, y11+1]	[b2+1:157.09679, b3+1:256.16522, b4+1:313.18716, b6+1:467.26044];[y1+1:175.11858, y2+1:276.16728, y3+1:377.21401, y4+1:537.24537, y5+1:636.31369, y6+1:723.34525, y7+1:780.36724, y8+1:877.41918, y9+1:934.44058, y10+1:1033.50831, y11+1:1090.53049]	[b2+1:-0.00036, b3+1:-0.00035, b4+1:0.00013, b6+1:-0.00082];[y1+1:-0.00037, y2+1:0.00065, y3+1:-0.00030, y4+1:0.00041, y5+1:0.00032, y6+1:-0.00015, y7+1:0.00037, y8+1:-0.00045, y9+1:-0.00051, y10+1:-0.00119, y11+1:-0.00048]	[b2+1:-2.32, b3+1:-1.36, b4+1:0.42, b6+1:-1.75];[y1+1:-2.13, y2+1:2.36, y3+1:-0.80, y4+1:0.76, y5+1:0.50, y6+1:-0.21, y7+1:0.48, y8+1:-0.51, y9+1:-0.54, y10+1:-1.16, y11+1:-0.44]	[b2+1:52746, b3+1:23912, b4+1:31268, b6+1:3690];[y1+1:18848, y2+1:8721, y3+1:20165, y4+1:77136, y5+1:75784, y6+1:69754, y7+1:137391, y8+1:289825, y9+1:329408, y10+1:23298, y11+1:41081]	15			3903	2	0.000255	3438	2	0.000294	0.000548661	0.000272
Sample_aging_5-calib	32847	51.1339	133	983426	32812	4	580.282	2317.1	15.267	10.267	0	NRDQGTYEDYLEGLRVFDK	NRDQGTYEDYLEGLRVFDK	NRDQGTYEDYLEGLRVFDK	3				0	2	2317.1	0.00067	0.29	A0A096NFX6	Myosin light chain 6B	primary:MYL6B	Papio anubis OX=9555			N	N	full	[139 to 157]	K	E		T	[b2+1, b3+1, b4+1, b5+1, b6+1, b7+1];[y1+1, y2+1, y7+1, y8+1, y9+2, y10+2, y11+2, y12+2, y13+2]	[b2+1:271.14953, b3+1:386.17796, b4+1:514.23814, b5+1:571.25920, b6+1:672.30604, b7+1:835.36975];[y1+1:147.11239, y2+1:262.13860, y7+1:834.48218, y8+1:963.52563, y9+2:538.80922, y10+2:620.34007, y11+2:677.85475, y12+2:742.37532, y13+2:823.90745]	[b2+1:-0.00179, b3+1:-0.00030, b4+1:0.00130, b5+1:0.00091, b6+1:0.00006, b7+1:0.00044];[y1+1:-0.00041, y2+1:-0.00115, y7+1:-0.00103, y8+1:-0.00018, y9+2:0.00129, y10+2:-0.00034, y11+2:0.00207, y12+2:0.00063, y13+2:0.00155]	[b2+1:-6.62, b3+1:-0.77, b4+1:2.54, b5+1:1.59, b6+1:0.09, b7+1:0.53];[y1+1:-2.81, y2+1:-4.39, y7+1:-1.24, y8+1:-0.18, y9+2:1.20, y10+2:-0.27, y11+2:1.53, y12+2:0.43, y13+2:0.94]	[b2+1:2793, b3+1:8680, b4+1:8103, b5+1:22730, b6+1:32948, b7+1:11509];[y1+1:10784, y2+1:5525, y7+1:14638, y8+1:18963, y9+2:17816, y10+2:17516, y11+2:37055, y12+2:36643, y13+2:16734]	15			3904	2	0.000255	3439	2	0.000294	0.000951231	0.000385
Sample_aging_17-calib	44115	68.7664	139	939071	44056	2	1016.52	2031.02	15.266	6.175	0	VFDEFQPLVEEPQNLVK	VFDEFQ[Common Artifact:Deamidation on Q]PLVEEPQNLVK	VFDEFQPLVEEPQNLVK	15	Deamidation on Q	H-1N-1O	H-1N-1O	1	0	2031.02	0.00288	1.42	A0A096MVE5|A0A2I3LVU7	Albumin	primary:ALB	Papio anubis OX=9555			N	N	full	[326 to 342]|[352 to 368]	K	Q		T	[b2+1, b3+1, b4+1, b5+1];[y1+1, y2+1, y4+1, y6+1, y7+1, y8+1, y9+1, y10+1, y11+1, y12+1, y13+1]	[b2+1:247.14309, b3+1:362.17107, b4+1:491.21286, b5+1:638.28217];[y1+1:147.11229, y2+1:246.18115, y4+1:473.30824, y6+1:698.41969, y7+1:827.46261, y8+1:956.50831, y9+1:1055.57459, y10+1:1168.65723, y11+1:1265.71019, y12+1:1394.75317, y13+1:1541.81922]	[b2+1:-0.00101, b3+1:0.00002, b4+1:-0.00078, b5+1:0.00011];[y1+1:-0.00051, y2+1:-0.00007, y4+1:0.00003, y6+1:0.00013, y7+1:0.00047, y8+1:0.00358, y9+1:0.00144, y10+1:0.00002, y11+1:0.00021, y12+1:0.00060, y13+1:-0.00176]	[b2+1:-4.10, b3+1:0.06, b4+1:-1.60, b5+1:0.18];[y1+1:-3.49, y2+1:-0.27, y4+1:0.06, y6+1:0.19, y7+1:0.57, y8+1:3.74, y9+1:1.37, y10+1:0.02, y11+1:0.17, y12+1:0.43, y13+1:-1.14]	[b2+1:7822, b3+1:15177, b4+1:17794, b5+1:6550];[y1+1:5535, y2+1:4100, y4+1:5139, y6+1:35760, y7+1:11586, y8+1:19294, y9+1:13147, y10+1:4961, y11+1:79799, y12+1:14766, y13+1:8308]	15			3908	2	0.000255	3443	2	0.000294	0.0020532	0.000608
Sample_aging_30-calib	2352	8.22681	200	2.56639e+06	2301	3	489.907	1466.7	15.266	0.005	0	TATPQQAQEVHEK	TATPQQAQ[Common Artifact:Deamidation on Q]EVHEK	TATPQQAQEVHEK	50	Deamidation on Q	H-1N-1O	H-1N-1O	1	0	1466.7	-0.00081	-0.55	A0A096NGJ9	Triosephosphate isomerase	primary:TPI1	Papio anubis OX=9555			N	N	full	[213 to 225]	K	L		T	[b2+1, b3+1, b5+1, b6+1];[y1+1, y2+1, y3+1, y4+1, y5+1, y6+1, y7+1, y8+1, y9+2, y10+2, y11+3]	[b2+1:173.09197, b3+1:274.13932, b5+1:499.25075, b6+1:627.30862];[y1+1:147.11239, y2+1:276.15498, y3+1:413.21369, y4+1:512.28279, y5+1:641.32505, y6+1:770.37119, y7+1:841.40792, y8+1:969.46315, y9+2:549.26414, y10+2:597.79098, y11+3:432.54578]	[b2+1:-0.00010, b3+1:-0.00042, b5+1:-0.00034, b6+1:-0.00105];[y1+1:-0.00042, y2+1:-0.00042, y3+1:-0.00062, y4+1:0.00006, y5+1:-0.00026, y6+1:0.00328, y7+1:0.00290, y8+1:-0.00045, y9+2:-0.00118, y10+2:-0.00025, y11+3:0.00016]	[b2+1:-0.56, b3+1:-1.55, b5+1:-0.68, b6+1:-1.67];[y1+1:-2.86, y2+1:-1.52, y3+1:-1.51, y4+1:0.12, y5+1:-0.41, y6+1:4.26, y7+1:3.45, y8+1:-0.47, y9+2:-1.08, y10+2:-0.21, y11+3:0.12]	[b2+1:117853, b3+1:30236, b5+1:7208, b6+1:8468];[y1+1:7374, y2+1:18511, y3+1:42405, y4+1:32010, y5+1:44876, y6+1:29207, y7+1:36665, y8+1:57611, y9+2:22995, y10+2:209588, y11+3:17226]	15			3909	2	0.000255	3444	2	0.000294	0.00168824	0.000549
Sample_aging_5-calib	17578	29.2379	103	795353	17537	4	615.585	2458.31	15.266	10.266	0	SKAEPAVPQAPQKTQEPPIDLSK	SKAEPAVPQAPQKTQEPPIDLSK	SKAEPAVPQAPQKTQEPPIDLSK	2				0	2	2458.31	0.00251	1.02	A0A096NFX6	Myosin light chain 6B	primary:MYL6B	Papio anubis OX=9555			N	N	full	[36 to 58]	K	V		T	[b2+1, b4+1, b6+1, b7+1];[y1+1, y2+1, y3+1, y4+1, y6+1, y7+2, y10+1, y11+2, y13+2, y14+2, y16+3]	[b2+1:216.13412, b4+1:416.21455, b6+1:584.30450, b7+1:683.37289];[y1+1:147.11279, y2+1:234.14472, y3+1:347.22967, y4+1:462.25648, y6+1:672.39226, y7+2:385.22691, y10+1:1127.59695, y11+2:628.34812, y13+2:740.90451, y14+2:776.42409, y16+3:592.98872]	[b2+1:-0.00015, b4+1:0.00058, b6+1:0.00065, b7+1:0.00063];[y1+1:-0.00001, y2+1:-0.00011, y3+1:0.00077, y4+1:0.00064, y6+1:-0.00041, y7+2:0.00111, y10+1:0.00267, y11+2:-0.00028, y13+2:0.00116, y14+2:0.00321, y16+3:0.00258]	[b2+1:-0.71, b4+1:1.39, b6+1:1.11, b7+1:0.92];[y1+1:-0.09, y2+1:-0.49, y3+1:2.22, y4+1:1.38, y6+1:-0.61, y7+2:1.44, y10+1:2.37, y11+2:-0.23, y13+2:0.78, y14+2:2.07, y16+3:1.45]	[b2+1:5137, b4+1:7925, b6+1:30454, b7+1:44617];[y1+1:5187, y2+1:6822, y3+1:7036, y4+1:3478, y6+1:7441, y7+2:10548, y10+1:6568, y11+2:4770, y13+2:30977, y14+2:16238, y16+3:24381]	15			3906	2	0.000255	3441	2	0.000294	0.00203735	0.000604
Sample_aging_32-calib	16503	29.4773	133	1.12895e+06	16437	3	566.595	1696.76	15.266	10.266	0	IDAAEEEKYDMEVR	IDAAEEEKYDMEVR	IDAAEEEKYDMEVR	29				0	1	1696.76	0.00132	0.78	A0A096MU92|A0A2I3LG56|A0A2I3LP77|A0A2I3LUS3|A9L951	Troponin I2, fast skeletal type|Troponin I type 2 (Predicted)	primary:TNNI2	Papio anubis OX=9555			N	N	full	[71 to 84]|[77 to 90]|[72 to 85]|[51 to 64]	K	V		T	[b2+1, b3+1];[y1+1, y2+1, y3+1, y4+1, y5+1, y6+1, y7+1, y8+1, y9+1, y10+2, y11+2, y12+2, y13+2]	[b2+1:229.11822, b3+1:300.15522];[y1+1:175.11864, y2+1:274.18742, y3+1:403.22958, y4+1:534.27061, y5+1:649.29854, y6+1:812.36219, y7+1:940.45643, y8+1:1069.49792, y9+1:1198.53938, y10+2:664.29528, y11+2:699.81633, y12+2:735.33345, y13+2:792.84683]	[b2+1:-0.00006, b3+1:-0.00017];[y1+1:-0.00031, y2+1:0.00006, y3+1:-0.00038, y4+1:0.00017, y5+1:0.00116, y6+1:0.00148, y7+1:0.00075, y8+1:-0.00036, y9+1:-0.00149, y10+2:-0.00018, y11+2:0.00481, y12+2:0.00194, y13+2:0.00176]	[b2+1:-0.28, b3+1:-0.58];[y1+1:-1.79, y2+1:0.20, y3+1:-0.93, y4+1:0.31, y5+1:1.78, y6+1:1.82, y7+1:0.80, y8+1:-0.33, y9+1:-1.24, y10+2:-0.14, y11+2:3.44, y12+2:1.32, y13+2:1.11]	[b2+1:27175, b3+1:4747];[y1+1:14156, y2+1:16037, y3+1:4555, y4+1:14564, y5+1:13014, y6+1:27710, y7+1:16171, y8+1:11051, y9+1:9956, y10+2:16425, y11+2:17523, y12+2:49208, y13+2:57464]	15			3910	2	0.000255	3445	2	0.000294	0.00028801	0.000171
Sample_aging_21-calib	2049	7.7333	200	1.8861e+06	2011	4	452.221	1804.85	15.266	10.21	0	RGETSGRVDDNEETIK	RGETSGRVDDNEETIK	RGETSGRVDDNEETIK	85				0	2	1804.86	-0.00019	-0.1	A0A096P1Z5|A0A2I3MCP8	Adenylate kinase isoenzyme 1	primary:AK1	Papio anubis OX=9555			N	N	full	[132 to 147]|[148 to 163]	K	K		T	[b1+1, b2+1, b3+1, b4+1, b5+1, b9+2, b10+2, b11+2, b12+2];[y1+1, y2+1, y3+1, y4+1, y5+1, y12+2]	[b1+1:157.10812, b2+1:214.12939, b3+1:343.17169, b4+1:444.21880, b5+1:531.24922, b9+2:479.73836, b10+2:537.25190, b11+2:594.27244, b12+2:658.79557];[y1+1:147.11234, y2+1:260.19636, y3+1:361.24398, y4+1:490.28690, y5+1:619.32893, y12+2:681.82844]	[b1+1:-0.00026, b2+1:-0.00046, b3+1:-0.00075, b4+1:-0.00132, b5+1:-0.00293, b9+2:-0.00065, b10+2:-0.00050, b11+2:-0.00235, b12+2:0.00131];[y1+1:-0.00047, y2+1:-0.00051, y3+1:-0.00057, y4+1:-0.00024, y5+1:-0.00080, y12+2:0.00005]	[b1+1:-1.69, b2+1:-2.17, b3+1:-2.20, b4+1:-2.99, b5+1:-5.54, b9+2:-0.67, b10+2:-0.47, b11+2:-1.98, b12+2:1.00];[y1+1:-3.20, y2+1:-1.98, y3+1:-1.58, y4+1:-0.49, y5+1:-1.30, y12+2:0.04]	[b1+1:3448, b2+1:21610, b3+1:40377, b4+1:20601, b5+1:3229, b9+2:31695, b10+2:121169, b11+2:74759, b12+2:21043];[y1+1:58417, y2+1:20115, y3+1:37417, y4+1:30015, y5+1:14505, y12+2:4247]	15			3905	2	0.000255	3440	2	0.000294	0.000280857	0.000166
Sample_aging_13-calib	2030	7.56779	122	1.29322e+06	1989	2	583.248	1164.48	15.265	10.265	0	CLQNHPEHM	C[Common Fixed:Carbamidomethyl on C]LQNHPEHM	CLQNHPEHM	123	Carbamidomethyl on C	C2H3NO	C2H3NO	0	0	1164.48	0.00013	0.11	A0A096N5Z3|A0A2I3MFD6	Glycerol-3-phosphate dehydrogenase [NAD(+)]	primary:GPD1	Papio anubis OX=9555			N	N	full	[341 to 349]|[313 to 321]	R	-		T	[b1+1, b2+1, b3+1, b4+1, b5+1, b7+1, b8+1];[y1+1, y2+1, y3+1, y4+1, y5+1, y6+1, y7+1, y8+2]	[b1+1:161.03794, b2+1:274.12207, b3+1:402.18133, b4+1:516.22472, b5+1:653.28420, b7+1:879.38053, b8+1:1016.43439];[y1+1:150.05811, y2+1:287.11702, y3+1:416.16055, y4+1:513.21330, y5+1:650.27511, y6+1:764.31728, y7+1:892.37428, y8+2:503.23302]	[b1+1:0.00001, b2+1:0.00008, b3+1:0.00076, b4+1:0.00123, b5+1:0.00180, b7+1:0.00277, b8+1:-0.00228];[y1+1:-0.00022, y2+1:-0.00021, y3+1:0.00072, y4+1:0.00071, y5+1:0.00360, y6+1:0.00285, y7+1:0.00127, y8+2:0.00168]	[b1+1:0.08, b2+1:0.30, b3+1:1.90, b4+1:2.39, b5+1:2.76, b7+1:3.15, b8+1:-2.25];[y1+1:-1.46, y2+1:-0.75, y3+1:1.74, y4+1:1.38, y5+1:5.55, y6+1:3.73, y7+1:1.42, y8+2:1.68]	[b1+1:2529, b2+1:26655, b3+1:18173, b4+1:5478, b5+1:24371, b7+1:17820, b8+1:12790];[y1+1:7650, y2+1:52611, y3+1:11476, y4+1:76395, y5+1:13006, y6+1:34226, y7+1:27206, y8+2:12881]	15			3911	2	0.000255	3446	2	0.000294	0.000210524	0.000126
Sample_aging_13-calib	21593	37.2164	200	1.89918e+06	21552	2	587.82	1173.63	15.261	10.244	0	DGSAVEIVGLSK	DGSAVEIVGLSK	DGSAVEIVGLSK	17				0	0	1173.62	0.00128	1.09	A0A096N6Q6	Amylo-alpha-1, 6-glucosidase, 4-alpha-glucanotransferase	primary:AGL	Papio anubis OX=9555			N	N	full	[1246 to 1257]	R	S		T	[b2+1, b3+1, b4+1, b5+1, b6+1];[y1+1, y2+1, y3+1, y4+1, y5+1, y6+1, y7+1, y8+1, y9+1, y10+1]	[b2+1:173.05522, b3+1:260.08764, b4+1:331.12417, b5+1:430.19359, b6+1:559.23619];[y1+1:147.11254, y2+1:234.14452, y3+1:347.22788, y4+1:404.25018, y5+1:503.31900, y6+1:616.40278, y7+1:745.44580, y8+1:844.51373, y9+1:915.55107, y10+1:1002.58282]	[b2+1:-0.00046, b3+1:-0.00007, b4+1:-0.00065, b5+1:0.00035, b6+1:0.00036];[y1+1:-0.00026, y2+1:-0.00031, y3+1:-0.00102, y4+1:-0.00019, y5+1:0.00023, y6+1:-0.00006, y7+1:0.00037, y8+1:-0.00012, y9+1:0.00011, y10+1:-0.00017]	[b2+1:-2.66, b3+1:-0.26, b4+1:-1.98, b5+1:0.82, b6+1:0.64];[y1+1:-1.79, y2+1:-1.34, y3+1:-2.93, y4+1:-0.46, y5+1:0.46, y6+1:-0.09, y7+1:0.49, y8+1:-0.14, y9+1:0.12, y10+1:-0.16]	[b2+1:21312, b3+1:38576, b4+1:27374, b5+1:9521, b6+1:6659];[y1+1:14436, y2+1:24682, y3+1:5825, y4+1:47530, y5+1:38849, y6+1:33934, y7+1:103592, y8+1:79654, y9+1:38956, y10+1:5243]	15			3915	2	0.000255	3449	2	0.000294	0.000904202	0.000373
Sample_aging_45-calib	19529	34.4287	65	471037	19506	2	736.878	1471.74	15.26	10.26	0	DAESIHQYLLQR	DAESIHQYLLQR	DAESIHQYLLQR	44				0	0	1471.74	0.00045	0.3	A0A2I3LFH5|A0A2I3MR05	Aminopeptidase	primary:NPEPPS	Papio anubis OX=9555			N	N	full	[899 to 910]|[903 to 914]	R	K		T	[b2+1, b3+1, b4+1, b6+1, b7+1, b8+1];[y1+1, y2+1, y3+1, y4+1, y5+1, y6+1, y7+2, y8+1, y9+1]	[b2+1:187.07144, b3+1:316.11377, b4+1:403.14594, b6+1:653.28862, b7+1:781.35196, b8+1:944.40887];[y1+1:175.11863, y2+1:303.17716, y3+1:416.26291, y4+1:529.34496, y5+1:692.40889, y6+1:820.46612, y7+2:479.26688, y8+1:1070.60911, y9+1:1157.64348]	[b2+1:0.00010, b3+1:-0.00016, b4+1:-0.00001, b6+1:-0.00031, b7+1:0.00445, b8+1:-0.00197];[y1+1:-0.00033, y2+1:-0.00037, y3+1:0.00131, y4+1:-0.00069, y5+1:-0.00009, y6+1:-0.00145, y7+2:0.00000, y8+1:-0.00143, y9+1:0.00091]	[b2+1:0.56, b3+1:-0.51, b4+1:-0.03, b6+1:-0.48, b7+1:5.70, b8+1:-2.09];[y1+1:-1.88, y2+1:-1.23, y3+1:3.16, y4+1:-1.31, y5+1:-0.13, y6+1:-1.76, y7+2:0.00, y8+1:-1.34, y9+1:0.79]	[b2+1:7721, b3+1:6672, b4+1:8037, b6+1:4864, b7+1:6028, b8+1:3515];[y1+1:9383, y2+1:3920, y3+1:4279, y4+1:5828, y5+1:15494, y6+1:20717, y7+2:15362, y8+1:4297, y9+1:6442]	15			3917	2	0.000255	3450	2	0.000294	0.000270009	0.000159
Sample_aging_13-calib	1980	7.49439	70	517662	1920	2	640.354	1278.69	15.259	10.259	0	SQGAALDKYAKK	SQGAALDKYAKK	SQGAALDKYAKK	91				0	2	1278.69	-0.00016	-0.12	A0A096P053|A0A2I3MVX8|A0A2I3N5Z9	Malate dehydrogenase	primary:MDH1	Papio anubis OX=9555			N	N	full	[111 to 122]|[106 to 117]|[129 to 140]	K	S		T	[b2+1, b3+1, b4+1, b5+1, b10+1];[y1+1, y2+1, y3+1, y4+1, y5+1, y6+1, y7+1, y8+1, y9+1, y10+2]	[b2+1:216.09783, b3+1:273.11946, b4+1:344.15724, b5+1:415.19642, b10+1:1005.49917];[y1+1:147.11270, y2+1:275.20784, y3+1:346.24513, y4+1:509.30775, y5+1:637.40345, y6+1:752.43035, y7+1:865.51635, y8+1:936.55100, y9+1:1007.58708, y10+2:532.80908]	[b2+1:-0.00005, b3+1:0.00011, b4+1:0.00078, b5+1:0.00285, b10+1:-0.00082];[y1+1:-0.00011, y2+1:0.00007, y3+1:0.00025, y4+1:-0.00046, y5+1:0.00027, y6+1:0.00023, y7+1:0.00217, y8+1:-0.00030, y9+1:-0.00132, y10+2:0.00101]	[b2+1:-0.23, b3+1:0.42, b4+1:2.27, b5+1:6.87, b10+1:-0.81];[y1+1:-0.73, y2+1:0.27, y3+1:0.72, y4+1:-0.90, y5+1:0.43, y6+1:0.31, y7+1:2.51, y8+1:-0.32, y9+1:-1.31, y10+2:0.95]	[b2+1:24168, b3+1:9976, b4+1:3261, b5+1:2603, b10+1:5574];[y1+1:15196, y2+1:4718, y3+1:2798, y4+1:5186, y5+1:8745, y6+1:10484, y7+1:10516, y8+1:16277, y9+1:4969, y10+2:9764]	15			3918	2	0.000255	3451	2	0.000294	0.000260651	0.000151
Sample_aging_45-calib	14790	27.1328	165	3.62207e+06	14748	3	530.642	1588.9	15.259	10.259	0	AVLLGPPGAGKGTQAPR	AVLLGPPGAGKGTQAPR	AVLLGPPGAGKGTQAPR	30				0	1	1588.9	-0.00028	-0.18	A0A096NB51|A0A2I3LVZ0	Adenylate kinase 2, mitochondrial	primary:AK2	Papio anubis OX=9555			N	N	full	[18 to 34]	R	L		T	[b2+1, b3+1];[y1+1, y2+1, y5+1, y6+1, y7+1, y8+1, y9+1, y10+1, y11+1, y12+2, y13+2, y14+2, y15+2]	[b2+1:171.11261, b3+1:284.19678];[y1+1:175.11880, y2+1:272.17146, y5+1:572.31464, y6+1:629.33590, y7+1:757.42846, y8+1:814.45242, y9+1:885.49587, y10+1:942.51237, y11+1:1039.56331, y12+2:568.81182, y13+2:597.32275, y14+2:653.86489, y15+2:710.40672]	[b2+1:-0.00020, b3+1:-0.00009];[y1+1:-0.00015, y2+1:-0.00025, y5+1:-0.00044, y6+1:-0.00065, y7+1:-0.00305, y8+1:-0.00055, y9+1:0.00578, y10+1:0.00082, y11+1:-0.00101, y12+2:-0.00073, y13+2:-0.00031, y14+2:-0.00011, y15+2:-0.00050]	[b2+1:-1.16, b3+1:-0.30];[y1+1:-0.88, y2+1:-0.94, y5+1:-0.78, y6+1:-1.03, y7+1:-4.04, y8+1:-0.68, y9+1:6.54, y10+1:0.87, y11+1:-0.97, y12+2:-0.64, y13+2:-0.26, y14+2:-0.08, y15+2:-0.35]	[b2+1:75153, b3+1:64472];[y1+1:15090, y2+1:6399, y5+1:4277, y6+1:21159, y7+1:5039, y8+1:19953, y9+1:6089, y10+1:23127, y11+1:73344, y12+2:190883, y13+2:257233, y14+2:109731, y15+2:65094]	15			3919	2	0.000255	3452	2	0.000294	0.000262737	0.000153
Sample_aging_34-calib	22017	36.3133	99	739020	21971	3	685.067	2052.18	15.258	10.258	1	KVPQVSTPTLVEVSRNLGK	KVPQVSTPTLVEVSRNLGK	KVPQVSTPTLVEVSRNLGK	4				0	2	2051.17	1.00639	490.64	A0A096MVE5|A0A2I3LVU7	Albumin	primary:ALB	Papio anubis OX=9555			N	N	full	[367 to 385]|[393 to 411]	K	V		T	[b1+1, b2+1, b9+1];[y1+1, y2+1, y6+1, y7+1, y8+1, y9+1, y10+1, y12+2, y13+2, y14+2, y15+2, y17+2]	[b1+1:129.10207, b2+1:228.17044, b9+1:938.52476];[y1+1:147.11267, y2+1:204.13354, y6+1:674.39328, y7+1:773.46331, y8+1:902.50512, y9+1:1001.57277, y10+1:1114.66129, y12+2:656.88308, y13+2:707.40519, y14+2:750.92242, y15+2:800.45714, y17+2:913.01155]	[b1+1:-0.00017, b2+1:-0.00021, b9+1:-0.00579];[y1+1:-0.00013, y2+1:-0.00073, y6+1:-0.00112, y7+1:0.00050, y8+1:-0.00029, y9+1:-0.00105, y10+1:0.00341, y12+2:0.00056, y13+2:-0.00290, y14+2:-0.00046, y15+2:0.00057, y17+2:-0.00196]	[b1+1:-1.35, b2+1:-0.94, b9+1:-6.18];[y1+1:-0.90, y2+1:-3.59, y6+1:-1.66, y7+1:0.64, y8+1:-0.32, y9+1:-1.05, y10+1:3.06, y12+2:0.43, y13+2:-2.05, y14+2:-0.31, y15+2:0.35, y17+2:-1.07]	[b1+1:50241, b2+1:5097, b9+1:4737];[y1+1:3497, y2+1:5606, y6+1:7406, y7+1:6420, y8+1:11933, y9+1:7211, y10+1:3738, y12+2:9971, y13+2:9296, y14+2:12657, y15+2:19894, y17+2:32671]	15			3922	2	0.000255	465	0	0	0.000786602	0.000338
Sample_aging_33-calib	19027	32.5767	141	1.07264e+06	18983	2	660.832	1319.65	15.258	9.152	0	GLSQEQLNEFR	GLSQEQLNEFR	GLSQEQLNEFR	6				0	0	1319.65	0.00193	1.47	A0A2I3NCY4	Actinin alpha 3 (gene/pseudogene)	primary:ACTN3	Papio anubis OX=9555			N	N	full	[814 to 824]	K	A		T	[b2+1, b3+1, b4+1, b5+1, b6+1, b8+1];[y1+1, y2+1, y3+1, y4+1, y5+1, y6+1, y7+1, y8+1, y9+1]	[b2+1:171.11254, b3+1:258.14449, b4+1:386.20290, b5+1:515.24552, b6+1:643.29999, b8+1:870.42917];[y1+1:175.11851, y2+1:322.18732, y3+1:451.22931, y4+1:565.27281, y5+1:678.35679, y6+1:806.41541, y7+1:935.45616, y8+1:1063.51886, y9+1:1150.54701]	[b2+1:-0.00027, b3+1:-0.00034, b4+1:-0.00051, b5+1:-0.00048, b6+1:-0.00459, b8+1:-0.00240];[y1+1:-0.00044, y2+1:-0.00005, y3+1:-0.00065, y4+1:-0.00008, y5+1:-0.00016, y6+1:-0.00011, y7+1:-0.00196, y8+1:0.00217, y9+1:-0.00172]	[b2+1:-1.57, b3+1:-1.33, b4+1:-1.33, b5+1:-0.93, b6+1:-7.14, b8+1:-2.76];[y1+1:-2.51, y2+1:-0.15, y3+1:-1.45, y4+1:-0.14, y5+1:-0.24, y6+1:-0.14, y7+1:-2.10, y8+1:2.04, y9+1:-1.49]	[b2+1:20442, b3+1:5307, b4+1:3949, b5+1:4514, b6+1:5853, b8+1:6324];[y1+1:10862, y2+1:15042, y3+1:9990, y4+1:36040, y5+1:32276, y6+1:38634, y7+1:50958, y8+1:10529, y9+1:26323]	15			3921	2	0.000255	3454	2	0.000294	0.0149472	0.002534
Sample_aging_23-calib	52745	79.0708	200	5.38929e+06	52697	4	768.397	3069.56	15.257	0.999	0	EQQQLIDDHFLFDKPVSPLLLASGMAR	EQ[Common Artifact:Deamidation on Q]Q[Common Artifact:Deamidation on Q]QLIDDHFLFDKPVSPLLLASGMAR	EQQQLIDDHFLFDKPVSPLLLASGMAR	1	Deamidation on Q Deamidation on Q	O2	O2	2	1	3069.55	0.01212	3.95	A0A0A0MVC7	Creatine kinase, M-type	primary:CKM	Papio anubis OX=9555			N	N	full	[183 to 209]	K	D		T	[b2+1, b5+1];[y1+1, y4+1, y5+1, y6+1, y7+1, y8+1, y9+1, y10+1, y11+1, y12+1, y13+1, y21+2, y24+3]	[b2+1:259.09190, b5+1:629.27254];[y1+1:175.11846, y4+1:434.21781, y5+1:521.24992, y6+1:592.28670, y7+1:705.37127, y8+1:818.45570, y9+1:931.54016, y10+1:1028.59072, y11+1:1115.62467, y12+1:1214.69537, y13+1:1311.74536, y21+2:1165.10288, y24+3:895.14073]	[b2+1:-0.00056, b5+1:-0.00516];[y1+1:-0.00049, y4+1:-0.00020, y5+1:-0.00012, y6+1:-0.00046, y7+1:0.00005, y8+1:0.00042, y9+1:0.00081, y10+1:-0.00139, y11+1:0.00053, y12+1:0.00282, y13+1:0.00004, y21+2:-0.00244, y24+3:-0.01997]	[b2+1:-2.17, b5+1:-8.21];[y1+1:-2.82, y4+1:-0.47, y5+1:-0.23, y6+1:-0.77, y7+1:0.07, y8+1:0.51, y9+1:0.87, y10+1:-1.35, y11+1:0.47, y12+1:2.32, y13+1:0.03, y21+2:-1.05, y24+3:-7.44]	[b2+1:27044, b5+1:12281];[y1+1:30014, y4+1:86715, y5+1:250208, y6+1:353726, y7+1:231135, y8+1:106459, y9+1:20195, y10+1:95858, y11+1:64386, y12+1:14860, y13+1:56135, y21+2:21717, y24+3:12645]	15			3923	2	0.000255	3455	2	0.000294	0.0445943	0.006315
Sample_aging_6-calib	40715	62.9612	93	713469	40655	2	919.937	1837.86	15.257	10.257	0	DGDGKIGVDEFSTLVAES	DGDGKIGVDEFSTLVAES	DGDGKIGVDEFSTLVAES	11				0	1	1837.86	0.0016	0.87	A0A2I3M017	Parvalbumin	primary:PVALB	Papio anubis OX=9555			N	N	full	[93 to 110]	K	-		T	[b2+1, b3+1, b5+1, b6+1, b8+1, b9+1, b10+1, b11+1, b12+1, b13+1, b14+1, b15+1];[y2+1, y3+1, y4+1]	[b2+1:173.05545, b3+1:288.08175, b5+1:473.19982, b6+1:586.28325, b8+1:742.37410, b9+1:857.40342, b10+1:986.44336, b11+1:1133.51461, b12+1:1220.54429, b13+1:1321.58948, b14+1:1434.67897, b15+1:1533.73624];[y2+1:235.09242, y3+1:306.12921, y4+1:405.19765]	[b2+1:-0.00023, b3+1:-0.00088, b5+1:0.00077, b6+1:0.00013, b8+1:0.00110, b9+1:0.00348, b10+1:0.00083, b11+1:0.00367, b12+1:0.00132, b13+1:-0.00118, b14+1:0.00426, b15+1:-0.00689];[y2+1:-0.00004, y3+1:-0.00037, y4+1:-0.00035]	[b2+1:-1.35, b3+1:-3.06, b5+1:1.63, b6+1:0.23, b8+1:1.49, b9+1:4.06, b10+1:0.84, b11+1:3.24, b12+1:1.08, b13+1:-0.89, b14+1:2.97, b15+1:-4.49];[y2+1:-0.18, y3+1:-1.21, y4+1:-0.85]	[b2+1:2737, b3+1:3174, b5+1:11129, b6+1:18376, b8+1:13861, b9+1:9063, b10+1:41255, b11+1:14956, b12+1:6747, b13+1:23279, b14+1:13937, b15+1:5584];[y2+1:7086, y3+1:6583, y4+1:5289]	15			3924	2	0.000255	3456	2	0.000294	0.00114089	0.000433
Sample_aging_20-calib	17150	30.715	171	1.53736e+06	17126	3	729.312	2184.92	15.255	10.255	0	EEECHFYAGGQVYPGEASR	EEEC[Common Fixed:Carbamidomethyl on C]HFYAGGQVYPGEASR	EEECHFYAGGQVYPGEASR	21	Carbamidomethyl on C	C2H3NO	C2H3NO	0	0	2184.92	-0.00161	-0.74	A0A096N7A2	Peroxiredoxin 4	primary:PRDX4	Papio anubis OX=9555			N	N	full	[48 to 66]	R	V		T	[b2+1, b3+1, b5+1, b6+1, b7+1, b8+1, b10+1, b11+1, b12+1];[y1+1, y3+1, y5+1, y6+1, y7+1, y8+1]	[b2+1:259.09185, b3+1:388.13519, b5+1:685.22997, b6+1:832.29259, b7+1:995.35503, b8+1:1066.39271, b10+1:1180.43904, b11+1:1308.49488, b12+1:1407.56515];[y1+1:175.11845, y3+1:333.18795, y5+1:519.25152, y6+1:616.30537, y7+1:779.36846, y8+1:878.43651]	[b2+1:-0.00061, b3+1:0.00013, b5+1:0.00535, b6+1:-0.00044, b7+1:-0.00133, b8+1:-0.00076, b10+1:0.00264, b11+1:-0.00009, b12+1:0.00176];[y1+1:-0.00050, y3+1:-0.00014, y5+1:-0.00063, y6+1:0.00045, y7+1:0.00022, y8+1:-0.00015]	[b2+1:-2.36, b3+1:0.34, b5+1:7.83, b6+1:-0.53, b7+1:-1.34, b8+1:-0.72, b10+1:2.23, b11+1:-0.07, b12+1:1.25];[y1+1:-2.88, y3+1:-0.43, y5+1:-1.22, y6+1:0.74, y7+1:0.28, y8+1:-0.17]	[b2+1:17116, b3+1:4673, b5+1:3808, b6+1:14307, b7+1:11546, b8+1:11142, b10+1:11554, b11+1:32507, b12+1:13811];[y1+1:8857, y3+1:6976, y5+1:15370, y6+1:156039, y7+1:62908, y8+1:22022]	15			3926	2	0.000255	3458	2	0.000294	0.000213981	0.000127
Sample_aging_17-calib	17675	30.8922	200	2.88329e+06	17640	3	473.599	1417.78	15.255	9.164	0	GQCIKPLFGAVTK	GQC[Common Fixed:Carbamidomethyl on C]IKPLFGAVTK	GQCIKPLFGAVTK	2	Carbamidomethyl on C	C2H3NO	C2H3NO	0	1	1417.78	0.00021	0.15	A0A096NM08	Fibrillin 1	primary:FBN1	Papio anubis OX=9555			N	N	full	[668 to 680]	R	S		T	[b2+1, b3+1, b4+1, b6+1, b7+1];[y1+1, y2+1, y3+1, y4+1, y5+1, y6+1, y7+1, y8+1, y9+1, y11+2]	[b2+1:186.08726, b3+1:346.11776, b4+1:459.20210, b6+1:684.35259, b7+1:797.43887];[y1+1:147.11310, y2+1:248.16076, y3+1:347.22900, y4+1:418.26690, y5+1:475.28714, y6+1:622.35567, y7+1:735.43985, y8+1:832.49271, y9+1:960.58717, y11+2:617.35531]	[b2+1:-0.00006, b3+1:-0.00021, b4+1:0.00007, b6+1:0.00283, b7+1:0.00505];[y1+1:0.00029, y2+1:0.00028, y3+1:0.00010, y4+1:0.00089, y5+1:-0.00034, y6+1:-0.00021, y7+1:-0.00010, y8+1:-0.00000, y9+1:-0.00051, y11+2:0.00096]	[b2+1:-0.33, b3+1:-0.59, b4+1:0.15, b6+1:4.15, b7+1:6.34];[y1+1:2.01, y2+1:1.11, y3+1:0.29, y4+1:2.14, y5+1:-0.71, y6+1:-0.34, y7+1:-0.14, y8+1:-0.01, y9+1:-0.53, y11+2:0.78]	[b2+1:78375, b3+1:30292, b4+1:7333, b6+1:3920, b7+1:7702];[y1+1:44887, y2+1:78931, y3+1:21679, y4+1:13268, y5+1:82060, y6+1:82328, y7+1:22599, y8+1:160754, y9+1:33747, y11+2:67094]	15			3929	2	0.000255	3461	2	0.000294	0.000680387	0.00031
Sample_aging_19-calib	43845	68.1956	200	2.11381e+06	43799	2	667.877	1333.74	15.255	10.186	0	LPIFIADAFTAR	LPIFIADAFTAR	LPIFIADAFTAR	64				0	0	1333.74	0.00039	0.29	A0A096P534	Phenazine biosynthesis like protein domain containing	primary:PBLD	Papio anubis OX=9555			N	N	full	[3 to 14]	K	A		T	[b2+1, b3+1, b4+1, b5+1, b7+1];[y1+1, y2+1, y4+1, y5+1, y6+1, y7+1, y8+1, y9+1, y10+1, y11+1]	[b2+1:211.14352, b3+1:324.22730, b4+1:471.29533, b5+1:584.38295, b7+1:770.44438];[y1+1:175.11839, y2+1:246.15538, y4+1:494.27094, y5+1:565.30935, y6+1:680.33666, y7+1:751.37426, y8+1:864.45800, y9+1:1011.52600, y10+1:1124.61000, y11+1:1221.66105]	[b2+1:-0.00059, b3+1:-0.00087, b4+1:-0.00125, b5+1:0.00231, b7+1:-0.00032];[y1+1:-0.00056, y2+1:-0.00068, y4+1:-0.00122, y5+1:0.00007, y6+1:0.00044, y7+1:0.00093, y8+1:0.00061, y9+1:0.00019, y10+1:0.00013, y11+1:-0.00158]	[b2+1:-2.80, b3+1:-2.69, b4+1:-2.66, b5+1:3.95, b7+1:-0.42];[y1+1:-3.22, y2+1:-2.79, y4+1:-2.47, y5+1:0.13, y6+1:0.65, y7+1:1.24, y8+1:0.70, y9+1:0.19, y10+1:0.11, y11+1:-1.30]	[b2+1:76723, b3+1:14873, b4+1:28384, b5+1:5849, b7+1:4604];[y1+1:14638, y2+1:4924, y4+1:5264, y5+1:23986, y6+1:22324, y7+1:73087, y8+1:79604, y9+1:129225, y10+1:50396, y11+1:5561]	15			3927	2	0.000255	3459	2	0.000294	0.000281453	0.000166
Sample_aging_29-calib	24959	41.0593	108	669329	24912	4	492.279	1965.09	15.252	10.252	0	AKLPDATPTELAELVNKR	AKLPDATPTELAELVNKR	AKLPDATPTELAELVNKR	41				0	2	1965.09	-0.00113	-0.58	A0A096MVE4	GC, vitamin D binding protein	primary:GC	Papio anubis OX=9555			N	N	full	[444 to 461]	R	A		T	[b2+1, b3+1, b5+1, b6+1, b7+1];[y1+1, y3+1, y4+1, y5+1, y6+1, y7+1, y8+1, y9+1, y10+2, y11+2]	[b2+1:200.13917, b3+1:313.22184, b5+1:525.30247, b6+1:596.34145, b7+1:697.38499];[y1+1:175.11875, y3+1:417.25777, y4+1:516.32467, y5+1:629.41030, y6+1:758.45130, y7+1:829.48995, y8+1:942.56949, y9+1:1071.61953, y10+2:586.83511, y11+2:635.36159]	[b2+1:-0.00018, b3+1:-0.00157, b5+1:-0.00065, b6+1:0.00121, b7+1:-0.00292];[y1+1:-0.00020, y3+1:0.00092, y4+1:-0.00059, y5+1:0.00098, y6+1:-0.00061, y7+1:0.00092, y8+1:-0.00360, y9+1:0.00384, y10+2:-0.00043, y11+2:-0.00022]	[b2+1:-0.91, b3+1:-5.04, b5+1:-1.24, b6+1:2.03, b7+1:-4.20];[y1+1:-1.13, y3+1:2.22, y4+1:-1.14, y5+1:1.56, y6+1:-0.80, y7+1:1.11, y8+1:-3.82, y9+1:3.59, y10+2:-0.37, y11+2:-0.18]	[b2+1:5456, b3+1:3531, b5+1:5207, b6+1:17667, b7+1:6534];[y1+1:6970, y3+1:7137, y4+1:9186, y5+1:10118, y6+1:10982, y7+1:18245, y8+1:8556, y9+1:5836, y10+2:15354, y11+2:37763]	15			3933	2	0.000255	3464	2	0.000294	0.000347018	0.000201
Sample_aging_23-calib	8314	15.5165	104	838878	8284	2	604.362	1206.71	15.252	10.181	0	GVLKAVEHINK	GVLKAVEHINK	GVLKAVEHINK	80				0	1	1206.71	0.00051	0.42	A0A096P2I8	Enolase 3	primary:ENO3	Papio anubis OX=9555			N	N	full	[61 to 71]	K	T		T	[b2+1, b3+1, b5+1, b7+1, b8+1, b9+1];[y1+1, y2+1, y3+1, y4+1, y5+1, y6+1, y7+1, y8+1, y9+2]	[b2+1:157.09678, b3+1:270.18108, b5+1:469.31252, b7+1:697.42434, b8+1:834.48372, b9+1:947.56629];[y1+1:147.11235, y2+1:261.15515, y3+1:374.23891, y4+1:511.29689, y5+1:640.34169, y6+1:739.40788, y7+1:810.44672, y8+1:938.54176, y9+2:526.31651]	[b2+1:-0.00038, b3+1:-0.00013, b5+1:-0.00077, b7+1:0.00004, b8+1:0.00051, b9+1:-0.00099];[y1+1:-0.00045, y2+1:-0.00058, y3+1:-0.00088, y4+1:-0.00182, y5+1:0.00039, y6+1:-0.00183, y7+1:-0.00011, y8+1:-0.00003, y9+2:-0.00011]	[b2+1:-2.41, b3+1:-0.49, b5+1:-1.65, b7+1:0.06, b8+1:0.61, b9+1:-1.04];[y1+1:-3.10, y2+1:-2.22, y3+1:-2.37, y4+1:-3.56, y5+1:0.61, y6+1:-2.48, y7+1:-0.14, y8+1:-0.04, y9+2:-0.11]	[b2+1:8694, b3+1:4964, b5+1:7810, b7+1:7300, b8+1:11829, b9+1:14563];[y1+1:13345, y2+1:27099, y3+1:7305, y4+1:15333, y5+1:4145, y6+1:10214, y7+1:46495, y8+1:19414, y9+2:12991]	15			3932	2	0.000255	3463	2	0.000294	0.000358939	0.000206
Sample_aging_33-calib	20433	34.6062	109	1.33305e+06	20394	2	762.854	1523.69	15.249	10.197	0	MDDREDLVYQAK	[Common Biological:Acetylation on X]MDDREDLVYQAK	[Common Biological:Acetylation on X]MDDREDLVYQAK	19	Acetylation on X	C2H2O	C2H2O	1	1	1523.69	-3e-05	-0.02	A0A096P296	Tyrosine 3-monooxygenase/tryptophan 5-monooxygenase activation protein epsilon	primary:YWHAE	Papio anubis OX=9555			N	N	full	[1 to 12]	-	L		T	[b1+1, b6+1, b7+1, b8+1, b9+1, b10+1, b11+1];[y1+1, y2+1, y3+1, y4+1, y5+1, y6+1, y9+2, y10+2]	[b1+1:174.05731, b6+1:804.28264, b7+1:917.36617, b8+1:1016.43456, b9+1:1179.49673, b10+1:1307.55634, b11+1:1378.59752];[y1+1:147.11228, y2+1:218.14924, y3+1:346.20746, y4+1:509.27098, y5+1:608.34318, y6+1:721.42037, y9+2:561.30062, y10+2:618.81395]	[b1+1:-0.00102, b6+1:-0.00022, b7+1:-0.00075, b8+1:-0.00078, b9+1:-0.00194, b10+1:-0.00091, b11+1:0.00316];[y1+1:-0.00053, y2+1:-0.00068, y3+1:-0.00104, y4+1:-0.00085, y5+1:0.00294, y6+1:-0.00393, y9+2:-0.00098, y10+2:-0.00127]	[b1+1:-5.87, b6+1:-0.28, b7+1:-0.82, b8+1:-0.77, b9+1:-1.64, b10+1:-0.69, b11+1:2.30];[y1+1:-3.62, y2+1:-3.14, y3+1:-3.00, y4+1:-1.67, y5+1:4.85, y6+1:-5.45, y9+2:-0.87, y10+2:-1.03]	[b1+1:2328, b6+1:26654, b7+1:35386, b8+1:71102, b9+1:39531, b10+1:26533, b11+1:8953];[y1+1:20227, y2+1:32259, y3+1:8163, y4+1:18309, y5+1:5220, y6+1:2945, y9+2:8605, y10+2:25534]	15			3935	2	0.000255	3466	2	0.000294	0.000612915	0.000292
Sample_aging_23-calib	16200	27.1108	155	1.626e+06	16142	4	828.382	3309.5	15.248	10.248	0	AEFDPGQDTYQHPPKDSSGQHVDVSPTSQR	AEFDPGQDTYQHPPKDSSGQHVDVSPTSQR	AEFDPGQDTYQHPPKDSSGQHVDVSPTSQR	1				0	1	3309.49	0.00745	2.25	A0A096NKA9	Aconitase 2	primary:ACO2	Papio anubis OX=9555			N	N	full	[554 to 583]	K	L		T	[b2+1, b3+1, b4+1];[y1+1, y5+1, y6+1, y7+1, y8+1, y9+1, y10+2, y17+2, y18+2, y22+3, y25+3, y26+3]	[b2+1:201.08650, b3+1:348.15529, b4+1:463.18161];[y1+1:175.11864, y5+1:588.30995, y6+1:675.34204, y7+1:774.40941, y8+1:889.43670, y9+1:988.50365, y10+2:563.28508, y17+2:912.94363, y18+2:961.47024, y22+3:817.72526, y25+3:917.76083, y26+3:950.11209]	[b2+1:-0.00048, b3+1:-0.00011, b4+1:-0.00073];[y1+1:-0.00031, y5+1:-0.00005, y6+1:0.00001, y7+1:-0.00103, y8+1:-0.00069, y9+1:-0.00215, y10+2:-0.00183, y17+2:-0.00350, y18+2:-0.00304, y22+3:-0.00353, y25+3:-0.00378, y26+3:-0.00277]	[b2+1:-2.39, b3+1:-0.32, b4+1:-1.59];[y1+1:-1.78, y5+1:-0.09, y6+1:0.02, y7+1:-1.34, y8+1:-0.77, y9+1:-2.18, y10+2:-1.63, y17+2:-1.92, y18+2:-1.58, y22+3:-1.44, y25+3:-1.37, y26+3:-0.97]	[b2+1:57979, b3+1:5431, b4+1:11879];[y1+1:3275, y5+1:12076, y6+1:21996, y7+1:21366, y8+1:45556, y9+1:20982, y10+2:9221, y17+2:8705, y18+2:51978, y22+3:5148, y25+3:25958, y26+3:101418]	15			3936	2	0.000255	3467	2	0.000294	0.0307627	0.004538
Sample_aging_8-calib	33809	53.4999	200	2.12584e+06	33771	2	717.382	1432.75	15.247	9.225	0	SVMLQIAATELEK	SVMLQ[Common Artifact:Deamidation on Q]IAATELEK	SVMLQIAATELEK	22	Deamidation on Q	H-1N-1O	H-1N-1O	1	0	1432.75	0.00127	0.88	A0A096MU92|A0A2I3LG56|A0A2I3LP77|A0A2I3LUS3	Troponin I2, fast skeletal type	primary:TNNI2	Papio anubis OX=9555			N	N	full	[19 to 31]|[25 to 37]|[20 to 32]	K	E		T	[b2+1, b3+1, b4+1, b5+1];[y1+1, y2+1, y3+1, y4+1, y5+1, y6+1, y7+1, y8+1, y9+1, y10+1, y11+1]	[b2+1:187.10724, b3+1:318.14815, b4+1:431.23198, b5+1:560.27593];[y1+1:147.11220, y2+1:276.15501, y3+1:389.23880, y4+1:518.28183, y5+1:619.33025, y6+1:690.36682, y7+1:761.40511, y8+1:874.49004, y9+1:1003.53439, y10+1:1116.61885, y11+1:1247.65923]	[b2+1:-0.00048, b3+1:-0.00005, b4+1:-0.00029, b5+1:0.00107];[y1+1:-0.00060, y2+1:-0.00039, y3+1:-0.00066, y4+1:-0.00023, y5+1:0.00052, y6+1:-0.00003, y7+1:0.00115, y8+1:0.00201, y9+1:0.00377, y10+1:0.00417, y11+1:0.00406]	[b2+1:-2.60, b3+1:-0.16, b4+1:-0.67, b5+1:1.91];[y1+1:-4.12, y2+1:-1.41, y3+1:-1.70, y4+1:-0.44, y5+1:0.84, y6+1:-0.04, y7+1:1.51, y8+1:2.31, y9+1:3.76, y10+1:3.74, y11+1:3.26]	[b2+1:56374, b3+1:63960, b4+1:13898, b5+1:5302];[y1+1:8196, y2+1:5827, y3+1:14318, y4+1:9014, y5+1:28191, y6+1:33714, y7+1:86720, y8+1:66207, y9+1:67272, y10+1:39353, y11+1:26949]	15			3937	2	0.000255	3468	2	0.000294	0.00026089	0.000152
Sample_aging_6-calib	22051	36.2265	195	1.95597e+06	22014	3	612.65	1834.93	15.247	9.134	0	ELEDMNQKLFDLRGK	ELEDMNQKLFDLRGK	ELEDMNQKLFDLRGK	52				0	2	1834.92	0.00204	1.11	A0A096MU92|A0A2I3LG56|A0A2I3LP77|A0A2I3LUS3|A9L951	Troponin I2, fast skeletal type|Troponin I type 2 (Predicted)	primary:TNNI2	Papio anubis OX=9555			N	N	full	[91 to 105]|[97 to 111]|[92 to 106]|[71 to 85]	K	F		T	[b2+1];[y1+1, y2+1, y3+1, y4+1, y5+1, y6+1, y7+1, y8+1, y9+2, y10+2, y11+2, y12+2, y13+2, y14+2]	[b2+1:243.13382];[y1+1:147.11279, y2+1:204.13410, y3+1:360.23484, y4+1:473.31932, y5+1:588.34646, y6+1:735.41499, y7+1:848.49826, y8+1:976.59118, y9+2:552.82861, y10+2:609.85097, y11+2:675.37101, y12+2:732.88452, y13+2:797.40605, y14+2:853.94576]	[b2+1:-0.00012];[y1+1:-0.00001, y2+1:-0.00017, y3+1:-0.00054, y4+1:-0.00012, y5+1:0.00007, y6+1:0.00019, y7+1:-0.00060, y8+1:-0.00265, y9+2:-0.00246, y10+2:-0.00067, y11+2:-0.00107, y12+2:-0.00100, y13+2:-0.00053, y14+2:-0.00517]	[b2+1:-0.48];[y1+1:-0.10, y2+1:-0.82, y3+1:-1.51, y4+1:-0.26, y5+1:0.13, y6+1:0.26, y7+1:-0.71, y8+1:-2.71, y9+2:-2.23, y10+2:-0.55, y11+2:-0.79, y12+2:-0.68, y13+2:-0.33, y14+2:-3.03]	[b2+1:19186];[y1+1:7353, y2+1:8719, y3+1:5979, y4+1:58112, y5+1:34019, y6+1:51542, y7+1:47078, y8+1:13702, y9+2:7347, y10+2:34785, y11+2:41172, y12+2:65443, y13+2:81729, y14+2:7060]	15			3938	2	0.000255	3469	2	0.000294	0.000200987	0.000121
Sample_aging_16-calib	20724	37.306	184	2.08153e+06	20690	2	637.327	1272.64	15.246	10.221	0	MIGALSINDDPK	MIGALSINDDPK	MIGALSINDDPK	16				0	0	1272.64	0.00021	0.16	A0A2I3LIK2|A0A2I3LR04|A0A2I3MET6	Nebulin	primary:NEB	Papio anubis OX=9555			N	N	full	[608 to 619]|[855 to 866]	K	M		T	[b2+1, b3+1, b4+1, b5+1];[y1+1, y2+1, y3+1, y4+1, y5+1, y6+1, y7+1, y8+1, y9+1, y10+1, y11+1]	[b2+1:245.13179, b3+1:302.15383, b4+1:373.19028, b5+1:486.27375];[y1+1:147.11294, y2+1:244.16565, y3+1:359.19194, y4+1:474.21966, y5+1:588.26268, y6+1:701.34685, y7+1:788.37787, y8+1:901.46146, y9+1:972.49929, y10+1:1029.51977, y11+1:1142.60338]	[b2+1:-0.00003, b3+1:0.00055, b4+1:-0.00013, b5+1:-0.00072];[y1+1:0.00014, y2+1:0.00008, y3+1:-0.00057, y4+1:0.00021, y5+1:0.00029, y6+1:0.00041, y7+1:-0.00060, y8+1:-0.00107, y9+1:-0.00036, y10+1:-0.00135, y11+1:-0.00179]	[b2+1:-0.14, b3+1:1.81, b4+1:-0.34, b5+1:-1.49];[y1+1:0.93, y2+1:0.34, y3+1:-1.59, y4+1:0.44, y5+1:0.50, y6+1:0.58, y7+1:-0.77, y8+1:-1.19, y9+1:-0.37, y10+1:-1.31, y11+1:-1.57]	[b2+1:46680, b3+1:36015, b4+1:27422, b5+1:4358];[y1+1:6232, y2+1:56072, y3+1:3416, y4+1:5953, y5+1:12021, y6+1:15212, y7+1:68425, y8+1:50062, y9+1:13278, y10+1:159770, y11+1:7627]	15			3939	2	0.000255	3470	2	0.000294	0.000322461	0.00019
Sample_aging_23-calib	30068	46.8726	200	2.28764e+06	30002	3	528.31	1581.91	15.245	8.108	1	TPILLGSLAHQIYR	TPILLGSLAHQIYR	TPILLGSLAHQIYR	16				0	0	1580.9	1.00368	634.88	A0A096N6A2	3-hydroxyisobutyrate dehydrogenase	primary:HIBADH	Papio anubis OX=9555			N	N	full	[298 to 311]	K	M		T	[b2+1, b3+1, b4+1];[y1+1, y2+1, y3+1, y5+2, y6+1, y7+1, y8+1, y9+2, y10+2, y11+2, y12+2, y13+2]	[b2+1:199.10746, b3+1:312.19184, b4+1:425.27550];[y1+1:175.11866, y2+1:338.18224, y3+1:451.26575, y5+2:358.69575, y6+1:787.42108, y7+1:900.50672, y8+1:987.53777, y9+2:522.78335, y10+2:579.32494, y11+2:635.86747, y12+2:692.40993, y13+2:740.93444]	[b2+1:-0.00026, b3+1:0.00005, b4+1:-0.00034];[y1+1:-0.00029, y2+1:-0.00004, y3+1:-0.00059, y5+2:0.00039, y6+1:0.00013, y7+1:0.00171, y8+1:0.00073, y9+2:0.00091, y10+2:0.00003, y11+2:0.00104, y12+2:0.00190, y13+2:-0.00185]	[b2+1:-1.30, b3+1:0.17, b4+1:-0.81];[y1+1:-1.68, y2+1:-0.13, y3+1:-1.31, y5+2:0.54, y6+1:0.16, y7+1:1.90, y8+1:0.74, y9+2:0.87, y10+2:0.03, y11+2:0.82, y12+2:1.37, y13+2:-1.25]	[b2+1:33256, b3+1:28790, b4+1:10817];[y1+1:17432, y2+1:9894, y3+1:20180, y5+2:23361, y6+1:48761, y7+1:15151, y8+1:10635, y9+2:70868, y10+2:138268, y11+2:93999, y12+2:33167, y13+2:6219]	15			3942	2	0.000255	468	0	0	0.000788689	0.000339
Sample_aging_45-calib	43189	68.8208	120	961987	43135	3	846.091	2535.25	15.244	10.244	0	NIPTVNENLENYYLEVNQLEK	NIPTVNENLENYYLEVNQLEK	NIPTVNENLENYYLEVNQLEK	11				0	0	2535.25	0.00058	0.23	A0A096MQ49	Lumican	primary:LUM	Papio anubis OX=9555			N	N	full	[268 to 288]	K	F		T	[b2+1, b7+1, b11+1, b12+1];[y1+1, y2+1, y3+1, y5+1, y6+1, y7+1, y8+1, y9+1, y10+1, y11+1, y12+1]	[b2+1:228.13390, b7+1:768.38802, b11+1:1238.59843, b12+1:1401.67568];[y1+1:147.11256, y2+1:276.15531, y3+1:389.23874, y5+1:631.34107, y6+1:730.40953, y7+1:859.45196, y8+1:972.53634, y9+1:1135.59878, y10+1:1298.65734, y11+1:1412.70827, y12+1:1541.74270]	[b2+1:-0.00037, b7+1:-0.00063, b11+1:-0.00273, b12+1:0.01120];[y1+1:-0.00024, y2+1:-0.00008, y3+1:-0.00072, y5+1:0.00011, y6+1:0.00015, y7+1:-0.00001, y8+1:0.00030, y9+1:-0.00059, y10+1:-0.00536, y11+1:0.00265, y12+1:-0.00551]	[b2+1:-1.62, b7+1:-0.82, b11+1:-2.20, b12+1:7.99];[y1+1:-1.67, y2+1:-0.31, y3+1:-1.85, y5+1:0.17, y6+1:0.21, y7+1:-0.01, y8+1:0.31, y9+1:-0.52, y10+1:-4.13, y11+1:1.87, y12+1:-3.58]	[b2+1:20640, b7+1:9314, b11+1:6241, b12+1:5781];[y1+1:7743, y2+1:4436, y3+1:6321, y5+1:18021, y6+1:22350, y7+1:42291, y8+1:44981, y9+1:26090, y10+1:7367, y11+1:7900, y12+1:5196]	15			3946	2	0.000255	3475	2	0.000294	0.000632048	0.000298
Sample_aging_45-calib	20753	36.1878	200	2.29244e+06	20697	2	718.322	1434.63	15.244	10.244	0	SEEEMAEEAAALR	SEEEMAEEAAALR	SEEEMAEEAAALR	2				0	0	1434.63	0.0005	0.35	A0A096MQ24	Fragile histidine triad	primary:FHIT	Papio anubis OX=9555			N	N	full	[133 to 145]	R	V		T	[b2+1, b3+1, b4+1, b6+1];[y1+1, y2+1, y3+1, y4+1, y5+1, y6+1, y7+1, y8+1, y9+1, y10+1, y11+1]	[b2+1:217.08153, b3+1:346.12445, b4+1:475.16673, b6+1:677.24995];[y1+1:175.11860, y2+1:288.20249, y3+1:359.23995, y4+1:430.27698, y5+1:501.31408, y6+1:630.35732, y7+1:759.39986, y8+1:830.43636, y9+1:961.47780, y10+1:1090.51962, y11+1:1219.56366]	[b2+1:-0.00037, b3+1:-0.00004, b4+1:-0.00036, b6+1:0.00526];[y1+1:-0.00035, y2+1:-0.00053, y3+1:-0.00018, y4+1:-0.00026, y5+1:-0.00028, y6+1:0.00037, y7+1:0.00032, y8+1:-0.00029, y9+1:0.00066, y10+1:-0.00012, y11+1:0.00133]	[b2+1:-1.70, b3+1:-0.12, b4+1:-0.75, b6+1:7.78];[y1+1:-2.00, y2+1:-1.84, y3+1:-0.50, y4+1:-0.60, y5+1:-0.55, y6+1:0.59, y7+1:0.42, y8+1:-0.36, y9+1:0.68, y10+1:-0.11, y11+1:1.09]	[b2+1:56720, b3+1:23088, b4+1:22106, b6+1:4155];[y1+1:20156, y2+1:9313, y3+1:13069, y4+1:16928, y5+1:28106, y6+1:40486, y7+1:68807, y8+1:111278, y9+1:75534, y10+1:37085, y11+1:32480]	15			3945	2	0.000255	3474	2	0.000294	0.00128949	0.000469
Sample_aging_45-calib	23970	40.8596	199	3.16444e+06	23922	2	595.309	1188.6	15.244	10.218	0	QAFQIGSPWR	QAFQIGSPWR	QAFQIGSPWR	26				0	0	1188.6	-0.0003	-0.26	A0A096P1S3|A0A2I3LV34	Aldehyde dehydrogenase 1 family member A1	primary:ALDH1A1	Papio anubis OX=9555			N	N	full	[81 to 90]|[69 to 78]	R	T		T	[b1+1, b2+1, b3+1, b4+1, b5+1, b6+1];[y1+1, y2+1, y3+1, y4+1, y5+1, y6+1, y7+1, y8+2, y9+1]	[b1+1:129.06578, b2+1:200.10259, b3+1:347.17119, b4+1:475.23026, b5+1:588.31443, b6+1:645.33680];[y1+1:175.11855, y2+1:361.19825, y3+1:458.25086, y4+1:545.28418, y5+1:602.30479, y6+1:715.38900, y7+1:843.44782, y8+2:495.76172, y9+1:1061.55375]	[b1+1:-0.00007, b2+1:-0.00037, b3+1:-0.00019, b4+1:0.00030, b5+1:0.00040, b6+1:0.00131];[y1+1:-0.00040, y2+1:-0.00001, y3+1:-0.00017, y4+1:0.00112, y5+1:0.00026, y6+1:0.00042, y7+1:0.00066, y8+2:0.00058, y9+1:0.00106]	[b1+1:-0.54, b2+1:-1.87, b3+1:-0.55, b4+1:0.64, b5+1:0.69, b6+1:2.03];[y1+1:-2.29, y2+1:-0.03, y3+1:-0.37, y4+1:2.06, y5+1:0.44, y6+1:0.58, y7+1:0.78, y8+2:0.59, y9+1:1.00]	[b1+1:4075, b2+1:44910, b3+1:66763, b4+1:16994, b5+1:7584, b6+1:3620];[y1+1:20609, y2+1:3720, y3+1:49943, y4+1:29918, y5+1:275870, y6+1:131217, y7+1:90732, y8+2:6540, y9+1:20301]	15			3944	2	0.000255	3473	2	0.000294	0.000149429	9.1e-05
Sample_aging_44-calib	3138	8.27788	161	1.18039e+06	3100	3	494.911	1481.71	15.243	10.215	0	KVQHELDEAEER	KVQHELDEAEER	KVQHELDEAEER	72				0	1	1481.71	-1e-05	-0.01	A0A096NX20|A0A096NX21	Myosin heavy chain 6|Myosin heavy chain 7	primary:MYH6|primary:MYH7	Papio anubis OX=9555			N	N	full	[1900 to 1911]|[1889 to 1900]	R	A		T	[b1+1, b4+1, b5+2, b6+2, b7+2, b8+1];[y1+1, y2+1, y3+1, y4+1, y5+1, y6+1, y7+1, y8+1, y11+2]	[b1+1:129.10219, b4+1:493.28892, b5+2:311.66884, b6+2:368.21147, b7+2:425.72431, b8+1:979.48824];[y1+1:175.11885, y2+1:304.16144, y3+1:433.20415, y4+1:504.24127, y5+1:633.28458, y6+1:748.31059, y7+1:861.39653, y8+1:990.43971, y11+2:677.81714]	[b1+1:-0.00005, b4+1:0.00077, b5+2:-0.00033, b6+2:0.00086, b7+2:-0.00040, b8+1:0.00390];[y1+1:-0.00010, y2+1:-0.00010, y3+1:0.00002, y4+1:0.00002, y5+1:0.00073, y6+1:-0.00020, y7+1:0.00168, y8+1:0.00226, y11+2:0.00365]	[b1+1:-0.37, b4+1:1.57, b5+2:-0.53, b6+2:1.17, b7+2:-0.47, b8+1:3.99];[y1+1:-0.59, y2+1:-0.34, y3+1:0.04, y4+1:0.03, y5+1:1.16, y6+1:-0.26, y7+1:1.95, y8+1:2.28, y11+2:2.70]	[b1+1:34690, b4+1:11194, b5+2:12701, b6+2:7534, b7+2:19232, b8+1:3231];[y1+1:8913, y2+1:19976, y3+1:14377, y4+1:26771, y5+1:34193, y6+1:55629, y7+1:17665, y8+1:7679, y11+2:13256]	15			3947	2	0.000255	3476	2	0.000294	0.00021559	0.000128
Sample_aging_41-calib	3293	8.40145	200	2.24192e+06	3255	3	489.908	1466.7	15.242	2.017	0	TATPQQAQEVHEK	TATPQ[Common Artifact:Deamidation on Q]QAQEVHEK	TATPQQAQEVHEK	168	Deamidation on Q	H-1N-1O	H-1N-1O	1	0	1466.7	0.00237	1.61	A0A096NGJ9	Triosephosphate isomerase	primary:TPI1	Papio anubis OX=9555			N	N	full	[213 to 225]	K	L		T	[b2+1, b3+1, b5+1, b6+1];[y1+1, y2+1, y3+1, y4+1, y5+1, y6+1, y7+1, y8+1, y9+2, y10+2, y11+2]	[b2+1:173.09185, b3+1:274.13949, b5+1:500.23879, b6+1:628.29269];[y1+1:147.11235, y2+1:276.15475, y3+1:413.21371, y4+1:512.28243, y5+1:641.32485, y6+1:769.38296, y7+1:840.41976, y8+1:968.47665, y9+2:549.26377, y10+2:597.79088, y11+2:648.31612]	[b2+1:-0.00022, b3+1:-0.00026, b5+1:0.00368, b6+1:-0.00099];[y1+1:-0.00045, y2+1:-0.00065, y3+1:-0.00060, y4+1:-0.00029, y5+1:-0.00046, y6+1:-0.00094, y7+1:-0.00125, y8+1:-0.00293, y9+2:-0.00191, y10+2:-0.00045, y11+2:0.00234]	[b2+1:-1.29, b3+1:-0.93, b5+1:7.37, b6+1:-1.58];[y1+1:-3.09, y2+1:-2.36, y3+1:-1.46, y4+1:-0.57, y5+1:-0.72, y6+1:-1.22, y7+1:-1.49, y8+1:-3.03, y9+2:-1.74, y10+2:-0.38, y11+2:1.81]	[b2+1:124834, b3+1:15018, b5+1:4215, b6+1:4012];[y1+1:14308, y2+1:24889, y3+1:60590, y4+1:34422, y5+1:34445, y6+1:31692, y7+1:49845, y8+1:33445, y9+2:6581, y10+2:80405, y11+2:24686]	15			3948	2	0.000255	3477	2	0.000294	0.000885665	0.000368
Sample_aging_11-calib	21843	36.5478	111	1.06027e+06	21786	3	648.989	1943.95	15.242	10.242	0	LYDYFPKPYPNTEAAR	LYDYFPKPYPNTEAAR	LYDYFPKPYPNTEAAR	4				0	1	1943.94	0.00328	1.69	A0A096P3K1	Cytochrome c1	primary:CYC1	Papio anubis OX=9555			N	N	full	[171 to 186]	K	A		T	[b2+1, b3+1];[y1+1, y3+1, y4+1, y5+1, y6+1, y7+1, y8+1, y9+1, y10+1, y11+1, y12+2, y14+2, y15+2]	[b2+1:277.15384, b3+1:392.18110];[y1+1:175.11822, y3+1:317.19286, y4+1:446.23609, y5+1:547.28200, y6+1:661.32283, y7+1:758.37978, y8+1:921.44031, y9+1:1018.49433, y10+1:1146.59534, y11+1:1243.64287, y12+2:695.85873, y14+2:834.90436, y15+2:916.43552]	[b2+1:-0.00082, b3+1:-0.00052];[y1+1:-0.00073, y3+1:-0.00032, y4+1:0.00032, y5+1:-0.00145, y6+1:-0.00355, y7+1:0.00064, y8+1:-0.00217, y9+1:-0.00090, y10+1:0.00514, y11+1:-0.00010, y12+2:-0.00119, y14+2:-0.00021, y15+2:-0.00122]	[b2+1:-2.99, b3+1:-1.32];[y1+1:-4.18, y3+1:-1.03, y4+1:0.71, y5+1:-2.66, y6+1:-5.37, y7+1:0.85, y8+1:-2.35, y9+1:-0.89, y10+1:4.49, y11+1:-0.08, y12+2:-0.86, y14+2:-0.12, y15+2:-0.67]	[b2+1:16438, b3+1:16726];[y1+1:7621, y3+1:3758, y4+1:3552, y5+1:4755, y6+1:3087, y7+1:22586, y8+1:4301, y9+1:88406, y10+1:5937, y11+1:22062, y12+2:12398, y14+2:26879, y15+2:18154]	15			3949	2	0.000255	3478	2	0.000294	0.000797093	0.000341
Sample_aging_11-calib	25294	41.4917	135	1.09716e+06	25250	3	694.327	2079.96	15.241	10.241	0	TAGAPDPAWDWQHVGPGYR	TAGAPDPAWDWQHVGPGYR	TAGAPDPAWDWQHVGPGYR	55				0	0	2079.96	0.00312	1.5	A0A2I3N4T6	Nucleolar protein 3	primary:NOL3	Papio anubis OX=9555			N	N	full	[127 to 145]	R	D		T	[b2+1, b3+1, b4+1];[y1+1, y4+1, y5+1, y6+1, y8+1, y9+1, y10+1, y11+2, y12+2, y13+1, y14+2, y15+2]	[b2+1:173.09192, b3+1:230.11301, b4+1:301.15059];[y1+1:175.11882, y4+1:492.25865, y5+1:549.27741, y6+1:648.34737, y8+1:913.46793, y9+1:1099.54420, y10+1:1214.57265, y11+2:700.82917, y12+2:736.34790, y13+1:1568.73815, y14+2:842.38865, y15+2:890.91435]	[b2+1:-0.00015, b3+1:-0.00053, b4+1:-0.00006];[y1+1:-0.00013, y4+1:0.00214, y5+1:-0.00056, y6+1:0.00098, y8+1:0.00405, y9+1:0.00101, y10+1:0.00252, y11+2:0.00163, y12+2:0.00196, y13+1:-0.00117, y14+2:0.00375, y15+2:0.00239]	[b2+1:-0.85, b3+1:-2.29, b4+1:-0.20];[y1+1:-0.74, y4+1:4.36, y5+1:-1.03, y6+1:1.52, y8+1:4.44, y9+1:0.92, y10+1:2.07, y11+2:1.16, y12+2:1.33, y13+1:-0.74, y14+2:2.23, y15+2:1.34]	[b2+1:31502, b3+1:62930, b4+1:13773];[y1+1:8021, y4+1:11015, y5+1:34507, y6+1:15654, y8+1:7299, y9+1:13080, y10+1:16348, y11+2:10646, y12+2:5367, y13+1:4693, y14+2:5109, y15+2:24888]	15			3950	2	0.000255	3479	2	0.000294	0.000551224	0.000273
Sample_aging_1-calib	18527	31.1884	200	3.73342e+06	18473	2	560.864	1119.71	15.241	10.241	0	VGLKAPGIIPR	VGLKAPGIIPR	VGLKAPGIIPR	11				0	1	1119.71	0.00056	0.5	A0A096MSU0|A0A2I3LP42|A0A2I3N839	ATP synthase subunit alpha	primary:ATP5A1	Papio anubis OX=9555			N	N	full	[136 to 146]|[164 to 174]|[187 to 197]	R	I		T	[b2+1, b3+1, b4+1, b5+1, b9+1];[y1+1, y2+1, y3+1, y4+1, y5+1, y6+1, y7+1, y8+1, y9+1, y10+2]	[b2+1:157.09680, b3+1:270.18095, b4+1:398.27556, b5+1:469.31359, b9+1:849.55671];[y1+1:175.11850, y2+1:272.17137, y3+1:385.25625, y4+1:498.34004, y5+1:555.36098, y6+1:652.41396, y7+1:723.45206, y8+1:851.54595, y9+1:964.62783, y10+2:511.32941]	[b2+1:-0.00036, b3+1:-0.00027, b4+1:-0.00062, b5+1:0.00030, b9+1:0.00106];[y1+1:-0.00045, y2+1:-0.00035, y3+1:0.00047, y4+1:0.00019, y5+1:-0.00033, y6+1:-0.00012, y7+1:0.00088, y8+1:-0.00020, y9+1:-0.00238, y10+2:-0.00014]	[b2+1:-2.28, b3+1:-1.00, b4+1:-1.57, b5+1:0.64, b9+1:1.25];[y1+1:-2.57, y2+1:-1.29, y3+1:1.22, y4+1:0.38, y5+1:-0.60, y6+1:-0.18, y7+1:1.21, y8+1:-0.23, y9+1:-2.47, y10+2:-0.14]	[b2+1:10308, b3+1:15496, b4+1:34718, b5+1:101608, b9+1:7401];[y1+1:26048, y2+1:17436, y3+1:6734, y4+1:4535, y5+1:12274, y6+1:369954, y7+1:193012, y8+1:56304, y9+1:5937, y10+2:36811]	15			3951	2	0.000255	3480	2	0.000294	0.0285862	0.004195
Sample_aging_45-calib	41461	66.3559	115	803048	41420	2	823.437	1644.86	15.238	10.186	0	DLTALLSEDTTIPTR	DLTALLSEDTTIPTR	DLTALLSEDTTIPTR	9				0	0	1644.86	0.00258	1.57	A0A096MVT1	Protein phosphatase 1 regulatory subunit 3A	primary:PPP1R3A	Papio anubis OX=9555			N	N	full	[578 to 592]	R	A		T	[b2+1, b3+1, b4+1, b5+1, b6+1];[y1+1, y3+1, y4+1, y6+1, y7+1, y8+1, y9+1, y10+1, y11+1, y12+1]	[b2+1:229.11832, b3+1:330.16615, b4+1:401.20283, b5+1:514.28550, b6+1:627.37028];[y1+1:175.11871, y3+1:373.21991, y4+1:486.29949, y6+1:688.39442, y7+1:803.42877, y8+1:932.46729, y9+1:1019.50014, y10+1:1132.58514, y11+1:1245.67004, y12+1:1316.69951]	[b2+1:0.00004, b3+1:0.00019, b4+1:-0.00025, b5+1:-0.00164, b6+1:-0.00092];[y1+1:-0.00024, y3+1:0.00051, y4+1:-0.00397, y6+1:-0.00440, y7+1:0.00301, y8+1:-0.00106, y9+1:-0.00024, y10+1:0.00070, y11+1:0.00153, y12+1:-0.00611]	[b2+1:0.16, b3+1:0.57, b4+1:-0.62, b5+1:-3.19, b6+1:-1.47];[y1+1:-1.37, y3+1:1.38, y4+1:-8.17, y6+1:-6.39, y7+1:3.76, y8+1:-1.14, y9+1:-0.24, y10+1:0.62, y11+1:1.23, y12+1:-4.64]	[b2+1:8070, b3+1:5576, b4+1:13334, b5+1:9856, b6+1:6279];[y1+1:5145, y3+1:27362, y4+1:7986, y6+1:12995, y7+1:8478, y8+1:7427, y9+1:32238, y10+1:29664, y11+1:8742, y12+1:8204]	15			3954	2	0.000255	3483	2	0.000294	0.001315	0.000474
Sample_aging_23-calib	19815	32.3178	191	1.24288e+07	19788	2	708.364	1414.71	15.237	10.216	0	SVLPSDGPSVACVK	SVLPSDGPSVAC[Common Fixed:Carbamidomethyl on C]VK	SVLPSDGPSVACVK	57	Carbamidomethyl on C	C2H3NO	C2H3NO	0	0	1414.71	0.00069	0.49	A0A096MPV0|A0A2I3MTI8	Transferrin	primary:TF	Papio anubis OX=9555			N	N	full	[47 to 60]	K	K		T	[b2+1, b3+1, b7+1];[y1+1, y2+1, y3+1, y4+1, y5+1, y6+1, y7+1, y8+1, y9+1, y10+1, y11+2, y12+2]	[b2+1:187.10798, b3+1:300.19193, b7+1:656.32060];[y1+1:147.11280, y2+1:246.18135, y3+1:406.21205, y4+1:477.24923, y5+1:576.31810, y6+1:663.35006, y7+1:760.40283, y8+1:817.42488, y9+1:932.45119, y10+1:1019.48285, y11+2:558.77149, y12+2:615.31388]	[b2+1:0.00026, b3+1:0.00015, b7+1:-0.00439];[y1+1:-0.00000, y2+1:0.00013, y3+1:0.00019, y4+1:0.00025, y5+1:0.00071, y6+1:0.00064, y7+1:0.00064, y8+1:0.00123, y9+1:0.00060, y10+1:0.00022, y11+2:0.00031, y12+2:0.00102]	[b2+1:1.41, b3+1:0.49, b7+1:-6.69];[y1+1:-0.03, y2+1:0.54, y3+1:0.46, y4+1:0.53, y5+1:1.23, y6+1:0.97, y7+1:0.84, y8+1:1.50, y9+1:0.64, y10+1:0.22, y11+2:0.28, y12+2:0.83]	[b2+1:510264, b3+1:75489, b7+1:23110];[y1+1:51144, y2+1:35666, y3+1:68021, y4+1:152445, y5+1:35743, y6+1:28702, y7+1:156512, y8+1:314087, y9+1:202054, y10+1:305066, y11+2:839447, y12+2:146680]	15			3958	2	0.000255	3485	2	0.000294	0.000311613	0.000185
Sample_aging_8-calib	45165	69.7539	119	1.29002e+06	45108	2	853.449	1704.88	15.237	1.003	0	ALPFWNEEIVPQIK	ALPFWNE[Metal:Sodium on E]EIVPQIK	ALPFWNE[Metal:Sodium on E]EIVPQIK	3	Sodium on E	H-1Na	H-1Na	1	0	1704.89	-0.0018	-1.06	A0A096MLU5|A0A096N3M5|A0A096P603|A0A2I3N851	Uncharacterized protein|Phosphoglycerate mutase	|primary:PGAM2	|Papio anubis OX=9555||			N	N	full	[165 to 178]|[163 to 176]|[151 to 164]	R	E|A|E|E		T	[b2+1, b7+1, b9+1, b10+1, b12+1, b13+1];[y1+1, y2+1, y4+1, y5+1, y8+1, y9+1, y10+1, y11+1, y12+1]	[b2+1:185.12811, b7+1:880.39347, b9+1:1122.52392, b10+1:1221.58979, b12+1:1446.70236, b13+1:1559.78874];[y1+1:147.11245, y2+1:260.19666, y4+1:485.30784, y5+1:584.37608, y8+1:977.52618, y9+1:1091.57056, y10+1:1277.64873, y11+1:1424.71543, y12+1:1521.77118]	[b2+1:-0.00035, b7+1:-0.00294, b9+1:0.00085, b10+1:-0.00169, b12+1:-0.00046, b13+1:0.00185];[y1+1:-0.00035, y2+1:-0.00021, y4+1:-0.00037, y5+1:-0.00054, y8+1:-0.00164, y9+1:-0.00018, y10+1:-0.00133, y11+1:-0.00304, y12+1:-0.00006]	[b2+1:-1.88, b7+1:-3.34, b9+1:0.76, b10+1:-1.38, b12+1:-0.32, b13+1:1.19];[y1+1:-2.40, y2+1:-0.79, y4+1:-0.77, y5+1:-0.92, y8+1:-1.68, y9+1:-0.17, y10+1:-1.04, y11+1:-2.13, y12+1:-0.04]	[b2+1:8771, b7+1:4464, b9+1:14014, b10+1:48229, b12+1:23689, b13+1:6891];[y1+1:13426, y2+1:15376, y4+1:43684, y5+1:3209, y8+1:5874, y9+1:17384, y10+1:36485, y11+1:22983, y12+1:40724]	15			3959	2	0.000255	3486	2	0.000294	0.0045743	0.001
Sample_aging_45-calib	22559	38.7436	170	1.28256e+06	22515	2	827.402	1652.79	15.237	10.2	0	VDIEGPDVNIEGPDGK	VDIEGPDVNIEGPDGK	VDIEGPDVNIEGPDGK	2				0	0	1652.79	0.00055	0.33	A0A096MMC7	AHNAK nucleoprotein	primary:AHNAK	Papio anubis OX=9555			N	N	full	[2259 to 2274]|[2643 to 2658]	K	L		T	[b2+1, b3+1, b4+1];[y1+1, y2+1, y4+1, y5+1, y6+1, y7+1, y8+1, y9+1, y10+1, y11+1, y12+1, y13+1]	[b2+1:215.10245, b3+1:328.18579, b4+1:457.22888];[y1+1:147.11225, y2+1:204.13379, y4+1:416.21455, y5+1:473.23533, y6+1:602.27741, y7+1:715.36125, y8+1:829.40494, y9+1:928.47257, y10+1:1043.49393, y11+1:1140.55284, y12+1:1197.57383, y13+1:1326.62050]	[b2+1:-0.00019, b3+1:-0.00091, b4+1:-0.00041];[y1+1:-0.00056, y2+1:-0.00048, y4+1:0.00058, y5+1:-0.00011, y6+1:-0.00062, y7+1:-0.00084, y8+1:-0.00009, y9+1:-0.00087, y10+1:-0.00645, y11+1:-0.00031, y12+1:-0.00078, y13+1:0.00330]	[b2+1:-0.88, b3+1:-2.78, b4+1:-0.91];[y1+1:-3.81, y2+1:-2.38, y4+1:1.39, y5+1:-0.23, y6+1:-1.03, y7+1:-1.18, y8+1:-0.10, y9+1:-0.94, y10+1:-6.18, y11+1:-0.27, y12+1:-0.65, y13+1:2.49]	[b2+1:16979, b3+1:11946, b4+1:6565];[y1+1:4929, y2+1:7662, y4+1:8731, y5+1:37540, y6+1:23966, y7+1:10239, y8+1:29225, y9+1:11707, y10+1:19813, y11+1:33709, y12+1:65389, y13+1:14992]	15			3960	2	0.000255	3487	2	0.000294	0.00152355	0.00052
Sample_aging_19-calib	21188	35.8922	171	1.35095e+06	21137	4	419.205	1672.79	15.237	10.173	0	IAHFGYHWNLMER	IAHFGYHWNLMER	IAHFGYHWNLMER	7				0	0	1672.79	-0.00192	-1.15	A0A2I3M0X2	NADH:ubiquinone oxidoreductase subunit A1	primary:NDUFA1	Papio anubis OX=9555			N	N	full	[38 to 50]	R	D		T	[b2+1, b3+1, b6+1, b7+1, b9+2];[y1+1, y2+1, y3+1, y4+1, y5+1, y6+1, y7+2, y9+2, y10+2, y11+3]	[b2+1:185.12801, b3+1:322.18681, b6+1:689.34104, b7+1:826.40103, b9+2:563.76628];[y1+1:175.11883, y2+1:304.16190, y3+1:435.20202, y4+1:548.28660, y5+1:662.32960, y6+1:848.40989, y7+2:493.23674, y9+2:603.27949, y10+2:676.81451, y11+3:497.23162]	[b2+1:-0.00045, b3+1:-0.00056, b6+1:0.00047, b7+1:0.00155, b9+2:0.00356];[y1+1:-0.00012, y2+1:0.00035, y3+1:-0.00001, y4+1:0.00051, y5+1:0.00058, y6+1:0.00156, y7+2:-0.00105, y9+2:-0.00033, y10+2:0.00128, y11+3:0.00094]	[b2+1:-2.44, b3+1:-1.74, b6+1:0.68, b7+1:1.88, b9+2:3.16];[y1+1:-0.69, y2+1:1.17, y3+1:-0.02, y4+1:0.92, y5+1:0.88, y6+1:1.84, y7+2:-1.06, y9+2:-0.27, y10+2:0.95, y11+3:0.63]	[b2+1:4786, b3+1:13092, b6+1:7876, b7+1:8902, b9+2:14299];[y1+1:39193, y2+1:46730, y3+1:48479, y4+1:12553, y5+1:27908, y6+1:36816, y7+2:18863, y9+2:6640, y10+2:22934, y11+3:11584]	15			3955	2	0.000255	3484	2	0.000294	0.00124639	0.000458
Sample_aging_8-calib	21566	35.9711	181	1.83956e+06	21530	3	493.258	1476.75	15.236	10.168	0	SMTDLLNAEDIKK	SMTDLLNAEDIKK	SMTDLLNAEDIKK	12				0	1	1476.75	0.00139	0.94	A0A2I3M017	Parvalbumin	primary:PVALB	Papio anubis OX=9555			N	N	full:M cleaved	[2 to 14]	M	A		T	[b2+1, b3+1, b4+1, b5+1];[y1+1, y2+1, y3+1, y4+1, y5+1, y6+1, y7+1, y8+1, y9+1, y10+2, y11+2]	[b2+1:219.07951, b3+1:320.12798, b4+1:435.15410, b5+1:548.23744];[y1+1:147.11270, y2+1:275.20762, y3+1:388.29201, y4+1:503.31834, y5+1:632.36167, y6+1:703.39743, y7+1:817.44085, y8+1:930.52387, y9+1:1043.60737, y10+2:579.82118, y11+2:630.34507]	[b2+1:-0.00028, b3+1:0.00051, b4+1:-0.00031, b5+1:-0.00103];[y1+1:-0.00010, y2+1:-0.00015, y3+1:0.00018, y4+1:-0.00043, y5+1:0.00030, y6+1:-0.00106, y7+1:-0.00055, y8+1:-0.00160, y9+1:-0.00216, y10+2:-0.00140, y11+2:-0.00130]	[b2+1:-1.31, b3+1:1.59, b4+1:-0.72, b5+1:-1.88];[y1+1:-0.71, y2+1:-0.54, y3+1:0.47, y4+1:-0.87, y5+1:0.48, y6+1:-1.50, y7+1:-0.68, y8+1:-1.73, y9+1:-2.07, y10+2:-1.21, y11+2:-1.03]	[b2+1:32801, b3+1:4852, b4+1:7641, b5+1:7927];[y1+1:20553, y2+1:27354, y3+1:16437, y4+1:21394, y5+1:28725, y6+1:44394, y7+1:109950, y8+1:59695, y9+1:11613, y10+2:11964, y11+2:29604]	15			3961	2	0.000255	3488	2	0.000294	0.000914633	0.000377
Sample_aging_45-calib	20760	36.197	92	619092	20697	2	930.442	1858.87	15.235	10.189	1	EALPAPSDDATALMTDPK	EALPAPSDDATALM[Common Variable:Oxidation on M]TDPK	EALPAPSDDATALMTDPK	2	Oxidation on M	O	O	1	0	1857.87	1.00352	540.15	A0A2I3MAJ6	Glutathione peroxidase	primary:GPX1	Papio anubis OX=9555			N	N	full	[125 to 142]	R	L		T	[b2+1, b3+1, b4+1];[y1+1, y2+1, y6+1, y7+1, y8+1, y9+1, y10+1, y11+1, y12+1, y13+1, y14+1, y15+1]	[b2+1:201.08677, b3+1:314.17051, b4+1:411.22217];[y1+1:147.11248, y2+1:244.16518, y6+1:720.35743, y7+1:791.39523, y8+1:892.44868, y9+1:963.48227, y10+1:1078.50722, y11+1:1193.53522, y12+1:1280.56461, y13+1:1377.61919, y14+1:1448.65859, y15+1:1545.70591]	[b2+1:-0.00022, b3+1:-0.00054, b4+1:-0.00164];[y1+1:-0.00032, y2+1:-0.00039, y6+1:-0.00222, y7+1:-0.00154, y8+1:0.00424, y9+1:0.00071, y10+1:-0.00128, y11+1:-0.00022, y12+1:-0.00286, y13+1:-0.00104, y14+1:0.00124, y15+1:-0.00421]	[b2+1:-1.09, b3+1:-1.72, b4+1:-4.00];[y1+1:-2.21, y2+1:-1.58, y6+1:-3.09, y7+1:-1.95, y8+1:4.75, y9+1:0.74, y10+1:-1.19, y11+1:-0.19, y12+1:-2.24, y13+1:-0.76, y14+1:0.85, y15+1:-2.72]	[b2+1:27568, b3+1:4383, b4+1:4068];[y1+1:2428, y2+1:36774, y6+1:4465, y7+1:4872, y8+1:6363, y9+1:6426, y10+1:6702, y11+1:6796, y12+1:3110, y13+1:17279, y14+1:5277, y15+1:9061]	15			3963	2	0.000255	471	0	0	0.00156474	0.000527
Sample_aging_17-calib	11031	21.1108	150	1.42728e+06	10981	3	554.254	1659.74	15.234	10.234	0	YKAAFVECCQAADK	YKAAFVEC[Common Fixed:Carbamidomethyl on C]C[Common Fixed:Carbamidomethyl on C]QAADK	YKAAFVECCQAADK	58	Carbamidomethyl on C Carbamidomethyl on C	C4H6N2O2	C4H6N2O2	0	1	1659.74	0.00112	0.68	A0A096MVE5|A0A2I3LVU7	Albumin	primary:ALB	Papio anubis OX=9555			N	N	full	[114 to 127]|[140 to 153]	K	A		T	[b2+1, b3+1, b4+1, b5+1, b6+1, b7+1];[y1+1, y2+1, y3+1, y4+1, y5+1, y6+1, y7+1, y8+1, y9+1]	[b2+1:292.16551, b3+1:363.20237, b4+1:434.23856, b5+1:581.30811, b6+1:680.37647, b7+1:809.41974];[y1+1:147.11231, y2+1:262.13892, y3+1:333.17596, y4+1:404.21243, y5+1:532.27292, y6+1:692.30253, y7+1:852.33220, y8+1:981.37536, y9+1:1080.44720]	[b2+1:-0.00006, b3+1:-0.00031, b4+1:-0.00124, b5+1:-0.00010, b6+1:-0.00015, b7+1:0.00052];[y1+1:-0.00049, y2+1:-0.00083, y3+1:-0.00090, y4+1:-0.00154, y5+1:0.00037, y6+1:-0.00067, y7+1:-0.00165, y8+1:-0.00108, y9+1:0.00234]	[b2+1:-0.20, b3+1:-0.86, b4+1:-2.85, b5+1:-0.17, b6+1:-0.22, b7+1:0.65];[y1+1:-3.37, y2+1:-3.18, y3+1:-2.71, y4+1:-3.82, y5+1:0.69, y6+1:-0.98, y7+1:-1.93, y8+1:-1.10, y9+1:2.17]	[b2+1:9776, b3+1:4335, b4+1:4877, b5+1:38456, b6+1:26062, b7+1:9616];[y1+1:18981, y2+1:22232, y3+1:18429, y4+1:36959, y5+1:14904, y6+1:48218, y7+1:51520, y8+1:25837, y9+1:4157]	15			3965	2	0.000255	3491	2	0.000294	8.2612e-05	5.3e-05
Sample_aging_14-calib	25510	42.2497	175	1.2381e+06	25463	2	564.812	1127.61	15.234	9.202	0	VADIGLAAWGR	VADIGLAAWGR	VADIGLAAWGR	53				0	0	1127.61	0.00087	0.77	A0A096NUT0	Adenosylhomocysteinase	primary:AHCY	Papio anubis OX=9555			N	N	full	[9 to 19]	K	K		T	[b2+1, b3+1, b4+1, b5+1, b7+1];[y1+1, y2+1, y3+1, y4+1, y5+1, y6+1, y7+1, y8+1, y9+1, y10+1]	[b2+1:171.11245, b3+1:286.13944, b4+1:399.22541, b5+1:456.24385, b7+1:640.36582];[y1+1:175.11855, y2+1:232.13993, y3+1:418.21973, y4+1:489.25595, y5+1:560.29293, y6+1:673.37826, y7+1:730.40029, y8+1:843.48529, y9+1:958.51099, y10+1:1029.54955]	[b2+1:-0.00036, b3+1:-0.00031, b4+1:0.00160, b5+1:-0.00143, b7+1:-0.00063];[y1+1:-0.00040, y2+1:-0.00049, y3+1:-0.00000, y4+1:-0.00090, y5+1:-0.00103, y6+1:0.00024, y7+1:0.00081, y8+1:0.00174, y9+1:0.00050, y10+1:0.00194]	[b2+1:-2.10, b3+1:-1.07, b4+1:4.02, b5+1:-3.14, b7+1:-0.98];[y1+1:-2.32, y2+1:-2.12, y3+1:-0.00, y4+1:-1.84, y5+1:-1.84, y6+1:0.35, y7+1:1.11, y8+1:2.06, y9+1:0.52, y10+1:1.89]	[b2+1:15118, b3+1:46074, b4+1:3102, b5+1:3547, b7+1:3237];[y1+1:11137, y2+1:3634, y3+1:8350, y4+1:12981, y5+1:28314, y6+1:17154, y7+1:75826, y8+1:20515, y9+1:29156, y10+1:11581]	15			3966	2	0.000255	3492	2	0.000294	0.000400245	0.000223
Sample_aging_41-calib	26010	41.9896	156	1.31726e+06	25957	3	533.635	1597.88	15.234	10.234	0	GYDLRPDAIPIVAAK	GYDLRPDAIPIVAAK	GYDLRPDAIPIVAAK	53				0	1	1597.88	-0.00036	-0.23	A0A2I3LIK2|A0A2I3LR04|A0A2I3MET6	Nebulin	primary:NEB	Papio anubis OX=9555			N	N	full	[1551 to 1565]	K	S		T	[b2+1, b3+1, b5+1, b7+1, b8+1, b9+1];[y1+1, y2+1, y3+1, y4+1, y5+1, y6+1, y10+1, y12+2, y13+2]	[b2+1:221.09190, b3+1:336.11942, b5+1:605.30637, b7+1:817.38443, b8+1:888.42234, b9+1:1001.50575];[y1+1:147.11267, y2+1:218.14975, y3+1:289.18723, y4+1:388.25559, y5+1:501.34071, y6+1:598.39222, y10+1:994.59092, y12+2:632.39357, y13+2:689.90636]	[b2+1:-0.00017, b3+1:0.00041, b5+1:0.00218, b7+1:0.00054, b8+1:0.00133, b9+1:0.00068];[y1+1:-0.00013, y2+1:-0.00017, y3+1:0.00020, y4+1:0.00014, y5+1:0.00120, y6+1:-0.00006, y10+1:-0.00224, y12+2:0.00153, y13+2:0.00017]	[b2+1:-0.76, b3+1:1.22, b5+1:3.61, b7+1:0.66, b8+1:1.50, b9+1:0.68];[y1+1:-0.92, y2+1:-0.77, y3+1:0.69, y4+1:0.36, y5+1:2.40, y6+1:-0.09, y10+1:-2.26, y12+2:1.21, y13+2:0.12]	[b2+1:7941, b3+1:3716, b5+1:4114, b7+1:13624, b8+1:60807, b9+1:16009];[y1+1:12434, y2+1:8352, y3+1:12765, y4+1:18573, y5+1:8019, y6+1:69877, y10+1:4285, y12+2:21352, y13+2:46986]	15			3964	2	0.000255	3490	2	0.000294	0.000156283	9.6e-05
