## Supplementary material for "Assessment of label-free quantification and missing value imputation for proteomics in non-human primates": Supp. File 1 (part 6 of 14)

### Sheet: All Peptides (continued)
File Name	Scan Number	Scan Retention Time	Num Experimental Peaks	Total Ion Current	Precursor Scan Number	Precursor Charge	Precursor MZ	Precursor Mass	Score	Delta Score	Notch	Base Sequence	Full Sequence	Essential Sequence	PSM Count (unambiguous, <0.01 q-value)	Mods	Mods Chemical Formulas	Mods Combined Chemical Formula	Num Variable Mods	Missed Cleavages	Peptide Monoisotopic Mass	Mass Diff (Da)	Mass Diff (ppm)	Protein Accession	Protein Name	Gene Name	Organism Name	Identified Sequence Variations	Splice Sites	Contaminant	Decoy	Peptide Description	Start and End Residues In Protein	Previous Amino Acid	Next Amino Acid	Theoreticals Searched	Decoy/Contaminant/Target	Matched Ion Series	Matched Ion Mass-To-Charge Ratios	Matched Ion Mass Diff (Da)	Matched Ion Mass Diff (Ppm)	Matched Ion Intensities	Matched Ion Counts	Localized Scores	Improvement Possible	Cumulative Target	Cumulative Decoy	QValue	Cumulative Target Notch	Cumulative Decoy Notch	QValue Notch	PEP	PEP_QValue
Sample_aging_37-calib	17682	29.8278	200	2.91987e+06	17647	2	589.311	1176.61	15.233	1.007	0	EITALAPSTMK	EITALAPSTM[Common Variable:Oxidation on M]K	EITALAPSTMK	84	Oxidation on M	O	O	1	0	1176.61	0.00122	1.03	A0A096N2Y2|A0A096NAA6|A0A096NTA9|A0A2I3LCB3|A0A2I3MH20|A0A2I3NB93	Actin, alpha 1, skeletal muscle|Actin beta|Actin, alpha, cardiac muscle 1|Actin gamma 1	primary:ACTA1|primary:ACTB|primary:ACTC1|primary:ACTG1	Papio anubis OX=9555			N	N	full	[318 to 328]|[320 to 330]|[236 to 246]	K	I		T	[b1+1, b2+1, b3+1, b4+1, b5+1, b6+1];[y1+1, y2+1, y3+1, y4+1, y5+1, y6+1, y7+1, y8+1, y9+1]	[b1+1:130.04981, b2+1:243.13421, b3+1:344.18158, b4+1:415.21833, b5+1:528.30097, b6+1:599.33897];[y1+1:147.11272, y2+1:294.14801, y3+1:395.19543, y4+1:482.22830, y5+1:579.28044, y6+1:650.31766, y7+1:763.40138, y8+1:834.43843, y9+1:935.48495]	[b1+1:-0.00006, b2+1:0.00028, b3+1:-0.00003, b4+1:-0.00039, b5+1:-0.00182, b6+1:-0.00093];[y1+1:-0.00009, y2+1:-0.00020, y3+1:-0.00045, y4+1:0.00039, y5+1:-0.00023, y6+1:-0.00013, y7+1:-0.00048, y8+1:-0.00053, y9+1:-0.00170]	[b1+1:-0.48, b2+1:1.14, b3+1:-0.09, b4+1:-0.94, b5+1:-3.46, b6+1:-1.56];[y1+1:-0.61, y2+1:-0.67, y3+1:-1.14, y4+1:0.80, y5+1:-0.41, y6+1:-0.20, y7+1:-0.62, y8+1:-0.64, y9+1:-1.82]	[b1+1:2834, b2+1:45761, b3+1:14211, b4+1:28791, b5+1:6924, b6+1:3706];[y1+1:19339, y2+1:13393, y3+1:7930, y4+1:11927, y5+1:186515, y6+1:143064, y7+1:71095, y8+1:49638, y9+1:75218]	15			3968	2	0.000255	3494	2	0.000294	0.000521719	0.000265
Sample_aging_44-calib	2208	6.93304	119	1.04354e+06	2181	3	607.651	1819.93	15.233	10.233	0	EADSKPVSQKPPPPSEK	EADSKPVSQKPPPPSEK	EADSKPVSQKPPPPSEK	27				0	2	1819.93	-0.00076	-0.42	A0A096NTZ4	BCL2 associated athanogene 3	primary:BAG3	Papio anubis OX=9555			N	N	full	[345 to 361]	K	V		T	[b2+1, b3+1, b5+1, b8+1, b9+1, b10+1];[y1+1, y2+1, y4+1, y5+1, y6+1, y7+1, y8+1, y12+2, y15+2]	[b2+1:201.08684, b3+1:316.11414, b5+1:531.24463, b8+1:814.39488, b9+1:942.45455, b10+1:1070.54504];[y1+1:147.11244, y2+1:276.15395, y4+1:460.23904, y5+1:557.29291, y6+1:654.34394, y7+1:751.39813, y8+1:879.49728, y12+2:645.85589, y15+2:810.93240]	[b2+1:-0.00015, b3+1:0.00021, b5+1:0.00371, b8+1:0.00076, b9+1:0.00185, b10+1:-0.00263];[y1+1:-0.00036, y2+1:-0.00145, y4+1:-0.00115, y5+1:-0.00005, y6+1:-0.00178, y7+1:-0.00035, y8+1:0.00384, y12+2:-0.00073, y15+2:-0.00164]	[b2+1:-0.73, b3+1:0.68, b5+1:7.00, b8+1:0.93, b9+1:1.96, b10+1:-2.46];[y1+1:-2.48, y2+1:-5.26, y4+1:-2.51, y5+1:-0.08, y6+1:-2.72, y7+1:-0.47, y8+1:4.37, y12+2:-0.56, y15+2:-1.01]	[b2+1:4443, b3+1:3427, b5+1:3223, b8+1:3919, b9+1:8357, b10+1:5634];[y1+1:8014, y2+1:3130, y4+1:3715, y5+1:28530, y6+1:35485, y7+1:97920, y8+1:4728, y12+2:18897, y15+2:13507]	15			3969	2	0.000255	3495	2	0.000294	0.000291824	0.000173
Sample_aging_13-calib	24137	40.8434	173	1.27796e+06	24078	2	776.879	1551.74	15.233	10.233	0	AALDGTPGMIGYGMAK	AALDGTPGMIGYGMAK	AALDGTPGMIGYGMAK	7				0	0	1551.74	0.00107	0.69	A0A096NZH8|A0A2I3NDF6	Quinoid dihydropteridine reductase	primary:QDPR	Papio anubis OX=9555			N	N	full	[138 to 153]|[107 to 122]	K	G		T	[b2+1, b4+1, b6+1];[y1+1, y2+1, y4+1, y5+1, y6+1, y7+1, y8+1, y9+1, y10+1, y11+1, y12+1, y13+1]	[b2+1:143.08098, b4+1:371.19182, b6+1:529.26140];[y1+1:147.11218, y2+1:218.14917, y4+1:406.21081, y5+1:569.27333, y6+1:626.29516, y7+1:739.38010, y8+1:870.41920, y9+1:927.44078, y10+1:1024.49494, y11+1:1125.54423, y12+1:1182.56138, y13+1:1297.59018]	[b2+1:-0.00052, b4+1:-0.00069, b6+1:-0.00026];[y1+1:-0.00062, y2+1:-0.00074, y4+1:-0.00106, y5+1:-0.00186, y6+1:-0.00150, y7+1:-0.00062, y8+1:-0.00201, y9+1:-0.00189, y10+1:-0.00049, y11+1:0.00112, y12+1:-0.00320, y13+1:-0.00134]	[b2+1:-3.67, b4+1:-1.87, b6+1:-0.49];[y1+1:-4.24, y2+1:-3.43, y4+1:-2.60, y5+1:-3.28, y6+1:-2.40, y7+1:-0.84, y8+1:-2.31, y9+1:-2.04, y10+1:-0.48, y11+1:1.00, y12+1:-2.71, y13+1:-1.03]	[b2+1:14249, b4+1:6957, b6+1:3298];[y1+1:10298, y2+1:7358, y4+1:15033, y5+1:8969, y6+1:28030, y7+1:14197, y8+1:6908, y9+1:15841, y10+1:135266, y11+1:6476, y12+1:12296, y13+1:12984]	15			3967	2	0.000255	3493	2	0.000294	0.000954628	0.000386
Sample_aging_42-calib	17499	29.5381	200	2.78096e+06	17459	3	523.255	1566.74	15.231	10.231	0	RLGMFNIYHCEK	RLGMFNIYHC[Common Fixed:Carbamidomethyl on C]EK	RLGMFNIYHCEK	14	Carbamidomethyl on C	C2H3NO	C2H3NO	0	1	1566.74	0.00101	0.64	A0A096NJJ1	Alpha-1-antitrypsin	primary:SERPINA1	Papio anubis OX=9555			N	N	full	[247 to 258]	R	L		T	[b2+1, b3+1, b4+1, b5+1, b6+1, b7+1, b8+1, b9+2];[y1+1, y2+1, y3+1, y4+1, y5+1, y6+1, y7+1]	[b2+1:270.19166, b3+1:327.21333, b4+1:458.25399, b5+1:605.32317, b6+1:719.36607, b7+1:832.44864, b8+1:995.51230, b9+2:566.78877];[y1+1:147.11256, y2+1:276.15567, y3+1:436.18579, y4+1:573.24488, y5+1:736.30811, y6+1:849.39296, y7+1:963.43161]	[b2+1:-0.00079, b3+1:-0.00059, b4+1:-0.00041, b5+1:0.00035, b6+1:0.00033, b7+1:-0.00117, b8+1:-0.00083, b9+2:-0.00178];[y1+1:-0.00024, y2+1:0.00027, y3+1:-0.00026, y4+1:-0.00008, y5+1:-0.00017, y6+1:0.00061, y7+1:-0.00367]	[b2+1:-2.95, b3+1:-1.80, b4+1:-0.90, b5+1:0.58, b6+1:0.46, b7+1:-1.41, b8+1:-0.84, b9+2:-1.57];[y1+1:-1.64, y2+1:0.99, y3+1:-0.60, y4+1:-0.14, y5+1:-0.23, y6+1:0.71, y7+1:-3.81]	[b2+1:3632, b3+1:17405, b4+1:87620, b5+1:59390, b6+1:137787, b7+1:36854, b8+1:19060, b9+2:5675];[y1+1:14811, y2+1:3668, y3+1:54223, y4+1:77248, y5+1:93487, y6+1:17463, y7+1:12952]	15			3971	2	0.000255	3496	2	0.000294	0.000337601	0.000197
Sample_aging_5-calib	21030	34.2106	112	840004	20963	3	556.939	1667.79	15.231	10.231	0	ADYVRDMLTTQAER	ADYVRDMLTTQAER	ADYVRDMLTTQAER	5				0	1	1667.79	0.001	0.6	A0A096N1Q1	Myosin light chain 2	primary:MYL2	Papio anubis OX=9555			N	N	full	[116 to 129]	K	F		T	[b2+1, b3+1, b6+1, b7+1, b8+1, b9+1];[y1+1, y2+1, y3+1, y4+1, y5+1, y6+1, y7+1, y11+2, y12+2]	[b2+1:187.07095, b3+1:350.13375, b6+1:720.33150, b7+1:851.37063, b8+1:964.45627, b9+1:1065.49733];[y1+1:175.11869, y2+1:304.16199, y3+1:375.19806, y4+1:503.25687, y5+1:604.30481, y6+1:705.35239, y7+1:818.43517, y11+2:660.34302, y12+2:741.87383]	[b2+1:-0.00038, b3+1:-0.00091, b6+1:0.00037, b7+1:-0.00098, b8+1:0.00059, b9+1:-0.00603];[y1+1:-0.00026, y2+1:0.00044, y3+1:-0.00060, y4+1:-0.00037, y5+1:-0.00010, y6+1:-0.00020, y7+1:-0.00148, y11+2:0.00515, y12+2:0.00345]	[b2+1:-2.05, b3+1:-2.62, b6+1:0.52, b7+1:-1.16, b8+1:0.62, b9+1:-5.66];[y1+1:-1.49, y2+1:1.46, y3+1:-1.61, y4+1:-0.73, y5+1:-0.17, y6+1:-0.29, y7+1:-1.81, y11+2:3.91, y12+2:2.33]	[b2+1:5433, b3+1:4542, b6+1:9695, b7+1:13928, b8+1:15433, b9+1:4890];[y1+1:7184, y2+1:2761, y3+1:9338, y4+1:19673, y5+1:22118, y6+1:26738, y7+1:3911, y11+2:10573, y12+2:37453]	15			3972	2	0.000255	3497	2	0.000294	0.00064218	0.0003
Sample_aging_23-calib	28262	44.3148	200	3.69073e+06	28218	3	759.744	2276.21	15.23	10.173	1	AIQANINIPMGAFRPGAGQPPR	AIQANINIPMGAFRPGAGQPPR	AIQANINIPMGAFRPGAGQPPR	31				0	1	2275.2	1.00794	443.01	A0A096MU91	Small muscle protein, X-linked	primary:SMPX	Papio anubis OX=9555			N	N	full	[13 to 34]	R	R		T	[b2+1, b3+1, b4+1, b5+1, b6+1];[y1+1, y3+1, y8+1, y14+2, y15+2, y16+2, y17+2, y18+2, y19+2, y20+2]	[b2+1:185.12797, b3+1:313.18659, b4+1:384.22344, b5+1:498.26695, b6+1:611.35037];[y1+1:175.11854, y3+1:369.22404, y8+1:779.41419, y14+2:719.87209, y15+2:776.41439, y16+2:833.43578, y17+2:889.97728, y18+2:946.99815, y19+2:982.51701, y20+2:1046.54617]	[b2+1:-0.00049, b3+1:-0.00044, b4+1:-0.00070, b5+1:-0.00012, b6+1:-0.00076];[y1+1:-0.00042, y3+1:-0.00044, y8+1:-0.00167, y14+2:-0.00031, y15+2:0.00023, y16+2:0.00007, y17+2:-0.00098, y18+2:-0.00218, y19+2:-0.00157, y20+2:-0.00182]	[b2+1:-2.65, b3+1:-1.41, b4+1:-1.83, b5+1:-0.25, b6+1:-1.25];[y1+1:-2.39, y3+1:-1.18, y8+1:-2.15, y14+2:-0.21, y15+2:0.15, y16+2:0.04, y17+2:-0.55, y18+2:-1.15, y19+2:-0.80, y20+2:-0.87]	[b2+1:28335, b3+1:47883, b4+1:17088, b5+1:10942, b6+1:10209];[y1+1:12705, y3+1:8355, y8+1:19310, y14+2:181921, y15+2:29464, y16+2:150902, y17+2:56044, y18+2:106514, y19+2:134976, y20+2:34860]	15			3974	2	0.000255	473	0	0	0.000257909	0.00015
Sample_aging_23-calib	32539	50.3949	200	5.12724e+06	32501	4	460.474	1837.87	15.23	1.005	0	LGSSEVEQVQLVVDGVK	LGSSEVE[Metal:Fe[III] on E]QVQLVVDGVK	LGSSEVE[Metal:Fe[III] on E]QVQLVVDGVK	27	Fe[III] on E	H-3Fe	H-3Fe	1	0	1837.86	0.00376	2.05	A0A0A0MVC7	Creatine kinase, M-type	primary:CKM	Papio anubis OX=9555			N	N	full	[342 to 358]	R	L		T	[b2+1, b3+1, b4+1, b5+1, b7+1, b8+1, b9+1, b10+1];[y1+1, y2+1, y3+1, y4+1, y5+1, y6+1, y7+1]	[b2+1:171.11260, b3+1:258.14457, b4+1:345.17664, b5+1:474.21891, b7+1:755.24433, b8+1:883.30342, b9+1:982.37300, b10+1:1110.43350];[y1+1:147.11264, y2+1:246.18097, y3+1:303.20263, y4+1:418.22919, y5+1:517.29785, y6+1:616.36606, y7+1:729.45010]	[b2+1:-0.00021, b3+1:-0.00026, b4+1:-0.00022, b5+1:-0.00054, b7+1:0.00241, b8+1:0.00292, b9+1:0.00409, b10+1:0.00600];[y1+1:-0.00016, y2+1:-0.00025, y3+1:-0.00005, y4+1:-0.00043, y5+1:-0.00019, y6+1:-0.00040, y7+1:-0.00042]	[b2+1:-1.21, b3+1:-1.01, b4+1:-0.64, b5+1:-1.15, b7+1:3.20, b8+1:3.31, b9+1:4.17, b10+1:5.41];[y1+1:-1.10, y2+1:-1.00, y3+1:-0.18, y4+1:-1.03, y5+1:-0.36, y6+1:-0.64, y7+1:-0.58]	[b2+1:37004, b3+1:14817, b4+1:10297, b5+1:23694, b7+1:9842, b8+1:29267, b9+1:19302, b10+1:17874];[y1+1:128073, y2+1:29398, y3+1:197325, y4+1:222980, y5+1:305112, y6+1:82839, y7+1:53062]	15			3973	2	0.000255	3498	2	0.000294	0.00220257	0.000636
Sample_aging_13-calib	20947	36.291	200	2.38465e+06	20894	3	559.631	1675.87	15.23	10.19	0	LQGGKDFNMPLTISR	LQGGKDFNMPLTISR	LQGGKDFNMPLTISR	79				0	1	1675.87	0.00014	0.09	A0A2I3MU89|A0A2I3N9M4	LIM domain binding 3	primary:LDB3	Papio anubis OX=9555			N	N	full	[17 to 31]	R	I		T	[b2+1, b4+1, b6+1, b8+1, b9+1];[y1+1, y2+1, y3+1, y4+1, y5+1, y6+1, y7+1, y8+1, y9+1, y13+2]	[b2+1:242.14950, b4+1:356.19264, b6+1:599.31276, b8+1:860.42601, b9+1:991.46587];[y1+1:175.11863, y2+1:262.15081, y3+1:375.23463, y4+1:476.28194, y5+1:589.36743, y6+1:686.41941, y7+1:817.46038, y8+1:931.50444, y9+1:1078.57148, y13+2:718.37249]	[b2+1:-0.00041, b4+1:-0.00020, b6+1:-0.00199, b8+1:-0.00009, b9+1:-0.00071];[y1+1:-0.00032, y2+1:-0.00017, y3+1:-0.00042, y4+1:-0.00078, y5+1:0.00064, y6+1:-0.00014, y7+1:0.00034, y8+1:0.00147, y9+1:0.00010, y13+2:0.00149]	[b2+1:-1.72, b4+1:-0.57, b6+1:-3.33, b8+1:-0.10, b9+1:-0.72];[y1+1:-1.85, y2+1:-0.66, y3+1:-1.11, y4+1:-1.64, y5+1:1.09, y6+1:-0.20, y7+1:0.42, y8+1:1.58, y9+1:0.09, y13+2:1.04]	[b2+1:41349, b4+1:3733, b6+1:3876, b8+1:28326, b9+1:6668];[y1+1:20901, y2+1:14106, y3+1:17383, y4+1:64417, y5+1:41674, y6+1:233891, y7+1:23198, y8+1:21126, y9+1:14875, y13+2:13318]	15			3975	2	0.000255	3499	2	0.000294	0.0001387	8.6e-05
Sample_aging_45-calib	57957	90.0626	90	382908	57919	3	924.46	2770.36	15.229	1.014	0	AGDVVLVIPFQNPEEQDEGWLMGVK	AGDVVLVIPFQ[Common Artifact:Deamidation on Q]NPEEQDEGWLMGVK	AGDVVLVIPFQNPEEQDEGWLMGVK	1	Deamidation on Q	H-1N-1O	H-1N-1O	1	0	2770.35	0.0065	2.35	A0A2I3LNT9|A0A2I3MSJ4	Bridging integrator 1	primary:BIN1	Papio anubis OX=9555			N	N	full	[374 to 398]|[468 to 492]	K	E		T	[b3+1, b4+1, b5+1, b6+1, b7+1];[y1+1, y3+1, y4+1, y5+1, y8+1, y9+1, y10+1, y11+1, y13+1, y14+1]	[b3+1:244.09269, b4+1:343.16040, b5+1:442.22924, b6+1:555.31325, b7+1:654.38136];[y1+1:147.11257, y3+1:303.20331, y4+1:434.24432, y5+1:547.32723, y8+1:919.47594, y9+1:1034.49296, y10+1:1162.54837, y11+1:1291.59658, y13+1:1517.69168, y14+1:1631.74682]	[b3+1:-0.00010, b4+1:-0.00081, b5+1:-0.00038, b6+1:-0.00044, b7+1:-0.00075];[y1+1:-0.00024, y3+1:0.00063, y4+1:0.00115, y5+1:-0.00000, y8+1:0.00534, y9+1:-0.00459, y10+1:-0.00775, y11+1:-0.00214, y13+1:-0.00239, y14+1:0.00982]	[b3+1:-0.43, b4+1:-2.36, b5+1:-0.87, b6+1:-0.79, b7+1:-1.14];[y1+1:-1.62, y3+1:2.09, y4+1:2.66, y5+1:-0.01, y8+1:5.81, y9+1:-4.44, y10+1:-6.67, y11+1:-1.66, y13+1:-1.57, y14+1:6.02]	[b3+1:5725, b4+1:6425, b5+1:3886, b6+1:10756, b7+1:7110];[y1+1:5321, y3+1:6299, y4+1:2986, y5+1:3177, y8+1:4107, y9+1:4645, y10+1:3766, y11+1:3996, y13+1:14175, y14+1:5347]	15			3976	2	0.000255	3500	2	0.000294	0.346181	0.051811
Sample_aging_23-calib	3742	8.50406	97	611619	3707	3	559.279	1674.82	15.228	10.228	1	HQQALEVVHNNEEK	HQQALEVVHNNEEK	HQQALEVVHNNEEK	13				0	0	1673.81	1.00327	599.39	A0A096MTR1|A0A2I3M6N4	Secernin 3	primary:SCRN3	Papio anubis OX=9555			N	N	full	[336 to 349]|[340 to 353]	K	A		T	[b1+1, b2+1, b4+1, b5+1, b6+1, b7+1, b8+1];[y1+1, y2+1, y4+1, y5+1, y6+1, y7+1, y8+1, y9+1]	[b1+1:138.06607, b2+1:266.12492, b4+1:465.22068, b5+1:578.30518, b6+1:707.34731, b7+1:806.41582, b8+1:905.48135];[y1+1:147.11275, y2+1:276.15607, y4+1:519.24258, y5+1:633.28362, y6+1:770.34406, y7+1:869.41153, y8+1:968.47822, y9+1:1097.52981]	[b1+1:-0.00011, b2+1:0.00015, b4+1:0.00023, b5+1:0.00066, b6+1:0.00020, b7+1:0.00029, b8+1:-0.00259];[y1+1:-0.00006, y2+1:0.00068, y4+1:0.00166, y5+1:-0.00023, y6+1:0.00131, y7+1:0.00036, y8+1:-0.00137, y9+1:0.00763]	[b1+1:-0.84, b2+1:0.57, b4+1:0.49, b5+1:1.14, b6+1:0.28, b7+1:0.36, b8+1:-2.87];[y1+1:-0.39, y2+1:2.46, y4+1:3.20, y5+1:-0.36, y6+1:1.70, y7+1:0.41, y8+1:-1.42, y9+1:6.96]	[b1+1:2482, b2+1:8416, b4+1:10631, b5+1:4368, b6+1:23747, b7+1:12012, b8+1:7612];[y1+1:8685, y2+1:7745, y4+1:5595, y5+1:8402, y6+1:25383, y7+1:5885, y8+1:4428, y9+1:3860]	15			3977	2	0.000255	474	0	0	0.00047648	0.000252
Sample_aging_26-calib	15149	27.19	177	1.50308e+06	15135	3	516.237	1545.69	15.227	10.227	0	TCRVVFDDTYDR	TC[Common Fixed:Carbamidomethyl on C]RVVFDDTYDR	TCRVVFDDTYDR	51	Carbamidomethyl on C	C2H3NO	C2H3NO	0	1	1545.69	0.00024	0.16	A0A2I3MJ94	Carbonic anhydrase 3	primary:CA3	Papio anubis OX=9555			N	N	full	[65 to 76]	K	S		T	[b3+1, b4+1, b5+1, b6+1, b7+1, b8+1];[y1+1, y2+1, y3+1, y4+1, y5+1, y6+1, y7+1, y8+1, y11+2]	[b3+1:418.18656, b4+1:517.25526, b5+1:616.32368, b6+1:763.39119, b7+1:878.42256, b8+1:993.44651];[y1+1:175.11881, y2+1:290.14545, y3+1:453.20974, y4+1:554.25773, y5+1:669.28500, y6+1:784.31182, y7+1:931.38054, y8+1:1030.44277, y11+2:723.32861]	[b3+1:-0.00015, b4+1:0.00013, b5+1:0.00014, b6+1:-0.00077, b7+1:0.00366, b8+1:0.00067];[y1+1:-0.00014, y2+1:-0.00044, y3+1:0.00052, y4+1:0.00083, y5+1:0.00116, y6+1:0.00103, y7+1:0.00134, y8+1:-0.00485, y11+2:0.00216]	[b3+1:-0.37, b4+1:0.25, b5+1:0.23, b6+1:-1.01, b7+1:4.18, b8+1:0.68];[y1+1:-0.83, y2+1:-1.53, y3+1:1.15, y4+1:1.50, y5+1:1.73, y6+1:1.31, y7+1:1.44, y8+1:-4.71, y11+2:1.50]	[b3+1:13229, b4+1:25218, b5+1:51695, b6+1:7556, b7+1:8914, b8+1:5667];[y1+1:20768, y2+1:6450, y3+1:31629, y4+1:35081, y5+1:42958, y6+1:44707, y7+1:34817, y8+1:4217, y11+2:8085]	15			3980	2	0.000255	3503	2	0.000294	0.000174403	0.000107
Sample_aging_12-calib	24358	39.8777	200	2.28492e+06	24328	2	770.906	1539.8	15.227	10.174	0	LGDVISIQPCPDVK	LGDVISIQPC[Common Fixed:Carbamidomethyl on C]PDVK	LGDVISIQPCPDVK	15	Carbamidomethyl on C	C2H3NO	C2H3NO	0	0	1539.8	0.00073	0.48	A0A096P194	Valosin containing protein	primary:VCP	Papio anubis OX=9555			N	N	full	[96 to 109]	R	Y		T	[b2+1, b3+1, b4+1, b5+1, b6+1];[y1+1, y2+1, y4+1, y5+1, y6+1, y7+1, y8+1, y9+1, y10+1, y13+1]	[b2+1:171.11227, b3+1:286.13982, b4+1:385.20769, b5+1:498.29284, b6+1:585.32558];[y1+1:147.11261, y2+1:246.18126, y4+1:458.26118, y5+1:618.29150, y6+1:715.34424, y7+1:843.40124, y8+1:956.48498, y9+1:1043.51725, y10+1:1156.59888, y13+1:1427.72322]	[b2+1:-0.00053, b3+1:0.00007, b4+1:-0.00047, b5+1:0.00062, b6+1:0.00133];[y1+1:-0.00019, y2+1:0.00004, y4+1:0.00026, y5+1:-0.00008, y6+1:-0.00009, y7+1:-0.00167, y8+1:-0.00200, y9+1:-0.00175, y10+1:-0.00419, y13+1:0.00333]	[b2+1:-3.12, b3+1:0.24, b4+1:-1.22, b5+1:1.24, b6+1:2.27];[y1+1:-1.30, y2+1:0.17, y4+1:0.57, y5+1:-0.13, y6+1:-0.13, y7+1:-1.99, y8+1:-2.09, y9+1:-1.68, y10+1:-3.62, y13+1:2.33]	[b2+1:6903, b3+1:74191, b4+1:45128, b5+1:6836, b6+1:5065];[y1+1:16125, y2+1:20631, y4+1:47929, y5+1:5932, y6+1:115925, y7+1:11644, y8+1:19319, y9+1:96945, y10+1:43586, y13+1:3354]	15			3978	2	0.000255	3501	2	0.000294	0.000929058	0.00038
Sample_aging_13-calib	21009	36.3831	198	1.88418e+06	20979	3	569.619	1705.84	15.227	10.125	0	KPLDIDYMGEEQLR	KPLDIDYMGEEQLR	KPLDIDYMGEEQLR	12				0	1	1705.83	0.00165	0.97	A0A2I3LUB7|A0A2I3NCE0	Troponin T1, slow skeletal type	primary:TNNT1	Papio anubis OX=9555			N	N	full	[190 to 203]|[179 to 192]	K	E		T	[b1+1, b2+1, b4+1, b5+1, b6+1, b7+1, b8+1, b9+1];[y1+1, y2+1, y3+1, y4+1, y5+1, y6+1, y7+1]	[b1+1:129.10224, b2+1:226.15443, b4+1:454.26644, b5+1:567.35414, b6+1:682.37804, b7+1:845.44020, b8+1:976.48016, b9+1:1033.49825];[y1+1:175.11885, y2+1:288.20325, y3+1:416.26213, y4+1:545.30508, y5+1:674.34520, y6+1:731.36782, y7+1:862.40992]	[b1+1:0.00000, b2+1:-0.00057, b4+1:0.00043, b5+1:0.00406, b6+1:0.00102, b7+1:-0.00014, b8+1:-0.00067, b9+1:-0.00404];[y1+1:-0.00010, y2+1:0.00023, y3+1:0.00053, y4+1:0.00089, y5+1:-0.00158, y6+1:-0.00042, y7+1:0.00119]	[b1+1:0.04, b2+1:-2.55, b4+1:0.94, b5+1:7.17, b6+1:1.49, b7+1:-0.17, b8+1:-0.69, b9+1:-3.92];[y1+1:-0.60, y2+1:0.81, y3+1:1.29, y4+1:1.63, y5+1:-2.34, y6+1:-0.58, y7+1:1.38]	[b1+1:51261, b2+1:2796, b4+1:9427, b5+1:7077, b6+1:42410, b7+1:72613, b8+1:8791, b9+1:6028];[y1+1:19001, y2+1:5288, y3+1:10833, y4+1:29173, y5+1:17512, y6+1:125567, y7+1:20217]	15			3979	2	0.000255	3502	2	0.000294	0.000624597	0.000295
Sample_aging_14-calib	17527	30.7411	159	1.60283e+06	17516	2	699.373	1396.73	15.226	0.015	0	ALGQNPTQAEVLR	ALGQN[Common Artifact:Deamidation on N]PTQAEVLR	ALGQNPTQAEVLR	9	Deamidation on N	H-1N-1O	H-1N-1O	1	0	1396.73	5e-05	0.04	A0A096MR70	Myosin light chain 3	primary:MYL3	Papio anubis OX=9555			N	N	full	[86 to 98]	R	V		T	[b2+1, b3+1, b4+1, b5+1];[y1+1, y2+1, y3+1, y4+1, y5+1, y6+1, y7+1, y8+1, y9+1, y10+1, y11+1]	[b2+1:185.12826, b3+1:242.14971, b4+1:370.20862, b5+1:485.23316];[y1+1:175.11859, y2+1:288.20239, y3+1:387.27035, y4+1:516.31442, y5+1:587.35105, y6+1:715.40943, y7+1:816.45681, y8+1:913.50889, y9+1:1028.53713, y10+1:1156.59851, y11+1:1213.61615]	[b2+1:-0.00019, b3+1:-0.00021, b4+1:0.00012, b5+1:-0.00227];[y1+1:-0.00036, y2+1:-0.00062, y3+1:-0.00108, y4+1:0.00040, y5+1:-0.00009, y6+1:-0.00029, y7+1:-0.00058, y8+1:-0.00126, y9+1:0.00003, y10+1:0.00284, y11+1:-0.00099]	[b2+1:-1.03, b3+1:-0.87, b4+1:0.32, b5+1:-4.70];[y1+1:-2.06, y2+1:-2.17, y3+1:-2.81, y4+1:0.77, y5+1:-0.15, y6+1:-0.40, y7+1:-0.71, y8+1:-1.38, y9+1:0.03, y10+1:2.45, y11+1:-0.81]	[b2+1:43986, b3+1:10612, b4+1:8732, b5+1:4410];[y1+1:16993, y2+1:8803, y3+1:11017, y4+1:12418, y5+1:34348, y6+1:4456, y7+1:8921, y8+1:71115, y9+1:84113, y10+1:4285, y11+1:38497]	15			3981	2	0.000255	3504	2	0.000294	0.0199964	0.003142
Sample_aging_3-calib	18920	31.7195	200	2.45044e+06	18879	3	499.271	1494.79	15.225	9.104	1	FGDRAFKAWAVAR	FGDRAFKAWAVAR	FGDRAFKAWAVAR	34				0	2	1493.79	1.00055	669.81	A0A096MVE5|A0A2I3LVU7	Albumin	primary:ALB	Papio anubis OX=9555			N	N	full	[159 to 171]|[185 to 197]	K	L		T	[b2+1, b4+1, b5+1, b6+1, b7+1, b8+2, b9+2];[y1+1, y2+1, y3+1, y4+1, y5+1, y6+1, y7+1, y10+3]	[b2+1:205.09654, b4+1:476.22517, b5+1:547.26298, b6+1:694.33189, b7+1:822.42567, b8+2:447.23484, b9+2:540.27540];[y1+1:175.11860, y2+1:246.15567, y3+1:345.22436, y4+1:416.26115, y5+1:602.34062, y6+1:673.37842, y7+1:801.46914, y10+3:392.56480]	[b2+1:-0.00061, b4+1:-0.00004, b5+1:0.00066, b6+1:0.00116, b7+1:-0.00003, b8+2:-0.00041, b9+2:0.00139];[y1+1:-0.00035, y2+1:-0.00040, y3+1:-0.00012, y4+1:-0.00044, y5+1:-0.00029, y6+1:0.00040, y7+1:-0.00384, y10+3:0.00023]	[b2+1:-2.99, b4+1:-0.08, b5+1:1.21, b6+1:1.67, b7+1:-0.04, b8+2:-0.46, b9+2:1.29];[y1+1:-2.01, y2+1:-1.62, y3+1:-0.34, y4+1:-1.06, y5+1:-0.48, y6+1:0.60, y7+1:-4.80, y10+3:0.20]	[b2+1:4743, b4+1:7407, b5+1:9434, b6+1:48868, b7+1:40937, b8+2:55228, b9+2:6421];[y1+1:16111, y2+1:14413, y3+1:35026, y4+1:123707, y5+1:115181, y6+1:65591, y7+1:4550, y10+3:2930]	15			3985	2	0.000255	475	0	0	0.000223458	0.000132
Sample_aging_45-calib	15544	28.3191	166	1.26625e+06	15492	3	704.335	2109.98	15.225	10.225	0	EEIVPDSQEATAHVSQDQK	EEIVPDSQEATAHVSQDQK	EEIVPDSQEATAHVSQDQK	1				0	0	2109.98	0.00066	0.32	A0A096N5T8	Cardiomyopathy associated 5	primary:CMYA5	Papio anubis OX=9555			N	N	full	[1207 to 1225]	K	M		T	[b2+1, b3+1];[y1+1, y2+1, y3+1, y5+1, y7+1, y8+1, y9+1, y10+1, y11+1, y13+2, y14+2, y15+2, y16+2]	[b2+1:259.09222, b3+1:372.17622];[y1+1:147.11239, y2+1:275.17090, y3+1:390.19995, y5+1:605.28877, y7+1:841.41401, y8+1:912.45404, y9+1:1013.50185, y10+1:1084.53672, y11+1:1213.57693, y13+2:714.83859, y14+2:772.35263, y15+2:820.87847, y16+2:870.41284]	[b2+1:-0.00024, b3+1:-0.00030];[y1+1:-0.00042, y2+1:-0.00049, y3+1:0.00163, y5+1:-0.00016, y7+1:-0.00225, y8+1:0.00067, y9+1:0.00080, y10+1:-0.00144, y11+1:-0.00383, y13+2:-0.00145, y14+2:-0.00032, y15+2:-0.00141, y16+2:-0.00109]	[b2+1:-0.93, b3+1:-0.82];[y1+1:-2.87, y2+1:-1.77, y3+1:4.19, y5+1:-0.27, y7+1:-2.68, y8+1:0.73, y9+1:0.79, y10+1:-1.33, y11+1:-3.16, y13+2:-1.02, y14+2:-0.21, y15+2:-0.86, y16+2:-0.62]	[b2+1:46402, b3+1:23079];[y1+1:4568, y2+1:12611, y3+1:4809, y5+1:21228, y7+1:9580, y8+1:8394, y9+1:11625, y10+1:10609, y11+1:5170, y13+2:11049, y14+2:10122, y15+2:95176, y16+2:10965]	15			3984	2	0.000255	3507	2	0.000294	0.00323433	0.000796
Sample_aging_13-calib	31309	51.0654	200	2.12933e+06	31262	4	537.27	2145.05	15.224	0.02	0	FRAAVPSGASTGIYEALELR	FRAAVPSGASTGIYE[Metal:Calcium on E]ALELR	FRAAVPSGASTGIYE[Metal:Calcium on E]ALELR	2	Calcium on E	H-2Ca	H-2Ca	1	1	2145.05	-0.0003	-0.14	A0A096P2I8	Enolase 3	primary:ENO3	Papio anubis OX=9555			N	N	full	[31 to 50]	R	D		T	[b2+1, b3+1, b4+1, b5+1, b8+1, b15+3];[y1+1, y2+1, y3+1, y4+1, y5+1, y11+2, y13+2, y14+2, y15+3]	[b2+1:304.17688, b3+1:375.21217, b4+1:446.25084, b5+1:545.31964, b8+1:786.42861, b15+3:515.90520];[y1+1:175.11865, y2+1:288.20288, y3+1:417.24518, y4+1:530.32960, y5+1:601.36706, y11+2:645.30630, y13+2:709.33632, y14+2:752.85135, y15+3:534.58788]	[b2+1:0.00008, b3+1:-0.00174, b4+1:-0.00019, b5+1:0.00020, b8+1:0.00291, b15+3:0.00012];[y1+1:-0.00031, y2+1:-0.00014, y3+1:-0.00043, y4+1:-0.00007, y5+1:0.00027, y11+2:0.00045, y13+2:0.00190, y14+2:-0.00008, y15+3:0.00084]	[b2+1:0.25, b3+1:-4.66, b4+1:-0.43, b5+1:0.37, b8+1:3.70, b15+3:0.08];[y1+1:-1.76, y2+1:-0.47, y3+1:-1.03, y4+1:-0.14, y5+1:0.45, y11+2:0.35, y13+2:1.34, y14+2:-0.05, y15+3:0.53]	[b2+1:3651, b3+1:5122, b4+1:82100, b5+1:134550, b8+1:8040, b15+3:11125];[y1+1:10532, y2+1:18736, y3+1:4770, y4+1:6983, y5+1:12088, y11+2:8723, y13+2:33334, y14+2:60760, y15+3:76532]	15			3987	2	0.000255	3509	2	0.000294	0.330335	0.049008
Sample_aging_13-calib	22763	38.883	200	3.20084e+06	22725	3	550.977	1649.91	15.224	10.111	0	LVLEVAQHLGESTVR	LVLEVAQHLGESTVR	LVLEVAQHLGESTVR	8				0	0	1649.91	0.00044	0.27	A0A096MYH7	ATP synthase subunit beta	primary:ATP5B	Papio anubis OX=9555			N	N	full	[95 to 109]	R	T		T	[b2+1, b3+1, b4+1];[y1+1, y4+1, y5+1, y6+1, y7+1, y8+1, y9+1, y10+1, y11+1, y12+2, y13+2, y14+2]	[b2+1:213.16011, b3+1:326.24451, b4+1:455.28729];[y1+1:175.11895, y4+1:462.26803, y5+1:591.31132, y6+1:648.33194, y7+1:761.41591, y8+1:898.47453, y9+1:1026.53285, y10+1:1097.56935, y11+1:1196.63790, y12+2:663.34540, y13+2:719.88704, y14+2:769.42002]	[b2+1:0.00036, b3+1:0.00069, b4+1:0.00088];[y1+1:0.00000, y4+1:0.00095, y5+1:0.00166, y6+1:0.00081, y7+1:0.00071, y8+1:0.00043, y9+1:0.00017, y10+1:-0.00045, y11+1:-0.00032, y12+2:0.00272, y13+2:0.00194, y14+2:-0.00051]	[b2+1:1.70, b3+1:2.13, b4+1:1.93];[y1+1:0.01, y4+1:2.07, y5+1:2.81, y6+1:1.25, y7+1:0.94, y8+1:0.47, y9+1:0.16, y10+1:-0.41, y11+1:-0.26, y12+2:2.06, y13+2:1.35, y14+2:-0.33]	[b2+1:83826, b3+1:7243, b4+1:3646];[y1+1:23592, y4+1:14919, y5+1:10178, y6+1:92884, y7+1:65296, y8+1:81266, y9+1:24790, y10+1:24659, y11+1:10229, y12+2:53960, y13+2:192152, y14+2:27268]	15			3989	2	0.000255	3511	2	0.000294	0.00105208	0.000412
Sample_aging_45-calib	14926	27.3284	200	1.51096e+07	14916	3	398.553	1192.64	15.224	10.205	0	VGKFPFAANSR	VGKFPFAANSR	VGKFPFAANSR	97				0	1	1192.64	0.00062	0.52	A0A096NF79	Dihydrolipoyl dehydrogenase	primary:DLD	Papio anubis OX=9555			N	N	full	[424 to 434]	K	A		T	[b2+1, b3+1, b4+1, b5+1, b6+1, b7+1];[y1+1, y2+1, y3+1, y4+1, y5+1, y6+1, y7+2, y8+1, y10+2]	[b2+1:157.09713, b3+1:285.19212, b4+1:432.26061, b5+1:529.31302, b6+1:676.38099, b7+1:747.41884];[y1+1:175.11892, y2+1:262.15137, y3+1:376.19414, y4+1:447.23069, y5+1:518.26826, y6+1:665.33649, y7+2:381.69831, y8+1:909.45770, y10+2:547.78944]	[b2+1:-0.00002, b3+1:0.00001, b4+1:0.00008, b5+1:-0.00027, b6+1:-0.00072, b7+1:0.00002];[y1+1:-0.00003, y2+1:0.00039, y3+1:0.00023, y4+1:-0.00033, y5+1:0.00013, y6+1:-0.00006, y7+2:0.00004, y8+1:-0.00003, y10+2:-0.00256]	[b2+1:-0.13, b3+1:0.03, b4+1:0.19, b5+1:-0.52, b6+1:-1.06, b7+1:0.02];[y1+1:-0.16, y2+1:1.50, y3+1:0.61, y4+1:-0.73, y5+1:0.25, y6+1:-0.09, y7+2:0.05, y8+1:-0.03, y10+2:-2.34]	[b2+1:34904, b3+1:57459, b4+1:205797, b5+1:171491, b6+1:81512, b7+1:41534];[y1+1:86089, y2+1:100866, y3+1:354633, y4+1:740739, y5+1:934751, y6+1:213912, y7+2:163480, y8+1:177107, y10+2:17395]	15			3988	2	0.000255	3510	2	0.000294	0.000188589	0.000115
Sample_aging_9-calib	32084	50.7646	119	802723	32026	2	946.432	1890.85	15.222	0.035	0	LGSSEVEQVQLVVDGVK	LGSSEVEQVQLVVD[Metal:Zinc on D]GVK[Common Biological:Carboxylation on K]	LGSSEVEQVQLVVD[Metal:Zinc on D]GVK[Common Biological:Carboxylation on K]	1	Carboxylation on K Zinc on D	CH-2O2Zn	CH-2O2Zn	2	0	1890.86	-0.00648	-3.43	A0A0A0MVC7	Creatine kinase, M-type	primary:CKM	Papio anubis OX=9555			N	N	full	[342 to 358]	R	L		T	[b2+1, b3+1, b5+1, b6+1, b7+1, b9+1];[y5+1, y6+1, y7+1, y8+1, y9+1, y10+1, y11+1, y12+1, y13+1]	[b2+1:171.11263, b3+1:258.14412, b5+1:474.21910, b6+1:573.28793, b7+1:702.32880, b9+1:929.45633];[y5+1:623.19625, y6+1:722.26373, y7+1:835.34882, y8+1:963.40681, y9+1:1062.47549, y10+1:1190.53398, y11+1:1319.57642, y12+1:1418.64659, y13+1:1547.68639]	[b2+1:-0.00018, b3+1:-0.00071, b5+1:-0.00036, b6+1:0.00006, b7+1:-0.00166, b9+1:-0.00113];[y5+1:-0.00511, y6+1:-0.00604, y7+1:-0.00502, y8+1:-0.00560, y9+1:-0.00533, y10+1:-0.00543, y11+1:-0.00558, y12+1:-0.00382, y13+1:-0.00662]	[b2+1:-1.04, b3+1:-2.76, b5+1:-0.75, b6+1:0.11, b7+1:-2.37, b9+1:-1.21];[y5+1:-8.22, y6+1:-8.37, y7+1:-6.02, y8+1:-5.82, y9+1:-5.03, y10+1:-4.56, y11+1:-4.23, y12+1:-2.69, y13+1:-4.28]	[b2+1:6271, b3+1:3367, b5+1:4920, b6+1:3772, b7+1:3986, b9+1:6512];[y5+1:17165, y6+1:10249, y7+1:6803, y8+1:14869, y9+1:20461, y10+1:14034, y11+1:38425, y12+1:19959, y13+1:7097]	15			3990	2	0.000255	3512	2	0.000294	0.0786238	0.010692
Sample_aging_23-calib	30138	46.9707	200	1.86524e+06	30072	2	648.851	1295.69	15.218	10.14	0	IAFQYGITDLR	IAFQYGITDLR	IAFQYGITDLR	16				0	0	1295.69	0.00054	0.42	A0A096MT38|A0A0A0MUI2|A0A2I3NA44|A0A2I3ND35	Myosin binding protein C, slow type|Myosin binding protein C, fast type	primary:MYBPC1|primary:MYBPC2	Papio anubis OX=9555			N	N	full	[278 to 288]|[229 to 239]|[225 to 235]	K	G		T	[b2+1, b3+1, b4+1, b5+1, b7+1];[y1+1, y2+1, y3+1, y4+1, y5+1, y6+1, y7+1, y8+1, y9+1, y10+1]	[b2+1:185.12801, b3+1:332.19694, b4+1:460.25365, b5+1:623.31746, b7+1:793.42218];[y1+1:175.11853, y2+1:288.20258, y3+1:403.22781, y4+1:504.27750, y5+1:617.36318, y6+1:674.38345, y7+1:837.44635, y8+1:965.50565, y9+1:1112.57342, y10+1:1183.61106]	[b2+1:-0.00045, b3+1:0.00007, b4+1:-0.00180, b5+1:-0.00132, b7+1:-0.00212];[y1+1:-0.00043, y2+1:-0.00044, y3+1:-0.00215, y4+1:-0.00014, y5+1:0.00148, y6+1:0.00029, y7+1:-0.00015, y8+1:0.00058, y9+1:-0.00006, y10+1:0.00046]	[b2+1:-2.44, b3+1:0.23, b4+1:-3.91, b5+1:-2.12, b7+1:-2.68];[y1+1:-2.45, y2+1:-1.52, y3+1:-5.35, y4+1:-0.28, y5+1:2.40, y6+1:0.43, y7+1:-0.18, y8+1:0.60, y9+1:-0.06, y10+1:0.39]	[b2+1:30984, b3+1:5745, b4+1:3727, b5+1:3790, b7+1:4059];[y1+1:17563, y2+1:46461, y3+1:3802, y4+1:15740, y5+1:8749, y6+1:74861, y7+1:111171, y8+1:30270, y9+1:30131, y10+1:19611]	15			3994	2	0.000255	3515	2	0.000294	0.00653023	0.00131
Sample_aging_22-calib	56137	85.1902	124	652529	56096	4	1179.8	4715.15	15.217	6.088	1	DKETPSGFTLDDVIQTGVDNPGHPFIMTVGCVAGDEESYEVFK	DK[Common Biological:Methylation on K]ETPSGFTLDDVIQTGVDNPGHPFIMTVGC[Common Fixed:Carbamidomethyl on C]VAGDEESYEVFK	DK[Common Biological:Methylation on K]ETPSGFTLDDVIQTGVDNPGHPFIMTVGCVAGDEESYEVFK	9	Carbamidomethyl on C Methylation on K	C3H5NO	C3H5NO	1	1	4714.17	0.98091	208.08	A0A0A0MVC7	Creatine kinase, M-type	primary:CKM	Papio anubis OX=9555			N	N	full	[44 to 86]	R	E		T	[b2+1, b3+1];[y1+1, y2+1, y3+1, y4+1, y5+1, y6+1, y7+1, y8+1, y9+1, y10+1, y11+1, y12+1, y14+1]	[b2+1:258.14365, b3+1:387.18897];[y1+1:147.11235, y2+1:294.18103, y3+1:393.24924, y4+1:522.29202, y5+1:685.35725, y6+1:772.38764, y7+1:901.42994, y8+1:1030.47495, y9+1:1145.50453, y10+1:1202.52244, y11+1:1273.55802, y12+1:1372.63112, y14+1:1589.68273]	[b2+1:-0.00118, b3+1:0.00154];[y1+1:-0.00045, y2+1:-0.00019, y3+1:-0.00039, y4+1:-0.00021, y5+1:0.00169, y6+1:0.00006, y7+1:-0.00024, y8+1:0.00218, y9+1:0.00482, y10+1:0.00126, y11+1:-0.00026, y12+1:0.00441, y14+1:0.00392]	[b2+1:-4.60, b3+1:4.00];[y1+1:-3.10, y2+1:-0.63, y3+1:-1.00, y4+1:-0.40, y5+1:2.47, y6+1:0.08, y7+1:-0.26, y8+1:2.12, y9+1:4.21, y10+1:1.05, y11+1:-0.21, y12+1:3.22, y14+1:2.47]	[b2+1:3382, b3+1:2761];[y1+1:8271, y2+1:13016, y3+1:8739, y4+1:9368, y5+1:5655, y6+1:11557, y7+1:8451, y8+1:3266, y9+1:6677, y10+1:21589, y11+1:24282, y12+1:4648, y14+1:10039]	15			3996	2	0.000255	477	0	0	0.0242444	0.003715
Sample_aging_7-calib	21423	35.5294	200	3.42477e+06	21379	2	668.353	1334.69	15.217	10.127	1	QAFTQQIEELK	QAFTQQIEELK	QAFTQQIEELK	80				0	0	1333.69	1.00374	752.61	A0A096P2X4|A0A096P2X6|A0A096P2X8|A0A2I3MMG3	Uncharacterized protein|Myosin heavy chain 3|Myosin heavy chain 2	|primary:MYH3|primary:MYH2	||Papio anubis OX=9555|Papio anubis OX=9555			N	N	full	[1310 to 1320]|[1309 to 1319]|[1307 to 1317]	K	R		T	[b1+1, b2+1, b3+1, b4+1, b6+1];[y1+1, y2+1, y3+1, y4+1, y5+1, y6+1, y7+1, y8+1, y9+1, y10+1]	[b1+1:129.06574, b2+1:200.10298, b3+1:347.17113, b4+1:448.21854, b6+1:704.33626];[y1+1:147.11258, y2+1:260.19674, y3+1:389.23935, y4+1:518.28163, y5+1:631.36619, y6+1:759.42440, y7+1:887.48262, y8+1:988.52888, y9+1:1135.59809, y10+1:1206.63451]	[b1+1:-0.00011, b2+1:0.00001, b3+1:-0.00026, b4+1:-0.00052, b6+1:0.00004];[y1+1:-0.00022, y2+1:-0.00013, y3+1:-0.00011, y4+1:-0.00043, y5+1:0.00007, y6+1:-0.00030, y7+1:-0.00066, y8+1:-0.00207, y9+1:-0.00128, y10+1:-0.00197]	[b1+1:-0.89, b2+1:0.07, b3+1:-0.74, b4+1:-1.17, b6+1:0.06];[y1+1:-1.52, y2+1:-0.49, y3+1:-0.29, y4+1:-0.83, y5+1:0.12, y6+1:-0.39, y7+1:-0.74, y8+1:-2.10, y9+1:-1.13, y10+1:-1.63]	[b1+1:6983, b2+1:56823, b3+1:31473, b4+1:5851, b6+1:4641];[y1+1:75378, y2+1:82479, y3+1:30615, y4+1:69216, y5+1:57874, y6+1:69967, y7+1:50302, y8+1:93710, y9+1:92768, y10+1:15106]	15			3997	2	0.000255	478	0	0	0.0001297	8.1e-05
Sample_aging_8-calib	1688	6.65385	200	2.60383e+07	1671	3	447.526	1339.56	15.217	1.012	0	HGESTWNQENR	HGESTWN[Common Artifact:Ammonia loss on N]QENR	HGESTWNQENR	73	Ammonia loss on N	H-3N-1	H-3N-1	1	0	1339.55	0.00141	1.05	A0A096N3M5	Phosphoglycerate mutase	primary:PGAM2	Papio anubis OX=9555			N	N	full	[11 to 21]	R	F		T	[b1+1, b2+1, b3+1, b4+1, b5+1, b6+1, b7+2, b8+1];[y1+1, y2+1, y3+1, y4+1, y5+1, y6+1, y10+2]	[b1+1:138.06597, b2+1:195.08763, b3+1:324.13009, b4+1:411.16196, b5+1:512.20966, b6+1:698.28845, b7+2:398.15672, b8+1:923.36396];[y1+1:175.11860, y2+1:289.16152, y3+1:418.20389, y4+1:546.26250, y5+1:643.27993, y6+1:829.35603, y10+2:602.25483]	[b1+1:-0.00021, b2+1:-0.00003, b3+1:-0.00015, b4+1:-0.00031, b5+1:-0.00029, b6+1:-0.00082, b7+2:0.00053, b8+1:-0.00026];[y1+1:-0.00035, y2+1:-0.00036, y3+1:-0.00059, y4+1:-0.00055, y5+1:0.00050, y6+1:-0.00271, y10+2:-0.00012]	[b1+1:-1.56, b2+1:-0.13, b3+1:-0.48, b4+1:-0.76, b5+1:-0.56, b6+1:-1.17, b7+2:0.67, b8+1:-0.28];[y1+1:-2.03, y2+1:-1.24, y3+1:-1.41, y4+1:-1.02, y5+1:0.78, y6+1:-3.28, y10+2:-0.10]	[b1+1:56665, b2+1:683151, b3+1:743568, b4+1:304261, b5+1:568284, b6+1:108981, b7+2:156147, b8+1:26523];[y1+1:286142, y2+1:741290, y3+1:178951, y4+1:189638, y5+1:1242886, y6+1:311634, y10+2:61044]	15			3995	2	0.000255	3516	2	0.000294	0.00183696	0.000575
Sample_aging_8-calib	57122	86.8363	119	690752	57067	3	1009.52	3025.52	15.216	3.041	0	HLEGMSDQAIMELNLPTGIPIVYELNK	HLEGMSDQAIMELNLPTGIPIVYELN[Common Artifact:Deamidation on N]K	HLEGMSDQAIMELNLPTGIPIVYELNK	5	Deamidation on N	H-1N-1O	H-1N-1O	1	0	3025.51	0.01081	3.57	A0A096N3M5	Phosphoglycerate mutase	primary:PGAM2	Papio anubis OX=9555			N	N	full	[196 to 222]	K	E		T	[b2+1, b5+1, b7+1, b8+1, b9+1, b10+1, b11+1, b12+1];[y1+1, y2+1, y4+1, y5+1, y6+1, y8+1, y12+1]	[b2+1:251.14975, b5+1:568.25437, b7+1:770.31411, b8+1:898.37431, b9+1:969.40985, b10+1:1082.49134, b11+1:1213.52751, b12+1:1342.57739];[y1+1:147.11227, y2+1:262.13989, y4+1:504.26385, y5+1:667.33411, y6+1:766.40145, y8+1:976.53833, y12+1:1344.74597]	[b2+1:-0.00050, b5+1:-0.00042, b7+1:0.00035, b8+1:0.00196, b9+1:0.00040, b10+1:-0.00218, b11+1:-0.00650, b12+1:0.00079];[y1+1:-0.00054, y2+1:0.00014, y4+1:-0.00255, y5+1:0.00437, y6+1:0.00331, y8+1:0.00336, y12+1:0.00502]	[b2+1:-2.01, b5+1:-0.75, b7+1:0.45, b8+1:2.19, b9+1:0.41, b10+1:-2.02, b11+1:-5.36, b12+1:0.59];[y1+1:-3.68, y2+1:0.54, y4+1:-5.07, y5+1:6.56, y6+1:4.32, y8+1:3.44, y12+1:3.74]	[b2+1:5370, b5+1:5221, b7+1:5409, b8+1:7453, b9+1:27826, b10+1:24177, b11+1:4122, b12+1:7843];[y1+1:3327, y2+1:3265, y4+1:3402, y5+1:7501, y6+1:5851, y8+1:19674, y12+1:18480]	15			4000	2	0.000255	3519	2	0.000294	0.0907051	0.012289
Sample_aging_17-calib	17950	31.2827	182	2.09264e+06	17880	2	817.88	1633.74	15.215	10.215	1	NSCPPTSELLGTSDR	NSC[Common Fixed:Carbamidomethyl on C]PPTSELLGTSDR	NSCPPTSELLGTSDR	3	Carbamidomethyl on C	C2H3NO	C2H3NO	0	0	1632.74	1.00332	614.5	A0A2I3M7F0	Glutathione peroxidase 3	primary:GPX3	Papio anubis OX=9555			N	N	full	[144 to 158]	K	L		T	[b2+1, b3+1, b4+1];[y1+1, y3+1, y4+1, y5+1, y6+1, y7+1, y8+1, y9+1, y10+1, y11+1, y12+1, y13+1]	[b2+1:202.08165, b3+1:362.11169, b4+1:459.16796];[y1+1:175.11825, y3+1:377.17740, y4+1:478.22577, y5+1:535.24550, y6+1:648.32876, y7+1:761.41537, y8+1:890.45419, y9+1:977.48817, y10+1:1078.53552, y11+1:1175.58844, y12+1:1272.64105, y13+1:1432.67608]	[b2+1:-0.00058, b3+1:-0.00119, b4+1:0.00231];[y1+1:-0.00070, y3+1:-0.00052, y4+1:0.00017, y5+1:-0.00157, y6+1:-0.00237, y7+1:0.00018, y8+1:-0.00360, y9+1:-0.00165, y10+1:-0.00198, y11+1:-0.00182, y12+1:-0.00197, y13+1:0.00241]	[b2+1:-2.88, b3+1:-3.30, b4+1:5.05];[y1+1:-4.01, y3+1:-1.39, y4+1:0.36, y5+1:-2.94, y6+1:-3.67, y7+1:0.24, y8+1:-4.04, y9+1:-1.69, y10+1:-1.84, y11+1:-1.55, y12+1:-1.55, y13+1:1.69]	[b2+1:11475, b3+1:47168, b4+1:2900];[y1+1:17197, y3+1:8945, y4+1:4006, y5+1:31983, y6+1:19617, y7+1:16270, y8+1:11645, y9+1:20546, y10+1:18886, y11+1:79031, y12+1:156357, y13+1:3986]	15			4002	2	0.000255	479	0	0	0.00273818	0.000726
Sample_aging_23-calib	12541	21.748	200	2.42426e+06	12503	2	575.341	1148.67	15.215	10.215	0	VVAGVANALAHK	VVAGVANALAHK	VVAGVANALAHK	48				0	0	1148.67	0.00057	0.49	A0A1K0H3P4|A0A2I3M3L4|A9L8X8	Globin A1|Hemoglobin subunit delta|Hemoglobin, delta (Predicted)	primary:GLNA1|primary:HBD	Papio hamadryas OX=9557|Papio anubis OX=9555|Papio anubis OX=9555			N	N	full	[134 to 145]|[79 to 90]	K	Y		T	[b2+1, b3+1, b4+1, b5+1];[y1+1, y2+1, y3+1, y4+1, y5+1, y6+1, y7+1, y8+1, y9+1, y10+1, y11+2]	[b2+1:199.14416, b3+1:270.18166, b4+1:327.20297, b5+1:426.27123];[y1+1:147.11281, y2+1:284.17182, y3+1:355.20868, y4+1:468.29347, y5+1:539.32975, y6+1:653.37458, y7+1:724.41057, y8+1:823.47499, y9+1:880.50047, y10+1:951.53648, y11+2:525.80594]	[b2+1:0.00006, b3+1:0.00044, b4+1:0.00029, b5+1:0.00014];[y1+1:0.00000, y2+1:0.00010, y3+1:-0.00015, y4+1:0.00058, y5+1:-0.00026, y6+1:0.00165, y7+1:0.00052, y8+1:-0.00347, y9+1:0.00055, y10+1:-0.00056, y11+2:-0.00085]	[b2+1:0.28, b3+1:1.64, b4+1:0.88, b5+1:0.33];[y1+1:0.02, y2+1:0.37, y3+1:-0.42, y4+1:1.24, y5+1:-0.48, y6+1:2.52, y7+1:0.72, y8+1:-4.22, y9+1:0.62, y10+1:-0.59, y11+2:-0.81]	[b2+1:78899, b3+1:11563, b4+1:31505, b5+1:6021];[y1+1:9691, y2+1:20612, y3+1:15360, y4+1:6036, y5+1:9512, y6+1:25091, y7+1:63510, y8+1:9622, y9+1:53427, y10+1:166886, y11+2:13686]	15			4001	2	0.000255	3520	2	0.000294	0.000296295	0.000176
Sample_aging_17-calib	30219	48.891	137	1.0008e+06	30162	2	710.306	1418.6	15.213	10.213	0	CSCSPGWIGDGIK	[Common Artifact:Ammonia loss on C]C[Common Fixed:Carbamidomethyl on C]SC[Common Fixed:Carbamidomethyl on C]SPGWIGDGIK	CSCSPGWIGDGIK	3	Ammonia loss on C Carbamidomethyl on C Carbamidomethyl on C	C4H3NO2	C4H3NO2	1	0	1418.6	0.00162	1.14	A0A096NM08	Fibrillin 1	primary:FBN1	Papio anubis OX=9555			N	N	full	[1348 to 1360]	K	C		T	[b2+1, b3+1, b4+1, b6+1, b7+1];[y1+1, y2+1, y3+1, y4+1, y5+1, y6+1, y7+1, y8+1, y9+2, y10+1]	[b2+1:231.04319, b3+1:391.07407, b4+1:478.10637, b6+1:632.18006, b7+1:818.26026];[y1+1:147.11267, y2+1:260.19547, y3+1:317.21822, y4+1:432.24481, y5+1:489.26683, y6+1:602.35056, y7+1:788.42897, y8+1:845.45062, y9+2:471.75602, y10+1:1029.53551]	[b2+1:-0.00021, b3+1:0.00002, b4+1:0.00029, b6+1:-0.00025, b7+1:0.00064];[y1+1:-0.00013, y2+1:-0.00140, y3+1:-0.00011, y4+1:-0.00046, y5+1:0.00009, y6+1:-0.00025, y7+1:-0.00115, y8+1:-0.00096, y9+2:0.00043, y10+1:-0.00086]	[b2+1:-0.92, b3+1:0.05, b4+1:0.61, b6+1:-0.40, b7+1:0.78];[y1+1:-0.92, y2+1:-5.39, y3+1:-0.34, y4+1:-1.08, y5+1:0.19, y6+1:-0.41, y7+1:-1.46, y8+1:-1.13, y9+2:0.46, y10+1:-0.84]	[b2+1:7092, b3+1:7258, b4+1:7041, b6+1:5993, b7+1:3572];[y1+1:12208, y2+1:2696, y3+1:10372, y4+1:4261, y5+1:34241, y6+1:38455, y7+1:12673, y8+1:23888, y9+2:33867, y10+1:9971]	15			4003	2	0.000255	3521	2	0.000294	0.000880122	0.000367
Sample_aging_40-calib	7818	15.7367	69	776101	7806	2	562.314	1122.61	15.21	10.097	1	EEKPAVTAAPK	[Common Artifact:Water Loss on E]EEKPAVTAAPK	EEKPAVTAAPK	18	Water Loss on E	H-2O-1	H-2O-1	1	1	1121.61	1.0047	895.77	A0A2I3N502	Crystallin alpha B	primary:CRYAB	Papio anubis OX=9555			N	N	full	[162 to 172]	R	K		T	[b3+1, b4+1, b5+1, b6+1, b7+1, b8+1, b9+1];[y1+1, y2+1, y3+1, y4+1, y5+1, y6+1, y7+1, y8+2]	[b3+1:369.17705, b4+1:466.23056, b5+1:537.26623, b6+1:636.33626, b7+1:737.37936, b8+1:808.41796, b9+1:879.45763];[y1+1:147.11251, y2+1:244.16567, y3+1:315.20292, y4+1:386.23917, y5+1:487.28707, y6+1:586.35636, y7+1:657.39461, y8+2:377.72707]	[b3+1:0.00018, b4+1:0.00093, b5+1:-0.00051, b6+1:0.00110, b7+1:-0.00347, b8+1:-0.00198, b9+1:0.00057];[y1+1:-0.00029, y2+1:0.00011, y3+1:0.00024, y4+1:-0.00062, y5+1:-0.00041, y6+1:0.00047, y7+1:0.00161, y8+2:0.00110]	[b3+1:0.50, b4+1:2.01, b5+1:-0.94, b6+1:1.74, b7+1:-4.71, b8+1:-2.45, b9+1:0.65];[y1+1:-2.00, y2+1:0.43, y3+1:0.75, y4+1:-1.62, y5+1:-0.83, y6+1:0.80, y7+1:2.45, y8+2:1.46]	[b3+1:6489, b4+1:3587, b5+1:6010, b6+1:7090, b7+1:3701, b8+1:3746, b9+1:12698];[y1+1:6641, y2+1:57119, y3+1:6887, y4+1:3804, y5+1:17183, y6+1:9183, y7+1:9500, y8+2:8973]	15			4006	2	0.000255	480	0	0	0.000757575	0.000329
Sample_aging_13-calib	10985	21.1816	200	2.32619e+06	10947	3	453.216	1356.63	15.209	10.135	0	SPSPFHAVAECR	SPSPFHAVAEC[Common Fixed:Carbamidomethyl on C]R	SPSPFHAVAECR	88	Carbamidomethyl on C	C2H3NO	C2H3NO	0	0	1356.62	0.00095	0.7	A0A096NA18|A0A096P029|A0A2I3M836|A0A2I3NA70|B0CM48	Uncharacterized protein|Aspartyl aminopeptidase (Predicted)	|primary:DNPEP	||||Papio anubis OX=9555			N	N	full	[45 to 56]|[46 to 57]|[24 to 35]|[38 to 49]	R	N		T	[b2+1, b3+1, b5+1, b6+2];[y1+1, y2+1, y3+1, y4+1, y5+1, y6+1, y7+1, y8+1, y9+2, y10+2, y11+3]	[b2+1:185.09138, b3+1:272.12284, b5+1:516.24770, b6+2:327.15512];[y1+1:175.11830, y2+1:335.14866, y3+1:464.19108, y4+1:535.22785, y5+1:634.29610, y6+1:705.33346, y7+1:842.39164, y8+1:989.46324, y9+2:543.75992, y10+2:587.27571, y11+3:424.20396]	[b2+1:-0.00069, b3+1:-0.00126, b5+1:0.00242, b6+2:-0.00122];[y1+1:-0.00065, y2+1:-0.00094, y3+1:-0.00111, y4+1:-0.00146, y5+1:-0.00162, y6+1:-0.00138, y7+1:-0.00210, y8+1:0.00108, y9+2:-0.00235, y10+2:-0.00281, y11+3:-0.00239]	[b2+1:-3.74, b3+1:-4.65, b5+1:4.70, b6+2:-1.87];[y1+1:-3.74, y2+1:-2.82, y3+1:-2.41, y4+1:-2.72, y5+1:-2.56, y6+1:-1.96, y7+1:-2.50, y8+1:1.09, y9+2:-2.17, y10+2:-2.40, y11+3:-1.88]	[b2+1:52764, b3+1:4069, b5+1:3832, b6+2:5333];[y1+1:18792, y2+1:25609, y3+1:12769, y4+1:63286, y5+1:57090, y6+1:84640, y7+1:41401, y8+1:14566, y9+2:41194, y10+2:48988, y11+3:11681]	15			4009	2	0.000255	3526	2	0.000294	0.000130534	8.2e-05
Sample_aging_8-calib	22430	37.2134	184	1.4043e+06	22385	3	654.647	1960.92	15.209	10.209	0	INLESEPQDVNYFEHK	INLESEPQDVNYFEHK	INLESEPQDVNYFEHK	49				0	0	1960.92	0.00201	1.02	A0A096NBY9	PDZ and LIM domain 3	primary:PDLIM3	Papio anubis OX=9555			N	N	full	[103 to 118]	K	H		T	[b2+1, b3+1, b4+1, b6+1];[y1+1, y2+1, y3+1, y4+1, y5+1, y6+1, y7+1, y8+1, y9+1, y10+1, y12+2]	[b2+1:228.13380, b3+1:341.21764, b4+1:470.25895, b6+1:686.33342];[y1+1:147.11234, y2+1:284.17108, y3+1:413.21254, y4+1:560.28197, y5+1:723.34512, y6+1:837.39085, y7+1:936.45639, y8+1:1051.48168, y9+1:1179.54414, y10+1:1276.59471, y12+2:746.84506]	[b2+1:-0.00047, b3+1:-0.00069, b4+1:-0.00197, b6+1:-0.00213];[y1+1:-0.00046, y2+1:-0.00064, y3+1:-0.00177, y4+1:-0.00075, y5+1:-0.00094, y6+1:0.00187, y7+1:-0.00101, y8+1:-0.00266, y9+1:0.00123, y10+1:-0.00096, y12+2:0.01254]	[b2+1:-2.06, b3+1:-2.02, b4+1:-4.20, b6+1:-3.11];[y1+1:-3.15, y2+1:-2.26, y3+1:-4.30, y4+1:-1.34, y5+1:-1.29, y6+1:2.23, y7+1:-1.08, y8+1:-2.53, y9+1:1.04, y10+1:-0.76, y12+2:8.41]	[b2+1:60300, b3+1:8738, b4+1:4162, b6+1:5750];[y1+1:17042, y2+1:16838, y3+1:8793, y4+1:14792, y5+1:17041, y6+1:30771, y7+1:15941, y8+1:31352, y9+1:7644, y10+1:47263, y12+2:7566]	15			4008	2	0.000255	3525	2	0.000294	0.000258088	0.00015
Sample_aging_41-calib	27617	44.2844	97	692337	27567	3	788.448	2362.32	15.208	10.208	0	QVGNVTKPTVIISQEGDKVVIR	QVGN[Common Artifact:Ammonia loss on N]VTKPTVIISQEGDKVVIR	QVGNVTKPTVIISQEGDKVVIR	4	Ammonia loss on N	H-3N-1	H-3N-1	1	2	2362.32	0.0011	0.47	A0A096MSU7|A0A096N2W9	Fatty acid binding protein 7	primary:FABP7	Papio anubis OX=9555			N	N	full	[32 to 53]	R	T		T	[b4+1, b5+1, b6+1, b10+1, b11+1, b12+1];[y1+1, y5+1, y7+1, y8+1, y9+1, y10+1, y11+1, y15+2, y16+2]	[b4+1:382.17134, b5+1:481.23917, b6+1:582.28652, b10+1:1007.54895, b11+1:1120.63113, b12+1:1233.72381];[y1+1:175.11838, y5+1:614.43558, y7+1:786.48086, y8+1:915.52419, y9+1:1043.58187, y10+1:1130.61456, y11+1:1243.69669, y15+2:827.47862, y16+2:891.52395]	[b4+1:-0.00077, b5+1:-0.00135, b6+1:-0.00168, b10+1:-0.00308, b11+1:-0.00496, b12+1:0.00366];[y1+1:-0.00057, y5+1:0.00077, y7+1:-0.00235, y8+1:-0.00161, y9+1:-0.00252, y10+1:-0.00185, y11+1:-0.00379, y15+2:-0.00343, y16+2:-0.00774]	[b4+1:-2.02, b5+1:-2.82, b6+1:-2.89, b10+1:-3.06, b11+1:-4.43, b12+1:2.97];[y1+1:-3.28, y5+1:1.25, y7+1:-3.00, y8+1:-1.76, y9+1:-2.41, y10+1:-1.64, y11+1:-3.05, y15+2:-2.07, y16+2:-4.35]	[b4+1:6378, b5+1:9656, b6+1:6484, b10+1:12929, b11+1:12380, b12+1:3807];[y1+1:5173, y5+1:5966, y7+1:8562, y8+1:11963, y9+1:9180, y10+1:19084, y11+1:9628, y15+2:19592, y16+2:3405]	15			4010	2	0.000255	3527	2	0.000294	0.00105786	0.000414
Sample_aging_36-calib	39329	62.0404	182	1.25717e+06	39291	5	980.495	4897.44	15.205	2.009	1	ARPEFTLPVHFYGHVEHTSQGAKWVDTQVVLAMPYDTPVPGYR	ARPEFTLPVHFYGHVEHTSQGAKWVDTQ[Common Artifact:Deamidation on Q]VVLAMPYDTPVPGYR	ARPEFTLPVHFYGHVEHTSQGAKWVDTQVVLAMPYDTPVPGYR	1	Deamidation on Q	H-1N-1O	H-1N-1O	1	2	4896.41	1.02398	209.13	A0A096MT78|B0CM64	Alpha-1,4 glucan phosphorylase	|primary:PYGM	|Papio anubis OX=9555			N	N	full	[191 to 233]|[193 to 235]	K	N		T	[b2+1, b7+1, b9+1, b10+2, b14+2, b15+2, b22+3, b25+3, b26+3];[y4+1, y6+1, y7+1, y8+1, y10+1, y12+1]	[b2+1:228.14599, b7+1:815.44118, b9+1:1011.56263, b10+2:574.81369, b14+2:826.91763, b15+2:876.45424, b22+3:821.40297, b25+3:959.15631, b26+3:997.49497];[y4+1:492.25626, y6+1:688.37872, y7+1:789.42562, y8+1:904.45440, y10+1:1164.56780, y12+1:1366.63939]	[b2+1:0.00049, b7+1:0.00017, b9+1:0.00043, b10+2:-0.00100, b14+2:-0.00524, b15+2:-0.00042, b22+3:-0.00564, b25+3:0.01168, b26+3:0.00072];[y4+1:-0.00025, y6+1:0.00104, y7+1:0.00025, y8+1:0.00209, y10+1:-0.00060, y12+1:-0.00661]	[b2+1:2.16, b7+1:0.21, b9+1:0.43, b10+2:-0.87, b14+2:-3.17, b15+2:-0.24, b22+3:-2.29, b25+3:4.06, b26+3:0.24];[y4+1:-0.50, y6+1:1.51, y7+1:0.32, y8+1:2.31, y10+1:-0.52, y12+1:-4.84]	[b2+1:3105, b7+1:5986, b9+1:10029, b10+2:7647, b14+2:7059, b15+2:4740, b22+3:3884, b25+3:5923, b26+3:8804];[y4+1:27301, y6+1:21337, y7+1:24401, y8+1:16731, y10+1:97407, y12+1:12789]	15			4017	2	0.000255	482	0	0	0.693753	0.15479
Sample_aging_43-calib	20667	34.3826	200	2.20894e+06	20620	3	567.599	1699.77	15.205	8.111	0	ELGEYGFHEYTEVK	ELGEYGFHEYTEVK	ELGEYGFHEYTEVK	24				0	0	1699.77	0.00119	0.7	A0A096P1S3|A0A2I3LV34	Aldehyde dehydrogenase 1 family member A1	primary:ALDH1A1	Papio anubis OX=9555			N	N	full	[489 to 502]|[274 to 287]	R	T		T	[b1+1, b2+1, b3+1];[y1+1, y2+1, y3+1, y4+1, y5+1, y6+1, y7+2, y8+1, y9+2, y10+2, y11+2, y12+2]	[b1+1:130.04972, b2+1:243.13382, b3+1:300.15564];[y1+1:147.11276, y2+1:246.18134, y3+1:375.22081, y4+1:476.27216, y5+1:639.33592, y6+1:768.37727, y7+2:453.22191, y8+1:1052.50458, y9+2:555.26732, y10+2:636.79893, y11+2:701.32123, y12+2:729.83147]	[b1+1:-0.00015, b2+1:-0.00012, b3+1:0.00024];[y1+1:-0.00004, y2+1:0.00012, y3+1:-0.00300, y4+1:0.00067, y5+1:0.00110, y6+1:-0.00014, y7+2:0.00021, y8+1:-0.00016, y9+2:0.00117, y10+2:0.00105, y11+2:0.00306, y12+2:0.00207]	[b1+1:-1.14, b2+1:-0.49, b3+1:0.80];[y1+1:-0.27, y2+1:0.50, y3+1:-8.01, y4+1:1.41, y5+1:1.73, y6+1:-0.18, y7+2:0.23, y8+1:-0.15, y9+2:1.06, y10+2:0.83, y11+2:2.18, y12+2:1.42]	[b1+1:8006, b2+1:8999, b3+1:2840];[y1+1:43457, y2+1:44087, y3+1:3116, y4+1:9825, y5+1:17467, y6+1:31761, y7+2:39090, y8+1:5233, y9+2:58043, y10+2:103109, y11+2:9711, y12+2:69014]	15			4014	2	0.000255	3531	2	0.000294	0.000193477	0.000117
Sample_aging_31-calib	34057	53.753	170	1.34297e+06	34015	4	808.387	3229.52	15.204	0	1	YASICQQNGIVPIVEPEILPDGDHDLKR	YASIC[Common Fixed:Carbamidomethyl on C]QQNGIVPIVEPE[Metal:Fe[III] on E]ILPDGDHDLKR	YASICQQNGIVPIVEPE[Metal:Fe[III] on E]ILPDGDHDLKR	4	Carbamidomethyl on C Fe[III] on E	C2FeNO	C2FeNO	1	1	3228.51	1.0106	313.02	A0A096P398|A0A2I3LTA4|A0A2I3NEB0	Fructose-bisphosphate aldolase	primary:ALDOC|	Papio anubis OX=9555||			N	N	full	[180 to 207]|[175 to 202]|[157 to 184]	R	C		T	[b2+1, b3+1, b4+1, b9+1, b10+1];[y1+1, y3+1, y4+1, y5+1, y7+1, y8+1, y9+1, y10+1, y13+2, y17+2]	[b2+1:235.10705, b3+1:322.13867, b4+1:435.22061, b9+1:1022.43557, b10+1:1135.51385];[y1+1:175.11829, y3+1:416.29744, y4+1:531.32606, y5+1:668.38271, y7+1:840.43282, y8+1:955.45766, y9+1:1052.51000, y10+1:1165.59328, y13+2:779.34791, y17+2:998.47216]	[b2+1:-0.00067, b3+1:-0.00107, b4+1:-0.00320, b9+1:-0.00044, b10+1:-0.00622];[y1+1:-0.00067, y3+1:-0.00054, y4+1:0.00114, y5+1:-0.00112, y7+1:0.00058, y8+1:-0.00153, y9+1:-0.00195, y10+1:-0.00273, y13+2:0.00165, y17+2:0.00231]	[b2+1:-2.86, b3+1:-3.34, b4+1:-7.38, b9+1:-0.43, b10+1:-5.48];[y1+1:-3.83, y3+1:-1.30, y4+1:2.14, y5+1:-1.68, y7+1:0.70, y8+1:-1.60, y9+1:-1.85, y10+1:-2.34, y13+2:1.06, y17+2:1.16]	[b2+1:17101, b3+1:8535, b4+1:2998, b9+1:14625, b10+1:6034];[y1+1:18309, y3+1:13295, y4+1:8703, y5+1:20617, y7+1:16826, y8+1:9893, y9+1:84889, y10+1:12786, y13+2:7463, y17+2:31446]	15			4019	2	0.000255	483	0	0	0.0131855	0.00228
Sample_aging_1-calib	20845	34.4988	171	2.2712e+06	20790	3	901.132	2700.37	15.204	10.12	0	LQPPGPETSSFSSQTKQSSITIQPR	LQPPGPETSSFSSQTKQSSITIQPR	LQPPGPETSSFSSQTKQSSITIQPR	6				0	1	2700.37	0.00284	1.05	A0A096NDU3	Myotilin	primary:MYOT	Papio anubis OX=9555			N	N	full	[21 to 45]	R	Q		T	[b2+1];[y2+1, y3+1, y4+1, y5+1, y6+1, y7+1, y8+1, y9+1, y10+1, y11+1, y18+2, y21+2, y22+2, y23+2]	[b2+1:242.14919];[y2+1:272.17071, y3+1:400.22894, y4+1:513.31263, y5+1:614.35909, y6+1:727.44484, y7+1:814.47815, y8+1:901.51065, y9+1:1029.56711, y10+1:1157.66199, y11+1:1258.70934, y18+2:992.00708, y21+2:1133.56761, y22+2:1182.09494, y23+2:1230.62181]	[b2+1:-0.00073];[y2+1:-0.00100, y3+1:-0.00135, y4+1:-0.00173, y5+1:-0.00294, y6+1:-0.00126, y7+1:0.00002, y8+1:0.00049, y9+1:-0.00162, y10+1:-0.00171, y11+1:-0.00204, y18+2:-0.00727, y21+2:-0.00303, y22+2:-0.00114, y23+2:-0.00017]	[b2+1:-3.01];[y2+1:-3.69, y3+1:-3.38, y4+1:-3.38, y5+1:-4.80, y6+1:-1.73, y7+1:0.02, y8+1:0.54, y9+1:-1.58, y10+1:-1.48, y11+1:-1.62, y18+2:-3.67, y21+2:-1.34, y22+2:-0.48, y23+2:-0.07]	[b2+1:33239];[y2+1:12546, y3+1:15334, y4+1:5446, y5+1:24213, y6+1:14753, y7+1:28436, y8+1:53686, y9+1:70047, y10+1:15940, y11+1:12456, y18+2:6978, y21+2:23308, y22+2:38510, y23+2:109086]	15			4018	2	0.000255	3533	2	0.000294	0.00243545	0.000677
Sample_aging_29-calib	1458	6.91086	189	3.39622e+06	1420	3	536.595	1606.76	15.204	10.204	0	MLHDNRNEPTQPR	MLHDNRNEPTQPR	MLHDNRNEPTQPR	50				0	1	1606.76	-0.00029	-0.18	A0A096NBY9	PDZ and LIM domain 3	primary:PDLIM3	Papio anubis OX=9555			N	N	full	[236 to 248]	R	Q		T	[b2+1, b3+1, b4+1, b8+1];[y1+1, y2+1, y3+1, y4+1, y5+2, y6+1, y7+1, y9+2, y10+2, y11+3, y12+3]	[b2+1:245.13163, b3+1:382.19070, b4+1:497.21638, b8+1:1010.44896];[y1+1:175.11868, y2+1:272.17173, y3+1:400.22855, y4+1:501.27599, y5+2:299.66914, y6+1:727.37629, y7+1:841.41357, y9+2:556.28370, y10+2:613.79709, y11+3:455.22051, y12+3:492.91539]	[b2+1:-0.00019, b3+1:-0.00004, b4+1:-0.00130, b8+1:0.00172];[y1+1:-0.00027, y2+1:0.00002, y3+1:-0.00175, y4+1:-0.00198, y5+2:0.00028, y6+1:0.00296, y7+1:-0.00268, y9+2:-0.00018, y10+2:-0.00033, y11+3:0.00082, y12+3:0.00141]	[b2+1:-0.78, b3+1:-0.10, b4+1:-2.61, b8+1:1.70];[y1+1:-1.54, y2+1:0.06, y3+1:-4.38, y4+1:-3.95, y5+2:0.46, y6+1:4.07, y7+1:-3.19, y9+2:-0.16, y10+2:-0.27, y11+3:0.60, y12+3:0.96]	[b2+1:12211, b3+1:21182, b4+1:13582, b8+1:4426];[y1+1:3395, y2+1:7395, y3+1:4095, y4+1:9514, y5+2:8487, y6+1:5324, y7+1:8621, y9+2:144540, y10+2:124957, y11+3:270861, y12+3:52729]	15			4020	2	0.000255	3534	2	0.000294	0.000190258	0.000116
Sample_aging_17-calib	19883	34.0936	200	2.07881e+06	19841	2	718.819	1435.62	15.203	9.164	0	CSCSPGWIGDGIK	C[Common Fixed:Carbamidomethyl on C]SC[Common Fixed:Carbamidomethyl on C]SPGWIGDGIK	CSCSPGWIGDGIK	5	Carbamidomethyl on C Carbamidomethyl on C	C4H6N2O2	C4H6N2O2	0	0	1435.62	0.00023	0.16	A0A096NM08	Fibrillin 1	primary:FBN1	Papio anubis OX=9555			N	N	full	[1348 to 1360]	K	C		T	[b1+1, b2+1, b3+1, b4+1];[y1+1, y3+1, y4+1, y5+1, y6+1, y7+1, y8+1, y9+1, y10+1, y11+1, y12+1]	[b1+1:161.03776, b2+1:248.06978, b3+1:408.10044, b4+1:495.13195];[y1+1:147.11248, y3+1:317.21794, y4+1:432.24576, y5+1:489.26625, y6+1:602.35216, y7+1:788.43195, y8+1:845.45202, y9+1:942.50451, y10+1:1029.53552, y11+1:1189.56712, y12+1:1276.59860]	[b1+1:-0.00017, b2+1:-0.00017, b3+1:-0.00017, b4+1:-0.00068];[y1+1:-0.00032, y3+1:-0.00039, y4+1:0.00048, y5+1:-0.00049, y6+1:0.00135, y7+1:0.00184, y8+1:0.00044, y9+1:0.00016, y10+1:-0.00085, y11+1:0.00010, y12+1:-0.00045]	[b1+1:-1.05, b2+1:-0.70, b3+1:-0.41, b4+1:-1.38];[y1+1:-2.21, y3+1:-1.23, y4+1:1.12, y5+1:-1.01, y6+1:2.25, y7+1:2.34, y8+1:0.52, y9+1:0.17, y10+1:-0.83, y11+1:0.08, y12+1:-0.35]	[b1+1:3645, b2+1:33494, b3+1:28822, b4+1:5820];[y1+1:27247, y3+1:16399, y4+1:4132, y5+1:43455, y6+1:26415, y7+1:14518, y8+1:18427, y9+1:115991, y10+1:47512, y11+1:26599, y12+1:10411]	15			4021	2	0.000255	3535	2	0.000294	0.000347197	0.000201
Sample_aging_8-calib	11522	21.3937	172	2.16393e+06	11483	2	590.758	1179.5	15.201	10.075	0	NVEAMSGMEGR	NVEAMSGMEGR	NVEAMSGMEGR	99				0	0	1179.5	0.00047	0.4	A0A2I3LJQ7	Troponin I1, slow skeletal type	primary:TNNI1	Papio anubis OX=9555			N	N	full	[164 to 174]	K	K		T	[b1+1, b2+1, b3+1, b4+1, b5+1, b9+1];[y1+1, y2+1, y3+1, y4+1, y5+1, y6+1, y7+1, y8+1, y9+1]	[b1+1:115.05026, b2+1:214.11875, b3+1:343.16044, b4+1:414.19793, b5+1:545.23798, b9+1:949.38226];[y1+1:175.11896, y2+1:232.14027, y3+1:361.18212, y4+1:492.22465, y5+1:549.24540, y6+1:636.27699, y7+1:767.31713, y8+1:838.35323, y9+1:967.39574]	[b1+1:0.00005, b2+1:0.00013, b3+1:-0.00077, b4+1:-0.00040, b5+1:-0.00083, b9+1:0.00688];[y1+1:0.00000, y2+1:-0.00015, y3+1:-0.00089, y4+1:0.00116, y5+1:0.00044, y6+1:0.00001, y7+1:-0.00034, y8+1:-0.00136, y9+1:-0.00144]	[b1+1:0.48, b2+1:0.63, b3+1:-2.24, b4+1:-0.96, b5+1:-1.52, b9+1:7.26];[y1+1:0.02, y2+1:-0.65, y3+1:-2.46, y4+1:2.36, y5+1:0.80, y6+1:0.01, y7+1:-0.45, y8+1:-1.62, y9+1:-1.49]	[b1+1:8081, b2+1:56135, b3+1:30188, b4+1:17644, b5+1:3541, b9+1:6668];[y1+1:7116, y2+1:5340, y3+1:5065, y4+1:4967, y5+1:19729, y6+1:50689, y7+1:40543, y8+1:57804, y9+1:121456]	15			4023	2	0.000255	3537	2	0.000294	0.000288665	0.000171
Sample_aging_10-calib	24191	40.2546	122	734463	24144	3	763.414	2287.22	15.2	10.15	0	TLTGKTITLEVEPSDTIENVK	TLTGKTITLEVEPSDTIENVK	TLTGKTITLEVEPSDTIENVK	4				0	1	2287.22	0.00479	2.09	A0A096N9H2|A0A096N9K8|A0A2I3M782|A0A2I3MC66|A0A2I3MF80|A0A2I3MLL5|A0A2I3N0W9|A0A2I3N6B3	Ribosomal protein S27a|Uncharacterized protein	primary:RPS27A|	Papio anubis OX=9555|||||||||||||||			N	N	full	[7 to 27]|[83 to 103]|[159 to 179]|[235 to 255]	K	A		T	[b2+1, b6+1, b7+1, b8+1, b9+1, b10+1];[y1+1, y3+1, y4+1, y5+1, y6+1, y7+1, y8+1, y9+1, y10+1]	[b2+1:215.13865, b6+1:602.35126, b7+1:715.43982, b8+1:816.48347, b9+1:929.56734, b10+1:1058.60798];[y1+1:147.11279, y3+1:360.22357, y4+1:489.26785, y5+1:602.35126, y6+1:703.40223, y7+1:818.42616, y8+1:905.45791, y9+1:1002.51041, y10+1:1131.54325]	[b2+1:-0.00037, b6+1:0.00045, b7+1:0.00495, b8+1:0.00093, b9+1:0.00073, b10+1:-0.00122];[y1+1:-0.00001, y3+1:-0.00057, y4+1:0.00111, y5+1:0.00045, y6+1:0.00375, y7+1:0.00073, y8+1:0.00046, y9+1:0.00020, y10+1:-0.00956]	[b2+1:-1.70, b6+1:0.75, b7+1:6.94, b8+1:1.14, b9+1:0.78, b10+1:-1.15];[y1+1:-0.07, y3+1:-1.60, y4+1:2.27, y5+1:0.75, y6+1:5.34, y7+1:0.90, y8+1:0.51, y9+1:0.20, y10+1:-8.46]	[b2+1:16732, b6+1:4953, b7+1:4594, b8+1:6901, b9+1:4063, b10+1:14735];[y1+1:5538, y3+1:5197, y4+1:4470, y5+1:4953, y6+1:6415, y7+1:4913, y8+1:10666, y9+1:46986, y10+1:5754]	15			4025	2	0.000255	3539	2	0.000294	0.000268281	0.000157
Sample_aging_41-calib	25051	40.6144	139	1.1373e+06	25013	3	561.335	1680.98	15.2	10.2	0	VPEIKPAIPLPGPEPK	VPEIKPAIPLPGPEPK	VPEIKPAIPLPGPEPK	8				0	1	1680.98	0.00053	0.32	A0A096MTQ4|A0A2I3MDF1|A0A2I3N7F4	Titin	primary:TTN	Papio anubis OX=9555			N	N	full	[11867 to 11882]|[11837 to 11852]|[10940 to 10955]	K	P		T	[b2+1, b3+1, b4+1, b5+1, b7+1, b8+1, b10+1];[y1+1, y2+1, y5+1, y6+1, y7+1, y8+1, y11+1, y15+2]	[b2+1:197.12785, b3+1:326.17031, b4+1:439.25718, b5+1:567.35310, b7+1:735.44333, b8+1:848.52263, b10+1:1058.66623];[y1+1:147.11256, y2+1:244.16539, y5+1:527.28313, y6+1:624.33417, y7+1:737.42069, y8+1:834.47304, y11+1:1115.64381, y15+2:791.96298]	[b2+1:-0.00060, b3+1:-0.00073, b4+1:0.00207, b5+1:0.00303, b7+1:0.00338, b8+1:-0.00138, b10+1:0.00539];[y1+1:-0.00024, y2+1:-0.00018, y5+1:0.00074, y6+1:-0.00098, y7+1:0.00147, y8+1:0.00106, y11+1:-0.00211, y15+2:-0.00161]	[b2+1:-3.08, b3+1:-2.25, b4+1:4.73, b5+1:5.34, b7+1:4.61, b8+1:-1.63, b10+1:5.10];[y1+1:-1.66, y2+1:-0.74, y5+1:1.41, y6+1:-1.57, y7+1:2.00, y8+1:1.28, y11+1:-1.89, y15+2:-1.02]	[b2+1:6821, b3+1:3974, b4+1:3180, b5+1:4345, b7+1:5879, b8+1:13174, b10+1:4468];[y1+1:5906, y2+1:8802, y5+1:8702, y6+1:106288, y7+1:5504, y8+1:33779, y11+1:10168, y15+2:6043]	15			4026	2	0.000255	3540	2	0.000294	0.000629663	0.000297
Sample_aging_12-calib	14485	25.5682	162	1.23715e+06	14446	3	608.313	1821.92	15.199	1.006	0	KLEKGQSIDDMIPAQK	KLEKGQSID[Metal:Magnesium on D]DMIPAQK	KLEKGQSID[Metal:Magnesium on D]DMIPAQK	1	Magnesium on D	H-2Mg	H-2Mg	1	2	1821.91	0.00151	0.83	A0A0A0MVC7	Creatine kinase, M-type	primary:CKM	Papio anubis OX=9555			N	N	full	[366 to 381]	K	-		T	[b1+1, b2+1, b3+1, b4+1, b5+1, b15+2];[y1+1, y2+1, y3+1, y4+1, y5+1, y6+1, y7+1, y14+2, y15+2]	[b1+1:129.10193, b2+1:242.18606, b3+1:371.22823, b4+1:499.32490, b5+1:556.34589, b15+2:838.91463];[y1+1:147.11244, y2+1:275.17099, y3+1:346.20849, y4+1:443.26112, y5+1:556.34589, y6+1:687.38201, y7+1:802.41386, y14+2:791.37832, y15+2:847.92170]	[b1+1:-0.00031, b2+1:-0.00025, b3+1:-0.00066, b4+1:0.00104, b5+1:0.00056, b15+2:0.00571];[y1+1:-0.00036, y2+1:-0.00039, y3+1:-0.00001, y4+1:-0.00014, y5+1:0.00056, y6+1:-0.00380, y7+1:0.00110, y14+2:0.00659, y15+2:0.00929]	[b1+1:-2.41, b2+1:-1.03, b3+1:-1.80, b4+1:2.08, b5+1:1.02, b15+2:3.41];[y1+1:-2.48, y2+1:-1.42, y3+1:-0.02, y4+1:-0.31, y5+1:1.02, y6+1:-5.54, y7+1:1.38, y14+2:4.17, y15+2:5.48]	[b1+1:58933, b2+1:3623, b3+1:5635, b4+1:9596, b5+1:9649, b15+2:6493];[y1+1:15748, y2+1:10380, y3+1:6641, y4+1:79837, y5+1:9649, y6+1:7130, y7+1:7482, y14+2:6124, y15+2:9173]	15			4027	2	0.000255	3541	2	0.000294	0.0203978	0.003201
Sample_aging_22-calib	22301	36.7276	200	1.68267e+06	22257	4	618.057	2468.2	15.198	10.153	0	YKQATVGDINTERPGMLDFTGK	YK[Common Biological:Formylation on K]QATVGDINTERPGMLDFTGK	YK[Common Biological:Formylation on K]QATVGDINTERPGMLDFTGK	8	Formylation on K	CO	CO	1	2	2468.2	3e-05	0.01	A0A096NRY9|A0A2I3MQM2|A0A2I3MS71|A0A2I3N3I4|A0A2I3NBA1|Q3I224	Diazepam binding inhibitor, acyl-CoA binding protein|Diazepam binding inhibitor, acyl-CoA binding protein (Fragment)	|primary:DBI	|||||Papio anubis OX=9555			N	N	full	[33 to 54]|[92 to 113]|[73 to 94]|[42 to 63]|[89 to 110]|[49 to 70]	R	A		T	[b5+1, b8+1];[y1+1, y2+1, y3+1, y4+1, y5+1, y6+1, y9+1, y11+2, y12+2, y13+2, y14+2, y15+2, y16+2]	[b5+1:620.30153, b8+1:891.42038];[y1+1:147.11237, y2+1:204.13362, y3+1:305.18098, y4+1:452.25006, y5+1:567.27641, y6+1:680.35686, y9+1:965.47864, y11+2:625.81264, y12+2:676.33730, y13+2:733.35896, y14+2:789.90108, y15+2:847.41600, y16+2:875.92464]	[b5+1:-0.00232, b8+1:-0.00029];[y1+1:-0.00043, y2+1:-0.00065, y3+1:-0.00097, y4+1:-0.00030, y5+1:-0.00090, y6+1:-0.00451, y9+1:0.00256, y11+2:-0.00179, y12+2:-0.00013, y13+2:0.00025, y14+2:0.00043, y15+2:0.00333, y16+2:-0.00086]	[b5+1:-3.75, b8+1:-0.32];[y1+1:-2.95, y2+1:-3.20, y3+1:-3.18, y4+1:-0.66, y5+1:-1.58, y6+1:-6.63, y9+1:2.65, y11+2:-1.43, y12+2:-0.10, y13+2:0.17, y14+2:0.27, y15+2:1.97, y16+2:-0.49]	[b5+1:5008, b8+1:49481];[y1+1:13569, y2+1:15095, y3+1:9887, y4+1:16367, y5+1:6834, y6+1:7935, y9+1:6974, y11+2:23661, y12+2:39139, y13+2:90725, y14+2:18560, y15+2:11137, y16+2:18397]	15			4030	2	0.000255	3544	2	0.000294	0.00054431	0.000271
Sample_aging_45-calib	30329	50.0399	200	1.70135e+06	30276	3	461.587	1381.74	15.198	9.156	0	DGAGKYFLWVVK	DGAGKYFLWVVK	DGAGKYFLWVVK	6				0	1	1381.74	0.00021	0.15	A0A096NSU8	Growth factor receptor bound protein 2	primary:GRB2	Papio anubis OX=9555			N	N	full	[113 to 124]	R	F		T	[b2+1, b3+1, b5+1, b6+1, b7+1, b8+1];[y1+1, y2+1, y3+1, y4+1, y5+1, y6+1, y7+1, y9+2, y10+2]	[b2+1:173.05544, b3+1:244.09275, b5+1:429.20910, b6+1:592.27239, b7+1:739.34005, b8+1:852.42594];[y1+1:147.11253, y2+1:246.18114, y3+1:345.24947, y4+1:531.32916, y5+1:644.41474, y6+1:791.48247, y7+1:954.54546, y9+2:570.33383, y10+2:605.85322]	[b2+1:-0.00024, b3+1:-0.00005, b5+1:-0.00013, b6+1:-0.00016, b7+1:-0.00092, b8+1:0.00091];[y1+1:-0.00027, y2+1:-0.00007, y3+1:-0.00016, y4+1:0.00022, y5+1:0.00173, y6+1:0.00105, y7+1:0.00071, y9+2:-0.00080, y10+2:0.00088]	[b2+1:-1.39, b3+1:-0.19, b5+1:-0.30, b6+1:-0.27, b7+1:-1.24, b8+1:1.07];[y1+1:-1.86, y2+1:-0.30, y3+1:-0.48, y4+1:0.41, y5+1:2.68, y6+1:1.32, y7+1:0.74, y9+2:-0.70, y10+2:0.73]	[b2+1:34176, b3+1:5929, b5+1:4256, b6+1:10869, b7+1:20449, b8+1:3870];[y1+1:51090, y2+1:46611, y3+1:29209, y4+1:59704, y5+1:17392, y6+1:16462, y7+1:24268, y9+2:6646, y10+2:6712]	15			4029	2	0.000255	3543	2	0.000294	0.0129419	0.00225
Sample_aging_40-calib	19387	32.8491	137	961829	19379	3	754.059	2259.16	15.196	10.196	1	LYPIANGNNQSPVDIKTSEAK	LYPIANGNNQSPVDIKTSEAK	LYPIANGNNQSPVDIKTSEAK	3				0	1	2258.15	1.00185	443.66	A0A096MZB4	Carbonic anhydrase 1	primary:CA1	Papio anubis OX=9555			N	N	full	[20 to 40]	K	H		T	[b2+1];[y1+1, y2+1, y4+1, y5+1, y6+1, y7+1, y8+1, y9+1, y10+1, y11+1, y16+2, y17+2, y18+2, y19+3]	[b2+1:277.15468];[y1+1:147.11251, y2+1:218.14932, y4+1:434.22500, y5+1:535.27184, y6+1:663.36787, y7+1:776.44890, y8+1:891.47835, y9+1:990.54671, y10+1:1087.59920, y11+1:1174.63005, y16+2:851.42017, y17+2:886.94313, y18+2:943.48646, y19+3:661.67666]	[b2+1:0.00001];[y1+1:-0.00029, y2+1:-0.00060, y4+1:0.00046, y5+1:-0.00038, y6+1:0.00069, y7+1:-0.00234, y8+1:0.00016, y9+1:0.00011, y10+1:-0.00016, y11+1:-0.00134, y16+2:-0.00716, y17+2:0.00164, y18+2:0.00424, y19+3:0.00126]	[b2+1:0.03];[y1+1:-1.98, y2+1:-2.76, y4+1:1.07, y5+1:-0.71, y6+1:1.04, y7+1:-3.02, y8+1:0.18, y9+1:0.11, y10+1:-0.15, y11+1:-1.14, y16+2:-4.21, y17+2:0.93, y18+2:2.25, y19+3:0.64]	[b2+1:10757];[y1+1:7589, y2+1:10957, y4+1:3845, y5+1:10842, y6+1:11749, y7+1:10773, y8+1:13779, y9+1:4303, y10+1:38158, y11+1:13990, y16+2:7161, y17+2:24341, y18+2:4970, y19+3:15488]	15			4031	2	0.000255	484	0	0	0.00125527	0.000461
Sample_aging_42-calib	9688	17.9342	89	1.20734e+06	9656	3	563.307	1686.9	15.196	10.196	1	NTLPTKETIEQEKR	NTLPTKETIEQEKR	NTLPTKETIEQEKR	22				0	2	1685.89	1.00323	595.07	A0A2I3NDY7	Thymosin beta 10	primary:TMSB10	Papio anubis OX=9555			N	N	full	[27 to 40]	K	S		T	[b2+1, b3+1, b8+1];[y1+1, y2+1, y3+1, y4+1, y5+1, y6+1, y7+1, y8+1, y9+1, y10+1, y11+2, y12+2]	[b2+1:216.09734, b3+1:329.18140, b8+1:885.46730];[y1+1:175.11821, y2+1:303.21310, y3+1:432.25649, y4+1:560.31455, y5+1:689.35603, y6+1:802.44230, y7+1:903.48882, y8+1:1032.53059, y9+1:1160.62259, y10+1:1261.67522, y11+2:679.86673, y12+2:736.40861]	[b2+1:-0.00054, b3+1:-0.00055, b8+1:-0.00033];[y1+1:-0.00074, y2+1:-0.00082, y3+1:-0.00002, y4+1:-0.00053, y5+1:-0.00165, y6+1:0.00055, y7+1:-0.00061, y8+1:-0.00143, y9+1:-0.00438, y10+1:0.00057, y11+2:-0.00123, y12+2:-0.00154]	[b2+1:-2.50, b3+1:-1.68, b8+1:-0.37];[y1+1:-4.24, y2+1:-2.70, y3+1:-0.05, y4+1:-0.95, y5+1:-2.39, y6+1:0.69, y7+1:-0.67, y8+1:-1.39, y9+1:-3.78, y10+1:0.45, y11+2:-0.91, y12+2:-1.05]	[b2+1:29016, b3+1:5446, b8+1:4201];[y1+1:10994, y2+1:12248, y3+1:3604, y4+1:12094, y5+1:15996, y6+1:5234, y7+1:9186, y8+1:14050, y9+1:3959, y10+1:5797, y11+2:83220, y12+2:21577]	15			4032	2	0.000255	485	0	0	0.000473619	0.000251
Sample_aging_23-calib	10554	18.8344	153	1.43192e+06	10496	2	598.307	1194.6	15.195	9.17	0	HVGDLGNVTAGK	HVGDLGNVTAGK[Common Biological:Formylation on K]	HVGDLGNVTAGK[Common Biological:Formylation on K]	25	Formylation on K	CO	CO	1	0	1194.6	-9e-05	-0.07	A0A096NQK0	Superoxide dismutase [Cu-Zn]	primary:SOD1	Papio anubis OX=9555			N	N	full	[81 to 92]	R	D		T	[b1+1, b2+1, b4+1, b5+1, b6+1, b7+1, b8+1, b10+1];[y4+1, y5+1, y7+1, y8+1, y9+1, y10+1, y11+1]	[b1+1:138.06612, b2+1:237.13475, b4+1:409.18362, b5+1:522.26751, b6+1:579.28762, b7+1:693.33116, b8+1:792.39662, b10+1:964.48575];[y4+1:404.21417, y5+1:503.28195, y7+1:674.34737, y8+1:787.43096, y9+1:902.45417, y10+1:959.47992, y11+1:1058.54663]	[b1+1:-0.00006, b2+1:0.00015, b4+1:0.00061, b5+1:0.00044, b6+1:-0.00092, b7+1:-0.00031, b8+1:-0.00326, b10+1:0.00108];[y4+1:0.00020, y5+1:-0.00043, y7+1:0.00059, y8+1:0.00011, y9+1:-0.00362, y10+1:0.00067, y11+1:-0.00103]	[b1+1:-0.46, b2+1:0.63, b4+1:1.50, b5+1:0.84, b6+1:-1.59, b7+1:-0.45, b8+1:-4.12, b10+1:1.12];[y4+1:0.49, y5+1:-0.86, y7+1:0.88, y8+1:0.14, y9+1:-4.01, y10+1:0.70, y11+1:-0.98]	[b1+1:5985, b2+1:64064, b4+1:6997, b5+1:5704, b6+1:4285, b7+1:19710, b8+1:7227, b10+1:3368];[y4+1:6249, y5+1:5824, y7+1:11702, y8+1:13177, y9+1:7693, y10+1:89723, y11+1:27610]	15			4034	2	0.000255	3546	2	0.000294	0.000322878	0.00019
Sample_aging_9-calib	18944	31.9742	200	2.11031e+06	18881	3	512.593	1534.76	15.195	10.15	0	GLPTGDSPLGPMTHR	GLPTGDSPLGPMTHR	GLPTGDSPLGPMTHR	15				0	0	1534.76	0.00027	0.17	A0A096P410|A0A2I3MBQ9	Pyridoxamine 5'-phosphate oxidase	primary:PNPO	Papio anubis OX=9555			N	N	full	[235 to 249]|[217 to 231]	R	G		T	[b2+1, b8+1];[y1+1, y2+1, y3+1, y4+1, y5+1, y6+1, y7+1, y8+1, y9+2, y10+1, y11+1, y12+2, y13+2]	[b2+1:171.11227, b8+1:725.34382];[y1+1:175.11849, y2+1:312.17710, y3+1:413.22480, y4+1:544.26574, y5+1:641.31785, y6+1:698.33900, y7+1:811.42530, y8+1:908.47612, y9+2:498.25889, y10+1:1110.53122, y11+1:1167.55611, y12+2:634.80687, y13+2:683.33254]	[b2+1:-0.00054, b8+1:-0.00263];[y1+1:-0.00046, y2+1:-0.00077, y3+1:-0.00074, y4+1:-0.00029, y5+1:-0.00095, y6+1:-0.00125, y7+1:0.00098, y8+1:-0.00096, y9+2:0.00140, y10+1:-0.00483, y11+1:-0.00140, y12+2:0.00126, y13+2:-0.00015]	[b2+1:-3.16, b8+1:-3.62];[y1+1:-2.65, y2+1:-2.47, y3+1:-1.80, y4+1:-0.53, y5+1:-1.48, y6+1:-1.80, y7+1:1.21, y8+1:-1.06, y9+2:1.41, y10+1:-4.36, y11+1:-1.20, y12+2:1.00, y13+2:-0.11]	[b2+1:34532, b8+1:11166];[y1+1:16060, y2+1:9717, y3+1:28255, y4+1:25272, y5+1:65213, y6+1:111089, y7+1:15158, y8+1:35600, y9+2:7815, y10+1:3973, y11+1:9273, y12+2:16320, y13+2:22411]	15			4033	2	0.000255	3545	2	0.000294	0.000577092	0.00028
Sample_aging_45-calib	15179	27.7712	200	4.02653e+06	15160	3	618.627	1852.86	15.194	1.004	0	KLEKGQSIDDMIPAQK	KLEKGQSID[Metal:Fe[III] on D]DMIPAQK	KLEKGQSID[Metal:Fe[III] on D]DMIPAQK	84	Fe[III] on D	H-3Fe	H-3Fe	1	2	1852.86	0.00258	1.39	A0A0A0MVC7	Creatine kinase, M-type	primary:CKM	Papio anubis OX=9555			N	N	full	[366 to 381]	K	-		T	[b1+1, b2+1, b3+1, b4+1, b5+1, b6+1, b7+1, b8+1];[y1+1, y2+1, y3+1, y4+1, y5+1, y6+1, y7+1]	[b1+1:129.10232, b2+1:242.18541, b3+1:371.22857, b4+1:499.32441, b5+1:556.34605, b6+1:684.40391, b7+1:771.43507, b8+1:884.51894];[y1+1:147.11260, y2+1:275.17126, y3+1:346.20882, y4+1:443.26133, y5+1:556.34605, y6+1:687.38694, y7+1:802.41386]	[b1+1:0.00008, b2+1:-0.00090, b3+1:-0.00033, b4+1:0.00055, b5+1:0.00073, b6+1:0.00001, b7+1:-0.00086, b8+1:-0.00105];[y1+1:-0.00021, y2+1:-0.00012, y3+1:0.00032, y4+1:0.00007, y5+1:0.00073, y6+1:0.00113, y7+1:0.00111]	[b1+1:0.66, b2+1:-3.71, b3+1:-0.89, b4+1:1.11, b5+1:1.32, b6+1:0.01, b7+1:-1.12, b8+1:-1.19];[y1+1:-1.41, y2+1:-0.44, y3+1:0.93, y4+1:0.16, y5+1:1.32, y6+1:1.64, y7+1:1.38]	[b1+1:199066, b2+1:16719, b3+1:30823, b4+1:17593, b5+1:33731, b6+1:15114, b7+1:8144, b8+1:8559];[y1+1:45605, y2+1:29485, y3+1:22706, y4+1:288002, y5+1:33731, y6+1:16405, y7+1:15563]	15			4035	2	0.000255	3547	2	0.000294	0.00270706	0.00072
Sample_aging_15-calib	17850	30.7027	168	1.18847e+06	17805	2	889.38	1776.75	15.192	0.001	0	LNYKPEEEYPDLSK	LNYKPEEE[Metal:Fe[III] on E]YPDLSK	LNYKPEEE[Metal:Fe[III] on E]YPDLSK	5	Fe[III] on E	H-3Fe	H-3Fe	1	1	1776.74	0.00358	2.02	A0A0A0MVC7	Creatine kinase, M-type	primary:CKM	Papio anubis OX=9555			N	N	full	[12 to 25]	K	H		T	[b2+1, b3+1, b4+1, b5+1, b6+1, b7+1, b8+1, b9+1];[y1+1, y2+1, y3+1, y4+1, y5+1, y6+1, y10+1]	[b2+1:228.13415, b3+1:391.19767, b4+1:519.29232, b5+1:616.34504, b6+1:745.38648, b7+1:874.43084, b8+1:1056.38163, b9+1:1219.45278];[y1+1:147.11242, y2+1:234.14453, y3+1:347.22866, y4+1:462.25478, y5+1:559.30821, y6+1:722.37134, y10+1:1259.46511]	[b2+1:-0.00012, b3+1:0.00007, b4+1:-0.00024, b5+1:-0.00028, b6+1:-0.00144, b7+1:0.00033, b8+1:-0.00293, b9+1:0.00489];[y1+1:-0.00039, y2+1:-0.00031, y3+1:-0.00024, y4+1:-0.00105, y5+1:-0.00039, y6+1:-0.00059, y10+1:0.00117]	[b2+1:-0.51, b3+1:0.19, b4+1:-0.47, b5+1:-0.45, b6+1:-1.93, b7+1:0.38, b8+1:-2.78, b9+1:4.01];[y1+1:-2.66, y2+1:-1.31, y3+1:-0.69, y4+1:-2.29, y5+1:-0.70, y6+1:-0.82, y10+1:0.93]	[b2+1:67897, b3+1:19137, b4+1:4035, b5+1:2974, b6+1:4366, b7+1:4900, b8+1:4005, b9+1:5219];[y1+1:14091, y2+1:28704, y3+1:20867, y4+1:3506, y5+1:32952, y6+1:7782, y10+1:7661]	15			4036	2	0.000255	3548	2	0.000294	0.00379181	0.000885
Sample_aging_1-calib	36825	57.334	177	1.37564e+06	36756	4	483.517	1930.04	15.19	10.093	1	RVPFSLLRGPSWDPFR	RVPFSLLRGPSWDPFR	RVPFSLLRGPSWDPFR	9				0	2	1929.04	1.00275	519.82	A0A096NWZ5	Heat shock protein family B (small) member 1	primary:HSPB1	Papio anubis OX=9555			N	N	full	[5 to 20]	R	D		T	[b2+1, b4+1, b5+1, b6+1, b9+2, b11+2, b13+2];[y1+1, y2+1, y3+1, y4+1, y5+1, y10+2, y11+2, y12+2]	[b2+1:256.17597, b4+1:500.29676, b5+1:587.33021, b6+1:700.41004, b9+2:513.81396, b11+2:605.85615, b13+2:756.40971];[y1+1:175.11829, y2+1:322.18671, y3+1:419.23939, y4+1:534.26629, y5+1:720.34575, y10+2:615.82179, y11+2:672.36340, y12+2:715.87981]	[b2+1:-0.00083, b4+1:-0.00122, b5+1:0.00020, b6+1:-0.00403, b9+2:-0.00006, b11+2:-0.00048, b13+2:0.00039];[y1+1:-0.00066, y2+1:-0.00066, y3+1:-0.00074, y4+1:-0.00078, y5+1:-0.00064, y10+2:-0.00151, y11+2:-0.00237, y12+2:-0.00156]	[b2+1:-3.25, b4+1:-2.45, b5+1:0.34, b6+1:-5.76, b9+2:-0.06, b11+2:-0.40, b13+2:0.26];[y1+1:-3.82, y2+1:-2.05, y3+1:-1.77, y4+1:-1.47, y5+1:-0.89, y10+2:-1.23, y11+2:-1.76, y12+2:-1.09]	[b2+1:27343, b4+1:11038, b5+1:11237, b6+1:4653, b9+2:8180, b11+2:29457, b13+2:17179];[y1+1:11206, y2+1:8551, y3+1:85550, y4+1:10258, y5+1:3591, y10+2:10785, y11+2:7927, y12+2:13736]	15			4039	2	0.000255	486	0	0	0.00138843	0.00049
Sample_aging_12-calib	14341	25.3556	200	2.00059e+06	14318	3	617.679	1850.01	15.19	10.114	0	SLTPALPVESKPDKPSGK	SLTPALPVESKPDKPSGK	SLTPALPVESKPDKPSGK	39				0	2	1850.01	-0.00086	-0.46	A0A096MLW8|A0A2I3LCQ6|A0A2I3N315|A0A2I3NBZ6	Calpastatin	primary:CAST	Papio anubis OX=9555			N	N	full	[216 to 233]|[179 to 196]|[194 to 211]|[175 to 192]	K	S		T	[b2+1, b3+1];[y1+1, y2+1, y4+1, y5+1, y7+1, y9+1, y10+1, y11+1, y12+2, y13+2, y14+2, y15+3, y16+3]	[b2+1:201.12336, b3+1:302.17116];[y1+1:147.11253, y2+1:204.13435, y4+1:388.21898, y5+1:516.31454, y7+1:728.39486, y9+1:943.51848, y10+1:1072.56974, y11+1:1171.63746, y12+2:634.84647, y13+2:691.38923, y14+2:726.90748, y15+3:517.29186, y16+3:550.97410]	[b2+1:-0.00001, b3+1:0.00011];[y1+1:-0.00027, y2+1:0.00008, y4+1:-0.00008, y5+1:0.00052, y7+1:0.00113, y9+1:-0.00224, y10+1:0.00643, y11+1:0.00573, y12+2:0.00117, y13+2:0.00264, y14+2:0.00201, y15+3:0.00259, y16+3:0.00163]	[b2+1:-0.05, b3+1:0.37];[y1+1:-1.85, y2+1:0.42, y4+1:-0.22, y5+1:1.00, y7+1:1.55, y9+1:-2.38, y10+1:6.00, y11+1:4.90, y12+2:0.92, y13+2:1.91, y14+2:1.38, y15+3:1.67, y16+3:0.99]	[b2+1:66478, b3+1:20484];[y1+1:11489, y2+1:2676, y4+1:13983, y5+1:16123, y7+1:37117, y9+1:12286, y10+1:8618, y11+1:3709, y12+2:87762, y13+2:26540, y14+2:19852, y15+3:43251, y16+3:9804]	15			4038	2	0.000255	3550	2	0.000294	0.000241518	0.00014
Sample_aging_13-calib	1919	7.40637	200	2.98856e+06	1850	4	410.695	1638.75	15.19	10.19	0	HEERQDEHGFISR	HEERQDEHGFISR	HEERQDEHGFISR	68				0	1	1638.75	3e-05	0.02	A0A2I3N502	Crystallin alpha B	primary:CRYAB	Papio anubis OX=9555			N	N	full	[102 to 114]	K	E		T	[b1+1, b2+1, b3+1, b6+2, b7+1, b8+3, b9+3];[y1+1, y2+1, y3+1, y4+1, y5+1, y6+2, y11+3, y12+3]	[b1+1:138.06599, b2+1:267.10891, b3+1:396.15060, b6+2:398.17276, b7+1:924.37996, b8+3:354.48474, b9+3:373.49207];[y1+1:175.11890, y2+1:262.15106, y3+1:375.23503, y4+1:522.30424, y5+1:579.32479, y6+2:358.69502, y11+3:458.55700, y12+3:501.57195]	[b1+1:-0.00019, b2+1:0.00013, b3+1:-0.00078, b6+2:0.00024, b7+1:-0.00064, b8+3:0.00015, b9+3:0.00067];[y1+1:-0.00005, y2+1:0.00008, y3+1:-0.00001, y4+1:0.00078, y5+1:-0.00013, y6+2:-0.00107, y11+3:0.00080, y12+3:0.00304]	[b1+1:-1.42, b2+1:0.50, b3+1:-1.97, b6+2:0.31, b7+1:-0.69, b8+3:0.14, b9+3:0.60];[y1+1:-0.28, y2+1:0.29, y3+1:-0.04, y4+1:1.50, y5+1:-0.23, y6+2:-1.49, y11+3:0.58, y12+3:2.03]	[b1+1:5589, b2+1:25636, b3+1:3796, b6+2:83851, b7+1:14682, b8+3:49238, b9+3:12462];[y1+1:33857, y2+1:54436, y3+1:92100, y4+1:51047, y5+1:102246, y6+2:18093, y11+3:8086, y12+3:13598]	15			4037	2	0.000255	3549	2	0.000294	0.000471234	0.00025
Sample_aging_7-calib	2585	7.20775	200	6.46417e+06	2541	3	489.907	1466.7	15.189	1.002	0	TATPQQAQEVHEK	TATPQQ[Common Artifact:Deamidation on Q]AQEVHEK	TATPQQAQEVHEK	90	Deamidation on Q	H-1N-1O	H-1N-1O	1	0	1466.7	-0.0003	-0.2	A0A096NGJ9	Triosephosphate isomerase	primary:TPI1	Papio anubis OX=9555			N	N	full	[213 to 225]	K	L		T	[b2+1, b3+1, b5+1, b6+1];[y1+1, y2+1, y3+1, y4+1, y5+1, y6+1, y7+1, y8+1, y9+2, y10+3, y11+2]	[b2+1:173.09229, b3+1:274.13983, b5+1:499.25098, b6+1:628.29623];[y1+1:147.11280, y2+1:276.15552, y3+1:413.21444, y4+1:512.28285, y5+1:641.32614, y6+1:769.38355, y7+1:840.42050, y8+1:969.46277, y9+2:549.26482, y10+3:398.86335, y11+2:648.31590]	[b2+1:0.00022, b3+1:0.00009, b5+1:-0.00011, b6+1:0.00254];[y1+1:-0.00000, y2+1:0.00012, y3+1:0.00013, y4+1:0.00013, y5+1:0.00083, y6+1:-0.00034, y7+1:-0.00051, y8+1:-0.00083, y9+2:0.00019, y10+3:0.00057, y11+2:0.00190]	[b2+1:1.28, b3+1:0.32, b5+1:-0.22, b6+1:4.05];[y1+1:-0.00, y2+1:0.44, y3+1:0.31, y4+1:0.25, y5+1:1.29, y6+1:-0.45, y7+1:-0.61, y8+1:-0.86, y9+2:0.18, y10+3:0.48, y11+2:1.46]	[b2+1:307852, b3+1:47658, b5+1:13553, b6+1:9057];[y1+1:32759, y2+1:50460, y3+1:149094, y4+1:79664, y5+1:102861, y6+1:51192, y7+1:72605, y8+1:116455, y9+2:27313, y10+3:49479, y11+2:109478]	15			4041	2	0.000255	3552	2	0.000294	0.00211185	0.000619
Sample_aging_29-calib	13700	24.7772	200	1.96225e+06	13661	5	385.814	1924.04	15.189	10.189	0	HNNHMAKVLTLDLYKK	HNNHMAKVLTLDLYKK	HNNHMAKVLTLDLYKK	63				0	2	1924.04	3e-05	0.02	A0A0A0MVC7	Creatine kinase, M-type	primary:CKM	Papio anubis OX=9555			N	N	full	[26 to 41]	K	L		T	[b2+1, b3+1, b4+1, b5+1, b6+2, b7+2, b8+2];[y1+1, y2+1, y3+1, y4+2, y5+1, y6+1, y7+2, y8+1]	[b2+1:252.10894, b3+1:366.15197, b4+1:503.21164, b5+1:634.25256, b6+2:353.14822, b7+2:417.19632, b8+2:466.72932];[y1+1:147.11246, y2+1:275.20761, y3+1:438.27005, y4+2:276.18122, y5+1:666.38299, y6+1:779.46593, y7+2:440.76051, y8+1:993.60329]	[b2+1:-0.00018, b3+1:-0.00008, b4+1:0.00069, b5+1:0.00112, b6+2:0.00061, b7+2:0.00184, b8+2:-0.00056];[y1+1:-0.00035, y2+1:-0.00015, y3+1:-0.00104, y4+2:0.00000, y5+1:0.00089, y6+1:-0.00024, y7+2:-0.00010, y8+1:0.00538]	[b2+1:-0.71, b3+1:-0.21, b4+1:1.36, b5+1:1.77, b6+2:0.87, b7+2:2.21, b8+2:-0.60];[y1+1:-2.37, y2+1:-0.56, y3+1:-2.38, y4+2:0.00, y5+1:1.33, y6+1:-0.31, y7+2:-0.11, y8+1:5.42]	[b2+1:59264, b3+1:25140, b4+1:47303, b5+1:14604, b6+2:12490, b7+2:16466, b8+2:12046];[y1+1:16419, y2+1:31068, y3+1:37205, y4+2:8347, y5+1:56840, y6+1:16786, y7+2:12556, y8+1:4720]	15			4040	2	0.000255	3551	2	0.000294	0.00104803	0.000411
Sample_aging_44-calib	26576	43.2243	134	1.00674e+06	26529	3	574.283	1719.83	15.188	10.188	0	ILALCMGNHELYMR	ILALC[Common Fixed:Carbamidomethyl on C]MGNHELYMR	ILALCMGNHELYMR	34	Carbamidomethyl on C	C2H3NO	C2H3NO	0	0	1719.83	0	0	A0A096MPS5|A0A096MSB9|A0A096NAI5|A0A2I3LK27|A0A2I3MIG4|A0A2I3MV54|A0A2I3ND81	Radixin|Moesin	primary:RDX|primary:MSN	Papio anubis OX=9555			N	N	full	[280 to 293]|[279 to 292]|[284 to 297]|[276 to 289]|[144 to 157]	R	R		T	[b2+1, b3+1];[y1+1, y2+1, y3+1, y4+1, y5+1, y6+1, y7+1, y8+1, y9+1, y10+1, y11+2, y12+2, y13+2]	[b2+1:227.17544, b3+1:298.21187];[y1+1:175.11848, y2+1:306.15955, y3+1:469.22499, y4+1:582.31065, y5+1:711.35015, y6+1:848.40538, y7+1:962.45405, y8+1:1019.47048, y9+1:1150.51512, y10+1:1310.54609, y11+2:712.31853, y12+2:747.83634, y13+2:804.37874]	[b2+1:0.00004, b3+1:-0.00065];[y1+1:-0.00047, y2+1:0.00012, y3+1:0.00223, y4+1:0.00382, y5+1:0.00072, y6+1:-0.00295, y7+1:0.00279, y8+1:-0.00224, y9+1:0.00191, y10+1:0.00223, y11+2:0.00186, y12+2:0.00037, y13+2:0.00110]	[b2+1:0.17, b3+1:-2.19];[y1+1:-2.69, y2+1:0.38, y3+1:4.75, y4+1:6.57, y5+1:1.02, y6+1:-3.48, y7+1:2.90, y8+1:-2.20, y9+1:1.66, y10+1:1.71, y11+2:1.31, y12+2:0.25, y13+2:0.69]	[b2+1:20969, b3+1:5360];[y1+1:10523, y2+1:2911, y3+1:5780, y4+1:5799, y5+1:5253, y6+1:4080, y7+1:4286, y8+1:12171, y9+1:10669, y10+1:6388, y11+2:19487, y12+2:57535, y13+2:18458]	15			4042	2	0.000255	3553	2	0.000294	0.000140905	8.7e-05
Sample_aging_21-calib	40249	63.6144	153	994007	40192	4	724.872	2895.46	15.186	1.007	1	EVGVYEALKDDSWLKGEFVTTVQQR	[Common Artifact:Water Loss on E]EVGVYEALK[Common Biological:Hydroxylation on K]DDSWLKGEFVTTVQQR	EVGVYEALK[Common Biological:Hydroxylation on K]DDSWLKGEFVTTVQQR	6	Hydroxylation on K Water Loss on E	H-2	H-2	2	2	2894.45	1.01446	350.49	A0A096P053|A0A2I3M4F3|A0A2I3MVX8|A0A2I3N5Z9	Malate dehydrogenase|Malate dehydrogenase 1	primary:MDH1	Papio anubis OX=9555			N	N	full	[206 to 230]|[41 to 65]|[201 to 225]|[224 to 248]	K	G		T	[b2+1, b3+1, b4+1, b5+1, b7+1];[y1+1, y2+1, y3+1, y4+1, y5+1, y6+1, y7+1, y8+1, y10+1, y11+1]	[b2+1:211.10764, b3+1:268.12722, b4+1:367.19739, b5+1:530.26219, b7+1:730.33783];[y1+1:175.11869, y2+1:303.17760, y3+1:431.23612, y4+1:530.30418, y5+1:631.35218, y6+1:732.40027, y7+1:831.46989, y8+1:978.53408, y10+1:1164.60194, y11+1:1292.69097]	[b2+1:-0.00008, b3+1:-0.00196, b4+1:-0.00021, b5+1:0.00127, b7+1:-0.00280];[y1+1:-0.00026, y2+1:0.00007, y3+1:0.00001, y4+1:-0.00034, y5+1:-0.00002, y6+1:0.00039, y7+1:0.00160, y8+1:-0.00263, y10+1:0.00117, y11+1:-0.00476]	[b2+1:-0.36, b3+1:-7.35, b4+1:-0.57, b5+1:2.40, b7+1:-3.84];[y1+1:-1.51, y2+1:0.25, y3+1:0.03, y4+1:-0.64, y5+1:-0.03, y6+1:0.54, y7+1:1.92, y8+1:-2.69, y10+1:1.01, y11+1:-3.68]	[b2+1:10309, b3+1:3688, b4+1:8092, b5+1:4390, b7+1:4184];[y1+1:9729, y2+1:4542, y3+1:23365, y4+1:12484, y5+1:23932, y6+1:30521, y7+1:10301, y8+1:8505, y10+1:23853, y11+1:6956]	15			4048	2	0.000255	487	0	0	0.041048	0.00591
Sample_aging_11-calib	32689	52.0842	200	3.26099e+06	32631	4	690.823	2759.26	15.186	9.121	0	GIWHNDNKSFLVWVNEEDHLR	GIWHND[Metal:Potassium on D]NK[Common Biological:Glutarylation on K]SFLVWVNEEDHLR	GIWHND[Metal:Potassium on D]NK[Common Biological:Glutarylation on K]SFLVWVNEEDHLR	167	Glutarylation on K Potassium on D	C5H5KO3	C5H5KO3	2	1	2759.25	0.01304	4.73	A0A0A0MVC7	Creatine kinase, M-type	primary:CKM	Papio anubis OX=9555			N	N	full	[216 to 236]	R	V		T	[b2+1, b7+1, b8+1, b11+2, b12+2, b13+2];[y1+1, y2+1, y3+1, y4+1, y5+1, y6+1, y7+1, y8+1, y9+1]	[b2+1:171.11276, b7+1:875.31538, b8+1:1117.44379, b11+2:732.82391, b12+2:782.35851, b13+2:875.39720];[y1+1:175.11894, y2+1:288.20307, y3+1:425.26203, y4+1:540.28868, y5+1:669.32980, y6+1:798.37433, y7+1:912.41564, y8+1:1011.48225, y9+1:1197.56019]	[b2+1:-0.00004, b7+1:-0.00432, b8+1:-0.00258, b11+2:0.00967, b12+2:0.01045, b13+2:0.00852];[y1+1:-0.00001, y2+1:0.00006, y3+1:0.00010, y4+1:-0.00019, y5+1:-0.00166, y6+1:0.00028, y7+1:-0.00135, y8+1:-0.00315, y9+1:-0.00452]	[b2+1:-0.24, b7+1:-4.95, b8+1:-2.31, b11+2:6.60, b12+2:6.69, b13+2:4.87];[y1+1:-0.07, y2+1:0.20, y3+1:0.24, y4+1:-0.36, y5+1:-2.48, y6+1:0.35, y7+1:-1.48, y8+1:-3.12, y9+1:-3.78]	[b2+1:14837, b7+1:12934, b8+1:6994, b11+2:13833, b12+2:18031, b13+2:6867];[y1+1:31863, y2+1:14922, y3+1:67330, y4+1:29806, y5+1:53049, y6+1:48989, y7+1:174410, y8+1:74306, y9+1:37136]	15			4049	2	0.000255	3559	2	0.000294	0.000233173	0.000136
Sample_aging_42-calib	56968	86.419	160	1.2798e+06	56901	3	656.981	1967.92	15.185	10.161	0	MMDFETFLPMLQHISK	MMDFETFLPMLQ[Common Artifact:Deamidation on Q]HISK	MMDFETFLPMLQHISK	11	Deamidation on Q	H-1N-1O	H-1N-1O	1	0	1967.92	0.00157	0.8	A0A096MR70	Myosin light chain 3	primary:MYL3	Papio anubis OX=9555			N	N	full	[112 to 127]	K	N		T	[b2+1, b3+1, b5+1, b6+1];[y1+1, y2+1, y3+1, y4+1, y5+1, y6+1, y7+1, y8+1, y9+1, y10+1, y11+1]	[b2+1:263.08749, b3+1:378.11466, b5+1:654.22539, b6+1:755.27253];[y1+1:147.11244, y2+1:234.14436, y3+1:347.22757, y4+1:484.28728, y5+1:613.33023, y6+1:726.41678, y7+1:857.45433, y8+1:954.50743, y9+1:1067.59260, y10+1:1214.65864, y11+1:1315.70346]	[b2+1:-0.00075, b3+1:-0.00053, b5+1:-0.00081, b6+1:-0.00135];[y1+1:-0.00036, y2+1:-0.00047, y3+1:-0.00132, y4+1:-0.00053, y5+1:-0.00017, y6+1:0.00232, y7+1:-0.00062, y8+1:-0.00028, y9+1:0.00082, y10+1:-0.00155, y11+1:-0.00441]	[b2+1:-2.87, b3+1:-1.41, b5+1:-1.23, b6+1:-1.79];[y1+1:-2.49, y2+1:-2.01, y3+1:-3.82, y4+1:-1.10, y5+1:-0.28, y6+1:3.20, y7+1:-0.73, y8+1:-0.30, y9+1:0.77, y10+1:-1.28, y11+1:-3.35]	[b2+1:6891, b3+1:14099, b5+1:4212, b6+1:5162];[y1+1:9171, y2+1:7503, y3+1:7155, y4+1:15117, y5+1:9551, y6+1:15156, y7+1:11832, y8+1:104208, y9+1:13627, y10+1:9240, y11+1:4033]	15			4051	2	0.000255	3561	2	0.000294	0.000405312	0.000226
Sample_aging_17-calib	5793	13.1105	126	1.13184e+06	5754	3	595.631	1783.87	15.185	10.185	0	GEAAAERPGEAAVASSPSK	GEAAAERPGEAAVASSPSK	GEAAAERPGEAAVASSPSK	9				0	1	1783.87	0.00157	0.88	A0A096N6A0	Myristoylated alanine rich protein kinase C substrate	primary:MARCKS	Papio anubis OX=9555			N	N	full	[12 to 30]	K	A		T	[b2+1, b3+1, b8+1, b12+1];[y3+1, y4+1, y5+1, y6+1, y7+1, y12+1, y13+2, y14+2, y15+2, y16+2, y17+2]	[b2+1:187.07101, b3+1:258.10803, b8+1:782.37967, b12+1:1110.51316];[y3+1:331.19730, y4+1:418.22913, y5+1:505.26026, y6+1:576.29812, y7+1:675.36433, y12+1:1100.55992, y13+2:628.83579, y14+2:693.35639, y15+2:728.87383, y16+2:764.39063, y17+2:799.90986]	[b2+1:-0.00032, b3+1:-0.00041, b8+1:0.00053, b12+1:-0.00427];[y3+1:-0.00029, y4+1:-0.00049, y5+1:-0.00139, y6+1:-0.00065, y7+1:-0.00285, y12+1:0.00169, y13+2:0.00497, y14+2:0.00356, y15+2:0.00134, y16+2:-0.00217, y17+2:-0.00083]	[b2+1:-1.74, b3+1:-1.61, b8+1:0.68, b12+1:-3.84];[y3+1:-0.89, y4+1:-1.18, y5+1:-2.76, y6+1:-1.13, y7+1:-4.23, y12+1:1.54, y13+2:3.96, y14+2:2.57, y15+2:0.92, y16+2:-1.42, y17+2:-0.52]	[b2+1:26578, b3+1:13728, b8+1:4677, b12+1:3713];[y3+1:14211, y4+1:3497, y5+1:8031, y6+1:15375, y7+1:6472, y12+1:3249, y13+2:3465, y14+2:8937, y15+2:33295, y16+2:21647, y17+2:42731]	15			4050	2	0.000255	3560	2	0.000294	0.000762463	0.00033
Sample_aging_20-calib	10012	20.0549	97	682262	9961	3	553.622	1657.85	15.184	0.002	0	HYGGLTGLNKAETAAK	HYGGLTGLNK[Common Biological:Formylation on K]AETAAK	HYGGLTGLNK[Common Biological:Formylation on K]AETAAK	9	Formylation on K	CO	CO	1	1	1657.84	0.00266	1.61	A0A096MKU8|A0A096MLU5|A0A096N3M5|A0A096P603	Uncharacterized protein|Phosphoglycerate mutase	|primary:PGAM2	||Papio anubis OX=9555|			N	N	full	[47 to 62]|[93 to 108]|[91 to 106]	R	H		T	[b1+1, b2+1, b4+1, b5+1, b7+1, b8+1, b9+1];[y1+1, y2+1, y7+1, y8+1, y10+1, y11+1, y14+2, y15+2]	[b1+1:138.06558, b2+1:301.12928, b4+1:415.17377, b5+1:528.25611, b7+1:686.32550, b8+1:799.40931, b9+1:913.45314];[y1+1:147.11246, y2+1:218.14951, y7+1:746.40589, y8+1:860.44770, y10+1:1030.55336, y11+1:1131.60207, y14+2:679.86775, y15+2:761.39813]	[b1+1:-0.00060, b2+1:-0.00024, b4+1:0.00133, b5+1:-0.00040, b7+1:-0.00016, b8+1:-0.00040, b9+1:0.00050];[y1+1:-0.00034, y2+1:-0.00041, y7+1:0.00160, y8+1:0.00048, y10+1:0.00061, y11+1:0.00164, y14+2:0.00080, y15+2:-0.00177]	[b1+1:-4.41, b2+1:-0.80, b4+1:3.21, b5+1:-0.75, b7+1:-0.23, b8+1:-0.50, b9+1:0.54];[y1+1:-2.36, y2+1:-1.89, y7+1:2.15, y8+1:0.56, y10+1:0.59, y11+1:1.45, y14+2:0.59, y15+2:-1.16]	[b1+1:2488, b2+1:17198, b4+1:2998, b5+1:7808, b7+1:9980, b8+1:8138, b9+1:5339];[y1+1:18400, y2+1:7244, y7+1:5514, y8+1:6882, y10+1:3619, y11+1:5661, y14+2:11392, y15+2:12762]	15			4054	2	0.000255	3564	2	0.000294	0.0101807	0.00187
Sample_aging_30-calib	15414	27.5126	200	1.71949e+06	15375	3	517.59	1549.75	15.184	1.012	0	LNVKNEELDAMMK	LNVKNEELDAMM[Common Variable:Oxidation on M]K	LNVKNEELDAMMK	15	Oxidation on M	O	O	1	1	1549.75	0.00123	0.79	A0A096NMI2	Myosin light chain, phosphorylatable, fast skeletal muscle	primary:MYLPF	Papio anubis OX=9555			N	N	full	[59 to 71]	R	E		T	[b2+1, b3+1, b6+1, b7+1];[y1+1, y2+1, y3+1, y4+1, y5+1, y6+1, y7+1, y9+1, y10+2, y11+2, y12+2]	[b2+1:228.13408, b3+1:327.20353, b6+1:698.38337, b7+1:827.42588];[y1+1:147.11259, y2+1:294.14806, y3+1:425.18870, y4+1:496.22649, y5+1:611.25325, y6+1:724.33682, y7+1:853.38215, y9+1:1096.46664, y10+2:612.78404, y11+2:662.31806, y12+2:719.34032]	[b2+1:-0.00019, b3+1:0.00085, b6+1:0.00020, b7+1:0.00013];[y1+1:-0.00021, y2+1:-0.00014, y3+1:0.00001, y4+1:0.00069, y5+1:0.00050, y6+1:0.00001, y7+1:0.00275, y9+1:0.00171, y10+2:0.00093, y11+2:0.00055, y12+2:0.00213]	[b2+1:-0.84, b3+1:2.61, b6+1:0.29, b7+1:0.15];[y1+1:-1.46, y2+1:-0.48, y3+1:0.02, y4+1:1.39, y5+1:0.82, y6+1:0.01, y7+1:3.23, y9+1:1.57, y10+2:0.76, y11+2:0.41, y12+2:1.48]	[b2+1:42057, b3+1:4577, b6+1:14682, b7+1:26349];[y1+1:17117, y2+1:20717, y3+1:15738, y4+1:31649, y5+1:52879, y6+1:26578, y7+1:7596, y9+1:17356, y10+2:11283, y11+2:12232, y12+2:16082]	15			4052	2	0.000255	3562	2	0.000294	0.00271344	0.000721
Sample_aging_20-calib	44841	70.4806	195	2.29075e+06	44802	3	579.948	1736.82	15.183	0.973	1	ALPFWNEEIVPQIK	ALPFWNE[Metal:Fe[III] on E]EIVPQIK	ALPFWNE[Metal:Fe[III] on E]EIVPQIK	22	Fe[III] on E	H-3Fe	H-3Fe	1	0	1735.81	1.00732	580.32	A0A096MLU5|A0A096N3M5|A0A096P603|A0A2I3N851	Uncharacterized protein|Phosphoglycerate mutase	|primary:PGAM2	|Papio anubis OX=9555||			N	N	full	[165 to 178]|[163 to 176]|[151 to 164]	R	E|A|E|E		T	[b2+1, b3+1, b7+1, b8+1, b9+1, b10+1];[y1+1, y2+1, y3+1, y4+1, y5+1, y6+1, y7+1, y9+1, y12+3]	[b2+1:185.12796, b3+1:282.18175, b7+1:911.32665, b8+1:1040.37375, b9+1:1153.45930, b10+1:1252.52813];[y1+1:147.11248, y2+1:260.19665, y3+1:388.25486, y4+1:485.30770, y5+1:584.37678, y6+1:697.46089, y7+1:826.50592, y9+1:1122.49669, y12+3:518.24168]	[b2+1:-0.00049, b3+1:0.00053, b7+1:0.00072, b8+1:0.00523, b9+1:0.00672, b10+1:0.00714];[y1+1:-0.00032, y2+1:-0.00022, y3+1:-0.00059, y4+1:-0.00051, y5+1:0.00016, y6+1:0.00021, y7+1:0.00264, y9+1:-0.00357, y12+3:0.00973]	[b2+1:-2.67, b3+1:1.90, b7+1:0.79, b8+1:5.03, b9+1:5.83, b10+1:5.70];[y1+1:-2.21, y2+1:-0.85, y3+1:-1.52, y4+1:-1.05, y5+1:0.28, y6+1:0.30, y7+1:3.20, y9+1:-3.18, y12+3:6.27]	[b2+1:17996, b3+1:6220, b7+1:5235, b8+1:21128, b9+1:9958, b10+1:5365];[y1+1:15548, y2+1:26732, y3+1:5797, y4+1:220654, y5+1:39840, y6+1:24503, y7+1:4397, y9+1:8596, y12+3:6665]	15			4056	2	0.000255	488	0	0	0.00554144	0.001154
Sample_aging_42-calib	48069	73.6402	171	1.0129e+06	48032	4	923.944	3691.75	15.183	0.006	0	KIEFEQFLPMMQAISNNKDQGTYEDFVEGLR	KIEFEQFLPMMQAISNNK[Common Biological:Methylation on K]DQ[Common Artifact:Deamidation on Q]GTYEDFVEGLR	KIEFEQFLPMMQAISNNK[Common Biological:Methylation on K]DQGTYEDFVEGLR	5	Deamidation on Q Methylation on K	CHN-1O	CHN-1O	2	2	3691.75	-0.00567	-1.54	A0A096MYN2|A0A2I3MBC2	Myosin light chain 1	primary:MYL1	Papio anubis OX=9555			N	N	full	[107 to 137]|[63 to 93]	K	V		T	[b1+1, b3+1, b6+1, b7+1, b8+1];[y1+1, y3+1, y4+1, y5+1, y6+1, y7+1, y8+1, y9+1, y11+1, y12+1]	[b1+1:129.10187, b3+1:371.22835, b6+1:775.39667, b7+1:922.46733, b8+1:1035.54757];[y1+1:175.11862, y3+1:345.22416, y4+1:474.26576, y5+1:573.33501, y6+1:720.40380, y7+1:835.43114, y8+1:964.47149, y9+1:1127.53360, y11+1:1285.60340, y12+1:1414.65979]	[b1+1:-0.00037, b3+1:-0.00055, b6+1:-0.00181, b7+1:0.00044, b8+1:-0.00339];[y1+1:-0.00033, y3+1:-0.00032, y4+1:-0.00132, y5+1:-0.00048, y6+1:-0.00010, y7+1:0.00030, y8+1:-0.00195, y9+1:-0.00316, y11+1:-0.00251, y12+1:0.01129]	[b1+1:-2.90, b3+1:-1.48, b6+1:-2.34, b7+1:0.47, b8+1:-3.28];[y1+1:-1.88, y3+1:-0.93, y4+1:-2.78, y5+1:-0.84, y6+1:-0.14, y7+1:0.36, y8+1:-2.02, y9+1:-2.81, y11+1:-1.95, y12+1:7.99]	[b1+1:21347, b3+1:5570, b6+1:10133, b7+1:14109, b8+1:29098];[y1+1:9650, y3+1:10810, y4+1:11885, y5+1:5522, y6+1:14580, y7+1:12504, y8+1:9914, y9+1:11390, y11+1:9080, y12+1:10184]	15			4055	2	0.000255	3565	2	0.000294	0.128905	0.01728
Sample_aging_13-calib	26340	43.9769	200	1.47226e+06	26275	2	718.381	1434.75	15.182	10.122	0	FTQAGSEVSALLGR	FTQAGSEVSALLGR	FTQAGSEVSALLGR	1				0	0	1434.75	0.00126	0.88	A0A096MYH7	ATP synthase subunit beta	primary:ATP5B	Papio anubis OX=9555			N	N	full	[311 to 324]	R	I		T	[b2+1, b3+1, b4+1];[y1+1, y2+1, y3+1, y4+1, y5+1, y6+1, y7+1, y8+1, y9+1, y10+1, y11+1, y12+1]	[b2+1:249.12355, b3+1:377.18129, b4+1:448.21832];[y1+1:175.11868, y2+1:232.14009, y3+1:345.22388, y4+1:458.30913, y5+1:529.34661, y6+1:616.37830, y7+1:715.44716, y8+1:844.48969, y9+1:931.52418, y10+1:988.54335, y11+1:1059.58019, y12+1:1187.63264]	[b2+1:0.00019, b3+1:-0.00065, b4+1:-0.00074];[y1+1:-0.00027, y2+1:-0.00033, y3+1:-0.00060, y4+1:0.00059, y5+1:0.00096, y6+1:0.00061, y7+1:0.00106, y8+1:0.00100, y9+1:0.00346, y10+1:0.00117, y11+1:0.00089, y12+1:-0.00524]	[b2+1:0.75, b3+1:-1.73, b4+1:-1.66];[y1+1:-1.55, y2+1:-1.43, y3+1:-1.75, y4+1:1.29, y5+1:1.81, y6+1:1.00, y7+1:1.49, y8+1:1.18, y9+1:3.72, y10+1:1.18, y11+1:0.84, y12+1:-4.42]	[b2+1:6587, b3+1:8115, b4+1:3399];[y1+1:17310, y2+1:8858, y3+1:10471, y4+1:5541, y5+1:5752, y6+1:27841, y7+1:22539, y8+1:13182, y9+1:12573, y10+1:63776, y11+1:53782, y12+1:8854]	15			4057	2	0.000255	3566	2	0.000294	0.0018248	0.000573
Sample_aging_23-calib	21435	34.6135	200	2.69382e+06	21379	3	841.751	2522.23	15.181	2.017	1	LQKRGTGGVDTAAVGSVFDVSNADR	LQKR[Common Biological:Citrullination on R]GTGGVDTAAVGSVFDVSN[Common Artifact:Deamidation on N]ADR	LQKR[Common Biological:Citrullination on R]GTGGVDTAAVGSVFDVSNADR	5	Citrullination on R Deamidation on N	O2	O2	2	2	2521.24	0.99131	393.18	A0A0A0MVC7	Creatine kinase, M-type	primary:CKM	Papio anubis OX=9555			N	N	full	[317 to 341]	R	L		T	[b2+1, b10+1, b11+1, b12+2, b13+2];[y1+1, y3+1, y5+1, y6+1, y7+1, y8+1, y10+1, y11+1, y12+1, y13+1]	[b2+1:242.14891, b10+1:1013.53749, b11+1:1114.59248, b12+2:593.31643, b13+2:628.83556];[y1+1:175.11825, y3+1:361.18229, y5+1:563.24276, y6+1:662.31376, y7+1:777.34299, y8+1:924.41254, y10+1:1110.51097, y11+1:1167.53129, y12+1:1266.60113, y13+1:1337.63515]	[b2+1:-0.00101, b10+1:0.00006, b11+1:0.00737, b12+2:0.00335, b13+2:0.00451];[y1+1:-0.00070, y3+1:-0.00072, y5+1:0.00078, y6+1:0.00337, y7+1:0.00566, y8+1:0.00679, y10+1:0.00478, y11+1:0.00363, y12+1:0.00506, y13+1:0.00196]	[b2+1:-4.17, b10+1:0.05, b11+1:6.61, b12+2:2.83, b13+2:3.59];[y1+1:-4.03, y3+1:-2.00, y5+1:1.39, y6+1:5.09, y7+1:7.29, y8+1:7.35, y10+1:4.31, y11+1:3.11, y12+1:4.00, y13+1:1.47]	[b2+1:10358, b10+1:13064, b11+1:4527, b12+2:36427, b13+2:44749];[y1+1:36812, y3+1:19905, y5+1:7941, y6+1:27007, y7+1:26272, y8+1:66622, y10+1:30732, y11+1:120106, y12+1:27433, y13+1:14685]	15			4061	2	0.000255	490	0	0	0.115512	0.015557
Sample_aging_21-calib	7367	15.8567	141	1.29862e+06	7346	3	639.62	1915.84	15.181	10.181	1	MMNGGHYTYSENRVEK	MMNGGHYTYSENRVEK	MMNGGHYTYSENRVEK	118				0	1	1914.84	1.00423	524.45	A0A2I3M4I5	Parkinsonism associated deglycase	primary:PARK7	Papio anubis OX=9555			N	N	full	[133 to 148]	K	D		T	[b2+1, b3+1, b6+1];[y1+1, y4+1, y5+1, y6+1, y7+1, y8+1, y9+1, y10+1, y11+2, y13+2, y14+2, y15+2]	[b2+1:263.08820, b3+1:377.13320, b6+1:628.23598];[y1+1:147.11252, y4+1:531.32428, y5+1:645.37087, y6+1:774.41556, y7+1:861.44249, y8+1:1024.50632, y9+1:1125.55275, y10+1:1288.61906, y11+2:713.34169, y13+2:770.36294, y14+2:827.38431, y15+2:892.90354]	[b2+1:-0.00005, b3+1:0.00202, b6+1:0.00297];[y1+1:-0.00028, y4+1:-0.00064, y5+1:0.00302, y6+1:0.00512, y7+1:0.00002, y8+1:0.00052, y9+1:-0.00073, y10+1:0.00225, y11+2:0.00039, y13+2:-0.00005, y14+2:-0.00024, y15+2:-0.00225]	[b2+1:-0.19, b3+1:5.37, b6+1:4.73];[y1+1:-1.94, y4+1:-1.20, y5+1:4.69, y6+1:6.62, y7+1:0.02, y8+1:0.51, y9+1:-0.65, y10+1:1.75, y11+2:0.27, y13+2:-0.03, y14+2:-0.14, y15+2:-1.26]	[b2+1:12716, b3+1:2817, b6+1:3156];[y1+1:10694, y4+1:3124, y5+1:6950, y6+1:4204, y7+1:18310, y8+1:11216, y9+1:23813, y10+1:16140, y11+2:8421, y13+2:16400, y14+2:68082, y15+2:28660]	15			4059	2	0.000255	489	0	0	0.000375032	0.000212
Sample_aging_41-calib	15518	26.8218	142	1.29072e+06	15497	3	702.339	2103.99	15.181	0.001	0	GSPGADGPAGAPGTPGPQGIAGQR	GSP[Common Biological:Hydroxylation on P]GADGPAGAP[Common Biological:Hydroxylation on P]GTPGPQGIAGQR	GSP[Common Biological:Hydroxylation on P]GADGPAGAP[Common Biological:Hydroxylation on P]GTPGPQGIAGQR	1	Hydroxylation on P Hydroxylation on P	O2	O2	2	0	2103.99	0.00145	0.69	A0A096P4E5	Collagen type I alpha 1 chain	primary:COL1A1	Papio anubis OX=9555			N	N	full	[842 to 865]	K	G		T	[b5+1, b10+1, b11+1, b13+1, b14+1];[y1+1, y3+1, y4+1, y6+1, y7+1, y8+1, y9+1, y10+1, y12+1, y13+2]	[b5+1:386.16472, b10+1:783.32449, b11+1:854.36126, b13+1:1024.43308, b14+1:1125.47694];[y1+1:175.11856, y3+1:360.19823, y4+1:431.23520, y6+1:601.34050, y7+1:729.39780, y8+1:826.45164, y9+1:883.47268, y10+1:980.52567, y12+1:1138.59445, y13+2:626.32430]	[b5+1:-0.00230, b10+1:-0.00228, b11+1:-0.00263, b13+1:0.00006, b14+1:-0.00377];[y1+1:-0.00039, y3+1:-0.00076, y4+1:-0.00091, y6+1:-0.00114, y7+1:-0.00241, y8+1:-0.00134, y9+1:-0.00176, y10+1:-0.00153, y12+1:-0.00190, y13+2:-0.00270]	[b5+1:-5.97, b10+1:-2.92, b11+1:-3.08, b13+1:0.06, b14+1:-3.35];[y1+1:-2.24, y3+1:-2.12, y4+1:-2.12, y6+1:-1.90, y7+1:-3.31, y8+1:-1.62, y9+1:-2.00, y10+1:-1.56, y12+1:-1.67, y13+2:-2.16]	[b5+1:3613, b10+1:3151, b11+1:15329, b13+1:5981, b14+1:14040];[y1+1:5778, y3+1:7839, y4+1:19443, y6+1:30909, y7+1:5819, y8+1:25542, y9+1:24742, y10+1:50821, y12+1:3750, y13+2:16495]	15			4060	2	0.000255	3568	2	0.000294	0.871471	0.291868
Sample_aging_36-calib	1689	7.2555	191	1.78247e+06	1644	3	504.544	1510.61	15.179	10.179	0	HWHHNCFSCAR	HWHHNC[Common Fixed:Carbamidomethyl on C]FSC[Common Fixed:Carbamidomethyl on C]AR	HWHHNCFSCAR	79	Carbamidomethyl on C Carbamidomethyl on C	C4H6N2O2	C4H6N2O2	0	0	1510.61	0.00136	0.9	A0A2I3LU28	Four and a half LIM domains 3	primary:FHL3	Papio anubis OX=9555			N	N	full	[243 to 253]	R	C		T	[b1+1, b2+1, b3+1, b4+1, b5+2, b6+2];[y1+1, y3+1, y4+1, y5+1, y6+1, y7+1, y8+1, y9+2, y10+2]	[b1+1:138.06582, b2+1:324.14474, b3+1:461.20287, b4+1:598.26249, b5+2:356.65574, b6+2:436.67100];[y1+1:175.11849, y3+1:406.18559, y4+1:493.21813, y5+1:640.28658, y6+1:800.31737, y7+1:914.35978, y8+1:1051.41853, y9+2:594.74292, y10+2:687.78304]	[b1+1:-0.00037, b2+1:-0.00076, b3+1:-0.00154, b4+1:-0.00083, b5+2:-0.00205, b6+2:-0.00218];[y1+1:-0.00047, y3+1:-0.00113, y4+1:-0.00061, y5+1:-0.00058, y6+1:-0.00043, y7+1:-0.00095, y8+1:-0.00112, y9+2:-0.00000, y10+2:0.00093]	[b1+1:-2.71, b2+1:-2.35, b3+1:-3.35, b4+1:-1.39, b5+2:-2.88, b6+2:-2.50];[y1+1:-2.68, y3+1:-2.78, y4+1:-1.24, y5+1:-0.91, y6+1:-0.54, y7+1:-1.04, y8+1:-1.06, y9+2:-0.00, y10+2:0.68]	[b1+1:5620, b2+1:31883, b3+1:17171, b4+1:5630, b5+2:21800, b6+2:11169];[y1+1:10568, y3+1:5707, y4+1:35315, y5+1:35717, y6+1:34683, y7+1:42391, y8+1:19063, y9+2:26204, y10+2:15254]	15			4064	2	0.000255	3571	2	0.000294	7.48038e-05	4.9e-05
Sample_aging_45-calib	11392	22.1173	200	5.68876e+06	11382	2	643.313	1284.61	15.179	10.179	0	TYLPHSQPQQS	TYLPHSQPQQS	TYLPHSQPQQS	54				0	0	1284.61	0.00113	0.88	K9MTK9|K9MTS2|K9MUQ4|K9MUV3|K9MVL0|K9MVM9	ATP synthase protein 8	primary:ATP8	Papio cynocephalus OX=9556|Papio hamadryas ursinus OX=36229|Papio anubis OX=9555|Papio hamadryas OX=9557|Papio kindae OX=208091|Papio papio OX=100937			N	N	full	[58 to 68]	K	-		T	[b2+1, b3+1, b5+1, b6+1, b7+2, b8+1, b9+1, b10+2];[y2+1, y3+1, y4+1, y6+1, y7+1, y8+1, y9+1]	[b2+1:265.11855, b3+1:378.20246, b5+1:612.31372, b6+1:699.34862, b7+2:414.20612, b8+1:924.45764, b9+1:1052.51576, b10+2:590.79007];[y2+1:234.10849, y3+1:362.16768, y4+1:459.22054, y6+1:674.31245, y7+1:811.37490, y8+1:908.42217, y9+1:1021.50602]	[b2+1:0.00026, b3+1:0.00011, b5+1:-0.00030, b6+1:0.00257, b7+2:0.00033, b8+1:0.00024, b9+1:-0.00021, b10+2:-0.00169];[y2+1:0.00004, y3+1:0.00065, y4+1:0.00075, y6+1:0.00206, y7+1:0.00560, y8+1:0.00010, y9+1:-0.00011]	[b2+1:1.00, b3+1:0.29, b5+1:-0.50, b6+1:3.68, b7+2:0.40, b8+1:0.26, b9+1:-0.20, b10+2:-1.43];[y2+1:0.17, y3+1:1.81, y4+1:1.63, y6+1:3.05, y7+1:6.90, y8+1:0.11, y9+1:-0.11]	[b2+1:349406, b3+1:41060, b5+1:20122, b6+1:25927, b7+2:9909, b8+1:17007, b9+1:97294, b10+2:6930];[y2+1:81262, y3+1:11074, y4+1:124481, y6+1:5563, y7+1:32020, y8+1:136957, y9+1:61786]	15			4062	2	0.000255	3569	2	0.000294	0.000239611	0.000139
Sample_aging_43-calib	46460	71.4513	148	1.44546e+06	46396	3	661.984	1982.93	15.178	0.018	0	MMDFETFLPMLQHISK	MMDFETFLP[Common Biological:Hydroxylation on P]MLQHISK	MMDFETFLP[Common Biological:Hydroxylation on P]MLQHISK	26	Hydroxylation on P	O	O	1	0	1982.93	-0.00093	-0.47	A0A096MR70	Myosin light chain 3	primary:MYL3	Papio anubis OX=9555			N	N	full	[112 to 127]	K	N		T	[b2+1, b3+1, b6+1];[y1+1, y2+1, y3+1, y4+1, y5+1, y6+1, y7+1, y8+1, y9+1, y10+1, y11+1, y12+1]	[b2+1:263.08738, b3+1:378.11397, b6+1:755.27818];[y1+1:147.11237, y2+1:234.14430, y3+1:347.22751, y4+1:484.28727, y5+1:612.34550, y6+1:725.42934, y7+1:856.46808, y8+1:969.51740, y9+1:1082.60242, y10+1:1229.66653, y11+1:1330.71879, y12+1:1459.75991]	[b2+1:-0.00086, b3+1:-0.00122, b6+1:0.00430];[y1+1:-0.00044, y2+1:-0.00053, y3+1:-0.00139, y4+1:-0.00053, y5+1:-0.00089, y6+1:-0.00111, y7+1:-0.00285, y8+1:-0.00121, y9+1:-0.00026, y10+1:-0.00456, y11+1:0.00002, y12+1:-0.00145]	[b2+1:-3.30, b3+1:-3.23, b6+1:5.71];[y1+1:-2.99, y2+1:-2.27, y3+1:-4.01, y4+1:-1.11, y5+1:-1.46, y6+1:-1.54, y7+1:-3.34, y8+1:-1.25, y9+1:-0.24, y10+1:-3.71, y11+1:0.02, y12+1:-0.99]	[b2+1:11455, b3+1:15569, b6+1:4652];[y1+1:5755, y2+1:20400, y3+1:7591, y4+1:18168, y5+1:11920, y6+1:20739, y7+1:10139, y8+1:95966, y9+1:13578, y10+1:8836, y11+1:7415, y12+1:4389]	15			4065	2	0.000255	3572	2	0.000294	0.00433862	0.000964
Sample_aging_45-calib	61841	95.5914	200	2.05441e+06	61799	2	1116.06	2230.1	15.177	10.177	0	FQTIDIEPDIEALLSQGPSSA	FQTIDIEPDIEALLSQGPSSA	FQTIDIEPDIEALLSQGPSSA	1				0	0	2230.1	-0.00028	-0.13	A0A2I3MAJ6	Glutathione peroxidase	primary:GPX1	Papio anubis OX=9555			N	N	full	[177 to 197]	R	-		T	[b2+1, b3+1, b5+1, b7+1, b10+1, b13+1];[y2+1, y3+1, y4+1, y5+1, y6+1, y7+1, y8+1, y9+1, y14+1]	[b2+1:276.13379, b3+1:377.18185, b5+1:605.29238, b7+1:847.42183, b10+1:1172.57785, b13+1:1485.73643];[y2+1:177.08698, y3+1:264.11817, y4+1:361.17147, y5+1:418.19322, y6+1:546.25152, y7+1:633.28471, y8+1:746.36870, y9+1:859.45686, y14+1:1384.69704]	[b2+1:-0.00048, b3+1:-0.00010, b5+1:-0.00058, b7+1:0.00222, b10+1:-0.00553, b13+1:-0.01072];[y2+1:-0.00001, y3+1:-0.00085, y4+1:-0.00030, y5+1:-0.00002, y6+1:-0.00029, y7+1:0.00087, y8+1:0.00080, y9+1:0.00489, y14+1:0.00159]	[b2+1:-1.75, b3+1:-0.26, b5+1:-0.96, b7+1:2.62, b10+1:-4.72, b13+1:-7.22];[y2+1:-0.04, y3+1:-3.21, y4+1:-0.84, y5+1:-0.05, y6+1:-0.54, y7+1:1.37, y8+1:1.07, y9+1:5.69, y14+1:1.15]	[b2+1:42803, b3+1:28328, b5+1:20488, b7+1:12340, b10+1:7391, b13+1:4905];[y2+1:6717, y3+1:8428, y4+1:66881, y5+1:81700, y6+1:21830, y7+1:34604, y8+1:13408, y9+1:6682, y14+1:6311]	15			4069	2	0.000255	3576	2	0.000294	0.00357765	0.000849
Sample_aging_23-calib	20145	32.8026	200	6.42551e+06	20101	3	501.64	1501.9	15.177	10.157	0	ALDLNLKHQILPK	ALDLNLKHQILPK	ALDLNLKHQILPK	64				0	1	1501.9	0.00091	0.61	A0A2I3LTK5|A0A2I3MSB6	Ubiquinol-cytochrome c reductase binding protein|Cytochrome b-c1 complex subunit 7	primary:UQCRB	Papio anubis OX=9555			N	N	full	[34 to 46]|[66 to 78]	R	E		T	[b2+1, b3+1, b9+2];[y1+1, y2+1, y3+1, y4+1, y5+1, y6+1, y7+1, y8+2, y9+1, y10+2, y11+2, y12+2]	[b2+1:185.12880, b3+1:300.15558, b9+2:517.29370];[y1+1:147.11284, y2+1:244.16590, y3+1:357.25029, y4+1:470.33407, y5+1:598.39325, y6+1:735.45159, y7+1:863.54669, y8+2:488.81926, y9+1:1090.67429, y10+2:602.38256, y11+2:659.89655, y12+2:716.43867]	[b2+1:0.00035, b3+1:0.00018, b9+2:0.00121];[y1+1:0.00004, y2+1:0.00034, y3+1:0.00066, y4+1:0.00038, y5+1:0.00098, y6+1:0.00041, y7+1:0.00054, y8+2:0.00104, y9+1:0.00115, y10+2:0.00065, y11+2:0.00168, y12+2:0.00186]	[b2+1:1.90, b3+1:0.60, b9+2:1.17];[y1+1:0.25, y2+1:1.38, y3+1:1.85, y4+1:0.80, y5+1:1.63, y6+1:0.56, y7+1:0.62, y8+2:1.06, y9+1:1.06, y10+2:0.54, y11+2:1.27, y12+2:1.30]	[b2+1:97085, b3+1:47146, b9+2:8545];[y1+1:47432, y2+1:313006, y3+1:46694, y4+1:13374, y5+1:15772, y6+1:79616, y7+1:38048, y8+2:15469, y9+1:12961, y10+2:85729, y11+2:265914, y12+2:48483]	15			4068	2	0.000255	3575	2	0.000294	0.000268161	0.000157
Sample_aging_45-calib	17920	31.8374	159	1.11519e+06	17884	3	727.012	2178.02	15.175	10.175	0	ELEQYGQCVAAKPESWQR	ELEQYGQC[Common Fixed:Carbamidomethyl on C]VAAKPESWQR	ELEQYGQCVAAKPESWQR	8	Carbamidomethyl on C	C2H3NO	C2H3NO	0	1	2178.02	-0.00091	-0.42	A0A096NQH5|A0A2I3LFC6	Coiled-coil-helix-coiled-coil-helix domain containing 5	primary:CHCHD5	Papio anubis OX=9555			N	N	full	[15 to 32]|[17 to 34]	R	D		T	[b2+1, b3+1, b5+1];[y1+1, y4+1, y6+2, y7+1, y8+1, y9+1, y10+1, y11+2, y13+2, y14+2, y15+2, y16+2]	[b2+1:243.13375, b3+1:372.17400, b5+1:663.30126];[y1+1:175.11872, y4+1:576.28894, y6+2:401.69615, y7+1:930.48206, y8+1:1001.51633, y9+1:1072.55478, y10+1:1171.62586, y11+2:666.33016, y13+2:758.87055, y14+2:840.40234, y15+2:904.43252, y16+2:968.95459]	[b2+1:-0.00018, b3+1:-0.00252, b5+1:0.00283];[y1+1:-0.00023, y4+1:0.00007, y6+2:0.00080, y7+1:0.00287, y8+1:0.00002, y9+1:0.00136, y10+1:0.00403, y11+2:0.00057, y13+2:0.00130, y14+2:0.00155, y15+2:0.00334, y16+2:0.00489]	[b2+1:-0.75, b3+1:-6.80, b5+1:4.27];[y1+1:-1.35, y4+1:0.12, y6+2:1.00, y7+1:3.09, y8+1:0.02, y9+1:1.27, y10+1:3.44, y11+2:0.43, y13+2:0.86, y14+2:0.92, y15+2:1.85, y16+2:2.52]	[b2+1:11465, b3+1:2976, b5+1:3205];[y1+1:5662, y4+1:9412, y6+2:2789, y7+1:12175, y8+1:15224, y9+1:20269, y10+1:9875, y11+2:15897, y13+2:40866, y14+2:25416, y15+2:7190, y16+2:12277]	15			4074	2	0.000255	3581	2	0.000294	0.000395358	0.000222
Sample_aging_23-calib	29913	46.6546	200	2.67844e+06	29861	2	696.352	1390.69	15.175	10.131	0	GVFPENFTERVP	GVFPENFTERVP	GVFPENFTERVP	103				0	1	1390.69	0.00097	0.7	A0A2I3LNT9|A0A2I3MSJ4	Bridging integrator 1	primary:BIN1	Papio anubis OX=9555			N	N	full	[413 to 424]|[507 to 518]	R	-		T	[b2+1, b3+1, b4+1, b10+1, b11+1];[y1+1, y2+1, y3+1, y4+1, y5+1, y6+1, y7+1, y8+1, y9+1, y10+1]	[b2+1:157.09679, b3+1:304.16514, b4+1:401.22029, b10+1:1177.56396, b11+1:1276.63141];[y1+1:116.07036, y2+1:215.13866, y3+1:371.23925, y4+1:500.28059, y5+1:601.33113, y6+1:748.39688, y7+1:862.44141, y8+1:991.48323, y9+1:1088.53663, y10+1:1235.60529]	[b2+1:-0.00037, b3+1:-0.00043, b4+1:0.00196, b10+1:0.00031, b11+1:-0.00065];[y1+1:-0.00024, y2+1:-0.00036, y3+1:-0.00088, y4+1:-0.00214, y5+1:0.00073, y6+1:-0.00193, y7+1:-0.00033, y8+1:-0.00110, y9+1:-0.00047, y10+1:-0.00022]	[b2+1:-2.36, b3+1:-1.40, b4+1:4.89, b10+1:0.26, b11+1:-0.51];[y1+1:-2.09, y2+1:-1.68, y3+1:-2.39, y4+1:-4.28, y5+1:1.21, y6+1:-2.59, y7+1:-0.38, y8+1:-1.11, y9+1:-0.44, y10+1:-0.18]	[b2+1:18433, b3+1:20414, b4+1:3876, b10+1:3858, b11+1:7538];[y1+1:21156, y2+1:8305, y3+1:11337, y4+1:12252, y5+1:46288, y6+1:29497, y7+1:59537, y8+1:39583, y9+1:176489, y10+1:10224]	15			4073	2	0.000255	3580	2	0.000294	0.000159621	9.8e-05
Sample_aging_45-calib	11508	22.3274	200	4.2676e+06	11499	3	504.264	1509.77	15.175	2.003	0	IVADKDYSVTANSK	IVADKDYSVTANSK	IVADKDYSVTANSK	3				0	1	1509.77	0.00121	0.8	J9QQL9|J9QRH6	L-lactate dehydrogenase	|primary:LDHB	|Papio anubis OX=9555			N	N	full	[78 to 91]	K	I		T	[b2+1, b8+1];[y1+1, y2+1, y3+1, y4+1, y5+1, y6+1, y7+1, y8+1, y9+1, y10+1, y11+1, y12+2, y13+2]	[b2+1:213.15960, b8+1:892.44079];[y1+1:147.11274, y2+1:234.14483, y3+1:348.18772, y4+1:419.22466, y5+1:520.27188, y6+1:619.34046, y7+1:706.37231, y8+1:869.43454, y9+1:984.46156, y10+1:1112.55578, y11+1:1227.58460, y12+2:649.81487, y13+2:699.34860]	[b2+1:-0.00016, b8+1:-0.00028];[y1+1:-0.00007, y2+1:-0.00000, y3+1:-0.00004, y4+1:-0.00022, y5+1:-0.00067, y6+1:-0.00051, y7+1:-0.00068, y8+1:-0.00178, y9+1:-0.00170, y10+1:-0.00245, y11+1:-0.00057, y12+2:0.00019, y13+2:-0.00078]	[b2+1:-0.74, b8+1:-0.32];[y1+1:-0.46, y2+1:-0.02, y3+1:-0.12, y4+1:-0.52, y5+1:-1.30, y6+1:-0.83, y7+1:-0.96, y8+1:-2.05, y9+1:-1.73, y10+1:-2.21, y11+1:-0.46, y12+2:0.14, y13+2:-0.56]	[b2+1:46271, b8+1:12963];[y1+1:40967, y2+1:23195, y3+1:33714, y4+1:31706, y5+1:94591, y6+1:33712, y7+1:64054, y8+1:67198, y9+1:88377, y10+1:8673, y11+1:5885, y12+2:115141, y13+2:81574]	15			4071	2	0.000255	3578	2	0.000294	0.0112587	0.002011
Sample_aging_45-calib	27494	45.8979	169	2.26746e+06	27435	3	728.64	2182.9	15.173	1.004	0	LMAGQEDSNGCINYEAFVK	LMAGQED[Metal:Calcium on D]SNGC[Common Fixed:Carbamidomethyl on C]INYEAFVK	LMAGQED[Metal:Calcium on D]SNGCINYEAFVK	3	Calcium on D Carbamidomethyl on C	C2HCaNO	C2HCaNO	1	0	2182.9	-0.00055	-0.25	A0A096MR70	Myosin light chain 3	primary:MYL3	Papio anubis OX=9555			N	N	full	[176 to 194]	K	H		T	[b2+1, b3+1, b15+2, b16+2];[y1+1, y2+1, y3+1, y4+1, y7+1, y8+1, y13+2, y14+2, y16+2, y17+2, y18+3]	[b2+1:245.13186, b3+1:316.16939, b15+2:860.81768, b16+2:896.33549];[y1+1:147.11275, y2+1:246.18118, y3+1:393.25065, y4+1:464.28592, y7+1:870.43625, y8+1:983.52348, y13+2:777.81425, y14+2:842.33359, y16+2:934.87522, y17+2:970.39307, y18+3:690.94522]	[b2+1:0.00004, b3+1:0.00045, b15+2:0.00264, b16+2:0.00116];[y1+1:-0.00006, y2+1:-0.00004, y3+1:0.00102, y4+1:-0.00082, y7+1:0.00066, y8+1:0.00382, y13+2:0.00062, y14+2:-0.00329, y16+2:-0.00008, y17+2:-0.00149, y18+3:0.00027]	[b2+1:0.15, b3+1:1.43, b15+2:1.54, b16+2:0.65];[y1+1:-0.39, y2+1:-0.17, y3+1:2.60, y4+1:-1.78, y7+1:0.76, y8+1:3.89, y13+2:0.40, y14+2:-1.96, y16+2:-0.04, y17+2:-0.77, y18+3:0.13]	[b2+1:35715, b3+1:5021, b15+2:17248, b16+2:26443];[y1+1:26695, y2+1:10389, y3+1:4985, y4+1:7069, y7+1:7046, y8+1:5132, y13+2:9529, y14+2:8268, y16+2:42000, y17+2:162254, y18+3:24580]	15			4078	2	0.000255	3585	2	0.000294	0.0126528	0.002208
Sample_aging_23-calib	36649	56.232	137	842482	36586	3	1094.85	3281.52	15.173	10.173	0	SLGPNSCSANGPGLYLIHGPNLYCYSDVEK	SLGPNSC[Common Fixed:Carbamidomethyl on C]SANGPGLYLIHGPNLYC[Common Fixed:Carbamidomethyl on C]YSDVEK	SLGPNSCSANGPGLYLIHGPNLYCYSDVEK	7	Carbamidomethyl on C Carbamidomethyl on C	C4H6N2O2	C4H6N2O2	0	0	3281.51	0.00422	1.29	A0A096N345	Hemopexin	primary:HPX	Papio anubis OX=9555			N	N	full	[412 to 441]	K	L		T	[b2+1, b3+1];[y1+1, y2+1, y3+1, y4+1, y5+1, y6+1, y7+1, y11+1, y12+1, y13+2, y19+2, y20+2, y23+2]	[b2+1:201.12276, b3+1:258.14499];[y1+1:147.11244, y2+1:276.15541, y3+1:375.22342, y4+1:490.25055, y5+1:577.28301, y6+1:740.34540, y7+1:900.37907, y11+1:1387.61168, y12+1:1444.64507, y13+2:791.35535, y19+2:1119.55376, y20+2:1148.06226, y23+2:1284.11508]	[b2+1:-0.00061, b3+1:0.00016];[y1+1:-0.00037, y2+1:0.00001, y3+1:-0.00040, y4+1:-0.00021, y5+1:0.00023, y6+1:-0.00071, y7+1:0.00231, y11+1:-0.00816, y12+1:0.00376, y13+2:0.00320, y19+2:0.01028, y20+2:0.00582, y23+2:-0.00062]	[b2+1:-3.06, b3+1:0.61];[y1+1:-2.51, y2+1:0.03, y3+1:-1.06, y4+1:-0.43, y5+1:0.40, y6+1:-0.96, y7+1:2.57, y11+1:-5.89, y12+1:2.60, y13+2:2.02, y19+2:4.60, y20+2:2.53, y23+2:-0.24]	[b2+1:3824, b3+1:7317];[y1+1:7659, y2+1:6630, y3+1:9494, y4+1:3719, y5+1:6008, y6+1:4036, y7+1:9039, y11+1:11341, y12+1:29650, y13+2:10384, y19+2:5088, y20+2:17150, y23+2:14090]	15			4080	2	0.000255	3587	2	0.000294	0.00178766	0.000566
Sample_aging_11-calib	17690	30.5153	200	1.93683e+06	17674	3	545.951	1634.83	15.173	10.173	0	HNEETGDNVGPLIIK	HNEETGDNVGPLIIK	HNEETGDNVGPLIIK	3				0	0	1634.83	0.00465	2.84	A0A096P579	CDGSH iron sulfur domain 1	primary:CISD1	Papio anubis OX=9555			N	N	full	[90 to 104]	K	K		T	[b2+1, b3+1, b4+1, b5+1, b6+1, b7+1, b8+1, b10+1];[y1+1, y2+1, y3+1, y5+2, y6+1, y7+1, y8+1]	[b2+1:252.10904, b3+1:381.15084, b4+1:510.19509, b5+1:611.24230, b6+1:668.26402, b7+1:783.29108, b8+1:897.33320, b10+1:1053.41895];[y1+1:147.11273, y2+1:260.19681, y3+1:373.28118, y5+2:292.21262, y6+1:640.43950, y7+1:739.50730, y8+1:853.55471]	[b2+1:-0.00007, b3+1:-0.00087, b4+1:0.00079, b5+1:0.00032, b6+1:0.00058, b7+1:0.00070, b8+1:-0.00011, b10+1:-0.00424];[y1+1:-0.00007, y2+1:-0.00006, y3+1:0.00025, y5+2:0.00020, y6+1:0.00028, y7+1:-0.00033, y8+1:0.00415]	[b2+1:-0.29, b3+1:-2.29, b4+1:1.55, b5+1:0.53, b6+1:0.87, b7+1:0.89, b8+1:-0.13, b10+1:-4.03];[y1+1:-0.50, y2+1:-0.23, y3+1:0.66, y5+2:0.34, y6+1:0.44, y7+1:-0.45, y8+1:4.87]	[b2+1:11085, b3+1:8132, b4+1:24841, b5+1:11289, b6+1:8929, b7+1:32701, b8+1:53082, b10+1:3818];[y1+1:31703, y2+1:18589, y3+1:10923, y5+2:5771, y6+1:97449, y7+1:13262, y8+1:3819]	15			4077	2	0.000255	3584	2	0.000294	0.000764608	0.000331
Sample_aging_44-calib	55443	84.6671	153	886907	55398	3	907.473	2719.4	15.172	3.073	0	VSPETVDSVIIGNVVQSSSNAIYLAR	VSPETVDSVIIGN[Common Artifact:Deamidation on N]VVQ[Common Artifact:Deamidation on Q]SSSNAIYLAR	VSPETVDSVIIGNVVQSSSNAIYLAR	2	Deamidation on N Deamidation on Q	O2	O2	2	0	2719.39	0.00458	1.69	A0A2I3LDK7|A0A2I3MV66	Acetyl-CoA acyltransferase 2	primary:ACAA2	Papio anubis OX=9555			N	N	full	[46 to 71]|[50 to 75]	K	H		T	[b2+1, b4+1, b7+1, b9+1, b10+1, b13+1];[y1+1, y2+1, y3+1, y4+1, y5+1, y6+1, y8+1, y9+1, y10+1]	[b2+1:187.10767, b4+1:413.20304, b7+1:728.34744, b9+1:914.44709, b10+1:1027.53677, b13+1:1312.67342];[y1+1:175.11906, y2+1:246.15618, y3+1:359.24049, y4+1:522.30433, y5+1:635.38805, y6+1:706.42966, y8+1:907.50004, y9+1:994.53167, y10+1:1081.56236]	[b2+1:-0.00005, b4+1:-0.00004, b7+1:0.00133, b9+1:0.00054, b10+1:0.00615, b13+1:0.01034];[y1+1:0.00011, y2+1:0.00012, y3+1:0.00036, y4+1:0.00087, y5+1:0.00052, y6+1:0.00502, y8+1:0.00045, y9+1:0.00005, y10+1:-0.00129]	[b2+1:-0.25, b4+1:-0.10, b7+1:1.83, b9+1:0.59, b10+1:5.99, b13+1:7.88];[y1+1:0.60, y2+1:0.47, y3+1:1.01, y4+1:1.67, y5+1:0.83, y6+1:7.12, y8+1:0.50, y9+1:0.05, y10+1:-1.19]	[b2+1:2709, b4+1:3561, b7+1:5784, b9+1:6419, b10+1:8447, b13+1:4166];[y1+1:7844, y2+1:5838, y3+1:7299, y4+1:20417, y5+1:9262, y6+1:5893, y8+1:14750, y9+1:23103, y10+1:26667]	15			4083	2	0.000255	3589	2	0.000294	0.0594019	0.00802
Sample_aging_23-calib	22752	36.4649	200	1.7929e+06	22695	3	634.334	1899.98	15.171	10.15	0	NLVTGDHIPTPQDLPQR	NLVTGDHIPTPQDLPQR	NLVTGDHIPTPQDLPQR	15				0	0	1899.98	-0.00059	-0.31	A0A096N469	Endosulfine alpha	primary:ENSA	Papio anubis OX=9555			N	N	full	[113 to 129]	K	K		T	[b2+1, b3+1, b7+1, b8+1, b10+1];[y1+1, y3+1, y4+1, y5+1, y6+1, y7+1, y9+1, y10+1, y14+2, y15+2]	[b2+1:228.13380, b3+1:327.20201, b7+1:737.36282, b8+1:850.44098, b10+1:1048.53922];[y1+1:175.11864, y3+1:400.23001, y4+1:513.31374, y5+1:628.34250, y6+1:756.39948, y7+1:853.45300, y9+1:1051.55224, y10+1:1164.63281, y14+2:787.90033, y15+2:837.43513]	[b2+1:-0.00047, b3+1:-0.00068, b7+1:0.00514, b8+1:-0.00077, b10+1:-0.00297];[y1+1:-0.00031, y3+1:-0.00028, y4+1:-0.00062, y5+1:0.00120, y6+1:-0.00040, y7+1:0.00035, y9+1:-0.00084, y10+1:-0.00434, y14+2:0.00124, y15+2:0.00243]	[b2+1:-2.07, b3+1:-2.07, b7+1:6.98, b8+1:-0.90, b10+1:-2.84];[y1+1:-1.78, y3+1:-0.70, y4+1:-1.20, y5+1:1.92, y6+1:-0.53, y7+1:0.41, y9+1:-0.80, y10+1:-3.73, y14+2:0.79, y15+2:1.45]	[b2+1:37960, b3+1:16702, b7+1:8973, b8+1:5932, b10+1:5939];[y1+1:12708, y3+1:9242, y4+1:24408, y5+1:11956, y6+1:8999, y7+1:27019, y9+1:99629, y10+1:6610, y14+2:13884, y15+2:16787]	15			4086	2	0.000255	3592	2	0.000294	0.000619352	0.000294
Sample_aging_45-calib	32556	53.5679	200	1.82333e+06	32536	2	888.936	1775.86	15.171	10.171	0	ASSTSPVEISEWLDQK	ASSTSPVEISEWLDQK	ASSTSPVEISEWLDQK	6				0	0	1775.86	0.00044	0.25	A0A2I3MFF4	Electron transfer flavoprotein alpha subunit	primary:ETFA	Papio anubis OX=9555			N	N	full	[188 to 203]	K	L		T	[b2+1, b3+1, b12+1];[y2+1, y3+1, y4+1, y5+1, y6+1, y7+1, y8+1, y9+1, y10+1, y11+1, y12+1, y13+1]	[b2+1:159.07609, b3+1:246.10758, b12+1:1274.59556];[y2+1:275.17077, y3+1:390.19746, y4+1:503.28144, y5+1:689.36112, y6+1:818.40259, y7+1:905.43586, y8+1:1018.52045, y9+1:1147.56172, y10+1:1246.62893, y11+1:1343.68290, y12+1:1430.71771, y13+1:1531.76033]	[b2+1:-0.00033, b3+1:-0.00087, b12+1:0.00564];[y2+1:-0.00061, y3+1:-0.00086, y4+1:-0.00095, y5+1:-0.00058, y6+1:-0.00170, y7+1:-0.00046, y8+1:0.00006, y9+1:-0.00126, y10+1:-0.00246, y11+1:-0.00126, y12+1:0.00152, y13+1:-0.00354]	[b2+1:-2.06, b3+1:-3.53, b12+1:4.43];[y2+1:-2.24, y3+1:-2.21, y4+1:-1.89, y5+1:-0.84, y6+1:-2.08, y7+1:-0.51, y8+1:0.06, y9+1:-1.10, y10+1:-1.98, y11+1:-0.94, y12+1:1.06, y13+1:-2.31]	[b2+1:9889, b3+1:5156, b12+1:6730];[y2+1:14344, y3+1:17693, y4+1:13682, y5+1:24257, y6+1:9946, y7+1:47920, y8+1:21051, y9+1:30805, y10+1:10476, y11+1:78947, y12+1:17592, y13+1:4111]	15			4084	2	0.000255	3590	2	0.000294	0.00103408	0.000409
Sample_aging_23-calib	43252	65.6146	200	1.98796e+06	43198	3	667.316	1998.93	15.17	8.117	0	MMDFETFLPMLQHISK	M[Common Variable:Oxidation on M]M[Common Variable:Oxidation on M]DFETFLPMLQHISK	MMDFETFLPMLQHISK	22	Oxidation on M Oxidation on M	O2	O2	2	0	1998.93	0.00019	0.1	A0A096MR70	Myosin light chain 3	primary:MYL3	Papio anubis OX=9555			N	N	full	[112 to 127]	K	N		T	[b2+1, b3+1, b4+1, b5+1, b6+1, b7+1];[y1+1, y2+1, y3+1, y4+1, y5+1, y6+1, y7+1, y8+1, y9+1]	[b2+1:295.07750, b3+1:410.10501, b4+1:557.17124, b5+1:686.21672, b6+1:787.26629, b7+1:934.33143];[y1+1:147.11247, y2+1:234.14412, y3+1:347.22784, y4+1:484.28804, y5+1:612.34578, y6+1:725.43038, y7+1:856.47127, y8+1:953.52294, y9+1:1066.60736]	[b2+1:-0.00057, b3+1:-0.00001, b4+1:-0.00220, b5+1:0.00070, b6+1:0.00259, b7+1:-0.00069];[y1+1:-0.00034, y2+1:-0.00071, y3+1:-0.00106, y4+1:0.00023, y5+1:-0.00061, y6+1:-0.00007, y7+1:0.00034, y8+1:-0.00076, y9+1:-0.00041]	[b2+1:-1.95, b3+1:-0.03, b4+1:-3.95, b5+1:1.02, b6+1:3.29, b7+1:-0.74];[y1+1:-2.31, y2+1:-3.06, y3+1:-3.05, y4+1:0.48, y5+1:-1.00, y6+1:-0.09, y7+1:0.39, y8+1:-0.80, y9+1:-0.38]	[b2+1:7654, b3+1:9749, b4+1:11378, b5+1:14260, b6+1:28797, b7+1:16674];[y1+1:10130, y2+1:15879, y3+1:4545, y4+1:18041, y5+1:10508, y6+1:23131, y7+1:23377, y8+1:139456, y9+1:4815]	15			4087	2	0.000255	3593	2	0.000294	0.000103533	6.6e-05
Sample_aging_11-calib	13220	23.9302	200	2.79181e+06	13196	4	469.233	1872.9	15.169	10.169	0	FVNRSPSPFHAVAECR	FVNRSPSPFHAVAEC[Common Fixed:Carbamidomethyl on C]R	FVNRSPSPFHAVAECR	8	Carbamidomethyl on C	C2H3NO	C2H3NO	0	1	1872.91	-0.00101	-0.54	A0A096NA18|A0A096P029|A0A2I3M836|A0A2I3NA70|B0CM48	Uncharacterized protein|Aspartyl aminopeptidase (Predicted)	|primary:DNPEP	||||Papio anubis OX=9555			N	N	full	[41 to 56]|[42 to 57]|[20 to 35]|[34 to 49]	K	N		T	[b2+1, b5+1, b7+1, b8+1];[y1+1, y2+1, y3+1, y4+1, y5+1, y6+1, y7+2, y8+1, y10+2, y14+3, y15+3]	[b2+1:247.14437, b5+1:604.32135, b7+1:788.39937, b8+1:885.45811];[y1+1:175.11873, y2+1:335.15003, y3+1:464.19383, y4+1:535.22972, y5+1:634.29819, y6+1:705.33625, y7+2:421.70069, y8+1:989.46426, y10+2:587.27689, y14+3:543.26377, y15+3:576.28689]	[b2+1:0.00027, b5+1:0.00117, b7+1:-0.00560, b8+1:0.00039];[y1+1:-0.00022, y2+1:0.00042, y3+1:0.00164, y4+1:0.00042, y5+1:0.00047, y6+1:0.00141, y7+2:0.00036, y8+1:0.00210, y10+2:-0.00045, y14+3:0.00096, y15+3:0.00191]	[b2+1:1.08, b5+1:1.95, b7+1:-7.11, b8+1:0.44];[y1+1:-1.28, y2+1:1.27, y3+1:3.53, y4+1:0.78, y5+1:0.74, y6+1:2.00, y7+2:0.43, y8+1:2.13, y10+2:-0.39, y14+3:0.59, y15+3:1.10]	[b2+1:9205, b5+1:10797, b7+1:4817, b8+1:26605];[y1+1:15231, y2+1:28168, y3+1:5944, y4+1:43662, y5+1:68903, y6+1:90942, y7+2:54986, y8+1:5823, y10+2:6813, y14+3:65574, y15+3:35087]	15			4091	2	0.000255	3597	2	0.000294	0.00119877	0.000447
Sample_aging_18-calib	24550	39.7949	200	1.82911e+06	24492	2	725.342	1448.67	15.169	2.034	0	AQSPTPSLPASWK	AQS[Common Biological:Phosphorylation on S]PTPSLPASWK	AQS[Common Biological:Phosphorylation on S]PTPSLPASWK	10	Phosphorylation on S	HO3P	HO3P	1	0	1448.67	-0.0002	-0.14	A0A096N2F0|A0A2I3M8L5|A0A2I3MVN9	Synaptopodin 2	primary:SYNPO2	Papio anubis OX=9555			N	N	full	[900 to 912]|[893 to 905]|[869 to 881]	R	Y		T	[b2+1, b3+1, (b3-97.98)+1, (b8-97.98)+1];[y1+1, y2+1, y3+1, y4+1, y5+1, y6+1, y7+1, y8+1, y10+1, y11+1, (y11-97.98)+2]	[b2+1:200.10267, b3+1:367.10089, (b3-97.98)+1:269.12459, (b8-97.98)+1:764.39354];[y1+1:147.11254, y2+1:333.19228, y3+1:420.22565, y4+1:491.26135, y5+1:588.31398, y6+1:701.39900, y7+1:788.43155, y8+1:885.48386, y10+1:1083.58433, y11+1:1250.58335, (y11-97.98)+2:576.80590]	[b2+1:-0.00030, b3+1:-0.00044, (b3-97.98)+1:0.00016, (b8-97.98)+1:-0.00019];[y1+1:-0.00027, y2+1:0.00016, y3+1:0.00150, y4+1:0.00009, y5+1:-0.00004, y6+1:0.00091, y7+1:0.00143, y8+1:0.00098, y10+1:0.00100, y11+1:0.00167, (y11-97.98)+2:-0.00026]	[b2+1:-1.51, b3+1:-1.20, (b3-97.98)+1:0.59, (b8-97.98)+1:-0.25];[y1+1:-1.84, y2+1:0.48, y3+1:3.59, y4+1:0.18, y5+1:-0.07, y6+1:1.30, y7+1:1.82, y8+1:1.11, y10+1:0.93, y11+1:1.34, (y11-97.98)+2:-0.22]	[b2+1:14298, b3+1:17399, (b3-97.98)+1:15533, (b8-97.98)+1:3589];[y1+1:17210, y2+1:5534, y3+1:7862, y4+1:4356, y5+1:55075, y6+1:4308, y7+1:5004, y8+1:59768, y10+1:33377, y11+1:5991, (y11-97.98)+2:59128]	15			4096	2	0.000255	3602	2	0.000294	0.00947785	0.001761
Sample_aging_27-calib	16921	29.7865	134	1.06324e+06	16894	4	449.994	1795.95	15.169	10.169	0	HNNHMAKVLTLDLYK	HNNHMAKVLTLDLYK	HNNHMAKVLTLDLYK	11				0	1	1795.94	0.00568	3.16	A0A0A0MVC7	Creatine kinase, M-type	primary:CKM	Papio anubis OX=9555			N	N	full	[26 to 40]	K	K		T	[b1+1, b2+1, b3+1, b4+1, b6+1, b8+2, b9+2, b12+2];[y1+1, y2+1, y3+1, y4+1, y5+1, y6+1, y7+1]	[b1+1:138.06559, b2+1:252.10899, b3+1:366.14982, b4+1:503.21008, b6+1:705.28810, b8+2:466.72913, b9+2:523.27285, b12+2:687.85311];[y1+1:147.11260, y2+1:310.17632, y3+1:423.26061, y4+1:538.28777, y5+1:651.37051, y6+1:752.42133, y7+1:865.50722]	[b1+1:-0.00060, b2+1:-0.00012, b3+1:-0.00222, b4+1:-0.00087, b6+1:-0.00045, b8+2:-0.00095, b9+2:0.00243, b12+2:0.00427];[y1+1:-0.00020, y2+1:0.00019, y3+1:0.00041, y4+1:0.00063, y5+1:-0.00070, y6+1:0.00245, y7+1:0.00427]	[b1+1:-4.40, b2+1:-0.49, b3+1:-6.09, b4+1:-1.74, b6+1:-0.64, b8+2:-1.01, b9+2:2.32, b12+2:3.11];[y1+1:-1.37, y2+1:0.61, y3+1:0.97, y4+1:1.18, y5+1:-1.07, y6+1:3.26, y7+1:4.94]	[b1+1:2034, b2+1:18280, b3+1:5929, b4+1:14428, b6+1:10869, b8+2:12893, b9+2:4853, b12+2:4321];[y1+1:17149, y2+1:16131, y3+1:12704, y4+1:25788, y5+1:15971, y6+1:15430, y7+1:3084]	15			4093	2	0.000255	3599	2	0.000294	0.135082	0.018228
Sample_aging_23-calib	3862	8.67855	200	2.37597e+06	3849	4	467.483	1865.9	15.169	10.169	0	ITHTGQVYDDKDYRR	ITHTGQVYDDKDYRR	ITHTGQVYDDKDYRR	6				0	2	1865.9	0.00037	0.2	A0A096N4A6	NADH dehydrogenase [ubiquinone] iron-sulfur protein 6, mitochondrial	primary:NDUFS6	Papio anubis OX=9555			N	N	full	[39 to 53]	K	I		T	[b2+1, b3+1, b4+1, b6+1, b7+1];[y1+1, y3+2, y5+2, y6+2, y7+2, y8+2, y9+2, y11+2, y12+2, y13+3]	[b2+1:215.13917, b3+1:352.19800, b4+1:453.24933, b6+1:638.32682, b7+1:737.39841];[y1+1:175.11861, y3+2:247.64533, y5+2:369.20624, y6+2:426.71945, y7+2:484.23384, y8+2:565.76507, y9+2:615.29892, y11+2:707.84172, y12+2:758.36391, y13+3:551.59806]	[b2+1:0.00015, b3+1:0.00007, b4+1:0.00372, b6+1:0.00117, b7+1:0.00434];[y1+1:-0.00034, y3+2:-0.00002, y5+2:-0.00010, y6+2:-0.00062, y7+2:0.00123, y8+2:0.00036, y9+2:-0.00037, y11+2:0.00520, y12+2:0.00189, y13+3:0.00208]	[b2+1:0.72, b3+1:0.19, b4+1:8.23, b6+1:1.84, b7+1:5.90];[y1+1:-1.98, y3+2:-0.03, y5+2:-0.14, y6+2:-0.73, y7+2:1.27, y8+2:0.32, y9+2:-0.30, y11+2:3.68, y12+2:1.25, y13+3:1.26]	[b2+1:4673, b3+1:6718, b4+1:4680, b6+1:29832, b7+1:10737];[y1+1:31877, y3+2:60913, y5+2:33946, y6+2:34937, y7+2:54551, y8+2:73708, y9+2:24549, y11+2:7846, y12+2:18478, y13+3:4635]	15			4092	2	0.000255	3598	2	0.000294	0.000871301	0.000364
Sample_aging_34-calib	20110	33.5969	200	2.88377e+06	20065	4	626.803	2503.18	15.168	1.002	0	SFDIPPPPMNEKHPYYNSISK	SFDIPPPPM[Common Artifact:Carbamyl on M]NEKHPYYNSISK	SFDIPPPPMNEKHPYYNSISK	3	Carbamyl on M	CHNO	CHNO	1	1	2503.18	0.00044	0.17	A0A096N3M5	Phosphoglycerate mutase	primary:PGAM2	Papio anubis OX=9555			N	N	full	[118 to 138]	R	E		T	[b2+1, b3+1, b4+1];[y1+1, y2+1, y5+1, y6+1, y7+1, y8+1, y9+1, y10+2, y14+2, y15+2, y16+3, y17+2]	[b2+1:235.10818, b3+1:350.13462, b4+1:463.21848];[y1+1:147.11274, y2+1:234.14493, y5+1:548.30467, y6+1:711.36686, y7+1:874.42716, y8+1:971.48258, y9+1:1108.54180, y10+2:618.82219, y14+2:875.91282, y15+2:924.43984, y16+3:648.98063, y17+2:1021.49359]	[b2+1:0.00046, b3+1:-0.00004, b4+1:-0.00025];[y1+1:-0.00007, y2+1:0.00010, y5+1:0.00082, y6+1:-0.00032, y7+1:-0.00335, y8+1:-0.00070, y9+1:-0.00039, y10+2:-0.00004, y14+2:-0.00338, y15+2:-0.00209, y16+3:0.00006, y17+2:-0.00013]	[b2+1:1.98, b3+1:-0.12, b4+1:-0.54];[y1+1:-0.46, y2+1:0.41, y5+1:1.49, y6+1:-0.45, y7+1:-3.84, y8+1:-0.72, y9+1:-0.35, y10+2:-0.03, y14+2:-1.93, y15+2:-1.13, y16+3:0.03, y17+2:-0.06]	[b2+1:44790, b3+1:148850, b4+1:7207];[y1+1:9415, y2+1:18022, y5+1:3317, y6+1:9237, y7+1:6927, y8+1:58816, y9+1:6399, y10+2:6430, y14+2:19621, y15+2:71152, y16+3:66233, y17+2:8637]	15			4097	2	0.000255	3603	2	0.000294	0.0935421	0.012613
Sample_aging_36-calib	19443	33.5591	160	1.02045e+06	19391	3	734.044	2199.11	15.167	10.167	1	VPPASVPCPSPSPGPSAVPSSPK	VPPASVPC[Common Fixed:Carbamidomethyl on C]PSPSPGPSAVPSSPK	VPPASVPCPSPSPGPSAVPSSPK	2	Carbamidomethyl on C	C2H3NO	C2H3NO	0	0	2198.1	1.00507	457.24	A0A096NTZ4	BCL2 associated athanogene 3	primary:BAG3	Papio anubis OX=9555			N	N	full	[366 to 388]	K	N		T	[b2+1, b4+1, b5+1, b6+1, b8+1, b10+1, b12+1];[y1+1, y2+1, y5+1, y8+1, y9+1, y10+1, y11+1, y13+1]	[b2+1:197.12790, b4+1:365.21777, b5+1:452.24916, b6+1:551.31926, b8+1:808.40183, b10+1:992.48645, b12+1:1176.56252];[y1+1:147.11249, y2+1:244.16498, y5+1:515.28141, y8+1:772.41616, y9+1:869.47405, y10+1:926.49591, y11+1:1023.54538, y13+1:1207.63057]	[b2+1:-0.00055, b4+1:-0.00056, b5+1:-0.00120, b6+1:0.00048, b8+1:-0.00035, b10+1:-0.00053, b12+1:-0.00926];[y1+1:-0.00031, y2+1:-0.00059, y5+1:-0.00098, y8+1:-0.00379, y9+1:0.00134, y10+1:0.00174, y11+1:-0.00155, y13+1:-0.00116]	[b2+1:-2.82, b4+1:-1.53, b5+1:-2.67, b6+1:0.88, b8+1:-0.44, b10+1:-0.53, b12+1:-7.87];[y1+1:-2.15, y2+1:-2.41, y5+1:-1.91, y8+1:-4.91, y9+1:1.55, y10+1:1.88, y11+1:-1.52, y13+1:-0.96]	[b2+1:11643, b4+1:3786, b5+1:9940, b6+1:16757, b8+1:10731, b10+1:6896, b12+1:5938];[y1+1:4616, y2+1:7054, y5+1:23637, y8+1:5772, y9+1:9941, y10+1:11508, y11+1:24511, y13+1:17196]	15			4108	2	0.000255	495	0	0	0.00281572	0.000736
Sample_aging_22-calib	36366	56.8691	200	2.30571e+06	36313	4	787.901	3147.58	15.167	10.167	0	YASICQQNGIVPIVEPEILPDGDHDLKR	YASIC[Common Biological:Nitrosylation on C]QQNGIVPIVEPEILPDGDHDLKR	YASIC[Common Biological:Nitrosylation on C]QQNGIVPIVEPEILPDGDHDLKR	15	Nitrosylation on C	H-1NO	H-1NO	1	1	3147.57	0.0106	3.37	A0A096P398|A0A2I3LTA4|A0A2I3NEB0	Fructose-bisphosphate aldolase	primary:ALDOC|	Papio anubis OX=9555||			N	N	full	[180 to 207]|[175 to 202]|[157 to 184]	R	C		T	[b2+1];[y1+1, y3+1, y5+1, y7+1, y8+1, y9+1, y10+1, y11+1, y13+2, y14+2, y15+2, y16+2, y17+2, y18+2]	[b2+1:235.10720];[y1+1:175.11831, y3+1:416.29712, y5+1:668.38435, y7+1:840.42985, y8+1:955.46406, y9+1:1052.51191, y10+1:1165.59534, y11+1:1278.67567, y13+2:752.89148, y14+2:817.41384, y15+2:866.94664, y16+2:923.48682, y17+2:972.01502, y18+2:1021.55179]	[b2+1:-0.00052];[y1+1:-0.00064, y3+1:-0.00086, y5+1:0.00051, y7+1:-0.00239, y8+1:0.00487, y9+1:-0.00004, y10+1:-0.00067, y11+1:-0.00441, y13+2:0.00025, y14+2:0.00237, y15+2:-0.00043, y16+2:-0.00414, y17+2:-0.00051, y18+2:0.00462]	[b2+1:-2.23];[y1+1:-3.68, y3+1:-2.08, y5+1:0.77, y7+1:-2.85, y8+1:5.11, y9+1:-0.04, y10+1:-0.57, y11+1:-3.45, y13+2:0.16, y14+2:1.45, y15+2:-0.25, y16+2:-2.24, y17+2:-0.26, y18+2:2.26]	[b2+1:12306];[y1+1:8343, y3+1:7526, y5+1:18574, y7+1:22992, y8+1:8386, y9+1:92420, y10+1:24293, y11+1:7163, y13+2:60735, y14+2:12936, y15+2:22054, y16+2:7656, y17+2:66532, y18+2:14043]	15			4105	2	0.000255	3608	2	0.000294	0.00096488	0.000389
Sample_aging_36-calib	17290	30.3529	200	2.79815e+06	17251	3	565.618	1693.83	15.167	0.002	0	LEKGQSIDDMIPAQK	LEKGQSIDD[Metal:Sodium on D]MIPAQK	LEKGQSIDD[Metal:Sodium on D]MIPAQK	2	Sodium on D	H-1Na	H-1Na	1	1	1693.83	-0.0007	-0.41	A0A0A0MVC7	Creatine kinase, M-type	primary:CKM	Papio anubis OX=9555			N	N	full	[367 to 381]	K	-		T	[b2+1, b6+1, b9+2, b10+1, b11+1];[y1+1, y2+1, y3+1, y4+1, y5+1, y7+1, y8+1, y12+2, y13+2, y14+2]	[b2+1:243.13366, b6+1:643.34273, b9+2:504.73438, b10+1:1139.50507, b11+1:1252.58444];[y1+1:147.11262, y2+1:275.17141, y3+1:346.20895, y4+1:443.26087, y5+1:556.34563, y7+1:824.39974, y8+1:939.41933, y12+2:662.81280, y13+2:726.85999, y14+2:791.38171]	[b2+1:-0.00028, b6+1:0.00177, b9+2:0.00062, b10+1:0.00372, b11+1:-0.00097];[y1+1:-0.00018, y2+1:0.00003, y3+1:0.00046, y4+1:-0.00039, y5+1:0.00030, y7+1:0.00505, y8+1:-0.00231, y12+2:0.00054, y13+2:-0.00002, y14+2:0.00082]	[b2+1:-1.14, b6+1:2.75, b9+2:0.62, b10+1:3.27, b11+1:-0.77];[y1+1:-1.24, y2+1:0.12, y3+1:1.33, y4+1:-0.88, y5+1:0.55, y7+1:6.13, y8+1:-2.46, y12+2:0.41, y13+2:-0.02, y14+2:0.52]	[b2+1:22333, b6+1:7253, b9+2:15774, b10+1:32662, b11+1:12183];[y1+1:42612, y2+1:9477, y3+1:9010, y4+1:111063, y5+1:10141, y7+1:10850, y8+1:18965, y12+2:47307, y13+2:81612, y14+2:37186]	15			4104	2	0.000255	3607	2	0.000294	0.011623	0.002059
Sample_aging_13-calib	16670	29.9	200	2.28157e+06	16640	3	449.951	1346.83	15.167	7.119	0	EVAAQVKAPLVLK	[Common Artifact:Water Loss on E]EVAAQVKAPLVLK	EVAAQVKAPLVLK	13	Water Loss on E	H-2O-1	H-2O-1	1	1	1346.83	0.00156	1.16	A0A2I3M4I5	Parkinsonism associated deglycase	primary:PARK7	Papio anubis OX=9555			N	N	full	[176 to 188]	K	D		T	[b2+1, b3+1, b4+1, b5+1, b6+1];[y1+1, y2+1, y3+1, y4+1, y6+1, y7+1, y8+1, y9+2, y10+2, y11+2]	[b2+1:211.10771, b3+1:282.14532, b4+1:353.18228, b5+1:481.24115, b6+1:580.31084];[y1+1:147.11287, y2+1:260.19724, y3+1:359.26681, y4+1:472.35062, y6+1:640.44242, y7+1:768.53919, y8+1:867.60655, y9+2:498.33735, y10+2:533.85477, y11+2:569.37335]	[b2+1:-0.00001, b3+1:0.00049, b4+1:0.00033, b5+1:0.00063, b6+1:0.00190];[y1+1:0.00007, y2+1:0.00037, y3+1:0.00153, y4+1:0.00128, y6+1:0.00320, y7+1:0.00500, y8+1:0.00395, y9+2:0.00624, y10+2:0.00397, y11+2:0.00401]	[b2+1:-0.04, b3+1:1.74, b4+1:0.94, b5+1:1.31, b6+1:3.29];[y1+1:0.48, y2+1:1.45, y3+1:4.27, y4+1:2.71, y6+1:5.00, y7+1:6.51, y8+1:4.55, y9+2:6.27, y10+2:3.73, y11+2:3.53]	[b2+1:19442, b3+1:22924, b4+1:8972, b5+1:4680, b6+1:3290];[y1+1:56195, y2+1:33350, y3+1:10534, y4+1:6719, y6+1:39829, y7+1:37790, y8+1:27576, y9+2:7138, y10+2:46011, y11+2:57670]	15			4103	2	0.000255	3606	2	0.000294	0.00052458	0.000267
Sample_aging_31-calib	28135	45.2859	133	2.82101e+06	28072	3	618.34	1852	15.167	10.167	0	ASAPLPGLSAPGRLFDQR	ASAPLPGLSAPGRLFDQR	ASAPLPGLSAPGRLFDQR	57				0	1	1852	0.00153	0.83	A0A0A0MXH3	Heat shock protein family B (small) member 6	primary:HSPB6	Papio anubis OX=9555			N	N	full	[15 to 32]	R	F		T	[b2+1, b3+1, b4+1, b5+1, b12+1];[y1+1, y2+1, y8+2, y10+2, y11+2, y12+2, y13+3, y14+2, y15+2, y16+2]	[b2+1:159.07616, b3+1:230.11387, b4+1:327.16595, b5+1:440.25006, b12+1:1019.55458];[y1+1:175.11880, y2+1:303.17734, y8+2:494.76836, y10+2:573.80353, y11+2:630.34633, y12+2:658.85729, y13+3:471.92480, y14+2:763.92557, y15+2:812.45171, y16+2:847.96879]	[b2+1:-0.00026, b3+1:0.00034, b4+1:-0.00034, b5+1:-0.00030, b12+1:0.00256];[y1+1:-0.00015, y2+1:-0.00019, y8+2:-0.00284, y10+2:-0.00166, y11+2:-0.00011, y12+2:0.00035, y13+3:0.00013, y14+2:0.00008, y15+2:-0.00040, y16+2:-0.00336]	[b2+1:-1.66, b3+1:1.48, b4+1:-1.05, b5+1:-0.69, b12+1:2.51];[y1+1:-0.87, y2+1:-0.61, y8+2:-2.88, y10+2:-1.45, y11+2:-0.09, y12+2:0.27, y13+3:0.09, y14+2:0.05, y15+2:-0.25, y16+2:-1.98]	[b2+1:12750, b3+1:5336, b4+1:14716, b5+1:5641, b12+1:4190];[y1+1:8439, y2+1:172199, y8+2:3676, y10+2:20460, y11+2:7162, y12+2:25345, y13+3:54796, y14+2:30236, y15+2:95291, y16+2:9983]	15			4107	2	0.000255	3610	2	0.000294	0.000469744	0.000249
Sample_aging_9-calib	25308	41.0748	200	2.25671e+06	25268	2	809.883	1617.75	15.164	10.164	0	TCVDINECLLEPR	TC[Common Fixed:Carbamidomethyl on C]VDINEC[Common Fixed:Carbamidomethyl on C]LLEPR	TCVDINECLLEPR	29	Carbamidomethyl on C Carbamidomethyl on C	C4H6N2O2	C4H6N2O2	0	0	1617.75	0.00313	1.94	A0A096NM08	Fibrillin 1	primary:FBN1	Papio anubis OX=9555			N	N	full	[1970 to 1982]	R	K		T	[b2+1, b3+1, b4+1, b5+1, b7+1];[y1+1, y2+1, y3+1, y4+1, y5+1, y6+1, y8+1, y9+1, y10+1, y11+1]	[b2+1:262.08530, b3+1:361.15406, b4+1:476.18049, b5+1:589.26658, b7+1:832.34579];[y1+1:175.11884, y2+1:272.17163, y3+1:401.21395, y4+1:514.29848, y5+1:627.38313, y6+1:787.41466, y8+1:1030.49914, y9+1:1143.58092, y10+1:1258.60931, y11+1:1357.67695]	[b2+1:-0.00030, b3+1:0.00005, b4+1:-0.00047, b5+1:0.00155, b7+1:-0.00476];[y1+1:-0.00011, y2+1:-0.00008, y3+1:-0.00036, y4+1:0.00011, y5+1:0.00070, y6+1:0.00158, y8+1:0.00054, y9+1:-0.00175, y10+1:-0.00030, y11+1:-0.00107]	[b2+1:-1.15, b3+1:0.13, b4+1:-0.99, b5+1:2.64, b7+1:-5.72];[y1+1:-0.62, y2+1:-0.31, y3+1:-0.90, y4+1:0.21, y5+1:1.11, y6+1:2.01, y8+1:0.52, y9+1:-1.53, y10+1:-0.24, y11+1:-0.79]	[b2+1:51377, b3+1:10785, b4+1:20416, b5+1:5102, b7+1:3992];[y1+1:3863, y2+1:46472, y3+1:20368, y4+1:8156, y5+1:3739, y6+1:17798, y8+1:59495, y9+1:18918, y10+1:56511, y11+1:43349]	15			4112	2	0.000255	3614	2	0.000294	0.0002563	0.000149
Sample_aging_13-calib	19064	33.6249	200	2.58178e+06	19010	3	600.991	1799.95	15.164	10.114	0	NRPSSGSLIQVVTTEGR	NRPSSGSLIQVVTTEGR	NRPSSGSLIQVVTTEGR	10				0	1	1799.95	0.00154	0.86	A0A096NZH8|A0A2I3NDF6	Quinoid dihydropteridine reductase	primary:QDPR	Papio anubis OX=9555			N	N	full	[219 to 235]|[188 to 204]	K	T		T	[b1+1, b7+1, b8+2, b9+2, b10+1, b11+1];[y1+1, y2+1, y3+1, y4+1, y5+1, y6+1, y7+1, y8+1, y9+1]	[b1+1:115.05037, b7+1:686.32268, b8+2:400.20674, b9+2:456.74912, b10+1:1040.54624, b11+1:1139.61932];[y1+1:175.11895, y2+1:232.14065, y3+1:361.18247, y4+1:462.23040, y5+1:563.27832, y6+1:662.34739, y7+1:761.41522, y8+1:889.47389, y9+1:1002.55554]	[b1+1:0.00016, b7+1:0.00105, b8+2:0.00052, b9+2:0.00122, b10+1:-0.00209, b11+1:0.00257];[y1+1:-0.00000, y2+1:0.00023, y3+1:-0.00054, y4+1:-0.00029, y5+1:-0.00005, y6+1:0.00061, y7+1:0.00002, y8+1:0.00012, y9+1:-0.00230]	[b1+1:1.42, b7+1:1.53, b8+2:0.65, b9+2:1.33, b10+1:-2.01, b11+1:2.26];[y1+1:-0.02, y2+1:1.01, y3+1:-1.49, y4+1:-0.63, y5+1:-0.09, y6+1:0.93, y7+1:0.03, y8+1:0.14, y9+1:-2.29]	[b1+1:7003, b7+1:29467, b8+2:10783, b9+2:13862, b10+1:26259, b11+1:6437];[y1+1:16133, y2+1:12840, y3+1:6313, y4+1:19019, y5+1:67100, y6+1:84299, y7+1:54350, y8+1:63448, y9+1:7254]	15			4111	2	0.000255	3613	2	0.000294	0.000699282	0.000315
Sample_aging_30-calib	25479	41.9948	200	2.63506e+06	25426	3	570.31	1707.91	15.163	6.13	0	LSVEALNSLTGEFKGK	LSVEALN[Common Biological:Hydroxylation on N]SLTGEFKGK	LSVEALN[Common Biological:Hydroxylation on N]SLTGEFKGK	28	Hydroxylation on N	O	O	1	1	1707.9	0.0033	1.93	A0A0A0MVC7	Creatine kinase, M-type	primary:CKM	Papio anubis OX=9555			N	N	full	[157 to 172]	K	Y		T	[b2+1, b5+1];[y1+1, y2+1, y3+1, y4+1, y5+1, y6+1, y7+1, y8+1, y9+1, y10+1, y12+2, y14+2, y15+2]	[b2+1:201.12287, b5+1:500.26898];[y1+1:147.11237, y2+1:204.13359, y3+1:332.22865, y4+1:479.29710, y5+1:608.33893, y6+1:665.36042, y7+1:766.40880, y8+1:879.49282, y9+1:966.52369, y10+1:1096.55857, y12+2:640.84899, y14+2:754.90117, y15+2:798.41829]	[b2+1:-0.00050, b5+1:-0.00251];[y1+1:-0.00043, y2+1:-0.00067, y3+1:-0.00059, y4+1:-0.00054, y5+1:-0.00131, y6+1:-0.00128, y7+1:-0.00058, y8+1:-0.00063, y9+1:-0.00178, y10+1:-0.00475, y12+2:0.00620, y14+2:-0.00043, y15+2:0.00177]	[b2+1:-2.49, b5+1:-5.03];[y1+1:-2.98, y2+1:-3.32, y3+1:-1.77, y4+1:-1.14, y5+1:-2.16, y6+1:-1.92, y7+1:-0.76, y8+1:-0.71, y9+1:-1.85, y10+1:-4.33, y12+2:4.85, y14+2:-0.28, y15+2:1.11]	[b2+1:14961, b5+1:4521];[y1+1:6822, y2+1:19199, y3+1:20642, y4+1:27818, y5+1:16496, y6+1:95587, y7+1:162375, y8+1:17799, y9+1:12068, y10+1:5890, y12+2:9052, y14+2:7775, y15+2:7653]	15			4116	2	0.000255	3618	2	0.000294	0.000959992	0.000387
Sample_aging_23-calib	4017	8.90371	200	2.25003e+06	3990	3	388.222	1161.64	15.163	10.09	0	GKKLSEIMEK	GKKLSEIMEK	GKKLSEIMEK	72				0	2	1161.64	8e-05	0.07	A0A096P1Z5|A0A2I3MCP8	Adenylate kinase isoenzyme 1	primary:AK1	Papio anubis OX=9555			N	N	full	[54 to 63]|[70 to 79]	R	G		T	[b2+1, b3+1, b4+1, b5+1, b6+1, b7+1, b8+1];[y1+1, y2+1, y3+1, y4+1, y5+1, y6+1, y7+1, y8+2]	[b2+1:186.12360, b3+1:314.21863, b4+1:427.30304, b5+1:514.33726, b6+1:643.37961, b7+1:756.46198, b8+1:887.50195];[y1+1:147.11303, y2+1:276.15541, y3+1:407.19609, y4+1:520.28054, y5+1:649.32405, y6+1:736.35727, y7+1:849.44025, y8+2:489.27000]	[b2+1:-0.00010, b3+1:-0.00004, b4+1:0.00031, b5+1:0.00250, b6+1:0.00226, b7+1:0.00056, b8+1:0.00005];[y1+1:0.00022, y2+1:0.00001, y3+1:0.00021, y4+1:0.00060, y5+1:0.00151, y6+1:0.00271, y7+1:0.00162, y8+2:-0.00087]	[b2+1:-0.53, b3+1:-0.11, b4+1:0.73, b5+1:4.87, b6+1:3.52, b7+1:0.75, b8+1:0.05];[y1+1:1.52, y2+1:0.04, y3+1:0.52, y4+1:1.15, y5+1:2.33, y6+1:3.68, y7+1:1.91, y8+2:-0.89]	[b2+1:19790, b3+1:7872, b4+1:10429, b5+1:4872, b6+1:40260, b7+1:14071, b8+1:5146];[y1+1:62525, y2+1:45412, y3+1:89409, y4+1:36416, y5+1:6321, y6+1:12744, y7+1:6492, y8+2:5823]	15			4113	2	0.000255	3615	2	0.000294	0.00011605	7.4e-05
Sample_aging_1-calib	28433	45.3425	185	4.16196e+06	28393	4	523.28	2089.09	15.163	10.163	0	SVMLQIAATELEKEESRR	SVMLQIAATELEKEESRR	SVMLQIAATELEKEESRR	48				0	2	2089.08	0.0058	2.78	A0A096MU92|A0A2I3LG56|A0A2I3LP77|A0A2I3LUS3	Troponin I2, fast skeletal type	primary:TNNI2	Papio anubis OX=9555			N	N	full	[19 to 36]|[25 to 42]|[20 to 37]	K	E		T	[b2+1, b3+1, b4+1, b5+1, b6+1];[y1+1, y3+1, y4+1, y6+1, y10+2, y11+3, y12+3, y13+2, y14+2, y15+2]	[b2+1:187.10769, b3+1:318.14864, b4+1:431.23261, b5+1:559.29157, b6+1:672.37823];[y1+1:175.11896, y3+1:418.25432, y4+1:547.29061, y6+1:804.43068, y10+2:638.82786, y11+3:449.90048, y12+3:473.57957, y13+2:766.40763, y14+2:830.43628, y15+2:886.97840]	[b2+1:-0.00002, b3+1:0.00044, b4+1:0.00034, b5+1:0.00072, b6+1:0.00332];[y1+1:0.00001, y3+1:0.00223, y4+1:-0.00408, y6+1:-0.00156, y10+2:-0.00073, y11+3:0.00060, y12+3:0.00075, y13+2:0.00052, y14+2:-0.00075, y15+2:-0.00058]	[b2+1:-0.13, b3+1:1.37, b4+1:0.79, b5+1:1.30, b6+1:4.94];[y1+1:0.06, y3+1:5.35, y4+1:-7.47, y6+1:-1.94, y10+2:-0.57, y11+3:0.45, y12+3:0.53, y13+2:0.34, y14+2:-0.45, y15+2:-0.33]	[b2+1:85319, b3+1:29963, b4+1:12364, b5+1:5218, b6+1:4495];[y1+1:19490, y3+1:4014, y4+1:4043, y6+1:4894, y10+2:70445, y11+3:7954, y12+3:13476, y13+2:221845, y14+2:156867, y15+2:37362]	15			4115	2	0.000255	3617	2	0.000294	0.000516415	0.000264
Sample_aging_17-calib	15242	27.3034	82	1.34394e+06	15198	2	675.834	1349.65	15.161	10.161	0	SGNCYLDIRPR	SGNC[Common Fixed:Carbamidomethyl on C]YLDIRPR	SGNCYLDIRPR	17	Carbamidomethyl on C	C2H3NO	C2H3NO	0	1	1349.65	0.00165	1.23	A0A096NM08	Fibrillin 1	primary:FBN1	Papio anubis OX=9555			N	N	full	[1531 to 1541]	R	G		T	[b2+1, b3+1, b4+1, b5+1, b6+1, b7+1, b9+1];[y1+1, y2+1, y3+1, y4+1, y5+1, y6+1, y7+1, y8+2]	[b2+1:145.06057, b3+1:259.10356, b4+1:419.13402, b5+1:582.20064, b6+1:695.28229, b7+1:810.31071, b9+1:1079.49710];[y1+1:175.11867, y2+1:272.17155, y3+1:428.27019, y4+1:541.35683, y5+1:656.38544, y6+1:769.47045, y7+1:932.53084, y8+2:546.78532]	[b2+1:-0.00020, b3+1:-0.00013, b4+1:-0.00032, b5+1:0.00297, b6+1:0.00055, b7+1:0.00203, b9+1:0.00324];[y1+1:-0.00028, y2+1:-0.00016, y3+1:-0.00264, y4+1:-0.00006, y5+1:0.00161, y6+1:0.00255, y7+1:-0.00038, y8+2:0.00149]	[b2+1:-1.40, b3+1:-0.52, b4+1:-0.78, b5+1:5.11, b6+1:0.79, b7+1:2.51, b9+1:3.01];[y1+1:-1.64, y2+1:-0.60, y3+1:-6.18, y4+1:-0.11, y5+1:2.46, y6+1:3.32, y7+1:-0.41, y8+2:1.36]	[b2+1:4640, b3+1:11010, b4+1:13091, b5+1:4114, b6+1:5848, b7+1:13921, b9+1:7117];[y1+1:10109, y2+1:25910, y3+1:4965, y4+1:85461, y5+1:7915, y6+1:10507, y7+1:7782, y8+2:4629]	15			4117	2	0.000255	3619	2	0.000294	0.000607193	0.00029
Sample_aging_45-calib	16658	29.942	200	5.88531e+06	16610	4	520.014	2076.03	15.161	10.14	0	NALAHALQSSRHDCDLLR	NALAHALQSSRHDC[Common Fixed:Carbamidomethyl on C]DLLR	NALAHALQSSRHDCDLLR	4	Carbamidomethyl on C	C2H3NO	C2H3NO	0	1	2076.03	0.00052	0.25	A0A096P2X1|A0A096P2X3|A0A096P2X8|A0A2I3MMG3	Myosin heavy chain 13|Myosin heavy chain 8|Myosin heavy chain 3|Myosin heavy chain 2	primary:MYH13|primary:MYH8|primary:MYH3|primary:MYH2	Papio anubis OX=9555			N	N	full	[1331 to 1348]|[1330 to 1347]|[1328 to 1345]	K	E		T	[b2+1, b3+1];[y1+1, y2+1, y3+1, y4+1, y5+1, y10+2, y11+2, y12+2, y13+2, y14+2, y15+3, y16+3, y17+3]	[b2+1:186.08692, b3+1:299.17060];[y1+1:175.11843, y2+1:288.20230, y3+1:401.28630, y4+1:516.31601, y5+1:676.34410, y10+2:629.80138, y11+2:693.83029, y12+2:750.37271, y13+2:785.89104, y14+2:854.41991, y15+3:593.62817, y16+3:631.32266, y17+3:655.00253]	[b2+1:-0.00040, b3+1:-0.00078];[y1+1:-0.00052, y2+1:-0.00072, y3+1:-0.00078, y4+1:0.00199, y5+1:-0.00057, y10+2:-0.00022, y11+2:-0.00097, y12+2:-0.00019, y13+2:-0.00065, y14+2:-0.00181, y15+3:-0.00153, y16+3:-0.00210, y17+3:0.00038]	[b2+1:-2.17, b3+1:-2.63];[y1+1:-3.01, y2+1:-2.51, y3+1:-1.95, y4+1:3.85, y5+1:-0.85, y10+2:-0.17, y11+2:-0.70, y12+2:-0.13, y13+2:-0.41, y14+2:-1.06, y15+3:-0.86, y16+3:-1.11, y17+3:0.19]	[b2+1:42212, b3+1:16437];[y1+1:31810, y2+1:11457, y3+1:33353, y4+1:10053, y5+1:29438, y10+2:114560, y11+2:90102, y12+2:95018, y13+2:144035, y14+2:30573, y15+3:144067, y16+3:100647, y17+3:54611]	15			4119	2	0.000255	3621	2	0.000294	0.000601232	0.000289
Sample_aging_13-calib	45973	71.919	197	1.67552e+06	45924	3	1042.88	3125.61	15.161	3.08	0	EQQQLIDDHFLFDKPVSPLLLASGMAR	EQQQLIDDHFLFDK[Common Biological:Trimethylation on K]P[Common Biological:Hydroxylation on P]VSPLLLASGMAR	EQQQLIDDHFLFDK[Common Biological:Trimethylation on K]P[Common Biological:Hydroxylation on P]VSPLLLASGMAR	21	Hydroxylation on P Trimethylation on K	C3H6O	C3H6O	2	1	3125.62	-0.01452	-4.65	A0A0A0MVC7	Creatine kinase, M-type	primary:CKM	Papio anubis OX=9555			N	N	full	[183 to 209]	K	D		T	[b2+1, b3+1, b4+1, b5+1];[y1+1, y4+1, y5+1, y6+1, y7+1, y8+1, y9+1, y10+1, y11+1, y12+1, y23+2]	[b2+1:258.10792, b3+1:386.16619, b4+1:514.22464, b5+1:627.30855];[y1+1:175.11867, y4+1:434.21916, y5+1:521.25039, y6+1:592.28599, y7+1:705.37051, y8+1:818.45556, y9+1:931.53478, y10+1:1028.59080, y11+1:1115.62353, y12+1:1214.69402, y23+2:1307.19982]	[b2+1:-0.00052, b3+1:-0.00084, b4+1:-0.00097, b5+1:-0.00112];[y1+1:-0.00028, y4+1:0.00115, y5+1:0.00034, y6+1:-0.00116, y7+1:-0.00072, y8+1:0.00028, y9+1:-0.00456, y10+1:-0.00131, y11+1:-0.00061, y12+1:0.00147, y23+2:-0.01855]	[b2+1:-2.04, b3+1:-2.17, b4+1:-1.88, b5+1:-1.79];[y1+1:-1.60, y4+1:2.65, y5+1:0.66, y6+1:-1.97, y7+1:-1.02, y8+1:0.34, y9+1:-4.91, y10+1:-1.28, y11+1:-0.55, y12+1:1.21, y23+2:-7.10]	[b2+1:15411, b3+1:9640, b4+1:7492, b5+1:9104];[y1+1:5245, y4+1:5417, y5+1:9350, y6+1:18422, y7+1:20319, y8+1:14706, y9+1:6009, y10+1:67556, y11+1:52703, y12+1:13564, y23+2:15600]	15			4118	2	0.000255	3620	2	0.000294	0.0184847	0.002953
Sample_aging_45-calib	13276	24.9761	200	3.06657e+06	13236	3	555.608	1663.8	15.16	10.145	0	VEVNNLNNLNNHDR	VEVNNLNNLNNHDR	VEVNNLNNLNNHDR	13				0	0	1663.8	0.00043	0.26	A0A096P4W2	Eukaryotic translation initiation factor 4E binding protein 2	primary:EIF4EBP2	Papio anubis OX=9555			N	N	full	[93 to 106]	K	K		T	[b2+1, b3+1];[y1+1, y2+1, y3+1, y4+1, y5+1, y6+1, y7+1, y8+1, y9+1, y10+1, y11+2, y12+2, y13+2]	[b2+1:229.11854, b3+1:328.18513];[y1+1:175.11892, y2+1:290.14622, y3+1:427.20474, y4+1:541.24859, y5+1:655.29136, y6+1:768.37591, y7+1:882.41607, y8+1:996.45815, y9+1:1109.54443, y10+1:1223.58654, y11+2:669.31934, y12+2:718.85404, y13+2:783.37369]	[b2+1:0.00026, b3+1:-0.00157];[y1+1:-0.00003, y2+1:0.00033, y3+1:-0.00007, y4+1:0.00086, y5+1:0.00070, y6+1:0.00118, y7+1:-0.00159, y8+1:-0.00243, y9+1:-0.00021, y10+1:-0.00103, y11+2:0.00090, y12+2:0.00190, y13+2:-0.00141]	[b2+1:1.14, b3+1:-4.79];[y1+1:-0.16, y2+1:1.13, y3+1:-0.17, y4+1:1.58, y5+1:1.07, y6+1:1.54, y7+1:-1.80, y8+1:-2.44, y9+1:-0.19, y10+1:-0.84, y11+2:0.67, y12+2:1.32, y13+2:-0.90]	[b2+1:107480, b3+1:5586];[y1+1:30479, y2+1:11952, y3+1:17343, y4+1:22832, y5+1:54463, y6+1:31011, y7+1:45032, y8+1:67541, y9+1:15721, y10+1:8705, y11+2:33322, y12+2:28000, y13+2:11004]	15			4122	2	0.000255	3624	2	0.000294	0.000803292	0.000344
Sample_aging_13-calib	33785	54.6197	200	2.08057e+06	33731	6	636.326	3811.91	15.159	4.056	0	IEEIFKKAGHPFMWNQHLGYVLTCPSNLGTGLR	IEEIFKKAGHPFMWNQHLGYVLTC[Common Fixed:Carbamidomethyl on C]P[Common Biological:Hydroxylation on P]SN[Common Artifact:Ammonia loss on N]LGTGLR	IEEIFKKAGHPFMWNQHLGYVLTCP[Common Biological:Hydroxylation on P]SNLGTGLR	2	Ammonia loss on N Carbamidomethyl on C Hydroxylation on P	C2O2	C2O2	2	2	3811.9	0.01272	3.34	A0A0A0MVC7	Creatine kinase, M-type	primary:CKM	Papio anubis OX=9555			N	N	full	[260 to 292]	K	G		T	[b2+1, b3+1, b10+1, b16+2, b17+3, b18+3, b19+3, b20+3, b21+3, b22+3];[y1+1, y3+1, y4+1, y5+1, y6+1]	[b2+1:243.13352, b3+1:372.17697, b10+1:1153.63542, b16+2:978.99352, b17+3:698.68519, b18+3:736.37798, b19+3:755.38606, b20+3:809.74087, b21+3:842.76365, b22+3:880.45601];[y1+1:175.11876, y3+1:345.22398, y4+1:446.27148, y5+1:503.29371, y6+1:616.37853]	[b2+1:-0.00042, b3+1:0.00044, b10+1:-0.00100, b16+2:0.00087, b17+3:0.00321, b18+3:-0.00248, b19+3:0.00030, b20+3:0.00140, b21+3:0.00132, b22+3:-0.00567];[y1+1:-0.00019, y3+1:-0.00050, y4+1:-0.00068, y5+1:0.00009, y6+1:0.00085]	[b2+1:-1.71, b3+1:1.19, b10+1:-0.87, b16+2:0.44, b17+3:1.53, b18+3:-1.12, b19+3:0.13, b20+3:0.58, b21+3:0.52, b22+3:-2.15];[y1+1:-1.10, y3+1:-1.47, y4+1:-1.53, y5+1:0.17, y6+1:1.38]	[b2+1:11483, b3+1:11325, b10+1:7213, b16+2:13522, b17+3:11415, b18+3:6012, b19+3:33788, b20+3:62935, b21+3:41890, b22+3:9938];[y1+1:15447, y3+1:5581, y4+1:9755, y5+1:67405, y6+1:23755]	15			4123	2	0.000255	3625	2	0.000294	0.0031451	0.000783
Sample_aging_28-calib	58040	88.9794	172	1.08973e+06	57983	3	1013.53	3037.58	15.159	1.004	0	EILFSVDSSINQSIGGVILFHETLYQK	EILFSVDSSINQ[Common Artifact:Deamidation on Q]SIGGVILFHETLYQK	EILFSVDSSINQSIGGVILFHETLYQK	2	Deamidation on Q	H-1N-1O	H-1N-1O	1	0	3037.56	0.01115	3.67	A0A2I3N8F8	Fructose-bisphosphate aldolase	primary:ALDOB	Papio anubis OX=9555			N	N	full	[61 to 87]	R	D		T	[b11+1, b23+2, b24+2];[y1+1, y2+1, y3+1, y4+1, y5+1, y6+1, y7+1, y8+1, y9+1, y10+1, y13+1, y14+1]	[b11+1:1205.61493, b23+2:1244.64343, b24+2:1301.18337];[y1+1:147.11236, y2+1:275.17076, y3+1:438.23273, y4+1:551.32192, y5+1:652.36485, y6+1:781.40745, y7+1:918.46450, y8+1:1065.53525, y9+1:1178.61735, y10+1:1291.69846, y13+1:1504.81276, y14+1:1617.90652]	[b11+1:0.01008, b23+2:0.01898, b24+2:0.01480];[y1+1:-0.00044, y2+1:-0.00063, y3+1:-0.00198, y4+1:0.00314, y5+1:-0.00160, y6+1:-0.00160, y7+1:-0.00346, y8+1:-0.00112, y9+1:-0.00308, y10+1:-0.00604, y13+1:-0.00308, y14+1:0.00662]	[b11+1:8.37, b23+2:7.63, b24+2:5.69];[y1+1:-3.03, y2+1:-2.28, y3+1:-4.52, y4+1:5.71, y5+1:-2.46, y6+1:-2.05, y7+1:-3.77, y8+1:-1.05, y9+1:-2.62, y10+1:-4.68, y13+1:-2.05, y14+1:4.09]	[b11+1:4231, b23+2:13076, b24+2:6592];[y1+1:7241, y2+1:4984, y3+1:6717, y4+1:5079, y5+1:9819, y6+1:10061, y7+1:21468, y8+1:20226, y9+1:23389, y10+1:17015, y13+1:17814, y14+1:5666]	15			4124	2	0.000255	3626	2	0.000294	0.697478	0.156469
Sample_aging_11-calib	35971	56.7551	104	673583	35919	3	919.795	2756.36	15.158	1.007	0	IEPELDGSAQVTSHDASTNGLINFIK	IEPELDGSAQVTSHDASTN[Common Artifact:Deamidation on N]GLINFIK	IEPELDGSAQVTSHDASTNGLINFIK	5	Deamidation on N	H-1N-1O	H-1N-1O	1	0	2756.35	0.01318	4.78	A0A0A0MUJ3	Glucose-6-phosphate isomerase	primary:GPI	Papio anubis OX=9555			N	N	full	[525 to 550]	K	Q		T	[b2+1, b3+1];[y1+1, y2+1, y3+1, y4+1, y10+1, y11+1, y12+1, y13+1, y15+1, y16+1, y20+2, y23+2, y24+2]	[b2+1:243.13343, b3+1:340.18599];[y1+1:147.11258, y2+1:260.19687, y3+1:407.26453, y4+1:521.30848, y10+1:1107.60602, y11+1:1178.64806, y12+1:1293.67907, y13+1:1430.73728, y15+1:1618.81826, y16+1:1717.87907, y20+2:1031.01725, y23+2:1209.59870, y24+2:1258.12073]	[b2+1:-0.00050, b3+1:-0.00071];[y1+1:-0.00023, y2+1:0.00000, y3+1:-0.00075, y4+1:0.00027, y10+1:0.00157, y11+1:0.00650, y12+1:0.01056, y13+1:0.00986, y15+1:0.01113, y16+1:0.00353, y20+2:0.00251, y23+2:0.01181, y24+2:0.00310]	[b2+1:-2.08, b3+1:-2.10];[y1+1:-1.54, y2+1:0.02, y3+1:-1.85, y4+1:0.52, y10+1:1.42, y11+1:5.52, y12+1:8.17, y13+1:6.90, y15+1:6.88, y16+1:2.05, y20+2:1.22, y23+2:4.88, y24+2:1.23]	[b2+1:9360, b3+1:11525];[y1+1:5839, y2+1:4899, y3+1:8228, y4+1:4616, y10+1:5746, y11+1:7052, y12+1:5425, y13+1:3922, y15+1:7155, y16+1:4142, y20+2:10083, y23+2:5378, y24+2:12917]	15			4128	2	0.000255	3629	2	0.000294	0.627598	0.126535
Sample_aging_45-calib	37769	61.0814	200	2.60648e+06	37728	4	788.09	3148.33	15.157	10.157	0	GIWHNDNKSFLVWVNEEDHLR	GIWHNDNKS[Common Biological:ADP-ribosylation on S]FLVWVNEEDHLR	GIWHNDNKS[Common Biological:ADP-ribosylation on S]FLVWVNEEDHLR	4	ADP-ribosylation on S	C15H21N5O13P2	C15H21N5O13P2	1	1	3148.32	0.00696	2.21	A0A0A0MVC7	Creatine kinase, M-type	primary:CKM	Papio anubis OX=9555			N	N	full	[216 to 236]	R	V		T	[b2+1, b4+1, b5+1, b6+1, b7+1];[y1+1, y3+1, y4+1, y5+1, y6+1, y7+1, y8+1, y9+1, y10+1, y11+1]	[b2+1:171.11263, b4+1:494.25271, b5+1:608.29237, b6+1:723.32299, b7+1:837.36734];[y1+1:175.11878, y3+1:425.26217, y4+1:540.28973, y5+1:669.33334, y6+1:798.37493, y7+1:912.41769, y8+1:1011.48630, y9+1:1197.56424, y10+1:1296.63466, y11+1:1409.71367]	[b2+1:-0.00018, b4+1:0.00168, b5+1:-0.00159, b6+1:0.00209, b7+1:0.00351];[y1+1:-0.00018, y3+1:0.00025, y4+1:0.00086, y5+1:0.00187, y6+1:0.00087, y7+1:0.00071, y8+1:0.00090, y9+1:-0.00048, y10+1:0.00153, y11+1:-0.00352]	[b2+1:-1.03, b4+1:3.41, b5+1:-2.62, b6+1:2.89, b7+1:4.20];[y1+1:-1.01, y3+1:0.58, y4+1:1.59, y5+1:2.81, y6+1:1.09, y7+1:0.77, y8+1:0.89, y9+1:-0.40, y10+1:1.18, y11+1:-2.50]	[b2+1:4985, b4+1:7327, b5+1:5832, b6+1:6047, b7+1:5371];[y1+1:12159, y3+1:26420, y4+1:10716, y5+1:16929, y6+1:17019, y7+1:90343, y8+1:69087, y9+1:90575, y10+1:32789, y11+1:12634]	15			4134	2	0.000255	3635	2	0.000294	0.00110894	0.000426
Sample_aging_23-calib	28395	44.5037	200	4.62204e+06	28358	4	456.223	1820.86	15.157	2.02	0	VSLDVNHFAPDELTVK	VSLDVNHFAPD[Metal:Calcium on D]ELTVK	VSLDVNHFAPD[Metal:Calcium on D]ELTVK	30	Calcium on D	H-2Ca	H-2Ca	1	0	1820.86	-0.00103	-0.57	A0A096NWZ5	Heat shock protein family B (small) member 1	primary:HSPB1	Papio anubis OX=9555			N	N	full	[97 to 112]	R	T		T	[b2+1, b4+1, b7+1, b11+2, b12+2];[y1+1, y2+1, y3+1, y4+1, y5+1, y11+2, y12+2, y13+2, y14+2, y15+3]	[b2+1:187.10754, b4+1:415.21816, b7+1:765.38917, b11+2:617.26305, b12+2:681.78863];[y1+1:147.11271, y2+1:246.18106, y3+1:347.22917, y4+1:460.31366, y5+1:589.35603, y11+2:654.79821, y12+2:704.33152, y13+2:761.84523, y14+2:818.38736, y15+3:574.93865]	[b2+1:-0.00018, b4+1:-0.00057, b7+1:0.00019, b11+2:-0.00234, b12+2:0.00623];[y1+1:-0.00010, y2+1:-0.00016, y3+1:0.00027, y4+1:0.00070, y5+1:0.00048, y11+2:-0.00042, y12+2:-0.00221, y13+2:-0.00175, y14+2:-0.00156, y15+3:0.00037]	[b2+1:-0.98, b4+1:-1.37, b7+1:0.25, b11+2:-1.89, b12+2:4.58];[y1+1:-0.68, y2+1:-0.64, y3+1:0.78, y4+1:1.52, y5+1:0.81, y11+2:-0.32, y12+2:-1.57, y13+2:-1.15, y14+2:-0.95, y15+3:0.22]	[b2+1:47914, b4+1:7750, b7+1:9354, b11+2:69956, b12+2:21788];[y1+1:122829, y2+1:35057, y3+1:60085, y4+1:30306, y5+1:22352, y11+2:11345, y12+2:41301, y13+2:143903, y14+2:14668, y15+3:88563]	15			4130	2	0.000255	3631	2	0.000294	0.00788999	0.00151
Sample_aging_41-calib	35825	56.0695	147	1.36308e+06	35770	4	749.905	2995.59	15.157	1.004	0	SLLSSAENEPPVPLVGNWRPPQPIKNR	SLLSSAENEPPVPLVGNWRPPQ[Common Artifact:Deamidation on Q]PIKNR	SLLSSAENEPPVPLVGNWRPPQPIKNR	18	Deamidation on Q	H-1N-1O	H-1N-1O	1	2	2995.59	0.00365	1.22	A0A2I3MJ94	Carbonic anhydrase 3	primary:CA3	Papio anubis OX=9555			N	N	full	[227 to 253]	R	V		T	[b2+1, b3+1, b9+1, b10+1];[y1+1, y5+1, y8+2, y10+2, y11+2, y12+2, y13+2, y14+2, y15+3, y17+2, y18+3]	[b2+1:201.12276, b3+1:314.20690, b9+1:931.43327, b10+1:1028.49541];[y1+1:175.11852, y5+1:627.39303, y8+2:475.77573, y10+2:646.87004, y11+2:703.88748, y12+2:732.39864, y13+2:781.93324, y14+2:838.47538, y15+3:591.67007, y17+2:985.06097, y18+3:689.39460]	[b2+1:-0.00061, b3+1:-0.00053, b9+1:-0.00344, b10+1:0.00593];[y1+1:-0.00043, y5+1:-0.00064, y8+2:0.00238, y10+2:0.01058, y11+2:0.00254, y12+2:0.00339, y13+2:0.00419, y14+2:0.00440, y15+3:0.00380, y17+2:0.00164, y18+3:0.00347]	[b2+1:-3.05, b3+1:-1.70, b9+1:-3.70, b10+1:5.77];[y1+1:-2.45, y5+1:-1.03, y8+2:2.51, y10+2:8.19, y11+2:1.80, y12+2:2.32, y13+2:2.68, y14+2:2.63, y15+3:2.15, y17+2:0.83, y18+3:1.68]	[b2+1:28407, b3+1:5842, b9+1:12595, b10+1:3859];[y1+1:10209, y5+1:8111, y8+2:4891, y10+2:5731, y11+2:5512, y12+2:30523, y13+2:28268, y14+2:17160, y15+3:5104, y17+2:21690, y18+3:25494]	15			4135	2	0.000255	3636	2	0.000294	0.151184	0.020226
Sample_aging_31-calib	22829	37.6853	173	1.47181e+06	22780	4	646.099	2580.37	15.157	10.157	0	IFAREILDSRGNPTVEVDLHTAK	IFAREILDSRGNPTVEVDLHTAK	IFAREILDSRGNPTVEVDLHTAK	13				0	2	2580.37	0.00139	0.54	A0A096P2I8	Enolase 3	primary:ENO3	Papio anubis OX=9555			N	N	full	[6 to 28]	K	G		T	[b2+1, b6+1, b8+1, b12+2, b14+2, b15+2, b16+2];[y1+1, y3+1, y4+1, y5+1, y6+1, y7+1, y8+1, y9+1]	[b2+1:261.16008, b6+1:730.42647, b8+1:958.53563, b12+2:686.87118, b14+2:785.92155, b15+2:835.45510, b16+2:899.97700];[y1+1:147.11257, y3+1:319.19927, y4+1:456.25650, y5+1:569.34120, y6+1:684.36965, y7+1:783.43746, y8+1:912.47802, y9+1:1011.54860]	[b2+1:0.00033, b6+1:0.00183, b8+1:-0.00002, b12+2:0.00192, b14+2:0.00220, b15+2:0.00089, b16+2:0.00209];[y1+1:-0.00024, y3+1:0.00168, y4+1:-0.00001, y5+1:0.00063, y6+1:0.00213, y7+1:0.00153, y8+1:-0.00050, y9+1:0.00166]	[b2+1:1.26, b6+1:2.51, b8+1:-0.02, b12+2:1.40, b14+2:1.40, b15+2:0.53, b16+2:1.16];[y1+1:-1.63, y3+1:5.27, y4+1:-0.02, y5+1:1.11, y6+1:3.12, y7+1:1.96, y8+1:-0.55, y9+1:1.65]	[b2+1:3581, b6+1:3500, b8+1:15804, b12+2:32907, b14+2:28540, b15+2:23718, b16+2:20343];[y1+1:6062, y3+1:4612, y4+1:9052, y5+1:9472, y6+1:19348, y7+1:16940, y8+1:25840, y9+1:11795]	15			4131	2	0.000255	3632	2	0.000294	0.0017854	0.000565
Sample_aging_45-calib	60785	94.1	200	2.34262e+06	60749	3	882.798	2645.37	15.157	6.112	0	VASVYEAPGFFLDLEPIPGALDAVR	VASVYEAPGFFLDLEPIPGALDAVR	VASVYEAPGFFLDLEPIPGALDAVR	1				0	0	2645.37	-0.00125	-0.47	A0A096NST6	5', 3'-nucleotidase, cytosolic	primary:NT5C	Papio anubis OX=9555			N	N	full	[61 to 85]	K	E		T	[b2+1, b3+1, b4+1, b6+1, b7+1, b10+1, b13+1];[y1+1, y3+1, y5+1, y7+1, y8+1, y10+1, y11+1, y13+1]	[b2+1:171.11232, b3+1:258.14418, b4+1:357.21319, b6+1:649.32079, b7+1:720.35330, b10+1:1021.49963, b13+1:1396.67333];[y1+1:175.11842, y3+1:345.22333, y5+1:573.33596, y7+1:701.39269, y8+1:798.44613, y10+1:1008.58295, y11+1:1137.62042, y13+1:1365.74124]	[b2+1:-0.00048, b3+1:-0.00066, b4+1:-0.00006, b6+1:0.00162, b7+1:-0.00298, b10+1:0.00071, b13+1:-0.00501];[y1+1:-0.00053, y3+1:-0.00115, y5+1:0.00047, y7+1:-0.00137, y8+1:-0.00069, y10+1:-0.00071, y11+1:-0.00582, y13+1:0.00398]	[b2+1:-2.83, b3+1:-2.55, b4+1:-0.17, b6+1:2.51, b7+1:-4.14, b10+1:0.69, b13+1:-3.59];[y1+1:-3.04, y3+1:-3.34, y5+1:0.82, y7+1:-1.96, y8+1:-0.87, y10+1:-0.70, y11+1:-5.12, y13+1:2.92]	[b2+1:16209, b3+1:11711, b4+1:5469, b6+1:5991, b7+1:6155, b10+1:13871, b13+1:6034];[y1+1:13352, y3+1:12162, y5+1:4710, y7+1:16383, y8+1:96637, y10+1:135577, y11+1:17357, y13+1:5830]	15			4133	2	0.000255	3634	2	0.000294	0.0375471	0.005427
Sample_aging_19-calib	20929	35.5218	200	2.84055e+06	20870	3	497.239	1488.69	15.157	10.157	0	IVHAFDMEDLGDK	IVHAFDMEDLGDK	IVHAFDMEDLGDK	12				0	0	1488.69	0.00188	1.27	A0A096P579	CDGSH iron sulfur domain 1	primary:CISD1	Papio anubis OX=9555			N	N	full	[56 to 68]	K	A		T	[b2+1, b3+1, b4+1, b5+1, b6+1, b7+1, b9+1];[y1+1, y2+1, y3+1, y4+1, y5+1, y6+1, y7+1, y10+1]	[b2+1:213.15939, b3+1:350.21813, b4+1:421.25592, b5+1:568.32252, b6+1:683.35305, b7+1:814.39331, b9+1:1058.46245];[y1+1:147.11247, y2+1:262.13933, y3+1:319.16081, y4+1:432.24450, y5+1:547.27218, y6+1:676.31648, y7+1:807.35537, y10+1:1140.48549]	[b2+1:-0.00036, b3+1:-0.00054, b4+1:0.00014, b5+1:-0.00167, b6+1:0.00191, b7+1:0.00169, b9+1:0.00129];[y1+1:-0.00033, y2+1:-0.00041, y3+1:-0.00040, y4+1:-0.00078, y5+1:-0.00004, y6+1:0.00167, y7+1:0.00007, y10+1:-0.00227]	[b2+1:-1.72, b3+1:-1.54, b4+1:0.33, b5+1:-2.95, b6+1:2.80, b7+1:2.08, b9+1:1.22];[y1+1:-2.27, y2+1:-1.58, y3+1:-1.27, y4+1:-1.80, y5+1:-0.07, y6+1:2.47, y7+1:0.09, y10+1:-1.99]	[b2+1:4391, b3+1:24385, b4+1:19574, b5+1:6292, b6+1:72096, b7+1:20756, b9+1:8546];[y1+1:37971, y2+1:15108, y3+1:53524, y4+1:45278, y5+1:67411, y6+1:56329, y7+1:9793, y10+1:4163]	15			4132	2	0.000255	3633	2	0.000294	0.000419974	0.000231
Sample_aging_45-calib	23590	40.2233	200	3.1459e+06	23542	2	615.815	1229.61	15.157	10.073	0	DLGNLQAASWR	DLGNLQAASWR	DLGNLQAASWR	9				0	0	1229.62	-0.00043	-0.35	A0A096MYK4	Starch binding domain 1	primary:STBD1	Papio anubis OX=9555			N	N	full	[89 to 99]	K	L		T	[b2+1, b3+1, b4+1, b5+1, b7+1, b9+1];[y1+1, y2+1, y3+1, y4+1, y5+1, y6+1, y7+1, y8+1, y9+1]	[b2+1:229.11801, b3+1:286.13980, b4+1:400.18182, b5+1:513.26650, b7+1:712.36252, b9+1:870.42964];[y1+1:175.11875, y2+1:361.19856, y3+1:448.23019, y4+1:519.26802, y5+1:590.30367, y6+1:718.36328, y7+1:831.44735, y8+1:945.48862, y9+1:1002.50957]	[b2+1:-0.00028, b3+1:0.00005, b4+1:-0.00086, b5+1:-0.00024, b7+1:0.00009, b9+1:-0.00193];[y1+1:-0.00020, y2+1:0.00030, y3+1:-0.00010, y4+1:0.00061, y5+1:-0.00085, y6+1:0.00018, y7+1:0.00018, y8+1:-0.00147, y9+1:-0.00198]	[b2+1:-1.21, b3+1:0.17, b4+1:-2.15, b5+1:-0.46, b7+1:0.13, b9+1:-2.23];[y1+1:-1.13, y2+1:0.83, y3+1:-0.22, y4+1:1.17, y5+1:-1.44, y6+1:0.26, y7+1:0.22, y8+1:-1.56, y9+1:-1.98]	[b2+1:25642, b3+1:216852, b4+1:9049, b5+1:7512, b7+1:4524, b9+1:6780];[y1+1:11041, y2+1:4085, y3+1:14863, y4+1:18418, y5+1:48393, y6+1:54401, y7+1:28147, y8+1:8228, y9+1:34523]	15			4136	2	0.000255	3637	2	0.000294	0.0329601	0.004819
Sample_aging_45-calib	16298	29.4438	200	8.6338e+06	16254	4	514.741	2054.93	15.154	10.154	0	FVFHQEQVYCPDCAKK	FVFHQEQVYC[Common Fixed:Carbamidomethyl on C]PDC[Common Fixed:Carbamidomethyl on C]AKK	FVFHQEQVYCPDCAKK	34	Carbamidomethyl on C Carbamidomethyl on C	C4H6N2O2	C4H6N2O2	0	1	2054.93	-0.00078	-0.38	A0A2I3LFE6|A0A2I3MZ83|A0A2I3NDJ3	Four and a half LIM domains 1	primary:FHL1	Papio anubis OX=9555			N	N	full	[280 to 295]|[264 to 279]|[293 to 308]	R	L		T	[b2+1, b5+1, b6+1, b7+1, b8+1];[y1+1, y2+1, y3+1, y4+1, y5+1, y6+1, y7+1, y8+1, y13+3, y14+3]	[b2+1:247.14398, b5+1:659.33198, b6+1:788.37316, b7+1:916.42991, b8+1:1015.49568];[y1+1:147.11270, y2+1:275.20778, y3+1:346.24476, y4+1:506.27638, y5+1:621.30233, y6+1:718.35484, y7+1:878.38508, y8+1:1041.44743, y13+3:554.91604, y14+3:603.94054]	[b2+1:-0.00013, b5+1:0.00197, b6+1:0.00056, b7+1:-0.00127, b8+1:-0.00391];[y1+1:-0.00010, y2+1:0.00001, y3+1:-0.00012, y4+1:0.00085, y5+1:-0.00014, y6+1:-0.00039, y7+1:-0.00080, y8+1:-0.00178, y13+3:-0.00271, y14+3:0.00236]	[b2+1:-0.52, b5+1:2.99, b6+1:0.71, b7+1:-1.39, b8+1:-3.86];[y1+1:-0.71, y2+1:0.04, y3+1:-0.35, y4+1:1.68, y5+1:-0.23, y6+1:-0.55, y7+1:-0.91, y8+1:-1.71, y13+3:-1.63, y14+3:1.31]	[b2+1:63927, b5+1:19830, b6+1:37865, b7+1:79002, b8+1:62046];[y1+1:58343, y2+1:20798, y3+1:16816, y4+1:77303, y5+1:46932, y6+1:531380, y7+1:170608, y8+1:101653, y13+3:11160, y14+3:30945]	15			4138	2	0.000255	3639	2	0.000294	0.000224531	0.000132
Sample_aging_23-calib	40198	61.2728	200	1.72535e+06	40156	4	812.916	3247.64	15.154	4.029	0	KYTLPPGVDPTQVSSSLSPEGTLTVEAPMPK	KYTLPPGVDPTQVSSSLSPE[Metal:Sodium on E]GTLTVEAPMPK	KYTLPPGVDPTQVSSSLSPE[Metal:Sodium on E]GTLTVEAPMPK	7	Sodium on E	H-1Na	H-1Na	1	1	3247.63	0.00533	1.64	A0A096NWZ5	Heat shock protein family B (small) member 1	primary:HSPB1	Papio anubis OX=9555			N	N	full	[141 to 171]	R	L		T	[b1+1, b4+1, b8+1, b9+1, b11+1];[y1+1, y2+1, y4+1, y5+1, y6+1, y7+1, y8+1, y11+1, y18+2, y19+2]	[b1+1:129.10207, b4+1:506.29688, b8+1:856.49548, b9+1:971.52107, b11+1:1169.62397];[y1+1:147.11256, y2+1:244.16524, y4+1:472.25642, y5+1:543.29680, y6+1:672.33741, y7+1:771.40894, y8+1:872.45580, y11+1:1143.60848, y18+2:926.95404, y19+2:976.48707]	[b1+1:-0.00017, b4+1:-0.00043, b8+1:0.00277, b9+1:0.00142, b11+1:0.00387];[y1+1:-0.00025, y2+1:-0.00033, y4+1:-0.00239, y5+1:0.00087, y6+1:-0.00112, y7+1:0.00200, y8+1:0.00119, y11+1:0.00065, y18+2:0.00351, y19+2:0.00116]	[b1+1:-1.36, b4+1:-0.85, b8+1:3.23, b9+1:1.46, b11+1:3.31];[y1+1:-1.69, y2+1:-1.34, y4+1:-5.08, y5+1:1.61, y6+1:-1.67, y7+1:2.59, y8+1:1.36, y11+1:0.57, y18+2:1.89, y19+2:0.59]	[b1+1:63519, b4+1:19853, b8+1:13058, b9+1:19702, b11+1:5816];[y1+1:6196, y2+1:27185, y4+1:14559, y5+1:11159, y6+1:14633, y7+1:11726, y8+1:26397, y11+1:7392, y18+2:14941, y19+2:10344]	15			4137	2	0.000255	3638	2	0.000294	0.277312	0.0395
Sample_aging_36-calib	23717	39.6663	162	1.37284e+06	23672	4	483.974	1931.87	15.153	0.024	0	HADSVAELGEQIDNLQR	HADSVAELGE[Metal:Potassium on E]QIDNLQR	HADSVAELGE[Metal:Potassium on E]QIDNLQR	1	Potassium on E	H-1K	H-1K	1	0	1931.87	-0.00831	-4.3	A0A096NX20|A0A096NX21|A0A096P2X4|A0A096P2X6|A0A096P2X8|A0A2I3MMG3	Myosin heavy chain 6|Myosin heavy chain 7|Uncharacterized protein|Myosin heavy chain 3|Myosin heavy chain 2	primary:MYH6|primary:MYH7||primary:MYH3|primary:MYH2	Papio anubis OX=9555|Papio anubis OX=9555|||Papio anubis OX=9555|Papio anubis OX=9555			N	N	full	[1198 to 1214]|[1187 to 1203]|[1200 to 1216]|[1199 to 1215]|[1197 to 1213]	K	V		T	[b2+1, b3+1, b4+1, b5+1, b6+1, b7+1, b13+3];[y1+1, y2+1, y3+1, y4+1, y5+1, y9+2, y10+2, y12+2]	[b2+1:209.10301, b3+1:324.12974, b4+1:411.16281, b5+1:510.23109, b6+1:581.26954, b7+1:710.31306, b13+3:468.52906];[y1+1:175.11880, y2+1:303.17773, y3+1:416.26092, y4+1:530.30618, y5+1:645.33248, y9+2:555.74653, y10+2:612.28929, y12+2:712.32924]	[b2+1:-0.00029, b3+1:-0.00051, b4+1:0.00054, b5+1:0.00041, b6+1:0.00174, b7+1:0.00266, b13+3:-0.01137];[y1+1:-0.00015, y2+1:0.00020, y3+1:-0.00067, y4+1:0.00165, y5+1:0.00101, y9+2:-0.00826, y10+2:-0.00681, y12+2:-0.00661]	[b2+1:-1.41, b3+1:-1.57, b4+1:1.32, b5+1:0.80, b6+1:2.99, b7+1:3.75, b13+3:-8.10];[y1+1:-0.86, y2+1:0.68, y3+1:-1.62, y4+1:3.13, y5+1:1.57, y9+2:-7.44, y10+2:-5.57, y12+2:-4.65]	[b2+1:7524, b3+1:5107, b4+1:26421, b5+1:17217, b6+1:11497, b7+1:8078, b13+3:5829];[y1+1:11875, y2+1:7924, y3+1:4579, y4+1:13740, y5+1:10192, y9+2:22633, y10+2:30848, y12+2:26460]	15			4140	2	0.000255	3641	2	0.000294	0.0202916	0.003189
Sample_aging_45-calib	53613	83.8399	200	1.32092e+06	53561	2	851.496	1700.98	15.153	10.153	0	TPIGSFLGSLSLLPATK	TPIGSFLGSLSLLPATK	TPIGSFLGSLSLLPATK	1				0	0	1700.97	0.00566	3.33	A0A096MZB0	Acetyl-CoA acetyltransferase 1	primary:ACAT1	Papio anubis OX=9555			N	N	full	[50 to 66]	R	L		T	[b2+1, b3+1, b4+1, b5+1, b6+1, b7+1];[y1+1, y2+1, y4+1, y5+1, y7+1, y10+1, y11+1, y14+1, y16+2]	[b2+1:199.10743, b3+1:312.19147, b4+1:369.21312, b5+1:456.24853, b6+1:603.31443, b7+1:716.39324];[y1+1:147.11264, y2+1:248.16022, y4+1:416.25021, y5+1:529.33372, y7+1:729.44693, y10+1:986.58859, y11+1:1099.67229, y14+1:1390.79261, y16+2:800.97026]	[b2+1:-0.00029, b3+1:-0.00031, b4+1:-0.00013, b5+1:0.00325, b6+1:0.00074, b7+1:-0.00452];[y1+1:-0.00017, y2+1:-0.00026, y4+1:-0.00015, y5+1:-0.00070, y7+1:-0.00358, y10+1:0.00051, y11+1:0.00015, y14+1:-0.00143, y16+2:0.00238]	[b2+1:-1.46, b3+1:-0.99, b4+1:-0.35, b5+1:7.14, b6+1:1.22, b7+1:-6.31];[y1+1:-1.14, y2+1:-1.05, y4+1:-0.35, y5+1:-1.33, y7+1:-4.92, y10+1:0.52, y11+1:0.14, y14+1:-1.03, y16+2:1.49]	[b2+1:16971, b3+1:7832, b4+1:4319, b5+1:4525, b6+1:5365, b7+1:4426];[y1+1:8022, y2+1:10353, y4+1:69672, y5+1:6720, y7+1:7070, y10+1:21167, y11+1:9640, y14+1:20073, y16+2:5753]	15			4142	2	0.000255	3643	2	0.000294	0.00520939	0.001093
Sample_aging_10-calib	23583	39.372	200	2.18719e+06	23535	4	533.295	2129.15	15.153	10.153	0	TLSDYNIQKESTLHLVLR	TLSDYNIQKESTLHLVLR	TLSDYNIQKESTLHLVLR	16				0	1	2129.15	0.00159	0.75	A0A096N9H2|A0A096N9K8|A0A2I3M782|A0A2I3MC66|A0A2I3MF80|A0A2I3MLL5|A0A2I3N0W9	Ribosomal protein S27a|Uncharacterized protein	primary:RPS27A|	Papio anubis OX=9555||||||||||||			N	N	full	[55 to 72]|[131 to 148]|[207 to 224]	R	L		T	[b2+1];[y1+1, y2+1, y3+1, y4+1, y5+2, y6+1, y7+1, y8+1, y9+1, y12+2, y13+2, y14+3, y15+3, y16+3]	[b2+1:215.13901];[y1+1:175.11882, y2+1:288.20358, y3+1:387.27216, y4+1:500.35740, y5+2:319.21164, y6+1:750.50249, y7+1:851.54629, y8+1:938.58414, y9+1:1067.62607, y12+2:718.93461, y13+2:775.95857, y14+3:571.99432, y15+3:610.33759, y16+3:639.34846]	[b2+1:-0.00001];[y1+1:-0.00013, y2+1:0.00056, y3+1:0.00073, y4+1:0.00190, y5+2:0.00160, y6+1:0.00402, y7+1:0.00014, y8+1:0.00596, y9+1:0.00530, y12+2:0.00356, y13+2:0.00856, y14+3:0.00377, y15+3:0.00663, y16+3:0.00724]	[b2+1:-0.03];[y1+1:-0.76, y2+1:1.95, y3+1:1.90, y4+1:3.81, y5+2:2.52, y6+1:5.36, y7+1:0.17, y8+1:6.36, y9+1:4.97, y12+2:2.48, y13+2:5.52, y14+3:2.20, y15+3:3.63, y16+3:3.78]	[b2+1:30161];[y1+1:17858, y2+1:6417, y3+1:14192, y4+1:32600, y5+2:20658, y6+1:7973, y7+1:4900, y8+1:12127, y9+1:12584, y12+2:14219, y13+2:13172, y14+3:43949, y15+3:13539, y16+3:90080]	15			4141	2	0.000255	3642	2	0.000294	0.000538409	0.00027
Sample_aging_45-calib	15657	28.4777	200	4.2085e+06	15591	2	649.342	1296.67	15.153	8.077	0	SLEDLQLTHNK	SLEDLQLTHNK	SLEDLQLTHNK	28				0	0	1296.67	0.00119	0.92	A0A096MQ49	Lumican	primary:LUM	Papio anubis OX=9555			N	N	full	[138 to 148]	K	I		T	[b2+1, b3+1, b4+1, b6+1, b10+1];[y1+1, y2+1, y3+1, y4+1, y5+1, y6+1, y7+1, y8+1, y9+1, y10+2]	[b2+1:201.12364, b3+1:330.16588, b4+1:445.19291, b6+1:686.33516, b10+1:1151.57652];[y1+1:147.11270, y2+1:261.15578, y3+1:398.21438, y4+1:499.26183, y5+1:612.34689, y6+1:740.40497, y7+1:853.48863, y8+1:968.51432, y9+1:1097.55719, y10+2:605.82401]	[b2+1:0.00027, b3+1:-0.00008, b4+1:0.00001, b6+1:-0.00038, b10+1:0.00739];[y1+1:-0.00011, y2+1:0.00005, y3+1:-0.00027, y4+1:-0.00049, y5+1:0.00051, y6+1:0.00000, y7+1:-0.00040, y8+1:-0.00165, y9+1:-0.00137, y10+2:-0.00188]	[b2+1:1.37, b3+1:-0.24, b4+1:0.02, b6+1:-0.56, b10+1:6.43];[y1+1:-0.74, y2+1:0.19, y3+1:-0.67, y4+1:-0.99, y5+1:0.83, y6+1:0.01, y7+1:-0.46, y8+1:-1.70, y9+1:-1.25, y10+2:-1.55]	[b2+1:105777, b3+1:16198, b4+1:40392, b6+1:11551, b10+1:4864];[y1+1:21581, y2+1:27601, y3+1:43317, y4+1:58836, y5+1:51013, y6+1:52093, y7+1:40543, y8+1:64280, y9+1:92545, y10+2:13211]	15			4139	2	0.000255	3640	2	0.000294	0.000352621	0.000203
Sample_aging_45-calib	32633	53.6866	200	4.28982e+06	32618	4	553.304	2209.19	15.152	10.152	1	ELIDGKLILTLTHGTAVCTR	[Common Artifact:Water Loss on E]ELIDGK[Common Biological:Hydroxylation on K]LILTLTHGTAVC[Common Fixed:Carbamidomethyl on C]TR	ELIDGK[Common Biological:Hydroxylation on K]LILTLTHGTAVCTR	3	Carbamidomethyl on C Hydroxylation on K Water Loss on E	C2HNO	C2HNO	2	1	2208.19	0.99402	450.15	A0A096N101	Fatty acid binding protein 3	primary:FABP3	Papio anubis OX=9555			N	N	full	[108 to 127]	R	T		T	[b2+1, b3+1];[y1+1, y3+1, y4+1, y5+1, y6+1, y7+1, y8+1, y9+1, y10+2, y11+2, y12+2, y13+2, y14+2]	[b2+1:225.12259, b3+1:338.20725];[y1+1:175.11833, y3+1:436.19639, y4+1:535.26383, y5+1:606.30262, y6+1:707.35086, y7+1:764.37106, y8+1:901.43044, y9+1:1002.47728, y10+2:558.28383, y11+2:608.80807, y12+2:665.35067, y13+2:721.89243, y14+2:778.43470]	[b2+1:-0.00078, b3+1:-0.00018];[y1+1:-0.00062, y3+1:-0.00089, y4+1:-0.00186, y5+1:-0.00019, y6+1:0.00037, y7+1:-0.00089, y8+1:-0.00042, y9+1:-0.00126, y10+2:-0.00223, y11+2:-0.00143, y12+2:-0.00028, y13+2:-0.00083, y14+2:-0.00036]	[b2+1:-3.48, b3+1:-0.53];[y1+1:-3.56, y3+1:-2.04, y4+1:-3.48, y5+1:-0.31, y6+1:0.52, y7+1:-1.16, y8+1:-0.47, y9+1:-1.26, y10+2:-2.00, y11+2:-1.17, y12+2:-0.21, y13+2:-0.57, y14+2:-0.23]	[b2+1:10296, b3+1:6905];[y1+1:7669, y3+1:21652, y4+1:18195, y5+1:22365, y6+1:24626, y7+1:101094, y8+1:37356, y9+1:24503, y10+2:37841, y11+2:104099, y12+2:122250, y13+2:53766, y14+2:58701]	15			4145	2	0.000255	497	0	0	0.000502408	0.00026
Sample_aging_45-calib	34011	55.6739	200	1.96637e+06	33973	2	751.42	1500.83	15.151	10.11	1	VVDLLATDADIISR	VVDLLATDADIISR	VVDLLATDADIISR	11				0	0	1499.82	1.0055	670.42	A0A096NK30	Adenylosuccinate synthetase isozyme 1	primary:ADSSL1	Papio anubis OX=9555			N	N	full	[49 to 62]	K	C		T	[b2+1, b3+1, b4+1, b5+1, b6+1];[y1+1, y2+1, y3+1, y4+1, y6+1, y7+1, y8+1, y9+1, y10+1, y12+1]	[b2+1:199.14373, b3+1:314.17070, b4+1:427.25443, b5+1:540.33838, b6+1:611.37460];[y1+1:175.11857, y2+1:262.14994, y3+1:375.23582, y4+1:488.32064, y6+1:674.38436, y7+1:789.41091, y8+1:890.45774, y9+1:961.49451, y10+1:1074.57688, y12+1:1302.69030]	[b2+1:-0.00038, b3+1:-0.00035, b4+1:-0.00068, b5+1:-0.00079, b6+1:-0.00168];[y1+1:-0.00038, y2+1:-0.00104, y3+1:0.00078, y4+1:0.00154, y6+1:0.00119, y7+1:0.00080, y8+1:-0.00005, y9+1:-0.00039, y10+1:-0.00208, y12+1:0.00033]	[b2+1:-1.91, b3+1:-1.12, b4+1:-1.59, b5+1:-1.47, b6+1:-2.76];[y1+1:-2.17, y2+1:-3.99, y3+1:2.09, y4+1:3.15, y6+1:1.77, y7+1:1.01, y8+1:-0.05, y9+1:-0.41, y10+1:-1.94, y12+1:0.26]	[b2+1:14336, b3+1:32280, b4+1:18049, b5+1:10394, b6+1:5055];[y1+1:9591, y2+1:4967, y3+1:3958, y4+1:5140, y6+1:7557, y7+1:14425, y8+1:45105, y9+1:71327, y10+1:35328, y12+1:19908]	15			4146	2	0.000255	498	0	0	0.00181752	0.000572
Sample_aging_27-calib	18449	32.0095	200	3.16736e+06	18395	4	511.23	2040.89	15.151	10.151	0	ELFYEDRHFHEGCFR	ELFYEDRHFHEGC[Common Fixed:Carbamidomethyl on C]FR	ELFYEDRHFHEGCFR	91	Carbamidomethyl on C	C2H3NO	C2H3NO	0	1	2040.89	-0.00056	-0.27	A0A2I3LU28	Four and a half LIM domains 3	primary:FHL3	Papio anubis OX=9555			N	N	full	[53 to 67]	R	C		T	[b2+1, b6+1];[y1+1, y2+1, y3+1, y4+1, y5+1, y6+2, y7+1, y8+2, y9+2, y10+3, y11+3, y12+2, y13+3]	[b2+1:243.13420, b6+1:797.33952];[y1+1:175.11904, y2+1:322.18745, y3+1:482.21957, y4+1:539.23874, y5+1:668.28259, y6+2:403.17414, y7+1:952.40855, y8+2:545.23928, y9+2:623.28792, y10+3:454.20391, y11+3:497.21796, y12+2:826.85432, y13+3:600.59529]	[b2+1:0.00026, b6+1:0.00431];[y1+1:0.00008, y2+1:0.00009, y3+1:0.00155, y4+1:-0.00074, y5+1:0.00052, y6+2:0.00001, y7+1:-0.00084, y8+2:0.00297, y9+2:-0.00086, y10+3:0.00081, y11+3:0.00037, y12+2:-0.00091, y13+3:0.00063]	[b2+1:1.09, b6+1:5.41];[y1+1:0.49, y2+1:0.27, y3+1:3.23, y4+1:-1.37, y5+1:0.77, y6+2:0.01, y7+1:-0.89, y8+2:2.73, y9+2:-0.69, y10+3:0.59, y11+3:0.25, y12+2:-0.55, y13+3:0.35]	[b2+1:13108, b6+1:5870];[y1+1:22642, y2+1:7669, y3+1:6668, y4+1:85667, y5+1:104448, y6+2:46188, y7+1:11770, y8+2:9606, y9+2:28116, y10+3:21743, y11+3:23287, y12+2:56778, y13+3:35377]	15			4147	2	0.000255	3646	2	0.000294	0.000330806	0.000193
Sample_aging_29-calib	30535	49.0318	182	1.47185e+06	30489	5	547.299	2731.46	15.15	10.127	0	ELIDGKLILTLTHGTAVCTRTYEK	ELIDGKLILTLTHGTAVC[Common Fixed:Carbamidomethyl on C]TRTYEK	ELIDGKLILTLTHGTAVCTRTYEK	10	Carbamidomethyl on C	C2H3NO	C2H3NO	0	2	2731.46	-0.00139	-0.51	A0A096N101	Fatty acid binding protein 3	primary:FABP3	Papio anubis OX=9555			N	N	full	[108 to 131]	R	E		T	[b2+1, b7+1];[y1+1, y7+1, y11+2, y12+3, y13+3, y14+2, y15+3, y16+3, y17+3, y18+3, y20+4, y21+4, y22+4]	[b2+1:243.13387, b7+1:769.44461];[y1+1:147.11262, y7+1:957.44570, y11+2:643.31445, y12+3:474.89878, y13+3:508.58111, y14+2:818.90970, y15+3:579.95858, y16+3:617.65313, y17+3:655.34812, y18+3:693.04371, y20+4:566.31359, y21+4:595.06935, y22+4:623.33991]	[b2+1:-0.00006, b7+1:-0.00082];[y1+1:-0.00018, y7+1:-0.00014, y11+2:0.00111, y12+3:0.00236, y13+3:0.00168, y14+2:0.00096, y15+3:0.00234, y16+3:0.00192, y17+3:0.00282, y18+3:0.00554, y20+4:0.00507, y21+4:0.00118, y22+4:-0.00065]	[b2+1:-0.26, b7+1:-1.07];[y1+1:-1.26, y7+1:-0.15, y11+2:0.87, y12+3:1.66, y13+3:1.10, y14+2:0.59, y15+3:1.35, y16+3:1.04, y17+3:1.44, y18+3:2.67, y20+4:2.24, y21+4:0.50, y22+4:-0.26]	[b2+1:6250, b7+1:3549];[y1+1:11128, y7+1:6060, y11+2:33569, y12+3:15842, y13+3:14005, y14+2:9880, y15+3:24969, y16+3:28341, y17+3:9443, y18+3:10398, y20+4:5954, y21+4:26934, y22+4:14300]	15			4150	2	0.000255	3649	2	0.000294	0.000891626	0.00037
Sample_aging_42-calib	13949	24.3131	189	1.40798e+06	13913	3	563.95	1688.83	15.15	0.958	0	LEKGQSIDDMIPAQK	LEKGQ[Common Artifact:Deamidation on Q]SIDDM[Common Variable:Oxidation on M]IPAQK	LEKGQSIDDMIPAQK	7	Deamidation on Q Oxidation on M	H-1N-1O2	H-1N-1O2	2	1	1688.83	1e-05	0	A0A0A0MVC7	Creatine kinase, M-type	primary:CKM	Papio anubis OX=9555			N	N	full	[367 to 381]	K	-		T	[b2+1, b3+1, b6+1, b8+1, b9+1, b10+1];[y1+1, y2+1, y3+1, y4+1, y5+1, y6+1, y7+1, y8+1, y13+2]	[b2+1:243.13293, b3+1:371.22827, b6+1:644.32907, b8+1:872.43488, b9+1:987.46243, b10+1:1134.50300];[y1+1:147.11211, y2+1:275.17086, y3+1:346.20620, y4+1:443.25912, y5+1:556.34239, y6+1:703.37717, y7+1:818.40337, y8+1:933.43043, y13+2:724.35594]	[b2+1:-0.00100, b3+1:-0.00062, b6+1:0.00409, b8+1:-0.00111, b9+1:-0.00051, b10+1:0.00467];[y1+1:-0.00069, y2+1:-0.00052, y3+1:-0.00230, y4+1:-0.00214, y5+1:-0.00293, y6+1:-0.00355, y7+1:-0.00429, y8+1:-0.00418, y13+2:-0.00512]	[b2+1:-4.15, b3+1:-1.69, b6+1:6.35, b8+1:-1.27, b9+1:-0.51, b10+1:4.12];[y1+1:-4.75, y2+1:-1.89, y3+1:-6.65, y4+1:-4.83, y5+1:-5.28, y6+1:-5.05, y7+1:-5.25, y8+1:-4.48, y13+2:-3.54]	[b2+1:19327, b3+1:4434, b6+1:10305, b8+1:6869, b9+1:9822, b10+1:10047];[y1+1:15337, y2+1:5618, y3+1:6915, y4+1:77625, y5+1:8786, y6+1:5513, y7+1:8118, y8+1:15032, y13+2:7572]	15			4149	2	0.000255	3648	2	0.000294	0.00478446	0.001031
Sample_aging_5-calib	18067	29.9381	200	1.63974e+06	18029	4	677.306	2705.19	15.149	1.004	0	FNAHGDANTIVCNSKDGGAWGTEQR	FNAHGDANTIVC[Common Fixed:Carbamidomethyl on C]NSKDGGAWGTEQ[Common Artifact:Deamidation on Q]R	FNAHGDANTIVCNSKDGGAWGTEQR	2	Carbamidomethyl on C Deamidation on Q	C2H2O2	C2H2O2	1	1	2705.19	0.00464	1.71	B6CBS6	Galectin	primary:LGALS1	Papio anubis OX=9555			N	N	full	[50 to 74]	R	E		T	[b6+1, b7+1, b8+1, b9+1, b10+1, b11+1];[y1+1, y2+1, y4+1, y5+1, y6+1, y9+1, y10+1, y14+2, y15+2]	[b6+1:642.26247, b7+1:713.30100, b8+1:827.34226, b9+1:928.39055, b10+1:1041.47343, b11+1:1140.53978];[y1+1:175.11872, y2+1:304.16182, y4+1:534.25227, y5+1:591.27395, y6+1:777.35377, y9+1:962.43569, y10+1:1077.45727, y14+2:783.83484, y15+2:833.36936]	[b6+1:-0.00058, b7+1:0.00084, b8+1:-0.00083, b9+1:-0.00022, b10+1:-0.00140, b11+1:-0.00346];[y1+1:-0.00023, y2+1:0.00028, y4+1:0.00046, y5+1:0.00067, y6+1:0.00117, y9+1:0.00306, y10+1:-0.00231, y14+2:0.00226, y15+2:0.00288]	[b6+1:-0.91, b7+1:1.18, b8+1:-1.00, b9+1:-0.24, b10+1:-1.35, b11+1:-3.04];[y1+1:-1.31, y2+1:0.91, y4+1:0.85, y5+1:1.13, y6+1:1.51, y9+1:3.18, y10+1:-2.14, y14+2:1.44, y15+2:1.73]	[b6+1:4064, b7+1:5780, b8+1:10298, b9+1:26957, b10+1:8695, b11+1:6579];[y1+1:6016, y2+1:7738, y4+1:8533, y5+1:33619, y6+1:15360, y9+1:10981, y10+1:14900, y14+2:28344, y15+2:56904]	15			4152	2	0.000255	3651	2	0.000294	0.543356	0.097501
Sample_aging_13-calib	1198	6.37343	200	3.19334e+06	1158	3	407.564	1219.67	15.149	10.149	0	ARKLSSAMSAAK	ARKLSSAMSAAK	ARKLSSAMSAAK	5				0	2	1219.67	-0.00018	-0.15	A0A096P053|A0A2I3M4F3|A0A2I3MVX8|A0A2I3N5Z9	Malate dehydrogenase|Malate dehydrogenase 1	primary:MDH1	Papio anubis OX=9555			N	N	full	[237 to 248]|[72 to 83]|[232 to 243]|[255 to 266]	K	A		T	[b2+1, b3+1, b4+1, b5+1, b6+1, b7+1, b8+1];[y1+1, y2+1, y3+1, y4+1, y5+1, y6+1, y7+1, y8+1]	[b2+1:228.14577, b3+1:356.24071, b4+1:469.32549, b5+1:556.35721, b6+1:643.39091, b7+1:714.42890, b8+1:845.47049];[y1+1:147.11287, y2+1:218.14972, y3+1:289.18707, y4+1:376.21991, y5+1:507.26108, y6+1:578.29871, y7+1:665.33238, y8+1:752.36341]	[b2+1:0.00027, b3+1:0.00025, b4+1:0.00096, b5+1:0.00065, b6+1:0.00233, b7+1:0.00320, b8+1:0.00430];[y1+1:0.00007, y2+1:-0.00020, y3+1:0.00004, y4+1:0.00085, y5+1:0.00153, y6+1:0.00205, y7+1:0.00370, y8+1:0.00270]	[b2+1:1.19, b3+1:0.70, b4+1:2.06, b5+1:1.18, b6+1:3.62, b7+1:4.49, b8+1:5.09];[y1+1:0.45, y2+1:-0.93, y3+1:0.12, y4+1:2.27, y5+1:3.02, y6+1:3.54, y7+1:5.56, y8+1:3.59]	[b2+1:17275, b3+1:31481, b4+1:12270, b5+1:13783, b6+1:7999, b7+1:19166, b8+1:7045];[y1+1:95743, y2+1:49854, y3+1:24799, y4+1:74981, y5+1:57559, y6+1:31692, y7+1:19420, y8+1:12162]	15			4153	2	0.000255	3652	2	0.000294	0.00077486	0.000334
Sample_aging_23-calib	25938	41.0049	165	948049	25884	3	733.035	2196.08	15.148	10.148	0	TFPTVNPTTGEVIGHVAEGDR	TFPTVNPTTGEVIGHVAEGDR	TFPTVNPTTGEVIGHVAEGDR	5				0	0	2196.08	0.0018	0.82	A0A2I3M7C5	Aldehyde dehydrogenase 1 family member B1	primary:ALDH1B1	Papio anubis OX=9555			N	N	full	[53 to 73]	K	A		T	[b2+1];[y1+1, y3+1, y5+1, y6+1, y7+1, y8+1, y9+1, y10+1, y11+1, y12+1, y13+1, y15+2, y16+2, y19+3]	[b2+1:249.12369];[y1+1:175.11875, y3+1:347.16747, y5+1:547.24830, y6+1:646.31625, y7+1:783.37172, y8+1:840.39858, y9+1:953.47812, y10+1:1052.54754, y11+1:1181.59758, y12+1:1238.61340, y13+1:1339.66457, y15+2:769.38535, y16+2:826.40658, y19+3:650.32978]	[b2+1:0.00032];[y1+1:-0.00020, y3+1:0.00011, y5+1:0.00123, y6+1:0.00077, y7+1:-0.00267, y8+1:0.00273, y9+1:-0.00180, y10+1:-0.00079, y11+1:0.00666, y12+1:0.00101, y13+1:0.00450, y15+2:0.00291, y16+2:0.00244, y19+3:0.00250]	[b2+1:1.27];[y1+1:-1.14, y3+1:0.33, y5+1:2.26, y6+1:1.20, y7+1:-3.41, y8+1:3.25, y9+1:-1.89, y10+1:-0.75, y11+1:5.64, y12+1:0.81, y13+1:3.36, y15+2:1.89, y16+2:1.48, y19+3:1.28]	[b2+1:4367];[y1+1:6360, y3+1:5079, y5+1:9902, y6+1:3665, y7+1:8289, y8+1:14381, y9+1:6960, y10+1:5772, y11+1:4857, y12+1:8947, y13+1:4534, y15+2:27640, y16+2:11910, y19+3:17973]	15			4155	2	0.000255	3653	2	0.000294	0.000912249	0.000376
Sample_aging_13-calib	24388	41.2038	129	990041	24323	2	898.417	1794.82	15.148	10.148	0	SVGDGETVEFDVVEGEK	SVGDGETVEFDVVEGEK	SVGDGETVEFDVVEGEK	1				0	0	1794.82	0.00324	1.8	A0A096MLA1|A0A096NDV6	Y-box binding protein 3|Uncharacterized protein	primary:YBX3|	Papio anubis OX=9555|			N	N	full	[134 to 150]|[102 to 118]	R	G		T	[b2+1, b3+1, b4+1];[y1+1, y3+1, y4+1, y5+1, y6+1, y7+1, y8+1, y9+1, y10+1, y11+1, y13+1, y15+1]	[b2+1:187.10742, b3+1:244.12896, b4+1:359.15517];[y1+1:147.11248, y3+1:333.17753, y4+1:462.21848, y5+1:561.28864, y6+1:660.35635, y7+1:775.38462, y8+1:922.45271, y9+1:1051.49424, y10+1:1150.56433, y11+1:1251.61020, y13+1:1437.67926, y15+1:1609.72182]	[b2+1:-0.00030, b3+1:-0.00022, b4+1:-0.00096];[y1+1:-0.00032, y3+1:0.00067, y4+1:-0.00097, y5+1:0.00077, y6+1:0.00007, y7+1:0.00140, y8+1:0.00108, y9+1:0.00001, y10+1:0.00168, y11+1:-0.00013, y13+1:0.00488, y15+1:-0.00097]	[b2+1:-1.59, b3+1:-0.92, b4+1:-2.67];[y1+1:-2.21, y3+1:2.02, y4+1:-2.11, y5+1:1.37, y6+1:0.10, y7+1:1.80, y8+1:1.17, y9+1:0.01, y10+1:1.46, y11+1:-0.10, y13+1:3.40, y15+1:-0.60]	[b2+1:9990, b3+1:3285, b4+1:6399];[y1+1:5357, y3+1:4616, y4+1:8664, y5+1:10417, y6+1:8205, y7+1:12187, y8+1:11783, y9+1:25432, y10+1:14817, y11+1:16061, y13+1:4740, y15+1:4183]	15			4157	2	0.000255	3655	2	0.000294	0.0023886	0.000668
Sample_aging_23-calib	49712	74.8003	160	899435	49649	3	992.503	2974.49	15.147	9.114	1	QNCELFEQLGEYKFQNALLVRYTK	QN[Common Artifact:Ammonia loss on N]C[Common Fixed:Carbamidomethyl on C]ELFEQLGEYKFQNALLVRYTK	QNCELFEQLGEYKFQNALLVRYTK	1	Ammonia loss on N Carbamidomethyl on C	C2O	C2O	1	2	2973.47	1.01709	342.06	A0A096MVE5|A0A2I3LVU7	Albumin	primary:ALB	Papio anubis OX=9555			N	N	full	[343 to 366]|[369 to 392]	K	K		T	[b1+1, b2+1, b3+1, b4+1, b5+1];[y1+1, y4+1, y5+1, y6+1, y9+1, y10+1, y11+1, y12+1, y16+2, y19+2]	[b1+1:129.06536, b2+1:226.08223, b3+1:386.11225, b4+1:515.15529, b5+1:628.23843];[y1+1:147.11242, y4+1:567.32625, y5+1:666.39507, y6+1:779.47742, y9+1:1077.63817, y10+1:1205.70134, y11+1:1352.76415, y12+1:1480.86707, y16+2:972.03842, y19+2:1174.12375]	[b1+1:-0.00049, b2+1:-0.00000, b3+1:-0.00063, b4+1:-0.00018, b5+1:-0.00111];[y1+1:-0.00038, y4+1:0.00132, y5+1:0.00173, y6+1:0.00002, y9+1:-0.00333, y10+1:0.00126, y11+1:-0.00435, y12+1:0.00361, y16+2:-0.00536, y19+2:-0.00426]	[b1+1:-3.85, b2+1:-0.01, b3+1:-1.64, b4+1:-0.35, b5+1:-1.77];[y1+1:-2.61, y4+1:2.34, y5+1:2.60, y6+1:0.03, y9+1:-3.09, y10+1:1.04, y11+1:-3.22, y12+1:2.44, y16+2:-2.76, y19+2:-1.82]	[b1+1:3034, b2+1:2574, b3+1:16688, b4+1:26436, b5+1:8267];[y1+1:3678, y4+1:5905, y5+1:3789, y6+1:6720, y9+1:5507, y10+1:5249, y11+1:9102, y12+1:4958, y16+2:10133, y19+2:20324]	15			4159	2	0.000255	500	0	0	0.00886685	0.001683
Sample_aging_41-calib	24074	39.1956	200	1.61934e+06	24043	4	709.333	2833.3	15.147	10.147	0	SYNITPPPIEESHPYYHEIYNDR	SYNITPPPIEESHPYYHEIYNDR	SYNITPPPIEESHPYYHEIYNDR	17				0	0	2833.3	0.00406	1.43	A0A096NFF1	Phosphoglycerate mutase	primary:BPGM	Papio anubis OX=9555			N	N	full	[118 to 140]	R	R		T	[b2+1, b3+1];[y1+1, y2+1, y4+1, y5+1, y6+1, y7+1, y8+1, y9+1, y10+1, y14+2, y16+2, y17+2, y18+3]	[b2+1:251.10247, b3+1:365.14557];[y1+1:175.11868, y2+1:290.14740, y4+1:567.25008, y5+1:680.33606, y6+1:809.38067, y7+1:946.43877, y8+1:1109.50078, y9+1:1272.56480, y10+1:1369.61725, y14+2:926.40182, y16+2:1031.46960, y17+2:1079.99476, y18+3:752.68448]	[b2+1:-0.00017, b3+1:0.00001];[y1+1:-0.00027, y2+1:0.00151, y4+1:-0.00207, y5+1:-0.00015, y6+1:0.00186, y7+1:0.00105, y8+1:-0.00027, y9+1:0.00042, y10+1:0.00011, y14+2:0.00310, y16+2:0.00183, y17+2:-0.00061, y18+3:0.00326]	[b2+1:-0.67, b3+1:0.03];[y1+1:-1.56, y2+1:5.22, y4+1:-3.65, y5+1:-0.23, y6+1:2.30, y7+1:1.11, y8+1:-0.24, y9+1:0.33, y10+1:0.08, y14+2:1.67, y16+2:0.89, y17+2:-0.28, y18+3:1.45]	[b2+1:16165, b3+1:24399];[y1+1:22030, y2+1:2809, y4+1:8625, y5+1:11525, y6+1:14895, y7+1:17281, y8+1:12357, y9+1:3921, y10+1:32437, y14+2:8395, y16+2:27290, y17+2:29452, y18+3:6637]	15			4160	2	0.000255	3657	2	0.000294	0.00216633	0.000629
Sample_aging_45-calib	33248	54.5802	200	2.11382e+06	33196	4	632.841	2527.34	15.147	10.147	0	DFVAEPMGEKPVGSLAGIGEVLGKK	DFVAEPMGEKPVGSLAGIGEVLGKK	DFVAEPMGEKPVGSLAGIGEVLGKK	2				0	2	2527.34	-0.00042	-0.16	A0A096MLS4	Barrier to autointegration factor 1	primary:BANF1	Papio anubis OX=9555			N	N	full	[9 to 33]	R	L		T	[b2+1, b3+1, b4+1];[y1+1, y3+1, y4+1, y5+1, y6+1, y7+1, y9+1, y10+1, y15+2, y18+2, y19+2, y20+2]	[b2+1:263.10238, b3+1:362.17106, b4+1:433.21103];[y1+1:147.11241, y3+1:332.22839, y4+1:445.31265, y5+1:544.38224, y6+1:673.42522, y7+1:730.44589, y9+1:900.55136, y10+1:971.58722, y15+2:712.92792, y18+2:870.00676, y19+2:935.52608, y20+2:984.05305]	[b2+1:-0.00025, b3+1:0.00002, b4+1:0.00287];[y1+1:-0.00039, y3+1:-0.00084, y4+1:-0.00065, y5+1:0.00053, y6+1:0.00092, y7+1:0.00012, y9+1:0.00007, y10+1:-0.00119, y15+2:0.00143, y18+2:0.00007, y19+2:-0.00176, y20+2:-0.00059]	[b2+1:-0.97, b3+1:0.04, b4+1:6.64];[y1+1:-2.69, y3+1:-2.54, y4+1:-1.46, y5+1:0.97, y6+1:1.36, y7+1:0.17, y9+1:0.08, y10+1:-1.22, y15+2:1.00, y18+2:0.04, y19+2:-0.94, y20+2:-0.30]	[b2+1:112591, b3+1:10615, b4+1:3416];[y1+1:9635, y3+1:3661, y4+1:5889, y5+1:3134, y6+1:3405, y7+1:33477, y9+1:31713, y10+1:19752, y15+2:7294, y18+2:13284, y19+2:4652, y20+2:48720]	15			4158	2	0.000255	3656	2	0.000294	0.00256407	0.000693
Sample_aging_19-calib	2047	7.6545	200	2.1287e+06	1979	3	467.268	1398.78	15.147	10.057	0	KAEAQIAAKNLDK	KAEAQIAAKNLDK	KAEAQIAAKNLDK	11				0	2	1398.78	-0.00057	-0.41	A0A096NJ44|A0A2I3MCJ5	Aspartate aminotransferase	primary:GOT2	Papio anubis OX=9555			N	N	full	[82 to 94]|[67 to 79]	R	E		T	[b1+1, b2+1, b3+1, b4+1, b5+1, b6+1];[y1+1, y2+1, y3+1, y4+1, y5+1, y6+1, y7+2, y8+1, y12+2]	[b1+1:129.10216, b2+1:200.13933, b3+1:329.18034, b4+1:400.22080, b5+1:528.27654, b6+1:641.36216];[y1+1:147.11238, y2+1:262.13937, y3+1:375.22352, y4+1:489.26724, y5+1:617.36185, y6+1:688.40120, y7+2:380.22207, y8+1:872.52057, y12+2:636.35112]	[b1+1:-0.00008, b2+1:-0.00002, b3+1:-0.00160, b4+1:0.00174, b5+1:-0.00110, b6+1:0.00045];[y1+1:-0.00043, y2+1:-0.00038, y3+1:-0.00029, y4+1:0.00050, y5+1:0.00015, y6+1:0.00238, y7+2:0.00094, y8+1:0.00058, y12+2:-0.00042]	[b1+1:-0.59, b2+1:-0.11, b3+1:-4.88, b4+1:4.36, b5+1:-2.09, b6+1:0.71];[y1+1:-2.93, y2+1:-1.45, y3+1:-0.78, y4+1:1.02, y5+1:0.25, y6+1:3.47, y7+2:1.24, y8+1:0.66, y12+2:-0.33]	[b1+1:123114, b2+1:6529, b3+1:4822, b4+1:7988, b5+1:18765, b6+1:12187];[y1+1:35916, y2+1:8962, y3+1:4902, y4+1:14450, y5+1:10269, y6+1:31552, y7+2:5489, y8+1:9808, y12+2:17749]	15			4162	2	0.000255	3659	2	0.000294	0.000269949	0.000159
Sample_aging_28-calib	16066	28.741	200	2.46933e+06	16028	4	639.347	2553.36	15.147	10.147	0	VAPEEHPTLLTEAPLNPKANREK	VAPEEHPTLLTEAPLNPKANREK	VAPEEHPTLLTEAPLNPKANREK	39				0	2	2553.36	0.00208	0.81	A0A096N2Y2|A0A096NTA9	Actin, alpha 1, skeletal muscle|Actin, alpha, cardiac muscle 1	primary:ACTA1|primary:ACTC1	Papio anubis OX=9555			N	N	full	[98 to 120]	R	M		T	[b2+1, b9+1];[y1+1, y5+1, y7+1, y8+1, y10+1, y11+2, y12+2, y13+2, y14+2, y15+2, y17+2, y21+3, y22+3]	[b2+1:171.11234, b9+1:974.49442];[y1+1:147.11248, y5+1:617.33876, y7+1:842.48390, y8+1:956.52477, y10+1:1166.66245, y11+2:619.35417, y12+2:683.87546, y13+2:734.39948, y14+2:790.94198, y15+2:847.48379, y17+2:946.53374, y21+3:795.42378, y22+3:819.10365]	[b2+1:-0.00047, b9+1:0.00025];[y1+1:-0.00032, y5+1:0.00221, y7+1:-0.00038, y8+1:-0.00243, y10+1:-0.00158, y11+2:-0.00009, y12+2:-0.00010, y13+2:0.00027, y14+2:0.00121, y15+2:0.00075, y17+2:0.00022, y21+3:-0.00007, y22+3:0.00242]	[b2+1:-2.74, b9+1:0.25];[y1+1:-2.20, y5+1:3.58, y7+1:-0.45, y8+1:-2.55, y10+1:-1.36, y11+2:-0.07, y12+2:-0.07, y13+2:0.19, y14+2:0.77, y15+2:0.44, y17+2:0.11, y21+3:-0.03, y22+3:0.99]	[b2+1:55407, b9+1:4089];[y1+1:5432, y5+1:7487, y7+1:21826, y8+1:7556, y10+1:11575, y11+2:26879, y12+2:17529, y13+2:45619, y14+2:20807, y15+2:10011, y17+2:31518, y21+3:88618, y22+3:8304]	15			4161	2	0.000255	3658	2	0.000294	0.000896335	0.000372
Sample_aging_41-calib	24286	39.4972	200	1.66586e+06	24241	4	619.529	2474.09	15.146	5.042	0	EWGYASHNGPDHWHELFPNAK	EWGYASHN[Common Artifact:Ammonia loss on N]GPDHWHELFPNAK	EWGYASHNGPDHWHELFPNAK	16	Ammonia loss on N	H-3N-1	H-3N-1	1	0	2474.08	0.00539	2.18	A0A2I3MJ94	Carbonic anhydrase 3	primary:CA3	Papio anubis OX=9555			N	N	full	[4 to 24]	K	G		T	[b2+1];[y1+1, y2+1, y4+1, y5+1, y6+1, y7+1, y8+1, y10+2, y14+2, y15+3, y16+3, y17+3, y18+3, y19+3]	[b2+1:316.12871];[y1+1:147.11248, y2+1:218.14958, y4+1:429.24565, y5+1:576.31620, y6+1:689.40274, y7+1:818.44079, y8+1:955.49827, y10+2:639.82096, y14+2:822.88253, y15+3:594.61055, y16+3:623.61986, y17+3:647.29967, y18+3:701.65175, y19+3:720.66095]	[b2+1:-0.00047];[y1+1:-0.00033, y2+1:-0.00033, y4+1:0.00004, y5+1:0.00217, y6+1:0.00465, y7+1:0.00011, y8+1:-0.00132, y10+2:-0.00317, y14+2:0.00242, y15+3:0.00283, y16+3:-0.00129, y17+3:0.00103, y18+3:-0.00604, y19+3:0.00007]	[b2+1:-1.50];[y1+1:-2.24, y2+1:-1.54, y4+1:0.10, y5+1:3.78, y6+1:6.76, y7+1:0.14, y8+1:-1.39, y10+2:-2.48, y14+2:1.47, y15+3:1.59, y16+3:-0.69, y17+3:0.53, y18+3:-2.87, y19+3:0.03]	[b2+1:3396];[y1+1:11236, y2+1:14382, y4+1:30053, y5+1:9212, y6+1:5646, y7+1:11697, y8+1:10860, y10+2:6956, y14+2:15002, y15+3:13806, y16+3:18758, y17+3:30099, y18+3:9175, y19+3:52821]	15			4165	2	0.000255	3662	2	0.000294	0.012337	0.002167
Sample_aging_1-calib	33521	52.6156	167	1.25445e+06	33473	3	664.638	1990.89	15.146	10.146	0	GYFFIEGELYCETHAR	GYFFIEGELYC[Common Fixed:Carbamidomethyl on C]ETHAR	GYFFIEGELYCETHAR	24	Carbamidomethyl on C	C2H3NO	C2H3NO	0	0	1990.89	0.00439	2.21	A0A096NBY9	PDZ and LIM domain 3	primary:PDLIM3	Papio anubis OX=9555			N	N	full	[331 to 346]	K	A		T	[b2+1, b3+1, b4+1];[y1+1, y2+1, y3+1, y4+1, y5+1, y6+1, y7+1, y8+1, y9+1, y10+1, y11+1, y12+2]	[b2+1:221.09168, b3+1:368.16037, b4+1:515.22996];[y1+1:175.11878, y2+1:246.15558, y3+1:383.21413, y4+1:484.26303, y5+1:613.31003, y6+1:773.33576, y7+1:936.40018, y8+1:1049.48408, y9+1:1178.52463, y10+1:1235.54680, y11+1:1364.59112, y12+2:739.34066]	[b2+1:-0.00039, b3+1:-0.00011, b4+1:0.00106];[y1+1:-0.00017, y2+1:-0.00049, y3+1:-0.00085, y4+1:0.00038, y5+1:0.00478, y6+1:-0.00014, y7+1:0.00095, y8+1:0.00079, y9+1:-0.00125, y10+1:-0.00054, y11+1:0.00118, y12+2:0.00003]	[b2+1:-1.75, b3+1:-0.31, b4+1:2.07];[y1+1:-0.99, y2+1:-1.99, y3+1:-2.22, y4+1:0.78, y5+1:7.80, y6+1:-0.18, y7+1:1.02, y8+1:0.75, y9+1:-1.07, y10+1:-0.44, y11+1:0.86, y12+2:0.02]	[b2+1:19518, b3+1:14111, b4+1:3182];[y1+1:9191, y2+1:3816, y3+1:5145, y4+1:7713, y5+1:4988, y6+1:24764, y7+1:28232, y8+1:15635, y9+1:4963, y10+1:16099, y11+1:14954, y12+2:10485]	15			4166	2	0.000255	3663	2	0.000294	0.000217795	0.000129
Sample_aging_45-calib	19484	34.359	200	2.42268e+06	19453	3	514.307	1539.9	15.144	10.144	0	AQIALKLGVTANDVK	AQIALKLGVTANDVK	AQIALKLGVTANDVK	16				0	1	1539.9	0.00043	0.28	A0A096P053|A0A2I3MVX8|A0A2I3N5Z9	Malate dehydrogenase	primary:MDH1	Papio anubis OX=9555			N	N	full	[165 to 179]|[160 to 174]|[183 to 197]	K	N		T	[b2+1, b3+1, b4+1, b9+1];[y1+1, y2+1, y4+1, y6+1, y7+1, y8+1, y9+1, y10+1, y11+2, y12+2, y13+2]	[b2+1:200.10301, b3+1:313.18723, b4+1:384.22323, b9+1:894.57592];[y1+1:147.11284, y2+1:246.18123, y4+1:475.25050, y6+1:647.33637, y7+1:746.40772, y8+1:803.42608, y9+1:916.50843, y10+1:1044.60337, y11+2:579.34805, y12+2:614.86662, y13+2:671.40926]	[b2+1:0.00004, b3+1:0.00019, b4+1:-0.00091, b9+1:-0.00120];[y1+1:0.00004, y2+1:0.00001, y4+1:-0.00059, y6+1:0.00049, y7+1:0.00342, y8+1:0.00032, y9+1:-0.00140, y10+1:-0.00141, y11+2:-0.00002, y12+2:-0.00000, y13+2:0.00122]	[b2+1:0.19, b3+1:0.62, b4+1:-2.38, b9+1:-1.34];[y1+1:0.27, y2+1:0.05, y4+1:-1.24, y6+1:0.76, y7+1:4.59, y8+1:0.40, y9+1:-1.52, y10+1:-1.35, y11+2:-0.02, y12+2:-0.00, y13+2:0.91]	[b2+1:68142, b3+1:6134, b4+1:3351, b9+1:3520];[y1+1:19169, y2+1:25614, y4+1:5854, y6+1:19682, y7+1:4073, y8+1:43767, y9+1:40724, y10+1:10262, y11+2:6732, y12+2:31628, y13+2:61339]	15			4167	2	0.000255	3664	2	0.000294	0.000586152	0.000283
Sample_aging_45-calib	47603	75.1174	200	2.61754e+06	47559	3	808.779	2423.31	15.144	10.144	0	ITLSQVGDVLRALGTNPTNAEVR	ITLSQVGDVLRALGTNPTNAEVR	ITLSQVGDVLRALGTNPTNAEVR	5				0	1	2423.31	0.00068	0.28	A0A096MYN2|A0A2I3MBC2	Myosin light chain 1	primary:MYL1	Papio anubis OX=9555			N	N	full	[70 to 92]|[26 to 48]	K	K		T	[b2+1];[y1+1, y2+1, y7+1, y8+2, y10+1, y14+2, y15+2, y16+2, y17+2, y18+2, y19+2, y20+2, y21+2, y22+2]	[b2+1:215.13867];[y1+1:175.11858, y2+1:274.18702, y7+1:786.40984, y8+2:450.73113, y10+1:1058.52639, y14+2:756.41686, y15+2:805.95028, y16+2:863.46481, y17+2:891.97706, y18+2:941.51030, y19+2:1005.53978, y20+2:1049.05573, y21+2:1105.59813, y22+2:1156.11967]	[b2+1:-0.00035];[y1+1:-0.00038, y2+1:-0.00035, y7+1:-0.00060, y8+2:0.00161, y10+1:0.00388, y14+2:-0.00243, y15+2:-0.00399, y16+2:-0.00188, y17+2:0.00116, y18+2:-0.00077, y19+2:-0.00039, y20+2:-0.00053, y21+2:0.00021, y22+2:-0.00438]	[b2+1:-1.65];[y1+1:-2.16, y2+1:-1.26, y7+1:-0.77, y8+2:1.79, y10+1:3.66, y14+2:-1.61, y15+2:-2.48, y16+2:-1.09, y17+2:0.65, y18+2:-0.41, y19+2:-0.19, y20+2:-0.25, y21+2:0.10, y22+2:-1.90]	[b2+1:23716];[y1+1:6438, y2+1:6819, y7+1:21146, y8+2:7490, y10+1:12934, y14+2:9830, y15+2:9608, y16+2:8027, y17+2:74011, y18+2:49078, y19+2:24010, y20+2:64980, y21+2:37727, y22+2:20141]	15			4170	2	0.000255	3667	2	0.000294	0.00174868	0.000559
Sample_aging_19-calib	32306	51.7996	200	2.64646e+06	32257	2	663.87	1325.73	15.144	10.144	0	IYGLGSLALYEK	IYGLGSLALYEK	IYGLGSLALYEK	40				0	0	1325.72	0.00324	2.44	A0A096P3D8|A0A096P3E0	ATP synthase subunit gamma	primary:ATP5C1	Papio anubis OX=9555			N	N	full	[68 to 79]	R	A		T	[b2+1, b3+1, b4+1, b8+1];[y1+1, y2+1, y3+1, y4+1, y5+1, y6+1, y7+1, y8+1, y9+1, y10+1, y11+1]	[b2+1:277.15479, b3+1:334.17640, b4+1:447.26010, b8+1:775.43154];[y1+1:147.11276, y2+1:276.15532, y3+1:439.21796, y4+1:552.30313, y5+1:623.33916, y6+1:736.42332, y7+1:823.45635, y8+1:880.47794, y9+1:993.56184, y10+1:1050.58276, y11+1:1213.64443]	[b2+1:0.00012, b3+1:0.00027, b4+1:-0.00009, b8+1:-0.00333];[y1+1:-0.00004, y2+1:-0.00008, y3+1:-0.00076, y4+1:0.00034, y5+1:-0.00074, y6+1:-0.00065, y7+1:0.00035, y8+1:0.00048, y9+1:0.00031, y10+1:-0.00023, y11+1:-0.00189]	[b2+1:0.42, b3+1:0.81, b4+1:-0.21, b8+1:-4.30];[y1+1:-0.27, y2+1:-0.28, y3+1:-1.74, y4+1:0.62, y5+1:-1.19, y6+1:-0.88, y7+1:0.43, y8+1:0.55, y9+1:0.31, y10+1:-0.22, y11+1:-1.55]	[b2+1:58832, b3+1:46456, b4+1:4879, b8+1:5423];[y1+1:20057, y2+1:13202, y3+1:14024, y4+1:9177, y5+1:15363, y6+1:6582, y7+1:5547, y8+1:56191, y9+1:7153, y10+1:92678, y11+1:25888]	15			4168	2	0.000255	3665	2	0.000294	0.000270009	0.000159
Sample_aging_19-calib	43951	68.3462	200	2.03364e+06	43904	3	730.361	2188.06	15.142	10.142	0	GPLLVQDVVFTDEMAHFDR	GPLLVQDVVFTDEMAHFDR	GPLLVQDVVFTDEMAHFDR	14				0	0	2188.06	-0.0005	-0.23	A0A096MTM6	Catalase	primary:CAT	Papio anubis OX=9555			N	N	full	[48 to 66]	R	E		T	[b2+1, b3+1, b4+1, b5+1];[y1+1, y3+1, y4+1, y5+1, y6+1, y8+1, y9+1, y10+1, y11+1, y12+1, y13+1]	[b2+1:155.08112, b3+1:268.16580, b4+1:381.24913, b5+1:480.31863];[y1+1:175.11851, y3+1:437.21474, y4+1:574.27462, y5+1:645.31145, y6+1:776.35172, y8+1:1020.41930, y9+1:1121.46755, y10+1:1268.53651, y11+1:1367.60256, y12+1:1466.68159, y13+1:1581.70014]	[b2+1:-0.00038, b3+1:0.00023, b4+1:-0.00050, b5+1:0.00058];[y1+1:-0.00044, y3+1:0.00043, y4+1:0.00140, y5+1:0.00111, y6+1:0.00090, y8+1:-0.00106, y9+1:-0.00048, y10+1:0.00006, y11+1:-0.00230, y12+1:0.00831, y13+1:-0.00007]	[b2+1:-2.47, b3+1:0.87, b4+1:-1.31, b5+1:1.21];[y1+1:-2.55, y3+1:0.99, y4+1:2.45, y5+1:1.73, y6+1:1.16, y8+1:-1.04, y9+1:-0.43, y10+1:0.05, y11+1:-1.69, y12+1:5.67, y13+1:-0.05]	[b2+1:39391, b3+1:36425, b4+1:12233, b5+1:4953];[y1+1:16513, y3+1:9889, y4+1:13250, y5+1:12499, y6+1:11156, y8+1:16145, y9+1:29361, y10+1:45338, y11+1:26542, y12+1:6835, y13+1:7555]	15			4175	2	0.000255	3672	2	0.000294	0.000895262	0.000371
Sample_aging_23-calib	33945	52.3924	200	4.68154e+06	33908	3	604.636	1810.89	15.142	9.083	0	AQELSNWIHQLESEK	AQELSNWIHQLESEK	AQELSNWIHQLESEK	46				0	0	1810.88	0.00095	0.52	A0A2I3LUB7|A0A2I3NCE0	Troponin T1, slow skeletal type	primary:TNNT1	Papio anubis OX=9555			N	N	full	[206 to 220]|[195 to 209]	K	F		T	[b2+1, b3+1, b4+1];[y1+1, y2+1, y3+1, y4+1, y5+1, y6+1, y7+1, y8+1, y9+1, y11+2, y12+2, y13+2]	[b2+1:200.10247, b3+1:329.14517, b4+1:442.23157];[y1+1:147.11241, y2+1:276.15478, y3+1:363.18681, y4+1:492.22923, y5+1:605.31467, y6+1:733.37524, y7+1:870.43088, y8+1:983.51540, y9+1:1169.59323, y11+2:685.83901, y12+2:742.38114, y13+2:806.90236]	[b2+1:-0.00050, b3+1:-0.00039, b4+1:0.00195];[y1+1:-0.00040, y2+1:-0.00062, y3+1:-0.00062, y4+1:-0.00078, y5+1:0.00058, y6+1:0.00258, y7+1:-0.00069, y8+1:-0.00024, y9+1:-0.00172, y11+2:0.00083, y12+2:0.00103, y13+2:0.00089]	[b2+1:-2.51, b3+1:-1.19, b4+1:4.41];[y1+1:-2.71, y2+1:-2.25, y3+1:-1.71, y4+1:-1.60, y5+1:0.97, y6+1:3.53, y7+1:-0.79, y8+1:-0.24, y9+1:-1.47, y11+2:0.61, y12+2:0.70, y13+2:0.55]	[b2+1:111736, b3+1:27267, b4+1:9041];[y1+1:34839, y2+1:9416, y3+1:35132, y4+1:17246, y5+1:54778, y6+1:36068, y7+1:114015, y8+1:44112, y9+1:18434, y11+2:58469, y12+2:38964, y13+2:55154]	15			4174	2	0.000255	3671	2	0.000294	0.000347674	0.000201
Sample_aging_23-calib	16461	27.4796	200	6.58138e+06	16422	2	519.82	1037.62	15.142	7.101	0	TVLGHLGITK	TVLGHLGITK	TVLGHLGITK	27				0	0	1037.62	0.00115	1.1	A0A096NJJ1	Alpha-1-antitrypsin	primary:SERPINA1	Papio anubis OX=9555			N	N	full	[325 to 334]	K	V		T	[b2+1, b3+1, b5+1, b6+1, b7+1, b8+1, b9+1];[y1+1, y2+1, y4+1, y5+1, y6+2, y7+2, y8+2, y9+2]	[b2+1:201.12366, b3+1:314.20809, b5+1:508.28740, b6+1:621.37322, b7+1:678.39435, b8+1:791.47770, b9+1:892.52532];[y1+1:147.11287, y2+1:248.16075, y4+1:418.26657, y5+1:531.35100, y6+2:334.70866, y7+2:363.21936, y8+2:419.76128, y9+2:469.29575]	[b2+1:0.00029, b3+1:0.00066, b5+1:-0.00041, b6+1:0.00134, b7+1:0.00101, b8+1:0.00030, b9+1:0.00024];[y1+1:0.00007, y2+1:0.00027, y4+1:0.00056, y5+1:0.00093, y6+2:0.00107, y7+2:0.00099, y8+2:0.00077, y9+2:0.00129]	[b2+1:1.47, b3+1:2.09, b5+1:-0.80, b6+1:2.17, b7+1:1.49, b8+1:0.38, b9+1:0.27];[y1+1:0.48, y2+1:1.09, y4+1:1.34, y5+1:1.75, y6+2:1.60, y7+2:1.37, y8+2:0.91, y9+2:1.38]	[b2+1:266722, b3+1:12385, b5+1:11353, b6+1:12183, b7+1:21035, b8+1:18880, b9+1:8860];[y1+1:99542, y2+1:45343, y4+1:63822, y5+1:73349, y6+2:47107, y7+2:47775, y8+2:182795, y9+2:26562]	15			4172	2	0.000255	3669	2	0.000294	0.000370145	0.00021
Sample_aging_19-calib	62093	94.095	200	1.4645e+07	62050	4	829.96	3315.81	15.142	10.142	0	TGAIVDVPVGEELLGRVVDALGNAIDGKGPIGSK	TGAIVDVPVGEELLGRVVDALGNAIDGKGPIGSK	TGAIVDVPVGEELLGRVVDALGNAIDGKGPIGSK	4				0	2	3315.8	0.00649	1.96	A0A096MSU0|A0A2I3LP42|A0A2I3N839	ATP synthase subunit alpha	primary:ATP5A1	Papio anubis OX=9555			N	N	full	[98 to 131]|[126 to 159]|[149 to 182]	R	T		T	[b2+1, b3+1, b4+1, b5+1, b6+1];[y3+1, y5+1, y6+1, y8+1, y9+1, y10+1, y13+2, y15+2, y25+2, y27+2]	[b2+1:159.07608, b3+1:230.11299, b4+1:343.19800, b5+1:442.26580, b6+1:557.29300];[y3+1:291.16640, y5+1:501.30357, y6+1:558.32456, y8+1:743.44188, y9+1:858.46856, y10+1:971.54914, y13+2:607.33243, y15+2:699.39556, y25+2:1233.17126, y27+2:1331.23126]	[b2+1:-0.00034, b3+1:-0.00054, b4+1:0.00040, b5+1:-0.00021, b6+1:0.00005];[y3+1:0.00011, y5+1:0.00045, y6+1:-0.00003, y8+1:0.00086, y9+1:0.00060, y10+1:-0.00288, y13+2:0.00406, y15+2:0.00913, y25+2:-0.00058, y27+2:-0.00177]	[b2+1:-2.14, b3+1:-2.37, b4+1:1.17, b5+1:-0.48, b6+1:0.09];[y3+1:0.37, y5+1:0.89, y6+1:-0.05, y8+1:1.16, y9+1:0.70, y10+1:-2.96, y13+2:3.35, y15+2:6.54, y25+2:-0.24, y27+2:-0.66]	[b2+1:174251, b3+1:437715, b4+1:170862, b5+1:50365, b6+1:77602];[y3+1:66249, y5+1:37394, y6+1:92297, y8+1:150813, y9+1:176294, y10+1:138772, y13+2:78297, y15+2:38948, y25+2:218985, y27+2:176284]	15			4173	2	0.000255	3670	2	0.000294	0.00169969	0.00055
Sample_aging_44-calib	19855	33.574	197	3.19525e+06	19809	3	430.271	1287.79	15.141	8.105	0	DLLKANVKIFK	DLLKANVKIFK	DLLKANVKIFK	59				0	2	1287.79	0.00079	0.61	A0A096P053|A0A2I3MVX8|A0A2I3N5Z9	Malate dehydrogenase	primary:MDH1	Papio anubis OX=9555			N	N	full	[100 to 110]|[95 to 105]|[118 to 128]	K	S		T	[b2+1, b3+1, b6+1, b7+1, b8+1];[y1+1, y2+1, y3+1, y4+1, y5+1, y6+1, y7+2, y8+2, y9+3, y10+3]	[b2+1:229.11823, b3+1:342.20246, b6+1:655.37785, b7+1:754.44643, b8+1:882.53543];[y1+1:147.11276, y2+1:294.18117, y3+1:407.26518, y4+1:535.35964, y5+1:634.42854, y6+1:748.47024, y7+2:410.25801, y8+2:474.30556, y9+3:354.23447, y10+3:391.92875]	[b2+1:-0.00006, b3+1:0.00012, b6+1:0.00050, b7+1:0.00066, b8+1:-0.00530];[y1+1:-0.00005, y2+1:-0.00005, y3+1:-0.00010, y4+1:-0.00060, y5+1:-0.00012, y6+1:-0.00135, y7+2:0.00004, y8+2:0.00018, y9+3:0.00111, y10+3:-0.00010]	[b2+1:-0.26, b3+1:0.34, b6+1:0.76, b7+1:0.88, b8+1:-6.01];[y1+1:-0.32, y2+1:-0.16, y3+1:-0.25, y4+1:-1.13, y5+1:-0.18, y6+1:-1.80, y7+2:0.04, y8+2:0.19, y9+3:1.05, y10+3:-0.08]	[b2+1:51046, b3+1:5416, b6+1:19512, b7+1:11275, b8+1:3993];[y1+1:61567, y2+1:61373, y3+1:37728, y4+1:29185, y5+1:8594, y6+1:24377, y7+2:15557, y8+2:97826, y9+3:9147, y10+3:14225]	15			4177	2	0.000255	3673	2	0.000294	0.000157118	9.6e-05
Sample_aging_45-calib	28560	47.4312	200	4.74999e+06	28521	2	670.388	1338.76	15.141	10.141	0	EANLLNAVIVQR	EANLLNAVIVQR	EANLLNAVIVQR	12				0	0	1338.76	0.00037	0.28	A0A2I3N819	NSFL1 cofactor	primary:NSFL1C	Papio anubis OX=9555			N	N	full	[359 to 370]	K	L		T	[b2+1, b3+1, b4+1, b7+1, b8+1];[y1+1, y2+1, y3+1, y4+1, y5+1, y6+1, y7+1, y8+1, y9+1, y10+1]	[b2+1:201.08689, b3+1:315.12992, b4+1:428.21365, b7+1:726.37688, b8+1:825.44882];[y1+1:175.11882, y2+1:303.17686, y3+1:402.24630, y4+1:515.32990, y5+1:614.39853, y6+1:685.43571, y7+1:799.47828, y8+1:912.56241, y9+1:1025.64624, y10+1:1139.69189]	[b2+1:-0.00009, b3+1:0.00001, b4+1:-0.00032, b7+1:-0.00120, b8+1:0.00232];[y1+1:-0.00013, y2+1:-0.00067, y3+1:0.00035, y4+1:-0.00011, y5+1:0.00011, y6+1:0.00017, y7+1:-0.00019, y8+1:-0.00011, y9+1:-0.00035, y10+1:0.00238]	[b2+1:-0.45, b3+1:0.02, b4+1:-0.75, b7+1:-1.66, b8+1:2.82];[y1+1:-0.74, y2+1:-2.20, y3+1:0.88, y4+1:-0.21, y5+1:0.18, y6+1:0.25, y7+1:-0.23, y8+1:-0.13, y9+1:-0.34, y10+1:2.09]	[b2+1:10825, b3+1:66113, b4+1:23612, b7+1:8801, b8+1:26617];[y1+1:29153, y2+1:16013, y3+1:26930, y4+1:41196, y5+1:42282, y6+1:49719, y7+1:181942, y8+1:110145, y9+1:25637, y10+1:8723]	15			4179	2	0.000255	3675	2	0.000294	0.00111538	0.000427
Sample_aging_29-calib	14954	26.6937	200	4.36857e+06	14912	4	479.495	1913.95	15.14	10.14	0	TLTQGGVTYRDQPWHR	TLTQGGVTYRDQPWHR	TLTQGGVTYRDQPWHR	59				0	1	1913.95	0.00016	0.08	A0A2I3LU28	Four and a half LIM domains 3	primary:FHL3	Papio anubis OX=9555			N	N	full	[168 to 183]	K	E		T	[b2+1, b3+1, b5+1];[y1+1, y2+1, y3+1, y4+1, y5+1, y6+1, y8+2, y9+2, y10+2, y11+2, y12+2, y13+2]	[b2+1:215.13878, b3+1:316.18566, b5+1:501.26626];[y1+1:175.11877, y2+1:312.17739, y3+1:498.25604, y4+1:595.30941, y5+1:723.36787, y6+1:838.39089, y8+2:579.28376, y9+2:629.80681, y10+2:679.34102, y11+2:707.85158, y12+2:736.36292, y13+2:800.39109]	[b2+1:-0.00024, b3+1:-0.00104, b5+1:-0.00048];[y1+1:-0.00018, y2+1:-0.00047, y3+1:-0.00114, y4+1:-0.00053, y5+1:-0.00065, y6+1:-0.00457, y8+2:0.00033, y9+2:-0.00124, y10+2:-0.00123, y11+2:-0.00157, y12+2:-0.00036, y13+2:-0.00259]	[b2+1:-1.12, b3+1:-3.29, b5+1:-0.96];[y1+1:-1.06, y2+1:-1.51, y3+1:-2.30, y4+1:-0.90, y5+1:-0.89, y6+1:-5.46, y8+2:0.29, y9+2:-0.99, y10+2:-0.91, y11+2:-1.11, y12+2:-0.25, y13+2:-1.62]	[b2+1:38713, b3+1:5871, b5+1:7125];[y1+1:43163, y2+1:22474, y3+1:14092, y4+1:24819, y5+1:19014, y6+1:6333, y8+2:39973, y9+2:92226, y10+2:13244, y11+2:32995, y12+2:234924, y13+2:15114]	15			4180	2	0.000255	3676	2	0.000294	0.00049448	0.000258
Sample_aging_4-calib	35836	55.2424	200	5.22824e+06	35778	3	788.082	2361.22	15.139	2.012	0	LSVEALNSLTGEFKGKYYPLK	LSVE[Metal:Sodium on E]ALN[Common Artifact:Ammonia loss on N]SLTGEFKGKYYPLK	LSVE[Metal:Sodium on E]ALNSLTGEFKGKYYPLK	2	Ammonia loss on N Sodium on E	N-1Na	N-1Na	2	2	2361.22	0.0015	0.64	A0A0A0MVC7	Creatine kinase, M-type	primary:CKM	Papio anubis OX=9555			N	N	full	[157 to 177]	K	S		T	[b2+1, b3+1];[y1+1, y2+1, y3+1, y4+1, y5+1, y6+1, y7+1, y8+1, y9+1, y11+1, y12+1, y13+1, y16+2]	[b2+1:201.12360, b3+1:300.19187];[y1+1:147.11280, y2+1:260.19714, y3+1:357.24983, y4+1:520.31355, y5+1:683.37755, y6+1:811.47055, y7+1:868.49323, y8+1:996.58797, y9+1:1143.65499, y11+1:1329.72017, y12+1:1430.76639, y13+1:1543.84959, y16+2:921.00237]	[b2+1:0.00023, b3+1:0.00009];[y1+1:-0.00001, y2+1:0.00027, y3+1:0.00019, y4+1:0.00059, y5+1:0.00126, y6+1:-0.00070, y7+1:0.00051, y8+1:0.00029, y9+1:-0.00110, y11+1:0.00003, y12+1:-0.00144, y13+1:-0.00231, y16+2:0.01311]	[b2+1:1.17, b3+1:0.29];[y1+1:-0.05, y2+1:1.04, y3+1:0.54, y4+1:1.13, y5+1:1.85, y6+1:-0.87, y7+1:0.59, y8+1:0.30, y9+1:-0.96, y11+1:0.02, y12+1:-1.01, y13+1:-1.49, y16+2:7.12]	[b2+1:161675, b3+1:15345];[y1+1:42393, y2+1:17167, y3+1:215158, y4+1:54565, y5+1:27630, y6+1:9294, y7+1:50440, y8+1:17646, y9+1:26813, y11+1:33495, y12+1:37747, y13+1:6950, y16+2:12608]	15			4182	2	0.000255	3678	2	0.000294	0.0298157	0.004355
Sample_aging_21-calib	30149	49.1636	141	7.21955e+06	30108	3	561.26	1680.76	15.139	0.014	0	SFLVWVNEEDHLR	SFLVWVNE[Metal:Potassium on E]EDHLR	SFLVWVNE[Metal:Potassium on E]EDHLR	1	Potassium on E	H-1K	H-1K	1	0	1680.77	-0.00776	-4.62	A0A0A0MVC7	Creatine kinase, M-type	primary:CKM	Papio anubis OX=9555			N	N	full	[224 to 236]	K	V		T	[b2+1, b3+1, b8+2, b9+2, b10+2, b11+2];[y1+1, y2+1, y3+1, y4+1, y5+1, y9+2, y10+2, y11+2, y12+2]	[b2+1:235.10775, b3+1:348.19178, b8+2:507.22413, b9+2:571.74496, b10+2:629.25910, b11+2:697.78862];[y1+1:175.11892, y2+1:288.20304, y3+1:425.26220, y4+1:540.28979, y5+1:669.33179, y9+2:618.25965, y10+2:667.79399, y11+2:724.33604, y12+2:797.87055]	[b2+1:0.00003, b3+1:-0.00000, b8+2:-0.00834, b9+2:-0.00928, b10+2:-0.00793, b11+2:-0.00780];[y1+1:-0.00004, y2+1:0.00003, y3+1:0.00027, y4+1:0.00092, y5+1:0.00032, y9+2:-0.00858, y10+2:-0.00830, y11+2:-0.00826, y12+2:-0.00766]	[b2+1:0.11, b3+1:-0.00, b8+2:-8.23, b9+2:-8.13, b10+2:-6.31, b11+2:-5.60];[y1+1:-0.21, y2+1:0.09, y3+1:0.64, y4+1:1.70, y5+1:0.49, y9+2:-6.95, y10+2:-6.22, y11+2:-5.71, y12+2:-4.80]	[b2+1:69580, b3+1:19648, b8+2:27678, b9+2:59248, b10+2:150200, b11+2:36790];[y1+1:94052, y2+1:29654, y3+1:148511, y4+1:56796, y5+1:37865, y9+2:45335, y10+2:81478, y11+2:123879, y12+2:22227]	15			4183	2	0.000255	3679	2	0.000294	0.00291514	0.000746
Sample_aging_1-calib	34663	54.2508	192	1.48452e+06	34622	4	594.073	2372.26	15.138	0.987	0	LSVEALNSLTGEFKGKYYPLK	LSVEALNSLTGEFKGKYYP[Common Biological:Hydroxylation on P]LK	LSVEALNSLTGEFKGKYYP[Common Biological:Hydroxylation on P]LK	1	Hydroxylation on P	O	O	1	2	2372.26	0.00018	0.08	A0A0A0MVC7	Creatine kinase, M-type	primary:CKM	Papio anubis OX=9555			N	N	full	[157 to 177]	K	S		T	[b2+1, b5+1, b6+1];[y1+1, y2+1, y4+1, y5+1, y7+1, y8+1, y9+2, y11+2, y12+2, y14+2, y15+2, y18+2]	[b2+1:201.12317, b5+1:500.27340, b6+1:613.35825];[y1+1:147.11253, y2+1:260.19594, y4+1:536.30856, y5+1:699.36838, y7+1:884.48725, y8+1:1012.58622, y9+2:580.32807, y11+2:673.36192, y12+2:723.88578, y14+2:823.94374, y15+2:880.96682, y18+2:1037.54447]	[b2+1:-0.00020, b5+1:0.00191, b6+1:0.00269];[y1+1:-0.00027, y2+1:-0.00093, y4+1:0.00069, y5+1:-0.00283, y7+1:-0.00038, y8+1:0.00363, y9+2:-0.00215, y11+2:0.00149, y12+2:0.00153, y14+2:0.00136, y15+2:0.00461, y18+2:-0.00386]	[b2+1:-0.98, b5+1:3.83, b6+1:4.40];[y1+1:-1.87, y2+1:-3.57, y4+1:1.28, y5+1:-4.05, y7+1:-0.43, y8+1:3.59, y9+2:-1.85, y11+2:1.11, y12+2:1.06, y14+2:0.83, y15+2:2.62, y18+2:-1.86]	[b2+1:29075, b5+1:5214, b6+1:3496];[y1+1:13426, y2+1:3854, y4+1:4781, y5+1:5165, y7+1:14015, y8+1:5750, y9+2:10024, y11+2:18840, y12+2:53431, y14+2:15052, y15+2:13341, y18+2:9465]	15			4185	2	0.000255	3681	2	0.000294	0.850787	0.26864
Sample_aging_13-calib	23428	39.8234	200	1.74871e+06	23382	2	714.35	1426.68	15.137	10.078	1	SPFETDMLTLTR	SPFETDM[Common Variable:Oxidation on M]LTLTR	SPFETDMLTLTR	15	Oxidation on M	O	O	1	0	1425.68	1.00368	704	A0A096P259	Fructose-bisphosphatase 2	primary:FBP2	Papio anubis OX=9555			N	N	full	[5 to 16]	R	Y		T	[b2+1, b3+1, b4+1, b5+1];[y1+1, y2+1, y3+1, y4+1, y5+1, y6+1, y7+1, y8+1, y9+1, y10+1, y11+2]	[b2+1:185.09172, b3+1:332.15993, b4+1:461.20272, b5+1:562.25016];[y1+1:175.11864, y2+1:276.16650, y3+1:389.25040, y4+1:490.29812, y5+1:603.38228, y6+1:750.41916, y7+1:865.44071, y8+1:966.49249, y9+1:1095.53407, y10+1:1242.60318, y11+2:670.33235]	[b2+1:-0.00035, b3+1:-0.00055, b4+1:-0.00036, b5+1:-0.00059];[y1+1:-0.00031, y2+1:-0.00013, y3+1:-0.00029, y4+1:-0.00026, y5+1:-0.00016, y6+1:0.00133, y7+1:-0.00407, y8+1:0.00003, y9+1:-0.00098, y10+1:-0.00029, y11+2:0.00120]	[b2+1:-1.92, b3+1:-1.67, b4+1:-0.78, b5+1:-1.05];[y1+1:-1.80, y2+1:-0.48, y3+1:-0.75, y4+1:-0.53, y5+1:-0.27, y6+1:1.77, y7+1:-4.70, y8+1:0.03, y9+1:-0.90, y10+1:-0.23, y11+2:0.90]	[b2+1:36257, b3+1:13660, b4+1:16263, b5+1:3394];[y1+1:13219, y2+1:8057, y3+1:6145, y4+1:16261, y5+1:9539, y6+1:8353, y7+1:11594, y8+1:35645, y9+1:28786, y10+1:16401, y11+2:16457]	15			4186	2	0.000255	502	0	0	0.000857651	0.00036
Sample_aging_45-calib	13927	25.8957	169	5.4419e+06	13890	3	633.653	1897.94	15.136	2.004	0	AAPAPAPAPAPPPEPERPK	AAPAPAPAPAPPPE[Metal:Calcium on E]PERPK	AAPAPAPAPAPPPE[Metal:Calcium on E]PERPK	7	Calcium on E	H-2Ca	H-2Ca	1	1	1897.94	-6e-05	-0.03	A0A096MR70	Myosin light chain 3	primary:MYL3	Papio anubis OX=9555			N	N	full	[19 to 37]	K	E		T	[b2+1, b3+1, b4+1, b14+2];[y1+1, y2+1, y3+1, y5+1, y11+2, y13+2, y14+2, y15+2, y16+2, y17+2, y18+3]	[b2+1:143.08127, b3+1:240.13437, b4+1:311.17091, b14+2:637.29879];[y1+1:147.11264, y2+1:244.16524, y3+1:400.26580, y5+1:626.36250, y11+2:626.80280, y13+2:710.84776, y14+2:746.36689, y15+2:794.89299, y16+2:830.41130, y17+2:878.93815, y18+3:609.97302]	[b2+1:-0.00024, b3+1:0.00010, b4+1:-0.00047, b14+2:0.00146];[y1+1:-0.00017, y2+1:-0.00032, y3+1:-0.00088, y5+1:0.00047, y11+2:-0.00143, y13+2:-0.00137, y14+2:-0.00022, y15+2:-0.00079, y16+2:-0.00129, y17+2:-0.00034, y18+3:-0.00197]	[b2+1:-1.66, b3+1:0.42, b4+1:-1.53, b14+2:1.15];[y1+1:-1.14, y2+1:-1.34, y3+1:-2.19, y5+1:0.75, y11+2:-1.14, y13+2:-0.96, y14+2:-0.15, y15+2:-0.50, y16+2:-0.78, y17+2:-0.19, y18+3:-1.08]	[b2+1:32907, b3+1:43072, b4+1:9156, b14+2:5939];[y1+1:8722, y2+1:13282, y3+1:7014, y5+1:14050, y11+2:5493, y13+2:39505, y14+2:11000, y15+2:290028, y16+2:57289, y17+2:151006, y18+3:52776]	15			4187	2	0.000255	3682	2	0.000294	0.00885713	0.00168
Sample_aging_33-calib	22019	36.8738	184	2.00262e+06	21981	3	522.602	1564.78	15.136	2.009	0	DGADFAKWRCVLK	DGADFAKWRC[Common Fixed:Carbamidomethyl on C]VLK	DGADFAKWRCVLK	40	Carbamidomethyl on C	C2H3NO	C2H3NO	0	2	1564.78	0.00128	0.82	A0A096P398|A0A2I3LTA4|A0A2I3MJ33	Fructose-bisphosphate aldolase	primary:ALDOC|	Papio anubis OX=9555||Papio anubis OX=9555			N	N	full	[147 to 159]|[142 to 154]|[141 to 153]	K	I		T	[b2+1, b3+1, b4+1, b6+1, b12+2];[y1+1, y2+1, y5+1, y6+2, y7+1, y8+2, y9+3, y10+3, y11+3, y12+3]	[b2+1:173.05534, b3+1:244.09253, b4+1:359.11952, b6+1:577.22489, b12+2:710.34697];[y1+1:147.11249, y2+1:260.19716, y5+1:675.40100, y6+2:431.24174, y7+1:989.56959, y8+2:530.80708, y9+3:403.23048, y10+3:441.57297, y11+3:465.25221, y12+3:484.25903]	[b2+1:-0.00034, b3+1:-0.00027, b4+1:-0.00022, b6+1:-0.00038, b12+2:0.00289];[y1+1:-0.00031, y2+1:0.00029, y5+1:0.00396, y6+2:-0.00015, y7+1:-0.00173, y8+2:-0.00155, y9+3:0.00005, y10+3:0.00056, y11+3:0.00119, y12+3:0.00019]	[b2+1:-1.99, b3+1:-1.09, b4+1:-0.62, b6+1:-0.65, b12+2:2.04];[y1+1:-2.12, y2+1:1.13, y5+1:5.87, y6+2:-0.17, y7+1:-1.75, y8+2:-1.47, y9+3:0.04, y10+3:0.42, y11+3:0.85, y12+3:0.13]	[b2+1:68522, b3+1:20234, b4+1:10629, b6+1:3390, b12+2:8150];[y1+1:28981, y2+1:8865, y5+1:5775, y6+2:11452, y7+1:6150, y8+2:26899, y9+3:4929, y10+3:12222, y11+3:19241, y12+3:36478]	15			4188	2	0.000255	3683	2	0.000294	0.00275642	0.000729
Sample_aging_14-calib	18386	32.0221	200	1.82179e+06	18336	4	627.784	2507.11	15.135	1.004	0	EWGYASHNGPDHWHELFPNAK	EWGYASHNGP[Common Biological:Hydroxylation on P]DHWHELFPNAK	EWGYASHNGP[Common Biological:Hydroxylation on P]DHWHELFPNAK	12	Hydroxylation on P	O	O	1	0	2507.1	0.0026	1.04	A0A2I3MJ94	Carbonic anhydrase 3	primary:CA3	Papio anubis OX=9555			N	N	full	[4 to 24]	K	G		T	[y1+1, y2+1, y3+1, y4+1, y5+1, y6+1, y7+1, y8+1, y13+2, y14+2, y15+3, y16+3, y17+3, y18+3, y19+3]	[y1+1:147.11238, y2+1:218.14946, y3+1:332.19299, y4+1:429.24569, y5+1:576.31360, y6+1:689.39731, y7+1:818.43881, y8+1:955.50057, y13+2:782.37073, y14+2:839.39173, y15+3:605.61668, y16+3:634.62904, y17+3:658.30682, y18+3:712.65925, y19+3:731.66821]	[y1+1:-0.00043, y2+1:-0.00046, y3+1:0.00014, y4+1:0.00008, y5+1:-0.00042, y6+1:-0.00078, y7+1:-0.00187, y8+1:0.00098, y13+2:0.00028, y14+2:-0.00065, y15+3:-0.00027, y16+3:0.00480, y17+3:0.00103, y18+3:-0.00502, y19+3:0.00039]	[y1+1:-2.91, y2+1:-2.12, y3+1:0.43, y4+1:0.18, y5+1:-0.74, y6+1:-1.13, y7+1:-2.29, y8+1:1.02, y13+2:0.18, y14+2:-0.39, y15+3:-0.15, y16+3:2.53, y17+3:0.52, y18+3:-2.35, y19+3:0.18]	[y1+1:20039, y2+1:12316, y3+1:4431, y4+1:32762, y5+1:10914, y6+1:10791, y7+1:15248, y8+1:11647, y13+2:8060, y14+2:16582, y15+3:12105, y16+3:16554, y17+3:20522, y18+3:7081, y19+3:47374]	15			4189	2	0.000255	3684	2	0.000294	0.0504168	0.00704
Sample_aging_13-calib	34219	55.2336	200	2.07405e+06	34152	3	787.754	2360.24	15.134	10.076	1	AFVEAQNKITVPFLEQCPIR	AFVEAQNKITVPFLEQC[Common Fixed:Carbamidomethyl on C]PIR	AFVEAQNKITVPFLEQCPIR	2	Carbamidomethyl on C	C2H3NO	C2H3NO	0	1	2359.24	1.00448	425.77	A0A096NAZ8	Prolyl endopeptidase	primary:PREP	Papio anubis OX=9555			N	N	full	[41 to 60]	K	G		T	[b2+1, b3+1, b7+1, b8+1, b9+1, b10+1, b11+1];[y1+1, y4+1, y5+1, y6+1, y7+1, y8+1, y9+1, y11+1]	[b2+1:219.11243, b3+1:318.18143, b7+1:760.36149, b8+1:888.45783, b9+1:1001.54311, b10+1:1102.58495, b11+1:1201.65837];[y1+1:175.11843, y4+1:545.28631, y5+1:673.34471, y6+1:802.38766, y7+1:915.47176, y8+1:1062.54020, y9+1:1159.59102, y11+1:1359.70916]	[b2+1:-0.00037, b3+1:0.00021, b7+1:-0.00094, b8+1:0.00044, b9+1:0.00165, b10+1:-0.00419, b11+1:0.00082];[y1+1:-0.00053, y4+1:-0.00012, y5+1:-0.00029, y6+1:0.00006, y7+1:0.00009, y8+1:0.00012, y9+1:-0.00182, y11+1:0.00023]	[b2+1:-1.71, b3+1:0.65, b7+1:-1.24, b8+1:0.50, b9+1:1.65, b10+1:-3.80, b11+1:0.68];[y1+1:-3.02, y4+1:-0.21, y5+1:-0.43, y6+1:0.08, y7+1:0.10, y8+1:0.12, y9+1:-1.57, y11+1:0.17]	[b2+1:17738, b3+1:4018, b7+1:5774, b8+1:9045, b9+1:9998, b10+1:11386, b11+1:10898];[y1+1:10070, y4+1:11873, y5+1:18488, y6+1:32935, y7+1:32044, y8+1:19210, y9+1:78364, y11+1:6783]	15			4193	2	0.000255	503	0	0	0.00207031	0.000611
Sample_aging_8-calib	21402	35.7403	200	2.95527e+06	21355	4	625.539	2498.13	15.134	0.006	0	SFDIPPPPMNEKHPYYNSISK	SFDIPPPPMNE[Metal:Potassium on E]KHPYYNSISK	SFDIPPPPMNE[Metal:Potassium on E]KHPYYNSISK	4	Potassium on E	H-1K	H-1K	1	1	2498.13	-0.00701	-2.81	A0A096N3M5	Phosphoglycerate mutase	primary:PGAM2	Papio anubis OX=9555			N	N	full	[118 to 138]	R	E		T	[b2+1, b3+1, b12+2, b13+2, b14+3, b15+3];[y1+1, y2+1, y5+1, y6+1, y7+1, y8+2, y16+2, y17+3, y19+3]	[b2+1:235.10708, b3+1:350.13430, b12+2:696.30342, b13+2:764.83242, b14+3:542.57533, b15+3:596.92799];[y1+1:147.11244, y2+1:234.14452, y5+1:548.30432, y6+1:711.36817, y7+1:874.43039, y8+2:486.24515, y16+2:970.43781, y17+3:679.64547, y19+3:755.68233]	[b2+1:-0.00064, b3+1:-0.00036, b12+2:-0.00707, b13+2:-0.00798, b14+3:-0.00688, b15+3:-0.01222];[y1+1:-0.00037, y2+1:-0.00031, y5+1:0.00047, y6+1:0.00099, y7+1:-0.00012, y8+2:-0.00026, y16+2:-0.00898, y17+3:-0.00823, y19+3:-0.00867]	[b2+1:-2.73, b3+1:-1.04, b12+2:-5.08, b13+2:-5.22, b14+3:-4.23, b15+3:-6.84];[y1+1:-2.51, y2+1:-1.32, y5+1:0.86, y6+1:1.39, y7+1:-0.14, y8+2:-0.27, y16+2:-4.63, y17+3:-4.04, y19+3:-3.83]	[b2+1:16853, b3+1:41340, b12+2:24133, b13+2:22660, b14+3:5195, b15+3:5919];[y1+1:18856, y2+1:26873, y5+1:13264, y6+1:53885, y7+1:29740, y8+2:78421, y16+2:8521, y17+3:34607, y19+3:16832]	15			4192	2	0.000255	3687	2	0.000294	0.65663	0.137397
Sample_aging_13-calib	16254	29.2219	200	1.04547e+07	16215	3	487.574	1459.7	15.133	10.112	1	HVFGESDELIGQK	HVFGESDELIGQ[Common Artifact:Deamidation on Q]K	HVFGESDELIGQK	8	Deamidation on Q	H-1N-1O	H-1N-1O	1	0	1458.7	1.00217	687.03	A0A096NGJ9	Triosephosphate isomerase	primary:TPI1	Papio anubis OX=9555			N	N	full	[138 to 150]	R	V		T	[b2+1, b3+1, b4+1, b5+1, b6+1, b7+1, b8+1, b9+1];[y1+1, y2+1, y3+1, y4+1, y5+1, y6+1, y7+1]	[b2+1:237.13450, b3+1:384.20295, b4+1:441.22410, b5+1:570.26750, b6+1:657.29870, b7+1:772.32575, b8+1:901.36685, b9+1:1014.45211];[y1+1:147.11267, y2+1:276.15553, y3+1:333.17693, y4+1:446.26055, y5+1:559.34679, y6+1:688.38874, y7+1:803.41537]	[b2+1:-0.00011, b3+1:-0.00007, b4+1:-0.00038, b5+1:0.00042, b6+1:-0.00040, b7+1:-0.00029, b8+1:-0.00179, b9+1:-0.00059];[y1+1:-0.00013, y2+1:0.00014, y3+1:0.00007, y4+1:-0.00037, y5+1:0.00180, y6+1:0.00116, y7+1:0.00085]	[b2+1:-0.45, b3+1:-0.18, b4+1:-0.85, b5+1:0.75, b6+1:-0.61, b7+1:-0.38, b8+1:-1.98, b9+1:-0.58];[y1+1:-0.92, y2+1:0.49, y3+1:0.22, y4+1:-0.84, y5+1:3.23, y6+1:1.69, y7+1:1.05]	[b2+1:131340, b3+1:50190, b4+1:61288, b5+1:99438, b6+1:28175, b7+1:101170, b8+1:113197, b9+1:30801];[y1+1:98152, y2+1:19129, y3+1:221891, y4+1:202123, y5+1:100613, y6+1:82289, y7+1:52728]	15			4195	2	0.000255	505	0	0	0.000699461	0.000315
Sample_aging_23-calib	10989	19.4675	175	4.40355e+06	10978	3	566.292	1695.85	15.133	10.133	1	VVPRPEDDTPVQDTK	VVPRPEDDTPVQDTK	VVPRPEDDTPVQDTK	45				0	1	1694.85	1.00559	593.32	A0A096N0V1	RCSD domain containing 1	primary:RCSD1	Papio anubis OX=9555			N	N	full	[401 to 415]	R	M		T	[b2+1, b8+1, b9+1];[y1+1, y2+1, y3+1, y4+1, y5+1, y6+2, y7+1, y8+1, y9+1, y11+1, y13+2, y14+2]	[b2+1:199.14405, b8+1:908.44653, b9+1:1009.49108];[y1+1:147.11276, y2+1:248.16054, y3+1:363.18771, y4+1:491.24589, y5+1:590.31639, y6+2:344.18728, y7+1:788.41504, y8+1:903.44361, y9+1:1018.46348, y11+1:1244.55801, y13+2:749.36294, y14+2:798.89658]	[b2+1:-0.00006, b8+1:-0.00069, b9+1:-0.00382];[y1+1:-0.00005, y2+1:0.00006, y3+1:0.00028, y4+1:-0.00011, y5+1:0.00197, y6+2:0.00010, y7+1:0.00018, y8+1:0.00181, y9+1:-0.00526, y11+1:-0.00609, y13+2:0.00062, y14+2:-0.00050]	[b2+1:-0.28, b8+1:-0.76, b9+1:-3.79];[y1+1:-0.32, y2+1:0.24, y3+1:0.78, y4+1:-0.22, y5+1:3.34, y6+2:0.14, y7+1:0.23, y8+1:2.00, y9+1:-5.17, y11+1:-4.90, y13+2:0.41, y14+2:-0.31]	[b2+1:50075, b8+1:10626, b9+1:13775];[y1+1:15506, y2+1:58453, y3+1:19116, y4+1:19775, y5+1:6729, y6+2:20515, y7+1:18441, y8+1:11749, y9+1:5305, y11+1:10921, y13+2:319080, y14+2:7624]	15			4194	2	0.000255	504	0	0	0.000454247	0.000244
Sample_aging_23-calib	15996	26.8021	200	1.43408e+06	15972	3	583.603	1747.79	15.132	10.132	1	NTEFYHIPTHSDASK	N[Common Artifact:Deamidation on N]TEFYHIPTHSDASK	NTEFYHIPTHSDASK	8	Deamidation on N	H-1N-1O	H-1N-1O	1	0	1746.78	1.0034	574.42	A0A2I3MG96|A0A2I3MSR5	PDZ and LIM domain 5	primary:PDLIM5	Papio anubis OX=9555			N	N	full	[124 to 138]|[144 to 158]	R	K		T	[b2+1, b3+1, b4+1, b6+1];[y1+1, y2+1, y3+1, y5+1, y6+1, y7+1, y8+1, y9+1, y10+1, y12+2, y13+2]	[b2+1:217.08158, b3+1:346.12433, b4+1:493.19060, b6+1:793.30921];[y1+1:147.11258, y2+1:234.14397, y3+1:305.18108, y5+1:507.24118, y6+1:644.30272, y7+1:745.34278, y8+1:842.40022, y9+1:955.48206, y10+1:1092.54257, y12+2:701.84185, y13+2:766.36596]	[b2+1:-0.00031, b3+1:-0.00016, b4+1:-0.00231, b6+1:-0.00593];[y1+1:-0.00023, y2+1:-0.00086, y3+1:-0.00087, y5+1:0.00026, y6+1:0.00289, y7+1:-0.00473, y8+1:-0.00005, y9+1:-0.00227, y10+1:-0.00067, y12+2:0.00143, y13+2:0.00707]	[b2+1:-1.45, b3+1:-0.47, b4+1:-4.69, b6+1:-7.49];[y1+1:-1.54, y2+1:-3.68, y3+1:-2.85, y5+1:0.52, y6+1:4.49, y7+1:-6.36, y8+1:-0.06, y9+1:-2.38, y10+1:-0.62, y12+2:1.02, y13+2:4.62]	[b2+1:16733, b3+1:8320, b4+1:4658, b6+1:4881];[y1+1:15560, y2+1:4484, y3+1:7941, y5+1:10927, y6+1:8228, y7+1:5307, y8+1:70182, y9+1:11009, y10+1:4334, y12+2:11745, y13+2:5592]	15			4198	2	0.000255	506	0	0	0.000642478	0.000301
Sample_aging_45-calib	38015	61.4284	200	4.83361e+06	37974	4	656.324	2621.27	15.132	0.001	0	EGPYDVVVLPGGNLGAQNLSESAAVK	EGPYD[Metal:Potassium on D]VVVLPGGNLGAQNLSESAAVK	EGPYD[Metal:Potassium on D]VVVLPGGNLGAQNLSESAAVK	6	Potassium on D	H-1K	H-1K	1	0	2621.27	-0.00719	-2.74	A0A2I3M4I5	Parkinsonism associated deglycase	primary:PARK7	Papio anubis OX=9555			N	N	full	[64 to 89]	K	E		T	[b2+1, b16+2, b17+2, b18+2];[y1+1, y2+1, y3+1, y4+1, y5+1, y6+1, y7+1, y8+1, y9+1, y22+3, y24+3]	[b2+1:187.07142, b16+2:788.87663, b17+2:852.90129, b18+2:909.92085];[y1+1:147.11283, y2+1:246.18148, y3+1:317.21829, y4+1:388.25577, y5+1:475.28742, y6+1:604.33092, y7+1:691.36231, y8+1:804.44665, y9+1:918.48664, y22+3:726.03650, y24+3:812.74295]	[b2+1:0.00008, b16+2:0.00517, b17+2:-0.00409, b18+2:-0.00790];[y1+1:0.00002, y2+1:0.00026, y3+1:-0.00005, y4+1:0.00032, y5+1:-0.00005, y6+1:0.00085, y7+1:0.00021, y8+1:0.00049, y9+1:-0.00245, y22+3:-0.00612, y24+3:-0.00286]	[b2+1:0.44, b16+2:3.28, b17+2:-2.40, b18+2:-4.35];[y1+1:0.17, y2+1:1.05, y3+1:-0.15, y4+1:0.83, y5+1:-0.10, y6+1:1.41, y7+1:0.31, y8+1:0.61, y9+1:-2.67, y22+3:-2.81, y24+3:-1.17]	[b2+1:9937, b16+2:29045, b17+2:22892, b18+2:56611];[y1+1:30659, y2+1:22039, y3+1:13342, y4+1:14463, y5+1:54273, y6+1:67335, y7+1:214438, y8+1:28443, y9+1:23307, y22+3:35694, y24+3:15604]	15			4199	2	0.000255	3690	2	0.000294	0.242032	0.033495
Sample_aging_41-calib	26852	43.1915	179	1.61454e+06	26797	2	632.341	1262.67	15.132	10.132	0	NFDKILAEWK	NFDKILAEWK	NFDKILAEWK	56				0	1	1262.67	0.00127	1.01	A0A096NX20|A0A096NX21|A0A096P2X6|A0A2I3MMG3	Myosin heavy chain 6|Myosin heavy chain 7|Uncharacterized protein|Myosin heavy chain 2	primary:MYH6|primary:MYH7||primary:MYH2	Papio anubis OX=9555|Papio anubis OX=9555||Papio anubis OX=9555			N	N	full	[1450 to 1459]|[1439 to 1448]|[1451 to 1460]|[1452 to 1461]	R	Q		T	[b2+1, b3+1, b4+1, b5+1, b6+1, b7+1, b8+1];[y1+1, y2+1, y4+1, y5+1, y6+1, y7+1, y8+2, y9+2]	[b2+1:262.11878, b3+1:377.14648, b4+1:505.24361, b5+1:618.32693, b6+1:731.40498, b7+1:802.44821, b8+1:931.49077];[y1+1:147.11278, y2+1:333.19294, y4+1:533.27332, y5+1:646.35716, y6+1:759.44168, y7+1:887.53678, y8+2:501.78629, y9+2:575.32079]	[b2+1:0.00016, b3+1:0.00092, b4+1:0.00308, b5+1:0.00234, b6+1:-0.00367, b7+1:0.00244, b8+1:0.00241];[y1+1:-0.00003, y2+1:0.00082, y4+1:0.00149, y5+1:0.00127, y6+1:0.00172, y7+1:0.00186, y8+2:0.00345, y9+2:0.00402]	[b2+1:0.61, b3+1:2.45, b4+1:6.12, b5+1:3.79, b6+1:-5.03, b7+1:3.05, b8+1:2.59];[y1+1:-0.18, y2+1:2.48, y4+1:2.80, y5+1:1.97, y6+1:2.27, y7+1:2.10, y8+2:3.44, y9+2:3.50]	[b2+1:11914, b3+1:8946, b4+1:3348, b5+1:11984, b6+1:6663, b7+1:4980, b8+1:11928];[y1+1:31835, y2+1:37526, y4+1:15053, y5+1:24327, y6+1:17474, y7+1:13095, y8+2:5030, y9+2:8747]	15			4200	2	0.000255	3691	2	0.000294	0.000178158	0.000109
Sample_aging_11-calib	24435	40.2658	200	1.65386e+06	24385	3	589.292	1764.85	15.13	10.045	0	DVAEAKPELSLLGDGDH	DVAEAKPELSLLGDGDH	DVAEAKPELSLLGDGDH	8				0	1	1764.85	0.00044	0.25	A0A096NIV5	Isoamyl acetate hydrolyzing esterase 1 (putative)	primary:IAH1	Papio anubis OX=9555			N	N	full	[232 to 248]	R	-		T	[b2+1, b3+1, b4+1, b10+1];[y1+1, y2+1, y3+1, y4+1, y5+1, y6+1, y7+1, y8+1, y9+1, y11+1, y15+2]	[b2+1:215.10220, b3+1:286.13943, b4+1:415.18341, b10+1:1040.52744];[y1+1:156.07621, y2+1:271.10348, y3+1:328.12462, y4+1:443.15073, y5+1:500.17389, y6+1:613.25722, y7+1:726.34170, y8+1:813.37086, y9+1:926.46160, y11+1:1152.55123, y15+2:776.38507]	[b2+1:-0.00043, b3+1:-0.00032, b4+1:0.00107, b10+1:0.00158];[y1+1:-0.00054, y2+1:-0.00022, y3+1:-0.00054, y4+1:-0.00138, y5+1:0.00032, y6+1:-0.00041, y7+1:0.00000, y8+1:-0.00286, y9+1:0.00382, y11+1:-0.00191, y15+2:-0.00207]	[b2+1:-2.00, b3+1:-1.13, b4+1:2.59, b10+1:1.52];[y1+1:-3.49, y2+1:-0.81, y3+1:-1.65, y4+1:-3.11, y5+1:0.64, y6+1:-0.67, y7+1:0.00, y8+1:-3.52, y9+1:4.12, y11+1:-1.66, y15+2:-1.34]	[b2+1:22398, b3+1:5789, b4+1:3950, b10+1:6041];[y1+1:20351, y2+1:3381, y3+1:9997, y4+1:4797, y5+1:46375, y6+1:27236, y7+1:6966, y8+1:9149, y9+1:3654, y11+1:31152, y15+2:14129]	15			4204	2	0.000255	3695	2	0.000294	0.000895858	0.000371
Sample_aging_36-calib	26318	43.4091	200	1.7056e+06	26264	4	425.985	1699.91	15.129	10.098	0	MSADAMLKALLGSKHK	MSADAMLKALLGSKHK	MSADAMLKALLGSKHK	20				0	2	1699.91	0.00152	0.89	A0A096MU92|A0A2I3LG56|A0A2I3LP77|A0A2I3LUS3|A9L951	Troponin I2, fast skeletal type|Troponin I type 2 (Predicted)	primary:TNNI2	Papio anubis OX=9555			N	N	full	[116 to 131]|[122 to 137]|[117 to 132]|[96 to 111]	R	V		T	[b2+1, b5+1];[y1+1, y2+1, y4+1, y5+1, y6+1, y7+1, y8+1, y9+1, y10+2, y11+2, y12+3, y13+2, y14+2]	[b2+1:219.07906, b5+1:476.18016];[y1+1:147.11262, y2+1:284.17151, y4+1:499.29898, y5+1:556.31995, y6+1:669.40584, y7+1:782.48889, y8+1:853.52624, y9+1:981.61856, y10+2:547.85617, y11+2:613.37659, y12+3:432.93233, y13+2:706.40854, y14+2:741.92925]	[b2+1:-0.00073, b5+1:-0.00080];[y1+1:-0.00018, y2+1:-0.00021, y4+1:0.00027, y5+1:-0.00022, y6+1:0.00160, y7+1:0.00059, y8+1:0.00083, y9+1:-0.00182, y10+2:0.00062, y11+2:0.00097, y12+3:0.00039, y13+2:0.00083, y14+2:0.00513]	[b2+1:-3.33, b5+1:-1.68];[y1+1:-1.26, y2+1:-0.74, y4+1:0.54, y5+1:-0.40, y6+1:2.40, y7+1:0.75, y8+1:0.97, y9+1:-1.86, y10+2:0.57, y11+2:0.79, y12+3:0.30, y13+2:0.59, y14+2:3.46]	[b2+1:5245, b5+1:3373];[y1+1:15409, y2+1:21648, y4+1:6834, y5+1:38316, y6+1:22972, y7+1:13960, y8+1:26979, y9+1:9886, y10+2:7002, y11+2:10619, y12+3:4067, y13+2:26353, y14+2:7384]	15			4206	2	0.000255	3697	2	0.000294	0.000292957	0.000174
Sample_aging_45-calib	24000	40.9029	200	1.63694e+06	23956	3	631.964	1892.87	15.128	10.128	0	EQMAQQLAEETQGFQR	EQMAQQLAEETQGFQR	EQMAQQLAEETQGFQR	2				0	0	1892.87	0.00079	0.42	A0A096P3G2	Plectin	primary:PLEC	Papio anubis OX=9555			N	N	full	[2488 to 2503]	K	T		T	[b2+1, b3+1, b5+1, b6+1, b7+1];[y1+1, y2+1, y3+1, y4+1, y5+1, y6+1, y7+1, y8+1, y9+1, y10+1]	[b2+1:258.10792, b3+1:389.14879, b5+1:588.24185, b6+1:716.30475, b7+1:829.39001];[y1+1:175.11866, y2+1:303.17713, y3+1:450.24750, y4+1:507.26808, y5+1:635.32655, y6+1:736.37881, y7+1:865.41869, y8+1:994.46188, y9+1:1065.49668, y10+1:1178.58343]	[b2+1:-0.00053, b3+1:-0.00015, b5+1:-0.00277, b6+1:0.00155, b7+1:0.00274];[y1+1:-0.00030, y2+1:-0.00040, y3+1:0.00156, y4+1:0.00067, y5+1:0.00057, y6+1:0.00514, y7+1:0.00243, y8+1:0.00303, y9+1:0.00072, y10+1:0.00341]	[b2+1:-2.05, b3+1:-0.38, b5+1:-4.72, b6+1:2.17, b7+1:3.31];[y1+1:-1.70, y2+1:-1.31, y3+1:3.46, y4+1:1.33, y5+1:0.90, y6+1:6.99, y7+1:2.82, y8+1:3.05, y9+1:0.68, y10+1:2.89]	[b2+1:3985, b3+1:3756, b5+1:3120, b6+1:19125, b7+1:4341];[y1+1:17878, y2+1:4967, y3+1:5934, y4+1:29968, y5+1:16411, y6+1:32627, y7+1:13397, y8+1:26712, y9+1:23928, y10+1:3607]	15			4208	2	0.000255	3699	2	0.000294	0.00123698	0.000456
Sample_aging_13-calib	41477	65.5469	200	2.34628e+06	41414	3	653.667	1957.98	15.128	10.109	0	GHYTEGAELVDSVLDVVR	GHYTEGAELVDSVLDVVR	GHYTEGAELVDSVLDVVR	13				0	0	1957.97	0.00368	1.88	A0A096NWZ7|A0A2I3LVF9|A0A2I3M1X3|A0A2K6EE35	Tubulin beta chain|Melanocyte-stimulating hormone receptor	|primary:TUBB4B	|Papio anubis OX=9555|Papio anubis OX=9555|			N	N	full	[104 to 121]|[86 to 103]|[419 to 436]	K	K		T	[b2+1, b3+1, b5+1, b6+1, b7+1, b8+1, b9+1];[y1+1, y3+1, y4+1, y5+1, y6+1, y7+1, y8+1, y9+1]	[b2+1:195.08726, b3+1:358.15095, b5+1:588.24608, b6+1:645.26479, b7+1:716.30179, b8+1:845.34500, b9+1:958.43207];[y1+1:175.11859, y3+1:373.25553, y4+1:488.28362, y5+1:601.36892, y6+1:700.43625, y7+1:787.47000, y8+1:902.49806, y9+1:1001.56680]	[b2+1:-0.00039, b3+1:-0.00003, b5+1:0.00483, b6+1:0.00208, b7+1:0.00196, b8+1:0.00257, b9+1:0.00558];[y1+1:-0.00036, y3+1:-0.00025, y4+1:0.00090, y5+1:0.00213, y6+1:0.00105, y7+1:0.00278, y8+1:0.00388, y9+1:0.00422]	[b2+1:-2.01, b3+1:-0.07, b5+1:8.22, b6+1:3.23, b7+1:2.73, b8+1:3.05, b9+1:5.83];[y1+1:-2.06, y3+1:-0.67, y4+1:1.84, y5+1:3.55, y6+1:1.50, y7+1:3.53, y8+1:4.31, y9+1:4.22]	[b2+1:11257, b3+1:6030, b5+1:4919, b6+1:5785, b7+1:11558, b8+1:47055, b9+1:24028];[y1+1:16079, y3+1:11424, y4+1:17770, y5+1:38853, y6+1:13435, y7+1:22948, y8+1:57279, y9+1:11155]	15			4210	2	0.000255	3701	2	0.000294	0.00038743	0.000218
Sample_aging_45-calib	39778	63.9401	141	854727	39723	3	804.729	2411.16	15.127	10.127	0	HLGDIPWTYAEDTVPALTPCR	HLGDIPWTYAEDTVPALTPC[Common Fixed:Carbamidomethyl on C]R	HLGDIPWTYAEDTVPALTPCR	10	Carbamidomethyl on C	C2H3NO	C2H3NO	0	0	2411.16	0.00597	2.48	A0A096MPR9	Ubiquinol-cytochrome c reductase core protein 1	primary:UQCRC1	Papio anubis OX=9555			N	N	full	[249 to 269]	K	F		T	[b2+1, b4+1, b5+1, b6+1, b8+1, b9+1, b10+1, b13+1];[y1+1, y3+1, y4+1, y5+1, y6+1, y7+2, y8+1]	[b2+1:251.14979, b4+1:423.19641, b5+1:536.28188, b6+1:633.33850, b8+1:920.46469, b9+1:1083.52677, b10+1:1154.57016, b13+1:1499.67899];[y1+1:175.11855, y3+1:432.20315, y4+1:533.25198, y5+1:646.33464, y6+1:717.37578, y7+2:407.71586, y8+1:913.49359]	[b2+1:-0.00046, b4+1:-0.00225, b5+1:-0.00084, b6+1:0.00301, b8+1:0.00221, b9+1:0.00096, b10+1:0.00724, b13+1:-0.00114];[y1+1:-0.00041, y3+1:0.00078, y4+1:0.00193, y5+1:0.00054, y6+1:0.00456, y7+2:0.00047, y8+1:0.00119]	[b2+1:-1.84, b4+1:-5.33, b5+1:-1.57, b6+1:4.76, b8+1:2.40, b9+1:0.89, b10+1:6.28, b13+1:-0.76];[y1+1:-2.33, y3+1:1.81, y4+1:3.63, y5+1:0.83, y6+1:6.36, y7+2:0.57, y8+1:1.31]	[b2+1:4100, b4+1:3144, b5+1:15030, b6+1:3441, b8+1:9627, b9+1:7027, b10+1:8459, b13+1:4762];[y1+1:5011, y3+1:6934, y4+1:10313, y5+1:7670, y6+1:7364, y7+2:11371, y8+1:4292]	15			4212	2	0.000255	3703	2	0.000294	0.000510633	0.000262
Sample_aging_42-calib	53792	81.859	134	1.06695e+06	53725	3	661.984	1982.93	15.127	1.003	0	MMDFETFLPMLQHISK	M[Common Variable:Oxidation on M]MDFETFLPMLQHISK	MMDFETFLPMLQHISK	1	Oxidation on M	O	O	1	0	1982.93	0.0012	0.61	A0A096MR70	Myosin light chain 3	primary:MYL3	Papio anubis OX=9555			N	N	full	[112 to 127]	K	N		T	[b1+1, b2+1, b3+1, b4+1, b5+1, b6+1, b7+1];[y1+1, y2+1, y4+1, y5+1, y6+1, y7+1, y8+1, y9+1]	[b1+1:148.04360, b2+1:279.08234, b3+1:394.10809, b4+1:541.17634, b5+1:670.21776, b6+1:771.27002, b7+1:918.33292];[y1+1:147.11237, y2+1:234.14416, y4+1:484.28674, y5+1:612.34662, y6+1:725.42875, y7+1:856.47077, y8+1:953.52171, y9+1:1066.60054]	[b1+1:0.00092, b2+1:-0.00082, b3+1:-0.00201, b4+1:-0.00218, b5+1:-0.00335, b6+1:0.00123, b7+1:-0.00428];[y1+1:-0.00043, y2+1:-0.00067, y4+1:-0.00107, y5+1:0.00024, y6+1:-0.00170, y7+1:-0.00016, y8+1:-0.00199, y9+1:-0.00723]	[b1+1:6.27, b2+1:-2.95, b3+1:-5.11, b4+1:-4.03, b5+1:-5.01, b6+1:1.60, b7+1:-4.67];[y1+1:-2.96, y2+1:-2.89, y4+1:-2.22, y5+1:0.39, y6+1:-2.35, y7+1:-0.19, y8+1:-2.09, y9+1:-6.78]	[b1+1:3704, b2+1:4370, b3+1:4927, b4+1:6112, b5+1:3720, b6+1:7017, b7+1:3850];[y1+1:3921, y2+1:3079, y4+1:8735, y5+1:6043, y6+1:10585, y7+1:10571, y8+1:55777, y9+1:3317]	15			4211	2	0.000255	3702	2	0.000294	0.00394475	0.000905
Sample_aging_19-calib	36473	57.7219	200	1.40798e+06	36433	4	672.582	2686.3	15.127	10.127	0	GIWHNYDKTFLIWINEEDHTR	GIWHNYDKTFLIWINEEDHTR	GIWHNYDKTFLIWINEEDHTR	4				0	1	2686.29	0.0069	2.57	A0A096MNU5	Creatine kinase, mitochondrial 2	primary:CKMT2	Papio anubis OX=9555			N	N	full	[250 to 270]	R	V		T	[b2+1, b4+1, b5+1, b6+1, b7+1, b11+2, b12+2];[y1+1, y3+1, y4+1, y5+1, y6+1, y7+1, y8+1, y9+1]	[b2+1:171.11269, b4+1:494.25388, b5+1:608.29530, b6+1:771.35417, b7+1:886.38930, b11+2:688.34307, b12+2:744.88572];[y1+1:175.11886, y3+1:413.22521, y4+1:528.25265, y5+1:657.30054, y6+1:786.34043, y7+1:900.38051, y8+1:1013.46240, y9+1:1199.54359]	[b2+1:-0.00012, b4+1:0.00285, b5+1:0.00134, b6+1:-0.00312, b7+1:0.00507, b11+2:-0.00049, b12+2:0.00074];[y1+1:-0.00009, y3+1:-0.00034, y4+1:0.00016, y5+1:0.00546, y6+1:0.00276, y7+1:-0.00009, y8+1:-0.00226, y9+1:-0.00038]	[b2+1:-0.70, b4+1:5.77, b5+1:2.21, b6+1:-4.05, b7+1:5.73, b11+2:-0.36, b12+2:0.50];[y1+1:-0.50, y3+1:-0.82, y4+1:0.31, y5+1:8.32, y6+1:3.52, y7+1:-0.10, y8+1:-2.23, y9+1:-0.32]	[b2+1:3755, b4+1:3687, b5+1:5553, b6+1:7201, b7+1:7712, b11+2:16520, b12+2:6093];[y1+1:6094, y3+1:13495, y4+1:12162, y5+1:13118, y6+1:11953, y7+1:42168, y8+1:20167, y9+1:8989]	15			4213	2	0.000255	3704	2	0.000294	0.00343794	0.000824
Sample_aging_19-calib	11186	21.3379	200	1.46599e+06	11118	4	489.012	1952.02	15.127	10.127	0	TKSTGGAPTFNVTVTKTDK	TKSTGGAPTFNVTVTKTDK	TKSTGGAPTFNVTVTKTDK	27				0	2	1952.02	-0.00227	-1.16	A0A096P2I7	Profilin	primary:PFN1	Papio anubis OX=9555			N	N	full	[90 to 108]	R	T		T	[b2+1, b6+1, b7+1];[y1+1, y2+1, y3+1, y4+1, y5+1, y6+1, y7+1, y8+1, y9+2, y10+2, y11+2, y12+3]	[b2+1:230.14924, b6+1:532.27268, b7+1:603.30995];[y1+1:147.11262, y2+1:262.13994, y3+1:363.18770, y4+1:491.28317, y5+1:592.33014, y6+1:691.39885, y7+1:792.44644, y8+1:891.51290, y9+2:503.28128, y10+2:576.81644, y11+2:627.33935, y12+3:450.91365]	[b2+1:-0.00068, b6+1:0.00013, b7+1:0.00028];[y1+1:-0.00018, y2+1:0.00019, y3+1:0.00028, y4+1:0.00078, y5+1:0.00007, y6+1:0.00037, y7+1:0.00028, y8+1:-0.00167, y9+2:-0.00223, y10+2:-0.00032, y11+2:-0.00218, y12+3:0.00004]	[b2+1:-2.96, b6+1:0.24, b7+1:0.46];[y1+1:-1.23, y2+1:0.74, y3+1:0.76, y4+1:1.59, y5+1:0.12, y6+1:0.53, y7+1:0.36, y8+1:-1.87, y9+2:-2.22, y10+2:-0.27, y11+2:-1.74, y12+3:0.03]	[b2+1:7253, b6+1:17257, b7+1:16670];[y1+1:17209, y2+1:2822, y3+1:5015, y4+1:5555, y5+1:17778, y6+1:13299, y7+1:31005, y8+1:9141, y9+2:5314, y10+2:10775, y11+2:8694, y12+3:18212]	15			4214	2	0.000255	3705	2	0.000294	0.00033772	0.000197
Sample_aging_13-calib	55383	85.3188	200	2.05035e+06	55348	3	914.786	2741.33	15.126	1.003	0	DATNVGDEGGFAPNILENKEGLELLK	DATNVGDEGGFAPNILEN[Common Artifact:Ammonia loss on N]K[Common Biological:Hydroxylation on K]EGLELLK	DATNVGDEGGFAPNILENK[Common Biological:Hydroxylation on K]EGLELLK	1	Ammonia loss on N Hydroxylation on K	H-3N-1O	H-3N-1O	2	1	2741.34	-0.00476	-1.74	A0A096MWA8	Enolase 1	primary:ENO1	Papio anubis OX=9555			N	N	full	[203 to 228]	K	T		T	[b2+1, b3+1, b4+1, b5+1, b6+1, b7+1, b8+1, b11+1, b12+1, b14+1];[y1+1, y2+1, y3+1, y4+1, y5+1]	[b2+1:187.07106, b3+1:288.11864, b4+1:402.16203, b5+1:501.23061, b6+1:558.25631, b7+1:673.27980, b8+1:802.32174, b11+1:1063.43456, b12+1:1134.47039, b14+1:1345.56986];[y1+1:147.11245, y2+1:260.19660, y3+1:373.28067, y4+1:502.32411, y5+1:615.40866]	[b2+1:-0.00027, b3+1:-0.00037, b4+1:0.00009, b5+1:0.00026, b6+1:0.00449, b7+1:0.00104, b8+1:0.00038, b11+1:0.00186, b12+1:0.00058, b14+1:0.00436];[y1+1:-0.00035, y2+1:-0.00027, y3+1:-0.00027, y4+1:0.00059, y5+1:0.00107]	[b2+1:-1.48, b3+1:-1.30, b4+1:0.22, b5+1:0.51, b6+1:8.06, b7+1:1.55, b8+1:0.48, b11+1:1.75, b12+1:0.52, b14+1:3.24];[y1+1:-2.41, y2+1:-1.05, y3+1:-0.71, y4+1:1.18, y5+1:1.74]	[b2+1:21069, b3+1:12968, b4+1:20077, b5+1:34138, b6+1:5964, b7+1:4603, b8+1:7533, b11+1:14935, b12+1:17610, b14+1:5526];[y1+1:20826, y2+1:19325, y3+1:23328, y4+1:26010, y5+1:25080]	15			4215	2	0.000255	3706	2	0.000294	0.295621	0.042792
Sample_aging_38-calib	8420	17.4883	187	2.09647e+06	8396	3	607.935	1820.78	15.126	10.126	0	SRPQPAEEYEDDTER	SRPQPAEEYEDDTER	SRPQPAEEYEDDTER	14				0	1	1820.78	0.00298	1.63	A0A096MTQ4|A0A2I3MDF1|A0A2I3N7F4	Titin	primary:TTN	Papio anubis OX=9555			N	N	full	[33142 to 33156]|[33112 to 33126]|[32215 to 32229]	R	R		T	[b2+1, b4+1, b5+2, b6+1, b7+1, b8+1];[y1+1, y2+1, y3+1, y4+1, y5+1, y6+1, y7+1, y8+1, y9+1]	[b2+1:244.14079, b4+1:469.25130, b5+2:283.65542, b6+1:637.34146, b7+1:766.38345, b8+1:895.42579];[y1+1:175.11875, y2+1:304.15983, y3+1:405.20860, y4+1:520.23654, y5+1:635.26166, y6+1:764.30564, y7+1:927.36598, y8+1:1056.41044, y9+1:1185.45104]	[b2+1:0.00037, b4+1:-0.00046, b5+2:-0.00096, b6+1:-0.00018, b7+1:-0.00078, b8+1:-0.00103];[y1+1:-0.00021, y2+1:-0.00171, y3+1:-0.00062, y4+1:0.00037, y5+1:-0.00145, y6+1:-0.00006, y7+1:-0.00305, y8+1:-0.00119, y9+1:-0.00318]	[b2+1:1.52, b4+1:-0.98, b5+2:-1.69, b6+1:-0.28, b7+1:-1.02, b8+1:-1.15];[y1+1:-1.18, y2+1:-5.65, y3+1:-1.54, y4+1:0.72, y5+1:-2.29, y6+1:-0.08, y7+1:-3.29, y8+1:-1.13, y9+1:-2.68]	[b2+1:5901, b4+1:35291, b5+2:10150, b6+1:12794, b7+1:18793, b8+1:34303];[y1+1:8203, y2+1:4246, y3+1:11381, y4+1:10129, y5+1:31275, y6+1:33475, y7+1:22435, y8+1:14249, y9+1:11058]	15			4218	2	0.000255	3709	2	0.000294	0.000605702	0.00029
Sample_aging_29-calib	17315	30.0893	200	1.7887e+06	17255	3	562.302	1683.88	15.124	9.081	0	TAIQKAVSEGYKDFK	TAIQKAVSEGYKDFK	TAIQKAVSEGYKDFK	5				0	2	1683.88	-0.00033	-0.2	A0A096N207	Cytidine deaminase	primary:CDA	Papio anubis OX=9555			N	N	full	[69 to 83]	R	A		T	[b2+1, b3+1, b6+1, b13+2];[y1+1, y2+1, y3+1, y7+1, y8+1, y9+1, y10+1, y11+1, y12+2, y13+3, y14+2]	[b2+1:173.09138, b3+1:286.17483, b6+1:613.36211, b13+2:696.35844];[y1+1:147.11244, y2+1:294.18035, y3+1:409.20680, y7+1:886.42922, y8+1:973.45830, y9+1:1072.52971, y10+1:1143.56205, y11+1:1271.65979, y12+2:700.36297, y13+3:504.93921, y14+2:792.42398]	[b2+1:-0.00069, b3+1:-0.00131, b6+1:-0.00468, b13+2:-0.00693];[y1+1:-0.00037, y2+1:-0.00087, y3+1:-0.00136, y7+1:-0.00129, y8+1:-0.00424, y9+1:-0.00124, y10+1:-0.00601, y11+1:-0.00323, y12+2:-0.00294, y13+3:-0.00260, y14+2:-0.00209]	[b2+1:-4.01, b3+1:-4.58, b6+1:-7.64, b13+2:-4.98];[y1+1:-2.51, y2+1:-2.96, y3+1:-3.33, y7+1:-1.45, y8+1:-4.36, y9+1:-1.16, y10+1:-5.26, y11+1:-2.55, y12+2:-2.10, y13+3:-1.72, y14+2:-1.32]	[b2+1:29870, b3+1:3228, b6+1:8141, b13+2:21047];[y1+1:16624, y2+1:49379, y3+1:3497, y7+1:6086, y8+1:21170, y9+1:9522, y10+1:14360, y11+1:6719, y12+2:14624, y13+3:10267, y14+2:7688]	15			4221	2	0.000255	3712	2	0.000294	0.000809252	0.000345
Sample_aging_32-calib	51760	80.0711	182	1.02146e+06	51724	4	799.654	3194.59	15.121	1.005	0	ELASQPDVDGFLVGGASLKPEFVDIINAKQ	ELASQPD[Metal:Calcium on D]VDGFLVGGASLKPEFVDIINAKQ	ELASQPD[Metal:Calcium on D]VDGFLVGGASLKPEFVDIINAKQ	3	Calcium on D	H-2Ca	H-2Ca	1	2	3194.58	0.00425	1.33	A0A096NGJ9	Triosephosphate isomerase	primary:TPI1	Papio anubis OX=9555			N	N	full	[257 to 286]	K	-		T	[b1+1, b2+1, b7+2, b11+2, b12+1, b13+2];[y1+1, y2+1, y4+1, y5+1, y6+1, y7+1, y11+1, y17+2, y18+2]	[b1+1:130.04992, b2+1:243.13425, b7+2:390.14851, b11+2:599.24010, b12+1:1310.55404, b13+2:705.31649];[y1+1:147.07627, y2+1:275.17100, y4+1:460.25182, y5+1:573.33549, y6+1:686.41998, y7+1:801.44704, y11+1:1273.67592, y17+2:893.98853, y18+2:943.52443]	[b1+1:0.00006, b2+1:0.00032, b7+2:0.00144, b11+2:-0.00062, b12+1:-0.00356, b13+2:-0.00031];[y1+1:-0.00015, y2+1:-0.00039, y4+1:0.00039, y5+1:0.00000, y6+1:0.00043, y7+1:0.00055, y11+1:-0.00276, y17+2:-0.00000, y18+2:0.00340]	[b1+1:0.43, b2+1:1.32, b7+2:1.85, b11+2:-0.52, b12+1:-2.71, b13+2:-0.22];[y1+1:-1.03, y2+1:-1.41, y4+1:0.86, y5+1:0.00, y6+1:0.63, y7+1:0.68, y11+1:-2.17, y17+2:-0.00, y18+2:1.80]	[b1+1:2521, b2+1:6583, b7+2:5301, b11+2:10762, b12+1:4648, b13+2:8630];[y1+1:8108, y2+1:9722, y4+1:7638, y5+1:6333, y6+1:5816, y7+1:11318, y11+1:8853, y17+2:18973, y18+2:8085]	15			4229	2	0.000255	3718	2	0.000294	0.00836164	0.001612
Sample_aging_36-calib	22251	37.5556	200	2.5673e+06	22198	4	646.605	2582.39	15.121	10.121	0	IHEYKRQLLNCLHVITLYNR	IHEYKRQLLNC[Common Fixed:Carbamidomethyl on C]LHVITLYNR	IHEYKRQLLNCLHVITLYNR	58	Carbamidomethyl on C	C2H3NO	C2H3NO	0	2	2582.39	0.00237	0.92	A0A096MT78|B0CM64	Alpha-1,4 glucan phosphorylase	|primary:PYGM	|Papio anubis OX=9555			N	N	full	[569 to 588]|[571 to 590]	R	I		T	[b2+1, b5+1, b11+2, b12+2, b13+2];[y1+1, y3+1, y4+1, y5+1, y6+1, y7+1, y8+1, y17+3, y18+3, y19+4]	[b2+1:251.14979, b5+1:671.34758, b11+2:728.37902, b12+2:784.92531, b13+2:853.44863];[y1+1:175.11847, y3+1:452.22722, y4+1:565.30709, y5+1:666.35726, y6+1:779.43607, y7+1:878.50887, y8+1:1015.56595, y17+3:735.40852, y18+3:778.42326, y19+4:618.33372]	[b2+1:-0.00046, b5+1:-0.00356, b11+2:-0.00177, b12+2:0.00676, b13+2:-0.00552];[y1+1:-0.00048, y3+1:0.00201, y4+1:-0.00219, y5+1:0.00031, y6+1:-0.00494, y7+1:-0.00056, y8+1:-0.00239, y17+3:-0.00108, y18+3:0.00055, y19+4:-0.00055]	[b2+1:-1.84, b5+1:-5.31, b11+2:-1.21, b12+2:4.31, b13+2:-3.24];[y1+1:-2.78, y3+1:4.45, y4+1:-3.87, y5+1:0.46, y6+1:-6.35, y7+1:-0.64, y8+1:-2.35, y17+3:-0.49, y18+3:0.24, y19+4:-0.22]	[b2+1:17114, b5+1:27683, b11+2:21768, b12+2:11121, b13+2:13285];[y1+1:10080, y3+1:5496, y4+1:8293, y5+1:27671, y6+1:52541, y7+1:18065, y8+1:10699, y17+3:8345, y18+3:33429, y19+4:45213]	15			4227	2	0.000255	3716	2	0.000294	0.000352979	0.000204
Sample_aging_13-calib	22625	38.6869	200	3.7943e+06	22585	3	631.334	1890.98	15.121	10.087	0	LITAIGDVVNHDPTVGDR	LITAIGDVVNHDPTVGDR	LITAIGDVVNHDPTVGDR	12				0	0	1890.98	0.00035	0.18	A0A096MT78|B0CM64	Alpha-1,4 glucan phosphorylase	|primary:PYGM	|Papio anubis OX=9555			N	N	full	[621 to 638]|[623 to 640]	R	L		T	[b2+1, b3+1];[y1+1, y3+1, y4+1, y6+1, y7+1, y8+1, y9+1, y10+1, y11+2, y13+2, y14+2, y15+2, y16+2]	[b2+1:227.17511, b3+1:328.22317];[y1+1:175.11847, y3+1:347.16681, y4+1:446.23667, y6+1:644.33635, y7+1:759.36286, y8+1:896.42388, y9+1:1010.46350, y10+1:1109.53236, y11+2:604.80373, y13+2:690.82985, y14+2:747.37150, y15+2:782.89024, y16+2:833.41742]	[b2+1:-0.00030, b3+1:0.00008];[y1+1:-0.00048, y3+1:-0.00055, y4+1:0.00089, y6+1:0.00013, y7+1:-0.00030, y8+1:0.00181, y9+1:-0.00149, y10+1:-0.00105, y11+2:-0.00165, y13+2:0.00218, y14+2:0.00142, y15+2:0.00180, y16+2:0.00847]	[b2+1:-1.32, b3+1:0.26];[y1+1:-2.77, y3+1:-1.58, y4+1:2.00, y6+1:0.20, y7+1:-0.39, y8+1:2.02, y9+1:-1.48, y10+1:-0.95, y11+2:-1.37, y13+2:1.58, y14+2:0.95, y15+2:1.15, y16+2:5.09]	[b2+1:32777, b3+1:8427];[y1+1:14578, y3+1:8179, y4+1:7065, y6+1:82739, y7+1:19325, y8+1:19699, y9+1:35619, y10+1:14613, y11+2:13320, y13+2:50851, y14+2:44098, y15+2:25044, y16+2:84477]	15			4225	2	0.000255	3714	2	0.000294	0.000534773	0.000269
Sample_aging_45-calib	21056	36.6175	200	2.06613e+06	21008	4	527.777	2107.08	15.12	10.102	1	LKNAYEESLEHLETFKR	LKNAYEESLEHLETFKR	LKNAYEESLEHLETFKR	1				0	2	2106.07	1.00388	476.66	A0A096NX20|A0A096NX21	Myosin heavy chain 6|Myosin heavy chain 7	primary:MYH6|primary:MYH7	Papio anubis OX=9555			N	N	full	[1486 to 1502]|[1475 to 1491]	K	E		T	[b2+1, b4+1, b5+1, b6+1];[y1+1, y4+1, y5+1, y6+1, y7+2, y8+2, y9+2, y10+2, y11+2, y12+2, y13+2]	[b2+1:242.18643, b4+1:427.26398, b5+1:590.33055, b6+1:719.36910];[y1+1:175.11862, y4+1:551.33101, y5+1:680.37238, y6+1:793.45725, y7+2:465.76150, y8+2:530.28286, y9+2:586.82500, y10+2:630.34057, y11+2:694.86240, y12+2:759.38397, y13+2:840.91652]	[b2+1:0.00013, b4+1:-0.00237, b5+1:0.00087, b6+1:-0.00316];[y1+1:-0.00033, y4+1:0.00101, y5+1:-0.00022, y6+1:0.00059, y7+2:0.00014, y8+2:0.00028, y9+2:0.00050, y10+2:-0.00039, y11+2:0.00066, y12+2:0.00122, y13+2:0.00299]	[b2+1:0.53, b4+1:-5.55, b5+1:1.48, b6+1:-4.40];[y1+1:-1.92, y4+1:1.83, y5+1:-0.32, y6+1:0.74, y7+2:0.16, y8+2:0.26, y9+2:0.42, y10+2:-0.31, y11+2:0.48, y12+2:0.80, y13+2:1.78]	[b2+1:4639, b4+1:5284, b5+1:8804, b6+1:5436];[y1+1:13654, y4+1:8527, y5+1:17165, y6+1:13834, y7+2:23942, y8+2:15739, y9+2:9845, y10+2:40643, y11+2:33193, y12+2:26371, y13+2:19955]	15			4232	2	0.000255	509	0	0	0.0056864	0.001178
Sample_aging_8-calib	40531	63.1178	162	879472	40490	4	758.077	3028.28	15.118	1.004	1	SHCLAEVENDEMPADLPSLAADYVESK	SHC[Common Fixed:Carbamidomethyl on C]LAEVENDEMPAD[Metal:Calcium on D]LPSLAADYVESK	SHCLAEVENDEMPAD[Metal:Calcium on D]LPSLAADYVESK	1	Calcium on D Carbamidomethyl on C	C2HCaNO	C2HCaNO	1	0	3027.28	0.99932	330.1	A0A096MVE5|A0A2I3LVU7	Albumin	primary:ALB	Papio anubis OX=9555			N	N	full	[240 to 266]|[266 to 292]	K	E		T	[b2+1, b3+1, b6+1, b7+1, b15+2, b16+2];[y1+1, y2+1, y3+1, y5+1, y6+1, y7+1, y8+1, y10+1, y15+2]	[b2+1:225.09782, b3+1:385.12754, b6+1:698.29053, b7+1:797.35796, b15+2:868.81243, b16+2:925.35433];[y1+1:147.11242, y2+1:234.14479, y3+1:363.18456, y5+1:625.31616, y6+1:740.34213, y7+1:811.38584, y8+1:882.41599, y10+1:1082.54188, y15+2:807.36755]	[b2+1:-0.00040, b3+1:-0.00133, b6+1:-0.00211, b7+1:-0.00309, b15+2:-0.00277, b16+2:-0.00303];[y1+1:-0.00039, y2+1:-0.00004, y3+1:-0.00286, y5+1:-0.00301, y6+1:-0.00398, y7+1:0.00261, y8+1:-0.00435, y10+1:0.00545, y15+2:-0.00919]	[b2+1:-1.79, b3+1:-3.46, b6+1:-3.02, b7+1:-3.88, b15+2:-1.60, b16+2:-1.64];[y1+1:-2.64, y2+1:-0.18, y3+1:-7.91, y5+1:-4.82, y6+1:-5.38, y7+1:3.23, y8+1:-4.93, y10+1:5.04, y15+2:-5.70]	[b2+1:10706, b3+1:4353, b6+1:5906, b7+1:3252, b15+2:21960, b16+2:7515];[y1+1:5543, y2+1:6120, y3+1:3029, y5+1:5359, y6+1:4624, y7+1:12429, y8+1:5541, y10+1:3734, y15+2:3535]	15			4238	2	0.000255	510	0	0	0.00787872	0.001508
Sample_aging_8-calib	52072	79.5951	200	2.86359e+06	52015	3	488.245	1461.71	15.118	8.041	0	QNLGELIGTLNAAK	QN[Common Artifact:Ammonia loss on N]LGE[Metal:Calcium on E]LIGTLNAAK	QNLGE[Metal:Calcium on E]LIGTLNAAK	29	Ammonia loss on N Calcium on E	CaN-1	CaN-1	2	0	1461.71	9e-05	0.06	A0A096NGJ9	Triosephosphate isomerase	primary:TPI1	Papio anubis OX=9555			N	N	full	[57 to 70]	K	V		T	[b2+1, b3+1, b4+1, b5+1, b11+2, b12+2, b13+2];[y1+1, y2+1, y3+1, y4+1, y5+1, y7+1, y11+2, y12+2]	[b2+1:226.08186, b3+1:339.16642, b4+1:396.18812, b5+1:563.17713, b11+2:587.77411, b12+2:623.29387, b13+2:658.81243];[y1+1:147.11245, y2+1:218.14916, y3+1:289.18749, y4+1:403.22870, y5+1:516.31468, y7+1:674.38606, y11+2:562.78440, y12+2:619.32592]	[b2+1:-0.00037, b3+1:0.00012, b4+1:0.00036, b5+1:-0.00017, b11+2:-0.00061, b12+2:0.00180, b13+2:0.00180];[y1+1:-0.00035, y2+1:-0.00076, y3+1:0.00046, y4+1:-0.00125, y5+1:0.00066, y7+1:0.00290, y11+2:-0.00077, y12+2:-0.00179]	[b2+1:-1.66, b3+1:0.36, b4+1:0.92, b5+1:-0.30, b11+2:-0.52, b12+2:1.45, b13+2:1.37];[y1+1:-2.41, y2+1:-3.51, y3+1:1.60, y4+1:-3.12, y5+1:1.28, y7+1:4.31, y11+2:-0.69, y12+2:-1.45]	[b2+1:10619, b3+1:9011, b4+1:5644, b5+1:4516, b11+2:96345, b12+2:32432, b13+2:34499];[y1+1:44595, y2+1:7017, y3+1:3839, y4+1:4662, y5+1:5918, y7+1:4474, y11+2:56015, y12+2:18297]	15			4236	2	0.000255	3724	2	0.000294	0.000129402	8.1e-05
Sample_aging_23-calib	14695	24.873	200	7.43799e+06	14681	3	509.285	1524.83	15.118	9.06	0	NFNRHLHFTLVK	NFNRHLHFTLVK	NFNRHLHFTLVK	111				0	1	1524.83	0.00058	0.38	A0A096MT78|B0CM64	Alpha-1,4 glucan phosphorylase	|primary:PYGM	|Papio anubis OX=9555			N	N	full	[31 to 42]	K	D		T	[b4+1, b5+1, b6+1, b7+1, b8+2, b9+2, b10+2, b11+2];[y1+1, y2+1, y4+1, y5+1, y6+2, y10+2, y11+2]	[b4+1:532.26270, b5+1:669.32158, b6+1:782.40640, b7+1:919.46424, b8+2:533.77003, b9+2:584.29372, b10+2:640.83493, b11+2:690.36910];[y1+1:147.11279, y2+1:246.18119, y4+1:460.31286, y5+1:607.38142, y6+2:372.72388, y10+2:632.86681, y11+2:706.40036]	[b4+1:0.00004, b5+1:0.00001, b6+1:0.00076, b7+1:-0.00030, b8+2:-0.00017, b9+2:-0.00047, b10+2:-0.00211, b11+2:-0.00219];[y1+1:-0.00001, y2+1:-0.00003, y4+1:-0.00010, y5+1:0.00005, y6+2:0.00019, y10+2:-0.00095, y11+2:-0.00226]	[b4+1:0.07, b5+1:0.01, b6+1:0.98, b7+1:-0.33, b8+2:-0.16, b9+2:-0.40, b10+2:-1.65, b11+2:-1.59];[y1+1:-0.08, y2+1:-0.11, y4+1:-0.22, y5+1:0.08, y6+2:0.25, y10+2:-0.75, y11+2:-1.60]	[b4+1:33048, b5+1:79785, b6+1:83557, b7+1:21466, b8+2:91051, b9+2:132639, b10+2:85313, b11+2:18814];[y1+1:149796, y2+1:35511, y4+1:19798, y5+1:44606, y6+2:39089, y10+2:24789, y11+2:17235]	15			4237	2	0.000255	3725	2	0.000294	0.000424564	0.000234
Sample_aging_23-calib	34029	52.51	200	1.4899e+06	33978	3	731.712	2192.11	15.116	2.017	1	AALTRDPQFQKLQQWYR	[Common Biological:Acetylation on X]AALTRDPQFQ[Common Artifact:Deamidation on Q]KLQQWYR	[Common Biological:Acetylation on X]AALTRDPQFQKLQQWYR	1	Acetylation on X Deamidation on Q	C2HN-1O2	C2HN-1O2	2	2	2191.12	0.99665	454.86	A0A0A0MUJ3	Glucose-6-phosphate isomerase	primary:GPI	Papio anubis OX=9555			N	N	full:M cleaved	[2 to 18]	M	E		T	[b2+1, b3+1, b5+1, b6+1, b8+1, b9+1, b10+1, b11+1];[y1+1, y3+1, y4+1, y5+1, y6+1, y8+1, y11+2]	[b2+1:185.09162, b3+1:298.17586, b5+1:555.32114, b6+1:670.35212, b8+1:895.46139, b9+1:1042.52420, b10+1:1171.58251, b11+1:1299.67280];[y1+1:175.11860, y3+1:524.26002, y4+1:652.31924, y5+1:780.37768, y6+1:893.46494, y8+1:1150.59498, y11+2:761.89464]	[b2+1:-0.00044, b3+1:-0.00027, b5+1:-0.00378, b6+1:0.00025, b8+1:-0.00181, b9+1:-0.00742, b10+1:0.00829, b11+1:0.00362];[y1+1:-0.00035, y3+1:-0.00157, y4+1:-0.00093, y5+1:-0.00107, y6+1:0.00212, y8+1:-0.00539, y11+2:0.00188]	[b2+1:-2.41, b3+1:-0.91, b5+1:-6.83, b6+1:0.38, b8+1:-2.03, b9+1:-7.13, b10+1:7.08, b11+1:2.79];[y1+1:-2.03, y3+1:-3.01, y4+1:-1.42, y5+1:-1.38, y6+1:2.38, y8+1:-4.68, y11+2:1.24]	[b2+1:9816, b3+1:4402, b5+1:3472, b6+1:32808, b8+1:24579, b9+1:9916, b10+1:9567, b11+1:5199];[y1+1:11925, y3+1:6902, y4+1:7592, y5+1:9686, y6+1:14693, y8+1:4788, y11+2:16986]	15			4243	2	0.000255	513	0	0	0.0185336	0.00296
Sample_aging_9-calib	23066	37.8653	93	7.63648e+06	23017	3	725.349	2173.02	15.116	6.039	1	RGTGGVDTAAVGSVFDVSNADR	RGTGGVDTAAVGSVFD[Metal:Sodium on D]VSNADR	RGTGGVDTAAVGSVFD[Metal:Sodium on D]VSNADR	51	Sodium on D	H-1Na	H-1Na	1	1	2172.02	1.00736	463.79	A0A0A0MVC7	Creatine kinase, M-type	primary:CKM	Papio anubis OX=9555			N	N	full	[320 to 341]	K	L		T	[b7+1, b8+1, b9+1, b10+1, b11+1, b12+1, b16+2, b21+2];[y1+1, y2+1, y3+1, y4+1, y5+1, y6+1, y15+2]	[b7+1:643.31525, b8+1:744.36307, b9+1:815.40063, b10+1:886.43826, b11+1:985.50780, b12+1:1042.52773, b16+2:756.85666, b21+2:999.96044];[y1+1:175.11864, y2+1:290.14666, y3+1:361.18298, y4+1:475.22592, y5+1:562.25814, y6+1:661.32635, y15+2:765.86291]	[b7+1:-0.00056, b8+1:-0.00042, b9+1:0.00002, b10+1:0.00054, b11+1:0.00167, b12+1:0.00014, b16+2:0.00070, b21+2:0.00084];[y1+1:-0.00032, y2+1:0.00077, y3+1:-0.00003, y4+1:-0.00001, y5+1:0.00018, y6+1:-0.00003, y15+2:0.00265]	[b7+1:-0.88, b8+1:-0.57, b9+1:0.03, b10+1:0.61, b11+1:1.69, b12+1:0.13, b16+2:0.46, b21+2:0.42];[y1+1:-1.82, y2+1:2.65, y3+1:-0.09, y4+1:-0.03, y5+1:0.31, y6+1:-0.04, y15+2:1.73]	[b7+1:92318, b8+1:33524, b9+1:58902, b10+1:132712, b11+1:24876, b12+1:16678, b16+2:57447, b21+2:77363];[y1+1:97352, y2+1:17455, y3+1:18235, y4+1:15983, y5+1:122039, y6+1:65802, y15+2:56923]	15			4242	2	0.000255	512	0	0	0.00179654	0.000566
Sample_aging_17-calib	40169	63.1082	141	1.08785e+06	40100	3	998.118	2991.33	15.115	10.115	1	SHCLAEVENDEMPADLPSLAADYVESK	SHC[Common Fixed:Carbamidomethyl on C]LAEVEN[Common Artifact:Deamidation on N]DEMPADLPSLAADYVESK	SHCLAEVENDEMPADLPSLAADYVESK	15	Carbamidomethyl on C Deamidation on N	C2H2O2	C2H2O2	1	0	2990.32	1.01731	340.2	A0A096MVE5|A0A2I3LVU7	Albumin	primary:ALB	Papio anubis OX=9555			N	N	full	[240 to 266]|[266 to 292]	K	E		T	[b3+1, b4+1, b5+1, b6+1, b7+1, b8+1, b15+1];[y2+1, y3+1, y5+1, y6+1, y7+1, y8+1, y11+1, y15+1]	[b3+1:385.12863, b4+1:498.21224, b5+1:569.25071, b6+1:698.29423, b7+1:797.36263, b8+1:926.40536, b15+1:1699.65942];[y2+1:234.14493, y3+1:363.18694, y5+1:625.31869, y6+1:740.34849, y7+1:811.38730, y8+1:882.42244, y11+1:1179.58907, y15+1:1575.79320]	[b3+1:-0.00023, b4+1:-0.00069, b5+1:0.00067, b6+1:0.00159, b7+1:0.00158, b8+1:0.00172, b15+1:0.00199];[y2+1:0.00010, y3+1:-0.00049, y5+1:-0.00048, y6+1:0.00238, y7+1:0.00407, y8+1:0.00210, y11+1:-0.00012, y15+1:0.00312]	[b3+1:-0.61, b4+1:-1.39, b5+1:1.18, b6+1:2.29, b7+1:1.99, b8+1:1.85, b15+1:1.17];[y2+1:0.41, y3+1:-1.35, y5+1:-0.77, y6+1:3.22, y7+1:5.03, y8+1:2.38, y11+1:-0.10, y15+1:1.98]	[b3+1:4321, b4+1:3659, b5+1:4183, b6+1:10570, b7+1:13804, b8+1:8006, b15+1:4569];[y2+1:5475, y3+1:3186, y5+1:6110, y6+1:4857, y7+1:6630, y8+1:5830, y11+1:36379, y15+1:8064]	15			4244	2	0.000255	514	0	0	0.0022186	0.000639
Sample_aging_17-calib	15835	28.1527	200	1.94616e+06	15781	4	537.533	2146.1	15.115	2.009	0	RINMAHLCIAGSHAVNGVAR	RINMAHLC[Common Fixed:Carbamidomethyl on C]IAGSHAVNGVAR	RINMAHLCIAGSHAVNGVAR	6	Carbamidomethyl on C	C2H3NO	C2H3NO	0	1	2146.1	0.00433	2.02	A0A096MT78|B0CM64	Alpha-1,4 glucan phosphorylase	|primary:PYGM	|Papio anubis OX=9555			N	N	full	[437 to 456]|[439 to 458]	K	I		T	[b4+1, b5+1, b6+1, b8+2, b10+2, b12+2, b13+3];[y1+1, y4+1, y5+1, y6+1, y7+1, y10+1, y11+1, y13+2]	[b4+1:515.27784, b5+1:586.31311, b6+1:723.37208, b8+2:498.74792, b10+2:590.80423, b12+2:662.83353, b13+3:487.91149];[y1+1:175.11852, y4+1:402.24470, y5+1:516.28796, y6+1:615.35762, y7+1:686.39515, y10+1:967.50163, y11+1:1038.53614, y13+2:656.33203]	[b4+1:0.00197, b5+1:0.00014, b6+1:0.00019, b8+2:0.00196, b10+2:-0.00659, b12+2:-0.00150, b13+3:-0.00027];[y1+1:-0.00043, y4+1:-0.00124, y5+1:-0.00091, y6+1:0.00034, y7+1:0.00076, y10+1:-0.00517, y11+1:-0.00778, y13+2:-0.00184]	[b4+1:3.84, b5+1:0.23, b6+1:0.26, b8+2:1.97, b10+2:-5.58, b12+2:-1.13, b13+3:-0.18];[y1+1:-2.48, y4+1:-3.10, y5+1:-1.77, y6+1:0.55, y7+1:1.10, y10+1:-5.35, y11+1:-7.50, y13+2:-1.40]	[b4+1:4591, b5+1:31528, b6+1:10523, b8+2:12061, b10+2:4251, b12+2:13231, b13+3:19155];[y1+1:8379, y4+1:6549, y5+1:35480, y6+1:30234, y7+1:24199, y10+1:4317, y11+1:5383, y13+2:13259]	15			4246	2	0.000255	3729	2	0.000294	0.0328951	0.004805
Sample_aging_41-calib	20031	33.4163	200	2.12653e+06	19976	4	536.257	2141	15.115	10.115	0	KMEGDLNEMEIQLNHANR	KMEGDLNEMEIQLNHANR	KMEGDLNEMEIQLNHANR	8				0	1	2141	0.00126	0.59	A0A096P2X3|A0A096P2X4|A0A096P2X6|A0A2I3MMG3	Myosin heavy chain 8|Uncharacterized protein|Myosin heavy chain 2	primary:MYH8||primary:MYH2	Papio anubis OX=9555|||Papio anubis OX=9555			N	N	full	[1620 to 1637]|[1621 to 1638]	K	L|Q|M|M		T	[b1+1, b5+1, b6+1, b7+1, b8+1];[y1+1, y2+1, y3+1, y4+1, y5+1, y6+1, y7+1, y8+2, y9+2, y10+2]	[b1+1:129.10192, b5+1:561.23411, b6+1:674.31758, b7+1:788.36131, b8+1:917.40367];[y1+1:175.11866, y2+1:289.16142, y3+1:360.19806, y4+1:497.25641, y5+1:611.30015, y6+1:724.38584, y7+1:852.44313, y8+2:483.26676, y9+2:547.78818, y10+2:613.30830]	[b1+1:-0.00032, b5+1:0.00039, b6+1:-0.00021, b7+1:0.00059, b8+1:0.00036];[y1+1:-0.00029, y2+1:-0.00046, y3+1:-0.00093, y4+1:-0.00149, y5+1:-0.00068, y6+1:0.00094, y7+1:-0.00034, y8+2:-0.00130, y9+2:-0.00106, y10+2:-0.00129]	[b1+1:-2.47, b5+1:0.69, b6+1:-0.31, b7+1:0.76, b8+1:0.39];[y1+1:-1.67, y2+1:-1.61, y3+1:-2.59, y4+1:-3.01, y5+1:-1.11, y6+1:1.30, y7+1:-0.40, y8+2:-1.35, y9+2:-0.97, y10+2:-1.05]	[b1+1:56754, b5+1:22133, b6+1:10771, b7+1:8173, b8+1:9675];[y1+1:6766, y2+1:4865, y3+1:7321, y4+1:7362, y5+1:17023, y6+1:19938, y7+1:14191, y8+2:19683, y9+2:19359, y10+2:20215]	15			4245	2	0.000255	3728	2	0.000294	0.00105983	0.000414
Sample_aging_1-calib	18714	31.4533	200	2.52042e+06	18648	3	561.645	1681.91	15.113	10.054	0	VREPVISAVEQTAQR	VREPVISAVEQTAQR	VREPVISAVEQTAQR	11				0	1	1681.91	0.00136	0.81	A0A096MTQ4|A0A2I3LXP1|A0A2I3MDF1|A0A2I3N7F4	Titin	primary:TTN	Papio anubis OX=9555			N	N	full	[438 to 452]	R	T		T	[b5+1, b6+1, b7+1, b8+1, b9+1, b10+1];[y1+1, y2+1, y3+1, y4+1, y5+1, y6+1, y7+1, y8+1, y9+1]	[b5+1:581.33909, b6+1:694.42376, b7+1:781.45474, b8+1:852.49024, b9+1:951.55681, b10+1:1080.60075];[y1+1:175.11857, y2+1:303.17664, y3+1:374.21381, y4+1:475.26232, y5+1:603.31961, y6+1:732.36210, y7+1:831.42727, y8+1:902.46585, y9+1:989.50019]	[b5+1:-0.00148, b6+1:-0.00088, b7+1:-0.00192, b8+1:-0.00354, b9+1:-0.00539, b10+1:-0.00404];[y1+1:-0.00038, y2+1:-0.00089, y3+1:-0.00084, y4+1:-0.00000, y5+1:-0.00129, y6+1:-0.00139, y7+1:-0.00463, y8+1:-0.00317, y9+1:-0.00086]	[b5+1:-2.55, b6+1:-1.27, b7+1:-2.47, b8+1:-4.15, b9+1:-5.67, b10+1:-3.74];[y1+1:-2.18, y2+1:-2.93, y3+1:-2.24, y4+1:-0.00, y5+1:-2.14, y6+1:-1.90, y7+1:-5.58, y8+1:-3.51, y9+1:-0.87]	[b5+1:26003, b6+1:14404, b7+1:12535, b8+1:37536, b9+1:11609, b10+1:6694];[y1+1:22233, y2+1:5995, y3+1:8564, y4+1:20053, y5+1:30508, y6+1:51663, y7+1:19603, y8+1:6708, y9+1:9598]	15			4248	2	0.000255	3730	2	0.000294	0.000464201	0.000247
Sample_aging_42-calib	35955	56.2651	200	2.67938e+06	35917	5	670.716	3348.54	15.112	1.004	0	GIWHNDNKSFLVWVNEEDHLRVISMEK	GIWHND[Metal:Fe[II] on D]NKSFLVWVNEEDHLRVISMEK	GIWHND[Metal:Fe[II] on D]NKSFLVWVNEEDHLRVISMEK	10	Fe[II] on D	H-2Fe	H-2Fe	1	2	3348.54	-0.00044	-0.13	A0A0A0MVC7	Creatine kinase, M-type	primary:CKM	Papio anubis OX=9555			N	N	full	[216 to 242]	R	G		T	[b2+1, b5+1, b12+2];[y1+1, y2+1, y3+1, y4+1, y5+1, y7+1, y8+1, y9+2, y12+2, y13+2, y14+2, y15+2]	[b2+1:171.11237, b5+1:608.29615, b12+2:733.32037];[y1+1:147.11253, y2+1:276.15517, y3+1:407.19669, y4+1:494.22737, y5+1:607.31025, y7+1:862.47997, y8+1:975.56592, y9+2:556.81638, y12+2:743.37232, y13+2:800.39324, y14+2:849.92809, y15+2:942.96707]	[b2+1:-0.00044, b5+1:0.00219, b12+2:0.00246];[y1+1:-0.00028, y2+1:-0.00023, y3+1:0.00080, y4+1:-0.00054, y5+1:-0.00173, y7+1:-0.00153, y8+1:0.00036, y9+2:0.00101, y12+2:0.00076, y13+2:-0.00034, y14+2:0.00095, y15+2:-0.00040]	[b2+1:-2.56, b5+1:3.61, b12+2:1.68];[y1+1:-1.90, y2+1:-0.84, y3+1:1.98, y4+1:-1.10, y5+1:-2.85, y7+1:-1.77, y8+1:0.37, y9+2:0.91, y12+2:0.51, y13+2:-0.21, y14+2:0.56, y15+2:-0.21]	[b2+1:5604, b5+1:5806, b12+2:10998];[y1+1:15219, y2+1:11899, y3+1:6998, y4+1:21993, y5+1:7437, y7+1:9008, y8+1:9877, y9+2:22450, y12+2:26028, y13+2:91997, y14+2:37464, y15+2:16162]	15			4251	2	0.000255	3732	2	0.000294	0.0677759	0.009236
Sample_aging_14-calib	21345	36.2716	200	2.77035e+06	21283	4	558.541	2230.14	15.112	10.075	0	YAAELHLVHWNPKYNTFK	YAAELHLVHWNPKYNTFK	YAAELHLVHWNPKYNTFK	20				0	1	2230.13	0.00266	1.19	A0A2I3MJ94	Carbonic anhydrase 3	primary:CA3	Papio anubis OX=9555			N	N	full	[114 to 131]	K	E		T	[b2+1, b8+1, b11+2];[y1+1, y2+1, y5+1, y7+1, y8+1, y10+2, y11+2, y12+2, y13+2, y14+3, y16+3, y17+3]	[b2+1:235.10692, b8+1:897.48100, b11+2:667.83698];[y1+1:147.11234, y2+1:294.18080, y5+1:672.33028, y7+1:897.48100, y8+1:1011.52450, y10+2:667.83698, y11+2:717.36786, y12+2:773.90998, y13+2:842.44051, y14+3:599.65706, y16+3:666.35110, y17+3:690.02969]	[b2+1:-0.00079, b8+1:-0.00187, b11+2:0.00266];[y1+1:-0.00046, y2+1:-0.00042, y5+1:-0.00487, y7+1:-0.00187, y8+1:-0.00131, y10+2:0.00266, y11+2:-0.00400, y12+2:-0.00382, y13+2:-0.00167, y14+3:-0.00285, y16+3:-0.00046, y17+3:-0.00180]	[b2+1:-3.39, b8+1:-2.09, b11+2:2.00];[y1+1:-3.16, y2+1:-1.42, y5+1:-7.26, y7+1:-2.09, y8+1:-1.30, y10+2:2.00, y11+2:-2.79, y12+2:-2.47, y13+2:-0.99, y14+3:-1.59, y16+3:-0.23, y17+3:-0.87]	[b2+1:22259, b8+1:28415, b11+2:16036];[y1+1:15996, y2+1:6954, y5+1:9129, y7+1:28415, y8+1:11699, y10+2:16036, y11+2:11952, y12+2:18825, y13+2:20197, y14+3:11585, y16+3:43252, y17+3:49206]	15			4249	2	0.000255	3731	2	0.000294	0.000784934	0.000337
Sample_aging_1-calib	26993	43.2856	200	1.99607e+06	26924	4	930.465	3717.83	15.111	1.002	1	SGTRVDHQTGPIVWGEPGTNGQHAFYQLIHQGTK	SGTRVDHQTGPIVWGEPGTN[Common Artifact:Deamidation on N]GQHAFYQLIHQGTK	SGTRVDHQTGPIVWGEPGTNGQHAFYQLIHQGTK	1	Deamidation on N	H-1N-1O	H-1N-1O	1	1	3716.81	1.02353	275.38	A0A0A0MUJ3	Glucose-6-phosphate isomerase	primary:GPI	Papio anubis OX=9555			N	N	full	[367 to 400]	K	M		T	[b6+1, b7+1, b8+1, b9+1, b10+2, b11+2, b12+2, b13+2, b15+2];[y4+1, y5+1, y9+1, y11+1, y12+1, y14+1]	[b6+1:616.30738, b7+1:753.36624, b8+1:881.42173, b9+1:982.46872, b10+2:520.24981, b11+2:568.77655, b12+2:625.31767, b13+2:674.85226, b15+2:796.39896];[y4+1:433.24045, y5+1:570.29893, y9+1:1087.58387, y11+1:1305.69271, y12+1:1442.75510, y14+1:1627.84761]	[b6+1:0.00247, b7+1:0.00241, b8+1:-0.00068, b9+1:-0.00137, b10+2:0.00081, b11+2:0.00152, b12+2:-0.00031, b13+2:0.00045, b15+2:-0.00691];[y4+1:-0.00008, y5+1:-0.00050, y9+1:-0.00560, y11+1:-0.00229, y12+1:0.00119, y14+1:0.01366]	[b6+1:4.01, b7+1:3.20, b8+1:-0.77, b9+1:-1.39, b10+2:0.78, b11+2:1.34, b12+2:-0.25, b13+2:0.33, b15+2:-4.35];[y4+1:-0.18, y5+1:-0.88, y9+1:-5.16, y11+1:-1.76, y12+1:0.83, y14+1:8.39]	[b6+1:18921, b7+1:15533, b8+1:11160, b9+1:6852, b10+2:25293, b11+2:26548, b12+2:39099, b13+2:22927, b15+2:3195];[y4+1:8407, y5+1:18557, y9+1:9197, y11+1:5129, y12+1:7497, y14+1:3630]	15			4255	2	0.000255	517	0	0	0.969822	0.513242
Sample_aging_45-calib	29911	49.4495	200	8.84411e+06	29878	4	690.361	2757.41	15.111	2.023	0	RGILTLKYPIEHGIITNWDDMEK	RGILTLKYP[Common Biological:Hydroxylation on P]IEHGIITNWDDMEK	RGILTLKYP[Common Biological:Hydroxylation on P]IEHGIITNWDDMEK	10	Hydroxylation on P	O	O	1	2	2757.42	-0.00168	-0.61	A0A096N2Y2|A0A096NTA9	Actin, alpha 1, skeletal muscle|Actin, alpha, cardiac muscle 1	primary:ACTA1|primary:ACTC1	Papio anubis OX=9555			N	N	full	[64 to 86]	K	I		T	[b4+1, b5+1, b6+1, b7+1, b8+2];[y1+1, y2+1, y3+1, y4+1, y5+1, y6+1, y7+1, y8+1, y9+1, y11+1]	[b4+1:440.29775, b5+1:541.34595, b6+1:654.43041, b7+1:782.52557, b8+2:473.29747];[y1+1:147.11251, y2+1:276.15516, y3+1:407.19567, y4+1:522.22271, y5+1:637.25060, y6+1:823.33071, y7+1:937.37150, y8+1:1038.41862, y9+1:1151.50367, y11+1:1321.60906]	[b4+1:-0.00023, b5+1:0.00029, b6+1:0.00069, b7+1:0.00088, b8+2:-0.00035];[y1+1:-0.00029, y2+1:-0.00024, y3+1:-0.00021, y4+1:-0.00012, y5+1:0.00083, y6+1:0.00163, y7+1:-0.00051, y8+1:-0.00107, y9+1:-0.00008, y11+1:-0.00022]	[b4+1:-0.53, b5+1:0.54, b6+1:1.05, b7+1:1.13, b8+2:-0.37];[y1+1:-1.99, y2+1:-0.86, y3+1:-0.52, y4+1:-0.22, y5+1:1.31, y6+1:1.98, y7+1:-0.55, y8+1:-1.03, y9+1:-0.07, y11+1:-0.16]	[b4+1:41918, b5+1:106458, b6+1:208050, b7+1:106443, b8+2:94524];[y1+1:46690, y2+1:26637, y3+1:39603, y4+1:49955, y5+1:35263, y6+1:37730, y7+1:26225, y8+1:65782, y9+1:40175, y11+1:52870]	15			4256	2	0.000255	3736	2	0.000294	0.0899971	0.012181
Sample_aging_40-calib	30021	48.0978	200	1.49046e+06	29989	5	674.133	3365.63	15.111	10.111	0	MFLSFPTTKTYFPHFDLSHGSDQVNKHGK	MFLSFPTTKTYFPHFDLSHGSDQVNKHGK	MFLSFPTTKTYFPHFDLSHGSDQVNKHGK	6				0	2	3365.63	0.00029	0.09	A9L8T9	Hemoglobin, alpha 1 (Predicted)	primary:HBA1	Papio anubis OX=9555			N	N	full	[33 to 61]	R	K		T	[b2+1];[y1+1, y2+1, y3+1, y5+1, y7+1, y10+1, y15+2, y16+2, y17+3, y20+2, y22+3, y24+4, y25+4, y26+3]	[b2+1:279.11635];[y1+1:147.11280, y2+1:204.13422, y3+1:341.19329, y5+1:583.33101, y7+1:810.45906, y10+1:1069.53868, y15+2:834.90868, y16+2:903.43938, y17+3:634.97849, y20+2:1157.55083, y22+3:848.41941, y24+4:686.09194, y25+4:722.86042, y26+3:992.48818]	[b2+1:0.00017];[y1+1:-0.00001, y2+1:-0.00005, y3+1:0.00012, y5+1:-0.00006, y7+1:0.00099, y10+1:0.00018, y15+2:0.00123, y16+2:0.00371, y17+3:0.00038, y20+2:-0.00556, y22+3:0.00108, y24+4:0.00288, y25+4:0.00839, y26+3:0.00652]	[b2+1:0.63];[y1+1:-0.06, y2+1:-0.25, y3+1:0.34, y5+1:-0.11, y7+1:1.23, y10+1:0.17, y15+2:0.74, y16+2:2.06, y17+3:0.20, y20+2:-2.41, y22+3:0.42, y24+4:1.05, y25+4:2.91, y26+3:2.19]	[b2+1:20836];[y1+1:5483, y2+1:7889, y3+1:14776, y5+1:5722, y7+1:5202, y10+1:7759, y15+2:13575, y16+2:9246, y17+3:6821, y20+2:7771, y22+3:7086, y24+4:35254, y25+4:9657, y26+3:9100]	15			4252	2	0.000255	3733	2	0.000294	0.000480413	0.000253
Sample_aging_45-calib	22836	39.1369	200	3.18362e+06	22795	3	594.593	1780.76	15.11	1.003	0	NKDTGTYEDFVEGLR	NKDTGTYE[Metal:Calcium on E]DFVEGLR	NKDTGTYE[Metal:Calcium on E]DFVEGLR	5	Calcium on E	H-2Ca	H-2Ca	1	1	1780.76	-0.00057	-0.32	A0A096MR70	Myosin light chain 3	primary:MYL3	Papio anubis OX=9555			N	N	full	[128 to 142]	K	V		T	[b2+1, b3+1, b8+2, b9+2, b10+2, b11+2];[y1+1, y2+1, y3+1, y4+1, y5+1, y6+1, y7+1, y13+2, y14+3]	[b2+1:243.14565, b3+1:358.17268, b8+2:474.17404, b9+2:531.68860, b10+2:605.22324, b11+2:654.75636];[y1+1:175.11878, y2+1:288.20280, y3+1:345.22454, y4+1:474.26773, y5+1:573.33567, y6+1:720.40580, y7+1:835.43192, y13+2:770.31879, y14+3:556.57853]	[b2+1:0.00049, b3+1:0.00057, b8+2:-0.00099, b9+2:0.00119, b10+2:0.00205, b11+2:-0.00012];[y1+1:-0.00017, y2+1:-0.00022, y3+1:0.00006, y4+1:0.00066, y5+1:0.00018, y6+1:0.00190, y7+1:0.00107, y13+2:0.00283, y14+3:-0.00138]	[b2+1:2.00, b3+1:1.59, b8+2:-1.05, b9+2:1.12, b10+2:1.70, b11+2:-0.09];[y1+1:-0.97, y2+1:-0.75, y3+1:0.17, y4+1:1.39, y5+1:0.32, y6+1:2.65, y7+1:1.29, y13+2:1.84, y14+3:-0.83]	[b2+1:4484, b3+1:8066, b8+2:20978, b9+2:46373, b10+2:14984, b11+2:13003];[y1+1:32842, y2+1:5193, y3+1:25170, y4+1:39125, y5+1:28637, y6+1:56594, y7+1:18951, y13+2:29394, y14+3:7995]	15			4257	2	0.000255	3737	2	0.000294	0.00279081	0.000732
Sample_aging_17-calib	19763	33.9209	200	2.56398e+06	19701	3	548.972	1643.89	15.107	10.064	1	ELTIGSKLQDAEIAR	ELTIGSKLQDAEIAR	ELTIGSKLQDAEIAR	4				0	1	1642.89	1.00421	611.25	A0A096N997	Protein S100	primary:S100A6	Papio anubis OX=9555			N	N	full	[41 to 55]	K	L		T	[b2+1, b3+1];[y1+1, y2+1, y3+1, y4+1, y5+1, y6+1, y7+1, y8+1, y9+2, y10+2, y11+2, y12+2, y13+2]	[b2+1:243.13392, b3+1:344.18179];[y1+1:175.11909, y2+1:246.15678, y3+1:359.24124, y4+1:488.28500, y5+1:559.31987, y6+1:674.34751, y7+1:802.40548, y8+1:915.49040, y9+2:522.29578, y10+2:565.81107, y11+2:594.32331, y12+2:650.86454, y13+2:701.38927]	[b2+1:-0.00001, b3+1:0.00018];[y1+1:0.00014, y2+1:0.00071, y3+1:0.00111, y4+1:0.00227, y5+1:0.00004, y6+1:0.00073, y7+1:0.00013, y8+1:0.00097, y9+2:-0.00010, y10+2:-0.00154, y11+2:0.00146, y12+2:-0.00014, y13+2:0.00165]	[b2+1:-0.05, b3+1:0.51];[y1+1:0.80, y2+1:2.91, y3+1:3.09, y4+1:4.66, y5+1:0.07, y6+1:1.08, y7+1:0.16, y8+1:1.07, y9+2:-0.10, y10+2:-1.37, y11+2:1.23, y12+2:-0.11, y13+2:1.18]	[b2+1:12261, b3+1:5508];[y1+1:7490, y2+1:5227, y3+1:7446, y4+1:7209, y5+1:18877, y6+1:19674, y7+1:26835, y8+1:32719, y9+2:12460, y10+2:5780, y11+2:59023, y12+2:20283, y13+2:32547]	15			4261	2	0.000255	518	0	0	0.000945866	0.000383
Sample_aging_44-calib	20955	35.1437	200	3.28182e+06	20905	5	604.322	3016.57	15.106	10.106	1	GYISIPVIHEQNVTRPAAQPSFHQAQK	GYISIPVIHEQNVTRPAAQPSFHQAQK	GYISIPVIHEQNVTRPAAQPSFHQAQK	10				0	1	3015.57	1.00645	333.75	A0A096NTZ4	BCL2 associated athanogene 3	primary:BAG3	Papio anubis OX=9555			N	N	full	[204 to 230]	R	T		T	[b2+1, b3+1, b4+1];[y1+1, y3+1, y4+1, y5+1, y6+1, y8+1, y16+2, y17+2, y18+2, y19+3, y20+3, y22+4]	[b2+1:221.09212, b3+1:334.17639, b4+1:421.21005];[y1+1:147.11292, y3+1:346.20958, y4+1:474.26764, y5+1:611.32532, y6+1:758.39822, y8+1:942.48188, y16+2:890.46758, y17+2:954.49733, y18+2:1019.01898, y19+3:725.36802, y20+3:763.06229, y22+4:621.57945]	[b2+1:0.00005, b3+1:0.00026, b4+1:0.00189];[y1+1:0.00012, y3+1:0.00109, y4+1:0.00057, y5+1:-0.00066, y6+1:0.00382, y8+1:0.00269, y16+2:0.00300, y17+2:0.00391, y18+2:0.00463, y19+3:0.00453, y20+3:0.00329, y22+4:0.00577]	[b2+1:0.23, b3+1:0.78, b4+1:4.50];[y1+1:0.81, y3+1:3.15, y4+1:1.20, y5+1:-1.09, y6+1:5.04, y8+1:2.86, y16+2:1.69, y17+2:2.05, y18+2:2.27, y19+3:2.08, y20+3:1.44, y22+4:2.32]	[b2+1:33059, b3+1:7181, b4+1:7944];[y1+1:18921, y3+1:9229, y4+1:7643, y5+1:9542, y6+1:12756, y8+1:26899, y16+2:7147, y17+2:14718, y18+2:19908, y19+3:54922, y20+3:39082, y22+4:79263]	15			4263	2	0.000255	519	0	0	0.00149322	0.000513
Sample_aging_23-calib	29257	45.7244	200	4.02103e+06	29197	6	582.627	3489.72	15.106	3.025	0	AGHPFMWNQHLGYVLTCPSNLGTGLRGGVHVK	AGHPFMWNQHLGYVLTC[Common Artifact:Carbamyl on C]PSN[Common Artifact:Deamidation on N]LGTGLRGGVHVK	AGHPFMWNQHLGYVLTCPSNLGTGLRGGVHVK	1	Carbamyl on C Deamidation on N	CO2	CO2	2	1	3489.72	-0.0008	-0.23	A0A0A0MVC7	Creatine kinase, M-type	primary:CKM	Papio anubis OX=9555			N	N	full	[267 to 298]	K	L		T	[b3+1, b5+1, b6+1, b8+1, b9+1, b10+2, b11+2, b12+2, b13+2, b14+2];[y1+1, y2+1, y9+2, y10+2, y11+2]	[b3+1:266.12485, b5+1:510.24594, b6+1:641.28705, b8+1:941.40756, b9+1:1069.46363, b10+2:603.76752, b11+2:660.30841, b12+2:688.81959, b13+2:770.35231, b14+2:819.88594];[y1+1:147.11277, y2+1:246.18133, y9+2:461.78270, y10+2:512.30640, y11+2:540.81688]	[b3+1:0.00008, b5+1:-0.00001, b6+1:0.00062, b8+1:-0.00110, b9+1:-0.00361, b10+2:0.00161, b11+2:-0.00068, b12+2:0.00021, b13+2:0.00233, b14+2:0.00117];[y1+1:-0.00004, y2+1:0.00011, y9+2:0.00001, y10+2:-0.00026, y11+2:-0.00077]	[b3+1:0.30, b5+1:-0.02, b6+1:0.97, b8+1:-1.17, b9+1:-3.38, b10+2:1.34, b11+2:-0.52, b12+2:0.15, b13+2:1.51, b14+2:0.71];[y1+1:-0.26, y2+1:0.45, y9+2:0.01, y10+2:-0.26, y11+2:-0.71]	[b3+1:81884, b5+1:16968, b6+1:17132, b8+1:8074, b9+1:7095, b10+2:11015, b11+2:10495, b12+2:30388, b13+2:48376, b14+2:32252];[y1+1:37768, y2+1:24135, y9+2:19389, y10+2:23804, y11+2:57382]	15			4264	2	0.000255	3742	2	0.000294	0.0160984	0.002686
Sample_aging_45-calib	25411	42.9079	200	2.60681e+06	25346	3	644.652	1930.93	15.105	9.087	0	ASYGHSMVVDPWGTVVAR	ASYGHSMVVDPWGTVVAR	ASYGHSMVVDPWGTVVAR	13				0	0	1930.94	-0.00135	-0.7	A0A096N0T0|A0A2I3LN72|A0A2I3NBE5	Nitrilase 1	primary:NIT1	Papio anubis OX=9555			N	N	full	[267 to 284]|[252 to 269]	R	C		T	[b5+1, b7+1, b8+1, b9+1, b10+1, b11+1];[y1+1, y2+1, y3+1, y4+1, y5+1, y6+1, y7+1, y8+1, y9+1]	[b5+1:516.22060, b7+1:734.29210, b8+1:833.36218, b9+1:932.42991, b10+1:1047.45573, b11+1:1144.50722];[y1+1:175.11848, y2+1:246.15621, y3+1:345.22362, y4+1:444.29207, y5+1:545.33995, y6+1:602.36106, y7+1:788.44132, y8+1:885.49351, y9+1:1000.51747]	[b5+1:0.00047, b7+1:-0.00054, b8+1:0.00113, b9+1:0.00044, b10+1:-0.00068, b11+1:-0.00196];[y1+1:-0.00048, y2+1:0.00015, y3+1:-0.00086, y4+1:-0.00082, y5+1:-0.00063, y6+1:-0.00097, y7+1:-0.00003, y8+1:-0.00060, y9+1:-0.00359]	[b5+1:0.92, b7+1:-0.73, b8+1:1.36, b9+1:0.48, b10+1:-0.65, b11+1:-1.71];[y1+1:-2.74, y2+1:0.60, y3+1:-2.49, y4+1:-1.86, y5+1:-1.15, y6+1:-1.62, y7+1:-0.03, y8+1:-0.68, y9+1:-3.59]	[b5+1:5136, b7+1:10907, b8+1:20455, b9+1:11049, b10+1:28264, b11+1:5168];[y1+1:17332, y2+1:4269, y3+1:8541, y4+1:5317, y5+1:24501, y6+1:67963, y7+1:26142, y8+1:32569, y9+1:5255]	15			4267	2	0.000255	3745	2	0.000294	0.000476241	0.000251
Sample_aging_13-calib	20348	35.4421	200	3.80992e+06	20311	3	507.239	1518.7	15.104	10.063	0	ALWHFSCDVAEGK	ALWHFSC[Common Fixed:Carbamidomethyl on C]DVAEGK	ALWHFSCDVAEGK	40	Carbamidomethyl on C	C2H3NO	C2H3NO	0	0	1518.69	0.00366	2.41	A0A096N6Q6	Amylo-alpha-1, 6-glucosidase, 4-alpha-glucanotransferase	primary:AGL	Papio anubis OX=9555			N	N	full	[253 to 265]	R	Y		T	[b2+1, b5+1, b6+1, b8+1];[y1+1, y2+1, y3+1, y4+1, y5+1, y6+1, y7+1, y8+1, y9+1, y10+1, y11+2]	[b2+1:185.12843, b5+1:655.33635, b6+1:742.36893, b8+1:1017.42362];[y1+1:147.11277, y2+1:204.13426, y3+1:333.17684, y4+1:404.21443, y5+1:503.28302, y6+1:618.30936, y7+1:778.34077, y8+1:865.37111, y9+1:1012.44036, y10+1:1149.49938, y11+2:668.29532]	[b2+1:-0.00003, b5+1:0.00126, b6+1:0.00181, b8+1:-0.00109];[y1+1:-0.00003, y2+1:-0.00001, y3+1:-0.00002, y4+1:0.00046, y5+1:0.00063, y6+1:0.00002, y7+1:0.00079, y8+1:-0.00090, y9+1:-0.00006, y10+1:0.00005, y11+2:0.00471]	[b2+1:-0.14, b5+1:1.93, b6+1:2.45, b8+1:-1.07];[y1+1:-0.21, y2+1:-0.06, y3+1:-0.06, y4+1:1.13, y5+1:1.25, y6+1:0.04, y7+1:1.01, y8+1:-1.04, y9+1:-0.06, y10+1:0.04, y11+2:3.53]	[b2+1:57596, b5+1:8017, b6+1:6879, b8+1:24724];[y1+1:33081, y2+1:46749, y3+1:11809, y4+1:55354, y5+1:26352, y6+1:20040, y7+1:8446, y8+1:22131, y9+1:47993, y10+1:7526, y11+2:18856]	15			4270	2	0.000255	3747	2	0.000294	0.000122726	7.7e-05
Sample_aging_30-calib	21531	36.3316	186	1.27348e+06	21489	4	626.795	2503.15	15.104	10.104	0	GYKWAEYHADIYDKVSGDMQK	GYKWAEYHADIYDKVSGDMQK	GYKWAEYHADIYDKVSGDMQK	8				0	2	2503.15	0.00273	1.09	A0A2I3LD96	Phosphohistidine phosphatase 1	primary:PHPT1	Papio anubis OX=9555			N	N	full	[46 to 66]	R	Q		T	[b2+1, b3+1, b6+1, b7+1, b11+1, b13+2];[y1+1, y2+1, y3+1, y5+1, y6+1, y7+1, y8+1, y11+2, y18+3]	[b2+1:221.09172, b3+1:349.18510, b6+1:735.35009, b7+1:898.41127, b11+1:1334.61068, b13+2:806.85729];[y1+1:147.11244, y2+1:275.17011, y3+1:406.21118, y5+1:578.25890, y6+1:665.29300, y7+1:764.36005, y8+1:892.45123, y11+2:642.31599, y18+3:719.33191]	[b2+1:-0.00035, b3+1:-0.00193, b6+1:0.00404, b7+1:0.00189, b11+1:-0.00573, b13+2:0.00062];[y1+1:-0.00037, y2+1:-0.00127, y3+1:-0.00069, y5+1:-0.00137, y6+1:0.00070, y7+1:-0.00067, y8+1:-0.00445, y11+2:-0.00530, y18+3:0.00586]	[b2+1:-1.58, b3+1:-5.55, b6+1:5.50, b7+1:2.10, b11+1:-4.30, b13+2:0.38];[y1+1:-2.51, y2+1:-4.64, y3+1:-1.70, y5+1:-2.38, y6+1:1.05, y7+1:-0.87, y8+1:-4.99, y11+2:-4.13, y18+3:2.72]	[b2+1:5206, b3+1:5765, b6+1:10547, b7+1:3541, b11+1:3410, b13+2:6060];[y1+1:12154, y2+1:4295, y3+1:5028, y5+1:5183, y6+1:37215, y7+1:13653, y8+1:5285, y11+2:3953, y18+3:11468]	15			4269	2	0.000255	3746	2	0.000294	0.00075084	0.000327
Sample_aging_45-calib	53005	82.9759	200	2.73629e+06	52968	4	502.227	2004.88	15.103	3.024	0	MMDFETFLPMLQHISK	MMDFE[Metal:Calcium on E]TFLPMLQHISK	MMDFE[Metal:Calcium on E]TFLPMLQHISK	2	Calcium on E	H-2Ca	H-2Ca	1	0	2004.88	-0.00198	-0.99	A0A096MR70	Myosin light chain 3	primary:MYL3	Papio anubis OX=9555			N	N	full	[112 to 127]	K	N		T	[b2+1, b3+1, b4+1, b8+2, b12+2];[y1+1, y2+1, y3+1, y4+1, y5+1, y6+1, y7+1, y8+2, y13+2, y14+3]	[b2+1:263.08811, b3+1:378.11518, b4+1:525.18660, b8+2:527.18987, b12+2:761.80957];[y1+1:147.11252, y2+1:234.14445, y3+1:347.22890, y4+1:484.28839, y5+1:612.34689, y6+1:725.43293, y7+1:856.46853, y8+2:477.26544, y13+2:814.89674, y14+3:581.94190]	[b2+1:-0.00014, b3+1:-0.00001, b4+1:0.00299, b8+2:-0.00082, b12+2:0.00267];[y1+1:-0.00029, y2+1:-0.00038, y3+1:0.00001, y4+1:0.00059, y5+1:0.00050, y6+1:0.00248, y7+1:-0.00240, y8+2:-0.00010, y13+2:0.00441, y14+3:0.00239]	[b2+1:-0.52, b3+1:-0.02, b4+1:5.71, b8+2:-0.78, b12+2:1.75];[y1+1:-1.97, y2+1:-1.63, y3+1:0.02, y4+1:1.21, y5+1:0.82, y6+1:3.42, y7+1:-2.81, y8+2:-0.10, y13+2:2.71, y14+3:1.37]	[b2+1:13977, b3+1:23998, b4+1:7067, b8+2:9711, b12+2:16612];[y1+1:22814, y2+1:46131, y3+1:25224, y4+1:18641, y5+1:5830, y6+1:12802, y7+1:7618, y8+2:24677, y13+2:35645, y14+3:10739]	15			4274	2	0.000255	3751	2	0.000294	0.0263498	0.003963
Sample_aging_23-calib	22551	36.1805	200	3.56553e+06	22485	3	545.931	1634.77	15.103	8.057	0	LGDVYVNDAFGTAHR	LGDVYVN[Common Artifact:Deamidation on N]DAFGTAHR	LGDVYVNDAFGTAHR	6	Deamidation on N	H-1N-1O	H-1N-1O	1	0	1634.77	0.00333	2.04	A0A096MKN1|A0A096N8Z9|A0A096NZ57	Phosphoglycerate kinase	primary:PGK2|	Papio anubis OX=9555||			N	N	full	[157 to 171]	K	A		T	[b2+1, b3+1, b4+1, b5+1];[y1+1, y2+1, y3+1, y4+1, y5+1, y6+1, y7+1, y8+1, y9+1, y10+1, y11+2]	[b2+1:171.11251, b3+1:286.13958, b4+1:385.20812, b5+1:548.27081];[y1+1:175.11867, y2+1:312.17621, y3+1:383.21440, y4+1:484.26265, y5+1:541.28400, y6+1:688.35167, y7+1:759.38914, y8+1:874.41558, y9+1:989.44508, y10+1:1088.51026, y11+2:626.29277]	[b2+1:-0.00029, b3+1:-0.00017, b4+1:-0.00004, b5+1:-0.00068];[y1+1:-0.00028, y2+1:-0.00165, y3+1:-0.00057, y4+1:-0.00001, y5+1:-0.00012, y6+1:-0.00087, y7+1:-0.00051, y8+1:-0.00101, y9+1:0.00154, y10+1:-0.00169, y11+2:0.00298]	[b2+1:-1.73, b3+1:-0.59, b4+1:-0.12, b5+1:-1.24];[y1+1:-1.61, y2+1:-5.31, y3+1:-1.50, y4+1:-0.02, y5+1:-0.23, y6+1:-1.26, y7+1:-0.67, y8+1:-1.16, y9+1:1.56, y10+1:-1.55, y11+2:2.38]	[b2+1:13330, b3+1:44460, b4+1:6597, b5+1:8016];[y1+1:45335, y2+1:5892, y3+1:8100, y4+1:7792, y5+1:58328, y6+1:41849, y7+1:18942, y8+1:16245, y9+1:53487, y10+1:21304, y11+2:16545]	15			4275	2	0.000255	3752	2	0.000294	0.000310421	0.000184
Sample_aging_23-calib	31477	48.8869	200	2.8512e+06	31431	5	533.043	2660.18	15.103	1.011	0	GIWHNDNKSFLVWVNEEDHLR	GIWHNDNKSFLVWVNE[Metal:Fe[III] on E]EDHLR	GIWHNDNKSFLVWVNE[Metal:Fe[III] on E]EDHLR	10	Fe[III] on E	H-3Fe	H-3Fe	1	1	2660.17	0.00312	1.17	A0A0A0MVC7	Creatine kinase, M-type	primary:CKM	Papio anubis OX=9555			N	N	full	[216 to 236]	R	V		T	[b2+1, b4+1, b5+1, b6+1, b7+1, b8+1, b9+1, b10+2, b11+2];[y1+1, y2+1, y3+1, y4+1, y5+1, y8+2]	[b2+1:171.11266, b4+1:494.25154, b5+1:608.29539, b6+1:723.32083, b7+1:837.36465, b8+1:965.45740, b9+1:1052.48826, b10+2:600.28235, b11+2:656.82473];[y1+1:175.11891, y2+1:288.20276, y3+1:425.26189, y4+1:540.28689, y5+1:669.33099, y8+2:532.70144]	[b2+1:-0.00014, b4+1:0.00051, b5+1:0.00143, b6+1:-0.00007, b7+1:0.00082, b8+1:-0.00139, b9+1:-0.00256, b10+2:-0.00181, b11+2:-0.00112];[y1+1:-0.00004, y2+1:-0.00026, y3+1:-0.00004, y4+1:-0.00198, y5+1:-0.00047, y8+2:-0.00126]	[b2+1:-0.82, b4+1:1.03, b5+1:2.36, b6+1:-0.09, b7+1:0.99, b8+1:-1.44, b9+1:-2.43, b10+2:-1.51, b11+2:-0.85];[y1+1:-0.22, y2+1:-0.90, y3+1:-0.09, y4+1:-3.67, y5+1:-0.71, y8+2:-1.19]	[b2+1:18210, b4+1:12385, b5+1:6697, b6+1:21167, b7+1:22013, b8+1:18340, b9+1:5669, b10+2:16098, b11+2:17661];[y1+1:25455, y2+1:44050, y3+1:30823, y4+1:17879, y5+1:30170, y8+2:7354]	15			4272	2	0.000255	3749	2	0.000294	0.0301317	0.004421
Sample_aging_8-calib	22421	37.1979	200	1.29386e+07	22385	4	623.051	2488.18	15.103	5.02	0	SFDIPPPPMNEKHPYYNSISK	SFDIPPPPMNEKHPYYNSISK[Common Biological:Formylation on K]	SFDIPPPPMNEKHPYYNSISK[Common Biological:Formylation on K]	49	Formylation on K	CO	CO	1	1	2488.17	0.00248	1	A0A096N3M5	Phosphoglycerate mutase	primary:PGAM2	Papio anubis OX=9555			N	N	full	[118 to 138]	R	E		T	[b2+1, b3+1, b4+1, b5+1];[y2+1, y4+1, y5+1, y6+1, y7+1, y8+2, y9+1, y14+3, y15+3, y16+3, y17+3]	[b2+1:235.10799, b3+1:350.13501, b4+1:463.21931, b5+1:560.27147];[y2+1:262.13993, y4+1:462.25609, y5+1:576.30253, y6+1:739.36292, y7+1:902.42624, y8+2:500.24313, y9+1:1136.53624, y14+3:579.27554, y15+3:611.62648, y16+3:643.97716, y17+3:676.32890]	[b2+1:0.00027, b3+1:0.00035, b4+1:0.00059, b5+1:-0.00002];[y2+1:0.00018, y4+1:0.00025, y5+1:0.00376, y6+1:0.00083, y7+1:0.00082, y8+2:0.00079, y9+1:-0.00086, y14+3:0.00122, y15+3:0.00129, y16+3:0.00057, y17+3:0.00303]	[b2+1:1.16, b3+1:1.00, b4+1:1.27, b5+1:-0.03];[y2+1:0.69, y4+1:0.54, y5+1:6.54, y6+1:1.12, y7+1:0.91, y8+2:0.79, y9+1:-0.76, y14+3:0.70, y15+3:0.70, y16+3:0.29, y17+3:1.50]	[b2+1:199542, b3+1:469573, b4+1:23638, b5+1:25230];[y2+1:26184, y4+1:19811, y5+1:35770, y6+1:65495, y7+1:46653, y8+2:94626, y9+1:37603, y14+3:29353, y15+3:107121, y16+3:88437, y17+3:63996]	15			4273	2	0.000255	3750	2	0.000294	0.0109293	0.001969
Sample_aging_45-calib	21214	36.8454	200	3.10543e+06	21182	3	691.341	2071	15.101	10.101	0	GSPAFLHSPSCPAIISSSEK	GSPAFLHSPSC[Common Fixed:Carbamidomethyl on C]PAIISSSEK	GSPAFLHSPSCPAIISSSEK	5	Carbamidomethyl on C	C2H3NO	C2H3NO	0	0	2071	-0.0026	-1.25	A0A096NV00	Myosin light chain kinase 2	primary:MYLK2	Papio anubis OX=9555			N	N	full	[142 to 161]	R	L		T	[b2+1, b4+1, b6+1, b8+1, b11+1];[y1+1, y3+1, y5+1, y6+1, y7+1, y8+1, y9+1, y10+1, y12+1, y13+1]	[b2+1:145.06036, b4+1:313.15051, b6+1:573.29851, b8+1:797.39193, b11+1:1141.51147];[y1+1:147.11239, y3+1:363.18575, y5+1:537.25180, y6+1:650.33472, y7+1:763.42020, y8+1:834.45590, y9+1:931.50829, y10+1:1091.53981, y12+1:1275.62897, y13+1:1362.65259]	[b2+1:-0.00041, b4+1:-0.00014, b6+1:-0.00461, b8+1:-0.00213, b11+1:0.00197];[y1+1:-0.00042, y3+1:-0.00167, y5+1:0.00032, y6+1:-0.00083, y7+1:0.00059, y8+1:-0.00082, y9+1:-0.00120, y10+1:-0.00033, y12+1:0.00404, y13+1:-0.00437]	[b2+1:-2.85, b4+1:-0.45, b6+1:-8.06, b8+1:-2.68, b11+1:1.73];[y1+1:-2.85, y3+1:-4.61, y5+1:0.59, y6+1:-1.27, y7+1:0.78, y8+1:-0.99, y9+1:-1.29, y10+1:-0.30, y12+1:3.17, y13+1:-3.21]	[b2+1:10901, b4+1:5795, b6+1:5515, b8+1:7120, b11+1:9847];[y1+1:13652, y3+1:4870, y5+1:40075, y6+1:56777, y7+1:41359, y8+1:18249, y9+1:69026, y10+1:4368, y12+1:14140, y13+1:10878]	15			4279	2	0.000255	3756	2	0.000294	0.000494719	0.000258
Sample_aging_13-calib	39851	63.2366	200	2.93216e+06	39812	4	687.618	2746.44	15.1	1.003	0	SLLSSAENEPPVPLVGNWRPPQPIK	SLLSSAE[Metal:Sodium on E]NEPPVPLVGNWRPPQPIK	SLLSSAE[Metal:Sodium on E]NEPPVPLVGNWRPPQPIK	1	Sodium on E	H-1Na	H-1Na	1	1	2746.44	-0.00052	-0.19	A0A2I3MJ94	Carbonic anhydrase 3	primary:CA3	Papio anubis OX=9555			N	N	full	[227 to 251]	R	N		T	[b2+1, b3+1, b8+1, b9+1, b10+1, b12+1];[y1+1, y3+1, y6+1, y9+1, y10+1, y11+2, y13+3, y15+2, y16+3]	[b2+1:201.12315, b3+1:314.20756, b8+1:824.37841, b9+1:953.42183, b10+1:1050.47563, b12+1:1246.59661];[y1+1:147.11257, y3+1:357.24939, y6+1:679.41199, y9+1:1135.64456, y10+1:1192.66058, y11+2:646.36874, y13+3:501.29400, y15+2:849.49229, y16+3:599.01781]	[b2+1:-0.00022, b3+1:0.00012, b8+1:0.00235, b9+1:0.00317, b10+1:0.00420, b12+1:0.00401];[y1+1:-0.00024, y3+1:-0.00024, y6+1:-0.00174, y9+1:0.00748, y10+1:0.00202, y11+2:0.00324, y13+3:0.00365, y15+2:-0.00767, y16+3:0.00115]	[b2+1:-1.08, b3+1:0.39, b8+1:2.85, b9+1:3.33, b10+1:4.00, b12+1:3.22];[y1+1:-1.62, y3+1:-0.67, y6+1:-2.57, y9+1:6.59, y10+1:1.70, y11+2:2.51, y13+3:2.43, y15+2:-4.52, y16+3:0.64]	[b2+1:59401, b3+1:14803, b8+1:9017, b9+1:34525, b10+1:6789, b12+1:14738];[y1+1:22129, y3+1:19400, y6+1:11971, y9+1:7649, y10+1:30138, y11+2:25683, y13+3:14337, y15+2:8830, y16+3:15117]	15			4280	2	0.000255	3757	2	0.000294	0.869816	0.289767
Sample_aging_37-calib	20143	33.5275	200	2.08639e+06	20102	2	599.838	1197.66	15.1	10.075	0	ASGPPVSELITK	ASGPPVSELITK	ASGPPVSELITK	79				0	0	1197.66	0.00079	0.66	A0A096NEG8	Histone cluster 1 H1 family member e	primary:HIST1H1E	Papio anubis OX=9555			N	N	full	[35 to 46]	K	A		T	[b2+1, b3+1, b4+1, b5+1];[y1+1, y2+1, y3+1, y4+1, y5+1, y6+1, y7+1, y8+2, y9+1, y10+1, y11+1]	[b2+1:159.07584, b3+1:216.09769, b4+1:313.15084, b5+1:410.20173];[y1+1:147.11239, y2+1:248.16003, y3+1:361.24492, y4+1:474.32896, y5+1:603.37062, y6+1:690.40406, y7+1:789.47352, y8+2:443.76601, y9+1:983.57688, y10+1:1040.60008, y11+1:1127.63162]	[b2+1:-0.00057, b3+1:-0.00019, b4+1:0.00020, b5+1:-0.00168];[y1+1:-0.00041, y2+1:-0.00046, y3+1:0.00038, y4+1:0.00035, y5+1:-0.00058, y6+1:0.00083, y7+1:0.00187, y8+2:0.00033, y9+1:-0.00030, y10+1:0.00145, y11+1:0.00095]	[b2+1:-3.63, b3+1:-0.88, b4+1:0.63, b5+1:-4.10];[y1+1:-2.83, y2+1:-1.85, y3+1:1.04, y4+1:0.75, y5+1:-0.96, y6+1:1.20, y7+1:2.37, y8+2:0.37, y9+1:-0.30, y10+1:1.39, y11+1:0.84]	[b2+1:7216, b3+1:3787, b4+1:8609, b5+1:3004];[y1+1:15443, y2+1:23146, y3+1:6645, y4+1:9313, y5+1:9279, y6+1:39720, y7+1:17086, y8+2:22166, y9+1:19762, y10+1:19645, y11+1:4316]	15			4281	2	0.000255	3758	2	0.000294	0.000435114	0.000238
Sample_aging_45-calib	43478	69.2329	200	2.04636e+06	43414	4	749.663	2994.62	15.098	10.086	1	SLQSVGLKPVVPQGSYFLITDISDFKR	SLQSVGLKPVVPQGSYFLITDISDFKR	SLQSVGLKPVVPQGSYFLITDISDFKR	4				0	2	2993.62	1.00223	334.79	A0A096P0I6|A0A2I3LJQ2|B0CM89	Kynurenine aminotransferase 1|Cysteine conjugate-beta lyase, cytoplasmic (Predicted)	primary:KYAT1|primary:CCBL1	Papio anubis OX=9555			N	N	full	[416 to 442]|[273 to 299]|[323 to 349]	R	K		T	[b2+1, b4+1, b10+1, b11+1];[y1+1, y4+1, y5+1, y6+1, y7+1, y8+1, y9+1, y10+1, y11+1, y14+1, y16+2]	[b2+1:201.12289, b4+1:416.21291, b10+1:1009.59785, b11+1:1108.67352];[y1+1:175.11872, y4+1:565.31057, y5+1:652.34213, y6+1:765.42591, y7+1:880.45258, y8+1:981.49878, y9+1:1094.58265, y10+1:1207.66382, y11+1:1354.72739, y14+1:1661.84985, y16+2:943.98563]	[b2+1:-0.00047, b4+1:-0.00106, b10+1:-0.00620, b11+1:0.00105];[y1+1:-0.00023, y4+1:0.00129, y5+1:0.00082, y6+1:0.00055, y7+1:0.00027, y8+1:-0.00121, y9+1:-0.00140, y10+1:-0.00430, y11+1:-0.00914, y14+1:-0.00350, y16+2:-0.00071]	[b2+1:-2.37, b4+1:-2.56, b10+1:-6.15, b11+1:0.94];[y1+1:-1.33, y4+1:2.29, y5+1:1.27, y6+1:0.71, y7+1:0.31, y8+1:-1.23, y9+1:-1.28, y10+1:-3.56, y11+1:-6.75, y14+1:-2.11, y16+2:-0.38]	[b2+1:18294, b4+1:4252, b10+1:5392, b11+1:9823];[y1+1:3703, y4+1:3640, y5+1:12076, y6+1:11275, y7+1:16020, y8+1:37412, y9+1:19141, y10+1:10633, y11+1:6261, y14+1:5380, y16+2:37233]	15			4284	2	0.000255	521	0	0	0.0102866	0.001881
Sample_aging_45-calib	37343	60.4739	200	3.50011e+06	37275	5	713.55	3562.71	15.098	5.039	0	ALSMFSDDFGSFMRPHSEPLAFPARPGAPGNIK	ALSM[Common Variable:Oxidation on M]FSDDFGSFMRPHSEPLAFPARPGAPGNIK	ALSMFSDDFGSFMRPHSEPLAFPARPGAPGNIK	13	Oxidation on M	O	O	1	2	3562.71	0.00096	0.27	A0A096MZW7	Heat shock protein family B (small) member 7	primary:HSPB7	Papio anubis OX=9555			N	N	full	[127 to 159]	K	T		T	[b2+1, b3+1];[y1+1, y2+1, y5+1, y11+1, y13+2, y14+2, y15+2, y21+3, y24+3, y25+3, y26+3, y28+3, y29+4]	[b2+1:185.12801, b3+1:272.16026];[y1+1:147.11241, y2+1:260.19664, y5+1:528.31442, y11+1:1077.61442, y13+2:648.36345, y14+2:704.90374, y15+2:753.43231, y21+3:748.39776, y24+3:845.44122, y25+3:894.46197, y26+3:932.80565, y28+3:1000.15839, y29+4:787.13957]	[b2+1:-0.00044, b3+1:-0.00023];[y1+1:-0.00040, y2+1:-0.00022, y5+1:0.00040, y11+1:-0.00193, y13+2:-0.00225, y14+2:-0.00574, y15+2:-0.00137, y21+3:-0.00787, y24+3:0.00061, y25+3:-0.00558, y26+3:-0.00146, y28+3:-0.00221, y29+4:0.00519]	[b2+1:-2.39, b3+1:-0.83];[y1+1:-2.72, y2+1:-0.86, y5+1:0.76, y11+1:-1.79, y13+2:-1.74, y14+2:-4.08, y15+2:-0.91, y21+3:-3.51, y24+3:0.24, y25+3:-2.08, y26+3:-0.52, y28+3:-0.74, y29+4:1.65]	[b2+1:35709, b3+1:21879];[y1+1:23203, y2+1:11073, y5+1:11182, y11+1:19677, y13+2:19290, y14+2:9978, y15+2:44721, y21+3:11086, y24+3:44266, y25+3:17977, y26+3:13884, y28+3:43578, y29+4:13883]	15			4286	2	0.000255	3762	2	0.000294	0.00160736	0.000536
Sample_aging_13-calib	50378	78.1724	200	4.00114e+06	50340	3	660.713	1979.12	15.098	10.083	0	INQDPQVMLAPLISIALK	INQDPQVM[Common Variable:Oxidation on M]LAPLISIALK	INQDPQVMLAPLISIALK	5	Oxidation on M	O	O	1	0	1979.11	0.00333	1.68	A0A2I3N9B2	Phosphoglucomutase 1	primary:PGM1	Papio anubis OX=9555			N	N	full	[528 to 545]	K	V		T	[b2+1, b4+1, b6+1, b7+2, b8+2];[y1+1, y2+1, y3+1, y5+1, y6+1, y7+1, y8+2, y9+1, y10+1, y14+2]	[b2+1:228.13397, b4+1:471.21966, b6+1:696.33167, b7+2:398.20407, b8+2:471.72128];[y1+1:147.11257, y2+1:260.19648, y3+1:331.23416, y5+1:531.35066, y6+1:644.43507, y7+1:757.51990, y8+2:427.78964, y9+1:925.60845, y10+1:1038.69336, y14+2:755.45857]	[b2+1:-0.00030, b4+1:-0.00013, b6+1:0.00054, b7+2:0.00133, b8+2:0.00034];[y1+1:-0.00024, y2+1:-0.00039, y3+1:0.00018, y5+1:0.00059, y6+1:0.00093, y7+1:0.00169, y8+2:0.00105, y9+1:0.00037, y10+1:0.00122, y14+2:0.00257]	[b2+1:-1.32, b4+1:-0.28, b6+1:0.77, b7+2:1.67, b8+2:0.36];[y1+1:-1.62, y2+1:-1.49, y3+1:0.55, y5+1:1.11, y6+1:1.44, y7+1:2.24, y8+2:1.23, y9+1:0.40, y10+1:1.17, y14+2:1.70]	[b2+1:40289, b4+1:35846, b6+1:42152, b7+2:32594, b8+2:36613];[y1+1:25300, y2+1:8258, y3+1:10965, y5+1:23801, y6+1:25211, y7+1:18597, y8+2:30048, y9+1:33400, y10+1:21337, y14+2:8991]	15			4283	2	0.000255	3760	2	0.000294	0.000349998	0.000202
Sample_aging_13-calib	39670	62.9778	200	2.37979e+06	39601	3	862.107	2583.3	15.097	0.006	1	EGPYDVVVLPGGNLGAQNLSESAAVK	EGPYDVVVLP[Common Biological:Hydroxylation on P]GGN[Common Artifact:Ammonia loss on N]LGAQNLSESAAVK	EGPYDVVVLP[Common Biological:Hydroxylation on P]GGNLGAQNLSESAAVK	1	Ammonia loss on N Hydroxylation on P	H-3N-1O	H-3N-1O	2	0	2582.29	1.0133	392.4	A0A2I3M4I5	Parkinsonism associated deglycase	primary:PARK7	Papio anubis OX=9555			N	N	full	[64 to 89]	K	E		T	[b3+1, b5+1, b6+1, b7+1, b8+1, b9+1];[y1+1, y2+1, y3+1, y4+1, y5+1, y6+1, y7+1, y8+1, y9+1]	[b3+1:284.12348, b5+1:562.21346, b6+1:661.28012, b7+1:760.35029, b8+1:859.41886, b9+1:972.50182];[y1+1:147.11249, y2+1:246.18053, y3+1:317.21734, y4+1:388.25562, y5+1:475.28625, y6+1:604.32913, y7+1:691.36201, y8+1:804.44449, y9+1:918.48923]	[b3+1:-0.00062, b5+1:-0.00091, b6+1:-0.00267, b7+1:-0.00091, b8+1:-0.00075, b9+1:-0.00185];[y1+1:-0.00032, y2+1:-0.00069, y3+1:-0.00099, y4+1:0.00018, y5+1:-0.00122, y6+1:-0.00093, y7+1:-0.00009, y8+1:-0.00167, y9+1:0.00014]	[b3+1:-2.18, b5+1:-1.62, b6+1:-4.04, b7+1:-1.20, b8+1:-0.88, b9+1:-1.91];[y1+1:-2.18, y2+1:-2.80, y3+1:-3.12, y4+1:0.46, y5+1:-2.57, y6+1:-1.55, y7+1:-0.13, y8+1:-2.08, y9+1:0.16]	[b3+1:7939, b5+1:7645, b6+1:13907, b7+1:24240, b8+1:22100, b9+1:23296];[y1+1:17422, y2+1:5373, y3+1:9899, y4+1:7809, y5+1:10674, y6+1:7771, y7+1:36308, y8+1:15633, y9+1:20933]	15			4288	2	0.000255	522	0	0	0.233505	0.032335
Sample_aging_29-calib	31256	50.0572	200	2.30559e+06	31188	3	549.298	1644.87	15.097	10.077	0	LKGADPEETILNAFK	LKGADPEETILNAFK	LKGADPEETILNAFK	45				0	1	1644.87	0.00098	0.6	A0A096N1Q1	Myosin light chain 2	primary:MYL2	Papio anubis OX=9555			N	N	full	[90 to 104]	K	V		T	[b2+1, b4+1, b5+1, b6+2, b7+1, b8+1, b9+1];[y1+1, y2+1, y3+1, y4+1, y5+1, y6+1, y7+1, y8+1]	[b2+1:242.18602, b4+1:370.24536, b5+1:485.27338, b6+2:291.66554, b7+1:711.37178, b8+1:840.41294, b9+1:941.46402];[y1+1:147.11278, y2+1:294.18164, y3+1:365.22000, y4+1:479.26317, y5+1:592.34801, y6+1:705.43336, y7+1:806.48070, y8+1:935.52448]	[b2+1:-0.00029, b4+1:0.00048, b5+1:0.00155, b6+2:-0.00078, b7+1:0.00460, b8+1:0.00316, b9+1:0.00657];[y1+1:-0.00003, y2+1:0.00042, y3+1:0.00167, y4+1:0.00191, y5+1:0.00269, y6+1:0.00398, y7+1:0.00363, y8+1:0.00482]	[b2+1:-1.18, b4+1:1.31, b5+1:3.21, b6+2:-1.33, b7+1:6.47, b8+1:3.77, b9+1:6.99];[y1+1:-0.19, y2+1:1.43, y3+1:4.58, y4+1:4.00, y5+1:4.55, y6+1:5.65, y7+1:4.51, y8+1:5.16]	[b2+1:5718, b4+1:4142, b5+1:32128, b6+2:5099, b7+1:15302, b8+1:8324, b9+1:6619];[y1+1:12105, y2+1:17643, y3+1:13468, y4+1:27766, y5+1:40587, y6+1:14590, y7+1:12296, y8+1:8558]	15			4287	2	0.000255	3763	2	0.000294	0.000386178	0.000217
Sample_aging_23-calib	14896	25.1752	200	1.86021e+06	14853	4	466.028	1860.08	15.096	10.065	0	AVEHINKTLGPALLQKK	AVEHINKTLGPALLQ[Common Artifact:Deamidation on Q]KK	AVEHINKTLGPALLQKK	1	Deamidation on Q	H-1N-1O	H-1N-1O	1	2	1860.08	0.00016	0.08	A0A096P2I8	Enolase 3	primary:ENO3	Papio anubis OX=9555			N	N	full	[65 to 81]	K	L		T	[b2+1, b4+1, b5+1, b6+1, b7+1];[y1+1, y2+1, y3+1, y4+1, y5+1, y6+1, y7+2, y8+2, y14+3, y15+3]	[b2+1:171.11225, b4+1:437.21522, b5+1:550.29872, b6+1:664.34018, b7+1:792.43558];[y1+1:147.11236, y2+1:275.20725, y3+1:404.25104, y4+1:517.33434, y5+1:630.41997, y6+1:701.45721, y7+2:399.75727, y8+2:428.26886, y14+3:521.31813, y15+3:564.33231]	[b2+1:-0.00056, b4+1:0.00091, b5+1:0.00035, b6+1:-0.00112, b7+1:-0.00069];[y1+1:-0.00044, y2+1:-0.00051, y3+1:0.00068, y4+1:-0.00008, y5+1:0.00148, y6+1:0.00161, y7+2:-0.00111, y8+2:0.00061, y14+3:-0.00259, y15+3:-0.00265]	[b2+1:-3.28, b4+1:2.08, b5+1:0.64, b6+1:-1.69, b7+1:-0.87];[y1+1:-3.03, y2+1:-1.87, y3+1:1.70, y4+1:-0.16, y5+1:2.35, y6+1:2.29, y7+2:-1.39, y8+2:0.71, y14+3:-1.66, y15+3:-1.57]	[b2+1:16868, b4+1:4169, b5+1:8443, b6+1:3676, b7+1:4490];[y1+1:24218, y2+1:17352, y3+1:10483, y4+1:29747, y5+1:13018, y6+1:9547, y7+2:13458, y8+2:9333, y14+3:8015, y15+3:5886]	15			4289	2	0.000255	3764	2	0.000294	0.00559229	0.001163
Sample_aging_23-calib	13501	23.1558	146	1.68136e+06	13462	2	630.322	1258.63	15.096	6.955	0	HSTVFENLANK	HSTVFENLANK	HSTVFENLANK	11				0	0	1258.63	-0.00207	-1.65	A0A096MPV0|A0A2I3MTI8	Transferrin	primary:TF	Papio anubis OX=9555			N	N	full	[226 to 236]	K	A		T	[b1+1, b2+1, b3+1, b4+1, b6+1, b7+1, b9+1];[y1+1, y2+1, y3+1, y4+1, y5+1, y7+1, y9+1, y10+1]	[b1+1:138.06612, b2+1:225.09811, b3+1:326.14546, b4+1:425.21516, b6+1:701.32433, b7+1:815.36718, b9+1:999.48883];[y1+1:147.11269, y2+1:261.15572, y3+1:332.19319, y4+1:445.27541, y5+1:559.31739, y7+1:835.43247, y9+1:1035.54583, y10+1:1122.57800]	[b1+1:-0.00007, b2+1:-0.00011, b3+1:-0.00043, b4+1:0.00085, b6+1:-0.00099, b7+1:-0.00106, b9+1:-0.00059];[y1+1:-0.00011, y2+1:-0.00001, y3+1:0.00034, y4+1:-0.00150, y5+1:-0.00245, y7+1:0.00163, y9+1:-0.00111, y10+1:-0.00096]	[b1+1:-0.51, b2+1:-0.49, b3+1:-1.33, b4+1:2.01, b6+1:-1.41, b7+1:-1.30, b9+1:-0.59];[y1+1:-0.75, y2+1:-0.04, y3+1:1.03, y4+1:-3.37, y5+1:-4.39, y7+1:1.95, y9+1:-1.07, y10+1:-0.86]	[b1+1:3195, b2+1:24845, b3+1:3484, b4+1:5397, b6+1:6911, b7+1:16526, b9+1:4805];[y1+1:20228, y2+1:15852, y3+1:7355, y4+1:4182, y5+1:5975, y7+1:9010, y9+1:18104, y10+1:15192]	15			4291	2	0.000255	3765	2	0.000294	0.00136495	0.000485
Sample_aging_23-calib	24202	38.5338	200	4.10518e+06	24144	4	479.018	1912.04	15.093	10.05	0	RQLLNCLHVITLYNR	RQLLNC[Common Fixed:Carbamidomethyl on C]LHVITLYNR	RQLLNCLHVITLYNR	4	Carbamidomethyl on C	C2H3NO	C2H3NO	0	1	1912.05	-0.00182	-0.95	A0A096MT78|B0CM64	Alpha-1,4 glucan phosphorylase	|primary:PYGM	|Papio anubis OX=9555			N	N	full	[574 to 588]|[576 to 590]	K	I		T	[b2+1, b3+1, b4+1, b7+1, b8+2, b9+2, b10+2];[y1+1, y2+1, y3+1, y4+1, y6+1, y7+1, y8+1, y11+2]	[b2+1:285.16694, b3+1:398.25092, b4+1:511.33614, b7+1:898.49349, b8+2:518.27937, b9+2:567.81387, b10+2:624.35497];[y1+1:175.11890, y2+1:289.16221, y3+1:452.22535, y4+1:565.30984, y6+1:779.43999, y7+1:878.50682, y8+1:1015.56657, y11+2:701.86796]	[b2+1:-0.00002, b3+1:-0.00011, b4+1:0.00104, b7+1:0.00076, b8+2:-0.00019, b9+2:0.00040, b10+2:-0.00147];[y1+1:-0.00005, y2+1:0.00033, y3+1:0.00014, y4+1:0.00057, y6+1:-0.00103, y7+1:-0.00261, y8+1:-0.00178, y11+2:0.00267]	[b2+1:-0.08, b3+1:-0.27, b4+1:2.04, b7+1:0.85, b8+2:-0.18, b9+2:0.35, b10+2:-1.18];[y1+1:-0.29, y2+1:1.14, y3+1:0.32, y4+1:1.01, y6+1:-1.32, y7+1:-2.98, y8+1:-1.75, y11+2:1.90]	[b2+1:20458, b3+1:50720, b4+1:10165, b7+1:11122, b8+2:50441, b9+2:30479, b10+2:7795];[y1+1:33053, y2+1:23414, y3+1:68161, y4+1:16767, y6+1:17050, y7+1:17834, y8+1:8141, y11+2:16171]	15			4295	2	0.000255	3769	2	0.000294	0.00135684	0.000482
Sample_aging_13-calib	13597	25.0776	200	2.62776e+06	13592	3	521.927	1562.76	15.093	10.068	0	YFDAATTEYVQKK	YFDAATTEYVQKK	YFDAATTEYVQKK	36				0	1	1562.76	-0.00219	-1.4	A0A096P259	Fructose-bisphosphatase 2	primary:FBP2	Papio anubis OX=9555			N	N	full	[219 to 231]	K	K		T	[b2+1, b3+1, b4+1];[y1+1, y2+1, y3+1, y4+1, y5+1, y6+1, y7+1, y8+1, y9+1, y10+2, y11+2, y12+2]	[b2+1:311.13795, b3+1:426.16597, b4+1:497.20470];[y1+1:147.11220, y2+1:275.20710, y3+1:403.26554, y4+1:502.33498, y5+1:665.39911, y6+1:794.44314, y7+1:895.48891, y8+1:996.53474, y9+1:1067.57193, y10+2:569.80914, y11+2:627.32228, y12+2:700.85708]	[b2+1:-0.00107, b3+1:0.00000, b4+1:0.00162];[y1+1:-0.00060, y2+1:-0.00067, y3+1:-0.00080, y4+1:0.00022, y5+1:0.00103, y6+1:0.00246, y7+1:0.00055, y8+1:-0.00129, y9+1:-0.00122, y10+2:0.00073, y11+2:0.00008, y12+2:0.00125]	[b2+1:-3.45, b3+1:0.01, b4+1:3.26];[y1+1:-4.12, y2+1:-2.43, y3+1:-1.99, y4+1:0.44, y5+1:1.54, y6+1:3.10, y7+1:0.62, y8+1:-1.30, y9+1:-1.15, y10+2:0.65, y11+2:0.07, y12+2:0.89]	[b2+1:7774, b3+1:4339, b4+1:3675];[y1+1:11537, y2+1:13255, y3+1:18647, y4+1:14644, y5+1:20224, y6+1:17126, y7+1:32904, y8+1:28645, y9+1:10305, y10+2:14816, y11+2:29983, y12+2:15430]	15			4297	2	0.000255	3771	2	0.000294	0.000348747	0.000202
Sample_aging_44-calib	16663	28.8283	200	1.95268e+06	16599	3	588.274	1761.8	15.092	10.092	0	NICYVITHGDAKDQE	NIC[Common Fixed:Carbamidomethyl on C]YVITHGDAKDQE	NICYVITHGDAKDQE	59	Carbamidomethyl on C	C2H3NO	C2H3NO	0	1	1761.8	0.0002	0.11	A0A096NMI2	Myosin light chain, phosphorylatable, fast skeletal muscle	primary:MYLPF	Papio anubis OX=9555			N	N	full	[154 to 168]	K	-		T	[b2+1, b3+1, b4+1];[y2+1, y3+1, y4+1, y5+1, y6+1, y7+1, y8+2, y9+2, y10+2, y11+1, y12+2, y13+2]	[b2+1:228.13414, b3+1:388.16536, b4+1:551.22904];[y2+1:276.11892, y3+1:391.14592, y4+1:519.23957, y5+1:590.27943, y6+1:705.30509, y7+1:762.32839, y8+2:450.19710, y9+2:500.72078, y10+2:557.26371, y11+1:1212.58153, y12+2:688.32899, y13+2:768.34398]	[b2+1:-0.00013, b3+1:0.00045, b4+1:0.00080];[y2+1:-0.00010, y3+1:-0.00003, y4+1:-0.00135, y5+1:0.00139, y6+1:0.00011, y7+1:0.00195, y8+2:0.00157, y9+2:0.00126, y10+2:0.00306, y11+1:-0.00398, y12+2:0.00187, y13+2:0.00120]	[b2+1:-0.58, b3+1:1.15, b4+1:1.45];[y2+1:-0.35, y3+1:-0.09, y4+1:-2.61, y5+1:2.37, y6+1:0.16, y7+1:2.57, y8+2:1.75, y9+2:1.26, y10+2:2.75, y11+1:-3.28, y12+2:1.36, y13+2:0.78]	[b2+1:18900, b3+1:7058, b4+1:3194];[y2+1:6804, y3+1:4465, y4+1:5234, y5+1:11011, y6+1:4017, y7+1:23890, y8+2:6228, y9+2:9380, y10+2:13872, y11+1:5402, y12+2:24678, y13+2:36022]	15			4299	2	0.000255	3773	2	0.000294	0.000195563	0.000118
Sample_aging_17-calib	34289	54.711	200	1.28856e+07	34220	5	659.53	3292.61	15.09	5.025	1	GIWHNDNKSFLVWVNEEDHLRVISMEK	GIWHNDNKSFLVWVN[Common Artifact:Ammonia loss on N]EEDHLR[Common Biological:Methylation on R]VISMEK	GIWHNDNKSFLVWVNEEDHLR[Common Biological:Methylation on R]VISMEK	15	Ammonia loss on N Methylation on R	CN-1	CN-1	2	2	3291.61	0.99968	303.71	A0A0A0MVC7	Creatine kinase, M-type	primary:CKM	Papio anubis OX=9555			N	N	full	[216 to 242]	R	G		T	[b2+1, b5+1, b6+1, b7+1, b8+1, b9+1, b10+2, b11+2, b12+2, b13+2];[y1+1, y2+1, y3+1, y4+1, y5+1]	[b2+1:171.11291, b5+1:608.29779, b6+1:723.32198, b7+1:837.36489, b8+1:965.46143, b9+1:1052.49104, b10+2:600.28380, b11+2:656.82615, b12+2:706.36049, b13+2:799.39988];[y1+1:147.11283, y2+1:276.15562, y3+1:407.19604, y4+1:494.22859, y5+1:607.31110]	[b2+1:0.00010, b5+1:0.00384, b6+1:0.00108, b7+1:0.00107, b8+1:0.00264, b9+1:0.00022, b10+2:0.00110, b11+2:0.00172, b12+2:0.00199, b13+2:0.00146];[y1+1:0.00002, y2+1:0.00023, y3+1:0.00015, y4+1:0.00067, y5+1:-0.00087]	[b2+1:0.61, b5+1:6.32, b6+1:1.50, b7+1:1.27, b8+1:2.74, b9+1:0.21, b10+2:0.92, b11+2:1.31, b12+2:1.41, b13+2:0.92];[y1+1:0.15, y2+1:0.82, y3+1:0.38, y4+1:1.37, y5+1:-1.44]	[b2+1:24203, b5+1:19644, b6+1:78534, b7+1:60186, b8+1:59846, b9+1:17294, b10+2:62902, b11+2:163723, b12+2:245220, b13+2:108811];[y1+1:80615, y2+1:51356, y3+1:29553, y4+1:100367, y5+1:61635]	15			4303	2	0.000255	525	0	0	0.00558496	0.001161
Sample_aging_19-calib	42356	66.0843	200	1.19978e+06	42293	3	782.437	2344.29	15.09	2.007	0	SSSGKPDLPVLLTDLKIQYTK	[Common Biological:Acetylation on X]SSSGKPDLPVLLTDLKIQYTK	[Common Biological:Acetylation on X]SSSGKPDLPVLLTDLKIQYTK	1	Acetylation on X	C2H2O	C2H2O	1	2	2344.29	-0.00039	-0.17	A0A2I3LV34	Aldehyde dehydrogenase 1 family member A1	primary:ALDH1A1	Papio anubis OX=9555			N	N	full:M cleaved	[2 to 22]	M	I		T	[b1+1, b2+1, b8+1, b10+1, b11+1];[y1+1, y2+1, y3+1, y4+1, y5+1, y6+1, y8+1, y9+1, y10+1, y11+1]	[b1+1:130.04969, b2+1:217.08128, b8+1:814.39692, b10+1:1010.51828, b11+1:1123.59707];[y1+1:147.11262, y2+1:248.16080, y3+1:411.22385, y4+1:539.28183, y5+1:652.36261, y6+1:780.45731, y8+1:1008.57152, y9+1:1109.61856, y10+1:1222.70918, y11+1:1335.78099]	[b1+1:-0.00018, b2+1:-0.00062, b8+1:0.00279, b10+1:0.00298, b11+1:-0.00230];[y1+1:-0.00018, y2+1:0.00031, y3+1:0.00004, y4+1:-0.00056, y5+1:-0.00384, y6+1:-0.00411, y8+1:-0.00091, y9+1:-0.00154, y10+1:0.00501, y11+1:-0.00724]	[b1+1:-1.37, b2+1:-2.88, b8+1:3.43, b10+1:2.95, b11+1:-2.05];[y1+1:-1.24, y2+1:1.27, y3+1:0.09, y4+1:-1.04, y5+1:-5.89, y6+1:-5.27, y8+1:-0.90, y9+1:-1.39, y10+1:4.10, y11+1:-5.42]	[b1+1:2553, b2+1:5474, b8+1:12403, b10+1:15360, b11+1:8968];[y1+1:9270, y2+1:3884, y3+1:3151, y4+1:4812, y5+1:5548, y6+1:4600, y8+1:5554, y9+1:14872, y10+1:5707, y11+1:5260]	15			4304	2	0.000255	3776	2	0.000294	0.0590942	0.007984
Sample_aging_20-calib	24676	41.5698	200	3.11924e+06	24635	6	605.978	3629.82	15.089	2.999	0	KAGHPFMWNQHLGYVLTCPSNLGTGLRGGVHVK	KAGHPFMWNQHLGYVLTC[Common Fixed:Carbamidomethyl on C]P[Common Biological:Hydroxylation on P]SN[Common Artifact:Ammonia loss on N]LGTGLRGGVHVK	KAGHPFMWNQHLGYVLTCP[Common Biological:Hydroxylation on P]SNLGTGLRGGVHVK	4	Ammonia loss on N Carbamidomethyl on C Hydroxylation on P	C2O2	C2O2	2	2	3629.81	0.01035	2.85	A0A0A0MVC7	Creatine kinase, M-type	primary:CKM	Papio anubis OX=9555			N	N	full	[266 to 298]	K	L		T	[b1+1, b2+1, b4+1, b11+2, b12+2, b13+3, b14+3, b15+3, b16+2];[y1+1, y2+1, y3+1, y9+1, y11+1, y12+2]	[b1+1:129.10182, b2+1:200.13915, b4+1:394.21922, b11+2:667.81469, b12+2:724.35713, b13+3:502.24738, b14+3:556.60268, b15+3:589.62474, b16+2:940.47544];[y1+1:147.11236, y2+1:246.18061, y3+1:383.23943, y9+1:922.55570, y11+1:1080.62602, y12+2:597.35899]	[b1+1:-0.00042, b2+1:-0.00020, b4+1:-0.00051, b11+2:0.00099, b12+2:0.00179, b13+3:0.00093, b14+3:0.00349, b15+3:0.00128, b16+2:0.00116];[y1+1:-0.00044, y2+1:-0.00061, y3+1:-0.00070, y9+1:-0.00241, y11+1:-0.00124, y12+2:-0.00061]	[b1+1:-3.26, b2+1:-1.02, b4+1:-1.31, b11+2:0.74, b12+2:1.24, b13+3:0.62, b14+3:2.10, b15+3:0.73, b16+2:0.61];[y1+1:-3.04, y2+1:-2.49, y3+1:-1.84, y9+1:-2.61, y11+1:-1.14, y12+2:-0.51]	[b1+1:67599, b2+1:7388, b4+1:25119, b11+2:12224, b12+2:15571, b13+3:8354, b14+3:34590, b15+3:9817, b16+2:26059];[y1+1:15068, y2+1:13518, y3+1:5497, y9+1:5580, y11+1:14228, y12+2:16544]	15			4306	2	0.000255	3777	2	0.000294	0.00271028	0.000721
Sample_aging_30-calib	10160	19.8571	181	1.6668e+06	10132	4	427.729	1706.89	15.089	10.025	0	PFGNTHNKFKLNYK	PFGNTHNKFKLNYK	PFGNTHNKFKLNYK	38				0	2	1706.89	-0.00142	-0.83	A0A0A0MVC7	Creatine kinase, M-type	primary:CKM	Papio anubis OX=9555			N	N	full:M cleaved	[2 to 15]	M	P		T	[b2+1, b3+1, b4+1];[y1+1, y2+1, y3+1, y4+1, y5+1, y6+1, y7+1, y8+1, y9+2, y11+2, y12+3, y13+3]	[b2+1:245.12858, b3+1:302.14971, b4+1:416.19493];[y1+1:147.11262, y2+1:310.17644, y3+1:424.22017, y4+1:537.30455, y5+1:665.40043, y6+1:812.47049, y7+1:940.56912, y8+1:1054.61032, y9+2:596.33801, y11+2:703.88427, y12+3:488.59821, y13+3:537.62038]	[b2+1:0.00012, b3+1:-0.00021, b4+1:0.00209];[y1+1:-0.00018, y2+1:0.00031, y3+1:0.00111, y4+1:0.00142, y5+1:0.00234, y6+1:0.00399, y7+1:0.00766, y8+1:0.00593, y9+2:0.00543, y11+2:0.00736, y12+3:0.00470, y13+3:0.00279]	[b2+1:0.51, b3+1:-0.69, b4+1:5.03];[y1+1:-1.26, y2+1:1.00, y3+1:2.62, y4+1:2.65, y5+1:3.53, y6+1:4.92, y7+1:8.15, y8+1:5.62, y9+2:4.56, y11+2:5.24, y12+3:3.21, y13+3:1.74]	[b2+1:4383, b3+1:2771, b4+1:3830];[y1+1:20523, y2+1:13756, y3+1:15817, y4+1:17615, y5+1:11552, y6+1:11117, y7+1:3751, y8+1:5045, y9+2:12956, y11+2:6804, y12+3:8488, y13+3:9442]	15			4309	2	0.000255	3779	2	0.000294	0.000761449	0.00033
Sample_aging_1-calib	18668	31.3891	200	1.9623e+06	18613	3	619.311	1854.91	15.089	10.089	0	SFAEKVFATDVKDEGGR	SFAEKVFATDVKDEGGR	SFAEKVFATDVKDEGGR	2				0	2	1854.91	-0.00018	-0.1	A0A096NWG9	AMP deaminase	primary:AMPD1	Papio anubis OX=9555			N	N	full	[19 to 35]	R	Q		T	[b2+1, b3+1, b4+1, b7+1, b10+1];[y1+1, y3+1, y4+1, y5+1, y6+1, y7+2, y8+1, y10+1, y11+1, y15+2]	[b2+1:235.10708, b3+1:306.14450, b4+1:435.18685, b7+1:809.41642, b10+1:1096.53478];[y1+1:175.11893, y3+1:289.16222, y4+1:418.20423, y5+1:533.23139, y6+1:661.32675, y7+2:380.70058, y8+1:875.42515, y10+1:1047.50457, y11+1:1194.57511, y15+2:811.41113]	[b2+1:-0.00063, b3+1:-0.00033, b4+1:-0.00057, b7+1:-0.00280, b10+1:0.00383];[y1+1:-0.00003, y3+1:0.00034, y4+1:-0.00024, y5+1:-0.00002, y6+1:0.00037, y7+2:-0.00090, y8+1:0.00342, y10+1:-0.00196, y11+1:0.00017, y15+2:-0.00305]	[b2+1:-2.71, b3+1:-1.08, b4+1:-1.32, b7+1:-3.46, b10+1:3.50];[y1+1:-0.15, y3+1:1.17, y4+1:-0.58, y5+1:-0.04, y6+1:0.56, y7+2:-1.19, y8+1:3.91, y10+1:-1.87, y11+1:0.14, y15+2:-1.88]	[b2+1:18938, b3+1:9011, b4+1:3490, b7+1:4610, b10+1:7767];[y1+1:7058, y3+1:6003, y4+1:12351, y5+1:31729, y6+1:13758, y7+2:16523, y8+1:8183, y10+1:8674, y11+1:11122, y15+2:15036]	15			4307	2	0.000255	3778	2	0.000294	0.00143248	0.000498
Sample_aging_19-calib	20583	35.0193	200	2.79243e+06	20530	3	722.688	2165.04	15.087	1.002	0	QATVGDINTERPGMLDFTGK	QATVGDINTERP[Common Biological:Hydroxylation on P]GMLDFTGK	QATVGDINTERP[Common Biological:Hydroxylation on P]GMLDFTGK	4	Hydroxylation on P	O	O	1	1	2165.04	0.00019	0.09	A0A096NRY9|A0A2I3MQM2|A0A2I3MS71|A0A2I3N3I4|A0A2I3NBA1|Q3I224	Diazepam binding inhibitor, acyl-CoA binding protein|Diazepam binding inhibitor, acyl-CoA binding protein (Fragment)	|primary:DBI	|||||Papio anubis OX=9555			N	N	full	[35 to 54]|[94 to 113]|[75 to 94]|[44 to 63]|[91 to 110]|[51 to 70]	K	A		T	[b1+1, b2+1, b3+1, b13+1];[y1+1, y2+1, y3+1, y4+1, y9+1, y13+2, y14+2, y15+2, y16+2, y17+2, y18+2]	[b1+1:129.06591, b2+1:200.10277, b3+1:301.15087, b13+1:1355.64447];[y1+1:147.11278, y2+1:204.13420, y3+1:305.18197, y4+1:452.25074, y9+1:981.47357, y13+2:741.35523, y14+2:797.89985, y15+2:855.41216, y16+2:883.92349, y17+2:933.45735, y18+2:983.98068]	[b1+1:0.00005, b2+1:-0.00020, b3+1:0.00023, b13+1:-0.01052];[y1+1:-0.00003, y2+1:-0.00007, y3+1:0.00002, y4+1:0.00038, y9+1:0.00257, y13+2:-0.00213, y14+2:0.00306, y15+2:0.00073, y16+2:0.00192, y17+2:0.00124, y18+2:0.00023]	[b1+1:0.42, b2+1:-1.02, b3+1:0.76, b13+1:-7.76];[y1+1:-0.19, y2+1:-0.35, y3+1:0.08, y4+1:0.84, y9+1:2.62, y13+2:-1.44, y14+2:1.92, y15+2:0.43, y16+2:1.09, y17+2:0.67, y18+2:0.11]	[b1+1:5240, b2+1:15270, b3+1:6775, b13+1:5922];[y1+1:11987, y2+1:23057, y3+1:15918, y4+1:21712, y9+1:5863, y13+2:13232, y14+2:15584, y15+2:10485, y16+2:60930, y17+2:11086, y18+2:19214]	15			4313	2	0.000255	3783	2	0.000294	0.00594091	0.00122
Sample_aging_10-calib	32006	51.4578	200	1.44599e+06	31955	5	668.933	3339.63	15.082	1.003	1	GIWHNDNKSFLVWVNEEDHLRVISMEK	GIWHNDNKSFLVWVN[Common Artifact:Deamidation on N]EEDHLRVISMEK[Common Artifact:Carbamyl on K]	GIWHNDNKSFLVWVNEEDHLRVISMEK	1	Carbamyl on K Deamidation on N	CO2	CO2	2	2	3338.61	1.01311	303.45	A0A0A0MVC7	Creatine kinase, M-type	primary:CKM	Papio anubis OX=9555			N	N	full	[216 to 242]	R	G		T	[b2+1, b4+1, b5+1, b6+1, b7+1, b8+1, b10+2, b12+2, b13+2];[y4+1, y5+1, y7+1, y9+2, y11+2, y12+2]	[b2+1:171.11254, b4+1:494.24901, b5+1:608.29529, b6+1:723.31965, b7+1:837.36588, b8+1:965.46460, b10+2:600.28225, b12+2:706.35827, b13+2:799.39936];[y4+1:537.23371, y5+1:650.31423, y7+1:905.48212, y9+2:578.31876, y11+2:700.35058, y12+2:764.87380]	[b2+1:-0.00026, b4+1:-0.00201, b5+1:0.00133, b6+1:-0.00125, b7+1:0.00205, b8+1:0.00581, b10+2:-0.00202, b12+2:-0.00245, b13+2:0.00042];[y4+1:-0.00001, y5+1:-0.00356, y7+1:-0.00519, y9+2:-0.00004, y11+2:-0.00593, y12+2:-0.00209]	[b2+1:-1.53, b4+1:-4.08, b5+1:2.19, b6+1:-1.74, b7+1:2.45, b8+1:6.03, b10+2:-1.68, b12+2:-1.74, b13+2:0.27];[y4+1:-0.02, y5+1:-5.49, y7+1:-5.74, y9+2:-0.03, y11+2:-4.24, y12+2:-1.37]	[b2+1:4018, b4+1:4411, b5+1:3632, b6+1:5994, b7+1:7384, b8+1:13004, b10+2:3087, b12+2:12246, b13+2:6415];[y4+1:10802, y5+1:4232, y7+1:3962, y9+2:11791, y11+2:16076, y12+2:10938]	15			4323	2	0.000255	531	0	0	0.384928	0.058977
Sample_aging_38-calib	61784	94.6277	200	3.30164e+06	61744	4	1163.57	4650.27	15.082	2.022	1	GTGGVDTAAVGSVFDVSNADRLGSSEVEQVQLVVDGVKLMVEMEK	GTGGVDTAAVGSVFDVSNADRLGSSEVEQVQLVVDGVK[Common Biological:Formylation on K]LMVEMEK	GTGGVDTAAVGSVFDVSNADRLGSSEVEQVQLVVDGVK[Common Biological:Formylation on K]LMVEMEK	2	Formylation on K	CO	CO	1	2	4649.28	0.98362	211.56	A0A0A0MVC7	Creatine kinase, M-type	primary:CKM	Papio anubis OX=9555			N	N	full	[321 to 365]	R	K		T	[b4+1, b5+1, b6+1, b8+1, b9+1, b10+1];[y1+1, y3+1, y4+1, y5+1, y6+1, y7+1, y35+3, y36+3, y38+3]	[b4+1:273.11887, b5+1:372.18697, b6+1:487.21443, b8+1:659.29955, b9+1:730.33943, b10+1:829.40538];[y1+1:147.11231, y3+1:407.19501, y4+1:536.23898, y5+1:635.30712, y6+1:766.34674, y7+1:879.43046, y35+3:1274.63627, y36+3:1307.65731, y38+3:1355.01356]	[b4+1:-0.00048, b5+1:-0.00079, b6+1:-0.00028, b8+1:0.00006, b9+1:0.00283, b10+1:0.00035];[y1+1:-0.00049, y3+1:-0.00087, y4+1:0.00050, y5+1:0.00023, y6+1:-0.00063, y7+1:-0.00097, y35+3:0.00067, y36+3:-0.00462, y38+3:-0.01009]	[b4+1:-1.76, b5+1:-2.12, b6+1:-0.57, b8+1:0.09, b9+1:3.87, b10+1:0.43];[y1+1:-3.37, y3+1:-2.14, y4+1:0.94, y5+1:0.36, y6+1:-0.83, y7+1:-1.11, y35+3:0.18, y36+3:-1.18, y38+3:-2.49]	[b4+1:21522, b5+1:12128, b6+1:15230, b8+1:10821, b9+1:9634, b10+1:11055];[y1+1:19379, y3+1:16379, y4+1:15208, y5+1:11898, y6+1:14070, y7+1:21723, y35+3:51876, y36+3:28648, y38+3:12052]	15			4318	2	0.000255	529	0	0	0.93912	0.410946
Sample_aging_13-calib	10181	20.0323	200	3.72927e+06	10144	3	615.321	1842.94	15.082	2.948	0	KLEKGQSIDDMIPAQK	KLEKGQSIDDMIPAQ[Common Artifact:Deamidation on Q]K[Common Biological:Acetylation on K]	KLEKGQSIDDMIPAQK[Common Biological:Acetylation on K]	1	Acetylation on K Deamidation on Q	C2HN-1O2	C2HN-1O2	2	2	1842.94	0.00231	1.25	A0A0A0MVC7	Creatine kinase, M-type	primary:CKM	Papio anubis OX=9555			N	N	full	[366 to 381]	K	-		T	[b1+1, b2+1, b3+1, b4+1, b5+1, b6+1, b7+1, b8+1, b9+2, b10+2];[y9+1, y10+1, y11+2, y14+2, y15+2]	[b1+1:129.10240, b2+1:242.18599, b3+1:371.22857, b4+1:499.32540, b5+1:556.34558, b6+1:684.40365, b7+1:771.43405, b8+1:884.51891, b9+2:500.27711, b10+2:557.79090];[y9+1:1073.52558, y10+1:1160.54831, y11+2:644.81322, y14+2:801.89087, y15+2:858.43411]	[b1+1:0.00016, b2+1:-0.00032, b3+1:-0.00033, b4+1:0.00154, b5+1:0.00026, b6+1:-0.00025, b7+1:-0.00188, b8+1:-0.00108, b9+2:0.00001, b10+2:0.00064];[y9+1:0.00724, y10+1:-0.00205, y11+2:0.01022, y14+2:0.00650, y15+2:0.00892]	[b1+1:1.28, b2+1:-1.31, b3+1:-0.88, b4+1:3.08, b5+1:0.47, b6+1:-0.36, b7+1:-2.44, b8+1:-1.22, b9+2:0.01, b10+2:0.57];[y9+1:6.75, y10+1:-1.77, y11+2:7.93, y14+2:4.06, y15+2:5.20]	[b1+1:87505, b2+1:5907, b3+1:16665, b4+1:8336, b5+1:40681, b6+1:11365, b7+1:12878, b8+1:8238, b9+2:18057, b10+2:35540];[y9+1:9668, y10+1:12384, y11+2:16029, y14+2:7383, y15+2:16048]	15			4319	2	0.000255	3787	2	0.000294	0.0781286	0.010602
Sample_aging_41-calib	26943	43.3232	186	1.81427e+06	26902	4	587.597	2346.36	15.082	10.082	0	IPEPTKVPEIKPAIPLPGPEPK	IPEPTKVPEIKPAIPLPGPEPK	IPEPTKVPEIKPAIPLPGPEPK	21				0	2	2346.36	0.00261	1.11	A0A096MTQ4|A0A2I3MDF1|A0A2I3N7F4	Titin	primary:TTN	Papio anubis OX=9555			N	N	full	[11861 to 11882]|[11831 to 11852]|[10934 to 10955]	K	P		T	[b2+1, b3+1, b7+1, b9+1, b10+1, b13+2, b14+2, b15+3];[y1+1, y2+1, y4+1, y5+1, y6+2, y8+1, y11+1]	[b2+1:211.14431, b3+1:340.18751, b7+1:765.45238, b9+1:991.54042, b10+1:1104.62368, b13+2:700.91132, b14+2:757.45243, b15+3:537.65612];[y1+1:147.11293, y2+1:244.16585, y4+1:470.26009, y5+1:527.28274, y6+2:312.67152, y8+1:834.47211, y11+1:1115.64919]	[b2+1:0.00020, b3+1:0.00081, b7+1:0.00186, b9+1:-0.00546, b10+1:-0.00626, b13+2:0.00058, b14+2:-0.00126, b15+3:0.00220];[y1+1:0.00013, y2+1:0.00028, y4+1:-0.00084, y5+1:0.00035, y6+2:0.00061, y8+1:0.00013, y11+1:0.00327]	[b2+1:0.96, b3+1:2.40, b7+1:2.43, b9+1:-5.51, b10+1:-5.67, b13+2:0.41, b14+2:-0.83, b15+3:1.36];[y1+1:0.86, y2+1:1.17, y4+1:-1.79, y5+1:0.66, y6+2:0.98, y8+1:0.16, y11+1:2.93]	[b2+1:12421, b3+1:6128, b7+1:7792, b9+1:5142, b10+1:3359, b13+2:7099, b14+2:12421, b15+3:7099];[y1+1:6955, y2+1:15147, y4+1:5792, y5+1:6294, y6+2:29008, y8+1:18714, y11+1:5628]	15			4320	2	0.000255	3788	2	0.000294	0.000286281	0.00017
Sample_aging_31-calib	18580	31.5826	200	3.24079e+06	18538	4	544.774	2175.07	15.082	9.062	0	TLEDQVSELKSKEEEQQR	TLEDQVSELKSKEEEQQR	TLEDQVSELKSKEEEQQR	1				0	2	2175.07	-4e-05	-0.02	A0A2I3MMG3	Myosin heavy chain 2	primary:MYH2	Papio anubis OX=9555			N	N	full	[1255 to 1272]	R	L		T	[b2+1];[y1+1, y3+1, y4+1, y5+1, y6+1, y7+1, y8+1, y9+2, y10+2, y12+3, y13+2, y14+2, y15+2, y16+3]	[b2+1:215.13943];[y1+1:175.11880, y3+1:431.23450, y4+1:560.27859, y5+1:689.32121, y6+1:818.36310, y7+1:946.46195, y8+1:1033.48941, y9+2:581.29707, y10+2:637.83687, y12+3:497.58642, y13+2:795.41029, y14+2:859.43840, y15+2:916.95296, y16+3:654.65296]	[b2+1:0.00041];[y1+1:-0.00015, y3+1:-0.00161, y4+1:-0.00011, y5+1:-0.00008, y6+1:-0.00079, y7+1:0.00310, y8+1:-0.00146, y9+2:0.00103, y10+2:-0.00345, y12+3:0.00019, y13+2:0.00037, y14+2:-0.00199, y15+2:0.00018, y16+3:0.00326]	[b2+1:1.90];[y1+1:-0.87, y3+1:-3.75, y4+1:-0.20, y5+1:-0.12, y6+1:-0.97, y7+1:3.28, y8+1:-1.42, y9+2:0.89, y10+2:-2.71, y12+3:0.12, y13+2:0.23, y14+2:-1.16, y15+2:0.10, y16+3:1.66]	[b2+1:34605];[y1+1:8206, y3+1:10715, y4+1:7084, y5+1:13663, y6+1:20526, y7+1:4409, y8+1:16892, y9+2:13483, y10+2:20551, y12+3:3870, y13+2:54526, y14+2:11426, y15+2:19911, y16+3:25588]	15			4321	2	0.000255	3789	2	0.000294	0.00228018	0.000653
Sample_aging_42-calib	19325	32.2558	199	1.63293e+07	19273	2	718.842	1435.67	15.08	10.08	1	YFDAATTEYVQK	YFDAATTEYVQK	YFDAATTEYVQK	52				0	0	1434.67	1.00273	698.93	A0A096P259	Fructose-bisphosphatase 2	primary:FBP2	Papio anubis OX=9555			N	N	full	[219 to 230]	K	K		T	[b2+1, b3+1, b4+1, b5+1];[y1+1, y2+1, y3+1, y4+1, y5+1, y6+1, y7+1, y8+1, y9+1, y10+1, y11+1]	[b2+1:311.13928, b3+1:426.16635, b4+1:497.20507, b5+1:568.23919];[y1+1:147.11279, y2+1:275.17130, y3+1:374.24000, y4+1:537.30391, y5+1:666.34365, y6+1:767.39233, y7+1:868.44307, y8+1:939.47840, y9+1:1010.51507, y10+1:1125.54168, y11+1:1272.60939]	[b2+1:0.00027, b3+1:0.00038, b4+1:0.00199, b5+1:-0.00100];[y1+1:-0.00002, y2+1:-0.00008, y3+1:0.00020, y4+1:0.00079, y5+1:-0.00206, y6+1:-0.00106, y7+1:0.00200, y8+1:0.00021, y9+1:-0.00024, y10+1:-0.00056, y11+1:-0.00127]	[b2+1:0.86, b3+1:0.90, b4+1:4.02, b5+1:-1.77];[y1+1:-0.12, y2+1:-0.30, y3+1:0.54, y4+1:1.47, y5+1:-3.10, y6+1:-1.39, y7+1:2.30, y8+1:0.22, y9+1:-0.23, y10+1:-0.50, y11+1:-1.00]	[b2+1:60551, b3+1:159018, b4+1:15755, b5+1:11630];[y1+1:54362, y2+1:219931, y3+1:59816, y4+1:67990, y5+1:29946, y6+1:67197, y7+1:147191, y8+1:125881, y9+1:71337, y10+1:193410, y11+1:25008]	15			4327	2	0.000255	532	0	0	0.000365138	0.000209
Sample_aging_45-calib	23618	40.2633	200	2.53491e+06	23577	2	668.343	1334.67	15.08	9.043	0	DEDQLEAFLKK	DEDQLEAFLKK	DEDQLEAFLKK	11				0	1	1334.67	-0.00117	-0.87	A0A096NJT5	Thioredoxin 2	primary:TXN2	Papio anubis OX=9555			N	N	full	[153 to 163]	K	L		T	[b2+1, b3+1, b4+1, b5+1, b6+1];[y1+1, y2+1, y3+1, y4+1, y5+1, y6+1, y7+1, y8+1, y9+1, y10+2]	[b2+1:245.07640, b3+1:360.10339, b4+1:488.16279, b5+1:601.24550, b6+1:730.28539];[y1+1:147.11239, y2+1:275.20712, y3+1:388.29167, y4+1:535.36060, y5+1:606.39748, y6+1:735.44078, y7+1:848.52545, y8+1:976.58143, y9+1:1091.60865, y10+2:610.83130]	[b2+1:-0.00041, b3+1:-0.00036, b4+1:0.00045, b5+1:-0.00089, b6+1:-0.00360];[y1+1:-0.00042, y2+1:-0.00065, y3+1:-0.00016, y4+1:0.00035, y5+1:0.00012, y6+1:0.00083, y7+1:0.00143, y8+1:-0.00116, y9+1:-0.00088, y10+2:0.00318]	[b2+1:-1.68, b3+1:-1.01, b4+1:0.93, b5+1:-1.49, b6+1:-4.93];[y1+1:-2.85, y2+1:-2.36, y3+1:-0.42, y4+1:0.66, y5+1:0.20, y6+1:1.13, y7+1:1.69, y8+1:-1.19, y9+1:-0.81, y10+2:2.61]	[b2+1:21813, b3+1:14095, b4+1:12896, b5+1:5117, b6+1:4256];[y1+1:21615, y2+1:10344, y3+1:7832, y4+1:7390, y5+1:13519, y6+1:28683, y7+1:23267, y8+1:9347, y9+1:17418, y10+2:5637]	15			4326	2	0.000255	3792	2	0.000294	0.036217	0.005227
Sample_aging_32-calib	60176	92.1411	200	3.19528e+06	60126	3	818.783	2453.33	15.08	10.06	0	AIRTLWAILDGTDQMWLPVVR	AIRTLWAILDGTDQMWLPVVR	AIRTLWAILDGTDQMWLPVVR	2				0	1	2453.33	0.00181	0.74	A0A096N3M5	Phosphoglycerate mutase	primary:PGAM2	Papio anubis OX=9555			N	N	full	[63 to 83]	R	T		T	[b2+1, b6+1, b7+1, b8+1, b10+1, b15+1];[y1+1, y4+1, y5+1, y6+1, y7+1, y8+1, y9+1, y11+1, y12+1]	[b2+1:185.12828, b6+1:741.44151, b7+1:812.47931, b8+1:925.56210, b10+1:1153.66816, b15+1:1685.87150];[y1+1:175.11849, y4+1:470.30887, y5+1:583.39352, y6+1:769.47223, y7+1:900.50940, y8+1:1028.56641, y9+1:1143.58907, y11+1:1301.67637, y12+1:1416.70123]	[b2+1:-0.00018, b6+1:0.00089, b7+1:0.00158, b8+1:0.00030, b10+1:-0.00465, b15+1:0.00355];[y1+1:-0.00046, y4+1:0.00033, y5+1:0.00091, y6+1:0.00031, y7+1:-0.00301, y8+1:-0.00458, y9+1:-0.00886, y11+1:0.00930, y12+1:0.00722]	[b2+1:-0.97, b6+1:1.20, b7+1:1.94, b8+1:0.32, b10+1:-4.03, b15+1:2.10];[y1+1:-2.63, y4+1:0.69, y5+1:1.56, y6+1:0.40, y7+1:-3.34, y8+1:-4.46, y9+1:-7.75, y11+1:7.15, y12+1:5.10]	[b2+1:11240, b6+1:9182, b7+1:28300, b8+1:19786, b10+1:10119, b15+1:8617];[y1+1:9398, y4+1:34754, y5+1:17920, y6+1:40456, y7+1:20345, y8+1:14600, y9+1:9783, y11+1:11500, y12+1:9486]	15			4328	2	0.000255	3793	2	0.000294	0.00545388	0.001135
Sample_aging_23-calib	55927	83.5405	200	2.93561e+06	55864	4	864.912	3455.62	15.079	0.997	1	DDNPNLPPLVRPEVDVMCTAFHDNEATFLK	DDNPN[Common Artifact:Deamidation on N]LPPLVRPEVDVMC[Common Fixed:Carbamidomethyl on C]TAFHDNEATFLK	DDNPNLPPLVRPEVDVMCTAFHDNEATFLK	1	Carbamidomethyl on C Deamidation on N	C2H2O2	C2H2O2	1	1	3454.62	1.00068	289.66	A0A096MVE5|A0A2I3LVU7	Albumin	primary:ALB	Papio anubis OX=9555			N	N	full	[60 to 89]|[86 to 115]	K	K		T	[b2+1, b3+1, b4+1];[y1+1, y2+1, y3+1, y4+1, y7+1, y8+1, y9+2, y10+2, y11+1, y23+3, y24+4, y25+3]	[b2+1:231.06064, b3+1:345.10384, b4+1:442.15819];[y1+1:147.11249, y2+1:260.19663, y3+1:407.26496, y4+1:508.31138, y7+1:822.43709, y8+1:937.46962, y9+2:537.76530, y10+2:611.29965, y11+1:1292.62865, y23+3:897.11133, y24+4:697.34688, y25+3:967.15465]	[b2+1:-0.00052, b3+1:-0.00025, b4+1:0.00134];[y1+1:-0.00031, y2+1:-0.00024, y3+1:-0.00032, y4+1:-0.00158, y7+1:0.00149, y8+1:0.00708, y9+2:0.00187, y10+2:0.00216, y11+1:0.00167, y23+3:0.00817, y24+4:0.00166, y25+3:0.00131]	[b2+1:-2.26, b3+1:-0.74, b4+1:3.03];[y1+1:-2.12, y2+1:-0.93, y3+1:-0.79, y4+1:-3.11, y7+1:1.82, y8+1:7.56, y9+2:1.74, y10+2:1.77, y11+1:1.29, y23+3:3.04, y24+4:0.60, y25+3:0.45]	[b2+1:20607, b3+1:16590, b4+1:6950];[y1+1:23150, y2+1:17005, y3+1:9265, y4+1:7610, y7+1:11048, y8+1:21798, y9+2:14369, y10+2:8583, y11+1:7808, y23+3:36887, y24+4:7705, y25+3:23645]	15			4330	2	0.000255	533	0	0	0.703503	0.159252
Sample_aging_12-calib	6623	13.9544	200	2.52241e+06	6603	3	606.606	1816.8	15.079	10.079	0	EGTCPEAPTDECKPVK	EGTC[Common Fixed:Carbamidomethyl on C]PEAPTDEC[Common Fixed:Carbamidomethyl on C]KPVK	EGTCPEAPTDECKPVK	31	Carbamidomethyl on C Carbamidomethyl on C	C4H6N2O2	C4H6N2O2	0	1	1816.8	-0.0004	-0.22	A0A096MPV0|A0A2I3MTI8	Transferrin	primary:TF	Papio anubis OX=9555			N	N	full	[347 to 362]	R	W		T	[b2+1, b3+1, b6+1];[y1+1, y3+1, y4+1, y5+1, y6+1, y7+1, y8+1, y9+2, y10+2, y11+1, y12+3, y13+2]	[b2+1:187.07133, b3+1:288.11915, b6+1:674.24515];[y1+1:147.11281, y3+1:343.23402, y4+1:471.33110, y5+1:631.36022, y6+1:760.40453, y7+1:875.43071, y8+1:976.47678, y9+2:537.26859, y10+2:572.78740, y11+1:1273.60935, y12+3:457.55967, y13+2:765.85149]	[b2+1:0.00000, b3+1:0.00014, b6+1:0.00013];[y1+1:0.00001, y3+1:0.00004, y4+1:0.00215, y5+1:0.00063, y6+1:0.00234, y7+1:0.00158, y8+1:-0.00002, y9+2:0.00034, y10+2:0.00085, y11+1:0.00007, y12+3:0.00243, y13+2:0.00302]	[b2+1:0.00, b3+1:0.48, b6+1:0.20];[y1+1:0.05, y3+1:0.12, y4+1:4.57, y5+1:1.00, y6+1:3.09, y7+1:1.81, y8+1:-0.02, y9+2:0.32, y10+2:0.74, y11+1:0.06, y12+3:1.77, y13+2:1.98]	[b2+1:5073, b3+1:4575, b6+1:5660];[y1+1:10975, y3+1:17510, y4+1:3811, y5+1:8315, y6+1:10279, y7+1:14568, y8+1:11143, y9+2:46881, y10+2:38446, y11+1:4151, y12+3:9178, y13+2:9886]	15			4329	2	0.000255	3794	2	0.000294	0.000237703	0.000138
Sample_aging_36-calib	35114	56.0055	200	2.75607e+06	35058	5	656.73	3278.61	15.078	1.01	1	GIWHNDNKSFLVWVNEEDHLRVISMEK	GIWHNDN[Common Artifact:Ammonia loss on N]KSFLVWVNEEDHLRVISMEK	GIWHNDNKSFLVWVNEEDHLRVISMEK	3	Ammonia loss on N	H-3N-1	H-3N-1	1	2	3277.6	1.01382	309.32	A0A0A0MVC7	Creatine kinase, M-type	primary:CKM	Papio anubis OX=9555			N	N	full	[216 to 242]	R	G		T	[b2+1, b3+1, b4+1, b5+1, b6+1, b7+1, b9+1, b11+2, b12+2];[y1+1, y2+1, y11+2, y13+2, y14+2, y15+2]	[b2+1:171.11283, b3+1:357.19360, b4+1:494.25302, b5+1:608.29672, b6+1:723.32573, b7+1:820.34091, b9+1:1035.46761, b11+2:648.31721, b12+2:697.85074];[y1+1:147.11274, y2+1:276.15476, y11+2:678.85207, y13+2:800.39774, y14+2:849.93254, y15+2:942.97493]	[b2+1:0.00002, b3+1:0.00148, b4+1:0.00199, b5+1:0.00276, b6+1:0.00483, b7+1:0.00363, b9+1:0.00335, b11+2:0.01039, b12+2:0.00904];[y1+1:-0.00006, y2+1:-0.00064, y11+2:0.00284, y13+2:0.00867, y14+2:0.00986, y15+2:0.01533]	[b2+1:0.14, b3+1:4.17, b4+1:4.04, b5+1:4.55, b6+1:6.69, b7+1:4.43, b9+1:3.23, b11+2:8.02, b12+2:6.49];[y1+1:-0.42, y2+1:-2.31, y11+2:2.10, y13+2:5.42, y14+2:5.81, y15+2:8.14]	[b2+1:14154, b3+1:7306, b4+1:22008, b5+1:10193, b6+1:21553, b7+1:7852, b9+1:4796, b11+2:34233, b12+2:12242];[y1+1:12101, y2+1:5071, y11+2:8802, y13+2:32932, y14+2:10644, y15+2:10698]	15			4331	2	0.000255	534	0	0	0.209193	0.028415
Sample_aging_23-calib	20151	32.8104	200	1.03226e+07	20101	4	463.037	1848.12	15.074	10.074	0	VKSIVTLDGGKLIHLQK	VKSIVTLDGGKLIHLQK	VKSIVTLDGGKLIHLQK	4				0	2	1848.12	0.00099	0.54	A0A096N101	Fatty acid binding protein 3	primary:FABP3	Papio anubis OX=9555			N	N	full	[81 to 97]	K	W		T	[b2+1, b4+1, b5+1, b6+1];[y1+1, y2+1, y3+1, y4+1, y5+1, y6+1, y9+2, y10+2, y11+2, y12+2, y13+2]	[b2+1:228.17102, b4+1:428.28582, b5+1:527.35796, b6+1:628.40150];[y1+1:147.11256, y2+1:275.17140, y3+1:388.25442, y4+1:525.31395, y5+1:638.39515, y6+1:751.48339, y9+2:497.31334, y10+2:554.82766, y11+2:611.36903, y12+2:661.89365, y13+2:711.42810]	[b2+1:0.00036, b4+1:-0.00093, b5+1:0.00280, b6+1:-0.00134];[y1+1:-0.00024, y2+1:0.00002, y3+1:-0.00102, y4+1:-0.00040, y5+1:-0.00328, y6+1:0.00090, y9+2:-0.00098, y10+2:0.00072, y11+2:-0.00060, y12+2:0.00096, y13+2:0.00144]	[b2+1:1.60, b4+1:-2.17, b5+1:5.32, b6+1:-2.13];[y1+1:-1.66, y2+1:0.07, y3+1:-2.64, y4+1:-0.77, y5+1:-5.14, y6+1:1.20, y9+2:-0.99, y10+2:0.65, y11+2:-0.49, y12+2:0.72, y13+2:1.01]	[b2+1:25255, b4+1:22423, b5+1:15579, b6+1:23633];[y1+1:40092, y2+1:32686, y3+1:32270, y4+1:66828, y5+1:39655, y6+1:44141, y9+2:98867, y10+2:140479, y11+2:52149, y12+2:80112, y13+2:48884]	15			4332	2	0.000255	3795	2	0.000294	0.00185227	0.000577
Sample_aging_13-calib	12417	23.2437	200	4.61544e+06	12354	2	709.833	1417.65	15.073	4.012	0	GNPTVEVDLHTAK	GNPTVE[Metal:Calcium on E]VDLHTAK	GNPTVE[Metal:Calcium on E]VDLHTAK	23	Calcium on E	H-2Ca	H-2Ca	1	0	1417.65	0.00047	0.33	A0A096P2I8	Enolase 3	primary:ENO3	Papio anubis OX=9555			N	N	full	[16 to 28]	R	G		T	[b2+1, b6+1, b7+1, b8+1, b9+1, b12+2];[y1+1, y2+1, y3+1, y4+1, y5+1, y6+1, y7+1, y8+1, y9+1]	[b2+1:172.07111, b6+1:636.23080, b7+1:735.30442, b8+1:850.32498, b9+1:963.41391, b12+2:636.77958];[y1+1:147.11232, y2+1:218.14937, y3+1:319.19697, y4+1:456.25584, y5+1:569.34028, y6+1:684.36679, y7+1:783.43401, y8+1:950.42070, y9+1:1049.49810]	[b2+1:-0.00055, b6+1:0.00074, b7+1:0.00595, b8+1:-0.00043, b9+1:0.00443, b12+2:-0.00130];[y1+1:-0.00048, y2+1:-0.00055, y3+1:-0.00062, y4+1:-0.00067, y5+1:-0.00030, y6+1:-0.00072, y7+1:-0.00192, y8+1:-0.00477, y9+1:0.00422]	[b2+1:-3.24, b6+1:1.17, b7+1:8.10, b8+1:-0.51, b9+1:4.60, b12+2:-1.02];[y1+1:-3.28, y2+1:-2.52, y3+1:-1.96, y4+1:-1.47, y5+1:-0.52, y6+1:-1.06, y7+1:-2.46, y8+1:-5.02, y9+1:4.03]	[b2+1:17115, b6+1:5874, b7+1:18599, b8+1:6749, b9+1:7512, b12+2:75858];[y1+1:30110, y2+1:17241, y3+1:42744, y4+1:28625, y5+1:36001, y6+1:18965, y7+1:12950, y8+1:9789, y9+1:9164]	15			4333	2	0.000255	3796	2	0.000294	0.0025624	0.000692
Sample_aging_45-calib	50436	79.3183	200	1.56584e+06	50383	3	1060.85	3179.54	15.068	10.032	0	SEEMQTVQQEQLLQETQALQQSFLSEK	SEEMQTVQQEQLLQETQALQQSFLSEK	SEEMQTVQQEQLLQETQALQQSFLSEK	2				0	0	3179.53	0.00732	2.3	A0A096P3G2	Plectin	primary:PLEC	Papio anubis OX=9555			N	N	full	[2610 to 2636]	K	D		T	[b2+1, b3+1];[y1+1, y2+1, y3+1, y4+1, y5+1, y6+1, y7+1, y8+1, y9+1, y10+1, y11+1, y12+1, y14+1]	[b2+1:217.08151, b3+1:346.12411];[y1+1:147.11229, y2+1:276.15388, y3+1:363.18669, y4+1:476.26871, y5+1:623.33792, y6+1:710.37400, y7+1:838.43369, y8+1:966.49242, y9+1:1079.57268, y10+1:1150.61154, y11+1:1278.66216, y12+1:1379.71800, y14+1:1636.80524]	[b2+1:-0.00039, b3+1:-0.00038];[y1+1:-0.00052, y2+1:-0.00152, y3+1:-0.00073, y4+1:-0.00278, y5+1:-0.00198, y6+1:0.00207, y7+1:0.00318, y8+1:0.00334, y9+1:-0.00047, y10+1:0.00127, y11+1:-0.00669, y12+1:0.00148, y14+1:-0.01245]	[b2+1:-1.78, b3+1:-1.10];[y1+1:-3.53, y2+1:-5.52, y3+1:-2.03, y4+1:-5.84, y5+1:-3.18, y6+1:2.92, y7+1:3.80, y8+1:3.45, y9+1:-0.43, y10+1:1.11, y11+1:-5.23, y12+1:1.07, y14+1:-7.61]	[b2+1:13901, b3+1:7686];[y1+1:2585, y2+1:3206, y3+1:10915, y4+1:3400, y5+1:3101, y6+1:9950, y7+1:10604, y8+1:10257, y9+1:6485, y10+1:9745, y11+1:4183, y12+1:6786, y14+1:3707]	15			4334	2	0.000255	3797	2	0.000294	0.00687814	0.001354
Sample_aging_39-calib	20698	34.8866	167	6.32407e+06	20646	4	631.324	2521.27	15.064	2.004	1	LQKRGTGGVDTAAVGSVFDVSNADR	LQKRGTGGVDTAAVGSVFDVSN[Common Artifact:Deamidation on N]ADR	LQKRGTGGVDTAAVGSVFDVSNADR	5	Deamidation on N	H-1N-1O	H-1N-1O	1	2	2520.26	1.00975	400.65	A0A0A0MVC7	Creatine kinase, M-type	primary:CKM	Papio anubis OX=9555			N	N	full	[317 to 341]	R	L		T	[b2+1, b12+2, b13+2, b14+2, b15+2, b16+2, b17+2, b19+2];[y1+1, y3+1, y4+1, y5+1, y6+1, y7+1, y8+1]	[b2+1:242.14950, b12+2:592.82296, b13+2:628.34114, b14+2:677.87516, b15+2:706.38408, b16+2:749.90177, b17+2:799.43284, b19+2:930.48412];[y1+1:175.11885, y3+1:361.18356, y4+1:476.21055, y5+1:563.24359, y6+1:662.31381, y7+1:777.34067, y8+1:924.40871]	[b2+1:-0.00041, b12+2:0.00044, b13+2:-0.00032, b14+2:-0.00069, b15+2:-0.00432, b16+2:-0.00096, b17+2:-0.00723, b19+2:-0.00004];[y1+1:-0.00010, y3+1:0.00055, y4+1:0.00060, y5+1:0.00161, y6+1:0.00341, y7+1:0.00333, y8+1:0.00296]	[b2+1:-1.72, b12+2:0.37, b13+2:-0.26, b14+2:-0.51, b15+2:-3.06, b16+2:-0.64, b17+2:-4.53, b19+2:-0.02];[y1+1:-0.56, y3+1:1.52, y4+1:1.25, y5+1:2.87, y6+1:5.16, y7+1:4.29, y8+1:3.21]	[b2+1:7096, b12+2:21805, b13+2:84556, b14+2:23129, b15+2:17237, b16+2:21025, b17+2:9885, b19+2:9418];[y1+1:12994, y3+1:11924, y4+1:14458, y5+1:45760, y6+1:28680, y7+1:40135, y8+1:59617]	15			4336	2	0.000255	536	0	0	0.291903	0.041984
Sample_aging_9-calib	12671	22.7981	200	4.05958e+06	12635	5	519.838	2594.15	15.058	0.004	0	LNYKPEEEYPDLSKHNNHMAK	LNYKPEEEYPD[Metal:Potassium on D]LSKHNNHMAK	LNYKPEEEYPD[Metal:Potassium on D]LSKHNNHMAK	2	Potassium on D	H-1K	H-1K	1	2	2594.16	-0.0109	-4.2	A0A0A0MVC7	Creatine kinase, M-type	primary:CKM	Papio anubis OX=9555			N	N	full	[12 to 32]	K	V		T	[b2+1, b3+1, b6+1, b10+2, b11+2];[y1+1, y2+1, y3+1, y4+1, y5+1, y6+1, y7+1, y9+2, y10+2, y12+2]	[b2+1:228.13405, b3+1:391.19726, b6+1:745.38442, b10+2:632.30187, b11+2:708.78543];[y1+1:147.11261, y2+1:218.14952, y3+1:349.18985, y4+1:486.25316, y5+1:600.29596, y6+1:714.33555, y7+1:851.39253, y9+2:533.76360, y10+2:590.30523, y12+2:715.32220]	[b2+1:-0.00021, b3+1:-0.00033, b6+1:-0.00350, b10+2:0.00727, b11+2:-0.00844];[y1+1:-0.00019, y2+1:-0.00040, y3+1:-0.00056, y4+1:0.00385, y5+1:0.00372, y6+1:0.00038, y7+1:-0.00155, y9+2:-0.00115, y10+2:-0.00196, y12+2:-0.00359]	[b2+1:-0.94, b3+1:-0.86, b6+1:-4.70, b10+2:5.76, b11+2:-5.97];[y1+1:-1.31, y2+1:-1.84, y3+1:-1.60, y4+1:7.93, y5+1:6.20, y6+1:0.54, y7+1:-1.82, y9+2:-1.08, y10+2:-1.66, y12+2:-2.51]	[b2+1:21696, b3+1:10773, b6+1:8945, b10+2:5213, b11+2:23264];[y1+1:26250, y2+1:19537, y3+1:16260, y4+1:5013, y5+1:5138, y6+1:14435, y7+1:23601, y9+2:21407, y10+2:12859, y12+2:21143]	15			4339	2	0.000255	3800	2	0.000294	0.0479244	0.006753
Sample_aging_43-calib	32716	51.7419	200	2.41523e+06	32696	4	828.412	3309.62	15.057	3.007	0	GIWHNDNKSFLVWVNEEDHLRVISMEK	GIWHNDNKSFLVWVN[Common Artifact:Deamidation on N]EEDHLR[Common Biological:Methylation on R]VISMEK	GIWHNDNKSFLVWVNEEDHLR[Common Biological:Methylation on R]VISMEK	26	Deamidation on N Methylation on R	CHN-1O	CHN-1O	2	2	3309.62	-0.00456	-1.38	A0A0A0MVC7	Creatine kinase, M-type	primary:CKM	Papio anubis OX=9555			N	N	full	[216 to 242]	R	G		T	[b2+1, b4+1, b5+1, b6+1, b7+1, b8+1, b9+2, b10+1, b11+1, b12+1, b14+2];[y1+1, y2+1, y5+1, y23+3]	[b2+1:171.11271, b4+1:494.25109, b5+1:608.29381, b6+1:723.32054, b7+1:837.36459, b8+1:965.46034, b9+2:526.74839, b10+1:1199.55919, b11+1:1312.63710, b12+1:1411.70965, b14+2:848.92768];[y1+1:147.11238, y2+1:276.15379, y5+1:607.31065, y23+3:939.79739]	[b2+1:-0.00009, b4+1:0.00006, b5+1:-0.00015, b6+1:-0.00036, b7+1:0.00076, b8+1:0.00155, b9+2:-0.00132, b10+1:-0.00004, b11+1:-0.00620, b12+1:-0.00206, b14+2:-0.01136];[y1+1:-0.00042, y2+1:-0.00160, y5+1:-0.00132, y23+3:-0.00997]	[b2+1:-0.54, b4+1:0.12, b5+1:-0.24, b6+1:-0.50, b7+1:0.91, b8+1:1.61, b9+2:-1.26, b10+1:-0.04, b11+1:-4.73, b12+1:-1.46, b14+2:-6.70];[y1+1:-2.89, y2+1:-5.83, y5+1:-2.18, y23+3:-3.54]	[b2+1:6080, b4+1:12099, b5+1:5010, b6+1:16198, b7+1:19263, b8+1:12929, b9+2:8705, b10+1:6814, b11+1:9173, b12+1:11668, b14+2:9049];[y1+1:6748, y2+1:5154, y5+1:4364, y23+3:5381]	15			4340	2	0.000255	3801	2	0.000294	0.0225045	0.003492
Sample_aging_13-calib	29766	48.8757	182	2.15984e+06	29729	4	722.119	2884.45	15.051	1.002	0	KIEPELDGSAQVTSHDASTNGLINFIK	KIEPELDGSAQ[Common Artifact:Deamidation on Q]VTSHDASTNGLINFIK	KIEPELDGSAQVTSHDASTNGLINFIK	1	Deamidation on Q	H-1N-1O	H-1N-1O	1	1	2884.45	0.00108	0.37	A0A0A0MUJ3	Glucose-6-phosphate isomerase	primary:GPI	Papio anubis OX=9555			N	N	full	[524 to 550]	K	Q		T	[b1+1, b3+1, b5+1, b6+1, b7+1, b8+1, b9+1, b10+1, b11+1];[y1+1, y2+1, y3+1, y4+1, y5+1, y7+1]	[b1+1:129.10174, b3+1:371.22868, b5+1:597.32506, b6+1:710.40353, b7+1:825.43274, b8+1:882.45589, b9+1:969.49178, b10+1:1040.52438, b11+1:1169.57824];[y1+1:147.11227, y2+1:260.19662, y3+1:407.26548, y4+1:521.30711, y5+1:634.39095, y7+1:804.49544]	[b1+1:-0.00050, b3+1:-0.00022, b5+1:0.00081, b6+1:-0.00479, b7+1:-0.00252, b8+1:-0.00083, b9+1:0.00302, b10+1:-0.00149, b11+1:0.00978];[y1+1:-0.00053, y2+1:-0.00025, y3+1:0.00019, y4+1:-0.00110, y5+1:-0.00132, y7+1:-0.00236]	[b1+1:-3.89, b3+1:-0.59, b5+1:1.35, b6+1:-6.75, b7+1:-3.06, b8+1:-0.95, b9+1:3.12, b10+1:-1.43, b11+1:8.37];[y1+1:-3.64, y2+1:-0.98, y3+1:0.48, y4+1:-2.11, y5+1:-2.09, y7+1:-2.94]	[b1+1:19319, b3+1:7712, b5+1:8103, b6+1:4231, b7+1:4495, b8+1:5088, b9+1:5555, b10+1:4796, b11+1:4156];[y1+1:13307, y2+1:3653, y3+1:3253, y4+1:7199, y5+1:12179, y7+1:7667]	15			4341	2	0.000255	3802	2	0.000294	0.863918	0.282864
Sample_aging_18-calib	28771	45.8338	152	4.13184e+06	28721	3	1330.96	3989.87	15.05	10.05	0	GTGGVDTAAVGSVFDVSNADRLGSSEVEQVQLVVDGVK	GTGGVDTAAVGSVFDVSNADRLGSSEVEQVQLVVDGVK[Common Biological:Pyridoxal phosphate on K]	GTGGVDTAAVGSVFDVSNADRLGSSEVEQVQLVVDGVK[Common Biological:Pyridoxal phosphate on K]	3	Pyridoxal phosphate on K	C8H8NO5P	C8H8NO5P	1	1	3989.89	-0.01659	-4.16	A0A0A0MVC7	Creatine kinase, M-type	primary:CKM	Papio anubis OX=9555			N	N	full	[321 to 358]	R	L		T	[b2+1, b3+1, b4+1, b5+1, b6+1, b7+1, b8+1, b9+1, b10+1, b11+1, b12+1, b14+1, b16+1, b20+1, b21+2]	[b2+1:159.07588, b3+1:216.09757, b4+1:273.11920, b5+1:372.18735, b6+1:487.21398, b7+1:588.26150, b8+1:659.29889, b9+1:730.33623, b10+1:829.40504, b11+1:886.42687, b12+1:973.45927, b14+1:1219.58961, b16+1:1433.69720, b20+1:1820.83098, b21+2:988.96915]	[b2+1:-0.00054, b3+1:-0.00031, b4+1:-0.00014, b5+1:-0.00041, b6+1:-0.00072, b7+1:-0.00088, b8+1:-0.00060, b9+1:-0.00038, b10+1:0.00002, b11+1:0.00039, b12+1:0.00076, b14+1:-0.00574, b16+1:0.00650, b20+1:0.00127, b21+2:0.00019]	[b2+1:-3.43, b3+1:-1.45, b4+1:-0.53, b5+1:-1.11, b6+1:-1.49, b7+1:-1.51, b8+1:-0.91, b9+1:-0.52, b10+1:0.02, b11+1:0.44, b12+1:0.78, b14+1:-4.71, b16+1:4.54, b20+1:0.70, b21+2:0.10]	[b2+1:4871, b3+1:4299, b4+1:18166, b5+1:16628, b6+1:18778, b7+1:15337, b8+1:19285, b9+1:28991, b10+1:27038, b11+1:6942, b12+1:3871, b14+1:4906, b16+1:4667, b20+1:8963, b21+2:22259]	15			4342	2	0.000255	3803	2	0.000294	0.00589657	0.001212
Sample_aging_30-calib	2534	8.48577	55	645758	2468	2	589.275	1176.54	14.627	9.627	0	DNVAAGASESTR	DNVAAGASESTR	DNVAAGASESTR	46				0	0	1176.54	-0.00099	-0.84	A0A2I3N0K0	Synemin	primary:SYNM	Papio anubis OX=9555			N	N	full	[477 to 488]	R	S		T	[b2+1, b3+1, b4+1, b5+1];[y1+1, y2+1, y3+1, y4+1, y5+1, y6+1, y7+1, y8+1, y9+1, y10+1]	[b2+1:230.07722, b3+1:329.14564, b4+1:400.18312, b5+1:471.22114];[y1+1:175.11833, y2+1:276.16687, y3+1:363.19848, y4+1:492.24063, y5+1:579.27383, y6+1:650.31052, y7+1:707.33178, y8+1:778.36862, y9+1:849.40606, y10+1:948.47200]	[b2+1:0.00007, b3+1:0.00008, b4+1:0.00045, b5+1:0.00135];[y1+1:-0.00062, y2+1:0.00024, y3+1:-0.00018, y4+1:-0.00062, y5+1:0.00055, y6+1:0.00013, y7+1:-0.00008, y8+1:-0.00036, y9+1:-0.00003, y10+1:-0.00250]	[b2+1:0.33, b3+1:0.24, b4+1:1.12, b5+1:2.87];[y1+1:-3.57, y2+1:0.87, y3+1:-0.50, y4+1:-1.27, y5+1:0.96, y6+1:0.20, y7+1:-0.11, y8+1:-0.46, y9+1:-0.03, y10+1:-2.64]	[b2+1:88196, b3+1:38146, b4+1:12871, b5+1:6657];[y1+1:3027, y2+1:3083, y3+1:4600, y4+1:3098, y5+1:14916, y6+1:9768, y7+1:61577, y8+1:67526, y9+1:81292, y10+1:9845]	14			4345	2	0.000255	3806	2	0.000294	0.000181615	0.000111
Sample_aging_9-calib	22009	36.3553	63	3.52055e+06	21965	2	532.785	1063.55	14.619	7.573	0	LGFEDGSVLK	LGFEDGSVLK	LGFEDGSVLK	60				0	0	1063.55	-4e-05	-0.04	A0A096MWM7|A0A2I3MIC5	Ubiquitin carboxyl-terminal hydrolase	primary:UCHL1	Papio anubis OX=9555			N	N	full	[102 to 111]|[106 to 115]	K	Q		T	[b2+1, b3+1, b4+1, b5+1, b8+1];[y1+1, y2+1, y3+1, y4+1, y5+1, y6+1, y7+1, y8+1, y9+1]	[b2+1:171.11281, b3+1:318.18161, b4+1:447.22487, b5+1:562.25061, b8+1:805.37418];[y1+1:147.11281, y2+1:260.19712, y3+1:359.26556, y4+1:446.29777, y5+1:503.31925, y6+1:618.34619, y7+1:747.38896, y8+1:894.45742, y9+1:951.47835]	[b2+1:0.00000, b3+1:0.00039, b4+1:0.00106, b5+1:-0.00014, b8+1:0.00152];[y1+1:0.00000, y2+1:0.00025, y3+1:0.00027, y4+1:0.00046, y5+1:0.00048, y6+1:0.00047, y7+1:0.00065, y8+1:0.00070, y9+1:0.00016]	[b2+1:0.00, b3+1:1.22, b4+1:2.36, b5+1:-0.26, b8+1:1.89];[y1+1:0.02, y2+1:0.95, y3+1:0.76, y4+1:1.04, y5+1:0.95, y6+1:0.76, y7+1:0.87, y8+1:0.78, y9+1:0.17]	[b2+1:101510, b3+1:36845, b4+1:12340, b5+1:8327, b8+1:11883];[y1+1:48869, y2+1:42015, y3+1:16890, y4+1:14425, y5+1:109296, y6+1:309393, y7+1:362752, y8+1:294911, y9+1:809550]	14			4346	2	0.000255	3807	2	0.000294	0.000169575	0.000104
Sample_aging_24-calib	21534	36.9091	97	3.5807e+06	21470	2	565.833	1129.65	14.591	9.301	0	IIFVVGGPGSGK	IIFVVGGPGSGK	IIFVVGGPGSGK	132				0	0	1129.65	0.00113	1	A0A096P1Z5|A0A2I3MCP8	Adenylate kinase isoenzyme 1	primary:AK1	Papio anubis OX=9555			N	N	full	[10 to 21]|[26 to 37]	K	G		T	[b2+1, b3+1, b4+1, b5+1];[y1+1, y2+1, y3+1, y5+1, y6+1, y7+1, y8+1, y9+1, y10+1, y11+1]	[b2+1:227.17536, b3+1:374.24370, b4+1:473.31238, b5+1:572.38054];[y1+1:147.11279, y2+1:204.13449, y3+1:291.16622, y5+1:445.24031, y6+1:502.26204, y7+1:559.28332, y8+1:658.35182, y9+1:757.42025, y10+1:904.48806, y11+1:1017.57144]	[b2+1:-0.00005, b3+1:-0.00012, b4+1:0.00015, b5+1:-0.00010];[y1+1:-0.00002, y2+1:0.00022, y3+1:-0.00008, y5+1:-0.00021, y6+1:0.00006, y7+1:-0.00013, y8+1:-0.00005, y9+1:-0.00002, y10+1:-0.00063, y11+1:-0.00131]	[b2+1:-0.20, b3+1:-0.32, b4+1:0.31, b5+1:-0.18];[y1+1:-0.11, y2+1:1.10, y3+1:-0.26, y5+1:-0.48, y6+1:0.11, y7+1:-0.24, y8+1:-0.07, y9+1:-0.03, y10+1:-0.70, y11+1:-1.29]	[b2+1:215185, b3+1:145820, b4+1:55910, b5+1:9174];[y1+1:6855, y2+1:10697, y3+1:9263, y5+1:50616, y6+1:76325, y7+1:318355, y8+1:401998, y9+1:188786, y10+1:587127, y11+1:38376]	14			4347	2	0.000255	3808	2	0.000294	0.000135481	8.5e-05
Sample_aging_41-calib	19236	32.254	119	5.82505e+06	19182	2	635.275	1268.54	14.563	9.563	0	SEEELAECFR	SEEELAEC[Common Fixed:Carbamidomethyl on C]FR	SEEELAECFR	63	Carbamidomethyl on C	C2H3NO	C2H3NO	0	0	1268.53	0.00085	0.67	A0A096NX35	Troponin C2, fast skeletal type	primary:TNNC2	Papio anubis OX=9555			N	N	full	[92 to 101]	K	I		T	[b2+1, b3+1, b4+1, b5+1, b6+1, b7+1];[y1+1, y2+1, y3+1, y4+1, y5+1, y6+1, y7+1, y8+1]	[b2+1:217.08224, b3+1:346.12474, b4+1:475.16758, b5+1:588.25210, b6+1:659.28944, b7+1:788.33603];[y1+1:175.11884, y2+1:322.18739, y3+1:482.21727, y4+1:611.26089, y5+1:682.29813, y6+1:795.38195, y7+1:924.42439, y8+1:1053.46676]	[b2+1:0.00034, b3+1:0.00025, b4+1:0.00050, b5+1:0.00095, b6+1:0.00118, b7+1:0.00518];[y1+1:-0.00011, y2+1:0.00003, y3+1:-0.00074, y4+1:0.00028, y5+1:0.00041, y6+1:0.00017, y7+1:0.00001, y8+1:-0.00021]	[b2+1:1.59, b3+1:0.73, b4+1:1.05, b5+1:1.62, b6+1:1.80, b7+1:6.58];[y1+1:-0.64, y2+1:0.09, y3+1:-1.55, y4+1:0.46, y5+1:0.60, y6+1:0.21, y7+1:0.01, y8+1:-0.20]	[b2+1:343671, b3+1:157402, b4+1:177160, b5+1:47246, b6+1:19484, b7+1:9505];[y1+1:36996, y2+1:52147, y3+1:154904, y4+1:350218, y5+1:762597, y6+1:445688, y7+1:303001, y8+1:417674]	14			4348	2	0.000255	3809	2	0.000294	0.000107229	6.8e-05
Sample_aging_14-calib	3176	9.14554	71	2.27477e+07	3138	2	488.251	974.487	14.557	7.507	0	AMEAVAAQGK	AMEAVAAQGK	AMEAVAAQGK	321				0	0	974.486	0.00113	1.16	A0A096MKU8|A0A096MLU5|A0A096N3M5|A0A096P603|A0A2I3LC89|A0A2I3N851	Uncharacterized protein|Phosphoglycerate mutase	|primary:PGAM2	||Papio anubis OX=9555|||			N	N	full	[198 to 207]|[244 to 253]|[242 to 251]|[226 to 235]|[230 to 239]	K	A		T	[b2+1, b3+1, b4+1, b5+1, b6+1];[y1+1, y2+1, y3+1, y4+1, y5+1, y6+1, y7+1, y8+1, y9+1]	[b2+1:203.08503, b3+1:332.12763, b4+1:403.16467, b5+1:502.23138, b6+1:573.27325];[y1+1:147.11268, y2+1:204.13416, y3+1:332.19273, y4+1:403.23007, y5+1:474.26707, y6+1:573.33573, y7+1:644.37293, y8+1:773.41522, y9+1:904.45621]	[b2+1:0.00016, b3+1:0.00017, b4+1:0.00009, b5+1:-0.00162, b6+1:0.00314];[y1+1:-0.00012, y2+1:-0.00011, y3+1:-0.00012, y4+1:0.00011, y5+1:-0.00000, y6+1:0.00024, y7+1:0.00033, y8+1:0.00003, y9+1:0.00053]	[b2+1:0.77, b3+1:0.50, b4+1:0.23, b5+1:-3.23, b6+1:5.48];[y1+1:-0.83, y2+1:-0.54, y3+1:-0.36, y4+1:0.28, y5+1:-0.01, y6+1:0.42, y7+1:0.52, y8+1:0.04, y9+1:0.58]	[b2+1:1497387, b3+1:762150, b4+1:408623, b5+1:80518, b6+1:43971];[y1+1:33138, y2+1:310967, y3+1:404029, y4+1:789963, y5+1:1856406, y6+1:1265131, y7+1:1915233, y8+1:3193178, y9+1:103800]	14			4349	2	0.000255	3810	2	0.000294	4.76837e-05	3.1e-05
Sample_aging_12-calib	26495	42.9445	63	743184	26441	2	822.861	1643.71	14.524	9.524	0	GADIMYTGTVDCWR	GADIMYTGTVDC[Common Fixed:Carbamidomethyl on C]WR	GADIMYTGTVDCWR	20	Carbamidomethyl on C	C2H3NO	C2H3NO	0	0	1643.71	0.00063	0.38	A0A096NBP5	Solute carrier family 25 member 4	primary:SLC25A4	Papio anubis OX=9555			N	N	full	[238 to 251]	K	K		T	[b2+1, b3+1, b4+1, b5+1];[y1+1, y2+1, y3+1, y4+1, y5+1, y6+1, y7+1, y8+1, y9+1, y10+1]	[b2+1:129.06565, b3+1:244.09213, b4+1:357.17564, b5+1:488.21530];[y1+1:175.11828, y2+1:361.19908, y3+1:521.22785, y4+1:636.25563, y5+1:735.32552, y6+1:836.37031, y7+1:893.39231, y8+1:994.44050, y9+1:1157.50279, y10+1:1288.54405]	[b2+1:-0.00021, b3+1:-0.00066, b4+1:-0.00122, b5+1:-0.00204];[y1+1:-0.00067, y2+1:0.00081, y3+1:-0.00107, y4+1:-0.00023, y5+1:0.00125, y6+1:-0.00164, y7+1:-0.00110, y8+1:-0.00059, y9+1:-0.00163, y10+1:-0.00086]	[b2+1:-1.61, b3+1:-2.73, b4+1:-3.42, b5+1:-4.19];[y1+1:-3.86, y2+1:2.26, y3+1:-2.05, y4+1:-0.36, y5+1:1.70, y6+1:-1.96, y7+1:-1.23, y8+1:-0.59, y9+1:-1.41, y10+1:-0.67]	[b2+1:6245, b3+1:44346, b4+1:12260, b5+1:6227];[y1+1:8265, y2+1:4446, y3+1:20680, y4+1:12771, y5+1:4630, y6+1:12228, y7+1:50598, y8+1:72666, y9+1:79940, y10+1:53759]	14			4351	2	0.000255	3812	2	0.000294	0.000674903	0.000309
Sample_aging_45-calib	32779	53.8963	53	4.25819e+06	32733	2	623.332	1244.65	14.492	8.169	0	DIDDLELTLAK	DIDDLELTLAK	DIDDLELTLAK	81				0	0	1244.65	-0.00017	-0.13	A0A096NUR1|A0A096NX20|A0A096NX21|A0A096P2X3|A0A096P2X4|A0A096P2X6|A0A096P2X8|A0A2I3LG44|A0A2I3MMG3	Myosin heavy chain 7B|Myosin heavy chain 6|Myosin heavy chain 7|Myosin heavy chain 8|Uncharacterized protein|Myosin heavy chain 3|Myosin heavy chain 2	primary:MYH7B|primary:MYH6|primary:MYH7|primary:MYH8||primary:MYH3|primary:MYH2	Papio anubis OX=9555|Papio anubis OX=9555|Papio anubis OX=9555|Papio anubis OX=9555|||Papio anubis OX=9555|Papio anubis OX=9555|Papio anubis OX=9555			N	N	full	[960 to 970]|[955 to 965]|[946 to 956]|[956 to 966]|[957 to 967]|[954 to 964]|[995 to 1005]	K|K|R|K|K|K|K|K|K	A|V|V|V|V|V|V|A|V		T	[b2+1, b3+1, b4+1, b5+1, b6+1];[y1+1, y2+1, y3+1, y4+1, y5+1, y6+1, y7+1, y8+1, y9+1]	[b2+1:229.11844, b3+1:344.14547, b4+1:459.17267, b5+1:572.25663, b6+1:701.30022];[y1+1:147.11285, y2+1:218.15000, y3+1:331.23435, y4+1:432.28200, y5+1:545.36636, y6+1:674.40941, y7+1:787.49333, y8+1:902.52024, y9+1:1017.54686]	[b2+1:0.00016, b3+1:0.00025, b4+1:0.00050, b5+1:0.00040, b6+1:0.00139];[y1+1:0.00004, y2+1:0.00008, y3+1:0.00036, y4+1:0.00034, y5+1:0.00063, y6+1:0.00109, y7+1:0.00094, y8+1:0.00092, y9+1:0.00059]	[b2+1:0.69, b3+1:0.72, b4+1:1.10, b5+1:0.70, b6+1:1.98];[y1+1:0.30, y2+1:0.38, y3+1:1.10, y4+1:0.78, y5+1:1.16, y6+1:1.62, y7+1:1.20, y8+1:1.02, y9+1:0.58]	[b2+1:223047, b3+1:81249, b4+1:88387, b5+1:15063, b6+1:12317];[y1+1:32103, y2+1:45960, y3+1:54873, y4+1:99484, y5+1:104690, y6+1:190451, y7+1:124368, y8+1:181148, y9+1:843557]	14			4355	2	0.000255	3816	2	0.000294	9.2268e-05	5.9e-05
Sample_aging_17-calib	20739	35.319	119	3.50008e+06	20702	2	513.801	1025.59	14.483	8.25	0	AVDSLVPIGR	AVDSLVPIGR	AVDSLVPIGR	81				0	0	1025.59	0.00035	0.34	A0A096MSU0|A0A2I3LP42|A0A2I3N839	ATP synthase subunit alpha	primary:ATP5A1	Papio anubis OX=9555			N	N	full	[159 to 168]|[187 to 196]|[210 to 219]	K	G		T	[b2+1, b3+1, b4+1, b5+1, b6+1];[y1+1, y2+1, y3+1, y4+1, y5+1, y6+1, y7+1, y8+1, y9+1]	[b2+1:171.11298, b3+1:286.13982, b4+1:373.17215, b5+1:486.25701, b6+1:585.32235];[y1+1:175.11887, y2+1:232.14038, y3+1:345.22480, y4+1:442.27683, y5+1:541.34575, y6+1:654.42984, y7+1:741.46178, y8+1:856.48847, y9+1:955.55651]	[b2+1:0.00018, b3+1:0.00007, b4+1:0.00038, b5+1:0.00117, b6+1:-0.00191];[y1+1:-0.00008, y2+1:-0.00003, y3+1:0.00032, y4+1:-0.00042, y5+1:0.00009, y6+1:0.00012, y7+1:0.00003, y8+1:-0.00022, y9+1:-0.00060]	[b2+1:1.05, b3+1:0.24, b4+1:1.01, b5+1:2.42, b6+1:-3.26];[y1+1:-0.47, y2+1:-0.15, y3+1:0.94, y4+1:-0.95, y5+1:0.17, y6+1:0.18, y7+1:0.04, y8+1:-0.26, y9+1:-0.63]	[b2+1:142997, b3+1:53288, b4+1:36839, b5+1:42170, b6+1:5168];[y1+1:29839, y2+1:12951, y3+1:5144, y4+1:430179, y5+1:245461, y6+1:82420, y7+1:163815, y8+1:435255, y9+1:5407]	14			4357	2	0.000255	3818	2	0.000294	0.000156105	9.6e-05
Sample_aging_40-calib	6986	14.4949	56	420259	6962	2	624.795	1247.58	14.479	9.479	0	ASSTGDQSQAVR	[Common Biological:Acetylation on X]ASSTGDQSQAVR	[Common Biological:Acetylation on X]ASSTGDQSQAVR	42	Acetylation on X	C2H2O	C2H2O	1	0	1247.57	0.00109	0.87	A0A096N2Z2	Glutamic--pyruvic transaminase	primary:GPT	Papio anubis OX=9555			N	N	full:M cleaved	[2 to 13]	M	N		T	[b1+1, b2+1, b3+1];[y1+1, y2+1, y3+1, y4+1, y5+1, y6+1, y7+1, y8+1, y9+1, y10+1, y11+1]	[b1+1:114.05501, b2+1:201.08676, b3+1:288.11873];[y1+1:175.11875, y2+1:274.18783, y3+1:345.22435, y4+1:473.28193, y5+1:560.31609, y6+1:688.37460, y7+1:803.40054, y8+1:860.42242, y9+1:961.46830, y10+1:1048.50344, y11+1:1135.53757]	[b1+1:0.00006, b2+1:-0.00023, b3+1:-0.00028];[y1+1:-0.00020, y2+1:0.00047, y3+1:-0.00013, y4+1:-0.00113, y5+1:0.00100, y6+1:0.00094, y7+1:-0.00007, y8+1:0.00035, y9+1:-0.00145, y10+1:0.00166, y11+1:0.00376]	[b1+1:0.51, b2+1:-1.14, b3+1:-0.97];[y1+1:-1.15, y2+1:1.71, y3+1:-0.36, y4+1:-2.39, y5+1:1.79, y6+1:1.36, y7+1:-0.08, y8+1:0.41, y9+1:-1.50, y10+1:1.59, y11+1:3.32]	[b1+1:4184, b2+1:8160, b3+1:2908];[y1+1:18657, y2+1:9349, y3+1:9534, y4+1:6709, y5+1:18139, y6+1:16484, y7+1:14723, y8+1:59354, y9+1:23162, y10+1:7119, y11+1:2952]	14			4358	2	0.000255	3819	2	0.000294	0.000837207	0.000353
Sample_aging_19-calib	18902	32.6358	113	1.80122e+06	18881	2	632.334	1262.65	14.479	9.479	0	IYVVDVSSEPR	IYVVDVSSEPR	IYVVDVSSEPR	41				0	0	1262.65	0.00237	1.88	A0A096MWP7|A0A2I3LJH3	Selenium binding protein 1	primary:SELENBP1	Papio anubis OX=9555			N	N	full	[104 to 114]|[146 to 156]	R	A		T	[b2+1, b3+1, b4+1, b5+1];[y1+1, y2+1, y3+1, y4+1, y5+1, y6+1, y7+1, y8+1, y9+1, y10+1]	[b2+1:277.15455, b3+1:376.22333, b4+1:475.29236, b5+1:590.31937];[y1+1:175.11879, y2+1:272.17167, y3+1:401.21465, y4+1:488.24661, y5+1:575.27842, y6+1:674.34805, y7+1:789.37389, y8+1:888.44178, y9+1:987.51002, y10+1:1150.57211]	[b2+1:-0.00012, b3+1:0.00025, b4+1:0.00086, b5+1:0.00093];[y1+1:-0.00016, y2+1:-0.00005, y3+1:0.00034, y4+1:0.00027, y5+1:0.00005, y6+1:0.00127, y7+1:0.00016, y8+1:-0.00035, y9+1:-0.00053, y10+1:-0.00176]	[b2+1:-0.44, b3+1:0.67, b4+1:1.82, b5+1:1.58];[y1+1:-0.93, y2+1:-0.17, y3+1:0.85, y4+1:0.56, y5+1:0.09, y6+1:1.89, y7+1:0.21, y8+1:-0.40, y9+1:-0.53, y10+1:-1.54]	[b2+1:156780, b3+1:42933, b4+1:2934, b5+1:5552];[y1+1:7404, y2+1:48578, y3+1:4973, y4+1:13459, y5+1:51622, y6+1:68738, y7+1:137218, y8+1:161987, y9+1:140481, y10+1:19688]	14			4359	2	0.000255	3820	2	0.000294	0.000332534	0.000194
Sample_aging_17-calib	21725	36.7336	72	697014	21692	2	827.403	1652.79	14.478	9.478	0	VDADVPDVNIEGPDAK	VDADVPDVNIEGPDAK	VDADVPDVNIEGPDAK	2				0	0	1652.79	0.00231	1.4	A0A096MMC7	AHNAK nucleoprotein	primary:AHNAK	Papio anubis OX=9555			N	N	full	[1457 to 1472]	K	L		T	[b2+1, b3+1, b4+1, b5+1];[y2+1, y4+1, y5+1, y6+1, y7+1, y8+1, y9+1, y10+1, y11+1, y13+1]	[b2+1:215.10194, b3+1:286.13918, b4+1:401.16581, b5+1:500.23242];[y2+1:218.14959, y4+1:430.22754, y5+1:487.24989, y6+1:616.29239, y7+1:729.37632, y8+1:843.41890, y9+1:942.48840, y10+1:1057.51435, y11+1:1154.56675, y13+1:1368.66113]	[b2+1:-0.00069, b3+1:-0.00057, b4+1:-0.00088, b5+1:-0.00268];[y2+1:-0.00032, y4+1:-0.00209, y5+1:-0.00120, y6+1:-0.00129, y7+1:-0.00142, y8+1:-0.00177, y9+1:-0.00069, y10+1:-0.00168, y11+1:-0.00205, y13+1:-0.00302]	[b2+1:-3.23, b3+1:-1.99, b4+1:-2.20, b5+1:-5.37];[y2+1:-1.49, y4+1:-4.87, y5+1:-2.46, y6+1:-2.10, y7+1:-1.95, y8+1:-2.10, y9+1:-0.73, y10+1:-1.59, y11+1:-1.77, y13+1:-2.21]	[b2+1:27303, b3+1:11666, b4+1:63817, b5+1:5802];[y2+1:4026, y4+1:4450, y5+1:25898, y6+1:16138, y7+1:3918, y8+1:11908, y9+1:8402, y10+1:7969, y11+1:134824, y13+1:7140]	14			4361	2	0.000255	3822	2	0.000294	0.00223935	0.000643
Sample_aging_16-calib	14441	27.9365	117	2.80062e+06	14436	2	602.802	1203.59	14.46	9.46	0	WDGQETTLVR	WDGQETTLVR	WDGQETTLVR	103				0	0	1203.59	0.00014	0.11	A0A096N101	Fatty acid binding protein 3	primary:FABP3	Papio anubis OX=9555			N	N	full	[98 to 107]	K	E		T	[b1+1, b2+1, b3+1, b4+1, b5+1];[y1+1, y2+1, y3+1, y4+1, y5+1, y6+1, y7+1, y8+1, y9+1]	[b1+1:187.08677, b2+1:302.11448, b3+1:359.13547, b4+1:487.19422, b5+1:616.23787];[y1+1:175.11909, y2+1:274.18776, y3+1:387.27202, y4+1:488.31965, y5+1:589.36774, y6+1:718.41047, y7+1:846.46864, y8+1:903.49015, y9+1:1018.51689]	[b1+1:0.00018, b2+1:0.00094, b3+1:0.00047, b4+1:0.00065, b5+1:0.00170];[y1+1:0.00014, y2+1:0.00040, y3+1:0.00059, y4+1:0.00054, y5+1:0.00095, y6+1:0.00109, y7+1:0.00068, y8+1:0.00073, y9+1:0.00052]	[b1+1:0.95, b2+1:3.13, b3+1:1.33, b4+1:1.33, b5+1:2.77];[y1+1:0.82, y2+1:1.46, y3+1:1.53, y4+1:1.11, y5+1:1.62, y6+1:1.52, y7+1:0.81, y8+1:0.81, y9+1:0.51]	[b1+1:7984, b2+1:5172, b3+1:48815, b4+1:6054, b5+1:5795];[y1+1:60236, y2+1:45533, y3+1:50672, y4+1:100819, y5+1:204783, y6+1:197870, y7+1:61783, y8+1:110071, y9+1:383610]	14			4362	2	0.000255	3823	2	0.000294	0.000283897	0.000168
Sample_aging_2-calib	18436	31.3413	71	1.56926e+06	18398	2	662.355	1322.7	14.458	9.458	0	EAGLPGQAASPLGR	EAGLPGQAASPLGR	EAGLPGQAASPLGR	12				0	0	1322.69	0.00126	0.95	A0A096MYD8	Coenzyme Q8A	primary:COQ8A	Papio anubis OX=9555			N	N	full	[127 to 140]	R	A		T	[b2+1, b3+1, b4+1, b7+1];[y1+1, y2+1, y4+1, y5+1, y6+1, y7+1, y8+1, y9+1, y10+1, y12+1]	[b2+1:201.08676, b3+1:258.10845, b4+1:371.19207, b7+1:653.32960];[y1+1:175.11902, y2+1:232.14032, y4+1:442.27759, y5+1:529.30902, y6+1:600.34574, y7+1:671.38404, y8+1:799.43847, y9+1:856.46341, y10+1:953.51630, y12+1:1123.61859]	[b2+1:-0.00022, b3+1:0.00000, b4+1:-0.00044, b7+1:0.00428];[y1+1:0.00007, y2+1:-0.00010, y4+1:0.00035, y5+1:-0.00025, y6+1:-0.00065, y7+1:0.00054, y8+1:-0.00361, y9+1:-0.00014, y10+1:-0.00001, y12+1:-0.00324]	[b2+1:-1.12, b3+1:0.01, b4+1:-1.19, b7+1:6.56];[y1+1:0.42, y2+1:-0.42, y4+1:0.79, y5+1:-0.48, y6+1:-1.08, y7+1:0.81, y8+1:-4.52, y9+1:-0.16, y10+1:-0.01, y12+1:-2.89]	[b2+1:9125, b3+1:92363, b4+1:11389, b7+1:3999];[y1+1:5487, y2+1:4583, y4+1:26785, y5+1:30934, y6+1:40984, y7+1:49660, y8+1:9841, y9+1:45000, y10+1:381918, y12+1:6215]	14			4363	2	0.000255	3824	2	0.000294	0.000894904	0.000371
Sample_aging_45-calib	27299	45.6119	50	285068	27271	2	804.907	1607.8	14.456	9.456	0	CQLEINFNTLQTK	C[Common Fixed:Carbamidomethyl on C]QLEINFNTLQTK	CQLEINFNTLQTK	3	Carbamidomethyl on C	C2H3NO	C2H3NO	0	0	1607.8	0.00169	1.05	A0A096N9J6|A0A0A0MU58|A0A2I3M621|A0A2I3MJZ3|A0A2I3NCY4	Actinin alpha 2|Actinin alpha 4|Actinin alpha 3 (gene/pseudogene)	primary:ACTN2|primary:ACTN4|primary:ACTN3	Papio anubis OX=9555			N	N	full	[339 to 351]|[351 to 363]|[404 to 416]	K	L		T	[b2+1, b3+1, b4+1];[y1+1, y2+1, y3+1, y4+1, y5+1, y6+1, y7+1, y8+1, y9+1, y10+1, y11+1]	[b2+1:289.09681, b3+1:402.18092, b4+1:531.22262];[y1+1:147.11292, y2+1:248.16093, y3+1:376.21932, y4+1:489.30258, y5+1:590.35011, y6+1:704.39519, y7+1:851.45956, y8+1:965.50684, y9+1:1078.58842, y10+1:1207.63365, y11+1:1320.71643]	[b2+1:0.00031, b3+1:0.00036, b4+1:-0.00054];[y1+1:0.00011, y2+1:0.00045, y3+1:0.00026, y4+1:-0.00054, y5+1:-0.00069, y6+1:0.00146, y7+1:-0.00259, y8+1:0.00177, y9+1:-0.00071, y10+1:0.00192, y11+1:0.00064]	[b2+1:1.06, b3+1:0.89, b4+1:-1.02];[y1+1:0.78, y2+1:1.83, y3+1:0.69, y4+1:-1.11, y5+1:-1.18, y6+1:2.08, y7+1:-3.04, y8+1:1.83, y9+1:-0.66, y10+1:1.59, y11+1:0.48]	[b2+1:27526, b3+1:13253, b4+1:6011];[y1+1:2746, y2+1:4069, y3+1:4884, y4+1:3944, y5+1:4593, y6+1:4856, y7+1:7895, y8+1:16915, y9+1:11814, y10+1:12572, y11+1:9000]	14			4364	2	0.000255	3825	2	0.000294	0.00078696	0.000338
Sample_aging_27-calib	19056	32.8996	54	2.55495e+06	19006	2	597.337	1192.66	14.45	9.45	0	ASAPLPGLSAPGR	ASAPLPGLSAPGR	ASAPLPGLSAPGR	65				0	0	1192.66	0.00247	2.07	A0A0A0MXH3	Heat shock protein family B (small) member 6	primary:HSPB6	Papio anubis OX=9555			N	N	full	[15 to 27]	R	L		T	[b2+1, b3+1, b4+1, b5+1];[y1+1, y3+1, y4+1, y5+1, y6+1, y7+1, y8+1, y9+1, y10+1, y11+2]	[b2+1:159.07645, b3+1:230.11350, b4+1:327.16629, b5+1:440.25044];[y1+1:175.11906, y3+1:329.19293, y4+1:400.23025, y5+1:487.26176, y6+1:600.34628, y7+1:657.36797, y8+1:754.42061, y9+1:867.50444, y10+1:964.55713, y11+2:518.30074]	[b2+1:0.00003, b3+1:-0.00004, b4+1:-0.00000, b5+1:0.00008];[y1+1:0.00011, y3+1:-0.00025, y4+1:-0.00004, y5+1:-0.00056, y6+1:-0.00011, y7+1:0.00012, y8+1:-0.00001, y9+1:-0.00023, y10+1:-0.00031, y11+2:-0.00036]	[b2+1:0.19, b3+1:-0.16, b4+1:-0.01, b5+1:0.18];[y1+1:0.62, y3+1:-0.75, y4+1:-0.10, y5+1:-1.16, y6+1:-0.18, y7+1:0.18, y8+1:-0.01, y9+1:-0.27, y10+1:-0.32, y11+2:-0.34]	[b2+1:11845, b3+1:10430, b4+1:35703, b5+1:19805];[y1+1:6828, y3+1:33500, y4+1:16392, y5+1:66115, y6+1:26805, y7+1:52421, y8+1:669657, y9+1:40016, y10+1:138862, y11+2:21923]	14			4365	2	0.000255	3826	2	0.000294	0.000503063	0.000261
Sample_aging_23-calib	30655	47.718	100	2.25106e+06	30609	2	529.3	1056.58	14.436	7.371	0	LPFPIIDDK	LPFPIIDDK	LPFPIIDDK	21				0	0	1056.59	-0.00061	-0.58	A0A096NR25	Peroxiredoxin 6	primary:PRDX6	Papio anubis OX=9555			N	N	full	[98 to 106]	K	N		T	[b2+1, b3+1, b4+1, b5+1, b7+1, b8+1];[y1+1, y2+1, y3+1, y4+1, y5+1, y6+1, y7+1, y8+1]	[b2+1:211.14399, b3+1:358.21251, b4+1:455.26481, b5+1:568.35072, b7+1:796.45936, b8+1:911.48121];[y1+1:147.11268, y2+1:262.13971, y3+1:377.16708, y4+1:490.25134, y5+1:603.33383, y6+1:700.38738, y7+1:847.45546, y8+1:944.50669]	[b2+1:-0.00012, b3+1:-0.00001, b4+1:-0.00048, b5+1:0.00137, b7+1:-0.00099, b8+1:-0.00609];[y1+1:-0.00012, y2+1:-0.00004, y3+1:0.00039, y4+1:0.00059, y5+1:-0.00099, y6+1:-0.00020, y7+1:-0.00054, y8+1:-0.00207]	[b2+1:-0.56, b3+1:-0.02, b4+1:-1.05, b5+1:2.41, b7+1:-1.25, b8+1:-6.68];[y1+1:-0.83, y2+1:-0.16, y3+1:1.04, y4+1:1.20, y5+1:-1.64, y6+1:-0.29, y7+1:-0.63, y8+1:-2.20]	[b2+1:97726, b3+1:32311, b4+1:10085, b5+1:6786, b7+1:17469, b8+1:5770];[y1+1:21592, y2+1:66745, y3+1:25837, y4+1:48858, y5+1:26285, y6+1:412502, y7+1:138668, y8+1:70461]	14			4367	2	0.000255	3828	2	0.000294	0.000233054	0.000136
Sample_aging_45-calib	38383	61.9511	64	631362	38324	2	995.473	1988.93	14.435	9.435	0	GYFVQPTVFSNVTDEMR	GYFVQPTVFSNVTDEMR	GYFVQPTVFSNVTDEMR	7				0	0	1988.93	0.0016	0.8	A0A096P1S3|A0A2I3LV34	Aldehyde dehydrogenase 1 family member A1	primary:ALDH1A1	Papio anubis OX=9555			N	N	full	[391 to 407]|[176 to 192]	K	I		T	[b2+1, b3+1, b4+1];[y1+1, y2+1, y3+1, y5+1, y7+1, y8+1, y9+1, y10+1, y11+1, y12+1, y13+1]	[b2+1:221.09129, b3+1:368.15986, b4+1:467.22785];[y1+1:175.11916, y2+1:306.15917, y3+1:435.20218, y5+1:651.27655, y7+1:864.38947, y8+1:951.41922, y9+1:1098.48825, y10+1:1197.55588, y11+1:1298.60221, y12+1:1395.65516, y13+1:1523.71116]	[b2+1:-0.00078, b3+1:-0.00063, b4+1:-0.00105];[y1+1:0.00021, y2+1:-0.00027, y3+1:0.00015, y5+1:-0.00010, y7+1:0.00148, y8+1:-0.00080, y9+1:-0.00019, y10+1:-0.00097, y11+1:-0.00232, y12+1:-0.00213, y13+1:-0.00471]	[b2+1:-3.53, b3+1:-1.70, b4+1:-2.25];[y1+1:1.20, y2+1:-0.88, y3+1:0.35, y5+1:-0.15, y7+1:1.71, y8+1:-0.85, y9+1:-0.17, y10+1:-0.81, y11+1:-1.79, y12+1:-1.53, y13+1:-3.09]	[b2+1:19839, b3+1:53976, b4+1:11128];[y1+1:3331, y2+1:4133, y3+1:12080, y5+1:3645, y7+1:3942, y8+1:15293, y9+1:21131, y10+1:4264, y11+1:6394, y12+1:101020, y13+1:14676]	14			4369	2	0.000255	3830	2	0.000294	0.000539362	0.00027
Sample_aging_8-calib	6150	13.4125	74	705254	6131	2	692.845	1383.68	14.435	9.286	0	AAGPQETQEGLQR	AAGPQETQEGLQR	AAGPQETQEGLQR	6				0	0	1383.67	0.00102	0.74	A0A096MNA8|A0A2I3LTR8	Myocilin	primary:MYOC	Papio anubis OX=9555			N	N	full	[108 to 120]	R	E		T	[b2+1, b3+1, b5+1, b6+1];[y1+1, y2+1, y4+1, y5+1, y6+1, y7+1, y8+1, y9+1, y10+2, y11+2]	[b2+1:143.08113, b3+1:200.10219, b5+1:425.21388, b6+1:554.25836];[y1+1:175.11867, y2+1:303.17734, y4+1:473.28298, y5+1:602.32539, y6+1:730.38352, y7+1:831.43150, y8+1:960.47397, y9+1:1088.53139, y10+2:593.29624, y11+2:621.80736]	[b2+1:-0.00037, b3+1:-0.00078, b5+1:-0.00043, b6+1:0.00145];[y1+1:-0.00028, y2+1:-0.00019, y4+1:-0.00008, y5+1:-0.00026, y6+1:-0.00070, y7+1:-0.00041, y8+1:-0.00053, y9+1:-0.00169, y10+2:-0.00063, y11+2:0.00013]	[b2+1:-2.63, b3+1:-3.89, b5+1:-1.02, b6+1:2.63];[y1+1:-1.62, y2+1:-0.64, y4+1:-0.17, y5+1:-0.44, y6+1:-0.97, y7+1:-0.49, y8+1:-0.55, y9+1:-1.55, y10+2:-0.53, y11+2:0.11]	[b2+1:5097, b3+1:6582, b5+1:3146, b6+1:3386];[y1+1:9486, y2+1:7149, y4+1:23148, y5+1:20155, y6+1:25323, y7+1:62044, y8+1:55184, y9+1:20380, y10+2:44429, y11+2:21616]	14			4368	2	0.000255	3829	2	0.000294	0.000685036	0.000311
Sample_aging_11-calib	21705	36.3514	112	1.71307e+06	21663	2	751.359	1500.7	14.429	9.429	0	YEMFAQTLQQSR	YEMFAQTLQQSR	YEMFAQTLQQSR	12				0	0	1500.7	-0.00051	-0.34	A0A096P194	Valosin containing protein	primary:VCP	Papio anubis OX=9555			N	N	full	[757 to 768]	K	G		T	[b2+1, b3+1, b4+1];[y1+1, y2+1, y3+1, y4+1, y5+1, y6+1, y7+1, y8+1, y9+1, y10+1, y11+1]	[b2+1:293.11326, b3+1:424.15377, b4+1:571.22091];[y1+1:175.11875, y2+1:262.15097, y3+1:390.20962, y4+1:518.26813, y5+1:631.35265, y6+1:732.39988, y7+1:860.45818, y8+1:931.49576, y9+1:1078.56391, y10+1:1209.60341, y11+1:1338.65259]	[b2+1:0.00006, b3+1:0.00009, b4+1:-0.00119];[y1+1:-0.00020, y2+1:-0.00001, y3+1:0.00006, y4+1:-0.00000, y5+1:0.00045, y6+1:0.00000, y7+1:-0.00027, y8+1:0.00019, y9+1:-0.00007, y10+1:-0.00106, y11+1:0.00553]	[b2+1:0.20, b3+1:0.20, b4+1:-2.09];[y1+1:-1.14, y2+1:-0.04, y3+1:0.16, y4+1:-0.01, y5+1:0.71, y6+1:0.00, y7+1:-0.32, y8+1:0.21, y9+1:-0.07, y10+1:-0.88, y11+1:4.13]	[b2+1:136565, b3+1:28932, b4+1:3966];[y1+1:11465, y2+1:15454, y3+1:19234, y4+1:35979, y5+1:36485, y6+1:71561, y7+1:84794, y8+1:135561, y9+1:85330, y10+1:65608, y11+1:4121]	14			4375	2	0.000255	3835	2	0.000294	0.000750244	0.000327
Sample_aging_33-calib	16597	29.0412	84	2.24684e+07	16558	2	533.26	1064.51	14.426	9.426	0	DGADFAKWR	DGADFAKWR	DGADFAKWR	109				0	1	1064.5	0.00154	1.45	A0A096P398|A0A2I3LTA4|A0A2I3MJ33	Fructose-bisphosphate aldolase	primary:ALDOC|	Papio anubis OX=9555||Papio anubis OX=9555			N	N	full	[147 to 155]|[142 to 150]|[141 to 149]	K	C		T	[b2+1, b3+1, b4+1, b5+1, b6+1, b8+1];[y1+1, y2+1, y3+1, y4+1, y5+1, y6+1, y7+1, y8+2]	[b2+1:173.05552, b3+1:244.09266, b4+1:359.11959, b5+1:506.18820, b6+1:577.22542, b8+1:891.39806];[y1+1:175.11872, y2+1:361.19810, y3+1:489.29313, y4+1:560.33031, y5+1:707.39861, y6+1:822.42548, y7+1:893.46214, y8+2:475.74573]	[b2+1:-0.00016, b3+1:-0.00014, b4+1:-0.00015, b5+1:0.00005, b6+1:0.00015, b8+1:-0.00148];[y1+1:-0.00023, y2+1:-0.00016, y3+1:-0.00009, y4+1:-0.00003, y5+1:-0.00015, y6+1:-0.00022, y7+1:-0.00068, y8+2:-0.00010]	[b2+1:-0.94, b3+1:-0.57, b4+1:-0.42, b5+1:0.10, b6+1:0.26, b8+1:-1.67];[y1+1:-1.34, y2+1:-0.44, y3+1:-0.19, y4+1:-0.05, y5+1:-0.21, y6+1:-0.27, y7+1:-0.76, y8+2:-0.10]	[b2+1:924282, b3+1:554970, b4+1:593078, b5+1:144327, b6+1:78814, b8+1:58745];[y1+1:304396, y2+1:580099, y3+1:678374, y4+1:1365059, y5+1:1234248, y6+1:1370004, y7+1:246574, y8+2:1441528]	14			4376	2	0.000255	3836	2	0.000294	0.000156522	9.6e-05
Sample_aging_1-calib	43922	67.502	63	348766	43879	3	914.132	2739.38	14.425	1.01	0	QKEVNENFAIDLIAEQPVSEVQTR	QKEVN[Common Artifact:Ammonia loss on N]ENFAIDLIAEQPVSEVQTR	QKEVNENFAIDLIAEQPVSEVQTR	1	Ammonia loss on N	H-3N-1	H-3N-1	1	1	2739.37	0.00366	1.33	A0A096N4A6	NADH dehydrogenase [ubiquinone] iron-sulfur protein 6, mitochondrial	primary:NDUFS6	Papio anubis OX=9555			N	N	full	[60 to 83]	R	V		T	[b5+1, b8+1, b11+1, b12+1];[y1+1, y3+1, y4+1, y6+1, y7+1, y8+1, y9+1, y10+1, y11+1, y12+1]	[b5+1:582.28789, b8+1:972.44548, b11+1:1271.58994, b12+1:1384.67390];[y1+1:175.11896, y3+1:404.22628, y4+1:503.29399, y6+1:719.36967, y7+1:818.43668, y8+1:915.48938, y9+1:1043.55284, y10+1:1172.58612, y11+1:1243.62215, y12+1:1356.71000]	[b5+1:-0.00031, b8+1:0.00334, b11+1:-0.00032, b12+1:-0.00042];[y1+1:0.00001, y3+1:0.00107, y4+1:0.00037, y6+1:0.00142, y7+1:0.00002, y8+1:-0.00004, y9+1:0.00484, y10+1:-0.00447, y11+1:-0.00556, y12+1:-0.00177]	[b5+1:-0.53, b8+1:3.44, b11+1:-0.25, b12+1:-0.30];[y1+1:0.05, y3+1:2.65, y4+1:0.74, y6+1:1.98, y7+1:0.03, y8+1:-0.05, y9+1:4.65, y10+1:-3.82, y11+1:-4.47, y12+1:-1.30]	[b5+1:3443, b8+1:5598, b11+1:20266, b12+1:10064];[y1+1:2467, y3+1:3550, y4+1:4701, y6+1:10321, y7+1:5293, y8+1:52871, y9+1:7730, y10+1:7080, y11+1:11363, y12+1:3394]	14			4380	2	0.000255	3840	2	0.000294	0.19063	0.025836
Sample_aging_45-calib	52916	82.8468	45	1.62394e+07	52863	1	1078.56	1077.55	14.424	9.343	0	VDAFLGTWK	[Common Biological:Acetylation on X]VDAFLGTWK	[Common Biological:Acetylation on X]VDAFLGTWK	57	Acetylation on X	C2H2O	C2H2O	1	0	1077.55	-0.00045	-0.42	A0A096N101	Fatty acid binding protein 3	primary:FABP3	Papio anubis OX=9555			N	N	full:M cleaved	[2 to 10]	M	L		T	[b2+1, b3+1, b4+1, b5+1, b6+1, b7+1];[y1+1, y2+1, y3+1, y4+1, y5+1, y6+1, y7+1, y8+1]	[b2+1:257.11311, b3+1:328.15032, b4+1:475.21897, b5+1:588.30331, b6+1:645.32486, b7+1:746.37267];[y1+1:147.11262, y2+1:333.19215, y3+1:434.23987, y4+1:491.26157, y5+1:604.34599, y6+1:751.41448, y7+1:822.45152, y8+1:937.47829]	[b2+1:-0.00009, b3+1:0.00001, b4+1:0.00024, b5+1:0.00053, b6+1:0.00061, b7+1:0.00074];[y1+1:-0.00018, y2+1:0.00004, y3+1:0.00008, y4+1:0.00031, y5+1:0.00067, y6+1:0.00074, y7+1:0.00067, y8+1:0.00049]	[b2+1:-0.36, b3+1:0.02, b4+1:0.51, b5+1:0.89, b6+1:0.94, b7+1:0.99];[y1+1:-1.24, y2+1:0.11, y3+1:0.17, y4+1:0.63, y5+1:1.11, y6+1:0.99, y7+1:0.82, y8+1:0.53]	[b2+1:134187, b3+1:1372116, b4+1:1431477, b5+1:587157, b6+1:334634, b7+1:141560];[y1+1:58040, y2+1:435893, y3+1:353414, y4+1:818924, y5+1:542169, y6+1:182906, y7+1:347562, y8+1:150207]	14			4381	2	0.000255	3841	2	0.000294	0.000118554	7.5e-05
Sample_aging_45-calib	38647	62.3294	67	440590	38604	3	634.997	1901.97	14.423	9.423	1	DLRPDEVADLFQVTQR	DLRPDEVADLFQVTQR	DLRPDEVADLFQVTQR	5				0	1	1900.96	1.0039	528.1	A0A096MQ24	Fragile histidine triad	primary:FHIT	Papio anubis OX=9555			N	N	full	[49 to 64]	R	V		T	[b5+1, b6+1, b7+1, b8+1, b9+1, b10+1, b11+1];[y1+1, y2+1, y3+1, y4+1, y5+1, y6+1, y9+1]	[b5+1:597.30049, b6+1:726.34301, b7+1:825.40954, b8+1:896.44500, b9+1:1011.47232, b10+1:1124.55725, b11+1:1271.62117];[y1+1:175.11828, y2+1:303.17676, y3+1:404.22453, y4+1:503.29365, y5+1:631.35120, y6+1:778.42051, y9+1:1077.56581]	[b5+1:0.00139, b6+1:0.00131, b7+1:-0.00057, b8+1:-0.00222, b9+1:-0.00184, b10+1:-0.00098, b11+1:-0.00547];[y1+1:-0.00067, y2+1:-0.00077, y3+1:-0.00068, y4+1:0.00002, y5+1:-0.00100, y6+1:-0.00010, y9+1:-0.00293]	[b5+1:2.33, b6+1:1.81, b7+1:-0.69, b8+1:-2.48, b9+1:-1.82, b10+1:-0.87, b11+1:-4.30];[y1+1:-3.85, y2+1:-2.54, y3+1:-1.68, y4+1:0.05, y5+1:-1.59, y6+1:-0.13, y9+1:-2.72]	[b5+1:3135, b6+1:15793, b7+1:12324, b8+1:8708, b9+1:34372, b10+1:14398, b11+1:3547];[y1+1:5288, y2+1:4049, y3+1:11858, y4+1:17495, y5+1:24483, y6+1:24472, y9+1:6543]	14			4382	2	0.000255	538	0	0	0.000688136	0.000312
Sample_aging_12-calib	24508	40.1026	102	848120	24477	2	780.397	1558.78	14.42	1.027	0	ADCVQTLLLNQQR	ADC[Common Fixed:Carbamidomethyl on C]VQTLLLN[Common Artifact:Deamidation on N]QQR	ADCVQTLLLNQQR	10	Carbamidomethyl on C Deamidation on N	C2H2O2	C2H2O2	1	0	1558.78	0.00239	1.53	A0A096MPV0|A0A2I3MTI8	Transferrin	primary:TF	Papio anubis OX=9555			N	N	full	[613 to 625]|[610 to 622]	K	M		T	[b2+1, b3+1, b4+1, b6+1];[y1+1, y2+1, y3+1, y4+1, y5+1, y6+1, y7+1, y8+1, y9+1, y10+1]	[b2+1:187.07059, b3+1:347.10153, b4+1:446.17056, b6+1:675.27502];[y1+1:175.11860, y2+1:303.17806, y3+1:431.23603, y4+1:546.26325, y5+1:659.34847, y6+1:772.43119, y7+1:885.51559, y8+1:986.56307, y9+1:1114.62063, y10+1:1213.68850]	[b2+1:-0.00074, b3+1:-0.00046, b4+1:0.00016, b6+1:-0.00163];[y1+1:-0.00035, y2+1:0.00053, y3+1:-0.00008, y4+1:0.00020, y5+1:0.00135, y6+1:0.00001, y7+1:0.00034, y8+1:0.00015, y9+1:-0.00087, y10+1:-0.00141]	[b2+1:-3.99, b3+1:-1.32, b4+1:0.37, b6+1:-2.42];[y1+1:-2.01, y2+1:1.74, y3+1:-0.18, y4+1:0.36, y5+1:2.06, y6+1:0.01, y7+1:0.39, y8+1:0.16, y9+1:-0.78, y10+1:-1.16]	[b2+1:3907, b3+1:41573, b4+1:9343, b6+1:3909];[y1+1:9940, y2+1:4583, y3+1:23233, y4+1:28766, y5+1:43149, y6+1:47619, y7+1:28715, y8+1:46154, y9+1:50526, y10+1:14462]	14			4385	2	0.000255	3844	2	0.000294	0.00303066	0.000766
Sample_aging_8-calib	10711	20.2129	80	716225	10685	2	618.311	1234.61	14.42	9.373	0	SASALSISGGEEK	SASALSISGGEEK	SASALSISGGEEK	10				0	0	1234.6	0.00323	2.62	A0A2I3LIK2|A0A2I3LR04|A0A2I3MET6	Nebulin	primary:NEB	Papio anubis OX=9555			N	N	full	[7424 to 7436]|[7459 to 7471]	R	S		T	[b2+1, b3+1, b4+1, b5+1];[y1+1, y2+1, y4+1, y5+1, y6+1, y7+1, y8+1, y9+1, y10+1, y11+1]	[b2+1:159.07602, b3+1:246.10814, b4+1:317.14438, b5+1:430.22900];[y1+1:147.11285, y2+1:276.15492, y4+1:462.21990, y5+1:519.24061, y6+1:606.27296, y7+1:719.35634, y8+1:806.38876, y9+1:919.47177, y10+1:990.51031, y11+1:1077.54085]	[b2+1:-0.00040, b3+1:-0.00031, b4+1:-0.00118, b5+1:-0.00062];[y1+1:0.00005, y2+1:-0.00047, y4+1:0.00044, y5+1:-0.00030, y6+1:0.00001, y7+1:-0.00067, y8+1:-0.00028, y9+1:-0.00133, y10+1:0.00009, y11+1:-0.00139]	[b2+1:-2.51, b3+1:-1.26, b4+1:-3.72, b5+1:-1.45];[y1+1:0.32, y2+1:-1.73, y4+1:0.96, y5+1:-0.58, y6+1:0.01, y7+1:-0.93, y8+1:-0.35, y9+1:-1.45, y10+1:0.10, y11+1:-1.29]	[b2+1:25361, b3+1:11600, b4+1:11842, b5+1:3190];[y1+1:5102, y2+1:5494, y4+1:3578, y5+1:11998, y6+1:41746, y7+1:41879, y8+1:78931, y9+1:28651, y10+1:10990, y11+1:20419]	14			4383	2	0.000255	3842	2	0.000294	0.000532568	0.000268
Sample_aging_13-calib	18478	32.7963	146	1.00872e+07	18455	2	669.317	1336.62	14.42	9.381	0	YALYDATYETK	YALYDATYETK	YALYDATYETK	67				0	0	1336.62	0.00102	0.77	A0A096NLX4|A0A096P5B3	Uncharacterized protein	primary:CFL2|	Papio anubis OX=9555|			N	N	full	[82 to 92]	R	E		T	[b2+1, b3+1, b4+1, b5+1];[y1+1, y2+1, y3+1, y4+1, y5+1, y6+1, y7+1, y8+1, y9+1, y10+1]	[b2+1:235.10792, b3+1:348.19210, b4+1:511.25577, b5+1:626.28251];[y1+1:147.11275, y2+1:248.16051, y3+1:377.20357, y4+1:540.26667, y5+1:641.31465, y6+1:712.35154, y7+1:827.37878, y8+1:990.44125, y9+1:1103.52515, y10+1:1174.56282]	[b2+1:0.00020, b3+1:0.00032, b4+1:0.00066, b5+1:0.00046];[y1+1:-0.00006, y2+1:0.00003, y3+1:0.00049, y4+1:0.00027, y5+1:0.00057, y6+1:0.00034, y7+1:0.00064, y8+1:-0.00022, y9+1:-0.00038, y10+1:0.00017]	[b2+1:0.87, b3+1:0.93, b4+1:1.29, b5+1:0.73];[y1+1:-0.38, y2+1:0.12, y3+1:1.30, y4+1:0.49, y5+1:0.89, y6+1:0.48, y7+1:0.77, y8+1:-0.23, y9+1:-0.34, y10+1:0.14]	[b2+1:931761, b3+1:223446, b4+1:15003, b5+1:13022];[y1+1:29946, y2+1:123520, y3+1:78520, y4+1:126915, y5+1:134982, y6+1:248218, y7+1:656799, y8+1:880226, y9+1:569401, y10+1:203150]	14			4384	2	0.000255	3843	2	0.000294	0.000285804	0.000169
Sample_aging_8-calib	6936	14.5682	100	3.03094e+06	6880	2	569.753	1137.49	14.417	9.417	0	CCTESLVNR	C[Common Fixed:Carbamidomethyl on C]C[Common Fixed:Carbamidomethyl on C]TESLVNR	CCTESLVNR	70	Carbamidomethyl on C Carbamidomethyl on C	C4H6N2O2	C4H6N2O2	0	0	1137.49	0.00028	0.25	A0A096MVE5|A0A2I3LVU7	Albumin	primary:ALB	Papio anubis OX=9555			N	N	full	[429 to 437]|[455 to 463]	K	R		T	[b1+1, b2+1, b3+1, b4+1, b5+1, b6+1];[y1+1, y2+1, y3+1, y4+1, y5+1, y6+1, y7+1, y8+1]	[b1+1:161.03798, b2+1:321.06849, b3+1:422.11614, b4+1:551.15846, b5+1:638.19326, b6+1:751.27543];[y1+1:175.11887, y2+1:289.16178, y3+1:388.23021, y4+1:501.31427, y5+1:588.34633, y6+1:717.38901, y7+1:818.43626, y8+1:978.46570]	[b1+1:0.00006, b2+1:-0.00008, b3+1:-0.00011, b4+1:-0.00039, b5+1:0.00239, b6+1:0.00049];[y1+1:-0.00008, y2+1:-0.00010, y3+1:-0.00008, y4+1:-0.00008, y5+1:-0.00006, y6+1:0.00003, y7+1:-0.00039, y8+1:-0.00160]	[b1+1:0.37, b2+1:-0.25, b3+1:-0.26, b4+1:-0.70, b5+1:3.74, b6+1:0.65];[y1+1:-0.45, y2+1:-0.34, y3+1:-0.21, y4+1:-0.17, y5+1:-0.10, y6+1:0.04, y7+1:-0.48, y8+1:-1.64]	[b1+1:7361, b2+1:101398, b3+1:37419, b4+1:14820, b5+1:6159, b6+1:6567];[y1+1:21306, y2+1:56433, y3+1:62551, y4+1:55644, y5+1:196107, y6+1:162688, y7+1:451747, y8+1:83763]	14			4386	2	0.000255	3845	2	0.000294	4.78625e-05	3.1e-05
Sample_aging_13-calib	6003	13.6515	125	1.35701e+06	5962	2	545.797	1089.58	14.416	8.284	0	LSGTGSAGATIR	LSGTGSAGATIR	LSGTGSAGATIR	11				0	0	1089.58	0.00087	0.8	A0A2I3N9B2	Phosphoglucomutase 1	primary:PGM1	Papio anubis OX=9555			N	N	full	[504 to 515]	R	L		T	[b2+1, b3+1, b4+1];[y1+1, y2+1, y3+1, y4+1, y5+1, y6+1, y7+1, y8+1, y9+1, y10+1, y11+1]	[b2+1:201.12287, b3+1:258.14429, b4+1:359.19232];[y1+1:175.11856, y2+1:288.20347, y3+1:389.25034, y4+1:460.28768, y5+1:517.30880, y6+1:588.34671, y7+1:675.37720, y8+1:732.39984, y9+1:833.44749, y10+1:890.46857, y11+1:977.49941]	[b2+1:-0.00050, b3+1:-0.00054, b4+1:-0.00019];[y1+1:-0.00039, y2+1:0.00045, y3+1:-0.00035, y4+1:-0.00013, y5+1:-0.00047, y6+1:0.00033, y7+1:-0.00122, y8+1:-0.00004, y9+1:-0.00007, y10+1:-0.00045, y11+1:-0.00164]	[b2+1:-2.50, b3+1:-2.11, b4+1:-0.54];[y1+1:-2.26, y2+1:1.58, y3+1:-0.91, y4+1:-0.28, y5+1:-0.91, y6+1:0.56, y7+1:-1.80, y8+1:-0.06, y9+1:-0.08, y10+1:-0.51, y11+1:-1.68]	[b2+1:38734, b3+1:5108, b4+1:8166];[y1+1:15050, y2+1:2889, y3+1:7384, y4+1:10195, y5+1:57859, y6+1:49926, y7+1:40877, y8+1:112451, y9+1:24868, y10+1:109996, y11+1:81104]	14			4387	2	0.000255	3846	2	0.000294	0.000523567	0.000266
Sample_aging_20-calib	12302	23.481	110	1.0752e+06	12260	2	747.354	1492.69	14.412	9.412	0	FNTANDDNVTQVR	FNTANDDNVTQVR	FNTANDDNVTQVR	16				0	0	1492.69	0.00329	2.2	A0A096MTM6	Catalase	primary:CAT	Papio anubis OX=9555			N	N	full	[432 to 444]	R	A		T	[b2+1, b3+1];[y1+1, y2+1, y3+1, y4+1, y5+1, y6+1, y7+1, y8+1, y9+1, y10+1, y11+1, y12+1]	[b2+1:262.11753, b3+1:363.16587];[y1+1:175.11834, y2+1:274.18652, y3+1:402.24506, y4+1:503.29365, y5+1:602.36217, y6+1:716.40596, y7+1:831.43126, y8+1:946.45850, y9+1:1060.50119, y10+1:1131.53681, y11+1:1232.58538, y12+1:1346.62116]	[b2+1:-0.00109, b3+1:-0.00042];[y1+1:-0.00061, y2+1:-0.00084, y3+1:-0.00089, y4+1:0.00003, y5+1:0.00013, y6+1:0.00100, y7+1:-0.00065, y8+1:-0.00035, y9+1:-0.00059, y10+1:-0.00208, y11+1:-0.00119, y12+1:-0.00834]	[b2+1:-4.18, b3+1:-1.17];[y1+1:-3.53, y2+1:-3.09, y3+1:-2.21, y4+1:0.06, y5+1:0.22, y6+1:1.40, y7+1:-0.78, y8+1:-0.37, y9+1:-0.55, y10+1:-1.84, y11+1:-0.97, y12+1:-6.20]	[b2+1:42992, b3+1:16704];[y1+1:19387, y2+1:13783, y3+1:17038, y4+1:41956, y5+1:14658, y6+1:32603, y7+1:33998, y8+1:37278, y9+1:90098, y10+1:41166, y11+1:37537, y12+1:3422]	14			4391	2	0.000255	3850	2	0.000294	0.000909388	0.000375
Sample_aging_24-calib	14748	27.0614	83	694542	14715	2	689.32	1376.63	14.407	9.407	0	GGGGNFGPGPGSNFR	GGGGNFGPGPGSNFR	GGGGNFGPGPGSNFR	9				0	0	1376.62	0.00404	2.93	A0A096N5A7|A0A2I3LGK2|A0A2I3LQG9	Heterogeneous nuclear ribonucleoprotein A2/B1	primary:HNRNPA2B1	Papio anubis OX=9555			N	N	full	[202 to 216]|[214 to 228]	R	G		T	[b3+1, b4+1, b5+1, b7+1];[y1+1, y2+1, y3+1, y4+1, y5+1, y6+1, y7+1, y8+1, y9+1, y10+1]	[b3+1:172.07153, b4+1:229.09255, b5+1:343.13726, b7+1:547.22353];[y1+1:175.11845, y2+1:322.18795, y3+1:436.23013, y4+1:523.26150, y5+1:580.28505, y6+1:677.33734, y7+1:734.35940, y8+1:831.41044, y9+1:888.43265, y10+1:1035.50063]	[b3+1:-0.00014, b4+1:-0.00058, b5+1:0.00120, b7+1:-0.00240];[y1+1:-0.00050, y2+1:0.00059, y3+1:-0.00017, y4+1:-0.00082, y5+1:0.00126, y6+1:0.00079, y7+1:0.00139, y8+1:-0.00034, y9+1:0.00041, y10+1:-0.00002]	[b3+1:-0.82, b4+1:-2.54, b5+1:3.51, b7+1:-4.40];[y1+1:-2.90, y2+1:1.83, y3+1:-0.38, y4+1:-1.57, y5+1:2.17, y6+1:1.17, y7+1:1.89, y8+1:-0.40, y9+1:0.46, y10+1:-0.02]	[b3+1:3064, b4+1:7601, b5+1:3109, b7+1:5449];[y1+1:7742, y2+1:3474, y3+1:4420, y4+1:4417, y5+1:3390, y6+1:25102, y7+1:18492, y8+1:79563, y9+1:93276, y10+1:23738]	14			4392	2	0.000255	3851	2	0.000294	0.000673532	0.000309
Sample_aging_11-calib	4537	10.7178	117	1.36471e+06	4535	2	559.788	1117.56	14.406	9.351	0	VDGGTQVVDTK	VDGGTQVVDTK	VDGGTQVVDTK	48				0	0	1117.56	-2e-05	-0.02	A0A096NF79	Dihydrolipoyl dehydrogenase	primary:DLD	Papio anubis OX=9555			N	N	full	[173 to 183]	K	N		T	[b2+1, b3+1, b6+1, b7+1];[y1+1, y2+1, y3+1, y4+1, y5+1, y6+1, y7+1, y8+1, y9+1, y10+1]	[b2+1:215.10239, b3+1:272.12471, b6+1:558.25168, b7+1:657.32097];[y1+1:147.11266, y2+1:248.16021, y3+1:363.18796, y4+1:462.25594, y5+1:561.32486, y6+1:689.38466, y7+1:790.43327, y8+1:847.45316, y9+1:904.47343, y10+1:1019.50059]	[b2+1:-0.00025, b3+1:0.00062, b6+1:-0.00014, b7+1:0.00074];[y1+1:-0.00014, y2+1:-0.00027, y3+1:0.00053, y4+1:0.00010, y5+1:0.00060, y6+1:0.00183, y7+1:0.00276, y8+1:0.00118, y9+1:-0.00001, y10+1:0.00021]	[b2+1:-1.15, b3+1:2.27, b6+1:-0.25, b7+1:1.12];[y1+1:-0.99, y2+1:-1.11, y3+1:1.47, y4+1:0.21, y5+1:1.08, y6+1:2.65, y7+1:3.50, y8+1:1.40, y9+1:-0.01, y10+1:0.21]	[b2+1:60916, b3+1:5679, b6+1:11467, b7+1:11837];[y1+1:11160, y2+1:54899, y3+1:39088, y4+1:42212, y5+1:32464, y6+1:26678, y7+1:20956, y8+1:20117, y9+1:115489, y10+1:100680]	14			4393	2	0.000255	3852	2	0.000294	0.000320852	0.000189
Sample_aging_43-calib	16954	28.971	86	826204	16909	2	691.873	1381.73	14.405	9.405	0	ALGQNPTNAEVLR	ALGQNPTNAEVLR	ALGQNPTNAEVLR	1				0	0	1381.73	0.00049	0.35	A0A096P690	Myosin light chain 4	primary:MYL4	Papio anubis OX=9555			N	N	full	[82 to 94]	R	V		T	[b2+1, b3+1, b5+1];[y1+1, y2+1, y3+1, y4+1, y5+1, y6+1, y7+1, y8+1, y9+1, y10+1, y11+1]	[b2+1:185.12757, b3+1:242.14918, b5+1:484.25051];[y1+1:175.11813, y2+1:288.20157, y3+1:387.27031, y4+1:516.31231, y5+1:587.34887, y6+1:701.39316, y7+1:802.44010, y8+1:899.49215, y9+1:1013.53524, y10+1:1141.59135, y11+1:1198.61444]	[b2+1:-0.00088, b3+1:-0.00074, b5+1:-0.00091];[y1+1:-0.00083, y2+1:-0.00144, y3+1:-0.00112, y4+1:-0.00171, y5+1:-0.00227, y6+1:-0.00091, y7+1:-0.00164, y8+1:-0.00236, y9+1:-0.00220, y10+1:-0.00466, y11+1:-0.00303]	[b2+1:-4.80, b3+1:-3.05, b5+1:-1.89];[y1+1:-4.74, y2+1:-5.02, y3+1:-2.91, y4+1:-3.32, y5+1:-3.87, y6+1:-1.29, y7+1:-2.05, y8+1:-2.62, y9+1:-2.17, y10+1:-4.09, y11+1:-2.53]	[b2+1:23486, b3+1:4486, b5+1:7867];[y1+1:10013, y2+1:8012, y3+1:7169, y4+1:7802, y5+1:8824, y6+1:8471, y7+1:12656, y8+1:150728, y9+1:59941, y10+1:4460, y11+1:20771]	14			4394	2	0.000255	3853	2	0.000294	0.00114512	0.000434
Sample_aging_19-calib	33493	53.4831	200	3.50425e+06	33458	2	727.872	1453.73	14.404	8.386	0	EEIVYLPCIYR	EEIVYLPC[Common Fixed:Carbamidomethyl on C]IYR	EEIVYLPCIYR	98	Carbamidomethyl on C	C2H3NO	C2H3NO	0	0	1453.73	0.00261	1.8	A0A096MWP7|A0A2I3LJH3	Selenium binding protein 1	primary:SELENBP1	Papio anubis OX=9555			N	N	full	[24 to 34]|[66 to 76]	R	N		T	[b1+1, b2+1, b3+1, b4+1, b5+1];[y1+1, y2+1, y3+1, y4+1, y5+1, y6+1, y7+1, y8+1, y9+1]	[b1+1:130.04992, b2+1:259.09225, b3+1:372.17651, b4+1:471.24419, b5+1:634.31156];[y1+1:175.11864, y2+1:338.18223, y3+1:451.26658, y4+1:611.29729, y5+1:708.34963, y6+1:821.43353, y7+1:984.49653, y8+1:1083.56457, y9+1:1196.64759]	[b1+1:0.00005, b2+1:-0.00021, b3+1:-0.00002, b4+1:-0.00075, b5+1:0.00330];[y1+1:-0.00031, y2+1:-0.00005, y3+1:0.00023, y4+1:0.00030, y5+1:-0.00013, y6+1:-0.00029, y7+1:-0.00062, y8+1:-0.00100, y9+1:-0.00204]	[b1+1:0.36, b2+1:-0.83, b3+1:-0.04, b4+1:-1.59, b5+1:5.20];[y1+1:-1.78, y2+1:-0.14, y3+1:0.52, y4+1:0.49, y5+1:-0.19, y6+1:-0.35, y7+1:-0.63, y8+1:-0.92, y9+1:-1.70]	[b1+1:4643, b2+1:194473, b3+1:99053, b4+1:18228, b5+1:9531];[y1+1:29099, y2+1:4986, y3+1:4529, y4+1:8852, y5+1:322601, y6+1:137635, y7+1:357736, y8+1:182457, y9+1:41202]	14			4395	2	0.000255	3854	2	0.000294	0.000132978	8.3e-05
Sample_aging_45-calib	12172	23.3759	149	5.72445e+06	12137	2	569.29	1136.57	14.403	9.251	0	IAVAAQNCYK	IAVAAQNC[Common Fixed:Carbamidomethyl on C]YK	IAVAAQNCYK	207	Carbamidomethyl on C	C2H3NO	C2H3NO	0	0	1136.56	0.00058	0.51	A0A096NDQ6|A0A096NGJ9|A0A2I3N968|A0A2I3NBT1	Triosephosphate isomerase	|primary:TPI1	|Papio anubis OX=9555||			N	N	full	[90 to 99]|[97 to 106]|[95 to 104]|[64 to 73]	K	V		T	[b2+1, b3+1, b4+1, b5+1, b7+1];[y1+1, y2+1, y3+1, y4+1, y5+1, y6+1, y7+1, y8+1, y9+1]	[b2+1:185.12871, b3+1:284.19698, b4+1:355.23409, b5+1:426.27081, b7+1:668.37349];[y1+1:147.11281, y2+1:310.17608, y3+1:470.20723, y4+1:584.25032, y5+1:712.30912, y6+1:783.34587, y7+1:854.38288, y8+1:953.45095, y9+1:1024.48754]	[b2+1:0.00026, b3+1:0.00011, b4+1:0.00011, b5+1:-0.00029, b7+1:0.00088];[y1+1:0.00001, y2+1:-0.00005, y3+1:0.00045, y4+1:0.00061, y5+1:0.00083, y6+1:0.00047, y7+1:0.00036, y8+1:0.00003, y9+1:-0.00050]	[b2+1:1.40, b3+1:0.38, b4+1:0.30, b5+1:-0.68, b7+1:1.33];[y1+1:0.05, y2+1:-0.17, y3+1:0.96, y4+1:1.05, y5+1:1.17, y6+1:0.60, y7+1:0.42, y8+1:0.03, y9+1:-0.49]	[b2+1:337151, b3+1:99599, b4+1:25821, b5+1:7114, b7+1:186230];[y1+1:22846, y2+1:12022, y3+1:36705, y4+1:86899, y5+1:105419, y6+1:347726, y7+1:532033, y8+1:337982, y9+1:167862]	14			4396	2	0.000255	3855	2	0.000294	0.00011313	7.2e-05
Sample_aging_8-calib	11151	20.8653	37	219662	11102	2	976.435	1950.86	14.401	9.401	0	SPAPGSPDEEDGAEAPAAGAR	SPAPGSPDEEDGAEAPAAGAR	SPAPGSPDEEDGAEAPAAGAR	18				0	0	1950.86	-0.0002	-0.1	A0A2I3N0K0	Synemin	primary:SYNM	Papio anubis OX=9555			N	N	full	[1044 to 1064]	R	F		T	[b2+1, b3+1];[y6+1, y7+1, y8+1, y10+1, y11+1, y12+1, y13+1, y15+1, y16+1, y17+1, y18+1, y19+1]	[b2+1:185.09175, b3+1:256.12929];[y6+1:542.30479, y7+1:613.34057, y8+1:742.38850, y10+1:870.44297, y11+1:985.47278, y12+1:1114.51534, y13+1:1243.55577, y15+1:1455.63087, y16+1:1542.65812, y17+1:1599.68216, y18+1:1696.74064, y19+1:1767.76559]	[b2+1:-0.00031, b3+1:0.00011];[y6+1:0.00027, y7+1:-0.00107, y8+1:0.00428, y10+1:0.00017, y11+1:0.00303, y12+1:0.00300, y13+1:0.00084, y15+1:-0.00377, y16+1:-0.00855, y17+1:-0.00597, y18+1:-0.00026, y19+1:-0.01243]	[b2+1:-1.71, b3+1:0.42];[y6+1:0.49, y7+1:-1.74, y8+1:5.77, y10+1:0.19, y11+1:3.08, y12+1:2.70, y13+1:0.67, y15+1:-2.59, y16+1:-5.54, y17+1:-3.74, y18+1:-0.15, y19+1:-7.03]	[b2+1:7422, b3+1:4235];[y6+1:6536, y7+1:7855, y8+1:3036, y10+1:8895, y11+1:4366, y12+1:4592, y13+1:4487, y15+1:17364, y16+1:3210, y17+1:4772, y18+1:7805, y19+1:3488]	14			4397	2	0.000255	3856	2	0.000294	0.00198913	0.000596
Sample_aging_7-calib	22644	37.2812	47	279755	22595	3	1071.84	3212.49	14.396	9.396	0	QQEGAVLEPGCSPQTAPAQLETSSEVQSER	QQEGAVLEPGC[Common Fixed:Carbamidomethyl on C]SPQTAPAQLETSSEVQSER	QQEGAVLEPGCSPQTAPAQLETSSEVQSER	1	Carbamidomethyl on C	C2H3NO	C2H3NO	0	0	3212.49	0.00332	1.03	A0A096N0V1	RCSD domain containing 1	primary:RCSD1	Papio anubis OX=9555			N	N	full	[371 to 400]	K	V		T	[b6+1, b7+1, b8+1];[y1+1, y3+1, y4+1, y5+1, y8+1, y9+1, y10+1, y11+1, y14+1, y15+1, y22+2]	[b6+1:613.29228, b7+1:726.37726, b8+1:855.41909];[y1+1:175.11846, y3+1:391.19396, y4+1:519.25416, y5+1:618.32225, y8+1:921.42566, y9+1:1022.47567, y10+1:1151.51439, y11+1:1264.59712, y14+1:1560.74835, y15+1:1631.77498, y22+2:1180.04840]	[b6+1:-0.00174, b7+1:-0.00082, b8+1:-0.00158];[y1+1:-0.00049, y3+1:0.00039, y4+1:0.00201, y5+1:0.00168, y8+1:-0.00155, y9+1:0.00078, y10+1:-0.00309, y11+1:-0.00443, y14+1:-0.00166, y15+1:-0.01214, y22+2:0.00648]	[b6+1:-2.84, b7+1:-1.13, b8+1:-1.85];[y1+1:-2.84, y3+1:1.00, y4+1:3.88, y5+1:2.72, y8+1:-1.69, y9+1:0.76, y10+1:-2.69, y11+1:-3.51, y14+1:-1.06, y15+1:-7.45, y22+2:2.75]	[b6+1:4969, b7+1:6288, b8+1:8156];[y1+1:3865, y3+1:5552, y4+1:4118, y5+1:5308, y8+1:6285, y9+1:14485, y10+1:11581, y11+1:5345, y14+1:26795, y15+1:3555, y22+2:4484]	14			4398	2	0.000255	3857	2	0.000294	0.00193828	0.000589
Sample_aging_17-calib	11123	21.243	85	749675	11086	2	638.321	1274.63	14.396	9.396	0	CSNQLPQSITK	C[Common Fixed:Carbamidomethyl on C]SNQLPQSITK	CSNQLPQSITK	4	Carbamidomethyl on C	C2H3NO	C2H3NO	0	0	1274.63	-0.00054	-0.43	A0A096NM08	Fibrillin 1	primary:FBN1	Papio anubis OX=9555			N	N	full	[345 to 355]	R	M		T	[b2+1, b3+1, b4+1, b5+1];[y1+1, y2+1, y3+1, y4+1, y5+1, y6+1, y7+1, y8+1, y9+1, y10+1]	[b2+1:248.06969, b3+1:362.11269, b4+1:490.17117, b5+1:603.25638];[y1+1:147.11263, y2+1:248.16014, y3+1:361.24520, y4+1:448.27699, y5+1:576.33536, y6+1:673.38858, y7+1:786.47432, y8+1:914.52968, y9+1:1028.57455, y10+1:1115.60541]	[b2+1:-0.00027, b3+1:-0.00019, b4+1:-0.00029, b5+1:0.00086];[y1+1:-0.00017, y2+1:-0.00034, y3+1:0.00065, y4+1:0.00042, y5+1:0.00021, y6+1:0.00066, y7+1:0.00234, y8+1:-0.00088, y9+1:0.00106, y10+1:-0.00010]	[b2+1:-1.08, b3+1:-0.52, b4+1:-0.59, b5+1:1.43];[y1+1:-1.17, y2+1:-1.39, y3+1:1.81, y4+1:0.93, y5+1:0.36, y6+1:0.98, y7+1:2.98, y8+1:-0.96, y9+1:1.03, y10+1:-0.09]	[b2+1:20291, b3+1:13288, b4+1:23439, b5+1:13311];[y1+1:7422, y2+1:13433, y3+1:3313, y4+1:15680, y5+1:4899, y6+1:122262, y7+1:27924, y8+1:9736, y9+1:13344, y10+1:8234]	14			4399	2	0.000255	3858	2	0.000294	0.000424922	0.000234
Sample_aging_42-calib	55052	83.6646	50	230517	55005	4	1187.3	4745.16	14.392	2.069	1	DKETPSGFTLDDVIQTGVDNPGHPFIMTVGCVAGDEESYEVFK	DKETPSGFTLDDVIQTGVD[Common Biological:Carboxylation on D]NPGHPFIMTVGC[Common Fixed:Carbamidomethyl on C]VAGDEESYEVFK	DKETPSGFTLDDVIQTGVD[Common Biological:Carboxylation on D]NPGHPFIMTVGCVAGDEESYEVFK	2	Carbamidomethyl on C Carboxylation on D	C3H3NO3	C3H3NO3	1	1	4744.15	1.01644	214.25	A0A0A0MVC7	Creatine kinase, M-type	primary:CKM	Papio anubis OX=9555			N	N	full	[44 to 86]	R	E		T	[b4+1, b13+1, b14+1];[y1+1, y2+1, y3+1, y4+1, y5+1, y6+1, y8+1, y10+1, y11+1, y12+1, y14+1]	[b4+1:474.21915, b13+1:1405.64528, b14+1:1518.72893];[y1+1:147.11233, y2+1:294.18099, y3+1:393.24887, y4+1:522.29190, y5+1:685.35659, y6+1:772.38734, y8+1:1030.47955, y10+1:1202.52101, y11+1:1273.55835, y12+1:1372.62980, y14+1:1589.68078]	[b4+1:-0.00031, b13+1:-0.00289, b14+1:-0.00330];[y1+1:-0.00048, y2+1:-0.00023, y3+1:-0.00076, y4+1:-0.00033, y5+1:0.00104, y6+1:-0.00024, y8+1:0.00679, y10+1:-0.00016, y11+1:0.00006, y12+1:0.00310, y14+1:0.00197]	[b4+1:-0.65, b13+1:-2.05, b14+1:-2.17];[y1+1:-3.25, y2+1:-0.79, y3+1:-1.93, y4+1:-0.63, y5+1:1.51, y6+1:-0.31, y8+1:6.59, y10+1:-0.14, y11+1:0.04, y12+1:2.26, y14+1:1.24]	[b4+1:5425, b13+1:9131, b14+1:6865];[y1+1:2634, y2+1:6783, y3+1:3639, y4+1:5233, y5+1:3463, y6+1:6614, y8+1:4582, y10+1:13611, y11+1:13062, y12+1:5105, y14+1:4237]	14			4400	2	0.000255	539	0	0	0.382108	0.058319
Sample_aging_8-calib	37055	58.1436	110	966008	36999	2	753.357	1504.7	14.39	6.071	0	MEFDICYTSVLK	MEFDIC[Common Fixed:Carbamidomethyl on C]YTSVLK	MEFDICYTSVLK	89	Carbamidomethyl on C	C2H3NO	C2H3NO	0	0	1504.69	0.006	3.99	A0A096N3M5	Phosphoglycerate mutase	primary:PGAM2	Papio anubis OX=9555			N	N	full	[50 to 61]	K	R		T	[b2+1, b3+1, b4+1];[y1+1, y2+1, y3+1, y4+1, y5+1, y6+1, y7+1, y8+1, y9+1, y10+1, y11+1]	[b2+1:261.09028, b3+1:408.15852, b4+1:523.18575];[y1+1:147.11255, y2+1:260.19691, y3+1:359.26708, y4+1:446.29652, y5+1:547.34517, y6+1:710.40899, y7+1:870.43978, y8+1:983.52368, y9+1:1098.55009, y10+1:1245.61879, y11+1:1374.66063]	[b2+1:-0.00007, b3+1:-0.00024, b4+1:0.00004];[y1+1:-0.00025, y2+1:0.00004, y3+1:0.00180, y4+1:-0.00079, y5+1:0.00019, y6+1:0.00067, y7+1:0.00081, y8+1:0.00065, y9+1:0.00012, y10+1:0.00040, y11+1:-0.00035]	[b2+1:-0.27, b3+1:-0.60, b4+1:0.08];[y1+1:-1.73, y2+1:0.17, y3+1:5.03, y4+1:-1.78, y5+1:0.34, y6+1:0.94, y7+1:0.94, y8+1:0.66, y9+1:0.11, y10+1:0.32, y11+1:-0.25]	[b2+1:66113, b3+1:4508, b4+1:16244];[y1+1:8383, y2+1:9615, y3+1:5163, y4+1:10633, y5+1:13932, y6+1:21142, y7+1:62771, y8+1:35949, y9+1:45971, y10+1:59917, y11+1:16129]	14			4402	2	0.000255	3860	2	0.000294	0.000363886	0.000208
Sample_aging_44-calib	17260	29.6784	111	4.66456e+07	17228	2	641.317	1280.62	14.39	9.39	0	ITYGQCGDVLR	ITYGQC[Common Fixed:Carbamidomethyl on C]GDVLR	ITYGQCGDVLR	90	Carbamidomethyl on C	C2H3NO	C2H3NO	0	0	1280.62	0.00014	0.11	A0A096MR70|A0A096P690	Myosin light chain 3|Myosin light chain 4	primary:MYL3|primary:MYL4	Papio anubis OX=9555			N	N	full	[75 to 85]|[71 to 81]	K	A		T	[b2+1, b4+1, b5+1, b8+1];[y1+1, y2+1, y3+1, y4+1, y5+1, y6+1, y7+1, y8+1, y9+1, y10+1]	[b2+1:215.13910, b4+1:435.22428, b5+1:563.28130, b8+1:895.36229];[y1+1:175.11876, y2+1:288.20278, y3+1:387.27181, y4+1:502.29866, y5+1:559.31951, y6+1:719.35022, y7+1:847.40860, y8+1:904.42946, y9+1:1067.49176, y10+1:1168.54031]	[b2+1:0.00009, b4+1:0.00047, b5+1:-0.00109, b8+1:0.00084];[y1+1:-0.00019, y2+1:-0.00024, y3+1:0.00038, y4+1:0.00028, y5+1:-0.00032, y6+1:-0.00027, y7+1:-0.00047, y8+1:-0.00107, y9+1:-0.00209, y10+1:-0.00122]	[b2+1:0.40, b4+1:1.08, b5+1:-1.93, b8+1:0.94];[y1+1:-1.12, y2+1:-0.83, y3+1:0.98, y4+1:0.57, y5+1:-0.58, y6+1:-0.37, y7+1:-0.55, y8+1:-1.18, y9+1:-1.96, y10+1:-1.04]	[b2+1:1387421, b4+1:153938, b5+1:120844, b8+1:64377];[y1+1:434512, y2+1:361252, y3+1:453493, y4+1:140901, y5+1:1243334, y6+1:2617278, y7+1:928130, y8+1:4898454, y9+1:4268234, y10+1:1126951]	14			4401	2	0.000255	3859	2	0.000294	0.000207305	0.000124
Sample_aging_13-calib	9887	19.6033	173	5.99048e+06	9850	2	567.794	1133.57	14.39	8.273	0	TAIQAAGYPDK	TAIQAAGYPDK	TAIQAAGYPDK	42				0	0	1133.57	0.00082	0.72	A0A096P2I8	Enolase 3	primary:ENO3	Papio anubis OX=9555			N	N	full	[229 to 239]	K	V		T	[b2+1, b3+1, b4+1, b5+1];[y1+1, y2+1, y3+1, y4+1, y5+1, y6+1, y7+1, y8+1, y9+1, y10+1]	[b2+1:173.09234, b3+1:286.17615, b4+1:414.23479, b5+1:485.27194];[y1+1:147.11284, y2+1:262.13984, y3+1:359.19261, y4+1:522.25600, y5+1:579.27717, y6+1:650.31463, y7+1:721.35154, y8+1:849.40938, y9+1:962.49396, y10+1:1033.52942]	[b2+1:0.00028, b3+1:0.00001, b4+1:0.00008, b5+1:0.00011];[y1+1:0.00003, y2+1:0.00009, y3+1:0.00010, y4+1:0.00016, y5+1:-0.00014, y6+1:0.00021, y7+1:0.00001, y8+1:-0.00073, y9+1:-0.00022, y10+1:-0.00187]	[b2+1:1.60, b3+1:0.05, b4+1:0.19, b5+1:0.24];[y1+1:0.23, y2+1:0.35, y3+1:0.28, y4+1:0.30, y5+1:-0.24, y6+1:0.32, y7+1:0.02, y8+1:-0.86, y9+1:-0.22, y10+1:-1.81]	[b2+1:300889, b3+1:76571, b4+1:23280, b5+1:21638];[y1+1:50402, y2+1:35083, y3+1:502424, y4+1:50625, y5+1:139731, y6+1:213771, y7+1:476655, y8+1:272465, y9+1:151994, y10+1:18182]	14			4403	2	0.000255	3861	2	0.000294	0.000301659	0.000179
Sample_aging_18-calib	41824	64.4954	46	222338	41757	3	1031.46	3091.36	14.388	0.003	0	MKEEEVEALMAGQEDSNGCINYEAFVK	MKEEEVEALMAGQEDSN[Common Artifact:Deamidation on N]GC[Common Fixed:Carbamidomethyl on C]INYEAFVK	MKEEEVEALMAGQEDSNGCINYEAFVK	4	Carbamidomethyl on C Deamidation on N	C2H2O2	C2H2O2	1	1	3091.35	0.01313	4.25	A0A096MYN2|A0A2I3MBC2	Myosin light chain 1	primary:MYL1	Papio anubis OX=9555			N	N	full	[163 to 189]|[119 to 145]	K	H		T	[b2+1, b8+1, b9+1, b10+1];[y1+1, y2+1, y3+1, y4+1, y5+1, y6+1, y7+1, y8+1, y10+1, y12+1]	[b2+1:260.14427, b8+1:946.41867, b9+1:1059.50272, b10+1:1190.53728];[y1+1:147.11263, y2+1:246.18126, y3+1:393.25070, y4+1:464.28670, y5+1:593.32931, y6+1:756.39331, y7+1:870.43744, y8+1:983.51991, y10+1:1200.56877, y12+1:1402.63722]	[b2+1:0.00155, b8+1:0.00004, b9+1:0.00003, b10+1:-0.00589];[y1+1:-0.00017, y2+1:0.00005, y3+1:0.00107, y4+1:-0.00005, y5+1:-0.00003, y6+1:0.00064, y7+1:0.00185, y8+1:0.00025, y10+1:-0.00300, y12+1:0.00648]	[b2+1:5.98, b8+1:0.05, b9+1:0.03, b10+1:-4.96];[y1+1:-1.18, y2+1:0.19, y3+1:2.72, y4+1:-0.10, y5+1:-0.05, y6+1:0.85, y7+1:2.12, y8+1:0.25, y10+1:-2.50, y12+1:4.62]	[b2+1:2791, b8+1:7458, b9+1:12332, b10+1:3720];[y1+1:3866, y2+1:4153, y3+1:7002, y4+1:5204, y5+1:4883, y6+1:7587, y7+1:10116, y8+1:5077, y10+1:7524, y12+1:4628]	14			4404	2	0.000255	3862	2	0.000294	0.0534648	0.007403
Sample_aging_45-calib	17698	31.4985	115	3.50105e+06	17639	2	599.304	1196.59	14.388	9.388	0	LEAPDADELPK	LEAPDADELPK	LEAPDADELPK	75				0	0	1196.59	0.00156	1.3	A0A096NKA9	Aconitase 2	primary:ACO2	Papio anubis OX=9555			N	N	full	[543 to 553]	K	A		T	[b2+1, b3+1, b7+1, b8+1];[y1+1, y2+1, y3+1, y4+1, y5+1, y6+1, y7+1, y8+1, y9+1, y10+1]	[b2+1:243.13399, b3+1:314.17122, b7+1:712.31440, b8+1:841.35411];[y1+1:147.11266, y2+1:244.16550, y3+1:357.24947, y4+1:486.29204, y5+1:601.31922, y6+1:672.35674, y7+1:787.38351, y8+1:884.43563, y9+1:955.47180, y10+1:1084.51230]	[b2+1:0.00005, b3+1:0.00017, b7+1:-0.00041, b8+1:-0.00330];[y1+1:-0.00014, y2+1:-0.00006, y3+1:-0.00016, y4+1:-0.00018, y5+1:0.00006, y6+1:0.00046, y7+1:0.00029, y8+1:-0.00035, y9+1:-0.00130, y10+1:-0.00339]	[b2+1:0.23, b3+1:0.56, b7+1:-0.58, b8+1:-3.93];[y1+1:-0.97, y2+1:-0.26, y3+1:-0.46, y4+1:-0.38, y5+1:0.09, y6+1:0.68, y7+1:0.36, y8+1:-0.40, y9+1:-1.37, y10+1:-3.13]	[b2+1:404348, b3+1:50591, b7+1:51001, b8+1:6058];[y1+1:19546, y2+1:106175, y3+1:26890, y4+1:29643, y5+1:21674, y6+1:71478, y7+1:102259, y8+1:270516, y9+1:164194, y10+1:33920]	14			4405	2	0.000255	3863	2	0.000294	0.000278294	0.000164
Sample_aging_44-calib	30651	49.1047	69	391640	30611	3	1036.13	3105.36	14.385	4.085	0	MKEEEVEALMAGQEDSNGCINYEAFVK	MK[Common Biological:Methylation on K]EEEVEALMAGQ[Common Artifact:Deamidation on Q]EDSNGC[Common Fixed:Carbamidomethyl on C]INYEAFVK	MK[Common Biological:Methylation on K]EEEVEALMAGQEDSNGCINYEAFVK	3	Carbamidomethyl on C Deamidation on Q Methylation on K	C3H4O2	C3H4O2	2	1	3105.36	-0.00555	-1.79	A0A096MYN2|A0A2I3MBC2	Myosin light chain 1	primary:MYL1	Papio anubis OX=9555			N	N	full	[163 to 189]|[119 to 145]	K	H		T	[y1+1, y2+1, y3+1, y4+1, y5+1, y6+1, y7+1, y8+1, y9+1, y10+1, y11+1, y12+1, y13+1, y14+1]	[y1+1:147.11246, y2+1:246.18056, y3+1:393.25013, y4+1:464.28648, y5+1:593.32885, y6+1:756.39310, y7+1:870.43545, y8+1:983.52248, y9+1:1143.54921, y10+1:1200.57043, y11+1:1314.60996, y12+1:1401.64482, y13+1:1516.67500, y14+1:1645.72064]	[y1+1:-0.00035, y2+1:-0.00065, y3+1:0.00050, y4+1:-0.00027, y5+1:-0.00049, y6+1:0.00043, y7+1:-0.00015, y8+1:0.00282, y9+1:-0.00110, y10+1:-0.00134, y11+1:-0.00474, y12+1:-0.00191, y13+1:0.00133, y14+1:0.00438]	[y1+1:-2.38, y2+1:-2.67, y3+1:1.26, y4+1:-0.58, y5+1:-0.83, y6+1:0.58, y7+1:-0.17, y8+1:2.87, y9+1:-0.96, y10+1:-1.12, y11+1:-3.61, y12+1:-1.36, y13+1:0.87, y14+1:2.66]	[y1+1:8511, y2+1:8794, y3+1:10870, y4+1:13808, y5+1:9259, y6+1:8892, y7+1:20010, y8+1:8951, y9+1:10732, y10+1:17636, y11+1:9196, y12+1:8015, y13+1:11724, y14+1:4442]	14			4407	2	0.000255	3865	2	0.000294	0.000799835	0.000342
Sample_aging_6-calib	31418	49.6275	131	2.28157e+06	31378	4	501.261	2001.02	14.382	5.224	0	MEFDICYTSVLKRAIR	MEFDIC[Common Fixed:Carbamidomethyl on C]YTSVLKRAIR	MEFDICYTSVLKRAIR	31	Carbamidomethyl on C	C2H3NO	C2H3NO	0	2	2001.02	-0.00208	-1.04	A0A096N3M5	Phosphoglycerate mutase	primary:PGAM2	Papio anubis OX=9555			N	N	full	[50 to 65]	K	T		T	[b2+1, b3+1, b4+1, b5+1, b6+1];[y1+1, y3+1, y7+2, y8+2, y9+2, y10+2, y11+2, y12+2, y13+2]	[b2+1:261.09017, b3+1:408.15890, b4+1:523.18534, b5+1:636.27146, b6+1:796.30204];[y1+1:175.11850, y3+1:359.24038, y7+2:428.29764, y8+2:471.81356, y9+2:522.33737, y10+2:603.86941, y11+2:683.88477, y12+2:740.42707, y13+2:797.94038]	[b2+1:-0.00018, b3+1:0.00013, b4+1:-0.00037, b5+1:0.00168, b6+1:0.00162];[y1+1:-0.00046, y3+1:0.00025, y7+2:-0.00068, y8+2:-0.00087, y9+2:-0.00093, y10+2:-0.00016, y11+2:-0.00011, y12+2:0.00043, y13+2:0.00011]	[b2+1:-0.69, b3+1:0.31, b4+1:-0.71, b5+1:2.64, b6+1:2.04];[y1+1:-2.62, y3+1:0.69, y7+2:-0.79, y8+2:-0.93, y9+2:-0.90, y10+2:-0.14, y11+2:-0.08, y12+2:0.29, y13+2:0.07]	[b2+1:45861, b3+1:6088, b4+1:52793, b5+1:16035, b6+1:10981];[y1+1:18916, y3+1:7835, y7+2:22407, y8+2:90108, y9+2:186437, y10+2:200690, y11+2:143506, y12+2:34996, y13+2:34357]	14			4410	2	0.000255	3868	2	0.000294	0.0028199	0.000737
Sample_aging_17-calib	25324	41.8842	59	308682	25261	2	827.912	1653.81	14.382	9.382	0	VDIEAPDVSLEGPEGK	VDIEAPDVSLEGPEGK	VDIEAPDVSLEGPEGK	5				0	0	1653.81	0.00037	0.22	A0A096MMC7	AHNAK nucleoprotein	primary:AHNAK	Papio anubis OX=9555			N	N	full	[1201 to 1216]	K	L		T	[b2+1, b3+1, b4+1];[y2+1, y4+1, y5+1, y6+1, y7+1, y8+1, y9+1, y10+1, y11+1, y12+1, y13+1]	[b2+1:215.10260, b3+1:328.18614, b4+1:457.22811];[y2+1:204.13386, y4+1:430.22922, y5+1:487.25165, y6+1:616.29681, y7+1:729.37336, y8+1:816.41013, y9+1:915.48009, y10+1:1030.50605, y11+1:1127.55856, y12+1:1198.59228, y13+1:1327.64411]	[b2+1:-0.00003, b3+1:-0.00055, b4+1:-0.00118];[y2+1:-0.00041, y4+1:-0.00040, y5+1:0.00056, y6+1:0.00312, y7+1:-0.00439, y8+1:0.00035, y9+1:0.00190, y10+1:0.00092, y11+1:0.00067, y12+1:-0.00273, y13+1:0.00651]	[b2+1:-0.14, b3+1:-1.69, b4+1:-2.58];[y2+1:-2.02, y4+1:-0.93, y5+1:1.16, y6+1:5.08, y7+1:-6.02, y8+1:0.43, y9+1:2.08, y10+1:0.89, y11+1:0.59, y12+1:-2.28, y13+1:4.90]	[b2+1:6617, b3+1:3899, b4+1:4222];[y2+1:3615, y4+1:3230, y5+1:11769, y6+1:4976, y7+1:2985, y8+1:6189, y9+1:6691, y10+1:4792, y11+1:43679, y12+1:10434, y13+1:4798]	14			4409	2	0.000255	3867	2	0.000294	0.00114995	0.000436
Sample_aging_40-calib	52609	80.5443	68	475342	52546	2	841.479	1680.94	14.381	9.268	0	EIIDVGGIQNLIELR	EIIDVGGIQNLIELR	EIIDVGGIQNLIELR	3				0	0	1680.94	0.00313	1.86	A0A096P613	Ankyrin repeat domain 2	primary:ANKRD2	Papio anubis OX=9555			N	N	full	[105 to 119]	R	K		T	[b2+1, b4+1];[y2+1, y3+1, y4+1, y5+1, y6+1, y7+1, y8+1, y9+1, y10+1, y11+1, y12+1, y13+1]	[b2+1:243.13381, b4+1:471.24428];[y2+1:288.20358, y3+1:417.24673, y4+1:530.33015, y5+1:643.41215, y6+1:757.45333, y7+1:885.51430, y8+1:998.60244, y9+1:1055.62150, y10+1:1112.64408, y11+1:1211.70579, y12+1:1326.73815, y13+1:1439.81524]	[b2+1:-0.00012, b4+1:-0.00066];[y2+1:0.00056, y3+1:0.00113, y4+1:0.00047, y5+1:-0.00159, y6+1:-0.00334, y7+1:-0.00095, y8+1:0.00314, y9+1:0.00073, y10+1:0.00184, y11+1:-0.00486, y12+1:0.00056, y13+1:-0.00642]	[b2+1:-0.50, b4+1:-1.40];[y2+1:1.97, y3+1:2.70, y4+1:0.89, y5+1:-2.47, y6+1:-4.41, y7+1:-1.07, y8+1:3.14, y9+1:0.69, y10+1:1.66, y11+1:-4.01, y12+1:0.42, y13+1:-4.46]	[b2+1:17675, b4+1:9878];[y2+1:8683, y3+1:8344, y4+1:4330, y5+1:3319, y6+1:7085, y7+1:12463, y8+1:4784, y9+1:11421, y10+1:58259, y11+1:11396, y12+1:19434, y13+1:4230]	14			4411	2	0.000255	3869	2	0.000294	0.00126988	0.000464
Sample_aging_14-calib	15993	28.4436	195	3.05917e+06	15950	2	489.748	977.482	14.377	9.328	0	DGAGDVAFVK	DGAGDVAFVK	DGAGDVAFVK	57				0	0	977.482	0.00032	0.33	A0A096MPV0|A0A2I3MTI8	Transferrin	primary:TF	Papio anubis OX=9555			N	N	full	[216 to 225]	K	H		T	[b2+1, b3+1, b4+1, b5+1, b7+1];[y1+1, y2+1, y3+1, y4+1, y5+1, y6+1, y7+1, y8+1, y9+1]	[b2+1:173.05572, b3+1:244.09248, b4+1:301.11399, b5+1:416.14104, b7+1:586.24855];[y1+1:147.11290, y2+1:246.18123, y3+1:393.24980, y4+1:464.28719, y5+1:563.35590, y6+1:678.38298, y7+1:735.40476, y8+1:806.44229, y9+1:863.46257]	[b2+1:0.00003, b3+1:-0.00031, b4+1:-0.00027, b5+1:-0.00016, b7+1:0.00182];[y1+1:0.00009, y2+1:0.00001, y3+1:0.00017, y4+1:0.00044, y5+1:0.00075, y6+1:0.00087, y7+1:0.00119, y8+1:0.00161, y9+1:0.00043]	[b2+1:0.20, b3+1:-1.29, b4+1:-0.90, b5+1:-0.38, b7+1:3.11];[y1+1:0.63, y2+1:0.04, y3+1:0.43, y4+1:0.95, y5+1:1.32, y6+1:1.29, y7+1:1.62, y8+1:2.00, y9+1:0.50]	[b2+1:265418, b3+1:76862, b4+1:12309, b5+1:11576, b7+1:3618];[y1+1:66266, y2+1:52768, y3+1:44703, y4+1:80641, y5+1:95370, y6+1:67512, y7+1:305401, y8+1:59776, y9+1:10881]	14			4412	2	0.000255	3870	2	0.000294	0.000302017	0.00018
Sample_aging_29-calib	22372	37.3524	70	443762	22324	2	783.854	1565.69	14.374	9.374	0	WSETPCFEVANAR	WSETPC[Common Fixed:Carbamidomethyl on C]FEVANAR	WSETPCFEVANAR	21	Carbamidomethyl on C	C2H3NO	C2H3NO	0	0	1565.69	0.00012	0.07	A0A2I3LIK2|A0A2I3LR04|A0A2I3MET6	Nebulin	primary:NEB	Papio anubis OX=9555			N	N	full	[289 to 301]	K	M		T	[b2+1, b3+1, b4+1];[y1+1, y2+1, y4+1, y5+1, y6+1, y7+1, y8+1, y9+1, y10+1, y11+1, y12+1]	[b2+1:274.11819, b3+1:403.16042, b4+1:504.20885];[y1+1:175.11871, y2+1:246.15506, y4+1:431.23557, y5+1:530.30585, y6+1:659.34887, y7+1:806.41705, y8+1:966.44520, y9+1:1063.49805, y10+1:1164.54825, y11+1:1293.58460, y12+1:1380.62304]	[b2+1:-0.00042, b3+1:-0.00079, b4+1:-0.00004];[y1+1:-0.00025, y2+1:-0.00101, y4+1:-0.00054, y5+1:0.00133, y6+1:0.00176, y7+1:0.00152, y8+1:-0.00098, y9+1:-0.00089, y10+1:0.00163, y11+1:-0.00461, y12+1:0.00180]	[b2+1:-1.56, b3+1:-1.97, b4+1:-0.07];[y1+1:-1.41, y2+1:-4.11, y4+1:-1.26, y5+1:2.52, y6+1:2.67, y7+1:1.88, y8+1:-1.02, y9+1:-0.84, y10+1:1.40, y11+1:-3.57, y12+1:1.31]	[b2+1:5430, b3+1:3150, b4+1:4620];[y1+1:4484, y2+1:2911, y4+1:8183, y5+1:7738, y6+1:6619, y7+1:7746, y8+1:6927, y9+1:76337, y10+1:13482, y11+1:9629, y12+1:8560]	14			4415	2	0.000255	3873	2	0.000294	0.000402927	0.000225
Sample_aging_13-calib	4451	11.076	161	2.64981e+06	4402	2	488.743	975.471	14.373	7.249	0	AMEAVAAQGK	AMEAVAAQ[Common Artifact:Deamidation on Q]GK	AMEAVAAQGK	291	Deamidation on Q	H-1N-1O	H-1N-1O	1	0	975.47	0.00106	1.09	A0A096MKU8|A0A096MLU5|A0A096N3M5|A0A096P603|A0A2I3LC89|A0A2I3N851	Uncharacterized protein|Phosphoglycerate mutase	|primary:PGAM2	||Papio anubis OX=9555|||			N	N	full	[198 to 207]|[244 to 253]|[242 to 251]|[226 to 235]|[230 to 239]	K	A		T	[b2+1, b3+1, b4+1, b5+1, b6+1];[y1+1, y2+1, y3+1, y4+1, y5+1, y6+1, y7+1, y8+1, y9+1]	[b2+1:203.08484, b3+1:332.12753, b4+1:403.16435, b5+1:502.23331, b6+1:573.27247];[y1+1:147.11291, y2+1:204.13420, y3+1:333.17688, y4+1:404.21394, y5+1:475.25118, y6+1:574.31965, y7+1:645.35671, y8+1:774.39903, y9+1:905.43733]	[b2+1:-0.00003, b3+1:0.00007, b4+1:-0.00023, b5+1:0.00031, b6+1:0.00236];[y1+1:0.00011, y2+1:-0.00006, y3+1:0.00002, y4+1:-0.00004, y5+1:0.00009, y6+1:0.00015, y7+1:0.00009, y8+1:-0.00018, y9+1:-0.00237]	[b2+1:-0.16, b3+1:0.20, b4+1:-0.58, b5+1:0.62, b6+1:4.12];[y1+1:0.75, y2+1:-0.31, y3+1:0.06, y4+1:-0.09, y5+1:0.19, y6+1:0.26, y7+1:0.14, y8+1:-0.23, y9+1:-2.62]	[b2+1:113563, b3+1:47813, b4+1:19913, b5+1:4025, b6+1:3128];[y1+1:10709, y2+1:48229, y3+1:42782, y4+1:61411, y5+1:134361, y6+1:92791, y7+1:142385, y8+1:256540, y9+1:9974]	14			4417	2	0.000255	3875	2	0.000294	7.22408e-05	4.8e-05
Sample_aging_13-calib	50018	77.6637	42	5.10213e+06	49950	2	705.37	1408.73	14.37	9.37	0	GEFQIFLDALEK	GEFQIFLDALEK	GEFQIFLDALEK	58				0	0	1408.72	0.00245	1.74	A0A2I3MJ94	Carbonic anhydrase 3	primary:CA3	Papio anubis OX=9555			N	N	full	[154 to 165]	K	I		T	[b2+1, b3+1, b4+1, b6+1];[y1+1, y2+1, y3+1, y4+1, y5+1, y6+1, y7+1, y8+1, y9+1, y10+1]	[b2+1:187.07127, b3+1:334.14024, b4+1:462.19907, b6+1:722.35421];[y1+1:147.11275, y2+1:276.15451, y3+1:389.24103, y4+1:460.27744, y5+1:575.30136, y6+1:688.38929, y7+1:835.45770, y8+1:948.54159, y9+1:1076.60051, y10+1:1223.67001]	[b2+1:-0.00006, b3+1:0.00050, b4+1:0.00074, b6+1:0.00341];[y1+1:-0.00005, y2+1:-0.00089, y3+1:0.00157, y4+1:0.00086, y5+1:-0.00215, y6+1:0.00171, y7+1:0.00170, y8+1:0.00153, y9+1:0.00187, y10+1:0.00296]	[b2+1:-0.34, b3+1:1.49, b4+1:1.61, b6+1:4.72];[y1+1:-0.36, y2+1:-3.22, y3+1:4.05, y4+1:1.88, y5+1:-3.75, y6+1:2.48, y7+1:2.04, y8+1:1.62, y9+1:1.74, y10+1:2.42]	[b2+1:92090, b3+1:66451, b4+1:74567, b6+1:20782];[y1+1:36674, y2+1:23835, y3+1:20376, y4+1:42985, y5+1:96842, y6+1:128184, y7+1:665448, y8+1:448862, y9+1:119738, y10+1:48456]	14			4418	2	0.000255	3876	2	0.000294	0.000490963	0.000256
Sample_aging_23-calib	26815	42.2478	121	3.48959e+06	26756	2	679.834	1357.65	14.367	9.367	0	EFDDLPLPEQR	EFDDLPLPEQR	EFDDLPLPEQR	102				0	0	1357.65	0.0018	1.33	A0A096NHM6|A0A096NHM7	Calcium-transporting ATPase	primary:ATP2A1	Papio anubis OX=9555			N	N	full	[657 to 667]	R	E		T	[b2+1, b3+1, b4+1, b5+1, b6+1];[y1+1, y2+1, y3+1, y4+1, y5+1, y6+1, y7+1, y8+1, y9+1]	[b2+1:277.11783, b3+1:392.14509, b4+1:507.17151, b5+1:620.25645, b6+1:717.30961];[y1+1:175.11882, y2+1:303.17691, y3+1:432.22115, y4+1:529.27267, y5+1:642.35707, y6+1:739.40965, y7+1:852.49288, y8+1:967.51788, y9+1:1082.54662]	[b2+1:-0.00046, b3+1:-0.00014, b4+1:-0.00066, b5+1:0.00021, b6+1:0.00061];[y1+1:-0.00013, y2+1:-0.00062, y3+1:0.00103, y4+1:-0.00022, y5+1:0.00012, y6+1:-0.00007, y7+1:-0.00090, y8+1:-0.00284, y9+1:-0.00104]	[b2+1:-1.66, b3+1:-0.35, b4+1:-1.31, b5+1:0.34, b6+1:0.86];[y1+1:-0.76, y2+1:-2.06, y3+1:2.39, y4+1:-0.41, y5+1:0.18, y6+1:-0.09, y7+1:-1.06, y8+1:-2.94, y9+1:-0.96]	[b2+1:23295, b3+1:9165, b4+1:64195, b5+1:38491, b6+1:14015];[y1+1:14906, y2+1:26775, y3+1:7632, y4+1:189495, y5+1:27198, y6+1:711826, y7+1:48173, y8+1:35576, y9+1:68216]	14			4419	2	0.000255	3877	2	0.000294	0.000268519	0.000157
Sample_aging_8-calib	37020	58.0937	64	345586	36964	3	849.405	2545.19	14.366	9.366	0	TTEECLAYFGVSETTGLTPDQVK	TTEEC[Common Fixed:Carbamidomethyl on C]LAYFGVSETTGLTPDQVK	TTEECLAYFGVSETTGLTPDQVK	6	Carbamidomethyl on C	C2H3NO	C2H3NO	0	0	2545.19	0.0047	1.85	A0A096NHM6|A0A096NHM7	Calcium-transporting ATPase	primary:ATP2A1	Papio anubis OX=9555			N	N	full	[8 to 30]	K	R		T	[b2+1, b6+1, b7+1];[y1+1, y2+1, y3+1, y5+1, y6+1, y7+1, y8+1, y9+1, y10+1, y12+1, y14+1]	[b2+1:203.10267, b6+1:734.30774, b7+1:805.34411];[y1+1:147.11262, y2+1:246.18049, y3+1:374.24023, y5+1:586.32007, y6+1:687.36804, y7+1:800.44701, y8+1:857.47361, y9+1:958.52224, y10+1:1059.56892, y12+1:1275.64227, y14+1:1431.72718]	[b2+1:0.00004, b6+1:0.00521, b7+1:0.00446];[y1+1:-0.00019, y2+1:-0.00073, y3+1:0.00044, y5+1:0.00057, y6+1:0.00086, y7+1:-0.00423, y8+1:0.00090, y9+1:0.00185, y10+1:0.00085, y12+1:-0.00041, y14+1:-0.00538]	[b2+1:0.20, b6+1:7.10, b7+1:5.54];[y1+1:-1.29, y2+1:-2.99, y3+1:1.17, y5+1:0.97, y6+1:1.25, y7+1:-5.30, y8+1:1.05, y9+1:1.94, y10+1:0.80, y12+1:-0.32, y14+1:-3.76]	[b2+1:4724, b6+1:3052, b7+1:6809];[y1+1:4359, y2+1:2913, y3+1:4182, y5+1:29004, y6+1:14869, y7+1:5106, y8+1:21407, y9+1:12677, y10+1:6946, y12+1:6298, y14+1:4301]	14			4420	2	0.000255	3878	2	0.000294	0.000952065	0.000385
Sample_aging_36-calib	23608	39.5127	135	2.02236e+06	23567	2	589.365	1176.71	14.366	8.19	0	VPPVEVSPLIK	VPPVEVSPLIK	VPPVEVSPLIK	84				0	0	1176.71	0.00292	2.48	A0A096NA85	ATP synthase, H+ transporting, mitochondrial Fo complex subunit E	primary:ATP5I	Papio anubis OX=9555			N	N	full:M cleaved	[2 to 12]	M	L		T	[b2+1, b3+1, b5+1, b9+1];[y1+1, y2+1, y3+1, y4+1, y5+1, y6+1, y7+1, y8+1, y9+1, y10+2]	[b2+1:197.12847, b3+1:294.18130, b5+1:522.29371, b9+1:918.52733];[y1+1:147.11282, y2+1:260.19718, y3+1:373.28143, y4+1:470.33360, y5+1:557.36582, y6+1:656.43400, y7+1:785.47649, y8+1:884.54422, y9+1:981.59777, y10+2:539.82923]	[b2+1:0.00001, b3+1:0.00009, b5+1:0.00149, b9+1:-0.00216];[y1+1:0.00002, y2+1:0.00031, y3+1:0.00050, y4+1:-0.00009, y5+1:0.00009, y6+1:-0.00014, y7+1:-0.00024, y8+1:-0.00093, y9+1:-0.00014, y10+2:0.00052]	[b2+1:0.07, b3+1:0.29, b5+1:2.86, b9+1:-2.36];[y1+1:0.13, y2+1:1.21, y3+1:1.35, y4+1:-0.20, y5+1:0.17, y6+1:-0.21, y7+1:-0.31, y8+1:-1.05, y9+1:-0.14, y10+2:0.48]	[b2+1:68458, b3+1:6531, b5+1:6696, b9+1:3427];[y1+1:31834, y2+1:9135, y3+1:3293, y4+1:24376, y5+1:15924, y6+1:8857, y7+1:30061, y8+1:19996, y9+1:208456, y10+2:302999]	14			4421	2	0.000255	3879	2	0.000294	0.000378966	0.000213
Sample_aging_45-calib	24711	41.9111	120	882015	24651	2	758.413	1514.81	14.364	9.219	0	LVVLATPQVSDSMR	LVVLATPQVSDSMR	LVVLATPQVSDSMR	17				0	0	1514.81	-0.00084	-0.55	A0A096NY69	Glycogenin 1	primary:GYG1	Papio anubis OX=9555			N	N	full	[35 to 48]	R	K		T	[b2+1, b3+1, b4+1, b5+1];[y1+1, y3+1, y4+1, y5+1, y7+1, y8+1, y9+1, y10+1, y11+1, y12+1]	[b2+1:213.15903, b3+1:312.22737, b4+1:425.31190, b5+1:496.34862];[y1+1:175.11845, y3+1:393.19050, y4+1:508.21741, y5+1:595.24945, y7+1:822.37981, y8+1:919.43014, y9+1:1020.47736, y10+1:1091.51375, y11+1:1204.59980, y12+1:1303.66747]	[b2+1:-0.00072, b3+1:-0.00080, b4+1:-0.00034, b5+1:-0.00073];[y1+1:-0.00050, y3+1:-0.00096, y4+1:-0.00100, y5+1:-0.00099, y7+1:0.00238, y8+1:-0.00005, y9+1:-0.00052, y10+1:-0.00123, y11+1:0.00075, y12+1:0.00001]	[b2+1:-3.41, b3+1:-2.57, b4+1:-0.79, b5+1:-1.46];[y1+1:-2.86, y3+1:-2.45, y4+1:-1.96, y5+1:-1.66, y7+1:2.90, y8+1:-0.05, y9+1:-0.51, y10+1:-1.13, y11+1:0.62, y12+1:0.01]	[b2+1:53831, b3+1:32701, b4+1:3851, b5+1:2831];[y1+1:4853, y3+1:7910, y4+1:3683, y5+1:6042, y7+1:6367, y8+1:82102, y9+1:39465, y10+1:40973, y11+1:20872, y12+1:15665]	14			4422	2	0.000255	3880	2	0.000294	0.000492156	0.000257
Sample_aging_44-calib	7555	15.0748	161	1.46991e+06	7545	3	436.873	1307.6	14.362	9.283	0	KNVEAMSGMEGR	KNVEAMSGMEGR	KNVEAMSGMEGR	90				0	1	1307.6	-4e-05	-0.03	A0A2I3LJQ7	Troponin I1, slow skeletal type	primary:TNNI1	Papio anubis OX=9555			N	N	full	[163 to 174]	R	K		T	[b1+1, b2+1, b3+1, b4+1, b5+1, b6+1, b8+1];[y1+1, y2+1, y3+1, y4+1, y5+1, y6+1, y7+1]	[b1+1:129.10207, b2+1:243.14475, b3+1:342.21264, b4+1:471.25570, b5+1:542.29315, b6+1:673.33368, b8+1:817.39113];[y1+1:175.11837, y2+1:232.13985, y3+1:361.18225, y4+1:492.22317, y5+1:549.24544, y6+1:636.27707, y7+1:767.31684]	[b1+1:-0.00017, b2+1:-0.00042, b3+1:-0.00094, b4+1:-0.00047, b5+1:-0.00014, b6+1:-0.00009, b8+1:0.00386];[y1+1:-0.00058, y2+1:-0.00057, y3+1:-0.00076, y4+1:-0.00032, y5+1:0.00049, y6+1:0.00008, y7+1:-0.00063]	[b1+1:-1.35, b2+1:-1.73, b3+1:-2.76, b4+1:-1.01, b5+1:-0.25, b6+1:-0.14, b8+1:4.73];[y1+1:-3.35, y2+1:-2.46, y3+1:-2.12, y4+1:-0.65, y5+1:0.89, y6+1:0.13, y7+1:-0.82]	[b1+1:73883, b2+1:4641, b3+1:7069, b4+1:11913, b5+1:73779, b6+1:17986, b8+1:5718];[y1+1:19103, y2+1:40862, y3+1:56550, y4+1:30276, y5+1:68474, y6+1:116884, y7+1:4865]	14			4423	2	0.000255	3881	2	0.000294	0.000266194	0.000156
Sample_aging_10-calib	14496	26.2118	192	2.47216e+06	14439	2	646.347	1290.68	14.357	9.262	0	TIVSTAQISESR	TIVSTAQISESR	TIVSTAQISESR	69				0	0	1290.68	0.00113	0.87	A0A096MTQ4|A0A2I3LXP1|A0A2I3MDF1|A0A2I3N7F4	Titin	primary:TTN	Papio anubis OX=9555			N	N	full	[206 to 217]	K	Q		T	[b2+1, b3+1, b4+1, b8+1];[y1+1, y2+1, y3+1, y4+1, y5+1, y6+1, y7+1, y8+1, y9+1, y10+1]	[b2+1:215.13919, b3+1:314.20747, b4+1:401.23947, b8+1:814.47046];[y1+1:175.11912, y2+1:262.15110, y3+1:391.19416, y4+1:478.22598, y5+1:591.30986, y6+1:719.36730, y7+1:790.40610, y8+1:891.45300, y9+1:978.48437, y10+1:1077.55283]	[b2+1:0.00017, b3+1:0.00004, b4+1:0.00001, b8+1:0.00356];[y1+1:0.00017, y2+1:0.00012, y3+1:0.00058, y4+1:0.00038, y5+1:0.00019, y6+1:-0.00094, y7+1:0.00075, y8+1:-0.00004, y9+1:-0.00069, y10+1:-0.00065]	[b2+1:0.78, b3+1:0.13, b4+1:0.03, b8+1:4.38];[y1+1:0.95, y2+1:0.47, y3+1:1.49, y4+1:0.79, y5+1:0.33, y6+1:-1.31, y7+1:0.95, y8+1:-0.04, y9+1:-0.71, y10+1:-0.60]	[b2+1:157864, b3+1:36474, b4+1:6539, b8+1:4900];[y1+1:6175, y2+1:13302, y3+1:6811, y4+1:52891, y5+1:38527, y6+1:49528, y7+1:70961, y8+1:62728, y9+1:183914, y10+1:192247]	14			4425	2	0.000255	3883	2	0.000294	0.000211298	0.000126
Sample_aging_45-calib	15094	27.6326	152	1.4748e+06	15080	2	530.785	1059.56	14.356	8.264	0	NATDIASQIK	NATDIASQIK	NATDIASQIK	31				0	0	1059.56	-0.00062	-0.59	A0A2I3LIK2|A0A2I3LR04|A0A2I3MET6	Nebulin	primary:NEB	Papio anubis OX=9555			N	N	full	[6768 to 6777]|[6803 to 6812]	R	Y		T	[b1+1, b2+1, b3+1, b4+1, b5+1];[y1+1, y2+1, y3+1, y4+1, y5+1, y6+1, y7+1, y8+1, y9+1]	[b1+1:115.05011, b2+1:186.08717, b3+1:287.13513, b4+1:402.16177, b5+1:515.24957];[y1+1:147.11270, y2+1:260.19711, y3+1:388.25608, y4+1:475.28773, y5+1:546.32442, y6+1:659.40882, y7+1:774.43594, y8+1:875.48281, y9+1:946.52028]	[b1+1:-0.00010, b2+1:-0.00015, b3+1:0.00013, b4+1:-0.00017, b5+1:0.00356];[y1+1:-0.00011, y2+1:0.00024, y3+1:0.00064, y4+1:0.00026, y5+1:-0.00017, y6+1:0.00017, y7+1:0.00034, y8+1:-0.00046, y9+1:-0.00011]	[b1+1:-0.84, b2+1:-0.79, b3+1:0.46, b4+1:-0.43, b5+1:6.93];[y1+1:-0.74, y2+1:0.92, y3+1:1.64, y4+1:0.54, y5+1:-0.31, y6+1:0.26, y7+1:0.44, y8+1:-0.53, y9+1:-0.11]	[b1+1:4553, b2+1:55540, b3+1:15162, b4+1:9379, b5+1:6562];[y1+1:20778, y2+1:12708, y3+1:7700, y4+1:32426, y5+1:75601, y6+1:48251, y7+1:87034, y8+1:140521, y9+1:8473]	14			4427	2	0.000255	3885	2	0.000294	0.000121236	7.7e-05
Sample_aging_16-calib	12599	24.9518	66	1.65516e+06	12551	2	846.42	1690.83	14.355	9.355	1	LQPPGPETSSFSSQTK	LQPPGPETSSFSSQTK	LQPPGPETSSFSSQTK	28				0	0	1689.82	1.00543	594.99	A0A096NDU3	Myotilin	primary:MYOT	Papio anubis OX=9555			N	N	full	[21 to 36]	R	Q		T	[b2+1];[y1+1, y2+1, y3+1, y4+1, y5+1, y7+1, y8+1, y9+1, y10+1, y11+2, y12+1, y13+2, y14+2]	[b2+1:242.14955];[y1+1:147.11267, y2+1:248.16016, y3+1:376.21847, y4+1:463.25232, y5+1:550.28379, y7+1:784.38531, y8+1:871.41696, y9+1:972.46596, y10+1:1101.50997, y11+2:599.78393, y12+1:1255.58387, y13+2:676.82066, y14+2:725.34690]	[b2+1:-0.00036];[y1+1:-0.00014, y2+1:-0.00032, y3+1:-0.00059, y4+1:0.00124, y5+1:0.00068, y7+1:0.00175, y8+1:0.00137, y9+1:0.00269, y10+1:0.00411, y11+2:0.00197, y12+1:0.00378, y13+2:0.00119, y14+2:0.00091]	[b2+1:-1.51];[y1+1:-0.94, y2+1:-1.31, y3+1:-1.56, y4+1:2.67, y5+1:1.23, y7+1:2.24, y8+1:1.58, y9+1:2.77, y10+1:3.74, y11+2:1.64, y12+1:3.01, y13+2:0.88, y14+2:0.63]	[b2+1:35225];[y1+1:11920, y2+1:19392, y3+1:4155, y4+1:7097, y5+1:7757, y7+1:8511, y8+1:7472, y9+1:12407, y10+1:4386, y11+2:6777, y12+1:21313, y13+2:54463, y14+2:386270]	14			4429	2	0.000255	540	0	0	0.000571311	0.000278
Sample_aging_11-calib	52345	80.0823	85	464902	52305	3	493.569	1477.69	14.351	3.073	0	QNLGELIGTLNAAK	QN[Common Artifact:Ammonia loss on N]LGE[Metal:Fe[II] on E]LIGTLNAAK	QNLGE[Metal:Fe[II] on E]LIGTLNAAK	33	Ammonia loss on N Fe[II] on E	FeN-1	FeN-1	2	0	1477.69	-0.00048	-0.32	A0A096NGJ9	Triosephosphate isomerase	primary:TPI1	Papio anubis OX=9555			N	N	full	[57 to 70]	K	V		T	[b1+1, b2+1, b3+1, b5+1, b6+1, b11+2];[y1+1, y2+1, y3+1, y4+1, y5+1, y6+1, y7+1, y8+1]	[b1+1:129.06553, b2+1:226.08201, b3+1:339.16574, b5+1:579.15005, b6+1:692.23455, b11+2:595.76159];[y1+1:147.11245, y2+1:218.14918, y3+1:289.18726, y4+1:403.22909, y5+1:516.31352, y6+1:617.36262, y7+1:674.38302, y8+1:787.46539]	[b1+1:-0.00033, b2+1:-0.00022, b3+1:-0.00055, b5+1:0.00041, b6+1:0.00085, b11+2:0.00201];[y1+1:-0.00036, y2+1:-0.00074, y3+1:0.00023, y4+1:-0.00087, y5+1:-0.00051, y6+1:0.00092, y7+1:-0.00015, y8+1:-0.00184]	[b1+1:-2.56, b2+1:-0.97, b3+1:-1.63, b5+1:0.71, b6+1:1.22, b11+2:1.69];[y1+1:-2.46, y2+1:-3.39, y3+1:0.80, y4+1:-2.15, y5+1:-0.98, y6+1:1.49, y7+1:-0.22, y8+1:-2.34]	[b1+1:2207, b2+1:5363, b3+1:8782, b5+1:15468, b6+1:14287, b11+2:4282];[y1+1:12167, y2+1:8820, y3+1:12045, y4+1:17093, y5+1:19996, y6+1:6373, y7+1:31548, y8+1:4815]	14			4431	2	0.000255	3888	2	0.000294	0.0011546	0.000437
Sample_aging_8-calib	14825	26.2177	176	1.85391e+06	14783	4	669.333	2673.3	14.35	4.281	0	RSFDIPPPPMNEKHPYYNSISK	RSFDIPPPPM[Common Artifact:Carbamyl on M]NEK[Common Biological:Methylation on K]HPYYNSISK	RSFDIPPPPMNEK[Common Biological:Methylation on K]HPYYNSISK	51	Carbamyl on M Methylation on K	C2H3NO	C2H3NO	2	2	2673.3	0.00165	0.62	A0A096N3M5	Phosphoglycerate mutase	primary:PGAM2	Papio anubis OX=9555			N	N	full	[117 to 138]	R	E		T	[b2+1, b3+1, b4+1, b5+1, b6+2];[y1+1, y2+1, y3+1, y4+1, y5+1, y6+1, y7+1, y8+1, y9+1]	[b2+1:244.14024, b3+1:391.20860, b4+1:506.23558, b5+1:619.32002, b6+2:358.68927];[y1+1:147.11221, y2+1:234.14418, y3+1:347.22902, y4+1:434.25742, y5+1:548.30579, y6+1:711.36575, y7+1:874.42925, y8+1:971.48304, y9+1:1108.54371]	[b2+1:-0.00018, b3+1:-0.00023, b4+1:-0.00019, b5+1:0.00018, b6+2:-0.00134];[y1+1:-0.00059, y2+1:-0.00066, y3+1:0.00013, y4+1:-0.00351, y5+1:0.00194, y6+1:-0.00143, y7+1:-0.00126, y8+1:-0.00023, y9+1:0.00153]	[b2+1:-0.73, b3+1:-0.60, b4+1:-0.38, b5+1:0.29, b6+2:-1.87];[y1+1:-4.05, y2+1:-2.81, y3+1:0.36, y4+1:-8.10, y5+1:3.54, y6+1:-2.01, y7+1:-1.44, y8+1:-0.24, y9+1:1.38]	[b2+1:2635, b3+1:3603, b4+1:235213, b5+1:259031, b6+2:26068];[y1+1:7891, y2+1:22509, y3+1:8776, y4+1:11611, y5+1:3933, y6+1:14223, y7+1:6895, y8+1:38127, y9+1:7504]	14			4432	2	0.000255	3889	2	0.000294	0.00384873	0.000893
Sample_aging_43-calib	56863	86.3984	50	211275	56817	3	945.081	2832.22	14.349	1.016	0	EEEVEALMAGQEDSNGCINYEAFVK	EEEVEALMAGQEDSN[Common Artifact:Deamidation on N]GC[Common Fixed:Carbamidomethyl on C]INYEAFVK	EEEVEALMAGQEDSNGCINYEAFVK	1	Carbamidomethyl on C Deamidation on N	C2H2O2	C2H2O2	1	0	2832.21	0.00972	3.43	A0A096MYN2|A0A2I3MBC2	Myosin light chain 1	primary:MYL1	Papio anubis OX=9555			N	N	full	[165 to 189]|[121 to 145]	K	H		T	[b2+1, b3+1, b4+1, b6+1, b7+1];[y1+1, y2+1, y3+1, y4+1, y5+1, y7+1, y8+1, y10+1, y13+1]	[b2+1:259.09212, b3+1:388.13323, b4+1:487.20691, b6+1:687.28516, b7+1:800.36526];[y1+1:147.11234, y2+1:246.18121, y3+1:393.24871, y4+1:464.28634, y5+1:593.33194, y7+1:870.43661, y8+1:983.51909, y10+1:1200.56840, y13+1:1517.66249]	[b2+1:-0.00034, b3+1:-0.00182, b4+1:0.00344, b6+1:0.00199, b7+1:-0.00198];[y1+1:-0.00046, y2+1:-0.00001, y3+1:-0.00092, y4+1:-0.00041, y5+1:0.00260, y7+1:0.00102, y8+1:-0.00056, y10+1:-0.00337, y13+1:0.00480]	[b2+1:-1.33, b3+1:-4.70, b4+1:7.07, b6+1:2.89, b7+1:-2.47];[y1+1:-3.15, y2+1:-0.03, y3+1:-2.35, y4+1:-0.89, y5+1:4.39, y7+1:1.17, y8+1:-0.57, y10+1:-2.81, y13+1:3.16]	[b2+1:2808, b3+1:5600, b4+1:3265, b6+1:3340, b7+1:4276];[y1+1:6120, y2+1:5791, y3+1:6834, y4+1:6649, y5+1:3490, y7+1:10560, y8+1:5194, y10+1:6551, y13+1:3356]	14			4433	2	0.000255	3890	2	0.000294	0.127453	0.017083
Sample_aging_13-calib	18737	33.1666	160	2.33406e+06	18692	2	739.353	1476.69	14.349	8.073	0	NDLSPTTVMSEGAR	NDLSPTTVMSEGAR	NDLSPTTVMSEGAR	7				0	0	1476.69	0.0035	2.37	A0A0A0MVN0	Biliverdin reductase B	primary:BLVRB	Papio anubis OX=9555			N	N	full	[79 to 92]	R	N		T	[b2+1, b3+1, b4+1];[y1+1, y3+1, y4+1, y5+1, y6+1, y7+1, y8+1, y9+1, y10+1, y11+1, y12+1]	[b2+1:230.07716, b3+1:343.16073, b4+1:430.19277];[y1+1:175.11863, y3+1:303.17721, y4+1:432.22023, y5+1:519.25237, y6+1:650.29293, y7+1:749.36170, y8+1:850.40745, y9+1:951.45676, y10+1:1048.50792, y11+1:1135.53875, y12+1:1248.62250]	[b2+1:0.00001, b3+1:-0.00048, b4+1:-0.00047];[y1+1:-0.00032, y3+1:-0.00032, y4+1:0.00011, y5+1:0.00021, y6+1:0.00030, y7+1:0.00065, y8+1:-0.00128, y9+1:0.00036, y10+1:-0.00125, y11+1:-0.00245, y12+1:-0.00277]	[b2+1:0.06, b3+1:-1.41, b4+1:-1.09];[y1+1:-1.85, y3+1:-1.07, y4+1:0.26, y5+1:0.41, y6+1:0.46, y7+1:0.86, y8+1:-1.51, y9+1:0.37, y10+1:-1.19, y11+1:-2.16, y12+1:-2.22]	[b2+1:104187, b3+1:87336, b4+1:31877];[y1+1:15132, y3+1:14438, y4+1:4709, y5+1:18854, y6+1:38018, y7+1:21652, y8+1:34146, y9+1:22571, y10+1:276779, y11+1:124851, y12+1:20126]	14			4434	2	0.000255	3891	2	0.000294	0.00128597	0.000468
Sample_aging_45-calib	16518	29.7486	157	3.98942e+06	16466	2	647.812	1293.61	14.349	9.304	0	TFDQLTPEESK	TFDQLTPEESK	TFDQLTPEESK	31				0	0	1293.61	0.00075	0.58	A0A096NUC6|A0A2I3N4Y0	Calumenin	primary:CALU	Papio anubis OX=9555			N	N	full	[68 to 78]	K	E		T	[b2+1, b3+1, b4+1, b5+1, b6+1];[y1+1, y2+1, y3+1, y5+1, y6+1, y7+1, y8+1, y9+1, y10+1]	[b2+1:249.12339, b3+1:364.15103, b4+1:492.20952, b5+1:605.29384, b6+1:706.34030];[y1+1:147.11266, y2+1:234.14481, y3+1:363.18772, y5+1:589.28358, y6+1:690.33142, y7+1:803.41605, y8+1:931.47372, y9+1:1046.50108, y10+1:1193.57524]	[b2+1:0.00002, b3+1:0.00071, b4+1:0.00063, b5+1:0.00088, b6+1:-0.00034];[y1+1:-0.00014, y2+1:-0.00002, y3+1:0.00029, y5+1:0.00080, y6+1:0.00096, y7+1:0.00152, y8+1:0.00062, y9+1:0.00104, y10+1:0.00678]	[b2+1:0.07, b3+1:1.97, b4+1:1.29, b5+1:1.46, b6+1:-0.48];[y1+1:-0.96, y2+1:-0.09, y3+1:0.80, y5+1:1.35, y6+1:1.39, y7+1:1.90, y8+1:0.66, y9+1:0.99, y10+1:5.69]	[b2+1:119293, b3+1:66755, b4+1:25874, b5+1:20018, b6+1:8906];[y1+1:26539, y2+1:41938, y3+1:35007, y5+1:391902, y6+1:240546, y7+1:129007, y8+1:44903, y9+1:232735, y10+1:7293]	14			4436	2	0.000255	3893	2	0.000294	0.000430465	0.000236
Sample_aging_20-calib	15259	27.8841	200	4.35124e+06	15217	2	569.771	1137.53	14.349	9.273	0	DAGMQLQGYR	DAGMQLQGYR	DAGMQLQGYR	76				0	0	1137.52	0.0037	3.25	A0A096NJ44|A0A2I3MCJ5	Aspartate aminotransferase	primary:GOT2	Papio anubis OX=9555			N	N	full	[171 to 180]|[156 to 165]	R	Y		T	[b2+1, b3+1, b4+1, b5+1, b6+1];[y1+1, y2+1, y3+1, y4+1, y5+1, y6+1, y7+2, y8+1, y9+2]	[b2+1:187.07156, b3+1:244.09331, b4+1:375.13328, b5+1:503.19235, b6+1:616.27737];[y1+1:175.11895, y2+1:338.18254, y3+1:395.20392, y4+1:523.26242, y5+1:636.34680, y6+1:764.40489, y7+2:448.22687, y8+1:952.46556, y9+2:512.25767]	[b2+1:0.00023, b3+1:0.00051, b4+1:-0.00000, b5+1:0.00049, b6+1:0.00145];[y1+1:-0.00000, y2+1:0.00026, y3+1:0.00018, y4+1:0.00010, y5+1:0.00041, y6+1:-0.00007, y7+2:0.00102, y8+1:-0.00135, y9+2:0.00404]	[b2+1:1.22, b3+1:2.12, b4+1:-0.01, b5+1:0.98, b6+1:2.35];[y1+1:-0.03, y2+1:0.76, y3+1:0.45, y4+1:0.19, y5+1:0.65, y6+1:-0.09, y7+2:1.14, y8+1:-1.42, y9+2:3.96]	[b2+1:110225, b3+1:245601, b4+1:29484, b5+1:10665, b6+1:12018];[y1+1:57440, y2+1:14878, y3+1:159719, y4+1:171700, y5+1:242369, y6+1:283293, y7+2:15141, y8+1:151465, y9+2:13384]	14			4435	2	0.000255	3892	2	0.000294	0.000307024	0.000182
Sample_aging_11-calib	33205	52.8156	161	3.76535e+06	33156	2	551.33	1100.65	14.348	9.307	1	LMDVGLIAIR	LMDVGLIAIR	LMDVGLIAIR	29				0	0	1099.64	1.00375	912.79	A0A096MXV0	Stress induced phosphoprotein 1	primary:STIP1	Papio anubis OX=9555			N	N	full	[534 to 543]	K	-		T	[b2+1, b3+1, b4+1, b5+1, b6+1];[y1+1, y2+1, y3+1, y4+1, y5+1, y6+1, y7+1, y8+1, y9+1]	[b2+1:245.13217, b3+1:360.15864, b4+1:459.22861, b5+1:516.24640, b6+1:629.33314];[y1+1:175.11888, y2+1:288.20333, y3+1:359.24026, y4+1:472.32423, y5+1:585.40858, y6+1:642.42981, y7+1:741.49837, y8+1:856.52487, y9+1:987.56422]	[b2+1:0.00035, b3+1:-0.00013, b4+1:0.00142, b5+1:-0.00224, b6+1:0.00043];[y1+1:-0.00008, y2+1:0.00031, y3+1:0.00013, y4+1:0.00004, y5+1:0.00032, y6+1:0.00009, y7+1:0.00024, y8+1:-0.00021, y9+1:-0.00135]	[b2+1:1.41, b3+1:-0.36, b4+1:3.11, b5+1:-4.36, b6+1:0.69];[y1+1:-0.44, y2+1:1.08, y3+1:0.36, y4+1:0.08, y5+1:0.55, y6+1:0.15, y7+1:0.32, y8+1:-0.25, y9+1:-1.36]	[b2+1:67927, b3+1:132974, b4+1:6048, b5+1:4386, b6+1:7623];[y1+1:29383, y2+1:11245, y3+1:41565, y4+1:57642, y5+1:38791, y6+1:300751, y7+1:110246, y8+1:432367, y9+1:68946]	14			4437	2	0.000255	541	0	0	0.000339031	0.000197
Sample_aging_32-calib	17840	31.4014	82	491715	17774	2	729.307	1456.6	14.347	9.347	0	GFMTNGADIDECK	GFMTNGADIDEC[Common Fixed:Carbamidomethyl on C]K	GFMTNGADIDECK	6	Carbamidomethyl on C	C2H3NO	C2H3NO	0	0	1456.6	0.00257	1.77	A0A096NM08	Fibrillin 1	primary:FBN1	Papio anubis OX=9555			N	N	full	[2395 to 2407]	R	V		T	[b2+1, b3+1, b4+1];[y1+1, y2+1, y3+1, y4+1, y5+1, y6+1, y7+1, y8+1, y9+1, y10+1, y11+1]	[b2+1:205.09721, b3+1:336.13802, b4+1:437.18837];[y1+1:147.11263, y2+1:307.14320, y3+1:436.18565, y4+1:551.21319, y5+1:664.29784, y6+1:779.32547, y7+1:850.36143, y8+1:907.38351, y9+1:1021.42564, y10+1:1122.47353, y11+1:1253.52358]	[b2+1:0.00006, b3+1:0.00038, b4+1:0.00305];[y1+1:-0.00017, y2+1:-0.00026, y3+1:-0.00039, y4+1:0.00020, y5+1:0.00078, y6+1:0.00147, y7+1:0.00032, y8+1:0.00094, y9+1:0.00014, y10+1:0.00035, y11+1:0.00991]	[b2+1:0.29, b3+1:1.14, b4+1:6.99];[y1+1:-1.17, y2+1:-0.84, y3+1:-0.90, y4+1:0.37, y5+1:1.18, y6+1:1.89, y7+1:0.38, y8+1:1.04, y9+1:0.14, y10+1:0.31, y11+1:7.91]	[b2+1:15947, b3+1:4477, b4+1:3800];[y1+1:5778, y2+1:17001, y3+1:4807, y4+1:15062, y5+1:8552, y6+1:13462, y7+1:7825, y8+1:19182, y9+1:24792, y10+1:24924, y11+1:4963]	14			4439	2	0.000255	3895	2	0.000294	0.000821471	0.000348
Sample_aging_18-calib	3583	8.9634	119	1.50467e+06	3545	2	491.272	980.529	14.347	8.286	0	PLSGTPAPNK	PLSGTPAPNK	PLSGTPAPNK	45				0	0	980.529	-0.00028	-0.28	A0A096P4M9	Myozenin 1	primary:MYOZ1	Papio anubis OX=9555			N	N	full:M cleaved	[2 to 11]	M	K		T	[b2+1, b3+1, b4+1, b5+1, b7+1];[y1+1, y2+1, y3+1, y4+1, y5+1, y6+1, y7+1, y8+1, y9+1]	[b2+1:211.14427, b3+1:298.17578, b4+1:355.19757, b5+1:456.24654, b7+1:624.33403];[y1+1:147.11270, y2+1:261.15559, y3+1:358.20868, y4+1:429.24717, y5+1:526.29748, y6+1:627.34404, y7+1:684.36564, y8+1:771.39845, y9+1:884.48198]	[b2+1:0.00017, b3+1:-0.00035, b4+1:-0.00002, b5+1:0.00127, b7+1:-0.00112];[y1+1:-0.00010, y2+1:-0.00014, y3+1:0.00018, y4+1:0.00156, y5+1:-0.00090, y6+1:-0.00201, y7+1:-0.00188, y8+1:-0.00109, y9+1:-0.00162]	[b2+1:0.81, b3+1:-1.19, b4+1:-0.06, b5+1:2.79, b7+1:-1.80];[y1+1:-0.71, y2+1:-0.54, y3+1:0.51, y4+1:3.63, y5+1:-1.71, y6+1:-3.22, y7+1:-2.75, y8+1:-1.41, y9+1:-1.84]	[b2+1:51754, b3+1:14708, b4+1:3985, b5+1:8077, b7+1:9027];[y1+1:20908, y2+1:5731, y3+1:88065, y4+1:7934, y5+1:57716, y6+1:8447, y7+1:21009, y8+1:158180, y9+1:65971]	14			4441	2	0.000255	3897	2	0.000294	0.000378191	0.000213
Sample_aging_23-calib	15663	26.2781	200	9.33684e+06	15604	2	514.809	1027.6	14.347	7.062	0	GELLEAIKR	GELLEAIKR	GELLEAIKR	77				0	1	1027.6	0.00059	0.57	A0A096MTR8|A0A2I3ND61	Superoxide dismutase	primary:SOD2	Papio anubis OX=9555			N	N	full	[115 to 123]|[76 to 84]	K	D		T	[b2+1, b3+1, b4+1, b5+1, b6+1, b7+1];[y1+1, y2+1, y3+1, y4+1, y5+1, y6+1, y7+1, y8+2]	[b2+1:187.07108, b3+1:300.15494, b4+1:413.23863, b5+1:542.28344, b6+1:613.31758, b7+1:726.39867];[y1+1:175.11850, y2+1:303.21336, y3+1:416.29759, y4+1:487.33453, y5+1:616.37694, y6+1:729.46112, y7+1:842.54532, y8+2:486.29798]	[b2+1:-0.00025, b3+1:-0.00046, b4+1:-0.00083, b5+1:0.00138, b6+1:-0.00159, b7+1:-0.00457];[y1+1:-0.00045, y2+1:-0.00055, y3+1:-0.00039, y4+1:-0.00056, y5+1:-0.00075, y6+1:-0.00063, y7+1:-0.00049, y8+2:0.00027]	[b2+1:-1.37, b3+1:-1.52, b4+1:-2.01, b5+1:2.56, b6+1:-2.59, b7+1:-6.29];[y1+1:-2.57, y2+1:-1.83, y3+1:-0.94, y4+1:-1.16, y5+1:-1.22, y6+1:-0.86, y7+1:-0.59, y8+2:0.28]	[b2+1:324694, b3+1:376247, b4+1:34046, b5+1:9709, b6+1:20846, b7+1:10387];[y1+1:150994, y2+1:67890, y3+1:86543, y4+1:359941, y5+1:834728, y6+1:654158, y7+1:289929, y8+2:21374]	14			4438	2	0.000255	3894	2	0.000294	0.000360012	0.000207
Sample_aging_8-calib	26593	43.1686	139	1.66233e+06	26551	2	515.274	1028.53	14.345	9.345	0	CGSGIVGAVVK	[Common Artifact:Ammonia loss on C]C[Common Fixed:Carbamidomethyl on C]GSGIVGAVVK	CGSGIVGAVVK	28	Ammonia loss on C Carbamidomethyl on C	C2O	C2O	1	0	1028.53	0.00139	1.35	A0A096NBY9	PDZ and LIM domain 3	primary:PDLIM3	Papio anubis OX=9555			N	N	full	[297 to 307]	K	A		T	[b3+1, b4+1, b5+1, b6+1, b7+1, b8+1];[y1+1, y2+1, y3+1, y4+1, y5+1, y6+1, y7+1, y8+1]	[b3+1:288.06428, b4+1:345.08631, b5+1:458.17057, b6+1:557.23752, b7+1:614.25947, b8+1:685.29893];[y1+1:147.11239, y2+1:246.18105, y3+1:345.24825, y4+1:416.28676, y5+1:473.30831, y6+1:572.37653, y7+1:685.46068, y8+1:742.48301]	[b3+1:-0.00058, b4+1:-0.00002, b5+1:0.00018, b6+1:-0.00129, b7+1:-0.00080, b8+1:0.00154];[y1+1:-0.00042, y2+1:-0.00017, y3+1:-0.00139, y4+1:0.00001, y5+1:0.00010, y6+1:-0.00009, y7+1:-0.00000, y8+1:0.00086]	[b3+1:-2.04, b4+1:-0.07, b5+1:0.39, b6+1:-2.31, b7+1:-1.31, b8+1:2.25];[y1+1:-2.86, y2+1:-0.69, y3+1:-4.02, y4+1:0.03, y5+1:0.21, y6+1:-0.16, y7+1:-0.00, y8+1:1.16]	[b3+1:11157, b4+1:73075, b5+1:45260, b6+1:8498, b7+1:6687, b8+1:4539];[y1+1:29151, y2+1:33987, y3+1:9233, y4+1:9158, y5+1:115724, y6+1:190216, y7+1:18282, y8+1:17974]	14			4444	2	0.000255	3900	2	0.000294	0.000205636	0.000123
Sample_aging_45-calib	30700	50.7194	117	946048	30692	2	662.85	1323.69	14.345	9.209	0	SGLFTGWTQLSK	SGLFTGWTQLSK	SGLFTGWTQLSK	3				0	0	1323.68	0.00288	2.18	A0A0A0MX79	Alpha-1-B glycoprotein	primary:A1BG	Papio anubis OX=9555			N	N	full	[143 to 154]	R	L		T	[b2+1, b3+1, b4+1, b5+1, b6+1];[y1+1, y2+1, y3+1, y4+1, y5+1, y6+1, y7+1, y8+1, y9+1]	[b2+1:145.06067, b3+1:258.14468, b4+1:405.21455, b5+1:506.26104, b6+1:563.28194];[y1+1:147.11243, y2+1:234.14424, y3+1:347.22896, y4+1:475.28725, y5+1:576.33539, y6+1:762.41436, y7+1:819.43588, y8+1:920.48367, y9+1:1067.55082]	[b2+1:-0.00010, b3+1:-0.00015, b4+1:0.00130, b5+1:0.00012, b6+1:-0.00045];[y1+1:-0.00038, y2+1:-0.00059, y3+1:0.00007, y4+1:-0.00022, y5+1:0.00024, y6+1:-0.00011, y7+1:-0.00005, y8+1:0.00006, y9+1:-0.00120]	[b2+1:-0.69, b3+1:-0.60, b4+1:3.22, b5+1:0.23, b6+1:-0.80];[y1+1:-2.59, y2+1:-2.55, y3+1:0.19, y4+1:-0.47, y5+1:0.42, y6+1:-0.14, y7+1:-0.06, y8+1:0.07, y9+1:-1.13]	[b2+1:4972, b3+1:44149, b4+1:4382, b5+1:4455, b6+1:6304];[y1+1:22071, y2+1:16126, y3+1:10167, y4+1:9661, y5+1:18915, y6+1:17106, y7+1:55143, y8+1:72001, y9+1:40862]	14			4443	2	0.000255	3899	2	0.000294	0.00166386	0.000544
Sample_aging_45-calib	24335	41.3758	82	918745	24268	2	796.372	1590.73	14.344	9.344	0	CICKPGFQLASDGR	[Common Artifact:Ammonia loss on C]C[Common Fixed:Carbamidomethyl on C]IC[Common Fixed:Carbamidomethyl on C]KPGFQLASDGR	CICKPGFQLASDGR	4	Ammonia loss on C Carbamidomethyl on C Carbamidomethyl on C	C4H3NO2	C4H3NO2	1	1	1590.73	0.00158	0.99	A0A096NM08	Fibrillin 1	primary:FBN1	Papio anubis OX=9555			N	N	full	[596 to 609]	K	Y		T	[b2+1, b3+1, b5+1, b12+1];[y1+1, y2+1, y4+1, y5+1, y6+1, y7+1, y8+1, y9+1, y10+1, y11+2]	[b2+1:257.09488, b3+1:417.12499, b5+1:642.27356, b12+1:1360.60331];[y1+1:175.11830, y2+1:232.13990, y4+1:434.19883, y5+1:505.23672, y6+1:618.31881, y7+1:746.37898, y8+1:893.44944, y9+1:950.46879, y10+1:1047.52066, y11+2:588.31079]	[b2+1:-0.00056, b3+1:-0.00110, b5+1:-0.00026, b12+1:0.00089];[y1+1:-0.00065, y2+1:-0.00052, y4+1:-0.00056, y5+1:0.00021, y6+1:-0.00175, y7+1:-0.00016, y8+1:0.00189, y9+1:-0.00023, y10+1:-0.00113, y11+2:-0.00243]	[b2+1:-2.17, b3+1:-2.64, b5+1:-0.40, b12+1:0.66];[y1+1:-3.74, y2+1:-2.23, y4+1:-1.30, y5+1:0.42, y6+1:-2.84, y7+1:-0.22, y8+1:2.11, y9+1:-0.24, y10+1:-1.08, y11+2:-2.07]	[b2+1:3853, b3+1:13214, b5+1:4570, b12+1:9702];[y1+1:3957, y2+1:31979, y4+1:6796, y5+1:8374, y6+1:10609, y7+1:9168, y8+1:6914, y9+1:13649, y10+1:183822, y11+2:9857]	14			4446	2	0.000255	3902	2	0.000294	0.000419974	0.000231
Sample_aging_45-calib	15387	28.0918	86	776614	15361	2	753.858	1505.7	14.343	9.343	0	TEQGPQVDETQFK	TEQGPQVDETQFK	TEQGPQVDETQFK	4				0	0	1505.7	0.00123	0.82	A0A096N8X2|A0A2I3MC36	Aldehyde dehydrogenase 2 family (mitochondrial)	primary:ALDH2	Papio anubis OX=9555			N	N	full	[356 to 368]	K	K		T	[b2+1, b3+1, b4+1];[y1+1, y2+1, y3+1, y4+1, y5+1, y6+1, y7+1, y8+1, y9+1, y10+1, y11+1]	[b2+1:231.09728, b3+1:359.15531, b4+1:416.17771];[y1+1:147.11268, y2+1:294.18086, y3+1:422.23810, y4+1:523.28794, y5+1:652.32962, y6+1:767.35766, y7+1:866.42566, y8+1:994.47994, y9+1:1091.53635, y10+1:1148.55700, y11+1:1276.62630]	[b2+1:-0.00026, b3+1:-0.00081, b4+1:0.00012];[y1+1:-0.00012, y2+1:-0.00035, y3+1:-0.00170, y4+1:0.00047, y5+1:-0.00045, y6+1:0.00065, y7+1:0.00024, y8+1:-0.00406, y9+1:-0.00042, y10+1:-0.00123, y11+1:0.00950]	[b2+1:-1.15, b3+1:-2.27, b4+1:0.29];[y1+1:-0.85, y2+1:-1.21, y3+1:-4.03, y4+1:0.90, y5+1:-0.69, y6+1:0.85, y7+1:0.27, y8+1:-4.09, y9+1:-0.38, y10+1:-1.07, y11+1:7.44]	[b2+1:28394, b3+1:4263, b4+1:6937];[y1+1:5720, y2+1:16740, y3+1:5202, y4+1:12409, y5+1:11328, y6+1:43415, y7+1:25227, y8+1:4646, y9+1:41395, y10+1:56238, y11+1:4578]	14			4447	2	0.000255	3903	2	0.000294	0.000959158	0.000387
Sample_aging_45-calib	30363	50.0881	66	412724	30297	2	1125.54	2249.07	14.342	9.342	1	TFPTVNPSTGEVICQVAEGDK	TFPTVNPSTGEVIC[Common Fixed:Carbamidomethyl on C]QVAEGDK	TFPTVNPSTGEVICQVAEGDK	2	Carbamidomethyl on C	C2H3NO	C2H3NO	0	0	2248.07	1.00362	446.44	A0A096N8X2|A0A2I3MC36	Aldehyde dehydrogenase 2 family (mitochondrial)	primary:ALDH2	Papio anubis OX=9555			N	N	full	[53 to 73]	K	E		T	[b2+1];[y3+1, y4+1, y5+1, y6+1, y7+1, y8+1, y9+1, y10+1, y12+1, y13+1, y15+1, y16+1, y17+1]	[b2+1:249.12282];[y3+1:319.16094, y4+1:448.20377, y5+1:519.24183, y6+1:618.31046, y7+1:746.37094, y8+1:906.40007, y9+1:1019.48257, y10+1:1118.54841, y12+1:1304.61683, y13+1:1405.66078, y15+1:1589.74874, y16+1:1703.79044, y17+1:1802.86332]	[b2+1:-0.00055];[y3+1:-0.00027, y4+1:-0.00003, y5+1:0.00091, y6+1:0.00113, y7+1:0.00303, y8+1:0.00151, y9+1:-0.00005, y10+1:-0.00263, y12+1:0.00174, y13+1:-0.00199, y15+1:0.00118, y16+1:-0.00005, y17+1:0.00442]	[b2+1:-2.23];[y3+1:-0.84, y4+1:-0.07, y5+1:1.75, y6+1:1.83, y7+1:4.06, y8+1:1.67, y9+1:-0.05, y10+1:-2.35, y12+1:1.33, y13+1:-1.41, y15+1:0.74, y16+1:-0.03, y17+1:2.45]	[b2+1:5423];[y3+1:6237, y4+1:3763, y5+1:9811, y6+1:5860, y7+1:3896, y8+1:16058, y9+1:10032, y10+1:7144, y12+1:9932, y13+1:7170, y15+1:37933, y16+1:14317, y17+1:3599]	14			4448	2	0.000255	542	0	0	0.00221241	0.000638
Sample_aging_45-calib	27489	45.8912	77	703674	27435	2	1037.54	2073.06	14.341	9.341	0	ASSSILIDESEPTTNIQIR	ASSSILIDESEPTTNIQIR	ASSSILIDESEPTTNIQIR	6				0	0	2073.06	0.00095	0.46	A0A2I3N819	NSFL1 cofactor	primary:NSFL1C	Papio anubis OX=9555			N	N	full	[285 to 303]	K	L		T	[b2+1, b4+1, b5+1, b6+1, b7+1];[y1+1, y3+1, y8+1, y9+1, y10+1, y11+1, y12+1, y13+1, y14+1]	[b2+1:159.07666, b4+1:333.14074, b5+1:446.22499, b6+1:559.30845, b7+1:672.39310];[y1+1:175.11867, y3+1:416.26151, y8+1:942.53677, y9+1:1071.58299, y10+1:1158.61214, y11+1:1287.65364, y12+1:1402.68029, y13+1:1515.76303, y14+1:1628.84927]	[b2+1:0.00024, b4+1:0.00026, b5+1:0.00045, b6+1:-0.00015, b7+1:0.00043];[y1+1:-0.00028, y3+1:-0.00009, y8+1:0.00007, y9+1:0.00369, y10+1:0.00081, y11+1:-0.00029, y12+1:-0.00057, y13+1:-0.00190, y14+1:0.00028]	[b2+1:1.52, b4+1:0.78, b5+1:1.01, b6+1:-0.27, b7+1:0.65];[y1+1:-1.61, y3+1:-0.21, y8+1:0.07, y9+1:3.45, y10+1:0.70, y11+1:-0.22, y12+1:-0.41, y13+1:-1.25, y14+1:0.17]	[b2+1:2527, b4+1:3851, b5+1:7550, b6+1:5430, b7+1:3216];[y1+1:9065, y3+1:7541, y8+1:67860, y9+1:13659, y10+1:18851, y11+1:18899, y12+1:44841, y13+1:22873, y14+1:14003]	14			4449	2	0.000255	3904	2	0.000294	0.0006935	0.000314
Sample_aging_45-calib	33996	55.6502	71	366284	33939	2	869.923	1737.83	14.34	9.34	0	PCFSALELDEAYVPK	PC[Common Fixed:Carbamidomethyl on C]FSALELDEAYVPK	PCFSALELDEAYVPK	1	Carbamidomethyl on C	C2H3NO	C2H3NO	0	0	1737.83	0.0029	1.67	A0A096MVE5|A0A2I3LVU7	Albumin	primary:ALB	Papio anubis OX=9555			N	N	full	[439 to 453]|[465 to 479]	R	A		T	[b2+1, b3+1, b4+1, b5+1, b6+1, b7+1, b9+1];[y1+1, y2+1, y3+1, y9+1, y10+1, y12+1, y13+1]	[b2+1:258.09052, b3+1:405.15817, b4+1:492.19057, b5+1:563.22862, b6+1:676.31127, b7+1:805.35901, b9+1:1033.46498];[y1+1:147.11266, y2+1:244.16496, y3+1:343.23236, y9+1:1063.53247, y10+1:1176.61677, y12+1:1334.68310, y13+1:1481.75127]	[b2+1:-0.00017, b3+1:-0.00093, b4+1:-0.00056, b5+1:0.00038, b6+1:-0.00103, b7+1:0.00410, b9+1:-0.00093];[y1+1:-0.00014, y2+1:-0.00060, y3+1:-0.00163, y9+1:0.00185, y10+1:0.00209, y12+1:-0.00072, y13+1:-0.00096]	[b2+1:-0.66, b3+1:-2.31, b4+1:-1.14, b5+1:0.67, b6+1:-1.53, b7+1:5.10, b9+1:-0.90];[y1+1:-0.96, y2+1:-2.48, y3+1:-4.75, y9+1:1.74, y10+1:1.78, y12+1:-0.54, y13+1:-0.65]	[b2+1:25755, b3+1:8364, b4+1:4614, b5+1:4539, b6+1:6999, b7+1:6093, b9+1:5663];[y1+1:4622, y2+1:29214, y3+1:3378, y9+1:5929, y10+1:6372, y12+1:7638, y13+1:5221]	14			4451	2	0.000255	3906	2	0.000294	0.00178093	0.000564
Sample_aging_2-calib	18808	31.8873	133	1.99106e+06	18765	3	699.966	2096.88	14.332	9.332	0	ATSELSCEVSEENCERR	[Common Biological:Acetylation on X]ATSELSC[Common Fixed:Carbamidomethyl on C]EVSEENC[Common Fixed:Carbamidomethyl on C]ERR	[Common Biological:Acetylation on X]ATSELSCEVSEENCERR	14	Acetylation on X Carbamidomethyl on C Carbamidomethyl on C	C6H8N2O3	C6H8N2O3	1	1	2096.87	0.00219	1.05	A0A096P5C2	Titin-cap	primary:TCAP	Papio anubis OX=9555			N	N	full:M cleaved	[2 to 18]	M	E		T	[b1+1, b2+1, b3+1, b4+1, b5+1];[y1+1, y2+1, y10+2, y11+2, y12+2, y13+2, y14+2, y15+2, y16+2]	[b1+1:114.05511, b2+1:215.10236, b3+1:302.13396, b4+1:431.17665, b5+1:544.26301];[y1+1:175.11885, y2+1:331.22022, y10+2:654.28477, y11+2:734.30257, y12+2:777.81792, y13+2:834.35969, y14+2:898.88153, y15+2:942.39732, y16+2:992.92235]	[b1+1:0.00015, b2+1:-0.00027, b3+1:-0.00070, b4+1:-0.00061, b5+1:0.00169];[y1+1:-0.00010, y2+1:0.00016, y10+2:-0.00219, y11+2:0.00275, y12+2:0.00144, y13+2:0.00091, y14+2:0.00199, y15+2:0.00154, y16+2:0.00392]	[b1+1:1.34, b2+1:-1.27, b3+1:-2.33, b4+1:-1.41, b5+1:3.12];[y1+1:-0.60, y2+1:0.47, y10+2:-1.68, y11+2:1.88, y12+2:0.93, y13+2:0.55, y14+2:1.11, y15+2:0.82, y16+2:1.98]	[b1+1:5301, b2+1:16061, b3+1:4522, b4+1:8472, b5+1:8350];[y1+1:7718, y2+1:6210, y10+2:11765, y11+2:42332, y12+2:182098, y13+2:169846, y14+2:108876, y15+2:76894, y16+2:13020]	14			4453	2	0.000255	3908	2	0.000294	6.35982e-05	4.2e-05
Sample_aging_19-calib	22172	37.2949	182	1.13034e+07	22120	2	586.277	1170.54	14.332	9.332	0	ADMNTFPTFK	ADMNTFPTFK	ADMNTFPTFK	149				0	0	1170.54	0.00059	0.51	A0A2I3LEX7	ATP synthase-coupling factor 6, mitochondrial	primary:ATP5J	Papio anubis OX=9555			N	N	full	[93 to 102]	K	F		T	[b2+1, b3+1, b4+1, b5+1, b6+1];[y1+1, y2+1, y3+1, y4+1, y5+1, y6+1, y7+1, y8+2, y9+1]	[b2+1:187.07125, b3+1:318.11172, b4+1:432.15477, b5+1:533.20159, b6+1:680.27110];[y1+1:147.11257, y2+1:294.18110, y3+1:395.22887, y4+1:492.28205, y5+1:639.35073, y6+1:740.39898, y7+1:854.44171, y8+2:493.24439, y9+1:1100.50846]	[b2+1:-0.00008, b3+1:-0.00009, b4+1:0.00002, b5+1:-0.00083, b6+1:0.00026];[y1+1:-0.00024, y2+1:-0.00012, y3+1:-0.00003, y4+1:0.00039, y5+1:0.00066, y6+1:0.00123, y7+1:0.00103, y8+2:0.00033, y9+1:0.00036]	[b2+1:-0.45, b3+1:-0.30, b4+1:0.05, b5+1:-1.56, b6+1:0.39];[y1+1:-1.63, y2+1:-0.42, y3+1:-0.08, y4+1:0.80, y5+1:1.03, y6+1:1.66, y7+1:1.20, y8+2:0.33, y9+1:0.32]	[b2+1:288650, b3+1:50758, b4+1:31806, b5+1:48431, b6+1:19642];[y1+1:116720, y2+1:175668, y3+1:108604, y4+1:1117957, y5+1:448796, y6+1:530379, y7+1:724378, y8+2:33857, y9+1:55987]	14			4454	2	0.000255	3909	2	0.000294	0.000447989	0.000242
Sample_aging_11-calib	25715	42.0922	145	1.20806e+06	25668	2	745.373	1488.73	14.33	9.287	0	GYLGPEQLPDCLK	GYLGPEQLPDC[Common Fixed:Carbamidomethyl on C]LK	GYLGPEQLPDCLK	30	Carbamidomethyl on C	C2H3NO	C2H3NO	0	0	1488.73	0.0041	2.75	A0A096NA99	Malate dehydrogenase	primary:MDH2	Papio anubis OX=9555			N	N	full	[79 to 91]	K	G		T	[b2+1, b3+1, b4+1];[y1+1, y2+1, y3+1, y4+1, y5+1, y6+1, y7+1, y8+1, y9+1, y10+1, y11+1]	[b2+1:221.09131, b3+1:334.17497, b4+1:391.19786];[y1+1:147.11244, y2+1:260.19609, y3+1:420.22674, y4+1:535.25388, y5+1:632.30696, y6+1:745.39225, y7+1:873.44999, y8+1:1002.49005, y9+1:1099.54383, y10+1:1156.56498, y11+1:1269.65154]	[b2+1:-0.00076, b3+1:-0.00116, b4+1:0.00026];[y1+1:-0.00036, y2+1:-0.00077, y3+1:-0.00077, y4+1:-0.00058, y5+1:-0.00027, y6+1:0.00097, y7+1:0.00013, y8+1:-0.00241, y9+1:-0.00140, y10+1:-0.00171, y11+1:0.00079]	[b2+1:-3.45, b3+1:-3.49, b4+1:0.67];[y1+1:-2.47, y2+1:-2.98, y3+1:-1.84, y4+1:-1.09, y5+1:-0.42, y6+1:1.30, y7+1:0.14, y8+1:-2.41, y9+1:-1.27, y10+1:-1.48, y11+1:0.62]	[b2+1:39992, b3+1:9327, b4+1:3431];[y1+1:7825, y2+1:4076, y3+1:12131, y4+1:5593, y5+1:116271, y6+1:60769, y7+1:21484, y8+1:15619, y9+1:31313, y10+1:61897, y11+1:9187]	14			4455	2	0.000255	3910	2	0.000294	0.000338614	0.000197
Sample_aging_16-calib	12584	24.9287	90	717558	12517	2	752.385	1502.76	14.329	9.329	0	ENQSILITGESGAGK	ENQSILITGESGAGK	ENQSILITGESGAGK	6				0	0	1502.76	-0.00186	-1.24	A0A096NX20|A0A096P2X3|A0A096P2X4|A0A096P2X6|A0A096P2X8|A0A2I3MMG3	Myosin heavy chain 6|Myosin heavy chain 8|Uncharacterized protein|Myosin heavy chain 3|Myosin heavy chain 2	primary:MYH6|primary:MYH8||primary:MYH3|primary:MYH2	Papio anubis OX=9555|Papio anubis OX=9555|||Papio anubis OX=9555|Papio anubis OX=9555			N	N	full	[170 to 184]|[173 to 187]|[171 to 185]	R	T		T	[b2+1, b3+1, b4+1];[y1+1, y2+1, y3+1, y4+1, y5+1, y7+1, y8+1, y9+1, y10+1, y11+1, y12+1]	[b2+1:244.09281, b3+1:372.15115, b4+1:459.18435];[y1+1:147.11262, y2+1:204.13415, y3+1:275.17169, y4+1:332.19189, y5+1:419.22527, y7+1:605.28955, y8+1:706.33656, y9+1:819.42042, y10+1:932.50420, y11+1:1045.59046, y12+1:1132.62109]	[b2+1:0.00002, b3+1:-0.00023, b4+1:0.00095];[y1+1:-0.00018, y2+1:-0.00012, y3+1:0.00031, y4+1:-0.00096, y5+1:0.00040, y7+1:0.00062, y8+1:-0.00004, y9+1:-0.00026, y10+1:-0.00054, y11+1:0.00166, y12+1:0.00026]	[b2+1:0.07, b3+1:-0.61, b4+1:2.06];[y1+1:-1.24, y2+1:-0.57, y3+1:1.11, y4+1:-2.89, y5+1:0.96, y7+1:1.02, y8+1:-0.06, y9+1:-0.31, y10+1:-0.58, y11+1:1.59, y12+1:0.23]	[b2+1:8550, b3+1:9654, b4+1:4819];[y1+1:3452, y2+1:5321, y3+1:3345, y4+1:6728, y5+1:13686, y7+1:23335, y8+1:41992, y9+1:32928, y10+1:53331, y11+1:12788, y12+1:16077]	14			4456	2	0.000255	3911	2	0.000294	0.000818908	0.000347
Sample_aging_45-calib	17872	31.7676	106	1.56473e+06	17843	2	776.844	1551.67	14.328	9.165	0	CICPPGYSLQDDK	C[Common Fixed:Carbamidomethyl on C]IC[Common Fixed:Carbamidomethyl on C]PPGYSLQDDK	CICPPGYSLQDDK	3	Carbamidomethyl on C Carbamidomethyl on C	C4H6N2O2	C4H6N2O2	0	0	1551.67	0.00316	2.03	A0A096NM08	Fibrillin 1	primary:FBN1	Papio anubis OX=9555			N	N	full	[1998 to 2010]	R	C		T	[b1+1, b2+1, b3+1];[y1+1, y2+1, y3+1, y4+1, y5+1, y6+1, y7+1, y8+1, y9+2, y10+1, y11+2]	[b1+1:161.03757, b2+1:274.12220, b3+1:434.15317];[y1+1:147.11275, y2+1:262.13955, y3+1:377.16678, y4+1:505.22579, y5+1:618.31198, y6+1:705.34143, y7+1:868.40506, y8+1:925.42556, y9+2:511.74325, y10+1:1119.53137, y11+2:640.28565]	[b1+1:-0.00035, b2+1:0.00022, b3+1:0.00053];[y1+1:-0.00006, y2+1:-0.00020, y3+1:0.00009, y4+1:0.00053, y5+1:0.00265, y6+1:0.00007, y7+1:0.00037, y8+1:-0.00059, y9+2:0.00031, y10+1:-0.00031, y11+2:0.00169]	[b1+1:-2.21, b2+1:0.79, b3+1:1.23];[y1+1:-0.40, y2+1:-0.76, y3+1:0.23, y4+1:1.05, y5+1:4.30, y6+1:0.10, y7+1:0.43, y8+1:-0.64, y9+2:0.30, y10+1:-0.28, y11+2:1.32]	[b1+1:5553, b2+1:109052, b3+1:60466];[y1+1:7175, y2+1:12585, y3+1:9121, y4+1:8156, y5+1:8311, y6+1:23544, y7+1:11394, y8+1:33945, y9+2:17916, y10+1:195994, y11+2:10460]	14			4458	2	0.000255	3913	2	0.000294	0.000420272	0.000232
Sample_aging_12-calib	10027	19.0406	186	2.73661e+06	10019	2	614.818	1227.62	14.327	9.327	0	VEIIANDQGNR	VEIIANDQGNR	VEIIANDQGNR	64				0	0	1227.62	0.00135	1.1	A0A096MNL4|A0A096MZY8|A0A096P220|A0A2I3LL89|A0A2I3LLM8|A0A2I3LSY2|A0A2I3M3Y7|A0A2I3MC40|A0A2I3MM96|A0A2I3MQM9|A0A2I3NF73	Heat shock protein family A (Hsp70) member 1 like|Uncharacterized protein	primary:HSPA1L|	Papio anubis OX=9555||||||||||			N	N	full	[28 to 38]|[26 to 36]|[50 to 60]|[27 to 37]	K|K|R|K|K|K|K|R|R|K|K	T|T|I|T|T|T|T|I|I|T|T		T	[b2+1, b3+1, b4+1, b7+1];[y1+1, y2+1, y3+1, y4+1, y5+1, y6+1, y7+1, y8+1, y9+1, y10+1]	[b2+1:229.11855, b3+1:342.20236, b4+1:455.28658, b7+1:755.39611];[y1+1:175.11886, y2+1:289.16281, y3+1:346.18316, y4+1:474.24166, y5+1:589.26899, y6+1:703.31222, y7+1:774.34945, y8+1:887.43289, y9+1:1000.51717, y10+1:1129.56068]	[b2+1:0.00026, b3+1:0.00001, b4+1:0.00017, b7+1:0.00271];[y1+1:-0.00009, y2+1:0.00093, y3+1:-0.00018, y4+1:-0.00026, y5+1:0.00012, y6+1:0.00043, y7+1:0.00054, y8+1:-0.00008, y9+1:0.00014, y10+1:0.00106]	[b2+1:1.15, b3+1:0.04, b4+1:0.37, b7+1:3.60];[y1+1:-0.50, y2+1:3.24, y3+1:-0.52, y4+1:-0.55, y5+1:0.21, y6+1:0.61, y7+1:0.70, y8+1:-0.09, y9+1:0.14, y10+1:0.94]	[b2+1:201811, b3+1:62413, b4+1:4270, b7+1:3516];[y1+1:11919, y2+1:3110, y3+1:10513, y4+1:39620, y5+1:18633, y6+1:69365, y7+1:210478, y8+1:153215, y9+1:95534, y10+1:11562]	14			4459	2	0.000255	3914	2	0.000294	0.000114441	7.3e-05
Sample_aging_16-calib	1685	6.87768	142	5.164e+06	1660	2	649.773	1297.53	14.327	9.327	0	EQYEEEQESK	EQYEEEQESK	EQYEEEQESK	53				0	0	1297.53	0.0009	0.7	A0A2I3MMG3	Myosin heavy chain 2	primary:MYH2	Papio anubis OX=9555			N	N	full	[1349 to 1358]	R	A		T	[b1+1, b2+1, b3+1, b4+1, b5+1, b6+1];[y1+1, y2+1, y3+1, y4+1, y5+1, y6+1, y7+1, y8+1]	[b1+1:130.04974, b2+1:258.10840, b3+1:421.17121, b4+1:550.21738, b5+1:679.25736, b6+1:808.30047];[y1+1:147.11260, y2+1:234.14465, y3+1:363.18758, y4+1:491.24588, y5+1:620.28871, y6+1:749.33152, y7+1:878.37399, y8+1:1041.43672]	[b1+1:-0.00013, b2+1:-0.00005, b3+1:-0.00056, b4+1:0.00302, b5+1:0.00040, b6+1:0.00092];[y1+1:-0.00020, y2+1:-0.00019, y3+1:0.00015, y4+1:-0.00013, y5+1:0.00011, y6+1:0.00033, y7+1:0.00021, y8+1:-0.00040]	[b1+1:-0.99, b2+1:-0.20, b3+1:-1.34, b4+1:5.49, b5+1:0.59, b6+1:1.13];[y1+1:-1.40, y2+1:-0.80, y3+1:0.42, y4+1:-0.26, y5+1:0.18, y6+1:0.44, y7+1:0.23, y8+1:-0.38]	[b1+1:4986, b2+1:157149, b3+1:9261, b4+1:5750, b5+1:14667, b6+1:20724];[y1+1:34336, y2+1:114779, y3+1:66846, y4+1:84732, y5+1:162105, y6+1:299714, y7+1:283201, y8+1:428521]	14			4461	2	0.000255	3916	2	0.000294	0.000324786	0.000191
Sample_aging_9-calib	5042	11.5168	125	1.37115e+06	5005	2	577.296	1152.58	14.322	9.322	0	AINEGPPAEAGK	AINEGPPAEAGK	AINEGPPAEAGK	127				0	0	1152.58	0.00092	0.8	A0A096MMC4	Smoothelin like 1	primary:SMTNL1	Papio anubis OX=9555			N	N	full	[47 to 58]	K	Q		T	[b2+1, b3+1, b4+1, b5+1];[y1+1, y2+1, y3+1, y4+1, y5+1, y6+1, y7+1, y8+1, y9+1, y10+1]	[b2+1:185.12830, b3+1:299.17122, b4+1:428.21409, b5+1:485.23601];[y1+1:147.11299, y2+1:204.13433, y3+1:275.17125, y4+1:404.21421, y5+1:475.25093, y6+1:572.30320, y7+1:669.35694, y8+1:726.37854, y9+1:855.42058, y10+1:969.46228]	[b2+1:-0.00016, b3+1:-0.00016, b4+1:0.00012, b5+1:0.00057];[y1+1:0.00018, y2+1:0.00006, y3+1:-0.00013, y4+1:0.00023, y5+1:-0.00015, y6+1:-0.00066, y7+1:0.00032, y8+1:0.00046, y9+1:-0.00010, y10+1:-0.00132]	[b2+1:-0.86, b3+1:-0.53, b4+1:0.27, b5+1:1.19];[y1+1:1.24, y2+1:0.29, y3+1:-0.48, y4+1:0.58, y5+1:-0.33, y6+1:-1.15, y7+1:0.48, y8+1:0.63, y9+1:-0.11, y10+1:-1.36]	[b2+1:31997, b3+1:24875, b4+1:6430, b5+1:13731];[y1+1:2180, y2+1:7242, y3+1:12442, y4+1:6344, y5+1:4387, y6+1:14126, y7+1:92713, y8+1:123502, y9+1:30867, y10+1:71343]	14			4463	2	0.000255	3918	2	0.000294	0.00036037	0.000207
Sample_aging_38-calib	11165	21.6565	200	1.21468e+07	11145	3	375.886	1124.63	14.321	9.321	1	ATHRLVMVR	[Common Biological:Acetylation on X]ATHRLVMVR	[Common Biological:Acetylation on X]ATHRLVMVR	50	Acetylation on X	C2H2O	C2H2O	1	1	1123.63	1.00638	895.65	A0A096N3M5	Phosphoglycerate mutase	primary:PGAM2	Papio anubis OX=9555			N	N	full:M cleaved	[2 to 10]	M	H		T	[b1+1, b2+1, b3+1, b4+1, b5+1, b6+1];[y1+1, y2+1, y3+1, y4+1, y5+1, y6+2, y7+2, y8+2]	[b1+1:114.05481, b2+1:215.10234, b3+1:352.16109, b4+1:508.26216, b5+1:621.34698, b6+1:720.41121];[y1+1:175.11891, y2+1:274.18722, y3+1:405.22765, y4+1:504.29648, y5+1:617.38053, y6+2:387.24415, y7+2:455.77365, y8+2:506.29742]	[b1+1:-0.00014, b2+1:-0.00030, b3+1:-0.00045, b4+1:-0.00050, b5+1:0.00026, b6+1:-0.00392];[y1+1:-0.00004, y2+1:-0.00015, y3+1:-0.00020, y4+1:0.00021, y5+1:0.00020, y6+2:-0.00041, y7+2:-0.00032, y8+2:-0.00047]	[b1+1:-1.26, b2+1:-1.39, b3+1:-1.28, b4+1:-0.98, b5+1:0.42, b6+1:-5.45];[y1+1:-0.25, y2+1:-0.54, y3+1:-0.49, y4+1:0.42, y5+1:0.33, y6+2:-0.53, y7+2:-0.35, y8+2:-0.47]	[b1+1:172742, b2+1:17679, b3+1:26696, b4+1:97682, b5+1:34794, b6+1:20371];[y1+1:441976, y2+1:130975, y3+1:429987, y4+1:224470, y5+1:299490, y6+2:305632, y7+2:829071, y8+2:865968]	14			4467	2	0.000255	543	0	0	0.000297725	0.000177
Sample_aging_19-calib	1571	6.97992	99	3.89972e+06	1539	2	588.811	1175.61	14.321	9.321	0	TILNNGKTCR	TILNNGKTC[Common Fixed:Carbamidomethyl on C]R	TILNNGKTCR	156	Carbamidomethyl on C	C2H3NO	C2H3NO	0	1	1175.61	0.00032	0.27	A0A2I3MJ94	Carbonic anhydrase 3	primary:CA3	Papio anubis OX=9555			N	N	full	[58 to 67]	K	V		T	[b2+1, b3+1, b4+1, b5+1, b8+1];[y1+1, y2+1, y3+1, y4+1, y5+1, y6+1, y7+1, y8+1, y9+2]	[b2+1:215.13915, b3+1:328.22300, b4+1:442.26634, b5+1:556.30952, b8+1:842.46726];[y1+1:175.11882, y2+1:335.14951, y3+1:436.19652, y4+1:564.29200, y5+1:621.31343, y6+1:735.35624, y7+1:849.39919, y8+1:962.48249, y9+2:538.28724]	[b2+1:0.00013, b3+1:-0.00008, b4+1:0.00033, b5+1:0.00058, b8+1:-0.00578];[y1+1:-0.00013, y2+1:-0.00009, y3+1:-0.00076, y4+1:-0.00025, y5+1:-0.00028, y6+1:-0.00040, y7+1:-0.00037, y8+1:-0.00113, y9+2:-0.00049]	[b2+1:0.62, b3+1:-0.25, b4+1:0.74, b5+1:1.05, b8+1:-6.87];[y1+1:-0.77, y2+1:-0.27, y3+1:-1.75, y4+1:-0.44, y5+1:-0.45, y6+1:-0.54, y7+1:-0.44, y8+1:-1.18, y9+2:-0.46]	[b2+1:218517, b3+1:27154, b4+1:7347, b5+1:7563, b8+1:5889];[y1+1:20124, y2+1:17067, y3+1:57166, y4+1:22004, y5+1:94473, y6+1:122122, y7+1:264669, y8+1:351987, y9+2:34775]	14			4468	2	0.000255	3922	2	0.000294	0.000130355	8.2e-05
Sample_aging_45-calib	42852	68.3383	128	969699	42785	3	664.692	1991.06	14.321	9.321	0	QATTIIADNIIFLSDQTK	QATTIIADNIIFLSDQTK	QATTIIADNIIFLSDQTK	18				0	0	1991.06	-0.00197	-0.99	A0A096MTD7	Single stranded DNA binding protein 1	primary:SSBP1	Papio anubis OX=9555			N	N	full	[128 to 145]	R	E		T	[b2+1, b5+1, b6+1, b8+1, b9+1, b10+1];[y1+1, y2+1, y3+1, y4+1, y5+1, y6+1, y7+1, y8+1]	[b2+1:200.10266, b5+1:515.28229, b6+1:628.36684, b8+1:814.43308, b9+1:928.47395, b10+1:1041.55273];[y1+1:147.11251, y2+1:248.16036, y3+1:376.21876, y4+1:491.24639, y5+1:578.27688, y6+1:691.36156, y7+1:838.43062, y8+1:951.51358]	[b2+1:-0.00031, b5+1:-0.00010, b6+1:0.00039, b8+1:0.00257, b9+1:0.00052, b10+1:-0.00477];[y1+1:-0.00030, y2+1:-0.00012, y3+1:-0.00030, y4+1:0.00038, y5+1:-0.00115, y6+1:-0.00054, y7+1:0.00011, y8+1:-0.00099]	[b2+1:-1.56, b5+1:-0.19, b6+1:0.62, b8+1:3.16, b9+1:0.56, b10+1:-4.59];[y1+1:-2.04, y2+1:-0.49, y3+1:-0.80, y4+1:0.78, y5+1:-1.99, y6+1:-0.78, y7+1:0.13, y8+1:-1.05]	[b2+1:3625, b5+1:11848, b6+1:15452, b8+1:8776, b9+1:24583, b10+1:8562];[y1+1:4989, y2+1:5451, y3+1:4696, y4+1:9750, y5+1:36835, y6+1:36822, y7+1:85194, y8+1:54867]	14			4464	2	0.000255	3919	2	0.000294	0.000405252	0.000226
Sample_aging_23-calib	41472	63.0843	120	1.08908e+06	41413	3	493.931	1478.77	14.321	9.321	0	RNLIEWLNKYM	RNLIEWLNKYM	RNLIEWLNKYM	23				0	2	1478.77	-0.00054	-0.36	A0A096MSN0	Carboxymethylenebutenolidase homolog	primary:CMBL	Papio anubis OX=9555			N	N	full	[235 to 245]	R	-		T	[b2+1, b3+1, b4+1, b5+1, b6+1, b7+1, b8+1, b10+2];[y1+1, y2+1, y3+1, y4+1, y5+1, y6+1]	[b2+1:271.15063, b3+1:384.23450, b4+1:497.31817, b5+1:626.36134, b6+1:812.44027, b7+1:925.52434, b8+1:1039.57478, b10+2:665.86553];[y1+1:150.05771, y2+1:313.12209, y3+1:441.21518, y4+1:555.25882, y5+1:668.34372, y6+1:854.42253]	[b2+1:-0.00069, b3+1:-0.00088, b4+1:-0.00128, b5+1:-0.00069, b6+1:-0.00108, b7+1:-0.00107, b8+1:0.00644, b10+2:-0.00284];[y1+1:-0.00061, y2+1:0.00043, y3+1:-0.00144, y4+1:-0.00073, y5+1:0.00011, y6+1:-0.00040]	[b2+1:-2.54, b3+1:-2.28, b4+1:-2.57, b5+1:-1.11, b6+1:-1.33, b7+1:-1.16, b8+1:6.20, b10+2:-2.14];[y1+1:-4.11, y2+1:1.39, y3+1:-3.27, y4+1:-1.31, y5+1:0.17, y6+1:-0.46]	[b2+1:13862, b3+1:64658, b4+1:48955, b5+1:97380, b6+1:35661, b7+1:7009, b8+1:7269, b10+2:3742];[y1+1:10526, y2+1:5438, y3+1:9889, y4+1:23213, y5+1:10991, y6+1:11073]	14			4465	2	0.000255	3920	2	0.000294	0.00023967	0.000139
Sample_aging_42-calib	16785	28.5219	55	328203	16723	3	1032.12	3093.34	14.32	9.32	0	SSEDVDGQHPAQEESLEAPQTSGPEAENR	SSEDVDGQHPAQEESLEAPQTSGPEAENR	SSEDVDGQHPAQEESLEAPQTSGPEAENR	3				0	0	3093.34	2e-05	0.01	A0A096N0V1	RCSD domain containing 1	primary:RCSD1	Papio anubis OX=9555			N	N	full	[267 to 295]	R	C		T	[b4+1, b9+1, b14+1, b18+1];[y2+1, y4+1, y6+1, y7+1, y8+1, y9+1, y10+1, y11+2, y12+1, y13+1]	[b4+1:419.13884, b9+1:955.37391, b14+1:1509.61170, b18+1:1909.80384];[y2+1:289.16091, y4+1:489.24083, y6+1:715.33959, y7+1:772.35838, y8+1:859.38943, y9+1:960.43774, y10+1:1088.49514, y11+2:593.27869, y12+1:1256.58939, y13+1:1385.62455]	[b4+1:-0.00203, b9+1:-0.00127, b14+1:0.00288, b18+1:-0.00078];[y2+1:-0.00097, y4+1:-0.00075, y6+1:0.00265, y7+1:-0.00003, y8+1:-0.00101, y9+1:-0.00037, y10+1:-0.00155, y11+2:0.00066, y12+1:0.00282, y13+1:-0.00462]	[b4+1:-4.86, b9+1:-1.33, b14+1:1.91, b18+1:-0.41];[y2+1:-3.38, y4+1:-1.54, y6+1:3.70, y7+1:-0.03, y8+1:-1.18, y9+1:-0.38, y10+1:-1.42, y11+2:0.55, y12+1:2.25, y13+1:-3.33]	[b4+1:2742, b9+1:5293, b14+1:3681, b18+1:5040];[y2+1:3324, y4+1:4787, y6+1:6325, y7+1:11734, y8+1:12144, y9+1:16385, y10+1:5661, y11+2:13044, y12+1:8570, y13+1:6174]	14			4470	2	0.000255	3924	2	0.000294	0.00922388	0.001735
Sample_aging_30-calib	1491	6.9968	114	977988	1456	3	482.921	1445.74	14.318	9.263	0	TNAACAALDKKQR	TNAAC[Common Fixed:Carbamidomethyl on C]AALDKKQR	TNAACAALDKKQR	16	Carbamidomethyl on C	C2H3NO	C2H3NO	0	2	1445.74	-0.00055	-0.38	A0A096P2X6|A0A2I3MMG3	Uncharacterized protein|Myosin heavy chain 2	|primary:MYH2	|Papio anubis OX=9555			N	N	full	[1438 to 1450]|[1439 to 1451]	R	N		T	[b2+1, b3+1];[y1+1, y2+1, y3+1, y4+1, y5+1, y6+1, y7+2, y8+1, y9+2, y10+2, y11+2, y12+2]	[b2+1:216.09765, b3+1:287.13499];[y1+1:175.11871, y2+1:303.17724, y3+1:431.27432, y4+1:559.36764, y5+1:674.39465, y6+1:787.47966, y7+2:429.76139, y8+1:929.55286, y9+2:545.29538, y10+2:580.81386, y11+2:616.33250, y12+2:673.35436]	[b2+1:-0.00023, b3+1:-0.00001];[y1+1:-0.00024, y2+1:-0.00029, y3+1:0.00182, y4+1:0.00018, y5+1:0.00025, y6+1:0.00119, y7+2:-0.00008, y8+1:0.00017, y9+2:0.00015, y10+2:-0.00001, y11+2:0.00016, y12+2:0.00095]	[b2+1:-1.07, b3+1:-0.04];[y1+1:-1.40, y2+1:-0.96, y3+1:4.24, y4+1:0.32, y5+1:0.38, y6+1:1.52, y7+2:-0.09, y8+1:0.18, y9+2:0.14, y10+2:-0.01, y11+2:0.13, y12+2:0.71]	[b2+1:30944, b3+1:9514];[y1+1:9520, y2+1:4264, y3+1:5623, y4+1:14103, y5+1:16536, y6+1:19749, y7+2:11898, y8+1:14199, y9+2:59497, y10+2:49703, y11+2:53074, y12+2:12484]	14			4471	2	0.000255	3925	2	0.000294	0.000648916	0.000302
Sample_aging_45-calib	24977	42.2911	106	621611	24927	2	767.381	1532.75	14.317	9.317	0	VQGLEQAVDNFEGK	VQGLEQAVDNFEGK	VQGLEQAVDNFEGK	3				0	0	1532.75	-0.0004	-0.26	A0A096NTZ4	BCL2 associated athanogene 3	primary:BAG3	Papio anubis OX=9555			N	N	full	[432 to 445]	K	K		T	[b2+1, b3+1, b4+1];[y1+1, y2+1, y3+1, y5+1, y6+1, y7+1, y8+1, y9+1, y10+1, y11+1, y12+1]	[b2+1:228.13390, b3+1:285.15547, b4+1:398.24220];[y1+1:147.11263, y2+1:204.13385, y3+1:333.17751, y5+1:594.28902, y6+1:709.31917, y7+1:808.38405, y8+1:879.42032, y9+1:1007.47975, y10+1:1136.52213, y11+1:1249.60743, y12+1:1306.62683]	[b2+1:-0.00037, b3+1:-0.00026, b4+1:0.00241];[y1+1:-0.00017, y2+1:-0.00041, y3+1:0.00065, y5+1:0.00082, y6+1:0.00402, y7+1:0.00049, y8+1:-0.00035, y9+1:0.00050, y10+1:0.00028, y11+1:0.00152, y12+1:-0.00054]	[b2+1:-1.62, b3+1:-0.91, b4+1:6.05];[y1+1:-1.18, y2+1:-2.04, y3+1:1.96, y5+1:1.38, y6+1:5.68, y7+1:0.61, y8+1:-0.40, y9+1:0.50, y10+1:0.25, y11+1:1.22, y12+1:-0.41]	[b2+1:24136, b3+1:20834, b4+1:3314];[y1+1:3558, y2+1:9162, y3+1:6661, y5+1:8524, y6+1:16338, y7+1:17595, y8+1:16808, y9+1:11310, y10+1:18786, y11+1:5948, y12+1:33918]	14			4473	2	0.000255	3927	2	0.000294	0.00115418	0.000436
Sample_aging_8-calib	22525	37.3493	161	1.38241e+06	22490	3	476.594	1426.76	14.317	9.317	0	KGSSFQTVSALFR	KGSSFQTVSALFR	KGSSFQTVSALFR	45				0	1	1426.76	0.00473	3.32	A0A096P2X3|A0A096P2X4|A0A096P2X6|A0A096P2X8|A0A2I3MMG3	Myosin heavy chain 8|Uncharacterized protein|Myosin heavy chain 3|Myosin heavy chain 2	primary:MYH8||primary:MYH3|primary:MYH2	Papio anubis OX=9555|||Papio anubis OX=9555|Papio anubis OX=9555			N	N	full	[643 to 655]|[644 to 656]|[641 to 653]	K	E		T	[b1+1, b2+1, b4+1, b5+1, b6+1, b7+1, b8+1];[y1+1, y2+1, y3+1, y4+1, y5+1, y6+1, y7+1]	[b1+1:129.10201, b2+1:186.12336, b4+1:360.18490, b5+1:507.25621, b6+1:635.31481, b7+1:736.36345, b8+1:835.42987];[y1+1:175.11870, y2+1:322.18665, y3+1:435.27148, y4+1:506.30799, y5+1:593.34070, y6+1:692.40998, y7+1:793.45543]	[b1+1:-0.00023, b2+1:-0.00034, b4+1:-0.00286, b5+1:0.00003, b6+1:0.00005, b7+1:0.00102, b8+1:-0.00097];[y1+1:-0.00026, y2+1:-0.00072, y3+1:0.00005, y4+1:-0.00056, y5+1:0.00013, y6+1:0.00100, y7+1:-0.00124]	[b1+1:-1.81, b2+1:-1.83, b4+1:-7.96, b5+1:0.07, b6+1:0.09, b7+1:1.39, b8+1:-1.16];[y1+1:-1.47, y2+1:-2.24, y3+1:0.10, y4+1:-1.10, y5+1:0.22, y6+1:1.44, y7+1:-1.56]	[b1+1:45683, b2+1:3437, b4+1:7446, b5+1:24947, b6+1:22131, b7+1:32958, b8+1:3753];[y1+1:23774, y2+1:13680, y3+1:26413, y4+1:30979, y5+1:161247, y6+1:17048, y7+1:24639]	14			4472	2	0.000255	3926	2	0.000294	0.000234187	0.000136
Sample_aging_45-calib	34200	55.942	129	1.57325e+06	34148	2	668.902	1335.79	14.317	9.317	0	AAAVLPVLDLAQR	AAAVLPVLDLAQR	AAAVLPVLDLAQR	22				0	0	1335.79	0.00273	2.04	A0A096N3E5|A0A2I3M7Y9|A0A2I3MFC9|A0A2I3N7S2|A0A2I3NA59|B0CM37	Uncharacterized protein|NADH dehydrogenase flavoprotein 2, 24kDa (Predicted) (Fragment)	|primary:NDUFV2	|||||Papio anubis OX=9555			N	N	full	[69 to 81]|[70 to 82]|[67 to 79]|[76 to 88]|[242 to 254]	K	Q		T	[b2+1, b3+1, b4+1, b5+1];[y1+1, y3+1, y4+1, y5+1, y6+1, y7+1, y8+1, y9+2, y10+1, y11+1]	[b2+1:143.08109, b3+1:214.11822, b4+1:313.18668, b5+1:426.27157];[y1+1:175.11856, y3+1:374.21391, y4+1:487.29886, y5+1:602.32350, y6+1:715.41050, y7+1:814.48156, y8+1:911.53114, y9+2:512.81153, y10+1:1123.68061, y11+1:1194.72306]	[b2+1:-0.00041, b3+1:-0.00040, b4+1:-0.00035, b5+1:0.00047];[y1+1:-0.00040, y3+1:-0.00073, y4+1:0.00015, y5+1:-0.00215, y6+1:0.00078, y7+1:0.00344, y8+1:0.00025, y9+2:0.00083, y10+1:-0.00276, y11+1:0.00258]	[b2+1:-2.90, b3+1:-1.86, b4+1:-1.13, b5+1:1.11];[y1+1:-2.28, y3+1:-1.97, y4+1:0.31, y5+1:-3.57, y6+1:1.09, y7+1:4.22, y8+1:0.28, y9+2:0.81, y10+1:-2.46, y11+1:2.16]	[b2+1:10472, b3+1:52291, b4+1:57731, b5+1:13449];[y1+1:17023, y3+1:3927, y4+1:12036, y5+1:6724, y6+1:15760, y7+1:8711, y8+1:282414, y9+2:5987, y10+1:7272, y11+1:4459]	14			4474	2	0.000255	3928	2	0.000294	0.000288725	0.000171
Sample_aging_24-calib	26017	43.3451	120	948388	25958	2	654.344	1306.67	14.316	9.196	0	AVENYLIQMAR	AVENYLIQMAR	AVENYLIQMAR	80				0	0	1306.67	0.00366	2.8	A0A0A0MWJ7	Programmed cell death 5	primary:PDCD5	Papio anubis OX=9555			N	N	full	[69 to 79]	K	Y		T	[b2+1, b3+1, b4+1, b5+1, b6+1];[y1+1, y2+1, y3+1, y4+1, y5+1, y6+1, y7+1, y8+1, y9+1]	[b2+1:171.11233, b3+1:300.15430, b4+1:414.19799, b5+1:577.26009, b6+1:690.34525];[y1+1:175.11826, y2+1:246.15606, y3+1:377.19578, y4+1:505.25547, y5+1:618.33833, y6+1:731.42278, y7+1:894.48299, y8+1:1008.52838, y9+1:1137.57227]	[b2+1:-0.00047, b3+1:-0.00109, b4+1:-0.00034, b5+1:-0.00156, b6+1:-0.00047];[y1+1:-0.00069, y2+1:-0.00000, y3+1:-0.00077, y4+1:0.00034, y5+1:-0.00086, y6+1:-0.00048, y7+1:-0.00360, y8+1:-0.00114, y9+1:0.00016]	[b2+1:-2.79, b3+1:-3.66, b4+1:-0.81, b5+1:-2.71, b6+1:-0.68];[y1+1:-3.95, y2+1:-0.01, y3+1:-2.06, y4+1:0.68, y5+1:-1.40, y6+1:-0.65, y7+1:-4.02, y8+1:-1.13, y9+1:0.14]	[b2+1:25274, b3+1:10792, b4+1:3381, b5+1:6942, b6+1:3075];[y1+1:8573, y2+1:6253, y3+1:11315, y4+1:30307, y5+1:37180, y6+1:52427, y7+1:30836, y8+1:34303, y9+1:38559]	14			4475	2	0.000255	3929	2	0.000294	0.000441849	0.00024
Sample_aging_11-calib	32690	52.0855	200	3.06307e+06	32631	2	599.352	1196.69	14.315	7.257	0	DAGVIAGLNVLR	DAGVIAGLNVLR	DAGVIAGLNVLR	41				0	0	1196.69	0.00189	1.58	A0A096MNL4|A0A096MZY8|A0A2I3M3Y7	Heat shock protein family A (Hsp70) member 1 like|Uncharacterized protein	primary:HSPA1L|	Papio anubis OX=9555||			N	N	full	[162 to 173]|[160 to 171]|[161 to 172]	K	I		T	[b2+1, b3+1, b4+1, b5+1, b6+1];[y1+1, y2+1, y4+1, y5+1, y6+1, y7+1, y8+1, y9+1, y10+1]	[b2+1:187.07112, b3+1:244.09271, b4+1:343.16103, b5+1:456.24567, b6+1:527.28368];[y1+1:175.11876, y2+1:288.20304, y4+1:501.31403, y5+1:614.39861, y6+1:671.41988, y7+1:742.45662, y8+1:855.54036, y9+1:954.60555, y10+1:1011.62970]	[b2+1:-0.00021, b3+1:-0.00009, b4+1:-0.00019, b5+1:0.00040, b6+1:0.00129];[y1+1:-0.00020, y2+1:0.00002, y4+1:-0.00033, y5+1:0.00018, y6+1:-0.00000, y7+1:-0.00038, y8+1:-0.00070, y9+1:-0.00393, y10+1:-0.00124]	[b2+1:-1.12, b3+1:-0.35, b4+1:-0.54, b5+1:0.88, b6+1:2.45];[y1+1:-1.13, y2+1:0.08, y4+1:-0.65, y5+1:0.30, y6+1:-0.00, y7+1:-0.51, y8+1:-0.82, y9+1:-4.12, y10+1:-1.23]	[b2+1:39738, b3+1:147323, b4+1:78532, b5+1:11345, b6+1:5774];[y1+1:32526, y2+1:13203, y4+1:12920, y5+1:12749, y6+1:124536, y7+1:197878, y8+1:252457, y9+1:8682, y10+1:27297]	14			4477	2	0.000255	3931	2	0.000294	0.000323117	0.00019
Sample_aging_10-calib	37927	59.928	200	2.53495e+06	37868	6	719.368	4310.16	14.314	1.002	1	YYALKSMTEAEQQQLIDDHFLFDKPVSPLLLASGMAR	YYALK[Common Biological:Crotonylation on K]SM[Common Variable:Oxidation on M]TEAEQQQLIDDHFLFDKPVSPLLLASGMAR	YYALK[Common Biological:Crotonylation on K]SMTEAEQQQLIDDHFLFDKPVSPLLLASGMAR	4	Crotonylation on K Oxidation on M	C4H4O2	C4H4O2	2	2	4309.14	1.02065	236.86	A0A096NJY5	Creatine kinase B	primary:CKB	Papio anubis OX=9555			N	N	full	[173 to 209]	R	D		T	[b8+1];[y1+1, y2+1, y3+1, y4+1, y5+1, y6+1, y7+1, y8+1, y9+1, y10+1, y11+1, y12+1, y13+1]	[b8+1:1042.48548];[y1+1:175.11854, y2+1:246.15582, y3+1:377.19547, y4+1:434.21766, y5+1:521.25005, y6+1:592.28764, y7+1:705.37174, y8+1:818.45603, y9+1:931.53991, y10+1:1028.59238, y11+1:1115.62570, y12+1:1214.69365, y13+1:1311.74754]	[b8+1:-0.00592];[y1+1:-0.00041, y2+1:-0.00025, y3+1:-0.00108, y4+1:-0.00035, y5+1:0.00001, y6+1:0.00048, y7+1:0.00052, y8+1:0.00075, y9+1:0.00056, y10+1:0.00027, y11+1:0.00156, y12+1:0.00110, y13+1:0.00222]	[b8+1:-5.68];[y1+1:-2.36, y2+1:-1.02, y3+1:-2.87, y4+1:-0.81, y5+1:0.02, y6+1:0.81, y7+1:0.74, y8+1:0.91, y9+1:0.61, y10+1:0.26, y11+1:1.40, y12+1:0.90, y13+1:1.69]	[b8+1:4252];[y1+1:31092, y2+1:8008, y3+1:5440, y4+1:50363, y5+1:139479, y6+1:224932, y7+1:145622, y8+1:78770, y9+1:18096, y10+1:41612, y11+1:19743, y12+1:5795, y13+1:21759]	14			4480	2	0.000255	544	0	0	0.077126	0.010468
Sample_aging_45-calib	27742	46.2527	106	841517	27676	2	736.375	1470.74	14.314	6.1	0	SSFYVNGLTLGGQK	SSFYVN[Common Artifact:Deamidation on N]GLTLGGQK	SSFYVNGLTLGGQK	29	Deamidation on N	H-1N-1O	H-1N-1O	1	0	1470.74	0.00073	0.5	A0A096P2I7	Profilin	primary:PFN1	Papio anubis OX=9555			N	N	full	[57 to 70]	R	C		T	[b2+1, b3+1, b4+1];[y1+1, y3+1, y4+1, y5+1, y6+1, y7+1, y8+1, y9+1, y10+1, y11+1, y12+1]	[b2+1:175.07117, b3+1:322.13930, b4+1:485.20292];[y1+1:147.11246, y3+1:332.19228, y4+1:389.21343, y5+1:502.29758, y6+1:603.34558, y7+1:716.43525, y8+1:773.45048, y9+1:888.47799, y10+1:987.54746, y11+1:1150.60989, y12+1:1297.67561]	[b2+1:-0.00016, b3+1:-0.00044, b4+1:-0.00015];[y1+1:-0.00035, y3+1:-0.00057, y4+1:-0.00088, y5+1:-0.00079, y6+1:-0.00047, y7+1:0.00513, y8+1:-0.00109, y9+1:-0.00053, y10+1:0.00053, y11+1:-0.00037, y12+1:-0.00307]	[b2+1:-0.93, b3+1:-1.38, b4+1:-0.31];[y1+1:-2.37, y3+1:-1.72, y4+1:-2.28, y5+1:-1.58, y6+1:-0.78, y7+1:7.18, y8+1:-1.42, y9+1:-0.60, y10+1:0.53, y11+1:-0.32, y12+1:-2.37]	[b2+1:5247, b3+1:20253, b4+1:9287];[y1+1:8634, y3+1:5667, y4+1:19143, y5+1:12805, y6+1:14418, y7+1:6029, y8+1:25691, y9+1:57050, y10+1:50165, y11+1:25420, y12+1:4801]	14			4478	2	0.000255	3932	2	0.000294	0.000781119	0.000336
Sample_aging_41-calib	47091	72.2142	174	1.99228e+06	47023	2	694.832	1387.65	14.311	0.028	0	IGVDEFSTLVAES	IGVDE[Metal:Sodium on E]FSTLVAES	IGVDE[Metal:Sodium on E]FSTLVAES	56	Sodium on E	H-1Na	H-1Na	1	0	1387.65	0.00152	1.09	A0A2I3M017	Parvalbumin	primary:PVALB	Papio anubis OX=9555			N	N	full	[98 to 110]	K	-		T	[b2+1, b3+1, b4+1, b8+1, b9+1, b10+1, b11+1, b12+1];[y2+1, y3+1, y9+1, y10+1, y11+1, y12+1]	[b2+1:171.11254, b3+1:270.18073, b4+1:385.20798, b8+1:871.38236, b9+1:984.46444, b10+1:1083.53203, b11+1:1154.56947, b12+1:1283.62260];[y2+1:235.09213, y3+1:306.12991, y9+1:1004.45484, y10+1:1119.48127, y11+1:1218.55000, y12+1:1275.57002]	[b2+1:-0.00026, b3+1:-0.00049, b4+1:-0.00018, b8+1:0.00154, b9+1:-0.00044, b10+1:-0.00127, b11+1:-0.00094, b12+1:0.00959];[y2+1:-0.00033, y3+1:0.00033, y9+1:0.00012, y10+1:-0.00039, y11+1:-0.00007, y12+1:-0.00151]	[b2+1:-1.54, b3+1:-1.81, b4+1:-0.48, b8+1:1.76, b9+1:-0.45, b10+1:-1.17, b11+1:-0.81, b12+1:7.48];[y2+1:-1.42, y3+1:1.09, y9+1:0.12, y10+1:-0.34, y11+1:-0.06, y12+1:-1.19]	[b2+1:47999, b3+1:9343, b4+1:14598, b8+1:21111, b9+1:67446, b10+1:56740, b11+1:45426, b12+1:6479];[y2+1:11644, y3+1:5072, y9+1:46953, y10+1:127823, y11+1:33654, y12+1:126080]	14			4481	2	0.000255	3934	2	0.000294	0.0453385	0.006423
Sample_aging_44-calib	3860	9.31362	44	391691	3830	2	679.79	1357.57	14.309	2.043	0	HGESTWNQENR	HGESTWN[Common Artifact:Deamidation on N]QENR	HGESTWNQENR	109	Deamidation on N	H-1N-1O	H-1N-1O	1	0	1357.56	0.00054	0.4	A0A096N3M5	Phosphoglycerate mutase	primary:PGAM2	Papio anubis OX=9555			N	N	full	[11 to 21]	R	F		T	[b1+1, b2+1, b3+1, b5+1, b7+1];[y1+1, y2+1, y4+1, y5+1, y6+1, y7+1, y8+1, y9+1, y10+1]	[b1+1:138.06565, b2+1:195.08719, b3+1:324.12918, b5+1:512.20904, b7+1:813.31822];[y1+1:175.11950, y2+1:289.16135, y4+1:546.26199, y5+1:661.29217, y6+1:847.37148, y7+1:948.41607, y8+1:1035.44818, y9+1:1164.49348, y10+1:1221.51193]	[b1+1:-0.00054, b2+1:-0.00046, b3+1:-0.00106, b5+1:-0.00091, b7+1:0.00201];[y1+1:0.00054, y2+1:-0.00053, y4+1:-0.00106, y5+1:0.00217, y6+1:0.00217, y7+1:-0.00092, y8+1:-0.00083, y9+1:0.00187, y10+1:-0.00114]	[b1+1:-3.94, b2+1:-2.37, b3+1:-3.29, b5+1:-1.79, b7+1:2.48];[y1+1:3.12, y2+1:-1.85, y4+1:-1.95, y5+1:3.29, y6+1:2.56, y7+1:-0.97, y8+1:-0.80, y9+1:1.61, y10+1:-0.93]	[b1+1:2632, b2+1:17582, b3+1:5363, b5+1:2529, b7+1:5252];[y1+1:2399, y2+1:6745, y4+1:11622, y5+1:3366, y6+1:5151, y7+1:4437, y8+1:11070, y9+1:13796, y10+1:29188]	14			4482	2	0.000255	3935	2	0.000294	0.00436419	0.00097
Sample_aging_45-calib	34896	56.9354	69	302349	34848	2	802.421	1602.83	14.308	9.308	0	SPAGLQVLNDYLADK	SPAGLQVLNDYLADK	SPAGLQVLNDYLADK	2				0	0	1602.83	0.00172	1.07	A0A096MTA1|A0A2I3LP27	Eukaryotic translation elongation factor 1 beta 2	primary:EEF1B2	Papio anubis OX=9555			N	N	full	[8 to 22]	K	S		T	[b2+1, b3+1, b4+1, b5+1];[y1+1, y2+1, y3+1, y4+1, y5+1, y7+1, y8+1, y9+1, y10+1, y12+1]	[b2+1:185.09137, b3+1:256.12803, b4+1:313.14942, b5+1:426.23492];[y1+1:147.11247, y2+1:262.13959, y3+1:333.17597, y4+1:446.26114, y5+1:609.32680, y7+1:838.38849, y8+1:951.47796, y9+1:1050.54309, y10+1:1178.60593, y12+1:1348.70824]	[b2+1:-0.00070, b3+1:-0.00115, b4+1:-0.00123, b5+1:0.00021];[y1+1:-0.00034, y2+1:-0.00016, y3+1:-0.00089, y4+1:0.00021, y5+1:0.00255, y7+1:-0.00564, y8+1:-0.00023, y9+1:-0.00352, y10+1:0.00075, y12+1:-0.00246]	[b2+1:-3.81, b3+1:-4.53, b4+1:-3.94, b5+1:0.48];[y1+1:-2.29, y2+1:-0.61, y3+1:-2.67, y4+1:0.48, y5+1:4.19, y7+1:-6.73, y8+1:-0.24, y9+1:-3.35, y10+1:0.63, y12+1:-1.83]	[b2+1:8508, b3+1:5318, b4+1:6056, b5+1:5561];[y1+1:7004, y2+1:3570, y3+1:4807, y4+1:3407, y5+1:5814, y7+1:7014, y8+1:13281, y9+1:11027, y10+1:5804, y12+1:6061]	14			4484	2	0.000255	3937	2	0.000294	0.00120109	0.000448
Sample_aging_5-calib	1951	5.9951	107	771925	1937	3	441.869	1322.59	14.308	9.308	0	HGDPGDAAQQEAK	HGDPGDAAQQEAK	HGDPGDAAQQEAK	10				0	0	1322.59	5e-05	0.04	A0A0A0MWJ7	Programmed cell death 5	primary:PDCD5	Papio anubis OX=9555			N	N	full	[21 to 33]	K	H		T	[b2+1, b3+1, b4+1, b5+2, b6+1, b7+1, b8+1];[y1+1, y2+1, y3+1, y4+1, y5+1, y6+1, y7+1]	[b2+1:195.08737, b3+1:310.11461, b4+1:407.16599, b5+2:232.59807, b6+1:579.21624, b7+1:650.25359, b8+1:721.28862];[y1+1:147.11260, y2+1:218.15008, y3+1:347.19158, y4+1:475.25118, y5+1:603.31097, y6+1:674.34710, y7+1:745.38439]	[b2+1:-0.00028, b3+1:0.00001, b4+1:-0.00137, b5+2:0.00005, b6+1:0.00048, b7+1:0.00071, b8+1:-0.00137];[y1+1:-0.00021, y2+1:0.00016, y3+1:-0.00093, y4+1:0.00009, y5+1:0.00131, y6+1:0.00032, y7+1:0.00050]	[b2+1:-1.44, b3+1:0.04, b4+1:-3.37, b5+2:0.10, b6+1:0.82, b7+1:1.09, b8+1:-1.90];[y1+1:-1.40, y2+1:0.73, y3+1:-2.69, y4+1:0.20, y5+1:2.17, y6+1:0.48, y7+1:0.67]	[b2+1:11970, b3+1:39367, b4+1:4085, b5+2:4944, b6+1:54950, b7+1:23498, b8+1:6578];[y1+1:16058, y2+1:16025, y3+1:4552, y4+1:11619, y5+1:14886, y6+1:22081, y7+1:7254]	14			4485	2	0.000255	3938	2	0.000294	0.000592411	0.000285
Sample_aging_23-calib	20879	33.8336	200	5.63199e+06	20811	2	744.355	1486.69	14.307	8.233	0	TTPSYVAFTDTER	TTPSYVAFTDTER	TTPSYVAFTDTER	61				0	0	1486.69	0.00072	0.48	A0A096MNL4|A0A096MZY8|A0A2I3LL89|A0A2I3LLM8|A0A2I3LSY2|A0A2I3M3Y7|A0A2I3MQM9|A0A2I3NF73|A0A2I3NG78	Heat shock protein family A (Hsp70) member 1 like|Uncharacterized protein	primary:HSPA1L|	Papio anubis OX=9555||||||||			N	N	full	[39 to 51]|[37 to 49]|[38 to 50]|[12 to 24]	R	L		T	[b2+1, b3+1, b4+1];[y1+1, y2+1, y3+1, y4+1, y5+1, y6+1, y7+1, y8+1, y9+1, y10+1, y11+2]	[b2+1:203.10296, b3+1:300.15510, b4+1:387.18769];[y1+1:175.11874, y2+1:304.16260, y3+1:405.20940, y4+1:520.23529, y5+1:621.28437, y6+1:768.35244, y7+1:839.38941, y8+1:938.45760, y9+1:1101.52010, y10+1:1188.55217, y11+2:643.30674]	[b2+1:0.00032, b3+1:-0.00030, b4+1:0.00026];[y1+1:-0.00022, y2+1:0.00106, y3+1:0.00017, y4+1:-0.00087, y5+1:0.00052, y6+1:0.00018, y7+1:0.00004, y8+1:-0.00019, y9+1:-0.00101, y10+1:-0.00097, y11+2:0.00029]	[b2+1:1.60, b3+1:-1.00, b4+1:0.68];[y1+1:-1.24, y2+1:3.49, y3+1:0.43, y4+1:-1.68, y5+1:0.84, y6+1:0.23, y7+1:0.05, y8+1:-0.20, y9+1:-0.92, y10+1:-0.82, y11+2:0.23]	[b2+1:70408, b3+1:5952, b4+1:11397];[y1+1:39235, y2+1:8170, y3+1:80614, y4+1:27060, y5+1:105590, y6+1:234175, y7+1:468172, y8+1:259551, y9+1:173130, y10+1:150951, y11+2:97223]	14			4486	2	0.000255	3939	2	0.000294	0.00028193	0.000167
Sample_aging_7-calib	18667	31.5727	134	2.00561e+06	18622	2	581.303	1160.59	14.306	8.06	0	TLEDQVSELK	TLEDQVSELK	TLEDQVSELK	126				0	0	1160.59	-0.00119	-1.03	A0A2I3MMG3	Myosin heavy chain 2	primary:MYH2	Papio anubis OX=9555			N	N	full	[1255 to 1264]	R	S		T	[b2+1, b3+1, b4+1, b5+1, b7+1];[y1+1, y2+1, y3+1, y4+1, y5+1, y6+1, y7+1, y8+1, y9+1]	[b2+1:215.13945, b3+1:344.18188, b4+1:459.20732, b5+1:587.26609, b7+1:773.36250];[y1+1:147.11285, y2+1:260.19722, y3+1:389.24009, y4+1:476.27223, y5+1:575.33986, y6+1:703.39871, y7+1:818.42635, y8+1:947.46831, y9+1:1060.55182]	[b2+1:0.00043, b3+1:0.00027, b4+1:-0.00123, b5+1:-0.00104, b7+1:-0.00508];[y1+1:0.00004, y2+1:0.00035, y3+1:0.00063, y4+1:0.00074, y5+1:-0.00004, y6+1:0.00023, y7+1:0.00092, y8+1:0.00029, y9+1:-0.00027]	[b2+1:2.00, b3+1:0.79, b4+1:-2.69, b5+1:-1.78, b7+1:-6.57];[y1+1:0.30, y2+1:1.35, y3+1:1.61, y4+1:1.55, y5+1:-0.08, y6+1:0.32, y7+1:1.13, y8+1:0.30, y9+1:-0.25]	[b2+1:109438, b3+1:9437, b4+1:3353, b5+1:3782, b7+1:3837];[y1+1:25064, y2+1:27856, y3+1:9623, y4+1:52700, y5+1:26968, y6+1:30709, y7+1:77450, y8+1:219151, y9+1:14246]	14			4487	2	0.000255	3940	2	0.000294	0.000260592	0.000151
Sample_aging_19-calib	14424	26.0681	150	2.16318e+06	14398	3	385.904	1154.69	14.305	6.215	0	SLNRVQLLGR	SLNRVQLLGR	SLNRVQLLGR	59				0	1	1154.69	0.00111	0.96	A0A096MTD7	Single stranded DNA binding protein 1	primary:SSBP1	Papio anubis OX=9555			N	N	full	[29 to 38]	R	V		T	[b2+1, b4+1, b5+1, b6+1, b7+1];[y1+1, y2+1, y3+1, y4+1, y5+1, y6+1, y7+2, y8+2, y9+2]	[b2+1:201.12344, b4+1:471.26773, b5+1:570.33897, b6+1:698.39380, b7+1:811.47684];[y1+1:175.11904, y2+1:232.14055, y3+1:345.22423, y4+1:458.30856, y5+1:586.36759, y6+1:685.43685, y7+2:421.27136, y8+2:478.29350, y9+2:534.83528]	[b2+1:0.00007, b4+1:0.00033, b5+1:0.00315, b6+1:-0.00059, b7+1:-0.00162];[y1+1:0.00008, y2+1:0.00013, y3+1:-0.00025, y4+1:0.00001, y5+1:0.00047, y6+1:0.00132, y7+2:-0.00121, y8+2:0.00014, y9+2:-0.00036]	[b2+1:0.35, b4+1:0.69, b5+1:5.52, b6+1:-0.85, b7+1:-2.00];[y1+1:0.48, y2+1:0.58, y3+1:-0.71, y4+1:0.02, y5+1:0.80, y6+1:1.93, y7+2:-1.44, y8+2:0.15, y9+2:-0.34]	[b2+1:21968, b4+1:18781, b5+1:11791, b6+1:12500, b7+1:3413];[y1+1:42452, y2+1:29172, y3+1:47599, y4+1:44710, y5+1:27649, y6+1:30365, y7+2:15998, y8+2:312813, y9+2:41018]	14			4488	2	0.000255	3941	2	0.000294	0.000272453	0.00016
Sample_aging_29-calib	31825	50.8721	70	545636	31783	3	887.126	2658.36	14.304	9.304	0	ITYGQCGDVLRALGQNPTQAEVLR	ITYGQC[Common Fixed:Carbamidomethyl on C]GDVLRALGQNPTQAEVLR	ITYGQCGDVLRALGQNPTQAEVLR	7	Carbamidomethyl on C	C2H3NO	C2H3NO	0	1	2658.35	0.00167	0.63	A0A096MR70	Myosin light chain 3	primary:MYL3	Papio anubis OX=9555			N	N	full	[75 to 98]	K	V		T	[b2+1];[y1+1, y5+1, y6+1, y8+1, y9+1, y11+1, y16+2, y18+2, y19+2, y20+2, y21+2, y22+2, y23+2]	[b2+1:215.13832];[y1+1:175.11866, y5+1:587.35191, y6+1:715.40852, y8+1:913.51026, y9+1:1027.55121, y11+1:1212.63292, y16+2:883.00693, y18+2:969.03109, y19+2:1049.04665, y20+2:1113.07794, y21+2:1141.58480, y22+2:1223.11699, y23+2:1273.63722]	[b2+1:-0.00070];[y1+1:-0.00030, y5+1:0.00077, y6+1:-0.00120, y8+1:0.00011, y9+1:-0.00187, y11+1:-0.00021, y16+2:-0.00130, y18+2:-0.00139, y19+2:-0.00092, y20+2:0.00307, y21+2:-0.00467, y22+2:-0.00361, y23+2:-0.01083]	[b2+1:-3.25];[y1+1:-1.70, y5+1:1.31, y6+1:-1.68, y8+1:0.12, y9+1:-1.83, y11+1:-0.17, y16+2:-0.74, y18+2:-0.72, y19+2:-0.44, y20+2:1.38, y21+2:-2.05, y22+2:-1.48, y23+2:-4.26]	[b2+1:7661];[y1+1:4638, y5+1:3930, y6+1:4093, y8+1:18471, y9+1:6147, y11+1:4356, y16+2:5443, y18+2:16023, y19+2:22542, y20+2:6575, y21+2:34151, y22+2:25999, y23+2:5760]	14			4491	2	0.000255	3944	2	0.000294	0.000822067	0.000348
Sample_aging_23-calib	16354	27.3277	166	1.63363e+07	16300	2	504.262	1006.51	14.304	9.304	0	EANLAASFGK	EANLAASFGK	EANLAASFGK	97				0	0	1006.51	0.00074	0.74	A0A096NF79	Dihydrolipoyl dehydrogenase	primary:DLD	Papio anubis OX=9555			N	N	full	[502 to 511]	R	S		T	[b2+1, b3+1, b4+1, b5+1, b7+1];[y1+1, y2+1, y3+1, y4+1, y5+1, y6+1, y7+1, y8+1, y9+1]	[b2+1:201.08678, b3+1:315.12923, b4+1:428.21349, b5+1:499.24962, b7+1:657.32319];[y1+1:147.11250, y2+1:204.13405, y3+1:351.20240, y4+1:438.23408, y5+1:509.27143, y6+1:580.30867, y7+1:693.39286, y8+1:807.43553, y9+1:878.47354]	[b2+1:-0.00021, b3+1:-0.00068, b4+1:-0.00049, b5+1:-0.00147, b7+1:0.00296];[y1+1:-0.00030, y2+1:-0.00022, y3+1:-0.00029, y4+1:-0.00064, y5+1:-0.00039, y6+1:-0.00027, y7+1:-0.00014, y8+1:-0.00040, y9+1:0.00050]	[b2+1:-1.03, b3+1:-2.17, b4+1:-1.15, b5+1:-2.95, b7+1:4.51];[y1+1:-2.05, y2+1:-1.09, y3+1:-0.82, y4+1:-1.45, y5+1:-0.77, y6+1:-0.46, y7+1:-0.20, y8+1:-0.49, y9+1:0.57]	[b2+1:193354, b3+1:282840, b4+1:40943, b5+1:23319, b7+1:15969];[y1+1:86844, y2+1:357128, y3+1:288225, y4+1:457857, y5+1:1009986, y6+1:1509890, y7+1:326366, y8+1:327942, y9+1:46487]	14			4489	2	0.000255	3942	2	0.000294	0.000272989	0.000161
Sample_aging_13-calib	10759	20.8594	73	463998	10723	2	749.818	1497.62	14.303	9.303	1	GAHYCVPCYENK	GAHYC[Common Fixed:Carbamidomethyl on C]VPC[Common Fixed:Carbamidomethyl on C]YENK	GAHYCVPCYENK	80	Carbamidomethyl on C Carbamidomethyl on C	C4H6N2O2	C4H6N2O2	0	0	1496.62	1.00472	671.33	A0A2I3LU28	Four and a half LIM domains 3	primary:FHL3	Papio anubis OX=9555			N	N	full	[146 to 157]	K	F		T	[b3+1, b4+1, b5+1, b6+1, b8+1];[y1+1, y2+1, y4+1, y5+1, y6+1, y7+1, y8+1, y9+1, y10+2]	[b3+1:266.12452, b4+1:429.18722, b5+1:589.21899, b6+1:688.28705, b8+1:945.37290];[y1+1:147.11261, y2+1:261.15559, y4+1:553.26334, y5+1:713.28932, y6+1:810.34552, y7+1:909.41792, y8+1:1069.44463, y9+1:1232.50753, y10+2:685.28777]	[b3+1:-0.00024, b4+1:-0.00088, b5+1:0.00025, b6+1:-0.00011, b8+1:0.00233];[y1+1:-0.00020, y2+1:-0.00014, y4+1:0.00169, y5+1:-0.00298, y6+1:0.00045, y7+1:0.00444, y8+1:0.00050, y9+1:0.00007, y10+2:0.00189]	[b3+1:-0.92, b4+1:-2.05, b5+1:0.42, b6+1:-0.16, b8+1:2.47];[y1+1:-1.34, y2+1:-0.56, y4+1:3.06, y5+1:-4.19, y6+1:0.56, y7+1:4.89, y8+1:0.47, y9+1:0.06, y10+2:1.38]	[b3+1:23398, b4+1:4007, b5+1:8057, b6+1:16591, b8+1:4498];[y1+1:3649, y2+1:12487, y4+1:4534, y5+1:4298, y6+1:27575, y7+1:3741, y8+1:7582, y9+1:11033, y10+2:9284]	14			4492	2	0.000255	545	0	0	0.00018698	0.000114
Sample_aging_23-calib	3119	7.61477	90	674957	3068	2	670.347	1338.68	14.303	9.303	0	SATTSNPSKFTAK	SATTSNPSKFTAK	SATTSNPSKFTAK	27				0	1	1338.68	0.00167	1.25	A0A096MRA9	Cysteine and glycine rich protein 3	primary:CSRP3	Papio anubis OX=9555			N	N	full	[145 to 157]	R	F		T	[b2+1, b3+1, b4+1, b11+1];[y1+1, y2+1, y3+1, y4+1, y6+1, y7+1, y8+1, y9+1, y10+1, y11+2]	[b2+1:159.07611, b3+1:260.12407, b4+1:361.17265, b11+1:1122.53878];[y1+1:147.11243, y2+1:218.14928, y3+1:319.19666, y4+1:466.26518, y6+1:681.39431, y7+1:778.44549, y8+1:892.48785, y9+1:979.52174, y10+1:1080.56652, y11+2:591.31145]	[b2+1:-0.00030, b3+1:-0.00003, b4+1:0.00088, b11+1:-0.00379];[y1+1:-0.00037, y2+1:-0.00063, y3+1:-0.00094, y4+1:-0.00083, y6+1:0.00130, y7+1:-0.00028, y8+1:-0.00084, y9+1:0.00102, y10+1:-0.00188, y11+2:-0.00045]	[b2+1:-1.93, b3+1:-0.10, b4+1:2.44, b11+1:-3.38];[y1+1:-2.56, y2+1:-2.92, y3+1:-2.94, y4+1:-1.79, y6+1:1.92, y7+1:-0.35, y8+1:-0.94, y9+1:1.04, y10+1:-1.74, y11+2:-0.38]	[b2+1:15266, b3+1:10176, b4+1:2749, b11+1:3872];[y1+1:10191, y2+1:7240, y3+1:5854, y4+1:9597, y6+1:3058, y7+1:49760, y8+1:17362, y9+1:29478, y10+1:19103, y11+2:20936]	14			4493	2	0.000255	3945	2	0.000294	0.00049299	0.000257
Sample_aging_13-calib	24141	40.8486	200	2.51239e+06	24078	2	621.845	1241.67	14.303	8.176	0	DAGQISGLNVLR	DAGQISGLNVLR	DAGQISGLNVLR	38				0	0	1241.67	0.00197	1.59	A0A096MUK6	Heat shock protein family A (Hsp70) member 9	primary:HSPA9	Papio anubis OX=9555			N	N	full	[207 to 218]	K	V		T	[b2+1, b3+1, b4+1, b5+1];[y1+1, y2+1, y3+1, y4+1, y5+1, y6+1, y7+1, y8+1, y9+1, y10+1]	[b2+1:187.07093, b3+1:244.09243, b4+1:372.15059, b5+1:485.23582];[y1+1:175.11856, y2+1:288.20256, y3+1:387.27131, y4+1:501.31448, y5+1:614.39840, y6+1:671.41973, y7+1:758.45222, y8+1:871.53624, y9+1:999.59349, y10+1:1056.61589]	[b2+1:-0.00040, b3+1:-0.00037, b4+1:-0.00078, b5+1:0.00038];[y1+1:-0.00039, y2+1:-0.00045, y3+1:-0.00012, y4+1:0.00012, y5+1:-0.00002, y6+1:-0.00016, y7+1:0.00030, y8+1:0.00026, y9+1:-0.00106, y10+1:-0.00013]	[b2+1:-2.15, b3+1:-1.53, b4+1:-2.11, b5+1:0.78];[y1+1:-2.23, y2+1:-1.57, y3+1:-0.30, y4+1:0.25, y5+1:-0.04, y6+1:-0.23, y7+1:0.40, y8+1:0.30, y9+1:-1.06, y10+1:-0.12]	[b2+1:77875, b3+1:21740, b4+1:55417, b5+1:10891];[y1+1:26922, y2+1:10577, y3+1:7902, y4+1:20481, y5+1:13557, y6+1:79500, y7+1:261818, y8+1:143327, y9+1:10454, y10+1:20122]	14			4494	2	0.000255	3946	2	0.000294	0.000423312	0.000233
Sample_aging_20-calib	44513	70.0093	146	1.85931e+06	44452	2	850.456	1698.9	14.302	0.999	0	ALPFWNEEIVPQIK	ALPFWN[Common Biological:Hydroxylation on N]EEIVPQIK	ALPFWN[Common Biological:Hydroxylation on N]EEIVPQIK	44	Hydroxylation on N	O	O	1	0	1698.9	-0.0007	-0.41	A0A096MLU5|A0A096N3M5|A0A096P603|A0A2I3N851	Uncharacterized protein|Phosphoglycerate mutase	|primary:PGAM2	|Papio anubis OX=9555||			N	N	full	[165 to 178]|[163 to 176]|[151 to 164]	R	E|A|E|E		T	[b2+1, b3+1, b10+1];[y1+1, y2+1, y3+1, y4+1, y5+1, y6+1, y7+1, y8+1, y10+1, y11+1, y12+2]	[b2+1:185.12844, b3+1:282.18126, b10+1:1215.59880];[y1+1:147.11266, y2+1:260.19645, y3+1:388.25498, y4+1:485.30836, y5+1:584.37714, y6+1:697.46018, y7+1:826.50342, y8+1:955.54674, y10+1:1271.66278, y11+1:1418.73165, y12+2:758.39592]	[b2+1:-0.00001, b3+1:0.00005, b10+1:-0.00565];[y1+1:-0.00014, y2+1:-0.00042, y3+1:-0.00046, y4+1:0.00015, y5+1:0.00052, y6+1:-0.00051, y7+1:0.00014, y8+1:0.00087, y10+1:-0.00024, y11+1:0.00021, y12+2:0.00036]	[b2+1:-0.06, b3+1:0.16, b10+1:-4.65];[y1+1:-0.98, y2+1:-1.63, y3+1:-1.20, y4+1:0.30, y5+1:0.89, y6+1:-0.73, y7+1:0.17, y8+1:0.91, y10+1:-0.19, y11+1:0.15, y12+2:0.23]	[b2+1:8086, b3+1:9678, b10+1:8497];[y1+1:11114, y2+1:14123, y3+1:3435, y4+1:201975, y5+1:29199, y6+1:16391, y7+1:23610, y8+1:22019, y10+1:30786, y11+1:14214, y12+2:168814]	14			4495	2	0.000255	3947	2	0.000294	0.00405556	0.000919
Sample_aging_29-calib	23004	38.2525	107	1.03043e+06	22954	2	665.349	1328.68	14.301	7.106	0	QAEPELDLSSIK	QAEPELDLSSIK	QAEPELDLSSIK	39				0	0	1328.68	0.00135	1.02	A0A096MLW8|A0A2I3LCQ6|A0A2I3N315|A0A2I3NBZ6	Calpastatin	primary:CAST	Papio anubis OX=9555			N	N	full	[384 to 395]|[347 to 358]|[362 to 373]|[343 to 354]	R	E		T	[b1+1, b2+1, b3+1];[y1+1, y2+1, y3+1, y4+1, y5+1, y6+1, y7+1, y8+1, y9+1, y10+1, y11+1]	[b1+1:129.06546, b2+1:200.10233, b3+1:329.14505];[y1+1:147.11223, y2+1:260.19638, y3+1:347.22771, y4+1:434.25998, y5+1:547.34469, y6+1:662.37278, y7+1:775.45635, y8+1:904.49887, y9+1:1001.55084, y10+1:1130.59198, y11+1:1201.63034]	[b1+1:-0.00040, b2+1:-0.00064, b3+1:-0.00051];[y1+1:-0.00058, y2+1:-0.00049, y3+1:-0.00119, y4+1:-0.00094, y5+1:-0.00029, y6+1:0.00085, y7+1:0.00036, y8+1:0.00029, y9+1:-0.00051, y10+1:-0.00197, y11+1:-0.00072]	[b1+1:-3.09, b2+1:-3.23, b3+1:-1.56];[y1+1:-3.95, y2+1:-1.90, y3+1:-3.44, y4+1:-2.18, y5+1:-0.54, y6+1:1.28, y7+1:0.46, y8+1:0.32, y9+1:-0.51, y10+1:-1.74, y11+1:-0.60]	[b1+1:2327, b2+1:27991, b3+1:27084];[y1+1:15012, y2+1:3352, y3+1:8655, y4+1:15083, y5+1:19021, y6+1:20608, y7+1:25712, y8+1:16933, y9+1:100766, y10+1:19696, y11+1:8117]	14			4497	2	0.000255	3949	2	0.000294	0.000172079	0.000106
Sample_aging_16-calib	3497	9.48236	200	2.18772e+06	3442	3	449.241	1344.7	14.296	8.128	0	AKLQTENGELSR	AKLQTENGELSR	AKLQTENGELSR	66				0	1	1344.7	0.0012	0.89	A0A096NX21	Myosin heavy chain 7	primary:MYH7	Papio anubis OX=9555			N	N	full	[1269 to 1280]	R	Q		T	[b2+1, b3+1, b4+1, b5+1, b6+1, b8+1];[y1+1, y2+1, y3+1, y4+1, y5+1, y6+1, y7+1, y8+1]	[b2+1:200.13922, b3+1:313.22329, b4+1:441.28267, b5+1:542.32946, b6+1:671.37212, b8+1:842.43821];[y1+1:175.11874, y2+1:262.15109, y3+1:375.23474, y4+1:504.27773, y5+1:561.29814, y6+1:675.34155, y7+1:804.38475, y8+1:905.43016]	[b2+1:-0.00014, b3+1:-0.00013, b4+1:0.00068, b5+1:-0.00022, b6+1:-0.00015, b8+1:0.00156];[y1+1:-0.00021, y2+1:0.00011, y3+1:-0.00030, y4+1:0.00009, y5+1:-0.00096, y6+1:-0.00047, y7+1:0.00013, y8+1:-0.00214]	[b2+1:-0.68, b3+1:-0.41, b4+1:1.54, b5+1:-0.40, b6+1:-0.22, b8+1:1.85];[y1+1:-1.22, y2+1:0.41, y3+1:-0.81, y4+1:0.18, y5+1:-1.71, y6+1:-0.70, y7+1:0.16, y8+1:-2.37]	[b2+1:35172, b3+1:13834, b4+1:15153, b5+1:9585, b6+1:12935, b8+1:4547];[y1+1:45962, y2+1:94498, y3+1:173006, y4+1:44208, y5+1:96322, y6+1:87527, y7+1:9281, y8+1:4791]	14			4502	2	0.000255	3954	2	0.000294	0.000281036	0.000166
Sample_aging_13-calib	42967	67.6559	131	1.37184e+06	42921	3	491.958	1472.85	14.295	9.295	0	WPVHLLETLLPR	WPVHLLETLLPR	WPVHLLETLLPR	29				0	0	1472.85	0.00272	1.85	A0A096MT78|B0CM64	Alpha-1,4 glucan phosphorylase	|primary:PYGM	|Papio anubis OX=9555			N	N	full	[386 to 397]|[388 to 399]	R	H		T	[b4+1, b5+1, b6+1, b7+1];[y1+1, y2+1, y3+1, y4+1, y5+1, y6+1, y7+1, y8+1, y9+1, y11+2]	[b4+1:520.26516, b5+1:633.35103, b6+1:746.43398, b7+1:875.47991];[y1+1:175.11847, y2+1:272.17178, y3+1:385.25521, y4+1:498.33915, y5+1:599.38734, y6+1:728.42966, y7+1:841.51358, y8+1:954.59848, y9+1:1091.65599, y11+2:644.39171]	[b4+1:-0.00152, b5+1:0.00029, b6+1:-0.00083, b7+1:0.00251];[y1+1:-0.00048, y2+1:0.00007, y3+1:-0.00057, y4+1:-0.00069, y5+1:-0.00019, y6+1:-0.00045, y7+1:-0.00060, y8+1:0.00023, y9+1:-0.00117, y11+2:-0.00220]	[b4+1:-2.92, b5+1:0.46, b6+1:-1.11, b7+1:2.87];[y1+1:-2.76, y2+1:0.25, y3+1:-1.49, y4+1:-1.39, y5+1:-0.31, y6+1:-0.62, y7+1:-0.71, y8+1:0.25, y9+1:-1.07, y11+2:-1.71]	[b4+1:8657, b5+1:10394, b6+1:4389, b7+1:4087];[y1+1:16181, y2+1:54639, y3+1:46855, y4+1:34097, y5+1:58445, y6+1:52776, y7+1:49608, y8+1:29874, y9+1:11766, y11+2:23207]	14			4504	2	0.000255	3956	2	0.000294	0.000225186	0.000133
Sample_aging_12-calib	1969	6.82182	125	2.06209e+06	1919	2	567.776	1133.54	14.295	9.25	0	AYSEAHEISK	AYSEAHEISK	AYSEAHEISK	50				0	0	1133.54	0.00154	1.36	A0A2I3MFZ1	Tyrosine 3-monooxygenase/tryptophan 5-monooxygenase activation protein gamma	primary:YWHAG	Papio anubis OX=9555			N	N	full	[153 to 162]	K	E		T	[b2+1, b3+1, b6+1, b7+1, b9+1];[y1+1, y2+1, y3+1, y4+1, y5+1, y6+1, y7+1, y8+1, y9+2]	[b2+1:235.10770, b3+1:322.13988, b6+1:659.27953, b7+1:788.32046, b9+1:988.43808];[y1+1:147.11277, y2+1:234.14503, y3+1:347.22878, y4+1:476.27160, y5+1:613.33108, y6+1:684.36832, y7+1:813.41005, y8+1:900.44171, y9+2:532.25646]	[b2+1:-0.00002, b3+1:0.00014, b6+1:0.00116, b7+1:-0.00050, b9+1:0.00103];[y1+1:-0.00003, y2+1:0.00019, y3+1:-0.00011, y4+1:0.00011, y5+1:0.00067, y6+1:0.00080, y7+1:-0.00006, y8+1:-0.00043, y9+2:0.00017]	[b2+1:-0.09, b3+1:0.43, b6+1:1.76, b7+1:-0.63, b9+1:1.04];[y1+1:-0.22, y2+1:0.84, y3+1:-0.33, y4+1:0.23, y5+1:1.10, y6+1:1.18, y7+1:-0.07, y8+1:-0.48, y9+2:0.16]	[b2+1:61782, b3+1:19084, b6+1:8323, b7+1:15800, b9+1:7195];[y1+1:24065, y2+1:29252, y3+1:16025, y4+1:20584, y5+1:37819, y6+1:65751, y7+1:43031, y8+1:208178, y9+2:51083]	14			4505	2	0.000255	3957	2	0.000294	0.000378191	0.000213
Sample_aging_19-calib	19606	33.636	169	2.06615e+06	19555	2	670.366	1338.72	14.295	9.27	0	LSVISVEDPPQR	LSVISVEDPPQR	LSVISVEDPPQR	14				0	0	1338.71	0.00249	1.86	A0A0A0MWL3|A0A2I3MYL9	Electron transfer flavoprotein beta subunit	primary:ETFB	Papio anubis OX=9555			N	N	full	[222 to 233]|[295 to 306]	K	T		T	[b2+1, b3+1, b4+1];[y1+1, y2+1, y3+1, y4+1, y5+1, y6+1, y7+1, y8+1, y9+1, y10+1, y11+1]	[b2+1:201.12330, b3+1:300.19189, b4+1:413.27592];[y1+1:175.11881, y2+1:303.17687, y3+1:400.23195, y4+1:497.28333, y5+1:612.31181, y6+1:741.35425, y7+1:840.42039, y8+1:927.45282, y9+1:1040.53709, y10+1:1139.60338, y11+1:1226.63200]	[b2+1:-0.00007, b3+1:0.00011, b4+1:0.00008];[y1+1:-0.00014, y2+1:-0.00066, y3+1:0.00166, y4+1:0.00028, y5+1:0.00181, y6+1:0.00165, y7+1:-0.00061, y8+1:-0.00022, y9+1:-0.00001, y10+1:-0.00213, y11+1:-0.00554]	[b2+1:-0.34, b3+1:0.35, b4+1:0.19];[y1+1:-0.83, y2+1:-2.18, y3+1:4.16, y4+1:0.56, y5+1:2.96, y6+1:2.23, y7+1:-0.73, y8+1:-0.23, y9+1:-0.01, y10+1:-1.87, y11+1:-4.52]	[b2+1:29302, b3+1:40266, b4+1:8490];[y1+1:16253, y2+1:3033, y3+1:3344, y4+1:271052, y5+1:11457, y6+1:28249, y7+1:33264, y8+1:104571, y9+1:49780, y10+1:7079, y11+1:3921]	14			4503	2	0.000255	3955	2	0.000294	0.00102901	0.000407
Sample_aging_39-calib	38271	60.1758	113	725392	38231	3	1031.13	3090.38	14.294	4.056	1	LTEDEVEKLMAGQEDSNGCINYEAFVK	LTEDEVEKLMAGQ[Common Artifact:Deamidation on Q]EDSNGC[Common Fixed:Carbamidomethyl on C]INYEAFVK	LTEDEVEKLMAGQEDSNGCINYEAFVK	1	Carbamidomethyl on C Deamidation on Q	C2H2O2	C2H2O2	1	1	3089.38	0.99743	322.86	A0A096MR70	Myosin light chain 3	primary:MYL3	Papio anubis OX=9555			N	N	full	[168 to 194]	R	H		T	[y1+1, y2+1, y3+1, y4+1, y5+1, y6+1, y7+1, y8+1, y9+1, y10+1, y11+1, y12+1, y13+1, y14+1]	[y1+1:147.11275, y2+1:246.18100, y3+1:393.24959, y4+1:464.28606, y5+1:593.32937, y6+1:756.39475, y7+1:870.43703, y8+1:983.52134, y9+1:1143.55588, y10+1:1200.57160, y11+1:1314.61393, y12+1:1401.64602, y13+1:1516.67396, y14+1:1645.73024]	[y1+1:-0.00005, y2+1:-0.00022, y3+1:-0.00004, y4+1:-0.00068, y5+1:0.00003, y6+1:0.00209, y7+1:0.00144, y8+1:0.00168, y9+1:0.00557, y10+1:-0.00017, y11+1:-0.00077, y12+1:-0.00070, y13+1:0.00029, y14+1:0.01398]	[y1+1:-0.34, y2+1:-0.90, y3+1:-0.10, y4+1:-1.48, y5+1:0.06, y6+1:2.76, y7+1:1.65, y8+1:1.71, y9+1:4.88, y10+1:-0.14, y11+1:-0.58, y12+1:-0.50, y13+1:0.19, y14+1:8.50]	[y1+1:11790, y2+1:13980, y3+1:15975, y4+1:22595, y5+1:15458, y6+1:13922, y7+1:33065, y8+1:13130, y9+1:10538, y10+1:22028, y11+1:10412, y12+1:11922, y13+1:13337, y14+1:4777]	14			4506	2	0.000255	546	0	0	0.00998217	0.001835
Sample_aging_37-calib	14813	25.6656	144	2.13355e+06	14800	2	660.312	1318.61	14.292	4.115	0	GQSIDDMIPAQK	GQ[Common Artifact:Deamidation on Q]SIDDM[Common Variable:Oxidation on M]IPAQK	GQSIDDMIPAQK	85	Deamidation on Q Oxidation on M	H-1N-1O2	H-1N-1O2	2	0	1318.61	0.00132	1	A0A0A0MVC7	Creatine kinase, M-type	primary:CKM	Papio anubis OX=9555			N	N	full	[370 to 381]	K	-		T	[b2+1, b3+1, b7+1, b8+1];[y1+1, y2+1, y3+1, y4+1, y5+1, y6+1, y7+1, y8+1, y9+1, y10+1]	[b2+1:187.07115, b3+1:274.10292, b7+1:764.27907, b8+1:877.36213];[y1+1:147.11267, y2+1:275.17128, y3+1:346.20827, y4+1:443.26126, y5+1:556.34603, y6+1:703.38058, y7+1:818.40828, y8+1:933.43445, y9+1:1046.51745, y10+1:1133.54848]	[b2+1:-0.00019, b3+1:-0.00044, b7+1:0.00236, b8+1:0.00136];[y1+1:-0.00014, y2+1:-0.00010, y3+1:-0.00022, y4+1:0.00000, y5+1:0.00070, y6+1:-0.00014, y7+1:0.00062, y8+1:-0.00016, y9+1:-0.00122, y10+1:-0.00222]	[b2+1:-1.01, b3+1:-1.62, b7+1:3.09, b8+1:1.55];[y1+1:-0.94, y2+1:-0.38, y3+1:-0.64, y4+1:0.00, y5+1:1.27, y6+1:-0.20, y7+1:0.75, y8+1:-0.17, y9+1:-1.17, y10+1:-1.96]	[b2+1:55899, b3+1:37881, b7+1:3110, b8+1:3921];[y1+1:23250, y2+1:13378, y3+1:17783, y4+1:224048, y5+1:13225, y6+1:16398, y7+1:34449, y8+1:134656, y9+1:16592, y10+1:28020]	14			4507	2	0.000255	3958	2	0.000294	0.0012638	0.000463
Sample_aging_12-calib	3638	9.19907	142	1.61308e+06	3593	2	507.233	1012.45	14.291	9.291	0	SHHWGYGK	[Common Biological:Acetylation on X]SHHWGYGK	[Common Biological:Acetylation on X]SHHWGYGK	22	Acetylation on X	C2H2O	C2H2O	1	0	1012.45	0.0009	0.89	A0A096NDF1	Carbonic anhydrase 2	primary:CA2	Papio anubis OX=9555			N	N	full:M cleaved	[2 to 9]	M	H		T	[b1+1, b2+1, b3+1, b4+1, b5+1, b6+1, b7+1];[y1+1, y2+1, y3+1, y4+1, y5+1, y6+1, y7+2]	[b1+1:130.04959, b2+1:267.10873, b3+1:404.16776, b4+1:590.24700, b5+1:647.26902, b6+1:810.33203, b7+1:867.35270];[y1+1:147.11238, y2+1:204.13430, y3+1:367.19699, y4+1:424.21927, y5+1:610.29873, y6+1:747.35627, y7+2:442.71148]	[b1+1:-0.00028, b2+1:-0.00005, b3+1:0.00007, b4+1:-0.00001, b5+1:0.00055, b6+1:0.00023, b7+1:-0.00056];[y1+1:-0.00042, y2+1:0.00003, y3+1:-0.00060, y4+1:0.00021, y5+1:0.00036, y6+1:-0.00101, y7+2:-0.00052]	[b1+1:-2.17, b2+1:-0.18, b3+1:0.18, b4+1:-0.01, b5+1:0.85, b6+1:0.29, b7+1:-0.65];[y1+1:-2.88, y2+1:0.16, y3+1:-1.65, y4+1:0.51, y5+1:0.59, y6+1:-1.36, y7+2:-0.59]	[b1+1:3343, b2+1:58725, b3+1:40570, b4+1:19839, b5+1:32452, b6+1:16849, b7+1:16026];[y1+1:28051, y2+1:52971, y3+1:15736, y4+1:34170, y5+1:55716, y6+1:59972, y7+2:34223]	14			4512	2	0.000255	3963	2	0.000294	0.000109553	6.9e-05
Sample_aging_32-calib	21069	36.0495	140	3.08118e+06	21029	2	503.779	1005.54	14.291	6.156	0	AMQKIFAR	[Common Biological:Acetylation on X]AMQKIFAR	[Common Biological:Acetylation on X]AMQKIFAR	221	Acetylation on X	C2H2O	C2H2O	1	1	1005.54	0.00141	1.4	A0A096P2I8	Enolase 3	primary:ENO3	Papio anubis OX=9555			N	N	full:M cleaved	[2 to 9]	M	E		T	[b1+1, b2+1, b3+1, b4+1, b5+1, b6+1, b7+1];[y1+1, y2+1, y3+1, y4+1, y5+1, y6+1, y7+1]	[b1+1:114.05491, b2+1:245.09535, b3+1:373.15372, b4+1:501.24713, b5+1:614.33341, b6+1:761.39965, b7+1:832.44530];[y1+1:175.11891, y2+1:246.15578, y3+1:393.22465, y4+1:506.30828, y5+1:634.40254, y6+1:762.46178, y7+1:893.50161]	[b1+1:-0.00004, b2+1:-0.00009, b3+1:-0.00029, b4+1:-0.00186, b5+1:0.00037, b6+1:-0.00180, b7+1:0.00672];[y1+1:-0.00004, y2+1:-0.00029, y3+1:0.00017, y4+1:-0.00026, y5+1:-0.00096, y6+1:-0.00030, y7+1:-0.00096]	[b1+1:-0.39, b2+1:-0.35, b3+1:-0.79, b4+1:-3.71, b5+1:0.60, b6+1:-2.37, b7+1:8.09];[y1+1:-0.23, y2+1:-1.17, y3+1:0.43, y4+1:-0.52, y5+1:-1.52, y6+1:-0.40, y7+1:-1.07]	[b1+1:5253, b2+1:53959, b3+1:10493, b4+1:3207, b5+1:19421, b6+1:4303, b7+1:3284];[y1+1:53820, y2+1:25557, y3+1:102787, y4+1:205800, y5+1:249073, y6+1:137387, y7+1:23152]	14			4509	2	0.000255	3960	2	0.000294	0.000244319	0.000142
Sample_aging_13-calib	35630	57.2454	77	449160	35580	2	871.411	1740.81	14.291	4.076	0	TKPADDEMLFIYGR	TK[Common Biological:Malonylation on K]PADDEMLFIYGR	TK[Common Biological:Malonylation on K]PADDEMLFIYGR	2	Malonylation on K	C3H2O3	C3H2O3	1	1	1740.8	0.0043	2.47	A0A096NRY9|A0A2I3MQM2|A0A2I3MS71|A0A2I3N3I4|A0A2I3NBA1|Q3I224	Diazepam binding inhibitor, acyl-CoA binding protein|Diazepam binding inhibitor, acyl-CoA binding protein (Fragment)	|primary:DBI	|||||Papio anubis OX=9555			N	N	full	[19 to 32]|[78 to 91]|[59 to 72]|[28 to 41]|[75 to 88]|[35 to 48]	K	Y		T	[b2+1, (b2-43.99)+1];[y1+1, y2+1, y3+1, y5+1, y7+1, y8+1, y9+1, y10+1, y11+1, y12+1];[D126+1, D170+1]	[b2+1:316.15038, (b2-43.99)+1:272.16197];[y1+1:175.11870, y2+1:232.14075, y3+1:395.20283, y5+1:655.35604, y7+1:899.48409, y8+1:1028.51814, y9+1:1143.54957, y10+1:1258.58116, y11+1:1329.61112, y12+1:1426.66673];[D126+1:126.09118, D170+1:170.08089]	[b2+1:0.00007, (b2-43.99)+1:0.00146];[y1+1:-0.00025, y2+1:0.00033, y3+1:-0.00092, y5+1:-0.00018, y7+1:0.00332, y8+1:-0.00523, y9+1:-0.00074, y10+1:0.00391, y11+1:-0.00324, y12+1:-0.00039];[D126+1:-0.00016, D170+1:-0.00031]	[b2+1:0.21, (b2-43.99)+1:5.37];[y1+1:-1.46, y2+1:1.44, y3+1:-2.33, y5+1:-0.28, y7+1:3.69, y8+1:-5.09, y9+1:-0.64, y10+1:3.11, y11+1:-2.44, y12+1:-0.28];[D126+1:-1.27, D170+1:-1.84]	[b2+1:5757, (b2-43.99)+1:5227];[y1+1:6896, y2+1:2447, y3+1:3989, y5+1:10082, y7+1:6378, y8+1:6849, y9+1:3669, y10+1:5786, y11+1:7278, y12+1:42879];[D126+1:14958, D170+1:8330]	14			4511	2	0.000255	3962	2	0.000294	0.021576	0.003357
Sample_aging_7-calib	3424	8.41876	120	921366	3398	3	525.882	1574.62	14.291	1.021	0	MMNGGHYTYSENR	MM[Common Variable:Oxidation on M]NGGHYTYSENR	MMNGGHYTYSENR	55	Oxidation on M	O	O	1	0	1574.62	-0.00034	-0.22	A0A2I3M4I5	Parkinsonism associated deglycase	primary:PARK7	Papio anubis OX=9555			N	N	full	[133 to 145]	K	V		T	[b2+1, b6+1];[y1+1, y2+1, y3+1, y4+1, y5+1, y6+1, y7+1, y8+1, y9+1, y10+2, y11+2, y12+2]	[b2+1:279.08264, b6+1:644.22822];[y1+1:175.11857, y2+1:289.16144, y3+1:418.20601, y4+1:505.23601, y5+1:668.30060, y6+1:769.34787, y7+1:932.41075, y8+1:1069.47009, y9+1:1126.49183, y10+2:592.25859, y11+2:649.28124, y12+2:722.80012]	[b2+1:-0.00052, b6+1:0.00029];[y1+1:-0.00039, y2+1:-0.00044, y3+1:0.00154, y4+1:-0.00049, y5+1:0.00077, y6+1:0.00036, y7+1:-0.00008, y8+1:0.00034, y9+1:0.00061, y10+2:-0.00276, y11+2:-0.00040, y12+2:0.00197]	[b2+1:-1.86, b6+1:0.46];[y1+1:-2.22, y2+1:-1.52, y3+1:3.69, y4+1:-0.97, y5+1:1.15, y6+1:0.47, y7+1:-0.09, y8+1:0.32, y9+1:0.55, y10+2:-2.34, y11+2:-0.31, y12+2:1.36]	[b2+1:6551, b6+1:8684];[y1+1:9298, y2+1:14851, y3+1:3261, y4+1:25310, y5+1:35847, y6+1:54393, y7+1:34834, y8+1:6726, y9+1:5385, y10+2:9159, y11+2:35089, y12+2:19050]	14			4508	2	0.000255	3959	2	0.000294	0.00136393	0.000484
Sample_aging_19-calib	20267	34.5719	160	2.05056e+06	20215	2	707.82	1413.63	14.29	9.29	0	YQIDPDACFSAK	YQIDPDAC[Common Fixed:Carbamidomethyl on C]FSAK	YQIDPDACFSAK	16	Carbamidomethyl on C	C2H3NO	C2H3NO	0	0	1413.62	0.00294	2.08	A0A096NAT2	Voltage dependent anion channel 1	primary:VDAC1	Papio anubis OX=9555			N	N	full	[231 to 242]	K	V		T	[b1+1, b2+1, b3+1, b4+1];[y1+1, y2+1, y3+1, y4+1, y5+1, y6+1, y7+1, y8+1, y9+1, y10+1]	[b1+1:164.07056, b2+1:292.12913, b3+1:405.21308, b4+1:520.24223];[y1+1:147.11249, y2+1:218.14971, y3+1:305.18202, y4+1:452.24985, y5+1:612.28126, y6+1:683.31820, y7+1:798.34633, y8+1:895.39718, y9+1:1010.42332, y10+1:1123.50685]	[b1+1:-0.00005, b2+1:-0.00005, b3+1:-0.00017, b4+1:0.00204];[y1+1:-0.00032, y2+1:-0.00021, y3+1:0.00008, y4+1:-0.00051, y5+1:0.00025, y6+1:0.00008, y7+1:0.00126, y8+1:-0.00065, y9+1:-0.00145, y10+1:-0.00198]	[b1+1:-0.30, b2+1:-0.18, b3+1:-0.42, b4+1:3.92];[y1+1:-2.18, y2+1:-0.96, y3+1:0.25, y4+1:-1.14, y5+1:0.41, y6+1:0.12, y7+1:1.58, y8+1:-0.73, y9+1:-1.44, y10+1:-1.77]	[b1+1:2930, b2+1:166425, b3+1:4481, b4+1:7207];[y1+1:7350, y2+1:3103, y3+1:14012, y4+1:16538, y5+1:19982, y6+1:35348, y7+1:9994, y8+1:161404, y9+1:65216, y10+1:80156]	14			4514	2	0.000255	3965	2	0.000294	0.000464737	0.000248
Sample_aging_1-calib	20932	34.6239	188	3.48047e+06	20895	2	787.901	1573.79	14.29	9.29	0	NVPLNNFSADQVTR	NVPLNNFSADQVTR	NVPLNNFSADQVTR	48				0	0	1573.78	0.00166	1.06	A0A2I3MAI0	NADH dehydrogenase [ubiquinone] 1 alpha subcomplex subunit 2	primary:NDUFA2	Papio anubis OX=9555			N	N	full	[76 to 89]	K	A		T	[b2+1, b3+1];[y1+1, y2+1, y3+1, y4+1, y5+1, y6+1, y7+1, y8+1, y9+1, y10+1, y11+2, y12+2]	[b2+1:214.11872, b3+1:311.17180];[y1+1:175.11905, y2+1:276.16687, y3+1:375.23504, y4+1:503.29453, y5+1:618.32191, y6+1:689.35873, y7+1:776.39094, y8+1:923.45891, y9+1:1037.50168, y10+1:1151.54388, y11+2:632.81813, y12+2:681.34459]	[b2+1:0.00010, b3+1:0.00042];[y1+1:0.00010, y2+1:0.00024, y3+1:-0.00000, y4+1:0.00090, y5+1:0.00135, y6+1:0.00105, y7+1:0.00124, y8+1:0.00079, y9+1:0.00064, y10+1:-0.00010, y11+2:0.00095, y12+2:0.00111]	[b2+1:0.46, b3+1:1.35];[y1+1:0.56, y2+1:0.86, y3+1:-0.01, y4+1:1.80, y5+1:2.18, y6+1:1.52, y7+1:1.59, y8+1:0.86, y9+1:0.61, y10+1:-0.09, y11+2:0.75, y12+2:0.81]	[b2+1:42463, b3+1:10951];[y1+1:16662, y2+1:21010, y3+1:13028, y4+1:65061, y5+1:27023, y6+1:50392, y7+1:166744, y8+1:97534, y9+1:94367, y10+1:198825, y11+2:5597, y12+2:199893]	14			4513	2	0.000255	3964	2	0.000294	0.000626624	0.000295
Sample_aging_17-calib	28537	46.4759	102	743635	28500	3	1154.18	3459.52	14.289	9.289	0	TGYTPDITGTSCVDLNECNQAPKPCNFICK	TGYTPDITGTSC[Common Fixed:Carbamidomethyl on C]VDLNEC[Common Fixed:Carbamidomethyl on C]NQAPKPC[Common Fixed:Carbamidomethyl on C]NFIC[Common Fixed:Carbamidomethyl on C]K	TGYTPDITGTSCVDLNECNQAPKPCNFICK	3	Carbamidomethyl on C Carbamidomethyl on C Carbamidomethyl on C Carbamidomethyl on C	C8H12N4O4	C8H12N4O4	0	1	3459.52	0.00057	0.16	A0A096NM08	Fibrillin 1	primary:FBN1	Papio anubis OX=9555			N	N	full	[2431 to 2460]	K	N		T	[b2+1, b3+1, b4+1];[y1+1, y2+1, y3+1, y7+1, y9+1, y10+1, y12+1, y13+1, y20+2, y23+2, y26+2]	[b2+1:159.07631, b3+1:322.13988, b4+1:423.18708];[y1+1:147.11307, y2+1:307.14303, y3+1:420.22816, y7+1:938.42370, y9+1:1163.57085, y10+1:1234.60921, y12+1:1476.70625, y13+1:1636.72713, y20+2:1227.53684, y23+2:1357.09612, y26+2:1519.67638]	[b2+1:-0.00011, b3+1:0.00013, b4+1:-0.00035];[y1+1:0.00026, y2+1:-0.00042, y3+1:0.00064, y7+1:0.00143, y9+1:0.00085, y10+1:0.00210, y12+1:-0.00237, y13+1:-0.01214, y20+2:-0.00048, y23+2:0.00125, y26+2:-0.00199]	[b2+1:-0.70, b3+1:0.40, b4+1:-0.82];[y1+1:1.81, y2+1:-1.36, y3+1:1.53, y7+1:1.52, y9+1:0.73, y10+1:1.70, y12+1:-1.61, y13+1:-7.42, y20+2:-0.19, y23+2:0.46, y26+2:-0.65]	[b2+1:3702, b3+1:28481, b4+1:16554];[y1+1:2490, y2+1:15433, y3+1:7560, y7+1:36646, y9+1:38138, y10+1:13621, y12+1:3722, y13+1:4573, y20+2:7195, y23+2:18582, y26+2:18388]	14			4515	2	0.000255	3966	2	0.000294	0.000240088	0.00014
Sample_aging_27-calib	26890	44.1119	101	709505	26854	4	635.332	2537.3	14.287	9.287	0	LGPRGLVVLGFPCNQFGHQENAK	LGPRGLVVLGFPC[Common Fixed:Carbamidomethyl on C]NQFGHQENAK	LGPRGLVVLGFPCNQFGHQENAK	15	Carbamidomethyl on C	C2H3NO	C2H3NO	0	1	2537.3	0.00211	0.83	A0A2I3MAJ6	Glutathione peroxidase	primary:GPX1	Papio anubis OX=9555			N	N	full	[60 to 82]	R	N		T	[b2+1, b6+1, b7+1, b8+1, b10+1, b11+1];[y4+1, y6+1, y7+1, y8+1, y10+1, y11+2, y12+2, y14+2]	[b2+1:171.11279, b6+1:594.37220, b7+1:693.44198, b8+1:792.51006, b10+1:962.61398, b11+1:1109.68769];[y4+1:461.23719, y6+1:726.34928, y7+1:783.37756, y8+1:930.44194, y10+1:1172.54067, y11+2:666.79297, y12+2:715.31748, y14+2:817.36313]	[b2+1:-0.00001, b6+1:-0.00001, b7+1:0.00136, b8+1:0.00102, b10+1:-0.00058, b11+1:0.00471];[y4+1:0.00175, y6+1:-0.00365, y7+1:0.00316, y8+1:-0.00087, y10+1:-0.00364, y11+2:0.00371, y12+2:-0.00004, y14+2:0.00138]	[b2+1:-0.06, b6+1:-0.02, b7+1:1.96, b8+1:1.29, b10+1:-0.60, b11+1:4.25];[y4+1:3.81, y6+1:-5.04, y7+1:4.04, y8+1:-0.94, y10+1:-3.11, y11+2:2.78, y12+2:-0.03, y14+2:0.84]	[b2+1:3976, b6+1:5581, b7+1:29251, b8+1:39700, b10+1:16087, b11+1:4149];[y4+1:4375, y6+1:3301, y7+1:5401, y8+1:4043, y10+1:3753, y11+2:6900, y12+2:59826, y14+2:17177]	14			4517	2	0.000255	3968	2	0.000294	0.00129551	0.00047
Sample_aging_41-calib	26145	42.183	182	1.86767e+06	26097	2	655.825	1309.63	14.287	9.287	0	EMNLSETAFIR	EMNLSETAFIR	EMNLSETAFIR	95				0	0	1309.63	0.0009	0.69	A0A096P534	Phenazine biosynthesis like protein domain containing	primary:PBLD	Papio anubis OX=9555			N	N	full	[41 to 51]	R	K		T	[b1+1, b2+1, b3+1, b4+1, b5+1];[y1+1, y2+1, y3+1, y4+1, y5+1, y6+1, y7+1, y8+1, y9+1]	[b1+1:130.04991, b2+1:261.09040, b3+1:375.13316, b4+1:488.21474, b5+1:575.25317];[y1+1:175.11873, y2+1:288.20273, y3+1:435.27041, y4+1:506.30819, y5+1:607.35559, y6+1:736.39820, y7+1:823.43049, y8+1:936.51337, y9+1:1050.55618]	[b1+1:0.00004, b2+1:0.00004, b3+1:-0.00012, b4+1:-0.00260, b5+1:0.00380];[y1+1:-0.00022, y2+1:-0.00029, y3+1:-0.00102, y4+1:-0.00035, y5+1:-0.00063, y6+1:-0.00061, y7+1:-0.00035, y8+1:-0.00154, y9+1:-0.00165]	[b1+1:0.34, b2+1:0.16, b3+1:-0.33, b4+1:-5.35, b5+1:6.62];[y1+1:-1.25, y2+1:-1.00, y3+1:-2.34, y4+1:-0.69, y5+1:-1.04, y6+1:-0.84, y7+1:-0.43, y8+1:-1.65, y9+1:-1.57]	[b1+1:2039, b2+1:19403, b3+1:31994, b4+1:5016, b5+1:3500];[y1+1:12509, y2+1:8763, y3+1:19187, y4+1:21434, y5+1:43871, y6+1:67758, y7+1:202596, y8+1:35396, y9+1:63460]	14			4516	2	0.000255	3967	2	0.000294	0.000288665	0.000171
Sample_aging_23-calib	26804	42.2334	200	2.36368e+06	26756	2	825.415	1648.82	14.286	6.183	0	VTNGAFTGEISPGMIK	VTNGAFTGEISPGMIK[Common Biological:Formylation on K]	VTNGAFTGEISPGMIK[Common Biological:Formylation on K]	32	Formylation on K	CO	CO	1	0	1648.81	0.00283	1.71	A0A096NGJ9	Triosephosphate isomerase	primary:TPI1	Papio anubis OX=9555			N	N	full	[107 to 122]	K	D		T	[b2+1, b3+1, b4+1, b5+1, b6+1];[y6+1, y7+1, y8+1, y9+1, y10+1, y11+1, y12+1, y13+1, y14+1]	[b2+1:201.12283, b3+1:315.16558, b4+1:372.18743, b5+1:443.22358, b6+1:590.29300];[y6+1:660.33724, y7+1:773.42214, y8+1:902.46393, y9+1:959.48554, y10+1:1060.53255, y11+1:1207.60099, y12+1:1278.63620, y13+1:1335.65860, y14+1:1449.70217]	[b2+1:-0.00054, b3+1:-0.00071, b4+1:-0.00033, b5+1:-0.00129, b6+1:-0.00028];[y6+1:-0.00128, y7+1:-0.00045, y8+1:-0.00125, y9+1:-0.00111, y10+1:-0.00177, y11+1:-0.00174, y12+1:-0.00366, y13+1:-0.00272, y14+1:-0.00207]	[b2+1:-2.69, b3+1:-2.27, b4+1:-0.88, b5+1:-2.92, b6+1:-0.48];[y6+1:-1.95, y7+1:-0.58, y8+1:-1.38, y9+1:-1.15, y10+1:-1.67, y11+1:-1.44, y12+1:-2.86, y13+1:-2.04, y14+1:-1.43]	[b2+1:16256, b3+1:4436, b4+1:14745, b5+1:20321, b6+1:5596];[y6+1:22816, y7+1:33652, y8+1:18217, y9+1:121441, y10+1:153939, y11+1:161544, y12+1:28326, y13+1:50071, y14+1:24998]	14			4520	2	0.000255	3971	2	0.000294	0.00303811	0.000767
Sample_aging_7-calib	36510	57.1718	103	722990	36461	3	728.7	2183.08	14.286	1.006	0	KIEFEQFLPMMQAISNNK	KIEFEQFLP[Common Biological:Hydroxylation on P]MMQAISNNK	KIEFEQFLP[Common Biological:Hydroxylation on P]MMQAISNNK	1	Hydroxylation on P	O	O	1	1	2183.08	0.003	1.37	A0A096MYN2|A0A2I3MBC2	Myosin light chain 1	primary:MYL1	Papio anubis OX=9555			N	N	full	[107 to 124]|[63 to 80]	K	D		T	[b1+1, b6+1, b7+1, b8+1, b9+1];[y1+1, y2+1, y3+1, y4+1, y5+1, y6+1, y7+1, y8+1, y10+1]	[b1+1:129.10192, b6+1:775.40015, b7+1:922.46533, b8+1:1035.55206, b9+1:1148.60444];[y1+1:147.11246, y2+1:261.15623, y3+1:375.19776, y4+1:462.23041, y5+1:575.31662, y6+1:646.35288, y7+1:774.40954, y8+1:905.44844, y10+1:1149.53795]	[b1+1:-0.00032, b6+1:0.00166, b7+1:-0.00156, b8+1:0.00110, b9+1:0.00580];[y1+1:-0.00034, y2+1:0.00049, y3+1:-0.00090, y4+1:-0.00028, y5+1:0.00187, y6+1:0.00102, y7+1:-0.00090, y8+1:-0.00249, y10+1:-0.00114]	[b1+1:-2.51, b6+1:2.15, b7+1:-1.69, b8+1:1.07, b9+1:5.05];[y1+1:-2.34, y2+1:1.90, y3+1:-2.40, y4+1:-0.61, y5+1:3.26, y6+1:1.57, y7+1:-1.16, y8+1:-2.75, y10+1:-0.99]	[b1+1:28399, b6+1:17891, b7+1:29850, b8+1:21086, b9+1:4354];[y1+1:3039, y2+1:2379, y3+1:4461, y4+1:13189, y5+1:11349, y6+1:20453, y7+1:7826, y8+1:19892, y10+1:22735]	14			4519	2	0.000255	3970	2	0.000294	0.0077889	0.001495
Sample_aging_8-calib	25154	41.1055	181	2.20352e+06	25092	2	654.845	1307.68	14.285	9.242	0	ELETAYSNLLR	ELETAYSNLLR	ELETAYSNLLR	10				0	0	1307.67	0.0036	2.75	A0A096MNA8|A0A2I3LTR8	Myocilin	primary:MYOC	Papio anubis OX=9555			N	N	full	[138 to 148]	R	D		T	[b1+1, b2+1, b3+1, b4+1, b5+1];[y1+1, y2+1, y3+1, y4+1, y5+1, y6+1, y7+1, y8+1, y9+1]	[b1+1:130.05008, b2+1:243.13361, b3+1:372.17616, b4+1:473.22441, b5+1:544.26341];[y1+1:175.11862, y2+1:288.20251, y3+1:401.28655, y4+1:515.33018, y5+1:602.36242, y6+1:765.42576, y7+1:836.46322, y8+1:937.51029, y9+1:1066.55251]	[b1+1:0.00021, b2+1:-0.00032, b3+1:-0.00037, b4+1:0.00021, b5+1:0.00209];[y1+1:-0.00034, y2+1:-0.00051, y3+1:-0.00053, y4+1:0.00018, y5+1:0.00038, y6+1:0.00039, y7+1:0.00074, y8+1:0.00013, y9+1:-0.00024]	[b1+1:1.59, b2+1:-1.32, b3+1:-0.99, b4+1:0.44, b5+1:3.85];[y1+1:-1.93, y2+1:-1.78, y3+1:-1.33, y4+1:0.34, y5+1:0.63, y6+1:0.51, y7+1:0.89, y8+1:0.14, y9+1:-0.23]	[b1+1:3160, b2+1:38360, b3+1:13237, b4+1:4227, b5+1:5557];[y1+1:19541, y2+1:11857, y3+1:7287, y4+1:16681, y5+1:89973, y6+1:154246, y7+1:84535, y8+1:108891, y9+1:69661]	14			4521	2	0.000255	3972	2	0.000294	0.000430167	0.000236
Sample_aging_45-calib	43525	69.3025	79	398136	43484	3	863.802	2588.38	14.284	9.284	0	IITITGTQDQIQNAQYLLQNSVK	IITITGTQDQIQNAQYLLQNSVK	IITITGTQDQIQNAQYLLQNSVK	4				0	0	2588.38	0.00242	0.93	A0A096P1W1|A0A2I3LSM4|A0A2I3MJW9|A0A2I3MX02	Heterogeneous nuclear ribonucleoprotein K	primary:HNRNPK	Papio anubis OX=9555			N	N	full	[433 to 455]|[434 to 456]|[398 to 420]|[423 to 445]	R	Q		T	[b2+1, b3+1, b9+1, b10+1];[y1+1, y4+1, y5+1, y6+1, y7+1, y8+1, y9+1, y10+1, y11+1, y12+1]	[b2+1:227.17530, b3+1:328.22389, b9+1:943.51544, b10+1:1071.57403];[y1+1:147.11254, y4+1:447.25613, y5+1:575.31499, y6+1:688.39821, y7+1:801.48258, y8+1:964.54447, y9+1:1092.60718, y10+1:1163.64377, y11+1:1277.69273, y12+1:1405.74766]	[b2+1:-0.00010, b3+1:0.00081, b9+1:0.00595, b10+1:0.00597];[y1+1:-0.00026, y4+1:-0.00005, y5+1:0.00024, y6+1:-0.00060, y7+1:-0.00030, y8+1:-0.00174, y9+1:0.00240, y10+1:0.00187, y11+1:0.00790, y12+1:0.00425]	[b2+1:-0.46, b3+1:2.48, b9+1:6.31, b10+1:5.57];[y1+1:-1.79, y4+1:-0.11, y5+1:0.42, y6+1:-0.88, y7+1:-0.38, y8+1:-1.80, y9+1:2.20, y10+1:1.61, y11+1:6.19, y12+1:3.03]	[b2+1:12252, b3+1:10839, b9+1:4550, b10+1:4536];[y1+1:6636, y4+1:6703, y5+1:7405, y6+1:12171, y7+1:9252, y8+1:13369, y9+1:7796, y10+1:7076, y11+1:6244, y12+1:4378]	14			4522	2	0.000255	3973	2	0.000294	0.00198972	0.000597
Sample_aging_9-calib	29030	46.3908	72	415789	28977	2	888.434	1774.85	14.284	9.284	0	EQQQLIDDHFLFDK	EQQQLIDDHFLFDK	EQQQLIDDHFLFDK	113				0	0	1774.85	0.00032	0.18	A0A0A0MVC7	Creatine kinase, M-type	primary:CKM	Papio anubis OX=9555			N	N	full	[183 to 196]	K	P		T	[b2+1, b3+1, b4+1];[y1+1, y2+1, y3+1, y4+1, y5+1, y6+1, y7+1, y8+1, y9+1, y10+1, y12+1]	[b2+1:258.10814, b3+1:386.16955, b4+1:514.22782];[y1+1:147.11271, y2+1:262.13973, y3+1:409.20853, y4+1:522.29288, y5+1:669.35835, y6+1:806.41838, y7+1:921.44678, y8+1:1036.47427, y9+1:1149.55880, y10+1:1262.64056, y12+1:1518.75609]	[b2+1:-0.00031, b3+1:0.00253, b4+1:0.00222];[y1+1:-0.00010, y2+1:-0.00002, y3+1:0.00037, y4+1:0.00065, y5+1:-0.00229, y6+1:-0.00117, y7+1:0.00028, y8+1:0.00084, y9+1:0.00130, y10+1:-0.00100, y12+1:-0.00263]	[b2+1:-1.19, b3+1:6.56, b4+1:4.32];[y1+1:-0.67, y2+1:-0.08, y3+1:0.90, y4+1:1.26, y5+1:-3.43, y6+1:-1.45, y7+1:0.31, y8+1:0.81, y9+1:1.13, y10+1:-0.80, y12+1:-1.73]	[b2+1:9666, b3+1:2968, b4+1:3863];[y1+1:5324, y2+1:9655, y3+1:8619, y4+1:7032, y5+1:6933, y6+1:10750, y7+1:6413, y8+1:13302, y9+1:16272, y10+1:12993, y12+1:4100]	14			4524	2	0.000255	3975	2	0.000294	0.000574052	0.00028
Sample_aging_17-calib	11964	22.4583	77	640661	11927	2	754.374	1506.73	14.284	9.284	0	SAQSPGAPPGPGLEDK	SAQSPGAPPGPGLEDK	SAQSPGAPPGPGLEDK	7				0	0	1506.73	0.00109	0.72	A0A096NN84	Perilipin	primary:PLIN1	Papio anubis OX=9555			N	N	full	[458 to 473]	R	V		T	[b2+1, b3+1, b4+1, b7+1];[y1+1, y2+1, y6+1, y7+1, y8+1, y9+1, y10+1, y11+1, y12+1, y13+1]	[b2+1:159.07636, b3+1:287.13449, b4+1:374.16727, b7+1:599.27811];[y1+1:147.11256, y2+1:262.13935, y6+1:658.34082, y7+1:715.36338, y8+1:812.41697, y9+1:909.46789, y10+1:980.50153, y11+1:1037.52323, y12+1:1134.57681, y13+1:1221.61111]	[b2+1:-0.00006, b3+1:-0.00051, b4+1:0.00025, b7+1:-0.00025];[y1+1:-0.00024, y2+1:-0.00040, y6+1:0.00019, y7+1:0.00128, y8+1:0.00211, y9+1:0.00027, y10+1:-0.00320, y11+1:-0.00297, y12+1:-0.00215, y13+1:0.00011]	[b2+1:-0.38, b3+1:-1.79, b4+1:0.67, b7+1:-0.42];[y1+1:-1.68, y2+1:-1.52, y6+1:0.29, y7+1:1.79, y8+1:2.60, y9+1:0.29, y10+1:-3.27, y11+1:-2.86, y12+1:-1.90, y13+1:0.09]	[b2+1:3106, b3+1:14361, b4+1:10620, b7+1:3182];[y1+1:3535, y2+1:8438, y6+1:6154, y7+1:7470, y8+1:6215, y9+1:70013, y10+1:3135, y11+1:6994, y12+1:31655, y13+1:6834]	14			4523	2	0.000255	3974	2	0.000294	0.000993669	0.000397
Sample_aging_17-calib	41251	64.6664	81	546775	41219	4	482.287	1925.12	14.282	9.282	1	GFDKAYVVLGQFLVLKK	GFDKAYVVLGQFLVLKK	GFDKAYVVLGQFLVLKK	6				0	2	1924.12	0.99967	519.54	A0A096MLS4	Barrier to autointegration factor 1	primary:BANF1	Papio anubis OX=9555			N	N	full	[38 to 54]	R	D		T	[b2+1, b5+1, b6+1, b7+1, b8+1];[y1+1, y2+1, y3+1, y4+1, y5+1, y6+1, y8+1, y9+1, y10+2]	[b2+1:205.09697, b5+1:519.25679, b6+1:682.32006, b7+1:781.38894, b8+1:880.45825];[y1+1:147.11258, y2+1:275.20758, y3+1:388.29194, y4+1:487.36097, y5+1:600.44396, y6+1:747.51437, y8+1:932.59247, y9+1:1045.67788, y10+2:572.87751]	[b2+1:-0.00018, b5+1:0.00061, b6+1:0.00056, b7+1:0.00102, b8+1:0.00192];[y1+1:-0.00023, y2+1:-0.00018, y3+1:0.00011, y4+1:0.00073, y5+1:-0.00035, y6+1:0.00164, y8+1:-0.00029, y9+1:0.00105, y10+2:0.00250]	[b2+1:-0.89, b5+1:1.18, b6+1:0.82, b7+1:1.31, b8+1:2.18];[y1+1:-1.54, y2+1:-0.67, y3+1:0.28, y4+1:1.49, y5+1:-0.58, y6+1:2.20, y8+1:-0.31, y9+1:1.00, y10+2:2.19]	[b2+1:2738, b5+1:7479, b6+1:16989, b7+1:25530, b8+1:7443];[y1+1:7389, y2+1:5688, y3+1:11127, y4+1:10193, y5+1:7820, y6+1:17360, y8+1:21601, y9+1:4352, y10+2:8686]	14			4525	2	0.000255	547	0	0	0.00101799	0.000404
Sample_aging_12-calib	26661	43.1824	200	6.9102e+06	26616	2	551.77	1101.53	14.282	8.171	0	GDHAWSFLK	[Common Biological:Acetylation on X]GDHAWSFLK	[Common Biological:Acetylation on X]GDHAWSFLK	94	Acetylation on X	C2H2O	C2H2O	1	0	1101.52	0.00098	0.89	A0A096NBP5	Solute carrier family 25 member 4	primary:SLC25A4	Papio anubis OX=9555			N	N	full:M cleaved	[2 to 10]	M	D		T	[b3+1, b4+1, b5+1, b6+1, b7+1, b8+1];[y1+1, y2+1, y3+1, y4+1, y5+1, y6+1, y7+2, y8+2]	[b3+1:352.12521, b4+1:423.16255, b5+1:609.24190, b6+1:696.27430, b7+1:843.34254, b8+1:956.42598];[y1+1:147.11304, y2+1:260.19712, y3+1:407.26517, y4+1:494.29748, y5+1:680.37709, y6+1:751.41427, y7+2:444.74009, y8+2:502.25447]	[b3+1:0.00005, b4+1:0.00027, b5+1:0.00032, b6+1:0.00069, b7+1:0.00052, b8+1:-0.00011];[y1+1:0.00024, y2+1:0.00025, y3+1:-0.00011, y4+1:0.00017, y5+1:0.00046, y6+1:0.00053, y7+2:0.00026, y8+2:0.00208]	[b3+1:0.13, b4+1:0.64, b5+1:0.52, b6+1:0.99, b7+1:0.61, b8+1:-0.12];[y1+1:1.62, y2+1:0.96, y3+1:-0.28, y4+1:0.35, y5+1:0.68, y6+1:0.70, y7+2:0.29, y8+2:2.08]	[b3+1:238568, b4+1:304326, b5+1:152969, b6+1:192545, b7+1:86955, b8+1:39665];[y1+1:279369, y2+1:130156, y3+1:41060, y4+1:71577, y5+1:113431, y6+1:168252, y7+2:112692, y8+2:17997]	14			4526	2	0.000255	3976	2	0.000294	0.00020504	0.000123
Sample_aging_5-calib	17753	29.4874	114	962352	17712	5	569.48	2842.36	14.281	1.005	0	HKTDLNHENLKGGDDLDPHYVLSSR	HKTDLN[Common Artifact:Ammonia loss on N]HENLKGGDDLDPHYVLSSR	HKTDLNHENLKGGDDLDPHYVLSSR	5	Ammonia loss on N	H-3N-1	H-3N-1	1	2	2842.36	0.00132	0.47	A0A0A0MVC7	Creatine kinase, M-type	primary:CKM	Papio anubis OX=9555			N	N	full	[106 to 130]	K	V		T	[b1+1, b2+1, b4+1, b8+2, b9+2, b15+2, b17+3];[y1+1, y3+1, y4+1, y5+1, y6+1, y7+2, y8+2]	[b1+1:138.06598, b2+1:266.16132, b4+1:482.23572, b8+2:479.72292, b9+2:536.74379, b15+2:829.38122, b17+3:629.29422];[y1+1:175.11876, y3+1:349.18226, y4+1:462.26769, y5+1:561.33534, y6+1:724.39892, y7+2:431.23273, y8+2:479.75871]	[b1+1:-0.00021, b2+1:0.00017, b4+1:-0.00005, b8+2:0.00085, b9+2:-0.00035, b15+2:-0.00132, b17+3:0.00061];[y1+1:-0.00019, y3+1:-0.00075, y4+1:0.00062, y5+1:-0.00015, y6+1:0.00010, y7+2:0.00046, y8+2:-0.00036]	[b1+1:-1.55, b2+1:0.63, b4+1:-0.10, b8+2:0.89, b9+2:-0.33, b15+2:-0.80, b17+3:0.32];[y1+1:-1.09, y3+1:-2.16, y4+1:1.34, y5+1:-0.27, y6+1:0.14, y7+2:0.53, y8+2:-0.37]	[b1+1:2678, b2+1:8254, b4+1:10866, b8+2:5058, b9+2:6628, b15+2:4076, b17+3:37204];[y1+1:3443, y3+1:3615, y4+1:16747, y5+1:25899, y6+1:52888, y7+2:37280, y8+2:55869]	14			4528	2	0.000255	3978	2	0.000294	0.0806173	0.010898
Sample_aging_45-calib	13749	25.6413	200	2.89334e+06	13681	2	548.288	1094.56	14.278	1.022	0	VAFTGSTEVGK	VAFTGSTEVGK	VAFTGSTEVGK	24				0	0	1094.56	0.00096	0.88	A0A096P1S3	Aldehyde dehydrogenase 1 family member A1	primary:ALDH1A1	Papio anubis OX=9555			N	N	full	[254 to 264]	K	L		T	[b2+1, b3+1, b4+1, b8+1];[y1+1, y2+1, y3+1, y4+1, y5+1, y6+1, y7+1, y8+1, y9+1, y10+1]	[b2+1:171.11296, b3+1:318.18106, b4+1:419.22899, b8+1:793.37052];[y1+1:147.11273, y2+1:204.13419, y3+1:303.20247, y4+1:432.24417, y5+1:533.29268, y6+1:620.32400, y7+1:677.34633, y8+1:778.39349, y9+1:925.46127, y10+1:996.49819]	[b2+1:0.00016, b3+1:-0.00016, b4+1:0.00009, b8+1:-0.00215];[y1+1:-0.00007, y2+1:-0.00008, y3+1:-0.00021, y4+1:-0.00111, y5+1:-0.00027, y6+1:-0.00098, y7+1:-0.00011, y8+1:-0.00064, y9+1:-0.00127, y10+1:-0.00146]	[b2+1:0.91, b3+1:-0.50, b4+1:0.22, b8+1:-2.71];[y1+1:-0.49, y2+1:-0.40, y3+1:-0.69, y4+1:-2.56, y5+1:-0.52, y6+1:-1.58, y7+1:-0.17, y8+1:-0.82, y9+1:-1.37, y10+1:-1.47]	[b2+1:103764, b3+1:16516, b4+1:8896, b8+1:4688];[y1+1:17283, y2+1:30131, y3+1:36231, y4+1:10199, y5+1:14942, y6+1:22883, y7+1:164867, y8+1:172567, y9+1:136340, y10+1:64144]	14			4529	2	0.000255	3979	2	0.000294	0.0331809	0.004845
Sample_aging_5-calib	34063	52.8782	103	737175	34016	3	672.34	2014	14.277	2.016	0	ACGLVASNLNLKPGECLR	[Common Biological:Acetylation on X]AC[Common Fixed:Carbamidomethyl on C]GLVASN[Common Artifact:Deamidation on N]LNLKPGEC[Common Fixed:Carbamidomethyl on C]LR	[Common Biological:Acetylation on X]ACGLVASNLNLKPGECLR	19	Acetylation on X Carbamidomethyl on C Carbamidomethyl on C Deamidation on N	C6H7NO4	C6H7NO4	2	1	2014	0.00179	0.89	B6CBS6	Galectin	primary:LGALS1	Papio anubis OX=9555			N	N	full:M cleaved	[2 to 19]	M	V		T	[b1+1, b2+1, b3+1, b4+1];[y1+1, y6+1, y7+1, y8+1, y9+1, y10+1, y12+2, y13+2, y14+2, y16+2]	[b1+1:114.05516, b2+1:274.08548, b3+1:331.10697, b4+1:444.19092];[y1+1:175.11862, y6+1:731.35161, y7+1:859.44532, y8+1:972.52866, y9+1:1086.56933, y10+1:1199.64815, y12+2:701.36230, y13+2:736.88100, y14+2:786.41628, y16+2:871.47015]	[b1+1:0.00020, b2+1:-0.00013, b3+1:-0.00009, b4+1:-0.00021];[y1+1:-0.00033, y6+1:0.00113, y7+1:-0.00013, y8+1:-0.00086, y9+1:-0.00311, y10+1:-0.00836, y12+2:0.00184, y13+2:0.00213, y14+2:0.00429, y16+2:0.00649]	[b1+1:1.81, b2+1:-0.46, b3+1:-0.29, b4+1:-0.48];[y1+1:-1.89, y6+1:1.55, y7+1:-0.15, y8+1:-0.88, y9+1:-2.87, y10+1:-6.97, y12+2:1.32, y13+2:1.44, y14+2:2.73, y16+2:3.73]	[b1+1:2230, b2+1:5408, b3+1:26220, b4+1:11526];[y1+1:2695, y6+1:60511, y7+1:16787, y8+1:4543, y9+1:8131, y10+1:3422, y12+2:5252, y13+2:21317, y14+2:25649, y16+2:10799]	14			4530	2	0.000255	3980	2	0.000294	0.000596583	0.000287
Sample_aging_8-calib	23971	39.4116	200	2.38695e+06	23926	2	644.306	1286.6	14.277	9.277	0	NALESYAFNMK	NALESYAFNMK	NALESYAFNMK	92				0	0	1286.6	0.00165	1.28	A0A096MNL4|A0A096MZY8|A0A2I3M3Y7	Heat shock protein family A (Hsp70) member 1 like|Uncharacterized protein	primary:HSPA1L|	Papio anubis OX=9555||			N	N	full	[542 to 552]|[534 to 544]|[523 to 533]	K	S		T	[b1+1, b2+1, b3+1, b4+1];[y1+1, y2+1, y3+1, y4+1, y5+1, y6+1, y7+1, y8+1, y9+1, y10+1]	[b1+1:115.05017, b2+1:186.08744, b3+1:299.17136, b4+1:428.21437];[y1+1:147.11280, y2+1:278.15336, y3+1:392.19670, y4+1:539.26482, y5+1:610.30146, y6+1:773.36580, y7+1:860.39616, y8+1:989.43817, y9+1:1102.52272, y10+1:1173.56155]	[b1+1:-0.00003, b2+1:0.00012, b3+1:-0.00002, b4+1:0.00039];[y1+1:-0.00001, y2+1:0.00007, y3+1:0.00048, y4+1:0.00019, y5+1:-0.00028, y6+1:0.00072, y7+1:-0.00094, y8+1:-0.00152, y9+1:-0.00104, y10+1:0.00068]	[b1+1:-0.28, b2+1:0.64, b3+1:-0.06, b4+1:0.92];[y1+1:-0.05, y2+1:0.26, y3+1:1.23, y4+1:0.35, y5+1:-0.46, y6+1:0.94, y7+1:-1.09, y8+1:-1.54, y9+1:-0.95, y10+1:0.58]	[b1+1:3443, b2+1:116662, b3+1:80593, b4+1:4977];[y1+1:17336, y2+1:13448, y3+1:38411, y4+1:37777, y5+1:46101, y6+1:35488, y7+1:105277, y8+1:107609, y9+1:50934, y10+1:4047]	14			4531	2	0.000255	3981	2	0.000294	0.000169039	0.000104
Sample_aging_9-calib	11940	21.7481	200	3.76832e+06	11895	2	501.765	1001.52	14.277	6.19	0	ADVDAATLAR	ADVDAATLAR	ADVDAATLAR	94				0	0	1001.51	0.0021	2.1	B0CM49	Desmin (Predicted)	primary:DES	Papio anubis OX=9555			N	N	full	[213 to 222]	R	I		T	[b2+1, b3+1, b4+1, b5+1, b6+1];[y1+1, y2+1, y3+1, y4+1, y5+1, y6+1, y7+1, y8+1, y9+1]	[b2+1:187.07109, b3+1:286.13966, b4+1:401.16673, b5+1:472.20417, b6+1:543.24079];[y1+1:175.11870, y2+1:246.15580, y3+1:359.23981, y4+1:460.28756, y5+1:531.32501, y6+1:602.36264, y7+1:717.38980, y8+1:816.45785, y9+1:931.48604]	[b2+1:-0.00024, b3+1:-0.00009, b4+1:0.00004, b5+1:0.00037, b6+1:-0.00013];[y1+1:-0.00025, y2+1:-0.00026, y3+1:-0.00032, y4+1:-0.00025, y5+1:0.00009, y6+1:0.00061, y7+1:0.00082, y8+1:0.00046, y9+1:0.00171]	[b2+1:-1.28, b3+1:-0.32, b4+1:0.11, b5+1:0.78, b6+1:-0.24];[y1+1:-1.46, y2+1:-1.08, y3+1:-0.89, y4+1:-0.54, y5+1:0.17, y6+1:1.01, y7+1:1.15, y8+1:0.56, y9+1:1.83]	[b2+1:77333, b3+1:39944, b4+1:35689, b5+1:18972, b6+1:4727];[y1+1:26602, y2+1:12795, y3+1:19512, y4+1:85577, y5+1:147314, y6+1:165219, y7+1:317462, y8+1:77795, y9+1:15055]	14			4532	2	0.000255	3982	2	0.000294	0.000378966	0.000213
Sample_aging_19-calib	14618	26.3466	191	3.10277e+06	14556	2	649.838	1297.66	14.275	9.259	1	ITWSNPPAQGAR	ITWSNPPAQGAR	ITWSNPPAQGAR	14				0	0	1296.66	1.00397	774.27	A0A096P648	Aspartate aminotransferase	primary:GOT1	Papio anubis OX=9555			N	N	full	[294 to 305]	R	I		T	[b2+1, b3+1, b4+1, b5+1];[y1+1, y3+1, y4+1, y5+1, y6+1, y7+1, y8+1, y9+1, y10+1, y11+1]	[b2+1:215.13857, b3+1:401.21777, b4+1:488.24887, b5+1:602.29247];[y1+1:175.11844, y3+1:303.17712, y4+1:431.23400, y5+1:502.27288, y6+1:599.32581, y7+1:696.37847, y8+1:810.42172, y9+1:897.45295, y10+1:1083.53045, y11+1:1184.58193]	[b2+1:-0.00045, b3+1:-0.00056, b4+1:-0.00149, b5+1:-0.00081];[y1+1:-0.00051, y3+1:-0.00041, y4+1:-0.00211, y5+1:-0.00034, y6+1:-0.00018, y7+1:-0.00028, y8+1:0.00004, y9+1:-0.00075, y10+1:-0.00256, y11+1:0.00123]	[b2+1:-2.08, b3+1:-1.41, b4+1:-3.06, b5+1:-1.35];[y1+1:-2.91, y3+1:-1.35, y4+1:-4.91, y5+1:-0.67, y6+1:-0.29, y7+1:-0.40, y8+1:0.05, y9+1:-0.84, y10+1:-2.37, y11+1:1.04]	[b2+1:36251, b3+1:17624, b4+1:4925, b5+1:5918];[y1+1:12968, y3+1:12194, y4+1:11258, y5+1:11511, y6+1:66682, y7+1:416808, y8+1:83609, y9+1:120729, y10+1:42780, y11+1:8705]	14			4535	2	0.000255	548	0	0	0.000901818	0.000372
Sample_aging_1-calib	18569	31.2474	104	842092	18508	2	871.97	1741.93	14.275	9.275	0	KTGNAGGRLACGVIGIAQ	KTGNAGGRLAC[Common Fixed:Carbamidomethyl on C]GVIGIAQ	KTGNAGGRLACGVIGIAQ	23	Carbamidomethyl on C	C2H3NO	C2H3NO	0	2	1741.93	-0.00021	-0.12	A0A096NQK0	Superoxide dismutase [Cu-Zn]	primary:SOD1	Papio anubis OX=9555			N	N	full	[137 to 154]	K	-		T	[b1+1, b8+1, b13+2, b14+2, b15+2, b16+2, b17+2];[y1+1, y2+1, y3+1, y4+1, y13+1, y16+1, y17+1]	[b1+1:129.10209, b8+1:742.39881, b13+2:621.82303, b14+2:678.36541, b15+2:706.87629, b16+2:763.41761, b17+2:798.93540];[y1+1:147.07625, y2+1:218.11357, y3+1:331.19619, y4+1:388.21939, y13+1:1271.68525, y16+1:1513.78699, y17+1:1614.83631]	[b1+1:-0.00015, b8+1:0.00335, b13+2:0.00162, b14+2:0.00232, b15+2:0.00260, b16+2:0.00120, b17+2:-0.00035];[y1+1:-0.00017, y2+1:0.00003, y3+1:-0.00141, y4+1:0.00033, y13+1:-0.00361, y16+1:-0.00338, y17+1:-0.00174]	[b1+1:-1.16, b8+1:4.52, b13+2:1.30, b14+2:1.71, b15+2:1.84, b16+2:0.78, b17+2:-0.22];[y1+1:-1.15, y2+1:0.16, y3+1:-4.27, y4+1:0.85, y13+1:-2.84, y16+1:-2.23, y17+1:-1.08]	[b1+1:29334, b8+1:6366, b13+2:21189, b14+2:18167, b15+2:37338, b16+2:34956, b17+2:12513];[y1+1:20068, y2+1:26281, y3+1:3037, y4+1:2972, y13+1:3961, y16+1:7354, y17+1:7811]	14			4534	2	0.000255	3984	2	0.000294	0.000287771	0.000171
Sample_aging_45-calib	48271	76.0693	200	2.45458e+06	48223	3	688.364	2062.07	14.274	9.192	0	ETDLLLDDSLVSIFGNRR	ETDLLLDDSLVSIFGNRR	ETDLLLDDSLVSIFGNRR	7				0	1	2062.07	0.00182	0.88	A0A2I3M5Q3|A0A2I3MGG0	Peroxiredoxin 5	primary:PRDX5	Papio anubis OX=9555			N	N	full	[161 to 178]|[117 to 134]	K	L		T	[b2+1, b3+1, b4+1, b5+1, b6+1];[y1+1, y7+1, y10+2, y11+2, y12+2, y13+2, y14+2, y15+2, y16+2]	[b2+1:231.09760, b3+1:346.12520, b4+1:459.20820, b5+1:572.29613, b6+1:685.37354];[y1+1:175.11902, y7+1:849.46581, y10+2:574.83048, y11+2:632.34277, y12+2:689.85824, y13+2:746.40009, y14+2:802.94171, y15+2:859.48366, y16+2:916.99621]	[b2+1:0.00005, b3+1:0.00071, b4+1:-0.00035, b5+1:0.00351, b6+1:-0.00315];[y1+1:0.00006, y7+1:-0.00315, y10+2:0.00021, y11+2:-0.00214, y12+2:0.00186, y13+2:0.00149, y14+2:0.00066, y15+2:0.00050, y16+2:-0.00135]	[b2+1:0.22, b3+1:2.05, b4+1:-0.77, b5+1:6.15, b6+1:-4.60];[y1+1:0.37, y7+1:-3.72, y10+2:0.19, y11+2:-1.70, y12+2:1.35, y13+2:1.00, y14+2:0.41, y15+2:0.29, y16+2:-0.74]	[b2+1:8938, b3+1:18907, b4+1:7052, b5+1:6816, b6+1:4318];[y1+1:14628, y7+1:3584, y10+2:56726, y11+2:43883, y12+2:86953, y13+2:213438, y14+2:133395, y15+2:27606, y16+2:46539]	14			4536	2	0.000255	3985	2	0.000294	0.000280797	0.000166
Sample_aging_11-calib	52424	80.1943	100	556360	52373	2	852.954	1703.89	14.273	9.273	0	GLGTDEESILTLLTSR	GLGTDEESILTLLTSR	GLGTDEESILTLLTSR	7				0	0	1703.89	0.00017	0.1	A0A096NA81|A0A2I3MLS4	Annexin	primary:ANXA5	Papio anubis OX=9555			N	N	full	[30 to 45]|[28 to 43]	K	S		T	[b2+1, b3+1];[y1+1, y3+1, y4+1, y5+1, y6+1, y7+1, y8+1, y9+1, y10+1, y11+1, y12+1, y14+1]	[b2+1:171.11239, b3+1:228.13443];[y1+1:175.11907, y3+1:363.19811, y4+1:476.28210, y5+1:589.36759, y6+1:690.41483, y7+1:803.49817, y8+1:916.58202, y9+1:1003.61096, y10+1:1132.65554, y11+1:1261.69331, y12+1:1376.72186, y14+1:1534.79611]	[b2+1:-0.00041, b3+1:0.00016];[y1+1:0.00012, y3+1:-0.00055, y4+1:-0.00062, y5+1:0.00080, y6+1:0.00037, y7+1:-0.00036, y8+1:-0.00057, y9+1:-0.00366, y10+1:-0.00168, y11+1:-0.00650, y12+1:-0.00489, y14+1:0.00021]	[b2+1:-2.43, b3+1:0.70];[y1+1:0.70, y3+1:-1.52, y4+1:-1.31, y5+1:1.36, y6+1:0.53, y7+1:-0.44, y8+1:-0.62, y9+1:-3.66, y10+1:-1.48, y11+1:-5.16, y12+1:-3.56, y14+1:0.14]	[b2+1:7988, b3+1:6646];[y1+1:4817, y3+1:8338, y4+1:6841, y5+1:7078, y6+1:16711, y7+1:22397, y8+1:8600, y9+1:20708, y10+1:12419, y11+1:10792, y12+1:11572, y14+1:6738]	14			4538	2	0.000255	3987	2	0.000294	0.000717819	0.000319
Sample_aging_8-calib	2769	8.20356	117	1.74235e+06	2732	2	538.778	1075.54	14.272	7.213	0	DKSVLEEEK	DKSVLEEEK	DKSVLEEEK	3				0	1	1075.54	0.00094	0.87	A0A096MNA8|A0A2I3LTR8	Myocilin	primary:MYOC	Papio anubis OX=9555			N	N	full	[149 to 157]	R	K		T	[b2+1, b3+1, b4+1, b6+1, b7+1, b8+1];[y1+1, y2+1, y3+1, y4+1, y5+1, y6+1, y7+1, y8+2]	[b2+1:244.12876, b3+1:331.16144, b4+1:430.22971, b6+1:672.35052, b7+1:801.39706, b8+1:930.43720];[y1+1:147.11246, y2+1:276.15519, y3+1:405.19722, y4+1:534.24169, y5+1:647.32387, y6+1:746.39356, y7+1:833.42521, y8+2:481.26390]	[b2+1:-0.00042, b3+1:0.00022, b4+1:0.00009, b6+1:-0.00576, b7+1:-0.00181, b8+1:-0.00427];[y1+1:-0.00034, y2+1:-0.00021, y3+1:-0.00077, y4+1:0.00110, y5+1:-0.00078, y6+1:0.00050, y7+1:0.00012, y8+2:0.00046]	[b2+1:-1.74, b3+1:0.68, b4+1:0.21, b6+1:-8.59, b7+1:-2.26, b8+1:-4.59];[y1+1:-2.36, y2+1:-0.75, y3+1:-1.91, y4+1:2.07, y5+1:-1.21, y6+1:0.67, y7+1:0.15, y8+2:0.48]	[b2+1:42780, b3+1:8921, b4+1:9576, b6+1:3709, b7+1:4872, b8+1:3748];[y1+1:29858, y2+1:26041, y3+1:11700, y4+1:22593, y5+1:51666, y6+1:40023, y7+1:194899, y8+2:23199]	14			4539	2	0.000255	3988	2	0.000294	0.000573277	0.000279
Sample_aging_7-calib	2665	7.32025	112	860182	2611	2	508.697	1015.38	14.27	3.092	0	SMSQEAQR	SMS[Common Biological:Phosphorylation on S]QEAQR	SMS[Common Biological:Phosphorylation on S]QEAQR	35	Phosphorylation on S	HO3P	HO3P	1	0	1015.38	7e-05	0.07	A0A096P5C2	Titin-cap	primary:TCAP	Papio anubis OX=9555			N	N	full	[159 to 166]	R	G		T	[b2+1, (b3-97.98)+1, (b4-97.98)+1, (b5-97.98)+1, (b6-97.98)+1];[y1+1, y2+1, y3+1, y4+1, y5+1, y6+1, (y6-97.98)+2, (y7-97.98)+2];[(M0-97.98)+2]	[b2+1:219.07966, (b3-97.98)+1:288.10090, (b4-97.98)+1:416.16303, (b5-97.98)+1:545.20700, (b6-97.98)+1:616.24363];[y1+1:175.11869, y2+1:303.17684, y3+1:374.21417, y4+1:503.25751, y5+1:631.31618, y6+1:798.31406, (y6-97.98)+2:350.67231, (y7-97.98)+2:416.19182];[(M0-97.98)+2:459.70833]	[b2+1:-0.00013, (b3-97.98)+1:-0.00036, (b4-97.98)+1:0.00320, (b5-97.98)+1:0.00458, (b6-97.98)+1:0.00409];[y1+1:-0.00026, y2+1:-0.00069, y3+1:-0.00047, y4+1:0.00028, y5+1:0.00036, y6+1:-0.00012, (y6-97.98)+2:0.00006, (y7-97.98)+2:-0.00141];[(M0-97.98)+2:-0.00041]	[b2+1:-0.60, (b3-97.98)+1:-1.25, (b4-97.98)+1:7.70, (b5-97.98)+1:8.41, (b6-97.98)+1:6.65];[y1+1:-1.49, y2+1:-2.27, y3+1:-1.27, y4+1:0.55, y5+1:0.58, y6+1:-0.15, (y6-97.98)+2:0.09, (y7-97.98)+2:-1.70];[(M0-97.98)+2:-0.45]	[b2+1:14488, (b3-97.98)+1:6661, (b4-97.98)+1:2902, (b5-97.98)+1:4108, (b6-97.98)+1:3660];[y1+1:17284, y2+1:9452, y3+1:31634, y4+1:33016, y5+1:18303, y6+1:23942, (y6-97.98)+2:16983, (y7-97.98)+2:28182];[(M0-97.98)+2:21514]	14			4540	2	0.000255	3989	2	0.000294	0.00140679	0.000493
Sample_aging_23-calib	37343	57.2154	135	1.11288e+06	37285	2	555.843	1109.67	14.269	9.269	0	ILDVLAEIPK	ILDVLAEIPK	ILDVLAEIPK	7				0	0	1109.67	0.00159	1.43	A0A096N5R1	NADH:ubiquinone oxidoreductase subunit A5	primary:NDUFA5	Papio anubis OX=9555			N	N	full	[31 to 40]	K	N		T	[b2+1, b3+1, b4+1, b7+1, b8+1];[y1+1, y2+1, y3+1, y4+1, y5+1, y6+1, y7+1, y8+1, y9+1]	[b2+1:227.17501, b3+1:342.20197, b4+1:441.26947, b7+1:754.43332, b8+1:867.51460];[y1+1:147.11236, y2+1:244.16515, y3+1:357.24872, y4+1:486.29218, y5+1:557.32884, y6+1:670.41426, y7+1:769.48141, y8+1:884.50885, y9+1:997.59223]	[b2+1:-0.00039, b3+1:-0.00037, b4+1:-0.00129, b7+1:-0.00121, b8+1:-0.00399];[y1+1:-0.00045, y2+1:-0.00042, y3+1:-0.00092, y4+1:-0.00005, y5+1:-0.00050, y6+1:0.00086, y7+1:-0.00041, y8+1:0.00009, y9+1:-0.00059]	[b2+1:-1.72, b3+1:-1.09, b4+1:-2.93, b7+1:-1.61, b8+1:-4.61];[y1+1:-3.07, y2+1:-1.74, y3+1:-2.57, y4+1:-0.10, y5+1:-0.90, y6+1:1.28, y7+1:-0.53, y8+1:0.10, y9+1:-0.59]	[b2+1:32431, b3+1:31211, b4+1:3735, b7+1:5128, b8+1:4716];[y1+1:7291, y2+1:40283, y3+1:9005, y4+1:5868, y5+1:18732, y6+1:22102, y7+1:15735, y8+1:79966, y9+1:23651]	14			4542	2	0.000255	3991	2	0.000294	0.018404	0.002942
Sample_aging_13-calib	2656	8.45616	169	2.17054e+06	2605	2	553.788	1105.56	14.268	2.052	0	GTVQTGVDTTK	GTVQTGVDTTK	GTVQTGVDTTK	34				0	0	1105.56	-0.00014	-0.13	A0A0A0MVW2	Perilipin 4	primary:PLIN4	Papio anubis OX=9555			N	N	full	[445 to 455]|[511 to 521]|[776 to 786]|[842 to 852]|[908 to 918]	K	T		T	[b2+1, b3+1, b4+1, b5+1, b10+1];[y1+1, y2+1, y3+1, y4+1, y5+1, y6+1, y7+1, y8+1, y9+2]	[b2+1:159.07616, b3+1:258.14471, b4+1:386.20292, b5+1:487.25060, b10+1:960.45738];[y1+1:147.11255, y2+1:248.16023, y3+1:349.20834, y4+1:464.23517, y5+1:563.30288, y6+1:620.32526, y7+1:721.37355, y8+1:849.43095, y9+2:474.75431]	[b2+1:-0.00026, b3+1:-0.00012, b4+1:-0.00049, b5+1:-0.00049, b10+1:-0.00589];[y1+1:-0.00025, y2+1:-0.00025, y3+1:0.00018, y4+1:0.00007, y5+1:-0.00063, y6+1:0.00028, y7+1:0.00089, y8+1:-0.00029, y9+2:0.00170]	[b2+1:-1.65, b3+1:-0.47, b4+1:-1.27, b5+1:-1.00, b10+1:-6.14];[y1+1:-1.74, y2+1:-1.03, y3+1:0.51, y4+1:0.15, y5+1:-1.13, y6+1:0.45, y7+1:1.23, y8+1:-0.34, y9+2:1.79]	[b2+1:31054, b3+1:10273, b4+1:7190, b5+1:5054, b10+1:5039];[y1+1:22542, y2+1:19572, y3+1:33852, y4+1:49577, y5+1:10116, y6+1:108408, y7+1:205523, y8+1:71137, y9+2:3365]	14			4543	2	0.000255	3992	2	0.000294	0.0133762	0.002305
Sample_aging_42-calib	22318	36.552	103	566681	22252	2	742.903	1483.79	14.263	9.263	0	IEDEQALGIQLQK	IEDEQALGIQLQK	IEDEQALGIQLQK	10				0	0	1483.79	0.00299	2.02	A0A2I3MMG3	Myosin heavy chain 2	primary:MYH2	Papio anubis OX=9555			N	N	full	[1098 to 1110]	K	K		T	[b2+1, b3+1, b6+1];[y1+1, y2+1, y3+1, y4+1, y6+1, y7+1, y8+1, y9+1, y10+1, y11+1, y12+1]	[b2+1:243.13324, b3+1:358.15981, b6+1:686.30395];[y1+1:147.11220, y2+1:275.17156, y3+1:388.25420, y4+1:516.31298, y6+1:686.41819, y7+1:799.50303, y8+1:870.53810, y9+1:998.59655, y10+1:1127.63735, y11+1:1242.66691, y12+1:1371.70396]	[b2+1:-0.00070, b3+1:-0.00106, b6+1:0.00478];[y1+1:-0.00060, y2+1:0.00018, y3+1:-0.00124, y4+1:-0.00105, y6+1:-0.00136, y7+1:-0.00058, y8+1:-0.00263, y9+1:-0.00276, y10+1:-0.00455, y11+1:-0.00193, y12+1:-0.00747]	[b2+1:-2.88, b3+1:-2.97, b6+1:6.98];[y1+1:-4.12, y2+1:0.65, y3+1:-3.21, y4+1:-2.03, y6+1:-1.99, y7+1:-0.73, y8+1:-3.02, y9+1:-2.76, y10+1:-4.04, y11+1:-1.55, y12+1:-5.45]	[b2+1:13910, b3+1:6666, b6+1:4665];[y1+1:8099, y2+1:3443, y3+1:9012, y4+1:9145, y6+1:26614, y7+1:19654, y8+1:19583, y9+1:7117, y10+1:4269, y11+1:13567, y12+1:3172]	14			4549	2	0.000255	3998	2	0.000294	0.00109345	0.000422
Sample_aging_14-calib	53906	82.9316	119	753691	53854	2	662.342	1322.67	14.262	9.262	0	NLIEWLNKYM	NLIEWLNKYM	NLIEWLNKYM	18				0	1	1322.67	0.00097	0.73	A0A096MSN0	Carboxymethylenebutenolidase homolog	primary:CMBL	Papio anubis OX=9555			N	N	full	[236 to 245]	R	-		T	[b2+1, b3+1, b4+1, b5+1, b6+1, b9+1];[y1+1, y2+1, y3+1, y4+1, y5+1, y6+1, y7+1, y8+1]	[b2+1:228.13401, b3+1:341.21758, b4+1:470.25984, b5+1:656.33844, b6+1:769.41782, b9+1:1174.62522];[y1+1:150.05784, y2+1:313.12107, y3+1:441.21439, y4+1:555.25880, y5+1:668.34160, y6+1:854.42412, y7+1:983.46364, y8+1:1096.54664]	[b2+1:-0.00026, b3+1:-0.00075, b4+1:-0.00108, b5+1:-0.00180, b6+1:-0.00648, b9+1:-0.00030];[y1+1:-0.00049, y2+1:-0.00058, y3+1:-0.00223, y4+1:-0.00074, y5+1:-0.00201, y6+1:0.00120, y7+1:-0.00187, y8+1:-0.00294]	[b2+1:-1.15, b3+1:-2.21, b4+1:-2.31, b5+1:-2.75, b6+1:-8.43, b9+1:-0.26];[y1+1:-3.26, y2+1:-1.86, y3+1:-5.06, y4+1:-1.34, y5+1:-3.01, y6+1:1.41, y7+1:-1.91, y8+1:-2.69]	[b2+1:44006, b3+1:30069, b4+1:5752, b5+1:7716, b6+1:6241, b9+1:5457];[y1+1:7481, y2+1:9397, y3+1:7819, y4+1:7554, y5+1:9073, y6+1:12645, y7+1:22542, y8+1:21577]	14			4550	2	0.000255	3999	2	0.000294	0.000901759	0.000372
Sample_aging_25-calib	6445	14.5166	111	967888	6424	3	475.596	1423.77	14.261	9.261	0	TLVVHEKADDLGK	TLVVHEKADDLGK	TLVVHEKADDLGK	97				0	1	1423.77	-0.00035	-0.25	A0A096NQK0	Superoxide dismutase [Cu-Zn]	primary:SOD1	Papio anubis OX=9555			N	N	full	[117 to 129]	R	G		T	[b2+1, b3+1];[y1+1, y2+1, y3+1, y4+1, y5+1, y6+1, y7+1, y8+1, y9+2, y10+2, y11+2, y12+2]	[b2+1:215.13911, b3+1:314.20825];[y1+1:147.11267, y2+1:204.13426, y3+1:317.21887, y4+1:432.24590, y5+1:547.27133, y6+1:618.31141, y7+1:746.40785, y8+1:875.45192, y9+2:506.75843, y10+2:556.29312, y11+2:605.82759, y12+2:662.36951]	[b2+1:0.00009, b3+1:0.00082];[y1+1:-0.00013, y2+1:-0.00001, y3+1:0.00054, y4+1:0.00062, y5+1:-0.00088, y6+1:0.00207, y7+1:0.00356, y8+1:0.00504, y9+2:0.00379, y10+2:0.00475, y11+2:0.00527, y12+2:0.00506]	[b2+1:0.41, b3+1:2.62];[y1+1:-0.88, y2+1:-0.04, y3+1:1.71, y4+1:1.44, y5+1:-1.62, y6+1:3.36, y7+1:4.77, y8+1:5.76, y9+2:3.75, y10+2:4.28, y11+2:4.35, y12+2:3.83]	[b2+1:18523, b3+1:4240];[y1+1:11625, y2+1:15595, y3+1:16762, y4+1:6410, y5+1:2845, y6+1:9996, y7+1:15204, y8+1:17713, y9+2:48773, y10+2:24268, y11+2:52172, y12+2:8648]	14			4551	2	0.000255	4000	2	0.000294	0.000445962	0.000242
Sample_aging_45-calib	15929	28.9048	200	2.15889e+06	15913	2	551.797	1101.58	14.261	8.152	0	ISVEGIGASNR	ISVEGIGASNR	ISVEGIGASNR	5				0	0	1101.58	0.00072	0.66	A0A096MVT1	Protein phosphatase 1 regulatory subunit 3A	primary:PPP1R3A	Papio anubis OX=9555			N	N	full	[567 to 577]	K	D		T	[b2+1, b3+1, b4+1, b5+1];[y1+1, y2+1, y3+1, y4+1, y5+1, y6+1, y7+1, y8+1, y9+1, y10+1]	[b2+1:201.12312, b3+1:300.19057, b4+1:429.23623, b5+1:486.25372];[y1+1:175.11833, y2+1:289.15991, y3+1:376.19363, y4+1:447.22968, y5+1:504.25195, y6+1:617.33706, y7+1:674.35778, y8+1:803.40022, y9+1:902.46924, y10+1:989.50079]	[b2+1:-0.00025, b3+1:-0.00122, b4+1:0.00186, b5+1:-0.00212];[y1+1:-0.00062, y2+1:-0.00197, y3+1:-0.00028, y4+1:-0.00134, y5+1:-0.00053, y6+1:0.00051, y7+1:-0.00023, y8+1:-0.00039, y9+1:0.00022, y10+1:-0.00026]	[b2+1:-1.24, b3+1:-4.07, b4+1:4.34, b5+1:-4.37];[y1+1:-3.59, y2+1:-6.84, y3+1:-0.75, y4+1:-3.00, y5+1:-1.06, y6+1:0.82, y7+1:-0.34, y8+1:-0.48, y9+1:0.24, y10+1:-0.26]	[b2+1:49042, b3+1:5811, b4+1:5280, b5+1:6156];[y1+1:10825, y2+1:3189, y3+1:9269, y4+1:15689, y5+1:98713, y6+1:24455, y7+1:131083, y8+1:101827, y9+1:42646, y10+1:59476]	14			4552	2	0.000255	4001	2	0.000294	0.00127596	0.000466
Sample_aging_13-calib	12648	23.5611	200	5.45497e+07	12602	2	621.815	1241.62	14.261	9.238	0	ERPVEVGDWR	ERPVEVGDWR	ERPVEVGDWR	111				0	1	1241.62	0.00084	0.68	A0A2I3LJQ7	Troponin I1, slow skeletal type	primary:TNNI1	Papio anubis OX=9555			N	N	full	[153 to 162]	K	K		T	[b2+1, b5+1, b6+1, b7+1, b8+1, b9+1];[y1+1, y2+1, y4+1, y5+1, y6+1, y7+1, y8+1, y9+2]	[b2+1:286.15071, b5+1:611.31517, b6+1:710.37967, b7+1:767.40269, b8+1:882.43173, b9+1:1068.51390];[y1+1:175.11869, y2+1:361.19806, y4+1:533.24773, y5+1:632.31137, y6+1:761.35600, y7+1:860.42813, y8+1:957.47819, y9+2:557.29314]	[b2+1:-0.00027, b5+1:0.00042, b6+1:-0.00350, b7+1:-0.00194, b8+1:0.00016, b9+1:0.00301];[y1+1:-0.00026, y2+1:-0.00020, y4+1:0.00106, y5+1:-0.00371, y6+1:-0.00167, y7+1:0.00204, y8+1:-0.00067, y9+2:-0.00097]	[b2+1:-0.96, b5+1:0.69, b6+1:-4.93, b7+1:-2.53, b8+1:0.18, b9+1:2.82];[y1+1:-1.49, y2+1:-0.56, y4+1:1.99, y5+1:-5.88, y6+1:-2.20, y7+1:2.37, y8+1:-0.70, y9+2:-0.87]	[b2+1:558583, b5+1:231197, b6+1:85021, b7+1:118000, b8+1:4393799, b9+1:112308];[y1+1:345816, y2+1:5740118, y4+1:92676, y5+1:239728, y6+1:218674, y7+1:118308, y8+1:1373698, y9+2:592912]	14			4553	2	0.000255	4002	2	0.000294	0.000269592	0.000158
Sample_aging_13-calib	33132	53.693	83	701561	33068	3	493.31	1476.91	14.26	9.26	0	AYVVLGQFLVLKK	AYVVLGQFLVLKK	AYVVLGQFLVLKK	22				0	1	1476.91	0.00097	0.66	A0A096MLS4	Barrier to autointegration factor 1	primary:BANF1	Papio anubis OX=9555			N	N	full	[42 to 54]	K	D		T	[b2+1, b3+1, b4+1];[y1+1, y2+1, y3+1, y4+1, y5+1, y6+1, y7+1, y8+1, y9+2, y10+2, y11+2]	[b2+1:235.10736, b3+1:334.17574, b4+1:433.24412];[y1+1:147.11257, y2+1:275.20771, y3+1:388.29110, y4+1:487.35902, y5+1:600.44586, y6+1:747.51114, y7+1:875.57356, y8+1:932.59261, y9+2:523.34217, y10+2:572.87676, y11+2:622.40934]	[b2+1:-0.00036, b3+1:-0.00040, b4+1:-0.00043];[y1+1:-0.00024, y2+1:-0.00005, y3+1:-0.00073, y4+1:-0.00122, y5+1:0.00155, y6+1:-0.00158, y7+1:0.00226, y8+1:-0.00016, y9+2:0.00024, y10+2:0.00100, y11+2:-0.00226]	[b2+1:-1.52, b3+1:-1.19, b4+1:-0.99];[y1+1:-1.63, y2+1:-0.20, y3+1:-1.88, y4+1:-2.51, y5+1:2.59, y6+1:-2.12, y7+1:2.58, y8+1:-0.17, y9+2:0.23, y10+2:0.88, y11+2:-1.82]	[b2+1:35529, b3+1:6829, b4+1:4432];[y1+1:9271, y2+1:5770, y3+1:11748, y4+1:11193, y5+1:6239, y6+1:12100, y7+1:4393, y8+1:38222, y9+2:19152, y10+2:11047, y11+2:6438]	14			4554	2	0.000255	4003	2	0.000294	0.000845194	0.000355
Sample_aging_13-calib	20845	36.1459	200	2.01795e+06	20791	3	491.593	1471.76	14.26	9.184	0	FKLEAPDADELPK	FKLEAPDADELPK	FKLEAPDADELPK	38				0	1	1471.76	0.00124	0.84	A0A096NKA9	Aconitase 2	primary:ACO2	Papio anubis OX=9555			N	N	full	[541 to 553]	K	A		T	[b2+1, b3+1, b4+1, b5+1, b7+1, b9+1];[y1+1, y2+1, y3+1, y4+1, y5+1, y6+1, y7+1, y8+2]	[b2+1:276.17078, b3+1:389.25423, b4+1:518.29763, b5+1:589.33504, b7+1:801.41695, b9+1:987.48482];[y1+1:147.11253, y2+1:244.16581, y3+1:357.24979, y4+1:486.29335, y5+1:601.32084, y6+1:672.35780, y7+1:787.38498, y8+2:442.72200]	[b2+1:0.00012, b3+1:-0.00049, b4+1:0.00032, b5+1:0.00061, b7+1:0.00282, b9+1:0.00663];[y1+1:-0.00028, y2+1:0.00025, y3+1:0.00016, y4+1:0.00112, y5+1:0.00167, y6+1:0.00152, y7+1:0.00175, y8+2:0.00073]	[b2+1:0.45, b3+1:-1.26, b4+1:0.62, b5+1:1.04, b7+1:3.52, b9+1:6.72];[y1+1:-1.89, y2+1:1.01, y3+1:0.45, y4+1:2.31, y5+1:2.78, y6+1:2.26, y7+1:2.23, y8+2:0.82]	[b2+1:19285, b3+1:10208, b4+1:14740, b5+1:52289, b7+1:16568, b9+1:3503];[y1+1:19973, y2+1:115638, y3+1:19421, y4+1:22463, y5+1:35725, y6+1:52658, y7+1:70816, y8+2:71236]	14			4555	2	0.000255	4004	2	0.000294	0.00038749	0.000218
Sample_aging_38-calib	61703	94.5109	98	665735	61638	3	1438.33	4311.97	14.259	9.214	1	DYWTYQGSFTTPPCEECIVWLLLKEPMTVSSDQMAK	DYWTYQ[Common Artifact:Deamidation on Q]GSFTTPPC[Common Fixed:Carbamidomethyl on C]EEC[Common Fixed:Carbamidomethyl on C]IVWLLLKEPMTVSSDQMAK	DYWTYQGSFTTPPCEECIVWLLLKEPMTVSSDQMAK	1	Carbamidomethyl on C Carbamidomethyl on C Deamidation on Q	C4H5NO3	C4H5NO3	1	1	4310.96	1.01697	235.9	A0A2I3MJ94	Carbonic anhydrase 3	primary:CA3	Papio anubis OX=9555			N	N	full	[189 to 224]	R	L		T	[b2+1, b3+1, b4+1];[y3+1, y4+1, y7+1, y11+1, y12+1, y13+1, y14+1, y15+1, y17+1, y24+2, y25+2]	[b2+1:279.09779, b3+1:465.17628, b4+1:566.22371];[y3+1:349.19097, y4+1:477.24925, y7+1:766.33934, y11+1:1194.54966, y12+1:1323.59082, y13+1:1451.69456, y14+1:1564.77040, y15+1:1677.84778, y17+1:1977.00630, y24+2:1432.68150, y25+2:1481.21393]	[b2+1:0.00025, b3+1:-0.00059, b4+1:-0.00083];[y3+1:0.00056, y4+1:0.00027, y7+1:-0.00064, y11+1:0.00034, y12+1:-0.00110, y13+1:0.00769, y14+1:-0.00054, y15+1:-0.00723, y17+1:-0.01208, y24+2:-0.01438, y25+2:-0.00229]	[b2+1:0.89, b3+1:-1.26, b4+1:-1.46];[y3+1:1.62, y4+1:0.57, y7+1:-0.84, y11+1:0.29, y12+1:-0.83, y13+1:5.30, y14+1:-0.35, y15+1:-4.31, y17+1:-6.12, y24+2:-5.02, y25+2:-0.77]	[b2+1:3171, b3+1:7276, b4+1:13026];[y3+1:3505, y4+1:7119, y7+1:7011, y11+1:29150, y12+1:13098, y13+1:9601, y14+1:7789, y15+1:6914, y17+1:4025, y24+2:4574, y25+2:55844]	14			4557	2	0.000255	549	0	0	0.00953275	0.00177
Sample_aging_45-calib	30060	49.6577	147	906226	29996	2	694.881	1387.75	14.258	8.208	0	ASGQAFELILSPR	ASGQAFELILSPR	ASGQAFELILSPR	5				0	0	1387.75	0.00105	0.75	A0A096MZ01|A0A2I3N7G1	Stathmin	primary:STMN1	Papio anubis OX=9555			N	N	full	[15 to 27]	R	S		T	[b2+1, b3+1, b4+1, b5+1];[y1+1, y2+1, y3+1, y4+1, y5+1, y6+1, y7+1, y8+1, y9+1, y11+1]	[b2+1:159.07614, b3+1:216.09789, b4+1:344.15598, b5+1:415.19426];[y1+1:175.11885, y2+1:272.17232, y3+1:359.20391, y4+1:472.28748, y5+1:585.37251, y6+1:698.45666, y7+1:827.50005, y8+1:974.56760, y9+1:1045.60378, y11+1:1230.68883]	[b2+1:-0.00028, b3+1:0.00000, b4+1:-0.00048, b5+1:0.00068];[y1+1:-0.00010, y2+1:0.00061, y3+1:0.00017, y4+1:-0.00033, y5+1:0.00064, y6+1:0.00073, y7+1:0.00152, y8+1:0.00066, y9+1:-0.00027, y11+1:0.00473]	[b2+1:-1.79, b3+1:0.02, b4+1:-1.40, b5+1:1.65];[y1+1:-0.59, y2+1:2.24, y3+1:0.46, y4+1:-0.70, y5+1:1.10, y6+1:1.04, y7+1:1.84, y8+1:0.68, y9+1:-0.26, y11+1:3.85]	[b2+1:12170, b3+1:7358, b4+1:8885, b5+1:4313];[y1+1:8022, y2+1:6975, y3+1:20649, y4+1:19526, y5+1:14676, y6+1:22272, y7+1:27291, y8+1:42055, y9+1:35377, y11+1:4689]	14			4558	2	0.000255	4006	2	0.000294	0.000946641	0.000384
Sample_aging_17-calib	9261	18.4533	86	614841	9200	3	546.613	1636.82	14.257	9.257	0	AGAISASGPELQGAGHSK	AGAISASGPELQGAGHSK	AGAISASGPELQGAGHSK	3				0	0	1636.82	0.00055	0.33	A0A096MMC7	AHNAK nucleoprotein	primary:AHNAK	Papio anubis OX=9555			N	N	full	[291 to 308]	R	L		T	[b2+1, b3+1, b4+1];[y1+1, y2+1, y4+1, y6+1, y7+1, y8+1, y10+1, y11+2, y12+2, y13+2, y14+2]	[b2+1:129.06569, b3+1:200.10285, b4+1:313.18668];[y1+1:147.11261, y2+1:234.14487, y4+1:428.22489, y6+1:556.28453, y7+1:684.34271, y8+1:797.42746, y10+1:1023.52153, y11+2:540.77569, y12+2:584.29180, y13+2:619.81129, y14+2:663.32701]	[b2+1:-0.00017, b3+1:-0.00012, b4+1:-0.00035];[y1+1:-0.00020, y2+1:0.00004, y4+1:-0.00031, y6+1:0.00075, y7+1:0.00035, y8+1:0.00103, y10+1:-0.00025, y11+2:0.00086, y12+2:0.00105, y13+2:0.00291, y14+2:0.00233]	[b2+1:-1.31, b3+1:-0.58, b4+1:-1.11];[y1+1:-1.35, y2+1:0.17, y4+1:-0.74, y6+1:1.35, y7+1:0.51, y8+1:1.30, y10+1:-0.24, y11+2:0.79, y12+2:0.90, y13+2:2.35, y14+2:1.76]	[b2+1:6957, b3+1:17682, b4+1:5087];[y1+1:7125, y2+1:4163, y4+1:5193, y6+1:19081, y7+1:15245, y8+1:12188, y10+1:8117, y11+2:14738, y12+2:15786, y13+2:7371, y14+2:19314]	14			4561	2	0.000255	4009	2	0.000294	0.00111502	0.000427
Sample_aging_11-calib	9054	17.8061	111	964293	8994	2	572.292	1142.57	14.257	9.16	0	ADAADQAALAAR	ADAADQAALAAR	ADAADQAALAAR	12				0	0	1142.57	0.00193	1.69	A0A096NGB3	Junctophilin 1	primary:JPH1	Papio anubis OX=9555			N	N	full	[388 to 399]	K	Q		T	[b2+1, b3+1, b4+1, b5+1];[y1+1, y2+1, y3+1, y4+1, y5+1, y6+1, y7+1, y8+1, y9+1, y10+1]	[b2+1:187.07091, b3+1:258.10839, b4+1:329.14569, b5+1:444.17100];[y1+1:175.11853, y2+1:246.15591, y3+1:317.19258, y4+1:430.27681, y5+1:501.31310, y6+1:572.34923, y7+1:700.41081, y8+1:815.43707, y9+1:886.47387, y10+1:957.50714]	[b2+1:-0.00042, b3+1:-0.00006, b4+1:0.00013, b5+1:-0.00150];[y1+1:-0.00042, y2+1:-0.00016, y3+1:-0.00060, y4+1:-0.00043, y5+1:-0.00125, y6+1:-0.00224, y7+1:0.00077, y8+1:0.00008, y9+1:-0.00024, y10+1:-0.00408]	[b2+1:-2.25, b3+1:-0.23, b4+1:0.41, b5+1:-3.39];[y1+1:-2.44, y2+1:-0.64, y3+1:-1.91, y4+1:-1.00, y5+1:-2.51, y6+1:-3.93, y7+1:1.09, y8+1:0.10, y9+1:-0.27, y10+1:-4.27]	[b2+1:16217, b3+1:37581, b4+1:5490, b5+1:3088];[y1+1:16017, y2+1:4501, y3+1:9435, y4+1:10746, y5+1:24389, y6+1:34985, y7+1:20030, y8+1:41951, y9+1:16425, y10+1:7132]	14			4559	2	0.000255	4007	2	0.000294	0.000689268	0.000313
Sample_aging_20-calib	40568	64.3589	161	1.24733e+06	40526	3	789.753	2366.24	14.256	9.256	0	ISVKFLMTSPEIASLSWGQMK	ISVK[Common Biological:Methylation on K]FLMTSPEIASLSWGQMK	ISVK[Common Biological:Methylation on K]FLMTSPEIASLSWGQMK	1	Methylation on K	CH2	CH2	1	1	2366.24	0.00074	0.31	A0A096NDY3	Adipogenesis associated Mth938 domain containing	primary:AAMDC	Papio anubis OX=9555			N	N	full	[14 to 34]	K	V		T	[b2+1];[y1+1, y2+1, y3+1, y4+1, y5+1, y6+1, y7+1, y8+1, y9+1, y10+1, y11+1, y12+2, y13+2]	[b2+1:201.12275];[y1+1:147.11273, y2+1:278.15350, y3+1:406.21284, y4+1:463.23300, y5+1:649.31292, y6+1:736.34521, y7+1:849.43306, y8+1:936.46131, y9+1:1007.49847, y10+1:1120.58067, y11+1:1249.62679, y12+2:673.84282, y13+2:717.35864]	[b2+1:-0.00062];[y1+1:-0.00008, y2+1:0.00021, y3+1:0.00097, y4+1:-0.00033, y5+1:0.00028, y6+1:0.00054, y7+1:0.00432, y8+1:0.00054, y9+1:0.00059, y10+1:-0.00127, y11+1:0.00226, y12+2:0.00107, y13+2:0.00067]	[b2+1:-3.11];[y1+1:-0.52, y2+1:0.75, y3+1:2.40, y4+1:-0.71, y5+1:0.43, y6+1:0.73, y7+1:5.09, y8+1:0.58, y9+1:0.59, y10+1:-1.14, y11+1:1.81, y12+2:0.80, y13+2:0.47]	[b2+1:3508];[y1+1:6310, y2+1:8027, y3+1:6285, y4+1:15125, y5+1:19169, y6+1:40392, y7+1:13864, y8+1:57449, y9+1:70848, y10+1:26177, y11+1:7734, y12+2:40813, y13+2:3322]	14			4564	2	0.000255	4012	2	0.000294	0.00643915	0.001297
Sample_aging_39-calib	30852	49.5241	94	620023	30808	4	645.086	2576.32	14.256	9.256	0	EKLTAASVGVQGSGWGWLGFNKER	EKLTAASVGVQGSGWGWLGFNKER	EKLTAASVGVQGSGWGWLGFNKER	8				0	2	2576.31	0.00223	0.87	A0A096MTR8|A0A2I3ND61	Superoxide dismutase	primary:SOD2	Papio anubis OX=9555			N	N	full	[133 to 156]|[94 to 117]	K	G		T	[b2+1, b7+1, b9+1];[y1+1, y2+1, y4+1, y5+1, y6+1, y7+1, y8+1, y9+1, y11+1, y13+2, y14+2]	[b2+1:258.14423, b7+1:701.38559, b9+1:857.46964];[y1+1:175.11874, y2+1:304.16246, y4+1:546.29672, y5+1:693.37059, y6+1:750.39070, y7+1:863.47359, y8+1:1049.55468, y9+1:1106.57344, y11+1:1349.67396, y13+2:747.36888, y14+2:811.39689]	[b2+1:-0.00060, b7+1:0.00276, b9+1:-0.00307];[y1+1:-0.00021, y2+1:0.00091, y4+1:-0.00271, y5+1:0.00274, y6+1:0.00138, y7+1:0.00021, y8+1:0.00199, y9+1:-0.00072, y11+1:-0.00097, y13+2:0.00207, y14+2:-0.00050]	[b2+1:-2.35, b7+1:3.94, b9+1:-3.58];[y1+1:-1.23, y2+1:3.00, y4+1:-4.97, y5+1:3.95, y6+1:1.84, y7+1:0.25, y8+1:1.90, y9+1:-0.65, y11+1:-0.72, y13+2:1.38, y14+2:-0.31]	[b2+1:2593, b7+1:6712, b9+1:11664];[y1+1:7773, y2+1:4054, y4+1:3727, y5+1:4075, y6+1:35891, y7+1:17903, y8+1:7652, y9+1:15176, y11+1:3717, y13+2:26279, y14+2:11542]	14			4563	2	0.000255	4011	2	0.000294	0.00097549	0.000391
Sample_aging_1-calib	31196	49.2916	68	374632	31150	3	917.77	2750.29	14.254	9.254	1	AYHEQLSVAEITNACFEPANQMVK	AYHEQLSVAEITNAC[Common Fixed:Carbamidomethyl on C]FEPANQMVK	AYHEQLSVAEITNACFEPANQMVK	3	Carbamidomethyl on C	C2H3NO	C2H3NO	0	0	2749.28	1.00431	365.3	A0A096NGG3|A0A2I3M581|A0A2I3MAH9|A0A2I3MGK2|A0A2I3MUH5|A0A2I3N7L5	Tubulin alpha chain	primary:TUBA4A|primary:TUBA1B	Papio anubis OX=9555			N	N	full	[281 to 304]|[284 to 307]	K	C		T	[b3+1, b5+1, b6+1, b7+1, b8+1, b9+1, b10+1];[y1+1, y3+1, y7+1, y8+1, y9+1, y10+1, y12+1]	[b3+1:372.16579, b5+1:629.27103, b6+1:742.35123, b7+1:829.38097, b8+1:928.45001, b9+1:999.48842, b10+1:1128.53114];[y1+1:147.11253, y3+1:377.22084, y7+1:787.41081, y8+1:916.45472, y9+1:1063.52239, y10+1:1223.55321, y12+1:1408.62291]	[b3+1:-0.00084, b5+1:0.00323, b6+1:-0.00063, b7+1:-0.00292, b8+1:-0.00230, b9+1:-0.00100, b10+1:-0.00087];[y1+1:-0.00027, y3+1:-0.00086, y7+1:-0.00227, y8+1:-0.00096, y9+1:-0.00171, y10+1:-0.00153, y12+1:-0.01187]	[b3+1:-2.27, b5+1:5.14, b6+1:-0.85, b7+1:-3.53, b8+1:-2.48, b9+1:-1.00, b10+1:-0.77];[y1+1:-1.86, y3+1:-2.30, y7+1:-2.89, y8+1:-1.05, y9+1:-1.60, y10+1:-1.25, y12+1:-8.43]	[b3+1:4229, b5+1:4068, b6+1:5089, b7+1:2668, b8+1:5005, b9+1:5765, b10+1:10831];[y1+1:2511, y3+1:3066, y7+1:26888, y8+1:6565, y9+1:5164, y10+1:8604, y12+1:4566]	14			4568	2	0.000255	550	0	0	0.00123644	0.000456
Sample_aging_11-calib	9775	18.8361	144	1.75299e+06	9726	2	731.795	1461.58	14.254	1.01	0	YMCENQDSISSK	YMC[Common Fixed:Carbamidomethyl on C]ENQ[Common Artifact:Deamidation on Q]DSISSK	YMCENQDSISSK	29	Carbamidomethyl on C Deamidation on Q	C2H2O2	C2H2O2	1	0	1461.58	0.00104	0.71	A0A096MVE5|A0A2I3LVU7	Albumin	primary:ALB	Papio anubis OX=9555			N	N	full	[216 to 227]|[242 to 253]	K	L		T	[b2+1, b3+1, b4+1];[y1+1, y2+1, y3+1, y4+1, y5+1, y6+1, y7+1, y8+1, y9+1, y10+1, y11+1]	[b2+1:295.11105, b3+1:455.14103, b4+1:584.18715];[y1+1:147.11269, y2+1:234.14452, y3+1:321.17672, y4+1:434.26038, y5+1:521.29276, y6+1:636.31971, y7+1:765.36367, y8+1:879.40511, y9+1:1008.44628, y10+1:1168.47756, y11+1:1299.51727]	[b2+1:-0.00004, b3+1:-0.00071, b4+1:0.00282];[y1+1:-0.00011, y2+1:-0.00031, y3+1:-0.00014, y4+1:-0.00055, y5+1:-0.00019, y6+1:-0.00019, y7+1:0.00118, y8+1:-0.00031, y9+1:-0.00173, y10+1:-0.00110, y11+1:-0.00187]	[b2+1:-0.15, b3+1:-1.56, b4+1:4.84];[y1+1:-0.78, y2+1:-1.33, y3+1:-0.43, y4+1:-1.27, y5+1:-0.36, y6+1:-0.29, y7+1:1.55, y8+1:-0.35, y9+1:-1.71, y10+1:-0.94, y11+1:-1.44]	[b2+1:22177, b3+1:18183, b4+1:3972];[y1+1:13484, y2+1:17349, y3+1:56792, y4+1:14455, y5+1:31512, y6+1:27800, y7+1:18315, y8+1:54534, y9+1:52315, y10+1:102970, y11+1:11979]	14			4566	2	0.000255	4014	2	0.000294	0.00247467	0.000681
Sample_aging_23-calib	32767	50.7201	200	5.16891e+06	32736	3	610.646	1828.92	14.254	6.166	0	LGSSEVEQVQLVVDGVK	LGSSE[Metal:Sodium on E]VE[Metal:Sodium on E]QVQLVVDGVK	LGSSE[Metal:Sodium on E]VE[Metal:Sodium on E]QVQLVVDGVK	134	Sodium on E Sodium on E	Na2	Na2	2	0	1828.92	-0.00017	-0.1	A0A0A0MVC7	Creatine kinase, M-type	primary:CKM	Papio anubis OX=9555			N	N	full	[342 to 358]	R	L		T	[b2+1, b3+1, b14+2, b15+2];[y1+1, y2+1, y3+1, y4+1, y5+1, y6+1, y7+1, y8+1, y9+1, y16+2]	[b2+1:171.11252, b3+1:258.14472, b14+2:764.36508, b15+2:792.87533];[y1+1:147.11278, y2+1:246.18104, y3+1:303.20255, y4+1:418.22926, y5+1:517.29759, y6+1:616.36622, y7+1:729.45033, y8+1:857.50892, y9+1:956.57553, y16+2:858.91930]	[b2+1:-0.00028, b3+1:-0.00011, b14+2:-0.00486, b15+2:-0.00583];[y1+1:-0.00002, y2+1:-0.00018, y3+1:-0.00013, y4+1:-0.00037, y5+1:-0.00044, y6+1:-0.00023, y7+1:-0.00018, y8+1:-0.00018, y9+1:-0.00197, y16+2:-0.00777]	[b2+1:-1.65, b3+1:-0.44, b14+2:-3.18, b15+2:-3.68];[y1+1:-0.13, y2+1:-0.74, y3+1:-0.44, y4+1:-0.88, y5+1:-0.86, y6+1:-0.38, y7+1:-0.25, y8+1:-0.21, y9+1:-2.07, y16+2:-4.53]	[b2+1:48475, b3+1:7936, b14+2:38890, b15+2:35424];[y1+1:87426, y2+1:16013, y3+1:143774, y4+1:99964, y5+1:178485, y6+1:210425, y7+1:247784, y8+1:97654, y9+1:21594, y16+2:78408]	14			4567	2	0.000255	4015	2	0.000294	0.000139594	8.7e-05
Sample_aging_37-calib	15020	25.9769	200	6.10729e+06	14975	2	660.312	1318.61	14.251	0.103	0	GQSIDDMIPAQK	GQSIDDM[Common Variable:Oxidation on M]IPAQ[Common Artifact:Deamidation on Q]K	GQSIDDMIPAQK	37	Deamidation on Q Oxidation on M	H-1N-1O2	H-1N-1O2	2	0	1318.61	0.00132	1	A0A0A0MVC7	Creatine kinase, M-type	primary:CKM	Papio anubis OX=9555			N	N	full	[370 to 381]	K	-		T	[b2+1, b3+1, b4+1, b8+1];[y1+1, y2+1, y3+1, y4+1, y5+1, y6+1, y7+1, y8+1, y9+1, y10+1]	[b2+1:186.08726, b3+1:273.11939, b4+1:386.20224, b8+1:876.37423];[y1+1:147.11281, y2+1:276.15549, y3+1:347.19253, y4+1:444.24543, y5+1:557.32964, y6+1:704.36526, y7+1:819.39018, y8+1:934.41858, y9+1:1047.50179, y10+1:1134.54232]	[b2+1:-0.00006, b3+1:0.00004, b4+1:-0.00117, b8+1:-0.00253];[y1+1:0.00001, y2+1:0.00009, y3+1:0.00001, y4+1:0.00015, y5+1:0.00031, y6+1:0.00052, y7+1:-0.00150, y8+1:-0.00004, y9+1:-0.00090, y10+1:0.00760]	[b2+1:-0.33, b3+1:0.16, b4+1:-3.05, b8+1:-2.89];[y1+1:0.05, y2+1:0.33, y3+1:0.04, y4+1:0.34, y5+1:0.55, y6+1:0.74, y7+1:-1.83, y8+1:-0.05, y9+1:-0.86, y10+1:6.71]	[b2+1:173625, b3+1:83384, b4+1:8457, b8+1:5438];[y1+1:36298, y2+1:23610, y3+1:20272, y4+1:451664, y5+1:30766, y6+1:37928, y7+1:65674, y8+1:262374, y9+1:77983, y10+1:255411]	14			4569	2	0.000255	4016	2	0.000294	0.0164004	0.002726
Sample_aging_41-calib	22044	36.2891	200	4.07351e+06	21986	2	652.806	1303.6	14.249	9.249	0	GQSIDDMIPAQK	GQ[Common Artifact:Deamidation on Q]SIDDMIPAQ[Common Artifact:Deamidation on Q]K	GQSIDDMIPAQK	55	Deamidation on Q Deamidation on Q	O2	O2	2	0	1303.6	0.0015	1.15	A0A0A0MVC7	Creatine kinase, M-type	primary:CKM	Papio anubis OX=9555			N	N	full	[370 to 381]	K	-		T	[b2+1, b3+1, b5+1, b7+1];[y1+1, y2+1, y3+1, y4+1, y5+1, y6+1, y7+1, y8+1, y9+1, y10+1]	[b2+1:187.07108, b3+1:274.10324, b5+1:502.21420, b7+1:748.28275];[y1+1:147.11272, y2+1:276.15515, y3+1:347.19219, y4+1:444.24512, y5+1:557.32933, y6+1:688.37086, y7+1:803.39681, y8+1:918.42290, y9+1:1031.50847, y10+1:1118.53955]	[b2+1:-0.00025, b3+1:-0.00012, b5+1:-0.00017, b7+1:0.00095];[y1+1:-0.00009, y2+1:-0.00025, y3+1:-0.00032, y4+1:-0.00016, y5+1:-0.00001, y6+1:0.00104, y7+1:0.00005, y8+1:-0.00081, y9+1:0.00070, y10+1:-0.00025]	[b2+1:-1.34, b3+1:-0.44, b5+1:-0.33, b7+1:1.28];[y1+1:-0.59, y2+1:-0.91, y3+1:-0.92, y4+1:-0.35, y5+1:-0.02, y6+1:1.51, y7+1:0.06, y8+1:-0.89, y9+1:0.68, y10+1:-0.23]	[b2+1:74663, b3+1:65897, b5+1:5182, b7+1:10755];[y1+1:12222, y2+1:16649, y3+1:12711, y4+1:352769, y5+1:37916, y6+1:29720, y7+1:61971, y8+1:218512, y9+1:36836, y10+1:77701]	14			4573	2	0.000255	4020	2	0.000294	0.000198722	0.00012
Sample_aging_6-calib	19061	31.9427	82	589527	18994	2	671.354	1340.69	14.249	9.249	0	SFAEKVFATDVK	SFAEKVFATDVK	SFAEKVFATDVK	5				0	1	1340.7	-0.00355	-2.64	A0A096NWG9	AMP deaminase	primary:AMPD1	Papio anubis OX=9555			N	N	full	[19 to 30]	R	D		T	[b2+1, b3+1, b4+1, b5+1, b6+1, b10+1];[y1+1, y2+1, y5+1, y6+1, y7+1, y8+1, y9+1, y10+1]	[b2+1:235.10732, b3+1:306.14471, b4+1:435.18699, b5+1:563.28295, b6+1:662.35182, b10+1:1096.52973];[y1+1:147.11250, y2+1:246.18079, y5+1:533.29033, y6+1:680.36107, y7+1:779.42866, y8+1:907.52450, y9+1:1036.56748, y10+1:1107.60615]	[b2+1:-0.00040, b3+1:-0.00012, b4+1:-0.00044, b5+1:0.00056, b6+1:0.00102, b10+1:-0.00122];[y1+1:-0.00030, y2+1:-0.00042, y5+1:-0.00262, y6+1:-0.00030, y7+1:-0.00112, y8+1:-0.00025, y9+1:0.00014, y10+1:0.00170]	[b2+1:-1.70, b3+1:-0.40, b4+1:-1.00, b5+1:1.00, b6+1:1.54, b10+1:-1.11];[y1+1:-2.07, y2+1:-1.73, y5+1:-4.92, y6+1:-0.44, y7+1:-1.44, y8+1:-0.27, y9+1:0.14, y10+1:1.54]	[b2+1:14703, b3+1:8927, b4+1:6724, b5+1:3322, b6+1:14707, b10+1:11373];[y1+1:13376, y2+1:17822, y5+1:4302, y6+1:13821, y7+1:14577, y8+1:8747, y9+1:4569, y10+1:9957]	14			4572	2	0.000255	4019	2	0.000294	0.0291413	0.004255
Sample_aging_12-calib	24627	40.2704	125	768431	24564	2	743.928	1485.84	14.249	8.118	0	ALGIVATTGVGTEIGK	ALGIVATTGVGTEIGK	ALGIVATTGVGTEIGK	6				0	0	1485.84	0.0021	1.41	A0A096NHM6|A0A096NHM7	Calcium-transporting ATPase	primary:ATP2A1	Papio anubis OX=9555			N	N	full	[219 to 234]	K	I		T	[b2+1, b3+1, b4+1, b5+1];[y1+1, y2+1, y3+1, y6+1, y8+1, y9+1, y10+1, y11+1, y12+1, y14+1]	[b2+1:185.12820, b3+1:242.14975, b4+1:355.23399, b5+1:454.30146];[y1+1:147.11264, y2+1:204.13405, y3+1:317.21831, y6+1:604.33079, y8+1:760.41946, y9+1:861.46833, y10+1:962.51288, y11+1:1033.55330, y12+1:1132.62597, y14+1:1302.73152]	[b2+1:-0.00026, b3+1:-0.00017, b4+1:0.00001, b5+1:-0.00094];[y1+1:-0.00017, y2+1:-0.00021, y3+1:-0.00002, y6+1:0.00073, y8+1:-0.00048, y9+1:0.00071, y10+1:-0.00242, y11+1:0.00088, y12+1:0.00514, y14+1:0.00517]	[b2+1:-1.40, b3+1:-0.70, b4+1:0.03, b5+1:-2.07];[y1+1:-1.14, y2+1:-1.06, y3+1:-0.06, y6+1:1.21, y8+1:-0.64, y9+1:0.82, y10+1:-2.52, y11+1:0.86, y12+1:4.55, y14+1:3.97]	[b2+1:9209, b3+1:29456, b4+1:8207, b5+1:3440];[y1+1:3417, y2+1:8392, y3+1:3661, y6+1:8659, y8+1:9722, y9+1:9670, y10+1:17285, y11+1:28219, y12+1:47552, y14+1:4752]	14			4571	2	0.000255	4018	2	0.000294	0.000800312	0.000342
Sample_aging_12-calib	18671	31.7616	184	1.63477e+06	18624	2	624.818	1247.62	14.249	8.204	0	VTGADVPMPYAK	VTGADVPMPYAK	VTGADVPMPYAK	5				0	0	1247.62	0.00025	0.2	A0A2I3MKY6|A0A2I3N303	Pyruvate dehydrogenase E1 beta subunit	primary:PDHB	Papio anubis OX=9555			N	N	full	[325 to 336]|[307 to 318]	R	I		T	[b2+1, b3+1, b5+1, b8+1];[y1+1, y2+1, y4+1, y5+1, y6+1, y7+1, y8+1, y9+1, y10+1, y11+1]	[b2+1:201.12280, b3+1:258.14426, b5+1:444.20921, b8+1:771.36446];[y1+1:147.11234, y2+1:218.14954, y4+1:478.26547, y5+1:609.30325, y6+1:706.35841, y7+1:805.42668, y8+1:920.45502, y9+1:991.49021, y10+1:1048.51200, y11+1:1149.56315]	[b2+1:-0.00057, b3+1:-0.00057, b5+1:0.00032, b8+1:-0.00610];[y1+1:-0.00046, y2+1:-0.00037, y4+1:-0.00054, y5+1:-0.00325, y6+1:-0.00085, y7+1:-0.00099, y8+1:0.00041, y9+1:-0.00152, y10+1:-0.00120, y11+1:0.00228]	[b2+1:-2.83, b3+1:-2.22, b5+1:0.72, b8+1:-7.91];[y1+1:-3.15, y2+1:-1.73, y4+1:-1.13, y5+1:-5.34, y6+1:-1.21, y7+1:-1.23, y8+1:0.44, y9+1:-1.54, y10+1:-1.14, y11+1:1.98]	[b2+1:35988, b3+1:17318, b5+1:14709, b8+1:49823];[y1+1:24418, y2+1:6417, y4+1:59737, y5+1:3715, y6+1:100228, y7+1:18372, y8+1:16009, y9+1:7421, y10+1:42180, y11+1:10120]	14			4574	2	0.000255	4021	2	0.000294	0.000653028	0.000303
Sample_aging_26-calib	18907	32.5812	168	2.25369e+06	18893	4	385.476	1537.87	14.247	9.247	0	HPKFEEILTRLR	HPKFEEILTRLR	HPKFEEILTRLR	27				0	2	1537.87	6e-05	0.04	A0A0A0MVC7	Creatine kinase, M-type	primary:CKM	Papio anubis OX=9555			N	N	full	[305 to 316]	K	L		T	[b1+1, b2+1, b3+1, b6+1];[y1+1, y2+1, y4+1, y5+2, y6+2, y7+2, y8+2, y9+2, y10+2, y11+3]	[b1+1:138.06635, b2+1:235.11884, b3+1:363.21335, b6+1:768.36723];[y1+1:175.11847, y2+1:288.20228, y4+1:545.35172, y5+2:329.72120, y6+2:386.26296, y7+2:450.78468, y8+2:515.30600, y9+2:588.84034, y10+2:652.88777, y11+3:467.94491]	[b1+1:0.00016, b2+1:-0.00011, b3+1:-0.00056, b6+1:-0.00028];[y1+1:-0.00048, y2+1:-0.00074, y4+1:-0.00009, y5+2:-0.00074, y6+2:-0.00129, y7+2:-0.00044, y8+2:-0.00039, y9+2:-0.00012, y10+2:-0.00023, y11+3:-0.00107]	[b1+1:1.20, b2+1:-0.48, b3+1:-1.56, b6+1:-0.37];[y1+1:-2.75, y2+1:-2.57, y4+1:-0.16, y5+2:-1.13, y6+2:-1.67, y7+2:-0.49, y8+2:-0.38, y9+2:-0.11, y10+2:-0.18, y11+3:-0.76]	[b1+1:5034, b2+1:36063, b3+1:3310, b6+1:5713];[y1+1:30663, y2+1:7511, y4+1:8451, y5+2:41017, y6+2:65876, y7+2:76074, y8+2:63562, y9+2:126290, y10+2:67148, y11+3:19036]	14			4578	2	0.000255	4025	2	0.000294	0.000355065	0.000205
Sample_aging_13-calib	9928	19.6605	174	7.84197e+06	9885	2	568.816	1135.62	14.247	9.247	0	LAKYNQLMR	LAKYNQLMR	LAKYNQLMR	113				0	1	1135.62	0.00072	0.64	A0A096MTX5|A0A096P2I8	Enolase 2|Enolase 3	primary:ENO2|primary:ENO3	Papio anubis OX=9555			N	N	full	[404 to 412]	R	I		T	[b2+1, b3+1, b4+1, b5+1, b6+1, b7+1];[y1+1, y2+1, y3+1, y4+1, y5+1, y6+1, y7+2, y8+2]	[b2+1:185.12880, b3+1:313.22357, b4+1:476.28645, b5+1:590.32996, b6+1:718.38838, b7+1:831.47513];[y1+1:175.11896, y2+1:306.15960, y3+1:419.24382, y4+1:547.30263, y5+1:661.34533, y6+1:824.40911, y7+2:476.75543, y8+2:512.27403]	[b2+1:0.00035, b3+1:0.00015, b4+1:-0.00030, b5+1:0.00029, b6+1:0.00013, b7+1:0.00281];[y1+1:0.00001, y2+1:0.00017, y3+1:0.00032, y4+1:0.00055, y5+1:0.00032, y6+1:0.00077, y7+2:0.00028, y8+2:0.00036]	[b2+1:1.88, b3+1:0.48, b4+1:-0.63, b5+1:0.49, b6+1:0.18, b7+1:3.39];[y1+1:0.06, y2+1:0.55, y3+1:0.76, y4+1:1.01, y5+1:0.49, y6+1:0.94, y7+2:0.29, y8+2:0.36]	[b2+1:111412, b3+1:21226, b4+1:53477, b5+1:7048, b6+1:7000, b7+1:6951];[y1+1:55187, y2+1:36829, y3+1:33585, y4+1:55819, y5+1:269078, y6+1:660403, y7+2:415837, y8+2:204855]	14			4577	2	0.000255	4024	2	0.000294	0.000202894	0.000122
Sample_aging_45-calib	31802	52.4712	144	1.6154e+06	31779	2	521.213	1040.41	14.246	9.246	0	GPSWDPFR	GPS[Common Biological:Phosphorylation on S]WDPFR	GPS[Common Biological:Phosphorylation on S]WDPFR	7	Phosphorylation on S	HO3P	HO3P	1	0	1040.41	-0.0006	-0.58	A0A096NWZ5	Heat shock protein family B (small) member 1	primary:HSPB1	Papio anubis OX=9555			N	N	full	[13 to 20]	R	D		T	[b2+1, b3+1, (b3-97.98)+1, (b4-97.98)+1, b5+1, (b5-97.98)+1];[y1+1, y2+1, y3+1, y4+1, y5+1, y6+1, (y6-97.98)+1, y7+2]	[b2+1:155.08131, b3+1:322.07969, (b3-97.98)+1:224.10287, (b4-97.98)+1:410.18210, b5+1:623.18485, (b5-97.98)+1:525.20855];[y1+1:175.11880, y2+1:322.18830, y3+1:419.24000, y4+1:534.26686, y5+1:720.34563, y6+1:887.34107, (y6-97.98)+1:789.36738, y7+2:492.70336]	[b2+1:-0.00020, b3+1:-0.00017, (b3-97.98)+1:-0.00009, (b4-97.98)+1:-0.00018, b5+1:-0.00127, (b5-97.98)+1:-0.00067];[y1+1:-0.00015, y2+1:0.00094, y3+1:-0.00013, y4+1:-0.00021, y5+1:-0.00076, y6+1:-0.00368, (y6-97.98)+1:-0.00047, y7+2:0.00192]	[b2+1:-1.27, b3+1:-0.54, (b3-97.98)+1:-0.42, (b4-97.98)+1:-0.45, b5+1:-2.04, (b5-97.98)+1:-1.28];[y1+1:-0.89, y2+1:2.92, y3+1:-0.30, y4+1:-0.40, y5+1:-1.06, y6+1:-4.15, (y6-97.98)+1:-0.59, y7+2:1.96]	[b2+1:25973, b3+1:11219, (b3-97.98)+1:17608, (b4-97.98)+1:9828, b5+1:5538, (b5-97.98)+1:6614];[y1+1:25097, y2+1:4364, y3+1:135639, y4+1:39160, y5+1:50376, y6+1:8990, (y6-97.98)+1:49508, y7+2:7483]	14			4580	2	0.000255	4027	2	0.000294	0.00159466	0.000534
Sample_aging_23-calib	9954	17.9869	148	4.96763e+06	9921	2	510.796	1019.58	14.246	7.055	0	GVLKADYVR	GVLKADYVR	GVLKADYVR	58				0	1	1019.58	0.00055	0.54	A0A096N1Q1	Myosin light chain 2	primary:MYL2	Papio anubis OX=9555			N	N	full	[112 to 120]	K	D		T	[b2+1, b3+1, b5+1, b6+1, b7+1, b8+1];[y1+1, y2+1, y3+1, y4+1, y5+1, y6+2, y7+2, y8+2]	[b2+1:157.09712, b3+1:270.18129, b5+1:469.31307, b6+1:584.34080, b7+1:747.40273, b8+1:846.47266];[y1+1:175.11891, y2+1:274.18766, y3+1:437.25060, y4+1:552.27787, y5+1:623.31502, y6+2:376.20863, y7+2:432.75058, y8+2:482.28504]	[b2+1:-0.00003, b3+1:0.00007, b5+1:-0.00022, b6+1:0.00057, b7+1:-0.00083, b8+1:0.00068];[y1+1:-0.00004, y2+1:0.00029, y3+1:-0.00009, y4+1:0.00023, y5+1:0.00027, y6+2:0.00028, y7+2:0.00010, y8+2:0.00061]	[b2+1:-0.19, b3+1:0.25, b5+1:-0.48, b6+1:0.97, b7+1:-1.11, b8+1:0.80];[y1+1:-0.22, y2+1:1.08, y3+1:-0.22, y4+1:0.42, y5+1:0.44, y6+2:0.37, y7+2:0.11, y8+2:0.64]	[b2+1:77479, b3+1:23597, b5+1:16127, b6+1:19500, b7+1:10240, b8+1:5532];[y1+1:51811, y2+1:8078, y3+1:105297, y4+1:100057, y5+1:504154, y6+2:139540, y7+2:149875, y8+2:12545]	14			4579	2	0.000255	4026	2	0.000294	0.000278652	0.000165
Sample_aging_45-calib	39524	63.5791	130	734145	39478	3	942.083	2823.23	14.245	9.245	0	CSTSLVGQGFVPDGDQVLCQGCSQAGP	C[Common Fixed:Carbamidomethyl on C]STSLVGQGFVPDGDQVLC[Common Fixed:Carbamidomethyl on C]QGC[Common Fixed:Carbamidomethyl on C]SQAGP	CSTSLVGQGFVPDGDQVLCQGCSQAGP	8	Carbamidomethyl on C Carbamidomethyl on C Carbamidomethyl on C	C6H9N3O3	C6H9N3O3	0	0	2823.23	0.00117	0.41	A0A2I3LU28	Four and a half LIM domains 3	primary:FHL3	Papio anubis OX=9555			N	N	full	[254 to 280]	R	-		T	[b2+1, b3+1, b5+1, b6+1, b8+1, b9+1, b10+1, b11+1];[y1+1, y2+1, y3+1, y4+1, y7+1, y16+1]	[b2+1:248.06984, b3+1:349.11853, b5+1:549.23285, b6+1:648.30296, b8+1:833.37929, b9+1:890.40208, b10+1:1037.47242, b11+1:1136.53793];[y1+1:116.07041, y2+1:173.09174, y3+1:244.12896, y4+1:372.18697, y7+1:676.27065, y16+1:1688.70074]	[b2+1:-0.00011, b3+1:0.00090, b5+1:-0.00088, b6+1:0.00082, b8+1:-0.00289, b9+1:-0.00157, b10+1:0.00036, b11+1:-0.00254];[y1+1:-0.00019, y2+1:-0.00033, y3+1:-0.00022, y4+1:-0.00079, y7+1:-0.00125, y16+1:0.00045]	[b2+1:-0.44, b3+1:2.59, b5+1:-1.60, b6+1:1.27, b8+1:-3.47, b9+1:-1.76, b10+1:0.35, b11+1:-2.24];[y1+1:-1.67, y2+1:-1.92, y3+1:-0.92, y4+1:-2.14, y7+1:-1.85, y16+1:0.26]	[b2+1:4495, b3+1:4009, b5+1:8236, b6+1:10205, b8+1:3263, b9+1:9350, b10+1:8400, b11+1:9593];[y1+1:44475, y2+1:56584, y3+1:5485, y4+1:6044, y7+1:3286, y16+1:6374]	14			4582	2	0.000255	4029	2	0.000294	0.00166547	0.000544
Sample_aging_11-calib	19705	33.5087	200	4.0335e+06	19666	2	712.828	1423.64	14.245	9.245	0	NVEAMNYADIER	NVEAMNYADIER	NVEAMNYADIER	18				0	0	1423.64	0.00125	0.88	A0A096NQA5|A0A2I3M629	Dihydrolipoamide S-succinyltransferase	primary:DLST	Papio anubis OX=9555			N	N	full	[335 to 346]	R	T		T	[b2+1, b3+1, b4+1, b5+1];[y1+1, y2+1, y3+1, y4+1, y5+1, y6+1, y7+1, y8+1, y9+1, y10+1]	[b2+1:214.11876, b3+1:343.16065, b4+1:414.19825, b5+1:545.24151];[y1+1:175.11891, y2+1:304.16146, y3+1:417.24568, y4+1:532.27301, y5+1:603.30984, y6+1:766.37274, y7+1:880.41569, y8+1:1011.45599, y9+1:1082.49227, y10+1:1211.53436]	[b2+1:0.00014, b3+1:-0.00056, b4+1:-0.00007, b5+1:0.00270];[y1+1:-0.00005, y2+1:-0.00008, y3+1:0.00007, y4+1:0.00045, y5+1:0.00018, y6+1:-0.00025, y7+1:-0.00023, y8+1:-0.00042, y9+1:-0.00125, y10+1:-0.00175]	[b2+1:0.65, b3+1:-1.64, b4+1:-0.17, b5+1:4.96];[y1+1:-0.27, y2+1:-0.27, y3+1:0.17, y4+1:0.86, y5+1:0.29, y6+1:-0.33, y7+1:-0.27, y8+1:-0.41, y9+1:-1.15, y10+1:-1.45]	[b2+1:98090, b3+1:65644, b4+1:32686, b5+1:5573];[y1+1:33956, y2+1:12453, y3+1:45466, y4+1:29700, y5+1:50489, y6+1:56116, y7+1:99394, y8+1:101873, y9+1:144957, y10+1:212964]	14			4581	2	0.000255	4028	2	0.000294	0.000773966	0.000333
Sample_aging_36-calib	18262	31.8307	168	4.51439e+06	18242	2	557.827	1113.64	14.244	5.119	0	VLTLDLYKK	VLTLD[Metal:Sodium on D]LYKK	VLTLD[Metal:Sodium on D]LYKK	3	Sodium on D	H-1Na	H-1Na	1	1	1113.64	-0.0009	-0.81	A0A0A0MVC7	Creatine kinase, M-type	primary:CKM	Papio anubis OX=9555			N	N	full	[33 to 41]	K	L		T	[b2+1, b3+1, b5+1, b6+1, b7+1, b8+1];[y1+1, y2+1, y3+1, y4+1, y5+1, y6+1, y7+1, y8+2]	[b2+1:213.15975, b3+1:314.20748, b5+1:564.30077, b6+1:677.38797, b7+1:840.45016, b8+1:968.54241];[y1+1:147.11276, y2+1:275.20778, y3+1:438.27120, y4+1:551.35593, y5+1:688.36429, y6+1:801.44858, y7+1:902.49575, y8+2:508.29361]	[b2+1:-0.00001, b3+1:0.00005, b5+1:0.00038, b6+1:0.00353, b7+1:0.00238, b8+1:-0.00033];[y1+1:-0.00005, y2+1:0.00002, y3+1:0.00011, y4+1:0.00077, y5+1:0.00024, y6+1:0.00047, y7+1:-0.00004, y8+2:0.00009]	[b2+1:-0.03, b3+1:0.15, b5+1:0.68, b6+1:5.21, b7+1:2.84, b8+1:-0.34];[y1+1:-0.32, y2+1:0.06, y3+1:0.24, y4+1:1.41, y5+1:0.36, y6+1:0.59, y7+1:-0.04, y8+2:0.08]	[b2+1:86818, b3+1:13517, b5+1:32822, b6+1:5096, b7+1:17386, b8+1:183597];[y1+1:97127, y2+1:15330, y3+1:7489, y4+1:15836, y5+1:28463, y6+1:64945, y7+1:470472, y8+2:61767]	14			4585	2	0.000255	4032	2	0.000294	0.00103068	0.000408
Sample_aging_45-calib	20019	35.1283	200	2.44707e+06	19966	2	616.841	1231.67	14.244	7.173	0	GVLFASGQNLAR	GVLFASGQNLAR	GVLFASGQNLAR	2				0	0	1231.67	0.00112	0.91	A0A096NZI1	Leucine aminopeptidase 3	primary:LAP3	Papio anubis OX=9555			N	N	full	[189 to 200]	K	Q		T	[b2+1, b3+1, b4+1, b5+1];[y1+1, y2+1, y3+1, y4+1, y5+1, y6+1, y7+1, y8+1, y9+1, y10+1]	[b2+1:157.09663, b3+1:270.18070, b4+1:417.24720, b5+1:488.28357];[y1+1:175.11842, y2+1:246.15539, y3+1:359.23969, y4+1:473.28218, y5+1:601.33991, y6+1:658.36316, y7+1:745.39485, y8+1:816.43136, y9+1:963.49964, y10+1:1076.58178]	[b2+1:-0.00052, b3+1:-0.00052, b4+1:-0.00243, b5+1:-0.00318];[y1+1:-0.00054, y2+1:-0.00067, y3+1:-0.00044, y4+1:-0.00088, y5+1:-0.00172, y6+1:0.00006, y7+1:-0.00027, y8+1:-0.00088, y9+1:-0.00102, y10+1:-0.00294]	[b2+1:-3.36, b3+1:-1.93, b4+1:-5.84, b5+1:-6.52];[y1+1:-3.08, y2+1:-2.74, y3+1:-1.22, y4+1:-1.86, y5+1:-2.87, y6+1:0.09, y7+1:-0.37, y8+1:-1.08, y9+1:-1.06, y10+1:-2.73]	[b2+1:25875, b3+1:58243, b4+1:7333, b5+1:7399];[y1+1:18532, y2+1:7127, y3+1:3851, y4+1:7597, y5+1:8095, y6+1:46476, y7+1:121459, y8+1:153963, y9+1:116340, y10+1:15487]	14			4584	2	0.000255	4031	2	0.000294	0.00147641	0.00051
Sample_aging_23-calib	19770	32.2493	200	3.92588e+06	19702	2	662.341	1322.67	14.243	9.226	0	AVLFCLSDDKR	AVLFC[Common Fixed:Carbamidomethyl on C]LSDDKR	AVLFCLSDDKR	34	Carbamidomethyl on C	C2H3NO	C2H3NO	0	1	1322.67	0.00274	2.07	A0A096NLX4	Uncharacterized protein	primary:CFL2	Papio anubis OX=9555			N	N	full	[35 to 45]	K	Q		T	[b2+1, b3+1, b4+1, b5+1];[y1+1, y2+1, y3+1, y4+1, y5+1, y6+1, y7+2, y8+2, y9+2, y10+2]	[b2+1:171.11270, b3+1:284.19721, b4+1:431.26603, b5+1:591.29328];[y1+1:175.11883, y2+1:303.21424, y3+1:418.24124, y4+1:533.26999, y5+1:620.30057, y6+1:733.38474, y7+2:447.21109, y8+2:520.74534, y9+2:577.28756, y10+2:626.82297]	[b2+1:-0.00011, b3+1:0.00034, b4+1:0.00075, b5+1:-0.00265];[y1+1:-0.00013, y2+1:0.00033, y3+1:0.00038, y4+1:0.00219, y5+1:0.00074, y6+1:0.00084, y7+2:0.00037, y8+2:0.00044, y9+2:0.00083, y10+2:0.00322]	[b2+1:-0.62, b3+1:1.21, b4+1:1.74, b5+1:-4.49];[y1+1:-0.72, y2+1:1.08, y3+1:0.92, y4+1:4.12, y5+1:1.20, y6+1:1.15, y7+2:0.41, y8+2:0.43, y9+2:0.72, y10+2:2.57]	[b2+1:145076, b3+1:95694, b4+1:11098, b5+1:5366];[y1+1:37837, y2+1:143770, y3+1:28951, y4+1:14776, y5+1:105666, y6+1:129297, y7+2:45447, y8+2:86629, y9+2:93072, y10+2:12433]	14			4587	2	0.000255	4034	2	0.000294	0.000256896	0.000149
Sample_aging_36-calib	43626	68.189	164	1.17882e+06	43577	4	938.965	3751.83	14.243	6.198	0	SMTEKEQQQLIDDHFLFDKPVSPLLLASGMAR	SMTEKEQQQLIDDHFLFDK[Common Biological:Dimethylation on K]PVS[Common Biological:Phosphorylation on S]PLLLASGMAR	SMTEKEQQQLIDDHFLFDK[Common Biological:Dimethylation on K]PVS[Common Biological:Phosphorylation on S]PLLLASGMAR	1	Dimethylation on K Phosphorylation on S	C2H5O3P	C2H5O3P	2	2	3751.84	-0.00267	-0.71	A0A0A0MVC7	Creatine kinase, M-type	primary:CKM	Papio anubis OX=9555			N	N	full	[178 to 209]	K	D		T	[b2+1, b3+1, b4+1, b6+1, b7+1, b12+1];[y1+1, y4+1, y5+1, y6+1, y7+1, y8+1, y9+1, y10+1]	[b2+1:219.07952, b3+1:320.12673, b4+1:449.16814, b6+1:706.30756, b7+1:834.36335, b12+1:1431.68382];[y1+1:175.11882, y4+1:434.21763, y5+1:521.24976, y6+1:592.28691, y7+1:705.37180, y8+1:818.45307, y9+1:931.54126, y10+1:1028.59187]	[b2+1:-0.00027, b3+1:-0.00074, b4+1:-0.00192, b6+1:-0.00006, b7+1:-0.00284, b12+1:0.00540];[y1+1:-0.00013, y4+1:-0.00038, y5+1:-0.00028, y6+1:-0.00024, y7+1:0.00058, y8+1:-0.00221, y9+1:0.00191, y10+1:-0.00024]	[b2+1:-1.25, b3+1:-2.33, b4+1:-4.28, b6+1:-0.08, b7+1:-3.41, b12+1:3.77];[y1+1:-0.74, y4+1:-0.88, y5+1:-0.55, y6+1:-0.41, y7+1:0.82, y8+1:-2.71, y9+1:2.05, y10+1:-0.24]	[b2+1:7160, b3+1:6576, b4+1:3572, b6+1:9225, b7+1:5128, b12+1:5121];[y1+1:6521, y4+1:10410, y5+1:30160, y6+1:44973, y7+1:57338, y8+1:38584, y9+1:13386, y10+1:48414]	14			4588	2	0.000255	4035	2	0.000294	0.00830227	0.001601
Sample_aging_45-calib	22965	39.321	168	1.17064e+06	22921	2	734.823	1467.63	14.242	9.242	1	DEDFSPDGGYIPR	DEDFSPDGGYIPR	DEDFSPDGGYIPR	2				0	0	1466.63	1.00052	682.19	A0A096MQL7	Thioredoxin domain containing 12	primary:TXNDC12	Papio anubis OX=9555			N	N	full	[102 to 114]	K	I		T	[b2+1, b3+1, b4+1, b5+1];[y1+1, y2+1, y3+1, y4+1, y6+1, y7+1, y8+1, y9+1, y10+1, y11+1]	[b2+1:245.07642, b3+1:360.10390, b4+1:507.16913, b5+1:594.20497];[y1+1:175.11853, y2+1:272.17165, y3+1:385.25435, y4+1:548.31699, y6+1:662.36266, y7+1:777.39034, y8+1:874.44110, y9+1:961.47459, y10+1:1108.54222, y11+1:1223.56961]	[b2+1:-0.00039, b3+1:0.00015, b4+1:-0.00304, b5+1:0.00077];[y1+1:-0.00042, y2+1:-0.00006, y3+1:-0.00143, y4+1:-0.00211, y6+1:0.00062, y7+1:0.00136, y8+1:-0.00064, y9+1:0.00081, y10+1:0.00003, y11+1:0.00048]	[b2+1:-1.60, b3+1:0.42, b4+1:-6.00, b5+1:1.30];[y1+1:-2.41, y2+1:-0.24, y3+1:-3.73, y4+1:-3.86, y6+1:0.94, y7+1:1.76, y8+1:-0.74, y9+1:0.85, y10+1:0.03, y11+1:0.39]	[b2+1:22498, b3+1:40334, b4+1:4829, b5+1:4734];[y1+1:16567, y2+1:14462, y3+1:3313, y4+1:3997, y6+1:23321, y7+1:5850, y8+1:85936, y9+1:39042, y10+1:10151, y11+1:8621]	14			4590	2	0.000255	551	0	0	0.00124681	0.000459
Sample_aging_45-calib	44769	71.0742	88	495605	44709	4	636.078	2540.28	14.242	9.242	0	DHWVHVLVPMGFVIGCYLDRK	DHWVHVLVPMGFVIGC[Common Fixed:Carbamidomethyl on C]YLDRK	DHWVHVLVPMGFVIGCYLDRK	2	Carbamidomethyl on C	C2H3NO	C2H3NO	0	1	2540.28	-0.00058	-0.23	A0A096NJE1	NADH:ubiquinone oxidoreductase subunit B1	primary:NDUFB1	Papio anubis OX=9555			N	N	full	[54 to 74]	R	N		T	[b2+1, b3+1, b4+1, b5+1, b6+2, b7+2, b8+1];[y1+1, y2+1, y5+1, y7+1, y8+1, y9+1, y13+2]	[b2+1:253.09314, b3+1:439.17214, b4+1:538.24115, b5+1:675.29901, b6+2:387.68799, b7+2:444.22992, b8+1:986.52288];[y1+1:147.11273, y2+1:303.21323, y5+1:694.38844, y7+1:911.44181, y8+1:1024.53136, y9+1:1123.59534, y13+2:778.39031]	[b2+1:0.00001, b3+1:-0.00031, b4+1:0.00029, b5+1:-0.00076, b6+2:0.00052, b7+2:0.00032, b8+1:0.00221];[y1+1:-0.00007, y2+1:-0.00069, y5+1:0.00019, y7+1:0.00144, y8+1:0.00694, y9+1:0.00250, y13+2:-0.00263]	[b2+1:0.02, b3+1:-0.70, b4+1:0.54, b5+1:-1.13, b6+2:0.67, b7+2:0.36, b8+1:2.25];[y1+1:-0.49, y2+1:-2.27, y5+1:0.28, y7+1:1.59, y8+1:6.78, y9+1:2.23, y13+2:-1.69]	[b2+1:8085, b3+1:6997, b4+1:6467, b5+1:10588, b6+2:11295, b7+2:7148, b8+1:9435];[y1+1:5783, y2+1:6807, y5+1:5137, y7+1:20888, y8+1:11142, y9+1:5810, y13+2:4408]	14			4591	2	0.000255	4037	2	0.000294	0.00362104	0.000855
Sample_aging_8-calib	23604	38.8886	147	1.5438e+06	23541	2	726.359	1450.7	14.242	9.242	0	TIEEYAICPDLK	TIEEYAIC[Common Fixed:Carbamidomethyl on C]PDLK	TIEEYAICPDLK	38	Carbamidomethyl on C	C2H3NO	C2H3NO	0	0	1450.7	0.00122	0.84	A0A2I3N9B2	Phosphoglucomutase 1	primary:PGM1	Papio anubis OX=9555			N	N	full	[153 to 164]	K	V		T	[b2+1, b3+1, b4+1, b6+1];[y1+1, y2+1, y3+1, y4+1, y5+1, y6+1, y7+1, y8+1, y9+1, y10+1]	[b2+1:215.13912, b3+1:344.18159, b4+1:473.22598, b6+1:707.32825];[y1+1:147.11275, y2+1:260.19708, y3+1:375.22390, y4+1:472.27761, y5+1:632.30924, y6+1:745.39384, y7+1:816.43077, y8+1:979.49514, y9+1:1108.54182, y10+1:1237.57970]	[b2+1:0.00010, b3+1:-0.00002, b4+1:0.00177, b6+1:0.00360];[y1+1:-0.00005, y2+1:0.00021, y3+1:0.00009, y4+1:0.00104, y5+1:0.00201, y6+1:0.00255, y7+1:0.00237, y8+1:0.00341, y9+1:0.00749, y10+1:0.00279]	[b2+1:0.48, b3+1:-0.07, b4+1:3.76, b6+1:5.10];[y1+1:-0.37, y2+1:0.82, y3+1:0.23, y4+1:2.20, y5+1:3.19, y6+1:3.43, y7+1:2.91, y8+1:3.49, y9+1:6.77, y10+1:2.25]	[b2+1:54974, b3+1:22596, b4+1:9129, b6+1:3332];[y1+1:8355, y2+1:16486, y3+1:4159, y4+1:54496, y5+1:44245, y6+1:26779, y7+1:43480, y8+1:33649, y9+1:19686, y10+1:32729]	14			4589	2	0.000255	4036	2	0.000294	0.000268757	0.000157
Sample_aging_44-calib	13124	23.6494	132	905509	13072	3	582.941	1745.8	14.242	9.242	0	NTEFYHIPTHSDASK	NTEFYHIPTHSDASK	NTEFYHIPTHSDASK	70				0	0	1745.8	-0.00028	-0.16	A0A2I3MG96|A0A2I3MSR5	PDZ and LIM domain 5	primary:PDLIM5	Papio anubis OX=9555			N	N	full	[124 to 138]|[144 to 158]	R	K		T	[b2+1, b6+1];[y1+1, y2+1, y3+1, y5+1, y6+1, y7+1, y8+1, y9+1, y10+2, y11+2, y13+2, y14+2]	[b2+1:216.09731, b6+1:792.32995];[y1+1:147.11240, y2+1:234.14415, y3+1:305.18155, y5+1:507.24179, y6+1:644.30224, y7+1:745.34987, y8+1:842.40027, y9+1:955.48565, y10+2:546.77394, y11+2:628.30769, y13+2:766.36361, y14+2:816.88639]	[b2+1:-0.00057, b6+1:-0.00118];[y1+1:-0.00040, y2+1:-0.00068, y3+1:-0.00040, y5+1:0.00088, y6+1:0.00241, y7+1:0.00236, y8+1:-0.00000, y9+1:0.00131, y10+2:-0.00264, y11+2:0.00153, y13+2:0.00235, y14+2:0.00024]	[b2+1:-2.65, b6+1:-1.49];[y1+1:-2.77, y2+1:-2.93, y3+1:-1.30, y5+1:1.73, y6+1:3.74, y7+1:3.17, y8+1:-0.01, y9+1:1.38, y10+2:-2.42, y11+2:1.22, y13+2:1.54, y14+2:0.15]	[b2+1:21390, b6+1:4088];[y1+1:12922, y2+1:3948, y3+1:7449, y5+1:13161, y6+1:8056, y7+1:7091, y8+1:91034, y9+1:13354, y10+2:9561, y11+2:9301, y13+2:13214, y14+2:4602]	14			4592	2	0.000255	4038	2	0.000294	0.000152588	9.4e-05
Sample_aging_1-calib	38683	59.9994	119	710767	38634	3	1088.49	3262.44	14.241	9.241	0	CPEALFQPSFLGMESCGIHETTFNSIMK	C[Common Fixed:Carbamidomethyl on C]PEALFQPSFLGM[Common Variable:Oxidation on M]ESC[Common Fixed:Carbamidomethyl on C]GIHETTFNSIM[Common Variable:Oxidation on M]K	CPEALFQPSFLGMESCGIHETTFNSIMK	2	Carbamidomethyl on C Carbamidomethyl on C Oxidation on M Oxidation on M	C4H6N2O4	C4H6N2O4	2	0	3262.44	-0.00039	-0.12	A0A096NAA6|A0A2I3LCB3|A0A2I3MH20|A0A2I3NB93	Actin beta|Actin gamma 1	primary:ACTB|primary:ACTG1	Papio anubis OX=9555			N	N	full	[261 to 288]|[177 to 204]|[259 to 286]	R	C		T	[b2+1, b3+1, b4+1, b5+1, b6+1, b7+1, b10+1];[y2+1, y3+1, y4+1, y5+1, y8+1, y10+1, y21+2]	[b2+1:258.09071, b3+1:387.13362, b4+1:458.17025, b5+1:571.25422, b6+1:718.32290, b7+1:846.38609, b10+1:1177.53736];[y2+1:294.14838, y3+1:407.23367, y4+1:494.26730, y5+1:608.30639, y8+1:957.47346, y10+1:1223.56935, y21+2:1209.54511]	[b2+1:0.00002, b3+1:0.00034, b4+1:-0.00014, b5+1:-0.00024, b6+1:0.00002, b7+1:0.00464, b10+1:0.00270];[y2+1:0.00017, y3+1:0.00140, y4+1:0.00301, y5+1:-0.00083, y8+1:0.00246, y10+1:-0.00315, y21+2:0.00552]	[b2+1:0.08, b3+1:0.87, b4+1:-0.31, b5+1:-0.42, b6+1:0.03, b7+1:5.49, b10+1:2.29];[y2+1:0.59, y3+1:3.45, y4+1:6.10, y5+1:-1.37, y8+1:2.58, y10+1:-2.58, y21+2:2.28]	[b2+1:8786, b3+1:36348, b4+1:35764, b5+1:18009, b6+1:8523, b7+1:5871, b10+1:5201];[y2+1:15317, y3+1:3236, y4+1:3904, y5+1:3578, y8+1:4102, y10+1:9534, y21+2:13120]	14			4594	2	0.000255	4039	2	0.000294	0.00147396	0.000509
Sample_aging_45-calib	25635	43.2297	180	1.69337e+06	25591	3	629.956	1886.85	14.241	8.2	0	DWILPSDYDHAEAEAR	DWILPSDYDHAEAEAR	DWILPSDYDHAEAEAR	42				0	0	1886.84	0.00185	0.98	A0A096NUC6|A0A2I3N4Y0	Calumenin	primary:CALU	Papio anubis OX=9555			N	N	full	[264 to 279]	K	H		T	[b2+1, b3+1];[y1+1, y2+1, y4+1, y5+1, y6+1, y7+1, y8+1, y9+1, y10+1, y11+2, y12+2, y13+2]	[b2+1:302.11365, b3+1:415.19718];[y1+1:175.11876, y2+1:246.15621, y4+1:446.23729, y5+1:575.27829, y6+1:646.31571, y7+1:783.37417, y8+1:898.39717, y9+1:1061.46253, y10+1:1176.48588, y11+2:632.26544, y12+2:680.79194, y13+2:737.33401]	[b2+1:0.00012, b3+1:-0.00042];[y1+1:-0.00020, y2+1:0.00014, y4+1:0.00151, y5+1:-0.00008, y6+1:0.00023, y7+1:-0.00023, y8+1:-0.00417, y9+1:-0.00213, y10+1:-0.00573, y11+2:-0.00003, y12+2:0.00020, y13+2:0.00028]	[b2+1:0.40, b3+1:-1.00];[y1+1:-1.12, y2+1:0.57, y4+1:3.40, y5+1:-0.13, y6+1:0.35, y7+1:-0.29, y8+1:-4.65, y9+1:-2.01, y10+1:-4.87, y11+2:-0.02, y12+2:0.15, y13+2:0.19]	[b2+1:86389, b3+1:21406];[y1+1:8687, y2+1:16864, y4+1:4561, y5+1:5895, y6+1:16084, y7+1:25042, y8+1:11999, y9+1:9164, y10+1:6682, y11+2:17833, y12+2:130864, y13+2:46176]	14			4597	2	0.000255	4042	2	0.000294	0.000258088	0.00015
Sample_aging_42-calib	13389	23.4789	181	2.15146e+06	13353	3	465.561	1393.66	14.241	9.241	0	KFPEDGSAPYGAR	KFPEDGSAPYGAR	KFPEDGSAPYGAR	69				0	1	1393.66	-0.00029	-0.21	A0A096P259	Fructose-bisphosphatase 2	primary:FBP2	Papio anubis OX=9555			N	N	full	[232 to 244]	K	Y		T	[b1+1, b2+1, b4+1, b5+1, b6+1, b7+1, b8+1];[y1+1, y2+1, y3+1, y4+1, y5+1, y6+1, y7+1]	[b1+1:129.10203, b2+1:276.17021, b4+1:502.26551, b5+1:617.29195, b6+1:674.31570, b7+1:761.34684, b8+1:832.38208];[y1+1:175.11868, y2+1:246.15727, y3+1:303.17723, y4+1:466.24105, y5+1:563.29321, y6+1:634.33245, y7+1:721.36698]	[b1+1:-0.00021, b2+1:-0.00045, b4+1:-0.00050, b5+1:-0.00100, b6+1:0.00128, b7+1:0.00039, b8+1:-0.00148];[y1+1:-0.00027, y2+1:0.00120, y3+1:-0.00030, y4+1:0.00020, y5+1:-0.00042, y6+1:0.00171, y7+1:0.00422]	[b1+1:-1.61, b2+1:-1.62, b4+1:-1.00, b5+1:-1.63, b6+1:1.90, b7+1:0.52, b8+1:-1.78];[y1+1:-1.55, y2+1:4.89, y3+1:-0.99, y4+1:0.42, y5+1:-0.74, y6+1:2.70, y7+1:5.86]	[b1+1:70631, b2+1:7623, b4+1:7829, b5+1:7313, b6+1:8516, b7+1:20980, b8+1:15351];[y1+1:21289, y2+1:2753, y3+1:43504, y4+1:107926, y5+1:190014, y6+1:9928, y7+1:4781]	14			4595	2	0.000255	4040	2	0.000294	0.00039649	0.000222
Sample_aging_19-calib	32016	51.3873	200	3.46383e+06	31977	2	676.367	1350.72	14.241	9.195	0	IVENIQVFDFK	IVENIQVFDFK	IVENIQVFDFK	12				0	0	1350.72	0.00205	1.52	A0A096NYB9|A0A2I3N0G6	Aldo-keto reductase family 1 member B15	primary:AKR1B15	Papio anubis OX=9555			N	N	full	[270 to 280]	R	L		T	[b2+1, b3+1, b4+1, b5+1];[y1+1, y2+1, y3+1, y4+1, y5+1, y6+1, y7+1, y8+1, y9+1, y10+1]	[b2+1:213.15997, b3+1:342.20228, b4+1:456.24470, b5+1:569.32914];[y1+1:147.11271, y2+1:294.18101, y3+1:409.20816, y4+1:556.27683, y5+1:655.34550, y6+1:783.40459, y7+1:896.48738, y8+1:1010.52959, y9+1:1139.57235, y10+1:1238.64147]	[b2+1:0.00022, b3+1:-0.00007, b4+1:-0.00057, b5+1:-0.00019];[y1+1:-0.00009, y2+1:-0.00021, y3+1:-0.00000, y4+1:0.00026, y5+1:0.00051, y6+1:0.00102, y7+1:-0.00025, y8+1:-0.00097, y9+1:-0.00080, y10+1:-0.00009]	[b2+1:1.03, b3+1:-0.20, b4+1:-1.26, b5+1:-0.34];[y1+1:-0.62, y2+1:-0.71, y3+1:-0.01, y4+1:0.46, y5+1:0.78, y6+1:1.31, y7+1:-0.28, y8+1:-0.96, y9+1:-0.70, y10+1:-0.08]	[b2+1:111849, b3+1:19374, b4+1:29850, b5+1:16997];[y1+1:15580, y2+1:41290, y3+1:27468, y4+1:61268, y5+1:45086, y6+1:95776, y7+1:36977, y8+1:80908, y9+1:220875, y10+1:31227]	14			4596	2	0.000255	4041	2	0.000294	0.00107437	0.000418
Sample_aging_45-calib	37785	61.1023	200	2.50248e+06	37728	2	679.387	1356.76	14.239	9.221	0	APLVCLPVFVSR	APLVC[Common Fixed:Carbamidomethyl on C]LPVFVSR	APLVCLPVFVSR	3	Carbamidomethyl on C	C2H3NO	C2H3NO	0	0	1356.76	0.00061	0.45	A0A096MXY6|A0A2I3ME23|A0A2I3NFU1	Chromosome 11 open reading frame 54	primary:C11orf54	Papio anubis OX=9555			N	N	full	[245 to 256]|[195 to 206]|[186 to 197]	K	D		T	[b2+1, b3+1, b4+1, b5+1, b6+1];[y1+1, y4+1, y5+1, y6+1, y7+1, y8+1, y9+1, y10+1, y11+2]	[b2+1:169.09662, b3+1:282.18064, b4+1:381.24948, b5+1:541.27839, b6+1:654.36143];[y1+1:175.11829, y4+1:508.28720, y5+1:607.35475, y6+1:704.40820, y7+1:817.49209, y8+1:977.52363, y9+1:1076.59108, y10+1:1189.67503, y11+2:643.86999]	[b2+1:-0.00053, b3+1:-0.00058, b4+1:-0.00015, b5+1:-0.00189, b6+1:-0.00292];[y1+1:-0.00067, y4+1:-0.00061, y5+1:-0.00147, y6+1:-0.00079, y7+1:-0.00096, y8+1:-0.00007, y9+1:-0.00103, y10+1:-0.00115, y11+2:0.00377]	[b2+1:-3.15, b3+1:-2.05, b4+1:-0.39, b5+1:-3.51, b6+1:-4.46];[y1+1:-3.82, y4+1:-1.20, y5+1:-2.43, y6+1:-1.12, y7+1:-1.18, y8+1:-0.07, y9+1:-0.96, y10+1:-0.97, y11+2:2.93]	[b2+1:69258, b3+1:54378, b4+1:22738, b5+1:9154, b6+1:7185];[y1+1:12924, y4+1:7931, y5+1:7274, y6+1:114245, y7+1:39682, y8+1:136470, y9+1:68305, y10+1:32676, y11+2:16894]	14			4598	2	0.000255	4043	2	0.000294	0.000521719	0.000265
Sample_aging_17-calib	19543	33.6091	177	1.34783e+06	19504	3	547.645	1639.91	14.239	9.171	0	KVPQVSTPTLVEVSR	KVPQ[Common Artifact:Deamidation on Q]VSTPTLVEVSR	KVPQVSTPTLVEVSR	5	Deamidation on Q	H-1N-1O	H-1N-1O	1	1	1639.91	9e-05	0.06	A0A096MVE5|A0A2I3LVU7	Albumin	primary:ALB	Papio anubis OX=9555			N	N	full	[367 to 381]|[393 to 407]	K	N		T	[b1+1, b2+1, b4+1, b7+1, b9+1, b10+1];[y1+1, y2+1, y3+1, y4+1, y5+1, y6+1, y7+1, y8+1]	[b1+1:129.10193, b2+1:228.17003, b4+1:454.26423, b7+1:741.41477, b9+1:939.51616, b10+1:1052.59763];[y1+1:175.11854, y2+1:262.15061, y3+1:361.21944, y4+1:490.26095, y5+1:589.32981, y6+1:702.41514, y7+1:803.46341, y8+1:900.51366]	[b1+1:-0.00031, b2+1:-0.00062, b4+1:-0.00178, b7+1:0.00064, b9+1:0.00159, b10+1:-0.00101];[y1+1:-0.00041, y2+1:-0.00037, y3+1:0.00005, y4+1:-0.00103, y5+1:-0.00059, y6+1:0.00068, y7+1:0.00127, y8+1:-0.00125]	[b1+1:-2.42, b2+1:-2.73, b4+1:-3.92, b7+1:0.87, b9+1:1.70, b10+1:-0.96];[y1+1:-2.36, y2+1:-1.43, y3+1:0.13, y4+1:-2.11, y5+1:-1.01, y6+1:0.97, y7+1:1.58, y8+1:-1.39]	[b1+1:66429, b2+1:4937, b4+1:3218, b7+1:16122, b9+1:13772, b10+1:11066];[y1+1:10534, y2+1:6077, y3+1:18010, y4+1:55129, y5+1:54946, y6+1:27679, y7+1:14458, y8+1:19460]	14			4599	2	0.000255	4044	2	0.000294	0.000444651	0.000241
Sample_aging_45-calib	41523	66.4415	115	1.46101e+06	41455	2	881.954	1761.89	14.238	9.238	0	QGLLPLTFADPADYNK	QGLLPLTFADPADYNK	QGLLPLTFADPADYNK	6				0	0	1761.89	-0.00036	-0.21	A0A096NKA9	Aconitase 2	primary:ACO2	Papio anubis OX=9555			N	N	full	[721 to 736]	K	I		T	[b2+1, b3+1, b4+1];[y1+1, y2+1, y3+1, y6+1, y7+1, y8+1, y9+1, y10+1, y11+1, y12+1, y13+2]	[b2+1:186.08691, b3+1:299.17128, b4+1:412.25546];[y1+1:147.11332, y2+1:261.15607, y3+1:424.21838, y6+1:707.33543, y7+1:822.36388, y8+1:893.40175, y9+1:1040.46764, y10+1:1141.51794, y11+1:1254.59099, y12+1:1351.65100, y13+2:732.87256]	[b2+1:-0.00041, b3+1:-0.00010, b4+1:0.00002];[y1+1:0.00052, y2+1:0.00034, y3+1:-0.00068, y6+1:-0.00045, y7+1:0.00105, y8+1:0.00181, y9+1:-0.00072, y10+1:0.00191, y11+1:-0.00911, y12+1:-0.00185, y13+2:0.00092]	[b2+1:-2.22, b3+1:-0.33, b4+1:0.04];[y1+1:3.54, y2+1:1.31, y3+1:-1.62, y6+1:-0.63, y7+1:1.28, y8+1:2.03, y9+1:-0.69, y10+1:1.67, y11+1:-7.26, y12+1:-1.37, y13+2:0.63]	[b2+1:16804, b3+1:94893, b4+1:14898];[y1+1:2597, y2+1:5163, y3+1:6989, y6+1:65512, y7+1:10944, y8+1:9347, y9+1:9593, y10+1:18209, y11+1:5880, y12+1:81963, y13+2:4243]	14			4601	2	0.000255	4046	2	0.000294	0.00100332	0.0004
Sample_aging_11-calib	35730	56.4151	200	7.44751e+06	35674	2	746.88	1491.75	14.237	9.205	0	MYLGYEYITAIR	MYLGYEYITAIR	MYLGYEYITAIR	44				0	0	1491.74	0.00313	2.1	A0A096MPV0|A0A2I3MTI8	Transferrin	primary:TF	Papio anubis OX=9555			N	N	full	[332 to 343]	K	N		T	[b2+1, b3+1, b4+1];[y1+1, y2+1, y3+1, y4+1, y5+1, y6+1, y7+1, y8+1, y9+1, y10+1, y11+1]	[b2+1:295.11128, b3+1:408.19619, b4+1:465.21805];[y1+1:175.11892, y2+1:288.20300, y3+1:359.24055, y4+1:460.28829, y5+1:573.37272, y6+1:736.43647, y7+1:865.47893, y8+1:1028.54178, y9+1:1085.56283, y10+1:1198.64659, y11+1:1361.71355]	[b2+1:0.00019, b3+1:0.00103, b4+1:0.00143];[y1+1:-0.00004, y2+1:-0.00001, y3+1:0.00042, y4+1:0.00048, y5+1:0.00085, y6+1:0.00127, y7+1:0.00114, y8+1:0.00066, y9+1:0.00024, y10+1:-0.00006, y11+1:0.00357]	[b2+1:0.64, b3+1:2.54, b4+1:3.09];[y1+1:-0.20, y2+1:-0.05, y3+1:1.16, y4+1:1.05, y5+1:1.48, y6+1:1.72, y7+1:1.32, y8+1:0.64, y9+1:0.22, y10+1:-0.05, y11+1:2.63]	[b2+1:211005, b3+1:37398, b4+1:24431];[y1+1:45240, y2+1:15553, y3+1:24310, y4+1:67363, y5+1:65466, y6+1:162155, y7+1:175921, y8+1:117714, y9+1:504455, y10+1:285128, y11+1:26226]	14			4602	2	0.000255	4047	2	0.000294	0.000411689	0.000229
Sample_aging_12-calib	2387	7.41721	194	1.91973e+06	2332	3	417.576	1249.71	14.236	8.147	0	EEKPAVTAAPKK	[Common Artifact:Water Loss on E]EEKPAVTAAPKK	EEKPAVTAAPKK	53	Water Loss on E	H-2O-1	H-2O-1	1	2	1249.7	0.00199	1.59	A0A2I3N502	Crystallin alpha B	primary:CRYAB	Papio anubis OX=9555			N	N	full	[162 to 173]	R	-		T	[b3+1, b4+1, b5+1, b6+1, b7+1, b8+1];[y1+1, y2+1, y3+1, y4+1, y5+1, y6+1, y7+1, y8+1]	[b3+1:369.17597, b4+1:466.23012, b5+1:537.26618, b6+1:636.33543, b7+1:737.38386, b8+1:808.41669];[y1+1:147.11245, y2+1:275.20777, y3+1:372.26022, y4+1:443.29757, y5+1:514.33393, y6+1:615.38225, y7+1:714.44808, y8+1:785.49323]	[b3+1:-0.00089, b4+1:0.00050, b5+1:-0.00055, b6+1:0.00028, b7+1:0.00103, b8+1:-0.00326];[y1+1:-0.00035, y2+1:0.00000, y3+1:-0.00031, y4+1:-0.00007, y5+1:-0.00083, y6+1:-0.00019, y7+1:-0.00278, y8+1:0.00527]	[b3+1:-2.42, b4+1:1.08, b5+1:-1.03, b6+1:0.44, b7+1:1.40, b8+1:-4.03];[y1+1:-2.42, y2+1:0.01, y3+1:-0.83, y4+1:-0.16, y5+1:-1.62, y6+1:-0.30, y7+1:-3.89, y8+1:6.71]	[b3+1:9649, b4+1:10986, b5+1:110647, b6+1:44769, b7+1:7231, b8+1:6528];[y1+1:24276, y2+1:13048, y3+1:83743, y4+1:40701, y5+1:45107, y6+1:49861, y7+1:3533, y8+1:3293]	14			4605	2	0.000255	4050	2	0.000294	0.000189006	0.000115
Sample_aging_29-calib	37482	58.9733	130	1.08911e+06	37426	4	546.288	2181.12	14.236	9.236	0	EGNGTVMGAELRHVLATLGEK	EGNGTVMGAELRHVLATLGEK	EGNGTVMGAELRHVLATLGEK	19				0	1	2181.12	0.00294	1.35	A0A096MYN2|A0A2I3MBC2	Myosin light chain 1	primary:MYL1	Papio anubis OX=9555			N	N	full	[142 to 162]|[98 to 118]	K	M		T	[b1+1, b2+1, b6+1];[y1+1, y3+1, y4+1, y5+1, y6+1, y7+1, y12+2, y13+2, y14+2, y15+2, y16+3]	[b1+1:130.04978, b2+1:187.07030, b6+1:558.25361];[y1+1:147.11288, y3+1:333.17608, y4+1:446.26026, y5+1:547.30782, y6+1:618.34536, y7+1:731.42865, y12+2:683.39650, y13+2:718.91358, y14+2:747.42521, y15+2:812.94500, y16+3:575.32208]	[b1+1:-0.00009, b2+1:-0.00104, b6+1:0.00180];[y1+1:0.00008, y3+1:-0.00078, y4+1:-0.00067, y5+1:-0.00078, y6+1:-0.00035, y7+1:-0.00113, y12+2:0.00085, y13+2:-0.00211, y14+2:-0.00031, y15+2:-0.00121, y16+3:-0.00066]	[b1+1:-0.66, b2+1:-5.58, b6+1:3.22];[y1+1:0.53, y3+1:-2.34, y4+1:-1.50, y5+1:-1.44, y6+1:-0.57, y7+1:-1.54, y12+2:0.62, y13+2:-1.47, y14+2:-0.21, y15+2:-0.75, y16+3:-0.38]	[b1+1:3113, b2+1:2821, b6+1:3846];[y1+1:5964, y3+1:11271, y4+1:6197, y5+1:24820, y6+1:21904, y7+1:13092, y12+2:9826, y13+2:12924, y14+2:75586, y15+2:53249, y16+3:12601]	14			4604	2	0.000255	4049	2	0.000294	0.000889778	0.00037
Sample_aging_45-calib	29069	48.2045	116	3.22107e+06	29042	2	860.957	1719.9	14.233	9.156	0	LGYILTCPSNLGTGLR	LGYILTC[Common Artifact:Carbamyl on C]PSNLGTGLR	LGYILTCPSNLGTGLR	17	Carbamyl on C	CHNO	CHNO	1	0	1719.9	0.00134	0.78	A0A096MNU5|A9X1B6|A9X1B9	Creatine kinase, mitochondrial 2|Creatine kinase, ubiquitous mitochondrial (Predicted)	primary:CKMT2|primary:CKMT1B|primary:CKMT1A	Papio anubis OX=9555			N	N	full	[311 to 326]|[310 to 325]	R	A		T	[b2+1, b3+1, b4+1, b7+1];[y1+1, y2+1, y3+1, y4+1, y5+1, y6+1, y7+1, y8+1, y9+1, y13+1]	[b2+1:171.11249, b3+1:334.17576, b4+1:447.25991, b7+1:807.40446];[y1+1:175.11871, y2+1:288.20232, y3+1:345.22455, y4+1:446.27181, y5+1:503.29376, y6+1:616.37694, y7+1:730.42037, y8+1:817.45238, y9+1:914.50456, y13+1:1387.73388]	[b2+1:-0.00031, b3+1:-0.00038, b4+1:-0.00029, b7+1:-0.00248];[y1+1:-0.00024, y2+1:-0.00070, y3+1:0.00007, y4+1:-0.00034, y5+1:0.00014, y6+1:-0.00075, y7+1:-0.00025, y8+1:-0.00027, y9+1:-0.00084, y13+1:-0.00233]	[b2+1:-1.83, b3+1:-1.13, b4+1:-0.64, b7+1:-3.07];[y1+1:-1.38, y2+1:-2.42, y3+1:0.21, y4+1:-0.77, y5+1:0.28, y6+1:-1.22, y7+1:-0.34, y8+1:-0.32, y9+1:-0.92, y13+1:-1.68]	[b2+1:10189, b3+1:170099, b4+1:7704, b7+1:5644];[y1+1:19805, y2+1:5225, y3+1:11590, y4+1:5849, y5+1:33711, y6+1:17854, y7+1:13951, y8+1:23714, y9+1:389579, y13+1:34329]	14			4608	2	0.000255	4052	2	0.000294	0.000665426	0.000307
Sample_aging_36-calib	21482	36.4588	200	2.15385e+06	21428	3	534.95	1601.83	14.232	9.169	0	YKVCDVPLDQLPR	YKVC[Common Fixed:Carbamidomethyl on C]DVPLDQLPR	YKVCDVPLDQLPR	40	Carbamidomethyl on C	C2H3NO	C2H3NO	0	1	1601.82	0.00378	2.36	A0A096NFF1	Phosphoglycerate mutase	primary:BPGM	Papio anubis OX=9555			N	N	full	[142 to 154]	R	S		T	[b2+1, b3+1, b4+1, b5+1, b6+1, b7+2, b8+1];[y1+1, y2+1, y3+1, y4+1, y5+1, y6+1, y7+1]	[b2+1:292.16519, b3+1:391.23442, b4+1:551.26499, b5+1:666.29146, b6+1:765.36040, b7+2:431.70952, b8+1:975.49274];[y1+1:175.11873, y2+1:272.17144, y3+1:385.25524, y4+1:513.31377, y5+1:628.34076, y6+1:741.42580, y7+1:838.47734]	[b2+1:-0.00038, b3+1:0.00044, b4+1:0.00036, b5+1:-0.00011, b6+1:0.00042, b7+2:-0.00099, b8+1:-0.00407];[y1+1:-0.00022, y2+1:-0.00028, y3+1:-0.00054, y4+1:-0.00059, y5+1:-0.00054, y6+1:0.00044, y7+1:-0.00079]	[b2+1:-1.31, b3+1:1.12, b4+1:0.66, b5+1:-0.17, b6+1:0.54, b7+2:-1.15, b8+1:-4.18];[y1+1:-1.26, y2+1:-1.02, y3+1:-1.41, y4+1:-1.15, y5+1:-0.86, y6+1:0.59, y7+1:-0.94]	[b2+1:22212, b3+1:4722, b4+1:3382, b5+1:45474, b6+1:74214, b7+2:14672, b8+1:6851];[y1+1:11732, y2+1:20933, y3+1:18900, y4+1:42132, y5+1:102913, y6+1:43998, y7+1:87643]	14			4609	2	0.000255	4053	2	0.000294	0.000280201	0.000165
Sample_aging_5-calib	15176	25.746	200	3.09082e+06	15123	4	475.006	1896	14.232	9.232	0	GNPTVEVDLHTAKGRFR	GNPTVEVDLHTAKGRFR	GNPTVEVDLHTAKGRFR	201				0	2	1896	0.00016	0.08	A0A096P2I8	Enolase 3	primary:ENO3	Papio anubis OX=9555			N	N	full	[16 to 32]	R	A		T	[b2+1];[y1+1, y2+1, y4+1, y5+1, y6+2, y7+1, y8+2, y9+2, y10+2, y11+2, y12+2, y13+2, y14+2]	[b2+1:172.07162];[y1+1:175.11881, y2+1:322.18785, y4+1:535.30982, y5+1:663.40622, y6+2:367.72420, y7+1:835.48864, y8+2:486.77763, y9+2:543.31952, y10+2:600.83320, y11+2:650.36728, y12+2:714.88875, y13+2:764.42282, y14+2:814.94651]	[b2+1:-0.00005];[y1+1:-0.00014, y2+1:0.00049, y4+1:-0.00013, y5+1:0.00132, y6+2:-0.00088, y7+1:-0.00105, y8+2:-0.00062, y9+2:-0.00091, y10+2:-0.00049, y11+2:-0.00074, y12+2:-0.00039, y13+2:-0.00068, y14+2:-0.00097]	[b2+1:-0.30];[y1+1:-0.81, y2+1:1.52, y4+1:-0.24, y5+1:1.99, y6+2:-1.21, y7+1:-1.26, y8+2:-0.64, y9+2:-0.84, y10+2:-0.40, y11+2:-0.57, y12+2:-0.27, y13+2:-0.44, y14+2:-0.59]	[b2+1:42734];[y1+1:21937, y2+1:6233, y4+1:11603, y5+1:3722, y6+2:8862, y7+1:10448, y8+2:51771, y9+2:120841, y10+2:76188, y11+2:90123, y12+2:161937, y13+2:61899, y14+2:48861]	14			4610	2	0.000255	4054	2	0.000294	0.000402927	0.000225
Sample_aging_23-calib	43423	65.8661	169	2.06483e+06	43370	3	1079.87	3236.6	14.23	6.193	1	WVDTQVVLAMPYDTPVPGYRNNVVNTMR	WVDTQ[Common Artifact:Deamidation on Q]VVLAMPYDTPVPGYRNNVVNTMR	WVDTQVVLAMPYDTPVPGYRNNVVNTMR	2	Deamidation on Q	H-1N-1O	H-1N-1O	1	1	3235.58	1.01722	314.39	A0A096MT78|B0CM64	Alpha-1,4 glucan phosphorylase	|primary:PYGM	|Papio anubis OX=9555			N	N	full	[214 to 241]|[216 to 243]	K	L		T	[b1+1, b2+1, b3+1, b4+1];[y1+1, y14+2, y15+2, y18+2, y19+2, y20+2, y21+2, y22+2, y23+2, y24+2]	[b1+1:187.08656, b2+1:286.15444, b3+1:401.18280, b4+1:502.22942];[y1+1:175.11857, y14+2:808.92091, y15+2:859.44374, y18+2:1047.01534, y19+2:1112.53578, y20+2:1148.05406, y21+2:1204.59540, y22+2:1254.12987, y23+2:1303.66448, y24+2:1368.19567]	[b1+1:-0.00003, b2+1:-0.00056, b3+1:0.00085, b4+1:-0.00020];[y1+1:-0.00038, y14+2:0.00198, y15+2:-0.00006, y18+2:0.00012, y19+2:0.00052, y20+2:-0.00004, y21+2:-0.00143, y22+2:-0.00090, y23+2:-0.00009, y24+2:0.01969]	[b1+1:-0.15, b2+1:-1.97, b3+1:2.13, b4+1:-0.40];[y1+1:-2.19, y14+2:1.22, y15+2:-0.03, y18+2:0.06, y19+2:0.23, y20+2:-0.02, y21+2:-0.59, y22+2:-0.36, y23+2:-0.03, y24+2:7.20]	[b1+1:4297, b2+1:15342, b3+1:7575, b4+1:4967];[y1+1:11371, y14+2:8733, y15+2:92888, y18+2:73381, y19+2:37799, y20+2:52654, y21+2:53838, y22+2:67506, y23+2:32800, y24+2:11879]	14			4611	2	0.000255	554	0	0	0.029891	0.004367
Sample_aging_9-calib	3660	9.23887	149	3.77538e+06	3640	2	485.213	968.412	14.23	9.23	0	CGESGHLAR	[Common Artifact:Ammonia loss on C]C[Common Fixed:Carbamidomethyl on C]GESGHLAR	CGESGHLAR	138	Ammonia loss on C Carbamidomethyl on C	C2O	C2O	1	0	968.413	-0.00144	-1.49	A0A096MUF2	CCHC-type zinc finger nucleic acid binding protein	primary:CNBP	Papio anubis OX=9555			N	N	full	[161 to 169]	R	E		T	[b2+1, b3+1, b4+1, b6+1, b7+1, b8+1];[y1+1, y2+1, y3+1, y4+2, y5+2, y6+2, y7+1, y8+2]	[b2+1:201.03302, b3+1:330.07611, b4+1:417.10793, b6+1:611.18803, b7+1:724.27216, b8+1:795.31048];[y1+1:175.11930, y2+1:246.15646, y3+1:359.24023, y4+2:248.65326, y5+2:277.16404, y6+2:320.68006, y7+1:769.39697, y8+2:413.71224]	[b2+1:0.00018, b3+1:0.00068, b4+1:0.00047, b6+1:0.00020, b7+1:0.00026, b8+1:0.00146];[y1+1:0.00035, y2+1:0.00040, y3+1:0.00010, y4+2:0.00021, y5+2:0.00030, y6+2:0.00031, y7+1:0.00184, y8+2:0.00060]	[b2+1:0.89, b3+1:2.06, b4+1:1.13, b6+1:0.32, b7+1:0.36, b8+1:1.84];[y1+1:2.02, y2+1:1.62, y3+1:0.29, y4+2:0.42, y5+2:0.54, y6+2:0.49, y7+1:2.40, y8+2:0.73]	[b2+1:24944, b3+1:49750, b4+1:12934, b6+1:89831, b7+1:25877, b8+1:17222];[y1+1:86935, y2+1:125580, y3+1:156883, y4+2:96463, y5+2:58016, y6+2:108260, y7+1:6572, y8+2:7708]	14			4614	2	0.000255	4057	2	0.000294	9.28044e-05	5.9e-05
Sample_aging_13-calib	35509	57.0706	200	2.06319e+06	35456	2	617.365	1232.72	14.23	9.113	0	IFGVTTLDIVR	IFGVTTLDIVR	IFGVTTLDIVR	8				0	0	1232.71	0.00258	2.09	A0A096NA99	Malate dehydrogenase	primary:MDH2	Papio anubis OX=9555			N	N	full	[166 to 176]	K	A		T	[b2+1, b3+1, b4+1, b5+1];[y1+1, y2+1, y3+1, y4+1, y5+1, y6+1, y7+1, y8+1, y9+1, y10+1]	[b2+1:261.15925, b3+1:318.18142, b4+1:417.25262, b5+1:518.29779];[y1+1:175.11864, y2+1:274.18776, y3+1:387.27141, y4+1:502.29816, y5+1:615.38257, y6+1:716.43030, y7+1:817.47808, y8+1:916.54739, y9+1:973.56808, y10+1:1120.63505]	[b2+1:-0.00050, b3+1:0.00021, b4+1:0.00299, b5+1:0.00048];[y1+1:-0.00031, y2+1:0.00040, y3+1:-0.00002, y4+1:-0.00021, y5+1:0.00013, y6+1:0.00018, y7+1:0.00029, y8+1:0.00118, y9+1:0.00041, y10+1:-0.00104]	[b2+1:-1.92, b3+1:0.65, b4+1:7.18, b5+1:0.92];[y1+1:-1.79, y2+1:1.46, y3+1:-0.06, y4+1:-0.42, y5+1:0.22, y6+1:0.26, y7+1:0.35, y8+1:1.29, y9+1:0.42, y10+1:-0.93]	[b2+1:33816, b3+1:47579, b4+1:3381, b5+1:3417];[y1+1:9868, y2+1:3644, y3+1:10834, y4+1:11489, y5+1:12861, y6+1:28288, y7+1:104402, y8+1:15197, y9+1:158350, y10+1:31376]	14			4612	2	0.000255	4055	2	0.000294	0.00143105	0.000498
Sample_aging_9-calib	10426	19.5566	200	3.35074e+06	10396	2	567.275	1132.54	14.229	9.167	0	EDLESSGLQR	EDLESSGLQR	EDLESSGLQR	123				0	0	1132.54	-0.00062	-0.55	A0A2I3LUM9	Jupiter microtubule associated homolog 1	primary:JPT1	Papio anubis OX=9555			N	N	full	[75 to 84]	R	R		T	[b2+1, b3+1, b4+1, b5+1, b6+1];[y1+1, y2+1, y3+1, y4+1, y5+1, y6+1, y7+1, y8+1, y9+1]	[b2+1:245.07666, b3+1:358.16045, b4+1:487.20284, b5+1:574.23289, b6+1:661.26911];[y1+1:175.11853, y2+1:303.17729, y3+1:416.26110, y4+1:473.28252, y5+1:560.31499, y6+1:647.34692, y7+1:776.38915, y8+1:889.47386, y9+1:1004.49755]	[b2+1:-0.00016, b3+1:-0.00042, b4+1:-0.00063, b5+1:-0.00260, b6+1:0.00158];[y1+1:-0.00042, y2+1:-0.00024, y3+1:-0.00049, y4+1:-0.00054, y5+1:-0.00009, y6+1:-0.00019, y7+1:-0.00056, y8+1:0.00009, y9+1:-0.00316]	[b2+1:-0.65, b3+1:-1.19, b4+1:-1.29, b5+1:-4.54, b6+1:2.40];[y1+1:-2.44, y2+1:-0.79, y3+1:-1.18, y4+1:-1.13, y5+1:-0.17, y6+1:-0.30, y7+1:-0.72, y8+1:0.10, y9+1:-3.15]	[b2+1:74658, b3+1:23952, b4+1:4420, b5+1:3588, b6+1:7818];[y1+1:23349, y2+1:17833, y3+1:9442, y4+1:48743, y5+1:93988, y6+1:264564, y7+1:135566, y8+1:50021, y9+1:8784]	14			4616	2	0.000255	4059	2	0.000294	0.000265896	0.000156
Sample_aging_11-calib	21808	36.498	153	3.54337e+06	21751	3	518.584	1552.73	14.227	2.045	0	EAYPGDVFYLHSR	EAYPGDVFYLHSR	EAYPGDVFYLHSR	49				0	0	1552.73	-0.00165	-1.06	A0A096MSU0|A0A2I3LP42|A0A2I3N839	ATP synthase subunit alpha	primary:ATP5A1	Papio anubis OX=9555			N	N	full	[299 to 311]|[327 to 339]|[350 to 362]	R	L		T	[b2+1, b3+1, b5+1];[y1+1, y2+1, y3+1, y4+1, y5+1, y6+1, y7+1, y8+1, y9+1, y10+2, y11+2]	[b2+1:201.08697, b3+1:364.14905, b5+1:518.22447];[y1+1:175.11871, y2+1:262.15071, y3+1:399.21007, y4+1:512.29386, y5+1:675.35691, y6+1:822.42470, y7+1:921.49292, y8+1:1036.51938, y9+1:1093.54006, y10+2:595.80064, y11+2:677.33121]	[b2+1:-0.00002, b3+1:-0.00126, b5+1:-0.00007];[y1+1:-0.00025, y2+1:-0.00027, y3+1:0.00018, y4+1:-0.00009, y5+1:-0.00037, y6+1:-0.00100, y7+1:-0.00120, y8+1:-0.00168, y9+1:-0.00246, y10+2:-0.00127, y11+2:-0.00347]	[b2+1:-0.08, b3+1:-3.48, b5+1:-0.13];[y1+1:-1.42, y2+1:-1.02, y3+1:0.44, y4+1:-0.18, y5+1:-0.55, y6+1:-1.22, y7+1:-1.30, y8+1:-1.62, y9+1:-2.25, y10+2:-1.07, y11+2:-2.57]	[b2+1:48182, b3+1:4337, b5+1:7783];[y1+1:20357, y2+1:34077, y3+1:82455, y4+1:73117, y5+1:114503, y6+1:128790, y7+1:34061, y8+1:29124, y9+1:64799, y10+2:154104, y11+2:7479]	14			4618	2	0.000255	4061	2	0.000294	0.00451696	0.000992
Sample_aging_16-calib	6504	14.2021	79	1.61609e+06	6476	2	632.836	1263.66	14.226	9.143	0	ESFVKGNIQSR	ESFVKGNIQSR	ESFVKGNIQSR	212				0	1	1263.66	-0.0005	-0.4	A0A2I3MMG3	Myosin heavy chain 2	primary:MYH2	Papio anubis OX=9555			N	N	full	[45 to 55]	K	E		T	[b2+1, b3+1, b4+1, b6+1];[y1+1, y2+1, y3+1, y4+1, y5+1, y6+1, y7+2, y8+2, y9+1, y10+2]	[b2+1:217.08159, b3+1:364.14998, b4+1:463.21780, b6+1:648.33681];[y1+1:175.11854, y2+1:262.15094, y3+1:390.20842, y4+1:503.29416, y5+1:617.33650, y6+1:674.35813, y7+2:401.73020, y8+2:451.26436, y9+1:1048.58692, y10+2:568.31447]	[b2+1:-0.00031, b3+1:-0.00033, b4+1:-0.00093, b6+1:0.00166];[y1+1:-0.00042, y2+1:-0.00004, y3+1:-0.00114, y4+1:0.00054, y5+1:-0.00005, y6+1:0.00012, y7+2:0.00015, y8+2:0.00005, y9+1:-0.00288, y10+2:-0.00017]	[b2+1:-1.45, b3+1:-0.92, b4+1:-2.00, b6+1:2.56];[y1+1:-2.39, y2+1:-0.15, y3+1:-2.92, y4+1:1.07, y5+1:-0.08, y6+1:0.18, y7+2:0.19, y8+2:0.05, y9+1:-2.75, y10+2:-0.15]	[b2+1:15017, b3+1:47379, b4+1:6676, b6+1:3110];[y1+1:9908, y2+1:5788, y3+1:9256, y4+1:7656, y5+1:10566, y6+1:164700, y7+2:35294, y8+2:17938, y9+1:7981, y10+2:24747]	14			4619	2	0.000255	4062	2	0.000294	0.000135422	8.5e-05
Sample_aging_24-calib	16964	30.2731	200	2.82849e+06	16922	3	467.588	1399.74	14.226	9.226	0	SMLRGGPLPGPYR	SMLRGGPLPGPYR	SMLRGGPLPGPYR	94				0	1	1399.74	0.00236	1.68	A0A2I3MJ94	Carbonic anhydrase 3	primary:CA3	Papio anubis OX=9555			N	N	full	[77 to 89]	R	L		T	[b2+1, b4+1, b6+2, b7+2, b8+1, b10+1];[y1+1, y2+1, y3+1, y4+1, y5+1, y6+1, y9+1, y11+2]	[b2+1:219.07966, b4+1:488.26434, b6+2:301.65793, b7+2:350.18410, b8+1:812.44544, b10+1:966.51544];[y1+1:175.11874, y2+1:338.18345, y3+1:435.23475, y4+1:492.25649, y5+1:589.30907, y6+1:702.39270, y9+1:913.49026, y11+2:591.84096]	[b2+1:-0.00013, b4+1:-0.00062, b6+2:0.00069, b7+2:0.00026, b8+1:0.00072, b10+1:-0.00350];[y1+1:-0.00021, y2+1:0.00116, y3+1:-0.00029, y4+1:-0.00002, y5+1:-0.00020, y6+1:-0.00064, y9+1:0.00123, y11+2:0.00044]	[b2+1:-0.59, b4+1:-1.28, b6+2:1.15, b7+2:0.38, b8+1:0.89, b10+1:-3.63];[y1+1:-1.20, y2+1:3.45, y3+1:-0.68, y4+1:-0.04, y5+1:-0.34, y6+1:-0.91, y9+1:1.35, y11+2:0.38]	[b2+1:6002, b4+1:6847, b6+2:7627, b7+2:13829, b8+1:77879, b10+1:3280];[y1+1:21438, y2+1:3481, y3+1:44071, y4+1:109426, y5+1:295806, y6+1:7463, y9+1:6387, y11+2:35583]	14			4622	2	0.000255	4065	2	0.000294	0.000335455	0.000196
Sample_aging_13-calib	29404	48.3584	95	460328	29361	4	763.414	3049.63	14.225	9.225	1	FRGHLDNISNNLLIGAINIENGKANSVR	FRGHLDNISNNLLIGAINIENGKANSVR	FRGHLDNISNNLLIGAINIENGKANSVR	2				0	2	3048.62	1.00681	330.25	A0A096NKA9	Aconitase 2	primary:ACO2	Papio anubis OX=9555			N	N	full	[625 to 652]	K	N		T	[b4+1, b6+1, b7+1, b8+1, b10+2, b11+2];[y1+1, y5+1, y7+1, y8+1, y9+1, y10+1, y11+1, y14+1]	[b4+1:498.25818, b6+1:726.36845, b7+1:840.41102, b8+1:953.50012, b10+2:577.78753, b11+2:634.81010];[y1+1:175.11879, y5+1:546.30172, y7+1:731.41856, y8+1:845.45718, y9+1:974.50266, y10+1:1087.58280, y11+1:1201.62782, y14+1:1442.77121]	[b4+1:0.00100, b6+1:0.00027, b7+1:-0.00009, b8+1:0.00495, b10+2:-0.00235, b11+2:-0.00014];[y1+1:-0.00017, y5+1:0.00228, y7+1:0.00270, y8+1:-0.00161, y9+1:0.00127, y10+1:-0.00265, y11+1:-0.00055, y14+1:0.00020]	[b4+1:2.01, b6+1:0.37, b7+1:-0.11, b8+1:5.20, b10+2:-2.04, b11+2:-0.11];[y1+1:-0.95, y5+1:4.18, y7+1:3.70, y8+1:-1.91, y9+1:1.31, y10+1:-2.43, y11+1:-0.46, y14+1:0.14]	[b4+1:5396, b6+1:3304, b7+1:4101, b8+1:4682, b10+2:3160, b11+2:14272];[y1+1:3262, y5+1:4749, y7+1:3658, y8+1:12792, y9+1:14390, y10+1:8686, y11+1:13786, y14+1:7277]	14			4624	2	0.000255	555	0	0	0.0595286	0.008047
Sample_aging_13-calib	39521	62.7682	200	1.689e+06	39461	4	606.023	2420.06	14.225	9.153	0	DGDKNNDGRIDYDEFLEFMK	DGDKNNDGRIDYDEFLEFMK	DGDKNNDGRIDYDEFLEFMK	8				0	2	2420.06	0.0031	1.28	A0A2I3MIQ2	Troponin C1, slow skeletal and cardiac type	primary:TNNC1	Papio anubis OX=9555			N	N	full	[139 to 158]	K	G		T	[b3+1, b7+1, b11+2, b12+2, b13+2, b14+2, b15+2];[y1+1, y2+1, y3+1, y4+1, y5+1, y6+1, y7+1]	[b3+1:288.08312, b7+1:759.29196, b11+2:600.76601, b12+2:682.29684, b13+2:739.81127, b14+2:804.33286, b15+2:877.86587];[y1+1:147.11253, y2+1:278.15311, y3+1:425.22067, y4+1:554.26414, y5+1:667.34824, y6+1:814.41916, y7+1:943.46211]	[b3+1:0.00050, b7+1:0.00157, b11+2:0.00077, b12+2:-0.00089, b13+2:0.00102, b14+2:0.00161, b15+2:-0.00079];[y1+1:-0.00028, y2+1:-0.00018, y3+1:-0.00103, y4+1:-0.00016, y5+1:-0.00012, y6+1:0.00238, y7+1:0.00274]	[b3+1:1.73, b7+1:2.07, b11+2:0.64, b12+2:-0.65, b13+2:0.69, b14+2:1.00, b15+2:-0.45];[y1+1:-1.90, y2+1:-0.65, y3+1:-2.44, y4+1:-0.29, y5+1:-0.17, y6+1:2.93, y7+1:2.91]	[b3+1:3473, b7+1:8907, b11+2:25474, b12+2:19811, b13+2:58164, b14+2:51434, b15+2:4407];[y1+1:19339, y2+1:16777, y3+1:27136, y4+1:49662, y5+1:59398, y6+1:31834, y7+1:5031]	14			4623	2	0.000255	4066	2	0.000294	0.000631928	0.000298
Sample_aging_1-calib	36339	56.643	166	2.63529e+06	36301	4	608.068	2428.24	14.224	9.224	1	YSALFLGMAYGATRYSYLKPR	YSALFLGMAYGATRYSYLKPR	YSALFLGMAYGATRYSYLKPR	14				0	2	2427.24	1.00342	413.4	A0A096NA85	ATP synthase, H+ transporting, mitochondrial Fo complex subunit E	primary:ATP5I	Papio anubis OX=9555			N	N	full	[16 to 36]	R	A		T	[b2+1, b3+1, b4+1, b5+1];[y1+1, y9+2, y10+2, y11+2, y12+3, y13+2, y14+2, y15+2, y16+2, y17+2]	[b2+1:251.10216, b3+1:322.13925, b4+1:435.22120, b5+1:582.29270];[y1+1:175.11847, y9+2:592.33237, y10+2:627.85027, y11+2:656.36196, y12+3:492.26502, y13+2:773.41207, y14+2:838.93270, y15+2:867.44300, y16+2:923.98471, y17+2:997.51899]	[b2+1:-0.00048, b3+1:-0.00050, b4+1:-0.00261, b5+1:0.00047];[y1+1:-0.00048, y9+2:-0.00074, y10+2:-0.00208, y11+2:-0.00015, y12+3:0.00039, y13+2:-0.00037, y14+2:0.00040, y15+2:-0.00046, y16+2:-0.00111, y17+2:-0.00097]	[b2+1:-1.91, b3+1:-1.56, b4+1:-6.01, b5+1:0.81];[y1+1:-2.75, y9+2:-0.63, y10+2:-1.66, y11+2:-0.12, y12+3:0.26, y13+2:-0.24, y14+2:0.24, y15+2:-0.26, y16+2:-0.60, y17+2:-0.48]	[b2+1:21070, b3+1:12361, b4+1:3018, b5+1:5652];[y1+1:7351, y9+2:4304, y10+2:10744, y11+2:92325, y12+3:7318, y13+2:94020, y14+2:30180, y15+2:195756, y16+2:68960, y17+2:36476]	14			4626	2	0.000255	556	0	0	0.00225693	0.000648
Sample_aging_8-calib	9046	17.7653	88	637199	9004	2	742.902	1483.79	14.224	9.18	0	QIEELKGQEVSPK	QIEELKGQEVSPK	QIEELKGQEVSPK	41				0	1	1483.79	0.00168	1.13	A0A096MWM7|A0A2I3MIC5	Ubiquitin carboxyl-terminal hydrolase	primary:UCHL1	Papio anubis OX=9555			N	N	full	[62 to 74]|[66 to 78]	K	V		T	[b2+1, b3+1, b4+1, b5+1, b11+1];[y1+1, y2+1, y3+1, y4+1, y7+1, y8+1, y9+1, y10+1, y11+1]	[b2+1:242.14931, b3+1:371.19048, b4+1:500.23318, b5+1:613.32175, b11+1:1241.62678];[y1+1:147.11279, y2+1:244.16527, y3+1:331.19713, y4+1:430.26629, y7+1:744.38795, y8+1:872.48381, y9+1:985.56713, y10+1:1114.61029, y11+1:1243.65330]	[b2+1:-0.00061, b3+1:-0.00203, b4+1:-0.00192, b5+1:0.00258, b11+1:-0.01043];[y1+1:-0.00002, y2+1:-0.00030, y3+1:-0.00046, y4+1:0.00028, y7+1:-0.00069, y8+1:0.00020, y9+1:-0.00054, y10+1:0.00003, y11+1:0.00044]	[b2+1:-2.54, b3+1:-5.48, b4+1:-3.85, b5+1:4.22, b11+1:-8.40];[y1+1:-0.12, y2+1:-1.24, y3+1:-1.41, y4+1:0.65, y7+1:-0.93, y8+1:0.23, y9+1:-0.55, y10+1:0.03, y11+1:0.36]	[b2+1:7373, b3+1:3912, b4+1:3548, b5+1:3954, b11+1:3908];[y1+1:3737, y2+1:27095, y3+1:12544, y4+1:3557, y7+1:23707, y8+1:15987, y9+1:10252, y10+1:6760, y11+1:16617]	14			4625	2	0.000255	4067	2	0.000294	0.000343323	0.000199
Sample_aging_29-calib	26262	42.9187	97	465265	26206	3	501.96	1502.86	14.223	9.223	0	NLLSVAYKNVVGAR	NLLSVAYKNVVGAR	NLLSVAYKNVVGAR	35				0	1	1502.86	0.00151	1.01	A0A096NQ71|A0A096NX85|A0A2I3MFZ1	Uncharacterized protein|Tyrosine 3-monooxygenase/tryptophan 5-monooxygenase activation protein beta|Tyrosine 3-monooxygenase/tryptophan 5-monooxygenase activation protein gamma	|primary:YWHAB|primary:YWHAG	|Papio anubis OX=9555|Papio anubis OX=9555			N	N	full	[42 to 55]|[44 to 57]|[43 to 56]	R	R		T	[b2+1, b3+1, b4+1, b12+2];[y3+1, y4+1, y5+1, y6+1, y7+1, y8+1, y9+1, y10+2, y11+2, y12+2]	[b2+1:228.13370, b3+1:341.21760, b4+1:428.25251, b12+2:629.86673];[y3+1:303.17725, y4+1:402.24528, y5+1:501.31413, y6+1:615.35780, y7+1:743.45162, y8+1:906.51394, y9+1:977.55026, y10+2:538.81399, y11+2:582.32986, y12+2:638.87265]	[b2+1:-0.00056, b3+1:-0.00073, b4+1:0.00215, b12+2:0.01078];[y3+1:-0.00028, y4+1:-0.00066, y5+1:-0.00023, y6+1:0.00052, y7+1:-0.00063, y8+1:-0.00164, y9+1:-0.00244, y10+2:-0.00039, y11+2:-0.00069, y12+2:0.00083]	[b2+1:-2.49, b3+1:-2.16, b4+1:5.04, b12+2:8.57];[y3+1:-0.91, y4+1:-1.66, y5+1:-0.46, y6+1:0.84, y7+1:-0.85, y8+1:-1.81, y9+1:-2.49, y10+2:-0.37, y11+2:-0.60, y12+2:0.65]	[b2+1:9378, b3+1:3689, b4+1:3126, b12+2:2635];[y3+1:5007, y4+1:9640, y5+1:2836, y6+1:12904, y7+1:5432, y8+1:7601, y9+1:9353, y10+2:3435, y11+2:9877, y12+2:18838]	14			4628	2	0.000255	4069	2	0.000294	0.00024718	0.000144
Sample_aging_38-calib	6264	14.2022	113	4.1496e+06	6230	2	519.264	1036.51	14.223	8.188	0	GGNMKEVFR	GGNMKEVFR	GGNMKEVFR	88				0	1	1036.51	0.00032	0.31	A0A0A0MVC7	Creatine kinase, M-type	primary:CKM	Papio anubis OX=9555			N	N	full	[243 to 251]	K	R		T	[b2+1, b3+1, b4+1, b6+1, b7+1, b8+1];[y1+1, y2+1, y3+1, y4+1, y5+1, y6+1, y7+2, y8+2]	[b2+1:115.05031, b3+1:229.09356, b4+1:360.13394, b6+1:617.27096, b7+1:716.33904, b8+1:863.40719];[y1+1:175.11892, y2+1:322.18721, y3+1:421.25529, y4+1:550.29827, y5+1:678.39286, y6+1:809.43318, y7+2:462.24212, y8+2:490.75269]	[b2+1:0.00010, b3+1:0.00043, b4+1:0.00032, b6+1:-0.00021, b7+1:-0.00054, b8+1:-0.00081];[y1+1:-0.00004, y2+1:-0.00015, y3+1:-0.00049, y4+1:-0.00010, y5+1:-0.00048, y6+1:-0.00064, y7+2:0.00022, y8+2:-0.00010]	[b2+1:0.91, b3+1:1.88, b4+1:0.89, b6+1:-0.35, b7+1:-0.76, b8+1:-0.94];[y1+1:-0.21, y2+1:-0.48, y3+1:-1.16, y4+1:-0.19, y5+1:-0.71, y6+1:-0.79, y7+2:0.24, y8+2:-0.11]	[b2+1:17709, b3+1:133278, b4+1:19160, b6+1:17149, b7+1:13860, b8+1:9909];[y1+1:58703, y2+1:36336, y3+1:70661, y4+1:191888, y5+1:209309, y6+1:76653, y7+2:40566, y8+2:31437]	14			4627	2	0.000255	4068	2	0.000294	0.000384986	0.000217
Sample_aging_18-calib	9743	18.3101	102	3.68558e+07	9681	2	504.276	1006.54	14.222	8.072	0	RFCVGLQK	RFC[Common Fixed:Carbamidomethyl on C]VGLQK	RFCVGLQK	215	Carbamidomethyl on C	C2H3NO	C2H3NO	0	1	1006.54	-0.00053	-0.52	A0A0A0MVC7	Creatine kinase, M-type	primary:CKM	Papio anubis OX=9555			N	N	full	[252 to 259]	R	I		T	[b1+1, b2+1, b3+1, b4+1, b5+1, b6+1, b7+1];[y1+1, y2+1, y3+1, y4+1, y5+1, y6+1, y7+1]	[b1+1:157.10817, b2+1:304.17646, b3+1:464.20642, b4+1:563.27514, b5+1:620.29647, b6+1:733.38061, b7+1:861.43827];[y1+1:147.11263, y2+1:275.17098, y3+1:388.25501, y4+1:445.27609, y5+1:544.34495, y6+1:704.37486, y7+1:851.44365]	[b1+1:-0.00022, b2+1:-0.00034, b3+1:-0.00103, b4+1:-0.00072, b5+1:-0.00086, b6+1:-0.00078, b7+1:-0.00169];[y1+1:-0.00017, y2+1:-0.00040, y3+1:-0.00043, y4+1:-0.00082, y5+1:-0.00037, y6+1:-0.00112, y7+1:-0.00074]	[b1+1:-1.38, b2+1:-1.13, b3+1:-2.23, b4+1:-1.29, b5+1:-1.39, b6+1:-1.06, b7+1:-1.97];[y1+1:-1.19, y2+1:-1.47, y3+1:-1.12, y4+1:-1.83, y5+1:-0.69, y6+1:-1.59, y7+1:-0.87]	[b1+1:54249, b2+1:46668, b3+1:310879, b4+1:263212, b5+1:1972152, b6+1:2490538, b7+1:1259320];[y1+1:1038930, y2+1:319406, y3+1:105311, y4+1:166709, y5+1:51505, y6+1:45855, y7+1:49954]	14			4629	2	0.000255	4070	2	0.000294	8.05259e-05	5.1e-05
Sample_aging_43-calib	14736	25.7257	110	936068	14690	3	692.332	2073.98	14.222	9.165	0	EENEVPAPAPPPEEPSKEK	EEN[Common Artifact:Deamidation on N]EVPAPAPPPEEPSKEK	EENEVPAPAPPPEEPSKEK	27	Deamidation on N	H-1N-1O	H-1N-1O	1	1	2073.97	0.00138	0.66	A0A096MT38|A0A2I3NA44|A0A2I3ND35	Myosin binding protein C, slow type	primary:MYBPC1	Papio anubis OX=9555			N	N	full	[8 to 26]	K	E		T	[b2+1, b3+1, b4+1, b5+1, b7+1];[y1+1, y5+1, y8+1, y9+2, y10+2, y11+1, y12+2, y14+2, y15+2]	[b2+1:259.09176, b3+1:374.12106, b4+1:503.16350, b5+1:602.23086, b7+1:770.32456];[y1+1:147.11242, y5+1:588.33568, y8+1:943.47489, y9+2:520.76707, y10+2:569.29311, y11+1:1208.61273, y12+2:653.33867, y14+2:737.38397, y15+2:786.91697]	[b2+1:-0.00070, b3+1:0.00166, b4+1:0.00150, b5+1:0.00045, b7+1:0.00427];[y1+1:-0.00038, y5+1:0.00052, y8+1:0.00178, y9+2:0.00099, y10+2:0.00032, y11+1:-0.00302, y12+2:0.00156, y14+2:0.00227, y15+2:-0.00014]	[b2+1:-2.70, b3+1:4.44, b4+1:2.98, b5+1:0.75, b7+1:5.55];[y1+1:-2.61, y5+1:0.89, y8+1:1.89, y9+2:0.95, y10+2:0.28, y11+1:-2.50, y12+2:1.20, y14+2:1.54, y15+2:-0.09]	[b2+1:4609, b3+1:3973, b4+1:6784, b5+1:5591, b7+1:4864];[y1+1:4583, y5+1:6881, y8+1:15173, y9+2:20651, y10+2:83225, y11+1:7894, y12+2:19372, y14+2:19590, y15+2:4333]	14			4631	2	0.000255	4072	2	0.000294	0.000389874	0.000219
Sample_aging_17-calib	2512	8.12747	88	525875	2480	3	638.621	1912.84	14.222	9.222	0	AQDVQQSTDADTEGHSPK	AQDVQQSTDADTEGHSPK	AQDVQQSTDADTEGHSPK	1				0	0	1912.84	0.00164	0.86	A0A096MSH6|A0A096N698	Fibronectin type III domain containing 1	primary:FNDC1	Papio anubis OX=9555			N	N	full	[946 to 963]|[829 to 846]	K	A		T	[b2+1, b3+1];[y1+1, y2+1, y3+1, y5+1, y7+1, y8+1, y9+1, y10+1, y11+1, y12+1, y13+1, y16+2]	[b2+1:200.10265, b3+1:315.12941];[y1+1:147.11222, y2+1:244.16553, y3+1:331.19823, y5+1:525.28046, y7+1:755.36951, y8+1:870.39067, y9+1:941.43337, y10+1:1056.45801, y11+1:1157.50876, y12+1:1244.53624, y13+1:1372.60100, y16+2:857.87962]	[b2+1:-0.00032, b3+1:-0.00050];[y1+1:-0.00058, y2+1:-0.00004, y3+1:0.00063, y5+1:0.00248, y7+1:0.00127, y8+1:-0.00452, y9+1:0.00107, y10+1:-0.00124, y11+1:0.00184, y12+1:-0.00271, y13+1:0.00347, y16+2:0.00051]	[b2+1:-1.62, b3+1:-1.59];[y1+1:-3.97, y2+1:-0.15, y3+1:1.91, y5+1:4.74, y7+1:1.68, y8+1:-5.20, y9+1:1.14, y10+1:-1.17, y11+1:1.59, y12+1:-2.18, y13+1:2.53, y16+2:0.29]	[b2+1:17257, b3+1:16580];[y1+1:5433, y2+1:5178, y3+1:3515, y5+1:4606, y7+1:8040, y8+1:5659, y9+1:7422, y10+1:8422, y11+1:6399, y12+1:14795, y13+1:3441, y16+2:9857]	14			4630	2	0.000255	4071	2	0.000294	0.00223809	0.000643
Sample_aging_9-calib	35111	55.101	200	3.02361e+06	35069	3	672.341	2014	14.22	5.12	0	ACGLVASNLNLKPGECLR	[Common Artifact:Carbamyl on X]AC[Common Fixed:Carbamidomethyl on C]GLVASNLNLKPGEC[Common Fixed:Carbamidomethyl on C]LR	ACGLVASNLNLKPGECLR	37	Carbamidomethyl on C Carbamidomethyl on C Carbamyl on X	C5H7N3O3	C5H7N3O3	1	1	2014.01	-0.00816	-4.05	B6CBS6	Galectin	primary:LGALS1	Papio anubis OX=9555			N	N	full:M cleaved	[2 to 19]	M	V		T	[y1+1, y3+1, y5+1, y6+1, y7+1, y8+1, y9+1, y10+1, y11+2, y12+2, y13+2, y14+2, y15+2, y16+2]	[y1+1:175.11870, y3+1:448.23427, y5+1:634.29912, y6+1:731.35136, y7+1:859.44707, y8+1:972.52888, y9+1:1086.57241, y10+1:1199.65731, y11+2:657.35500, y12+2:700.87015, y13+2:736.38849, y14+2:785.92279, y15+2:842.46505, y16+2:870.97508]	[y1+1:-0.00025, y3+1:0.00060, y5+1:0.00140, y6+1:0.00087, y7+1:0.00162, y8+1:-0.00063, y9+1:-0.00003, y10+1:0.00080, y11+2:0.00328, y12+2:0.00156, y13+2:0.00113, y14+2:0.00131, y15+2:0.00177, y16+2:0.00038]	[y1+1:-1.44, y3+1:1.35, y5+1:2.21, y6+1:1.19, y7+1:1.89, y8+1:-0.65, y9+1:-0.03, y10+1:0.67, y11+2:2.50, y12+2:1.12, y13+2:0.77, y14+2:0.83, y15+2:1.05, y16+2:0.22]	[y1+1:7750, y3+1:6936, y5+1:6977, y6+1:182793, y7+1:44409, y8+1:14634, y9+1:27615, y10+1:6887, y11+2:15374, y12+2:56261, y13+2:131640, y14+2:134738, y15+2:11453, y16+2:18087]	14			4634	2	0.000255	4074	2	0.000294	0.000311852	0.000185
Sample_aging_41-calib	48815	74.6827	85	493657	48766	3	1063.83	3188.46	14.22	1.011	0	CPETLFQPSFIGMESAGIHETTYNSIMK	C[Common Fixed:Carbamidomethyl on C]PETLFQ[Common Artifact:Deamidation on Q]PSFIGMESAGIHETTYNSIMK	CPETLFQPSFIGMESAGIHETTYNSIMK	7	Carbamidomethyl on C Deamidation on Q	C2H2O2	C2H2O2	1	0	3188.45	0.00582	1.82	A0A096N2Y2|A0A096NTA9	Actin, alpha 1, skeletal muscle|Actin, alpha, cardiac muscle 1	primary:ACTA1|primary:ACTC1	Papio anubis OX=9555			N	N	full	[259 to 286]	R	C		T	[b7+1];[y1+1, y2+1, y3+1, y4+1, y5+1, y8+1, y9+1, y10+1, y12+1, y13+1, y14+1, y17+1, y21+2]	[b7+1:877.36891];[y1+1:147.11237, y2+1:278.15311, y3+1:391.23940, y4+1:478.27207, y5+1:592.31252, y8+1:957.47316, y9+1:1086.50943, y10+1:1223.56907, y12+1:1393.66842, y13+1:1464.70750, y14+1:1551.74061, y17+1:1868.85691, y21+2:1157.04666]	[b7+1:-0.00712];[y1+1:-0.00043, y2+1:-0.00018, y3+1:0.00204, y4+1:0.00269, y5+1:0.00021, y8+1:0.00216, y9+1:-0.00416, y10+1:-0.00343, y12+1:-0.00961, y13+1:-0.00765, y14+1:-0.00656, y17+1:0.00520, y21+2:-0.00293]	[b7+1:-8.13];[y1+1:-2.96, y2+1:-0.64, y3+1:5.24, y4+1:5.64, y5+1:0.35, y8+1:2.26, y9+1:-3.83, y10+1:-2.81, y12+1:-6.90, y13+1:-5.22, y14+1:-4.23, y17+1:2.78, y21+2:-1.27]	[b7+1:5428];[y1+1:3031, y2+1:9318, y3+1:2772, y4+1:2969, y5+1:4754, y8+1:5135, y9+1:5599, y10+1:13759, y12+1:6997, y13+1:4136, y14+1:4411, y17+1:8575, y21+2:31524]	14			4638	2	0.000255	4078	2	0.000294	0.013638	0.002338
Sample_aging_45-calib	46097	72.982	106	858408	46053	3	1040.85	3119.53	14.22	0.975	0	YTLPPGVDPTQVSSSLSPEGTLTVEAPMPK	YTLPPGVDPTQVSSSLSPE[Metal:Sodium on E]GTLTVEAPMPK	YTLPPGVDPTQVSSSLSPE[Metal:Sodium on E]GTLTVEAPMPK	3	Sodium on E	H-1Na	H-1Na	1	0	3119.53	-0.00525	-1.68	A0A096NWZ5	Heat shock protein family B (small) member 1	primary:HSPB1	Papio anubis OX=9555			N	N	full	[142 to 171]	K	L		T	[b2+1];[y2+1, y4+1, y5+1, y6+1, y7+1, y8+1, y11+1, y13+1, y14+1, y22+2, y25+2, y26+2, y27+2]	[b2+1:265.11837];[y2+1:244.16544, y4+1:472.25841, y5+1:543.29496, y6+1:672.33815, y7+1:771.40137, y8+1:872.45330, y11+1:1143.60614, y13+1:1391.68175, y14+1:1478.72039, y22+2:1139.56609, y25+2:1275.12230, y26+2:1323.64998, y27+2:1372.17706]	[b2+1:0.00009];[y2+1:-0.00013, y4+1:-0.00040, y5+1:-0.00097, y6+1:-0.00038, y7+1:-0.00557, y8+1:-0.00132, y11+1:-0.00168, y13+1:-0.00337, y14+1:0.00324, y22+2:0.00016, y25+2:-0.00424, y26+2:-0.00164, y27+2:-0.00025]	[b2+1:0.34];[y2+1:-0.54, y4+1:-0.85, y5+1:-1.78, y6+1:-0.56, y7+1:-7.23, y8+1:-1.51, y11+1:-1.47, y13+1:-2.42, y14+1:2.19, y22+2:0.07, y25+2:-1.66, y26+2:-0.62, y27+2:-0.09]	[b2+1:6937];[y2+1:31622, y4+1:15094, y5+1:11347, y6+1:7106, y7+1:4889, y8+1:5600, y11+1:6969, y13+1:11260, y14+1:3936, y22+2:30334, y25+2:7668, y26+2:17623, y27+2:28183]	14			4637	2	0.000255	4077	2	0.000294	0.727533	0.17283
Sample_aging_29-calib	20565	34.7752	109	780676	20521	3	835.765	2504.27	14.22	9.22	0	AADRLPNLSSPSAEGPPGPPPGPAPR	AADRLPNLSSPSAEGPPGPPPGPAPR	AADRLPNLSSPSAEGPPGPPPGPAPR	8				0	1	2504.28	-0.00296	-1.18	A0A096NJR5|A0A2I3MEN5	Target of myb1 membrane trafficking protein	primary:TOM1	Papio anubis OX=9555			N	N	full	[454 to 479]|[408 to 433]	K	K		T	[b5+1, b7+1, b9+1, b10+1, b14+1, b15+1];[y6+1, y7+1, y8+2, y9+1, y10+1, y11+2, y12+1, y13+1]	[b5+1:527.29354, b7+1:738.39295, b9+1:938.49793, b10+1:1025.53789, b14+1:1409.69319, b15+1:1466.71986];[y6+1:594.33289, y7+1:691.38831, y8+2:394.72445, y9+1:845.46263, y10+1:942.51453, y11+2:520.28741, y12+1:1096.58676, y13+1:1225.62858]	[b5+1:-0.00008, b7+1:0.00364, b9+1:-0.00748, b10+1:0.00045, b14+1:-0.00874, b15+1:-0.00354];[y6+1:-0.00293, y7+1:-0.00027, y8+2:0.00027, y9+1:-0.00018, y10+1:-0.00105, y11+2:-0.00080, y12+1:-0.00305, y13+1:-0.00381]	[b5+1:-0.15, b7+1:4.93, b9+1:-7.97, b10+1:0.44, b14+1:-6.20, b15+1:-2.41];[y6+1:-4.94, y7+1:-0.40, y8+2:0.34, y9+1:-0.21, y10+1:-1.11, y11+2:-0.77, y12+1:-2.78, y13+1:-3.11]	[b5+1:4503, b7+1:5215, b9+1:4098, b10+1:11185, b14+1:11527, b15+1:19721];[y6+1:4571, y7+1:7955, y8+2:8942, y9+1:6948, y10+1:30610, y11+2:41429, y12+1:11080, y13+1:4337]	14			4633	2	0.000255	4073	2	0.000294	0.00175411	0.00056
Sample_aging_1-calib	3323	8.9087	200	3.58317e+06	3278	3	408.539	1222.59	14.22	8.179	0	IDRTNFSNEK	IDRTNFSNEK	IDRTNFSNEK	135				0	1	1222.59	0.00046	0.38	A0A2I3MNL4	Acylphosphatase	primary:ACYP2	Papio anubis OX=9555			N	N	full	[76 to 85]	R	T		T	[b2+1, b3+1, b4+1, b5+1, b6+1, b7+1];[y1+1, y2+1, y3+1, y4+1, y5+1, y7+1, y8+2, y9+2]	[b2+1:229.11821, b3+1:385.21923, b4+1:486.26574, b5+1:600.30950, b6+1:747.38042, b7+1:834.41567];[y1+1:147.11254, y2+1:276.15513, y3+1:390.19859, y4+1:477.23028, y5+1:624.29899, y7+1:839.39001, y8+2:498.24852, y9+2:555.76234]	[b2+1:-0.00008, b3+1:-0.00017, b4+1:-0.00134, b5+1:-0.00051, b6+1:0.00200, b7+1:0.00522];[y1+1:-0.00026, y2+1:-0.00026, y3+1:0.00027, y4+1:-0.00007, y5+1:0.00022, y7+1:0.00064, y8+2:-0.00071, y9+2:-0.00003]	[b2+1:-0.33, b3+1:-0.43, b4+1:-2.75, b5+1:-0.84, b6+1:2.69, b7+1:6.27];[y1+1:-1.78, y2+1:-0.96, y3+1:0.68, y4+1:-0.15, y5+1:0.36, y7+1:0.76, y8+2:-0.71, y9+2:-0.03]	[b2+1:5562, b3+1:14674, b4+1:17906, b5+1:74527, b6+1:7968, b7+1:3913];[y1+1:97780, y2+1:55748, y3+1:41412, y4+1:106832, y5+1:37650, y7+1:13187, y8+2:62438, y9+2:247926]	14			4635	2	0.000255	4075	2	0.000294	0.000307024	0.000182
Sample_aging_22-calib	44824	68.9753	200	1.8606e+06	44786	5	730.373	3646.83	14.219	1.003	1	SMTEKEQQQLIDDHFLFDKPVSPLLLASGMAR	SMTEKEQQ[Common Artifact:Deamidation on Q]Q[Common Artifact:Deamidation on Q]LIDDHFLFDKPVSPLLLASGMAR	SMTEKEQQQLIDDHFLFDKPVSPLLLASGMAR	1	Deamidation on Q Deamidation on Q	O2	O2	2	2	3645.81	1.0235	280.73	A0A0A0MVC7	Creatine kinase, M-type	primary:CKM	Papio anubis OX=9555			N	N	full	[178 to 209]	K	D		T	[b2+1, b7+1, b15+2];[y1+1, y2+1, y3+1, y4+1, y5+1, y6+1, y7+1, y8+1, y10+1, y11+1, y13+1]	[b2+1:219.07967, b7+1:834.36701, b15+2:916.91108];[y1+1:175.11868, y2+1:246.15624, y3+1:377.19893, y4+1:434.21827, y5+1:521.25061, y6+1:592.28828, y7+1:705.37169, y8+1:818.45566, y10+1:1028.59745, y11+1:1115.62485, y13+1:1311.74928]	[b2+1:-0.00012, b7+1:0.00082, b15+2:0.01417];[y1+1:-0.00028, y2+1:0.00017, y3+1:0.00238, y4+1:0.00026, y5+1:0.00056, y6+1:0.00112, y7+1:0.00047, y8+1:0.00038, y10+1:0.00534, y11+1:0.00071, y13+1:0.00396]	[b2+1:-0.53, b7+1:0.98, b15+2:7.73];[y1+1:-1.58, y2+1:0.70, y3+1:6.31, y4+1:0.59, y5+1:1.08, y6+1:1.89, y7+1:0.66, y8+1:0.46, y10+1:5.20, y11+1:0.64, y13+1:3.02]	[b2+1:11903, b7+1:6380, b15+2:6528];[y1+1:7170, y2+1:3852, y3+1:5337, y4+1:46292, y5+1:112711, y6+1:114715, y7+1:50339, y8+1:18689, y10+1:11277, y11+1:7905, y13+1:5174]	14			4639	2	0.000255	558	0	0	0.124669	0.016719
Sample_aging_26-calib	19483	33.4032	106	967662	19420	2	720.855	1439.69	14.219	4.034	0	ADEEKLPPGWEK	[Common Biological:Acetylation on X]ADEEKLPPGWEK	[Common Biological:Acetylation on X]ADEEKLPPGWEK	23	Acetylation on X	C2H2O	C2H2O	1	1	1439.69	0.00171	1.19	A0A0A0MWZ5	Peptidyl-prolyl cis-trans isomerase	primary:PIN1	Papio anubis OX=9555			N	N	full:M cleaved	[2 to 13]	M	R		T	[b2+1, b3+1, b4+1, b6+1, b9+1, b10+1];[y1+1, y2+1, y3+1, y5+1, y6+1, y7+1, y8+1, y9+1]	[b2+1:229.08181, b3+1:358.12419, b4+1:487.16662, b6+1:728.34630, b9+1:979.46671, b10+1:1165.54566];[y1+1:147.11258, y2+1:276.15380, y3+1:462.23485, y5+1:616.30868, y6+1:713.36127, y7+1:826.44228, y8+1:954.53833, y9+1:1083.57884]	[b2+1:-0.00008, b3+1:-0.00030, b4+1:-0.00047, b6+1:0.00019, b9+1:-0.00639, b10+1:-0.00675];[y1+1:-0.00023, y2+1:-0.00160, y3+1:0.00014, y5+1:-0.00026, y6+1:-0.00043, y7+1:-0.00349, y8+1:-0.00239, y9+1:-0.00449]	[b2+1:-0.37, b3+1:-0.84, b4+1:-0.96, b6+1:0.26, b9+1:-6.53, b10+1:-5.80];[y1+1:-1.54, y2+1:-5.82, y3+1:0.31, y5+1:-0.42, y6+1:-0.60, y7+1:-4.22, y8+1:-2.51, y9+1:-4.14]	[b2+1:7664, b3+1:12962, b4+1:11083, b6+1:25049, b9+1:3839, b10+1:5686];[y1+1:8275, y2+1:5715, y3+1:3925, y5+1:14064, y6+1:83075, y7+1:17621, y8+1:7870, y9+1:4726]	14			4641	2	0.000255	4080	2	0.000294	0.0059849	0.001227
Sample_aging_13-calib	22297	38.2186	200	2.15059e+06	22252	2	783.872	1565.73	14.219	9.219	0	NALANPLYCPDYR	NALANPLYC[Common Fixed:Carbamidomethyl on C]PDYR	NALANPLYCPDYR	3	Carbamidomethyl on C	C2H3NO	C2H3NO	0	0	1565.73	0.00045	0.28	A0A096NHA5	Ubiquinol-cytochrome c reductase core protein 2	primary:UQCRC2	Papio anubis OX=9555			N	N	full	[184 to 196]	R	I		T	[b2+1, b3+1, b4+1, b5+1];[y1+1, y2+1, y4+1, y5+1, y6+1, y7+1, y8+1, y9+1, y10+1, y11+1]	[b2+1:186.08685, b3+1:299.17085, b4+1:370.20813, b5+1:484.25251];[y1+1:175.11846, y2+1:338.18212, y4+1:550.26029, y5+1:710.29281, y6+1:873.35494, y7+1:986.44129, y8+1:1083.49166, y9+1:1197.53509, y10+1:1268.57091, y11+1:1381.64701]	[b2+1:-0.00046, b3+1:-0.00054, b4+1:-0.00036, b5+1:0.00109];[y1+1:-0.00049, y2+1:-0.00016, y4+1:-0.00170, y5+1:0.00017, y6+1:-0.00102, y7+1:0.00126, y8+1:-0.00113, y9+1:-0.00063, y10+1:-0.00192, y11+1:-0.00989]	[b2+1:-2.51, b3+1:-1.80, b4+1:-0.98, b5+1:2.25];[y1+1:-2.83, y2+1:-0.48, y4+1:-3.09, y5+1:0.24, y6+1:-1.17, y7+1:1.28, y8+1:-1.05, y9+1:-0.53, y10+1:-1.51, y11+1:-7.16]	[b2+1:40999, b3+1:63183, b4+1:14175, b5+1:3189];[y1+1:16776, y2+1:53800, y4+1:12870, y5+1:20163, y6+1:31340, y7+1:8268, y8+1:111633, y9+1:48523, y10+1:38972, y11+1:6332]	14			4640	2	0.000255	4079	2	0.000294	0.000483692	0.000254
Sample_aging_17-calib	27955	45.6474	144	1.13623e+06	27911	4	578.524	2310.07	14.218	1.003	0	GVVPLAGTDGETTTQGLDGLSER	GVVPLAGTD[Metal:Calcium on D]GETTTQGLDGLSER	GVVPLAGTD[Metal:Calcium on D]GETTTQGLDGLSER	1	Calcium on D	H-2Ca	H-2Ca	1	0	2310.07	0.00105	0.45	A0A096P398|A0A2I3MJ33	Fructose-bisphosphate aldolase	primary:ALDOC	Papio anubis OX=9555			N	N	full	[118 to 140]|[112 to 134]	K	C		T	[b2+1, b3+1, b10+1, b16+2];[y1+1, y3+1, y4+1, y5+1, y6+1, y7+1, y8+1, y18+2, y19+2, y20+3]	[b2+1:157.09666, b3+1:256.16472, b10+1:905.40116, b16+2:761.83876];[y1+1:175.11848, y3+1:391.19348, y4+1:504.27806, y5+1:561.29847, y6+1:676.32546, y7+1:789.41430, y8+1:846.42555, y18+2:923.39212, y19+2:979.92848, y20+3:685.97601]	[b2+1:-0.00050, b3+1:-0.00084, b10+1:-0.00284, b16+2:0.00057];[y1+1:-0.00047, y3+1:-0.00010, y4+1:0.00043, y5+1:-0.00063, y6+1:-0.00059, y7+1:0.00419, y8+1:-0.00602, y18+2:-0.00042, y19+2:-0.01177, y20+3:-0.00074]	[b2+1:-3.19, b3+1:-3.31, b10+1:-3.14, b16+2:0.37];[y1+1:-2.71, y3+1:-0.24, y4+1:0.84, y5+1:-1.12, y6+1:-0.87, y7+1:5.31, y8+1:-7.12, y18+2:-0.23, y19+2:-6.01, y20+3:-0.36]	[b2+1:19869, b3+1:8386, b10+1:3618, b16+2:26152];[y1+1:14645, y3+1:30523, y4+1:8916, y5+1:27984, y6+1:34171, y7+1:4081, y8+1:5717, y18+2:12003, y19+2:4717, y20+3:47274]	14			4642	2	0.000255	4081	2	0.000294	0.197212	0.026733
Sample_aging_29-calib	53838	82.4331	104	584010	53790	3	915.166	2742.48	14.218	9.218	0	APPSVFSEVPQAQPVLVFKLTADFR	APPSVFSEVPQAQPVLVFKLTADFR	APPSVFSEVPQAQPVLVFKLTADFR	3				0	1	2742.47	0.00299	1.09	A0A096P648	Aspartate aminotransferase	primary:GOT1	Papio anubis OX=9555			N	N	full:M cleaved	[2 to 26]	M	E		T	[b2+1, b3+1, b5+1, b9+1, b11+1, b13+1];[y2+1, y6+1, y7+1, y8+1, y9+1, y10+1, y12+1, y16+1]	[b2+1:169.09685, b3+1:266.14907, b5+1:452.24905, b9+1:914.46374, b11+1:1139.56403, b13+1:1338.66273];[y2+1:322.18732, y6+1:722.38646, y7+1:850.47450, y8+1:997.54490, y9+1:1096.61628, y10+1:1209.69841, y12+1:1405.82217, y16+1:1830.02277]	[b2+1:-0.00031, b3+1:-0.00085, b5+1:-0.00131, b9+1:0.00193, b11+1:-0.00913, b13+1:-0.00612];[y2+1:-0.00004, y6+1:0.00330, y7+1:-0.00362, y8+1:-0.00164, y9+1:0.00133, y10+1:-0.00061, y12+1:0.00198, y16+1:-0.00446]	[b2+1:-1.82, b3+1:-3.21, b5+1:-2.89, b9+1:2.12, b11+1:-8.01, b13+1:-4.57];[y2+1:-0.14, y6+1:4.57, y7+1:-4.27, y8+1:-1.65, y9+1:1.21, y10+1:-0.51, y12+1:1.41, y16+1:-2.44]	[b2+1:9199, b3+1:3896, b5+1:5207, b9+1:12522, b11+1:3353, b13+1:4485];[y2+1:20292, y6+1:3710, y7+1:4976, y8+1:11480, y9+1:6856, y10+1:4732, y12+1:26155, y16+1:10258]	14			4644	2	0.000255	4083	2	0.000294	0.00229001	0.000654
Sample_aging_19-calib	18438	31.9413	200	2.29199e+06	18389	2	621.833	1241.65	14.218	9.088	0	IEGTPLEDIQK	IEGTPLEDIQK	IEGTPLEDIQK	19				0	0	1241.65	0.00154	1.24	A0A2I3LXH2	NADH:ubiquinone oxidoreductase subunit B3	primary:NDUFB3	Papio anubis OX=9555			N	N	full	[24 to 34]	K	K		T	[b2+1, b3+1, b4+1, b5+1];[y1+1, y2+1, y3+1, y4+1, y5+1, y6+1, y7+2, y8+1, y9+1, y10+1]	[b2+1:243.13411, b3+1:300.15548, b4+1:401.20297, b5+1:498.25747];[y1+1:147.11275, y2+1:275.17147, y3+1:388.25574, y4+1:503.28237, y5+1:632.32532, y6+1:745.40805, y7+2:421.73495, y8+1:943.50710, y9+1:1000.53103, y10+1:1129.57432]	[b2+1:0.00017, b3+1:0.00008, b4+1:-0.00011, b5+1:0.00163];[y1+1:-0.00005, y2+1:0.00009, y3+1:0.00030, y4+1:-0.00002, y5+1:0.00034, y6+1:-0.00099, y7+2:0.00081, y8+1:-0.00239, y9+1:0.00008, y10+1:0.00078]	[b2+1:0.72, b3+1:0.27, b4+1:-0.27, b5+1:3.27];[y1+1:-0.36, y2+1:0.32, y3+1:0.77, y4+1:-0.04, y5+1:0.54, y6+1:-1.34, y7+2:0.97, y8+1:-2.54, y9+1:0.08, y10+1:0.69]	[b2+1:113689, b3+1:36264, b4+1:21553, b5+1:3327];[y1+1:22906, y2+1:14767, y3+1:19608, y4+1:20979, y5+1:24133, y6+1:13947, y7+2:33089, y8+1:11721, y9+1:125824, y10+1:37943]	14			4643	2	0.000255	4082	2	0.000294	0.00128323	0.000468
Sample_aging_41-calib	18770	31.5609	197	2.38994e+06	18739	2	664.829	1327.64	14.217	2.017	0	GFPGLPGPSGEPGK	GFP[Common Biological:Hydroxylation on P]GLP[Common Biological:Hydroxylation on P]GPSGEPGK	GFP[Common Biological:Hydroxylation on P]GLP[Common Biological:Hydroxylation on P]GPSGEPGK	2	Hydroxylation on P Hydroxylation on P	O2	O2	2	0	1327.64	0.00224	1.68	A0A096MN49|A0A096P4E5|A0A2I3MLB2	Collagen type II alpha 1 chain|Collagen type I alpha 1 chain	primary:COL2A1|primary:COL1A1	Papio anubis OX=9555			N	N	full	[993 to 1006]|[878 to 891]|[924 to 937]	R	Q		T	[b2+1, b4+1, b5+1];[y1+1, y2+1, y3+1, y5+1, y7+1, y8+1, y9+1, y10+1, y11+1, y12+1];[D171+1]	[b2+1:205.09706, b4+1:375.16626, b5+1:488.25007];[y1+1:147.11277, y2+1:204.13393, y3+1:301.18710, y5+1:487.25105, y7+1:671.33658, y8+1:728.35821, y9+1:841.40414, y10+1:954.48462, y11+1:1011.50940, y12+1:1124.55678];[D171+1:171.06831]	[b2+1:-0.00009, b4+1:-0.00004, b5+1:-0.00029];[y1+1:-0.00003, y2+1:-0.00034, y3+1:0.00007, y5+1:-0.00004, y7+1:0.00070, y8+1:0.00086, y9+1:-0.00089, y10+1:-0.00447, y11+1:-0.00115, y12+1:-0.00145];[D171+1:0.00091]	[b2+1:-0.44, b4+1:-0.11, b5+1:-0.59];[y1+1:-0.20, y2+1:-1.66, y3+1:0.24, y5+1:-0.08, y7+1:1.04, y8+1:1.19, y9+1:-1.06, y10+1:-4.69, y11+1:-1.14, y12+1:-1.29];[D171+1:5.32]	[b2+1:7580, b4+1:14774, b5+1:22671];[y1+1:9312, y2+1:3926, y3+1:48310, y5+1:5249, y7+1:19676, y8+1:21830, y9+1:303388, y10+1:10520, y11+1:15396, y12+1:30628];[D171+1:5209]	14			4645	2	0.000255	4084	2	0.000294	0.00749499	0.001444
Sample_aging_36-calib	35656	56.7884	127	873255	35610	3	976.141	2925.4	14.214	1.005	1	AGHPFMWNQHLGYVLTCPSNLGTGLR	AGHPFM[Common Variable:Oxidation on M]WN[Common Artifact:Ammonia loss on N]QHLGYVLTC[Common Fixed:Carbamidomethyl on C]PSNLGTGLR	AGHPFMWNQHLGYVLTCPSNLGTGLR	1	Ammonia loss on N Carbamidomethyl on C Oxidation on M	C2O2	C2O2	2	0	2924.39	1.01481	347.02	A0A0A0MVC7	Creatine kinase, M-type	primary:CKM	Papio anubis OX=9555			N	N	full	[267 to 292]	K	G		T	[b2+1, b3+1, b5+1];[y1+1, y5+1, y6+1, y9+1, y10+1, y11+1, y12+1, y13+1, y14+1, y15+1, y16+1]	[b2+1:129.06589, b3+1:266.12422, b5+1:510.24869];[y1+1:175.11851, y5+1:503.29396, y6+1:616.37664, y9+1:914.50437, y10+1:1074.53732, y11+1:1175.58253, y12+1:1288.66654, y13+1:1387.73726, y14+1:1550.79594, y15+1:1607.82289, y16+1:1720.91740]	[b2+1:0.00003, b3+1:-0.00055, b5+1:0.00275];[y1+1:-0.00044, y5+1:0.00034, y6+1:-0.00105, y9+1:-0.00103, y10+1:0.00127, y11+1:-0.00121, y12+1:-0.00126, y13+1:0.00105, y14+1:-0.00360, y15+1:0.00189, y16+1:0.01234]	[b2+1:0.26, b3+1:-2.07, b5+1:5.40];[y1+1:-2.55, y5+1:0.67, y6+1:-1.71, y9+1:-1.13, y10+1:1.18, y11+1:-1.03, y12+1:-0.98, y13+1:0.76, y14+1:-2.32, y15+1:1.18, y16+1:7.17]	[b2+1:2243, b3+1:49223, b5+1:4595];[y1+1:3052, y5+1:6240, y6+1:10443, y9+1:26097, y10+1:15392, y11+1:18941, y12+1:21739, y13+1:7168, y14+1:3994, y15+1:13709, y16+1:4085]	14			4648	2	0.000255	559	0	0	0.0516961	0.007138
Sample_aging_45-calib	24834	42.0877	158	1.05313e+06	24787	3	621.324	1860.95	14.213	9.213	0	VKNLTEEMAGLDETIAK	VKNLTEEMAGLDETIAK	VKNLTEEMAGLDETIAK	15				0	1	1860.95	0.00136	0.73	A0A096P2X3|A0A096P2X6|A0A2I3MMG3	Myosin heavy chain 8|Uncharacterized protein|Myosin heavy chain 2	primary:MYH8||primary:MYH2	Papio anubis OX=9555||Papio anubis OX=9555			N	N	full	[978 to 994]|[979 to 995]	K	L		T	[b6+1, b7+1, b8+1, b10+1];[y1+1, y2+1, y3+1, y4+1, y5+1, y6+1, y7+1, y8+1, y9+1, y10+1]	[b6+1:685.38740, b7+1:814.42917, b8+1:945.46809, b10+1:1073.53063];[y1+1:147.11240, y2+1:218.14931, y3+1:331.23363, y4+1:432.28153, y5+1:561.32413, y6+1:676.35120, y7+1:789.43445, y8+1:846.45578, y9+1:917.49341, y10+1:1048.53519]	[b6+1:-0.00051, b7+1:-0.00134, b8+1:-0.00290, b10+1:0.00105];[y1+1:-0.00040, y2+1:-0.00061, y3+1:-0.00036, y4+1:-0.00013, y5+1:-0.00012, y6+1:0.00000, y7+1:-0.00081, y8+1:-0.00094, y9+1:-0.00043, y10+1:0.00086]	[b6+1:-0.75, b7+1:-1.64, b8+1:-3.07, b10+1:0.98];[y1+1:-2.76, y2+1:-2.81, y3+1:-1.08, y4+1:-0.30, y5+1:-0.21, y6+1:0.01, y7+1:-1.03, y8+1:-1.12, y9+1:-0.47, y10+1:0.82]	[b6+1:3898, b7+1:24411, b8+1:7525, b10+1:6820];[y1+1:10808, y2+1:8889, y3+1:4016, y4+1:5259, y5+1:11363, y6+1:41886, y7+1:8442, y8+1:54563, y9+1:30626, y10+1:5798]	14			4650	2	0.000255	4088	2	0.000294	0.000437975	0.000239
Sample_aging_5-calib	8585	16.1193	147	1.46817e+06	8545	4	416.476	1661.88	14.213	9.213	0	SGAPAAESKEIVRGYK	SGAPAAESKEIVRGYK	SGAPAAESKEIVRGYK	74				0	2	1661.87	0.00163	0.98	A0A2I3LD96	Phosphohistidine phosphatase 1	primary:PHPT1	Papio anubis OX=9555			N	N	full	[33 to 48]	R	W		T	[b2+1, b3+1];[y1+1, y3+1, y4+1, y5+1, y6+1, y7+1, y8+1, y9+2, y10+2, y11+2, y12+2, y13+4]	[b2+1:145.06076, b3+1:216.09744];[y1+1:147.11262, y3+1:367.19812, y4+1:523.29836, y5+1:622.36871, y6+1:735.45233, y7+1:864.49424, y8+1:992.58620, y9+2:540.31396, y10+2:604.83618, y11+2:640.35435, y12+2:675.87345, y13+4:362.70311]	[b2+1:-0.00000, b3+1:-0.00045];[y1+1:-0.00018, y3+1:0.00052, y4+1:-0.00035, y5+1:0.00159, y6+1:0.00115, y7+1:0.00046, y8+1:-0.00255, y9+2:-0.00013, y10+2:0.00172, y11+2:0.00094, y12+2:0.00204, y13+4:0.00025]	[b2+1:-0.03, b3+1:-2.07];[y1+1:-1.27, y3+1:1.43, y4+1:-0.67, y5+1:2.55, y6+1:1.56, y7+1:0.53, y8+1:-2.57, y9+2:-0.12, y10+2:1.42, y11+2:0.74, y12+2:1.51, y13+4:0.17]	[b2+1:60256, b3+1:7930];[y1+1:13193, y3+1:6413, y4+1:7369, y5+1:18160, y6+1:25979, y7+1:44459, y8+1:5221, y9+2:21911, y10+2:10927, y11+2:37144, y12+2:44908, y13+4:9534]	14			4649	2	0.000255	4087	2	0.000294	0.000251293	0.000146
Sample_aging_39-calib	25078	41.1965	128	718537	25013	3	572.976	1715.9	14.211	9.211	0	TGDSKITLSQVGDVLR	TGDSK[Common Biological:Formylation on K]ITLSQVGDVLR	TGDSK[Common Biological:Formylation on K]ITLSQVGDVLR	31	Formylation on K	CO	CO	1	1	1715.91	-0.00069	-0.4	A0A096MYN2|A0A2I3MBC2	Myosin light chain 1	primary:MYL1	Papio anubis OX=9555			N	N	full	[65 to 80]|[21 to 36]	R	A		T	[b2+1, b3+1, b6+1, b7+1, b8+1, b9+1, b10+1];[y1+1, y3+1, y4+1, y5+1, y6+1, y7+1, y8+1]	[b2+1:159.07589, b3+1:274.10340, b6+1:630.30709, b7+1:731.35779, b8+1:844.43692, b9+1:931.47537, b10+1:1059.53415];[y1+1:175.11853, y3+1:387.27060, y4+1:502.29522, y5+1:559.31821, y6+1:658.38904, y7+1:786.44750, y8+1:873.48039]	[b2+1:-0.00053, b3+1:0.00004, b6+1:-0.00224, b7+1:0.00078, b8+1:-0.00416, b9+1:0.00227, b10+1:0.00247];[y1+1:-0.00043, y3+1:-0.00083, y4+1:-0.00315, y5+1:-0.00163, y6+1:0.00079, y7+1:0.00067, y8+1:0.00154]	[b2+1:-3.37, b3+1:0.15, b6+1:-3.56, b7+1:1.07, b8+1:-4.93, b9+1:2.44, b10+1:2.33];[y1+1:-2.44, y3+1:-2.14, y4+1:-6.29, y5+1:-2.92, y6+1:1.20, y7+1:0.85, y8+1:1.76]	[b2+1:7347, b3+1:3951, b6+1:5807, b7+1:5410, b8+1:3171, b9+1:4583, b10+1:5872];[y1+1:9815, y3+1:8787, y4+1:6354, y5+1:49421, y6+1:29393, y7+1:6736, y8+1:5317]	14			4653	2	0.000255	4091	2	0.000294	0.000258625	0.000151
Sample_aging_45-calib	17131	30.6303	200	2.50079e+06	17113	3	399.228	1194.66	14.211	6.115	0	LGIHSALLDEK	LGIHSALLDEK	LGIHSALLDEK	16				0	0	1194.66	0.0001	0.09	A0A096NJL4	Glutaredoxin 5	primary:GLRX5	Papio anubis OX=9555			N	N	full	[141 to 151]	K	K		T	[b2+1, b4+1, b5+1, b6+1, b7+1];[y1+1, y2+1, y3+1, y4+1, y5+1, y6+1, y7+1, y8+2, y10+2]	[b2+1:171.11247, b4+1:421.25539, b5+1:508.28843, b6+1:579.32535, b7+1:692.41060];[y1+1:147.11256, y2+1:276.15548, y3+1:391.18201, y4+1:504.26636, y5+1:617.35153, y6+1:688.38777, y7+1:775.42001, y8+2:456.74291, y10+2:541.79444]	[b2+1:-0.00034, b4+1:-0.00039, b5+1:0.00063, b6+1:0.00042, b7+1:0.00161];[y1+1:-0.00024, y2+1:0.00008, y3+1:-0.00033, y4+1:-0.00004, y5+1:0.00106, y6+1:0.00019, y7+1:0.00040, y8+2:0.00002, y10+2:-0.00245]	[b2+1:-1.99, b4+1:-0.93, b5+1:1.23, b6+1:0.73, b7+1:2.33];[y1+1:-1.67, y2+1:0.29, y3+1:-0.85, y4+1:-0.08, y5+1:1.73, y6+1:0.27, y7+1:0.52, y8+2:0.02, y10+2:-2.27]	[b2+1:11301, b4+1:5275, b5+1:4432, b6+1:41086, b7+1:21043];[y1+1:60206, y2+1:97610, y3+1:42888, y4+1:30779, y5+1:24905, y6+1:26528, y7+1:71422, y8+2:73909, y10+2:15119]	14			4655	2	0.000255	4092	2	0.000294	0.000506938	0.000262
Sample_aging_16-calib	26604	52.9797	200	3.41642e+06	26537	3	754.035	2259.08	14.21	4.046	1	RAVEKLSVEALNSLTGEFK	RAVE[Metal:Fe[II] on E]K[Common Biological:Glutarylation on K]LSVEALNSLTGEFK	RAVE[Metal:Fe[II] on E]K[Common Biological:Glutarylation on K]LSVEALNSLTGEFK	37	Fe[II] on E Glutarylation on K	C5H4FeO3	C5H4FeO3	2	2	2258.09	0.9939	440.15	A0A0A0MVC7	Creatine kinase, M-type	primary:CKM	Papio anubis OX=9555			N	N	full	[152 to 170]	R	G		T	[y1+1, y2+1, y3+1, y4+1, y5+1, y6+1, y7+1, y8+1, y9+1, y10+1, y11+1, y12+1, y13+1, y14+2]	[y1+1:147.11265, y2+1:294.18129, y3+1:423.22484, y4+1:480.24632, y5+1:581.29395, y6+1:694.37920, y7+1:781.41092, y8+1:895.45473, y9+1:1008.53717, y10+1:1079.57511, y11+1:1208.61791, y12+1:1307.68462, y13+1:1394.71707, y14+2:754.40133]	[y1+1:-0.00016, y2+1:0.00007, y3+1:0.00103, y4+1:0.00104, y5+1:0.00099, y6+1:0.00219, y7+1:0.00187, y8+1:0.00276, y9+1:0.00113, y10+1:0.00196, y11+1:0.00217, y12+1:0.00046, y13+1:0.00089, y14+2:-0.00486]	[y1+1:-1.08, y2+1:0.23, y3+1:2.43, y4+1:2.17, y5+1:1.71, y6+1:3.15, y7+1:2.40, y8+1:3.08, y9+1:1.12, y10+1:1.81, y11+1:1.80, y12+1:0.35, y13+1:0.64, y14+2:-3.23]	[y1+1:13718, y2+1:40637, y3+1:6177, y4+1:40645, y5+1:62699, y6+1:25517, y7+1:66872, y8+1:112704, y9+1:92495, y10+1:98642, y11+1:70814, y12+1:25329, y13+1:18840, y14+2:41258]	14			4660	2	0.000255	561	0	0	0.00278473	0.000731
Sample_aging_39-calib	37089	58.4787	200	5.36451e+06	37053	3	521.245	1560.71	14.21	6.047	0	LSVEALNSLTGEFK	LSVE[Metal:Fe[II] on E]ALNSLTGEFK	LSVE[Metal:Fe[II] on E]ALNSLTGEFK	57	Fe[II] on E	H-2Fe	H-2Fe	1	0	1560.71	0.00024	0.16	A0A0A0MVC7	Creatine kinase, M-type	primary:CKM	Papio anubis OX=9555			N	N	full	[157 to 170]	K	G		T	[b2+1, b5+1, b7+2, b8+2];[y1+1, y2+1, y3+1, y4+1, y5+1, y6+1, y7+1, y11+2, y12+2, y13+2]	[b2+1:201.12358, b5+1:554.19090, b7+2:391.16255, b8+2:434.68036];[y1+1:147.11282, y2+1:294.18135, y3+1:423.22352, y4+1:480.24500, y5+1:581.29326, y6+1:694.37766, y7+1:781.40901, y11+2:631.77238, y12+2:681.30360, y13+2:724.82262]	[b2+1:0.00021, b5+1:0.00012, b7+2:0.00007, b8+2:0.00365];[y1+1:0.00002, y2+1:0.00013, y3+1:-0.00030, y4+1:-0.00027, y5+1:0.00030, y6+1:0.00064, y7+1:-0.00004, y11+2:0.00245, y12+2:-0.00352, y13+2:0.00250]	[b2+1:1.06, b5+1:0.22, b7+2:0.08, b8+2:4.21];[y1+1:0.12, y2+1:0.44, y3+1:-0.70, y4+1:-0.57, y5+1:0.52, y6+1:0.92, y7+1:-0.05, y11+2:1.94, y12+2:-2.59, y13+2:1.73]	[b2+1:181495, b5+1:23531, b7+2:99410, b8+2:19373];[y1+1:110911, y2+1:219899, y3+1:13692, y4+1:94863, y5+1:136326, y6+1:33138, y7+1:86506, y11+2:15766, y12+2:41310, y13+2:50669]	14			4658	2	0.000255	4095	2	0.000294	0.000405908	0.000226
Sample_aging_11-calib	19592	33.3472	200	2.42335e+06	19530	4	662.076	2644.27	14.21	6.018	0	RSFDIPPPPMNEKHPYYNSISK	RSFDIPPPPMNEKHPYYNSISK[Common Biological:Formylation on K]	RSFDIPPPPMNEKHPYYNSISK[Common Biological:Formylation on K]	6	Formylation on K	CO	CO	1	2	2644.27	-0.0007	-0.26	A0A096N3M5	Phosphoglycerate mutase	primary:PGAM2	Papio anubis OX=9555			N	N	full	[117 to 138]	R	E		T	[b4+1, b5+1, b6+2];[y2+1, y4+1, y5+1, y6+1, y7+1, y8+1, y9+1, y14+2, y15+2, y16+2, y17+3]	[b4+1:506.23589, b5+1:619.31942, b6+2:358.68963];[y2+1:262.13987, y4+1:462.25582, y5+1:576.30097, y6+1:739.36675, y7+1:902.42869, y8+1:999.47799, y9+1:1136.53654, y14+2:868.41037, y15+2:916.93575, y16+2:965.46119, y17+3:676.32803]	[b4+1:0.00012, b5+1:-0.00042, b6+2:-0.00061];[y2+1:0.00012, y4+1:-0.00002, y5+1:0.00221, y6+1:0.00466, y7+1:0.00327, y8+1:-0.00020, y9+1:-0.00056, y14+2:0.00263, y15+2:0.00064, y16+2:-0.00126, y17+3:0.00042]	[b4+1:0.23, b5+1:-0.67, b6+2:-0.85];[y2+1:0.46, y4+1:-0.05, y5+1:3.83, y6+1:6.31, y7+1:3.62, y8+1:-0.20, y9+1:-0.50, y14+2:1.52, y15+2:0.35, y16+2:-0.66, y17+3:0.21]	[b4+1:87538, b5+1:179244, b6+2:26971];[y2+1:4115, y4+1:3624, y5+1:3361, y6+1:4066, y7+1:3383, y8+1:28154, y9+1:10068, y14+2:36357, y15+2:70949, y16+2:35940, y17+3:14322]	14			4661	2	0.000255	4097	2	0.000294	0.0047397	0.001024
Sample_aging_16-calib	16243	30.7991	200	1.73229e+06	16193	2	529.791	1057.57	14.21	8.182	0	AAWSGAVLAGR	AAWSGAVLAGR	AAWSGAVLAGR	8				0	0	1057.57	-3e-05	-0.03	A0A0A0MX79	Alpha-1-B glycoprotein	primary:A1BG	Papio anubis OX=9555			N	N	full	[460 to 470]	R	D		T	[b2+1, b3+1, b4+1, b6+1, b9+1];[y1+1, y2+1, y3+1, y4+1, y5+1, y6+1, y7+1, y8+1, y9+1]	[b2+1:143.08152, b3+1:329.16040, b4+1:416.19196, b6+1:544.24974, b9+1:827.44067];[y1+1:175.11898, y2+1:232.14022, y3+1:303.17753, y4+1:416.26172, y5+1:515.33050, y6+1:586.36795, y7+1:643.38894, y8+1:730.42106, y9+1:916.49892]	[b2+1:0.00002, b3+1:-0.00042, b4+1:-0.00089, b6+1:-0.00168, b9+1:-0.00034];[y1+1:0.00003, y2+1:-0.00020, y3+1:0.00000, y4+1:0.00012, y5+1:0.00049, y6+1:0.00083, y7+1:0.00035, y8+1:0.00044, y9+1:-0.00100]	[b2+1:0.12, b3+1:-1.27, b4+1:-2.14, b6+1:-3.10, b9+1:-0.41];[y1+1:0.19, y2+1:-0.85, y3+1:0.01, y4+1:0.30, y5+1:0.96, y6+1:1.41, y7+1:0.55, y8+1:0.61, y9+1:-1.10]	[b2+1:12915, b3+1:4855, b4+1:7320, b6+1:4102, b9+1:3675];[y1+1:18784, y2+1:6726, y3+1:14223, y4+1:29425, y5+1:21322, y6+1:14478, y7+1:83289, y8+1:123781, y9+1:18413]	14			4659	2	0.000255	4096	2	0.000294	0.0327072	0.004787
Sample_aging_13-calib	22658	38.734	200	3.47154e+06	22620	3	554.295	1659.86	14.21	5.181	0	EWFLQAAKDPSAVAK	EWFLQAAKDPSAVAK	EWFLQAAKDPSAVAK	5				0	1	1659.86	0.0017	1.03	A0A0A0MUJ3	Glucose-6-phosphate isomerase	primary:GPI	Papio anubis OX=9555			N	N	full	[227 to 241]	K	H		T	[b2+1];[y1+1, y2+1, y3+1, y4+1, y5+1, y6+1, y7+1, y8+2, y9+1, y10+1, y11+2, y12+2, y13+2]	[b2+1:316.12945];[y1+1:147.11275, y2+1:218.15024, y3+1:317.21767, y4+1:388.25450, y5+1:475.28810, y6+1:572.34035, y7+1:687.36707, y8+2:408.23496, y9+1:886.49994, y10+1:957.53578, y11+2:543.30146, y12+2:599.84324, y13+2:673.37803]	[b2+1:0.00026];[y1+1:-0.00005, y2+1:0.00032, y3+1:-0.00066, y4+1:-0.00095, y5+1:0.00063, y6+1:0.00011, y7+1:-0.00011, y8+2:0.00050, y9+1:0.00068, y10+1:-0.00059, y11+2:0.00070, y12+2:0.00019, y13+2:0.00136]	[b2+1:0.84];[y1+1:-0.35, y2+1:1.49, y3+1:-2.09, y4+1:-2.45, y5+1:1.32, y6+1:0.20, y7+1:-0.16, y8+2:0.62, y9+1:0.77, y10+1:-0.62, y11+2:0.64, y12+2:0.16, y13+2:1.01]	[b2+1:11709];[y1+1:32533, y2+1:43062, y3+1:11595, y4+1:6209, y5+1:8343, y6+1:135264, y7+1:48931, y8+2:17169, y9+1:35232, y10+1:54560, y11+2:76898, y12+2:107614, y13+2:140948]	14			4656	2	0.000255	4093	2	0.000294	0.00414073	0.000931
Sample_aging_12-calib	16623	28.6989	163	5.05497e+06	16574	2	574.29	1146.57	14.21	8.149	0	VAATFPGDVDR	VAATFPGDVDR	VAATFPGDVDR	67				0	0	1146.57	-0.0006	-0.53	A0A096MT78|B0CM64	Alpha-1,4 glucan phosphorylase	|primary:PYGM	|Papio anubis OX=9555			N	N	full	[413 to 423]|[415 to 425]	R	L		T	[b2+1, b3+1, b4+1, b5+1];[y1+1, y2+1, y3+1, y4+1, y5+1, y6+2, y7+2, y8+1, y9+1, y10+1]	[b2+1:171.11298, b3+1:242.15031, b4+1:343.19771, b5+1:490.26672];[y1+1:175.11895, y2+1:290.14633, y3+1:389.21467, y4+1:504.24208, y5+1:561.26233, y6+2:329.66150, y7+2:403.19565, y8+1:906.43176, y9+1:977.46830, y10+1:1048.50488]	[b2+1:0.00017, b3+1:0.00039, b4+1:0.00011, b5+1:0.00071];[y1+1:-0.00000, y2+1:0.00043, y3+1:0.00036, y4+1:0.00083, y5+1:-0.00038, y6+2:0.00024, y7+2:0.00013, y8+1:0.00019, y9+1:-0.00038, y10+1:-0.00092]	[b2+1:1.02, b3+1:1.61, b4+1:0.33, b5+1:1.45];[y1+1:-0.02, y2+1:1.50, y3+1:0.92, y4+1:1.65, y5+1:-0.68, y6+2:0.36, y7+2:0.16, y8+1:0.21, y9+1:-0.39, y10+1:-0.88]	[b2+1:188741, b3+1:63827, b4+1:45791, b5+1:14936];[y1+1:80346, y2+1:8046, y3+1:81064, y4+1:10894, y5+1:45402, y6+2:77324, y7+2:47635, y8+1:159054, y9+1:182293, y10+1:54009]	14			4662	2	0.000255	4098	2	0.000294	0.000258625	0.00015
Sample_aging_33-calib	2991	8.44186	166	1.31209e+06	2955	3	388.576	1162.71	14.209	7.099	0	KVEAPPAKVPK	KVEAPPAKVPK	KVEAPPAKVPK	79				0	2	1162.71	-6e-05	-0.05	A0A096MTQ4|A0A2I3MDF1|A0A2I3N7F4	Titin	primary:TTN	Papio anubis OX=9555			N	N	full	[11203 to 11213]|[10276 to 10286]	K	K		T	[b1+1, b2+1, b3+1, b4+1, b5+1, b7+1];[y1+1, y2+1, y3+1, y4+1, y5+1, y6+1, y7+1, y8+1]	[b1+1:129.10202, b2+1:228.17003, b3+1:357.21376, b4+1:428.24976, b5+1:525.30304, b7+1:693.38957];[y1+1:147.11248, y2+1:244.16537, y3+1:343.23379, y4+1:471.32849, y5+1:542.36614, y6+1:639.41946, y7+1:736.47152, y8+1:807.50915]	[b1+1:-0.00022, b2+1:-0.00062, b3+1:0.00052, b4+1:-0.00060, b5+1:-0.00008, b7+1:-0.00343];[y1+1:-0.00032, y2+1:-0.00020, y3+1:-0.00019, y4+1:-0.00046, y5+1:0.00009, y6+1:0.00064, y7+1:-0.00007, y8+1:0.00045]	[b1+1:-1.70, b2+1:-2.74, b3+1:1.45, b4+1:-1.41, b5+1:-0.16, b7+1:-4.95];[y1+1:-2.21, y2+1:-0.82, y3+1:-0.56, y4+1:-0.97, y5+1:0.16, y6+1:1.00, y7+1:-0.10, y8+1:0.56]	[b1+1:92775, b2+1:4282, b3+1:7128, b4+1:37282, b5+1:8769, b7+1:6927];[y1+1:22286, y2+1:36366, y3+1:8908, y4+1:4592, y5+1:5595, y6+1:23836, y7+1:11610, y8+1:4038]	14			4663	2	0.000255	4099	2	0.000294	0.000162363	0.0001
Sample_aging_36-calib	28221	46.1334	185	1.49295e+06	28179	2	707.365	1412.71	14.209	8.185	0	ELLALDSVDPEGR	ELLALDSVDPEGR	ELLALDSVDPEGR	21				0	0	1412.71	-0.0001	-0.07	A0A096NTZ4	BCL2 associated athanogene 3	primary:BAG3	Papio anubis OX=9555			N	N	full	[461 to 473]	K	A		T	[b2+1, b3+1, b4+1, b10+1];[y1+1, y2+1, y4+1, y5+1, y6+1, y7+1, y8+1, y9+1, y10+1, y11+1]	[b2+1:243.13360, b3+1:356.21745, b4+1:427.25472, b10+1:1053.55073];[y1+1:175.11864, y2+1:232.13961, y4+1:458.23577, y5+1:573.26238, y6+1:672.33264, y7+1:759.36249, y8+1:874.39061, y9+1:987.47285, y10+1:1058.51047, y11+1:1171.59675]	[b2+1:-0.00033, b3+1:-0.00055, b4+1:-0.00039, b10+1:0.00446];[y1+1:-0.00031, y2+1:-0.00081, y4+1:-0.00000, y5+1:-0.00034, y6+1:0.00151, y7+1:-0.00067, y8+1:0.00051, y9+1:-0.00131, y10+1:-0.00081, y11+1:0.00140]	[b2+1:-1.38, b3+1:-1.55, b4+1:-0.91, b10+1:4.24];[y1+1:-1.77, y2+1:-3.49, y4+1:-0.01, y5+1:-0.59, y6+1:2.25, y7+1:-0.88, y8+1:0.58, y9+1:-1.33, y10+1:-0.77, y11+1:1.20]	[b2+1:36044, b3+1:16620, b4+1:11288, b10+1:4210];[y1+1:10492, y2+1:4597, y4+1:55117, y5+1:9007, y6+1:6552, y7+1:24021, y8+1:45210, y9+1:42936, y10+1:39051, y11+1:7004]	14			4664	2	0.000255	4100	2	0.000294	0.00123984	0.000457
Sample_aging_17-calib	11388	21.6216	179	2.12726e+06	11337	2	497.796	993.577	14.209	8.071	0	HLHFTLVK	HLHFTLVK	HLHFTLVK	68				0	0	993.576	0.00073	0.74	A0A096MT78|B0CM64	Alpha-1,4 glucan phosphorylase	|primary:PYGM	|Papio anubis OX=9555			N	N	full	[35 to 42]	R	D		T	[b1+1, b2+1, b3+1, b4+1, b5+2, b6+2, b7+1];[y1+1, y2+1, y3+1, y4+1, y5+1, y6+1, y7+2]	[b1+1:138.06631, b2+1:251.15073, b3+1:388.20926, b4+1:535.27950, b5+2:318.66673, b6+2:375.20866, b7+1:848.47818];[y1+1:147.11275, y2+1:246.18122, y3+1:359.26531, y4+1:460.31376, y5+1:607.38270, y6+1:744.44152, y7+2:429.26618]	[b1+1:0.00012, b2+1:0.00048, b3+1:0.00009, b4+1:0.00192, b5+2:0.00092, b6+2:0.00072, b7+1:0.00045];[y1+1:-0.00005, y2+1:0.00000, y3+1:0.00003, y4+1:0.00080, y5+1:0.00133, y6+1:0.00124, y7+2:0.00073]	[b1+1:0.86, b2+1:1.90, b3+1:0.24, b4+1:3.60, b5+2:1.45, b6+2:0.96, b7+1:0.53];[y1+1:-0.34, y2+1:0.01, y3+1:0.09, y4+1:1.75, y5+1:2.19, y6+1:1.66, y7+2:0.86]	[b1+1:9089, b2+1:106540, b3+1:10630, b4+1:7436, b5+2:25953, b6+2:13412, b7+1:17058];[y1+1:72013, y2+1:37815, y3+1:6428, y4+1:20666, y5+1:28010, y6+1:85202, y7+2:3825]	14			4665	2	0.000255	4101	2	0.000294	0.000105977	6.7e-05
Sample_aging_19-calib	33936	54.1154	200	5.38158e+06	33906	4	461.478	1841.88	14.207	1.014	0	AAVPSGASTGIYEALELR	AAVPSGASTGIYE[Metal:Calcium on E]ALELR	AAVPSGASTGIYE[Metal:Calcium on E]ALELR	59	Calcium on E	H-2Ca	H-2Ca	1	0	1841.88	0.00085	0.46	A0A096MTX5|A0A096MWA8|A0A096P2I8	Enolase 2|Enolase 1|Enolase 3	primary:ENO2|primary:ENO1|primary:ENO3	Papio anubis OX=9555			N	N	full	[33 to 50]	R	D		T	[b2+1, b3+1, b13+2];[y1+1, y2+1, y3+1, y4+1, y5+1, y9+2, y11+2, y13+2, y14+3, y15+3, y16+3]	[b2+1:143.08139, b3+1:242.14972, b13+2:621.76958];[y1+1:175.11875, y2+1:288.20293, y3+1:417.24555, y4+1:530.32967, y5+1:601.36749, y9+2:551.26651, y11+2:645.30364, y13+2:709.33611, y14+3:502.23702, y15+3:534.58773, y16+3:567.61097]	[b2+1:-0.00011, b3+1:-0.00019, b13+2:0.00049];[y1+1:-0.00021, y2+1:-0.00009, y3+1:-0.00005, y4+1:-0.00000, y5+1:0.00071, y9+2:0.00057, y11+2:-0.00488, y13+2:0.00148, y14+3:0.00102, y15+3:0.00038, y16+3:0.00169]	[b2+1:-0.79, b3+1:-0.80, b13+2:0.40];[y1+1:-1.18, y2+1:-0.31, y3+1:-0.13, y4+1:-0.00, y5+1:1.18, y9+2:0.51, y11+2:-3.79, y13+2:1.05, y14+3:0.68, y15+3:0.24, y16+3:0.99]	[b2+1:66267, b3+1:15994, b13+2:189196];[y1+1:52997, y2+1:134555, y3+1:143720, y4+1:74207, y5+1:58396, y9+2:16721, y11+2:9527, y13+2:63670, y14+3:11901, y15+3:260401, y16+3:16078]	14			4669	2	0.000255	4105	2	0.000294	0.00428694	0.000957
Sample_aging_43-calib	19850	33.2197	200	2.13978e+06	19823	3	549.27	1644.79	14.207	9.207	0	IFINNEWHDSVSGK	IFINNEWHDSVSGK	IFINNEWHDSVSGK	13				0	0	1644.79	-0.00098	-0.59	A0A096P1S3|A0A2I3LV34	Aldehyde dehydrogenase 1 family member A1	primary:ALDH1A1	Papio anubis OX=9555			N	N	full	[35 to 48]|[23 to 36]	K	K		T	[b2+1];[y1+1, y2+1, y3+1, y4+1, y5+1, y6+1, y7+1, y8+1, y9+1, y10+2, y11+2, y12+2, y13+2]	[b2+1:261.16032];[y1+1:147.11263, y2+1:204.13412, y3+1:291.16648, y4+1:390.23401, y5+1:477.26833, y6+1:592.29368, y7+1:729.35597, y8+1:915.43538, y9+1:1044.47576, y10+2:579.76464, y11+2:636.78563, y12+2:693.32780, y13+2:766.86258]	[b2+1:0.00057];[y1+1:-0.00018, y2+1:-0.00015, y3+1:0.00018, y4+1:-0.00070, y5+1:0.00159, y6+1:-0.00000, y7+1:0.00337, y8+1:0.00348, y9+1:0.00126, y10+2:0.00458, y11+2:0.00362, y12+2:0.00390, y13+2:0.00504]	[b2+1:2.18];[y1+1:-1.22, y2+1:-0.75, y3+1:0.63, y4+1:-1.79, y5+1:3.34, y6+1:-0.00, y7+1:4.63, y8+1:3.80, y9+1:1.21, y10+2:3.96, y11+2:2.85, y12+2:2.81, y13+2:3.29]	[b2+1:44154];[y1+1:14783, y2+1:16428, y3+1:36098, y4+1:4269, y5+1:18745, y6+1:22723, y7+1:46794, y8+1:33715, y9+1:13310, y10+2:24147, y11+2:59643, y12+2:74590, y13+2:33373]	14			4670	2	0.000255	4106	2	0.000294	0.000673652	0.000309
Sample_aging_18-calib	23955	38.9498	200	2.77193e+06	23899	2	670.812	1339.61	14.207	6.055	0	GTVTDFPGFDER	GTVTDFPGFDER	GTVTDFPGFDER	32				0	0	1339.6	0.00444	3.32	A0A096NA81|A0A2I3MLS4	Annexin	primary:ANXA5	Papio anubis OX=9555			N	N	full	[7 to 18]|[5 to 16]	R	A		T	[b2+1, b3+1, b4+1, b5+1, b6+1];[y1+1, y2+1, y3+1, y5+1, y6+1, y7+1, y8+1, y9+1, y10+1]	[b2+1:159.07611, b3+1:258.14423, b4+1:359.19232, b5+1:474.21641, b6+1:621.28876];[y1+1:175.11861, y2+1:304.16132, y3+1:419.18657, y5+1:623.27955, y6+1:720.33193, y7+1:867.40064, y8+1:982.42678, y9+1:1083.48278, y10+1:1182.54206]	[b2+1:-0.00031, b3+1:-0.00060, b4+1:-0.00019, b5+1:-0.00304, b6+1:0.00089];[y1+1:-0.00034, y2+1:-0.00022, y3+1:-0.00192, y5+1:0.00118, y6+1:0.00080, y7+1:0.00109, y8+1:0.00029, y9+1:0.00861, y10+1:-0.00052]	[b2+1:-1.96, b3+1:-2.33, b4+1:-0.53, b5+1:-6.43, b6+1:1.44];[y1+1:-1.97, y2+1:-0.74, y3+1:-4.58, y5+1:1.90, y6+1:1.12, y7+1:1.26, y8+1:0.30, y9+1:7.96, y10+1:-0.44]	[b2+1:15516, b3+1:7617, b4+1:10016, b5+1:4959, b6+1:5299];[y1+1:30707, y2+1:50713, y3+1:4560, y5+1:18193, y6+1:188222, y7+1:88421, y8+1:56868, y9+1:81180, y10+1:12817]	14			4667	2	0.000255	4103	2	0.000294	0.000513196	0.000263
Sample_aging_18-calib	11829	21.3869	183	1.68901e+06	11787	3	550.251	1647.73	14.206	2.104	0	FNAHGDANTIVCNSK	FNAHGDANTIVC[Common Fixed:Carbamidomethyl on C]N[Common Artifact:Deamidation on N]SK	FNAHGDANTIVCNSK	77	Carbamidomethyl on C Deamidation on N	C2H2O2	C2H2O2	1	0	1647.73	0.00095	0.57	B6CBS6	Galectin	primary:LGALS1	Papio anubis OX=9555			N	N	full	[50 to 64]	R	D		T	[b2+1, b3+1, b4+1, b5+1, b6+1, b7+1, b8+1, b9+1];[y1+1, y2+1, y4+1, y5+1, y6+1, y7+1]	[b2+1:262.11815, b3+1:333.15769, b4+1:470.21368, b5+1:527.23423, b6+1:642.26180, b7+1:713.29942, b8+1:827.34080, b9+1:928.38976];[y1+1:147.11249, y2+1:234.14411, y4+1:509.20147, y5+1:608.27054, y6+1:721.35435, y7+1:822.39828]	[b2+1:-0.00046, b3+1:0.00196, b4+1:-0.00096, b5+1:-0.00188, b6+1:-0.00125, b7+1:-0.00074, b8+1:-0.00230, b9+1:-0.00101];[y1+1:-0.00032, y2+1:-0.00072, y4+1:-0.00095, y5+1:-0.00030, y6+1:-0.00055, y7+1:-0.00430]	[b2+1:-1.78, b3+1:5.89, b4+1:-2.05, b5+1:-3.56, b6+1:-1.95, b7+1:-1.04, b8+1:-2.78, b9+1:-1.08];[y1+1:-2.18, y2+1:-3.10, y4+1:-1.87, y5+1:-0.49, y6+1:-0.76, y7+1:-5.24]	[b2+1:13032, b3+1:3480, b4+1:14507, b5+1:4658, b6+1:13132, b7+1:18532, b8+1:26618, b9+1:19081];[y1+1:13257, y2+1:23684, y4+1:52605, y5+1:122363, y6+1:18583, y7+1:5229]	14			4672	2	0.000255	4108	2	0.000294	0.0014618	0.000505
Sample_aging_45-calib	26006	43.7551	123	827360	25941	2	788.435	1574.86	14.203	9.156	1	VDQSILTGESVSVIK	VDQSILTGESVSVIK	VDQSILTGESVSVIK	5				0	0	1573.86	0.99998	635.37	A0A096MN12|A0A096N124|A0A096NHM6|A0A096NHM7|A0A2I3LTI8|A0A2I3MQJ6	Calcium-transporting ATPase	primary:ATP2A2|primary:ATP2A1	Papio anubis OX=9555			N	N	full	[175 to 189]	R	H		T	[b2+1, b3+1, b4+1, b5+1];[y1+1, y2+1, y3+1, y4+1, y6+1, y8+1, y9+1, y10+1, y11+1, y12+1]	[b2+1:215.10267, b3+1:343.16081, b4+1:430.19239, b5+1:543.27453];[y1+1:147.11263, y2+1:260.19638, y3+1:359.26480, y4+1:446.29599, y6+1:632.39593, y8+1:818.46204, y9+1:919.50718, y10+1:1032.59288, y11+1:1145.67084, y12+1:1232.70773]	[b2+1:0.00003, b3+1:-0.00041, b4+1:-0.00085, b5+1:-0.00277];[y1+1:-0.00017, y2+1:-0.00048, y3+1:-0.00048, y4+1:-0.00132, y6+1:-0.00183, y8+1:0.00023, y9+1:-0.00231, y10+1:-0.00067, y11+1:-0.00677, y12+1:-0.00191]	[b2+1:0.15, b3+1:-1.19, b4+1:-1.97, b5+1:-5.12];[y1+1:-1.19, y2+1:-1.87, y3+1:-1.35, y4+1:-2.97, y6+1:-2.89, y8+1:0.28, y9+1:-2.51, y10+1:-0.65, y11+1:-5.92, y12+1:-1.55]	[b2+1:6173, b3+1:8776, b4+1:6813, b5+1:4062];[y1+1:11880, y2+1:8760, y3+1:3320, y4+1:8736, y6+1:7335, y8+1:21538, y9+1:28119, y10+1:38439, y11+1:5366, y12+1:8361]	14			4674	2	0.000255	562	0	0	0.00145984	0.000505
Sample_aging_23-calib	2036	6.06255	200	9.25544e+06	2023	5	380.802	1898.97	14.203	9.166	0	ARRHPHTEHVQQTFR	ARRHPHTEHVQQTFR	ARRHPHTEHVQQTFR	27				0	2	1898.97	0.00099	0.52	A0A096MZW7	Heat shock protein family B (small) member 7	primary:HSPB7	Papio anubis OX=9555			N	N	full	[234 to 248]	R	T		T	[b2+1, b3+1, b4+1, b6+2, b8+2, b9+2, b10+2, b11+3];[y1+1, y2+1, y3+1, y4+1, y5+1, y6+1]	[b2+1:228.14551, b3+1:384.24632, b4+1:521.30572, b6+2:378.21192, b8+2:493.25748, b9+2:561.78683, b10+2:611.32179, b11+3:450.56932];[y1+1:175.11893, y2+1:322.18733, y3+1:423.23519, y4+1:551.29386, y5+1:679.35317, y6+1:778.42013]	[b2+1:0.00001, b3+1:-0.00030, b4+1:0.00020, b6+2:-0.00064, b8+2:0.00021, b9+2:-0.00000, b10+2:0.00151, b11+3:0.00002];[y1+1:-0.00002, y2+1:-0.00004, y3+1:0.00015, y4+1:0.00024, y5+1:0.00097, y6+1:-0.00048]	[b2+1:0.04, b3+1:-0.77, b4+1:0.38, b6+2:-0.85, b8+2:0.21, b9+2:-0.00, b10+2:1.24, b11+3:0.02];[y1+1:-0.13, y2+1:-0.13, y3+1:0.35, y4+1:0.43, y5+1:1.43, y6+1:-0.62]	[b2+1:10209, b3+1:83249, b4+1:14237, b6+2:64254, b8+2:478205, b9+2:395350, b10+2:56830, b11+3:24020];[y1+1:189722, y2+1:276019, y3+1:157753, y4+1:82435, y5+1:30118, y6+1:14563]	14			4673	2	0.000255	4109	2	0.000294	0.000238836	0.000139
Sample_aging_9-calib	21640	35.8192	137	921484	21600	3	772.704	2315.09	14.202	6.121	1	DIKHDPSLQPWSVSYDGGSAK	DIK[Common Biological:Formylation on K]HDPSLQPWSVSYDGGSAK	DIK[Common Biological:Formylation on K]HDPSLQPWSVSYDGGSAK	54	Formylation on K	CO	CO	1	1	2314.09	1.00493	434.27	A0A2I3MJ94	Carbonic anhydrase 3	primary:CA3	Papio anubis OX=9555			N	N	full	[37 to 57]	K	T		T	[b2+1, b8+1, b9+1];[y1+1, y2+1, y4+1, y5+1, y6+1, y7+1, y8+1, y9+1, y10+1, y11+1, y12+2]	[b2+1:229.11856, b8+1:934.46266, b9+1:1062.52106];[y1+1:147.11256, y2+1:218.15146, y4+1:362.20243, y5+1:419.22471, y6+1:534.25113, y7+1:697.31707, y8+1:784.34747, y9+1:883.41712, y10+1:970.44675, y11+1:1156.52590, y12+2:627.29410]	[b2+1:0.00028, b8+1:-0.00021, b9+1:-0.00039];[y1+1:-0.00025, y2+1:0.00154, y4+1:-0.00098, y5+1:-0.00016, y6+1:-0.00069, y7+1:0.00192, y8+1:0.00029, y9+1:0.00153, y10+1:-0.00087, y11+1:-0.00103, y12+2:0.00123]	[b2+1:1.23, b8+1:-0.23, b9+1:-0.37];[y1+1:-1.70, y2+1:7.11, y4+1:-2.70, y5+1:-0.39, y6+1:-1.29, y7+1:2.76, y8+1:0.37, y9+1:1.74, y10+1:-0.90, y11+1:-0.89, y12+2:0.98]	[b2+1:2614, b8+1:4795, b9+1:16401];[y1+1:5539, y2+1:3219, y4+1:4079, y5+1:17229, y6+1:8763, y7+1:10081, y8+1:43128, y9+1:18688, y10+1:33105, y11+1:8792, y12+2:9304]	14			4678	2	0.000255	563	0	0	0.0029434	0.000752
Sample_aging_43-calib	21749	35.9272	129	985291	21698	3	470.587	1408.74	14.202	9.128	0	MALDVEIATYRK	MALDVEIATYRK	MALDVEIATYRK	9				0	1	1408.74	0.00182	1.29	B0CM49	Desmin (Predicted)	primary:DES	Papio anubis OX=9555			N	N	full	[396 to 407]	K	L		T	[b2+1, b3+1, b4+1, b5+1, b6+1];[y1+1, y3+1, y4+1, y5+1, y6+1, y7+1, y8+1, y9+1, y11+2]	[b2+1:203.08455, b3+1:316.16890, b4+1:431.19345, b5+1:530.26517, b6+1:659.30536];[y1+1:147.11258, y3+1:466.27724, y4+1:567.32503, y5+1:638.36216, y6+1:751.44758, y7+1:880.49020, y8+1:979.55479, y9+1:1094.58125, y11+2:639.85785]	[b2+1:-0.00033, b3+1:-0.00004, b4+1:-0.00243, b5+1:0.00087, b6+1:-0.00153];[y1+1:-0.00022, y3+1:-0.00000, y4+1:0.00011, y5+1:0.00012, y6+1:0.00148, y7+1:0.00151, y8+1:-0.00232, y9+1:-0.00280, y11+2:0.00320]	[b2+1:-1.62, b3+1:-0.13, b4+1:-5.66, b5+1:1.65, b6+1:-2.33];[y1+1:-1.50, y3+1:-0.01, y4+1:0.19, y5+1:0.20, y6+1:1.98, y7+1:1.72, y8+1:-2.37, y9+1:-2.56, y11+2:2.51]	[b2+1:12956, b3+1:3445, b4+1:4838, b5+1:3306, b6+1:3490];[y1+1:4288, y3+1:7370, y4+1:24651, y5+1:46911, y6+1:28734, y7+1:25579, y8+1:9131, y9+1:15023, y11+2:9380]	14			4676	2	0.000255	4111	2	0.000294	0.000825405	0.000349
Sample_aging_23-calib	43855	66.481	200	2.4937e+06	43819	2	736.909	1471.8	14.202	9.154	0	DYGVLLEGPGLALR	DYGVLLEGPGLALR	DYGVLLEGPGLALR	8				0	0	1471.8	4e-05	0.03	A0A096NTY3|A0A2I3M2H5	Peroxiredoxin 3	primary:PRDX3	Papio anubis OX=9555			N	N	full	[171 to 184]|[203 to 216]	R	G		T	[b2+1, b3+1, b4+1, b5+1, b10+1];[y1+1, y2+1, y3+1, y6+1, y7+1, y8+1, y9+1, y10+1, y12+1]	[b2+1:279.09750, b3+1:336.11938, b4+1:435.18701, b5+1:548.27289, b10+1:1001.49982];[y1+1:175.11884, y2+1:288.20199, y3+1:359.24012, y6+1:626.39830, y7+1:683.42117, y8+1:812.46338, y9+1:925.54748, y10+1:1038.63126, y12+1:1194.71990]	[b2+1:-0.00005, b3+1:0.00036, b4+1:-0.00041, b5+1:0.00140, b10+1:0.00598];[y1+1:-0.00011, y2+1:-0.00103, y3+1:-0.00001, y6+1:-0.00012, y7+1:0.00129, y8+1:0.00091, y9+1:0.00094, y10+1:0.00066, y12+1:-0.00058]	[b2+1:-0.17, b3+1:1.09, b4+1:-0.95, b5+1:2.55, b10+1:5.98];[y1+1:-0.64, y2+1:-3.59, y3+1:-0.04, y6+1:-0.19, y7+1:1.89, y8+1:1.12, y9+1:1.01, y10+1:0.63, y12+1:-0.49]	[b2+1:30603, b3+1:76896, b4+1:27620, b5+1:18536, b10+1:4659];[y1+1:12997, y2+1:4410, y3+1:6812, y6+1:30104, y7+1:73140, y8+1:68342, y9+1:64075, y10+1:76291, y12+1:9320]	14			4677	2	0.000255	4112	2	0.000294	0.000976324	0.000392
Sample_aging_13-calib	25112	42.2353	200	2.54759e+06	25050	3	562.302	1683.88	14.202	8.182	0	DYAVSTVPVADGLHLK	DYAVSTVPVADGLHLK	DYAVSTVPVADGLHLK	17				0	0	1683.88	0.00033	0.2	A0A2I3LYP1	Dimethylarginine dimethylaminohydrolase 1	primary:DDAH1	Papio anubis OX=9555			N	N	full	[160 to 175]	K	S		T	[b2+1, b3+1, b4+1, b6+1];[y1+1, y2+1, y3+1, y5+1, y6+1, y7+1, y8+1, y9+1, y10+2, y12+1]	[b2+1:279.09770, b3+1:350.13483, b4+1:449.20320, b6+1:637.28595];[y1+1:147.11273, y2+1:260.19626, y3+1:397.25602, y5+1:567.36149, y6+1:682.38727, y7+1:753.42560, y8+1:852.49290, y9+1:949.54617, y10+2:524.81077, y12+1:1236.70207]	[b2+1:0.00015, b3+1:0.00016, b4+1:0.00013, b6+1:0.00317];[y1+1:-0.00007, y2+1:-0.00061, y3+1:0.00024, y5+1:0.00018, y6+1:-0.00098, y7+1:0.00023, y8+1:-0.00088, y9+1:-0.00037, y10+2:-0.00069, y12+1:0.00741]	[b2+1:0.54, b3+1:0.47, b4+1:0.28, b6+1:4.98];[y1+1:-0.51, y2+1:-2.35, y3+1:0.61, y5+1:0.33, y6+1:-1.44, y7+1:0.31, y8+1:-1.04, y9+1:-0.39, y10+2:-0.66, y12+1:5.99]	[b2+1:80899, b3+1:51050, b4+1:17616, b6+1:3855];[y1+1:15287, y2+1:6842, y3+1:6855, y5+1:26454, y6+1:33722, y7+1:77171, y8+1:18490, y9+1:165940, y10+2:6812, y12+1:3923]	14			4675	2	0.000255	4110	2	0.000294	0.000478923	0.000252
Sample_aging_44-calib	29529	47.4444	120	922352	29479	4	788.637	3150.52	14.201	9.201	0	DGVHDIPEDSQLETAENSSVIIIPECKR	DGVHDIPEDSQLETAENSSVIIIPEC[Common Fixed:Carbamidomethyl on C]KR	DGVHDIPEDSQLETAENSSVIIIPECKR	14	Carbamidomethyl on C	C2H3NO	C2H3NO	0	1	3150.51	0.0057	1.81	A0A096MTQ4|A0A2I3MDF1|A0A2I3N7F4	Titin	primary:TTN	Papio anubis OX=9555			N	N	full	[16706 to 16733]|[16676 to 16703]|[15779 to 15806]	K	S		T	[b4+1, b5+1, b6+1, b8+1, b9+1, b11+1];[y1+1, y5+1, y6+1, y7+1, y8+1, y9+1, y10+1, y11+1]	[b4+1:409.18314, b5+1:524.20945, b6+1:637.29289, b8+1:863.38765, b9+1:978.41628, b11+1:1193.50422];[y1+1:175.11861, y5+1:689.33893, y6+1:802.42512, y7+1:915.50750, y8+1:1028.58912, y9+1:1127.65601, y10+1:1214.68840, y11+1:1301.72530]	[b4+1:0.00013, b5+1:-0.00050, b6+1:-0.00113, b8+1:-0.00172, b9+1:-0.00004, b11+1:-0.00270];[y1+1:-0.00035, y5+1:-0.00099, y6+1:0.00113, y7+1:-0.00055, y8+1:-0.00299, y9+1:-0.00451, y10+1:-0.00415, y11+1:0.00072]	[b4+1:0.31, b5+1:-0.95, b6+1:-1.77, b8+1:-1.99, b9+1:-0.04, b11+1:-2.27];[y1+1:-1.99, y5+1:-1.44, y6+1:1.41, y7+1:-0.60, y8+1:-2.91, y9+1:-4.01, y10+1:-3.42, y11+1:0.55]	[b4+1:4457, b5+1:13655, b6+1:30713, b8+1:4442, b9+1:7287, b11+1:7663];[y1+1:7761, y5+1:38006, y6+1:17855, y7+1:15447, y8+1:20415, y9+1:4463, y10+1:8806, y11+1:4557]	14			4681	2	0.000255	4115	2	0.000294	0.0032717	0.000801
Sample_aging_44-calib	13839	24.6909	200	4.68832e+06	13802	2	511.776	1021.54	14.2	6.092	0	AMQKIFAR	[Common Biological:Acetylation on X]AM[Common Variable:Oxidation on M]QKIFAR	[Common Biological:Acetylation on X]AMQKIFAR	160	Acetylation on X Oxidation on M	C2H2O2	C2H2O2	2	1	1021.54	0.00024	0.23	A0A096P2I8	Enolase 3	primary:ENO3	Papio anubis OX=9555			N	N	full:M cleaved	[2 to 9]	M	E		T	[b1+1, b2+1, b3+1, b4+1, b5+1, b6+1, b7+1];[y1+1, y2+1, y3+1, y4+1, y5+1, y6+1, y7+1]	[b1+1:114.05486, b2+1:261.08997, b3+1:389.14910, b4+1:517.24611, b5+1:630.32718, b6+1:777.39458, b7+1:848.43432];[y1+1:175.11868, y2+1:246.15600, y3+1:393.22435, y4+1:506.30804, y5+1:634.40286, y6+1:762.46134, y7+1:909.49714]	[b1+1:-0.00009, b2+1:-0.00038, b3+1:0.00017, b4+1:0.00221, b5+1:-0.00078, b6+1:-0.00179, b7+1:0.00083];[y1+1:-0.00027, y2+1:-0.00007, y3+1:-0.00013, y4+1:-0.00050, y5+1:-0.00065, y6+1:-0.00075, y7+1:-0.00035]	[b1+1:-0.81, b2+1:-1.48, b3+1:0.44, b4+1:4.28, b5+1:-1.24, b6+1:-2.31, b7+1:0.98];[y1+1:-1.56, y2+1:-0.28, y3+1:-0.33, y4+1:-0.99, y5+1:-1.02, y6+1:-0.98, y7+1:-0.38]	[b1+1:11450, b2+1:94812, b3+1:10884, b4+1:8037, b5+1:24817, b6+1:6745, b7+1:5222];[y1+1:56906, y2+1:41610, y3+1:144343, y4+1:217296, y5+1:168391, y6+1:136948, y7+1:8681]	14			4684	2	0.000255	4118	2	0.000294	0.000107169	6.8e-05
Sample_aging_11-calib	25642	41.9882	156	1.20358e+06	25599	3	465.923	1394.75	14.2	9.144	0	AFFKGAWSNVLR	AFFKGAWSNVLR	AFFKGAWSNVLR	10				0	1	1394.75	-0.00023	-0.16	A0A096NBP5	Solute carrier family 25 member 4	primary:SLC25A4	Papio anubis OX=9555			N	N	full	[261 to 272]	K	G		T	[b2+1, b3+1, b5+1, b6+1, b7+1];[y1+1, y2+1, y3+1, y4+1, y5+1, y6+1, y7+1, y8+1, y9+2]	[b2+1:219.11236, b3+1:366.18070, b5+1:551.29714, b6+1:622.33405, b7+1:808.41113];[y1+1:175.11847, y2+1:288.20251, y3+1:387.27123, y4+1:501.31344, y5+1:588.34515, y6+1:774.42392, y7+1:845.46236, y8+1:902.48409, y9+2:515.79243]	[b2+1:-0.00044, b3+1:-0.00052, b5+1:-0.00050, b6+1:-0.00070, b7+1:-0.00294];[y1+1:-0.00049, y2+1:-0.00050, y3+1:-0.00020, y4+1:-0.00092, y5+1:-0.00124, y6+1:-0.00178, y7+1:-0.00046, y8+1:-0.00019, y9+2:-0.00165]	[b2+1:-2.03, b3+1:-1.41, b5+1:-0.91, b6+1:-1.13, b7+1:-3.65];[y1+1:-2.79, y2+1:-1.75, y3+1:-0.51, y4+1:-1.84, y5+1:-2.11, y6+1:-2.30, y7+1:-0.54, y8+1:-0.21, y9+2:-1.60]	[b2+1:13978, b3+1:2792, b5+1:4220, b6+1:7987, b7+1:4959];[y1+1:24689, y2+1:23158, y3+1:17709, y4+1:21927, y5+1:34778, y6+1:9323, y7+1:9885, y8+1:52579, y9+2:13185]	14			4682	2	0.000255	4116	2	0.000294	0.000561416	0.000276
Sample_aging_29-calib	2540	8.45137	174	1.51989e+06	2490	3	492.889	1475.65	14.2	9.166	0	EEKPAGEEAEMEK	EEKPAGEEAEMEK	EEKPAGEEAEMEK	53				0	1	1475.64	9e-05	0.06	A0A096N0V1	RCSD domain containing 1	primary:RCSD1	Papio anubis OX=9555			N	N	full	[301 to 313]	R	A		T	[b1+1, b2+1, b4+1, b6+1];[y1+1, y2+1, y3+1, y4+1, y5+1, y6+1, y7+1, y8+1, y9+1, y10+1]	[b1+1:130.04954, b2+1:259.09197, b4+1:484.24271, b6+1:612.30304];[y1+1:147.11267, y2+1:276.15481, y3+1:407.19539, y4+1:536.23826, y5+1:607.27570, y6+1:736.31838, y7+1:865.36320, y8+1:922.38323, y9+1:993.41926, y10+1:1090.47189]	[b1+1:-0.00033, b2+1:-0.00049, b4+1:0.00252, b6+1:0.00427];[y1+1:-0.00013, y2+1:-0.00059, y3+1:-0.00049, y4+1:-0.00021, y5+1:0.00011, y6+1:0.00020, y7+1:0.00243, y8+1:0.00099, y9+1:-0.00009, y10+1:-0.00023]	[b1+1:-2.56, b2+1:-1.91, b4+1:5.21, b6+1:6.98];[y1+1:-0.92, y2+1:-2.14, y3+1:-1.21, y4+1:-0.40, y5+1:0.18, y6+1:0.27, y7+1:2.81, y8+1:1.08, y9+1:-0.10, y10+1:-0.21]	[b1+1:12171, b2+1:4156, b4+1:7204, b6+1:3875];[y1+1:34582, y2+1:24477, y3+1:45460, y4+1:35344, y5+1:73641, y6+1:41575, y7+1:4621, y8+1:6772, y9+1:4225, y10+1:5713]	14			4683	2	0.000255	4117	2	0.000294	0.000304759	0.000181
Sample_aging_43-calib	47991	73.6588	95	529657	47948	3	808.374	2422.1	14.199	2.025	0	AVEGGSSSVFSMFDQTQIQEFK	AVEGGSSSVFSMFDQTQIQ[Common Artifact:Deamidation on Q]EFK	AVEGGSSSVFSMFDQTQIQEFK	22	Deamidation on Q	H-1N-1O	H-1N-1O	1	0	2422.1	0.00105	0.43	A0A096NMI2	Myosin light chain, phosphorylatable, fast skeletal muscle	primary:MYLPF	Papio anubis OX=9555			N	N	full	[10 to 31]	R	A		T	[b2+1, b3+1, b4+1, b6+1, b8+1];[y1+1, y2+1, y3+1, y4+1, y5+1, y7+1, y8+1, y9+1, y10+1]	[b2+1:171.11274, b3+1:300.15515, b4+1:357.17600, b6+1:501.22665, b8+1:675.28958];[y1+1:147.11263, y2+1:294.18113, y3+1:423.22376, y4+1:552.26541, y5+1:665.35459, y7+1:894.45915, y8+1:1022.51810, y9+1:1137.54474, y10+1:1284.61569]	[b2+1:-0.00007, b3+1:-0.00024, b4+1:-0.00086, b6+1:-0.00371, b8+1:-0.00483];[y1+1:-0.00018, y2+1:-0.00009, y3+1:-0.00005, y4+1:-0.00099, y5+1:0.00412, y7+1:0.00242, y8+1:0.00280, y9+1:0.00249, y10+1:0.00503]	[b2+1:-0.39, b3+1:-0.81, b4+1:-2.42, b6+1:-7.41, b8+1:-7.16];[y1+1:-1.21, y2+1:-0.31, y3+1:-0.13, y4+1:-1.80, y5+1:6.20, y7+1:2.71, y8+1:2.74, y9+1:2.19, y10+1:3.92]	[b2+1:18293, b3+1:2777, b4+1:3230, b6+1:3625, b8+1:3463];[y1+1:6814, y2+1:11137, y3+1:7090, y4+1:9396, y5+1:3625, y7+1:9952, y8+1:4008, y9+1:13652, y10+1:8234]	14			4686	2	0.000255	4120	2	0.000294	0.0151405	0.002556
Sample_aging_1-calib	49448	75.4406	107	613634	49394	3	644.394	1930.16	14.199	9.199	0	VTIAQGGVLPNIQAVLLPK	VTIAQGGVLPNIQAVLLPK	VTIAQGGVLPNIQAVLLPK	9				0	0	1930.16	-0.00045	-0.23	A0A096MVH0|A0A096MZA0|A0A096NAF6|A0A096NBR7|A0A096NBW8|A0A096NCF6|A0A096NE00|A0A096NEG1|A0A096NQ36|A0A096NXX8|A0A2I3MII7|A0A2I3MPC9	Histone H2A	|primary:H2AFJ|primary:HIST2H2AC|primary:HIST1H2AJ|primary:HIST3H2A|primary:HIST1H2AH|primary:HIST1H2AC	||Papio anubis OX=9555|Papio anubis OX=9555|Papio anubis OX=9555|Papio anubis OX=9555||Papio anubis OX=9555|||Papio anubis OX=9555|			N	N	full	[101 to 119]	K|K|K|K|K|R|K|K|R|K|R|K	K		T	[b2+1, b4+1, b7+1, b8+1, b9+1];[y1+1, y2+1, y3+1, y4+1, y5+1, y6+1, y7+1, y8+1, y10+1]	[b2+1:201.12270, b4+1:385.24465, b7+1:627.34841, b8+1:726.41286, b9+1:839.49860];[y1+1:147.11210, y2+1:244.16500, y3+1:357.24934, y4+1:470.33368, y5+1:569.40289, y6+1:640.43916, y7+1:768.49883, y8+1:881.58213, y10+1:1092.67764]	[b2+1:-0.00067, b4+1:0.00011, b7+1:0.00236, b8+1:-0.00161, b9+1:0.00007];[y1+1:-0.00070, y2+1:-0.00057, y3+1:-0.00029, y4+1:-0.00002, y5+1:0.00078, y6+1:-0.00006, y7+1:0.00103, y8+1:0.00027, y10+1:0.00008]	[b2+1:-3.33, b4+1:0.28, b7+1:3.76, b8+1:-2.22, b9+1:0.08];[y1+1:-4.80, y2+1:-2.33, y3+1:-0.82, y4+1:-0.04, y5+1:1.37, y6+1:-0.10, y7+1:1.34, y8+1:0.30, y10+1:0.07]	[b2+1:10733, b4+1:3486, b7+1:3921, b8+1:11575, b9+1:5728];[y1+1:3517, y2+1:28089, y3+1:7044, y4+1:3295, y5+1:3739, y6+1:9907, y7+1:10684, y8+1:5497, y10+1:14746]	14			4687	2	0.000255	4121	2	0.000294	0.000341296	0.000199
Sample_aging_17-calib	24505	40.7074	145	1.12038e+06	24467	3	513.975	1538.9	14.198	9.198	0	ILLAELEQLKGQGK	ILLAELEQLKGQGK	ILLAELEQLKGQGK	13				0	1	1538.9	0.00084	0.55	A0A096NQ21	Vimentin	primary:VIM	Papio anubis OX=9555			N	N	full	[130 to 143]	K	S		T	[b2+1, b3+1];[y1+1, y2+1, y3+1, y4+1, y5+1, y6+1, y7+1, y8+1, y9+2, y10+2, y11+2, y12+2]	[b2+1:227.17471, b3+1:340.25860];[y1+1:147.11238, y2+1:204.13359, y3+1:332.19309, y4+1:389.21348, y5+1:517.30915, y6+1:630.39254, y7+1:758.44998, y8+1:887.49379, y9+2:500.79359, y10+2:565.31351, y11+2:600.83172, y12+2:657.37474]	[b2+1:-0.00070, b3+1:-0.00086];[y1+1:-0.00043, y2+1:-0.00068, y3+1:0.00024, y4+1:-0.00083, y5+1:-0.00012, y6+1:-0.00080, y7+1:-0.00194, y8+1:-0.00071, y9+2:0.00134, y10+2:-0.00142, y11+2:-0.00210, y12+2:-0.00013]	[b2+1:-3.08, b3+1:-2.55];[y1+1:-2.93, y2+1:-3.34, y3+1:0.73, y4+1:-2.14, y5+1:-0.23, y6+1:-1.27, y7+1:-2.56, y8+1:-0.80, y9+2:1.34, y10+2:-1.25, y11+2:-1.75, y12+2:-0.10]	[b2+1:28599, b3+1:3299];[y1+1:10889, y2+1:10804, y3+1:2767, y4+1:11775, y5+1:10679, y6+1:4516, y7+1:6789, y8+1:19583, y9+2:9519, y10+2:17404, y11+2:42164, y12+2:43038]	14			4689	2	0.000255	4123	2	0.000294	0.00073868	0.000324
Sample_aging_45-calib	30076	49.6825	200	4.21525e+06	30031	2	782.958	1563.9	14.198	9.155	0	SIVVSPILIPENQR	SIVVSPILIPENQR	SIVVSPILIPENQR	4				0	0	1563.9	0.00254	1.62	A0A096NWW3|A0A2I3LMS1|A0A2I3MEP1|A0A2I3MPD4	Cadherin 13	primary:CDH13	Papio anubis OX=9555			N	N	full	[139 to 152]|[186 to 199]	R	Q		T	[b2+1, b3+1, b4+1, b5+1];[y1+1, y3+1, y5+1, y6+1, y7+1, y8+1, y9+1, y10+1, y11+1, y12+1]	[b2+1:201.12349, b3+1:300.19165, b4+1:399.26005, b5+1:486.29176];[y1+1:175.11882, y3+1:417.21978, y5+1:643.31596, y6+1:756.39935, y7+1:869.48431, y8+1:982.56447, y9+1:1079.61901, y10+1:1166.65027, y11+1:1265.71837, y12+1:1364.78676]	[b2+1:0.00012, b3+1:-0.00013, b4+1:-0.00015, b5+1:-0.00046];[y1+1:-0.00013, y3+1:-0.00068, y5+1:0.00015, y6+1:-0.00053, y7+1:0.00037, y8+1:-0.00353, y9+1:-0.00176, y10+1:-0.00253, y11+1:-0.00284, y12+1:-0.00287]	[b2+1:0.61, b3+1:-0.45, b4+1:-0.37, b5+1:-0.95];[y1+1:-0.77, y3+1:-1.63, y5+1:0.23, y6+1:-0.70, y7+1:0.43, y8+1:-3.60, y9+1:-1.63, y10+1:-2.17, y11+1:-2.25, y12+1:-2.10]	[b2+1:80645, b3+1:106048, b4+1:21276, b5+1:16278];[y1+1:10285, y3+1:12539, y5+1:144616, y6+1:42934, y7+1:34725, y8+1:9935, y9+1:190426, y10+1:119563, y11+1:41536, y12+1:5703]	14			4688	2	0.000255	4122	2	0.000294	0.00124478	0.000458
Sample_aging_45-calib	18604	32.9918	200	3.01101e+06	18592	2	620.314	1238.61	14.196	9.183	0	GEGPDVDVNLPK	GEGPDVDVNLPK	GEGPDVDVNLPK	11				0	0	1238.61	-5e-05	-0.04	A0A096MMC7	AHNAK nucleoprotein	primary:AHNAK	Papio anubis OX=9555			N	N	full	[2494 to 2505]|[2750 to 2761]|[3532 to 3543]|[4044 to 4055]|[4508 to 4519]	K	A		T	[b2+1, b3+1, b5+1, b6+1];[y1+1, y2+1, y3+1, y4+1, y5+1, y6+1, y7+1, y8+1, y9+1, y10+1]	[b2+1:187.07127, b3+1:244.09290, b5+1:456.17314, b6+1:555.23884];[y1+1:147.11267, y2+1:244.16586, y3+1:357.24991, y4+1:471.29271, y5+1:570.36090, y6+1:685.38769, y7+1:784.45691, y8+1:899.48163, y9+1:996.52911, y10+1:1053.55676]	[b2+1:-0.00006, b3+1:0.00010, b5+1:0.00064, b6+1:-0.00208];[y1+1:-0.00014, y2+1:0.00030, y3+1:0.00028, y4+1:0.00015, y5+1:-0.00007, y6+1:-0.00022, y7+1:0.00058, y8+1:-0.00164, y9+1:-0.00692, y10+1:-0.00074]	[b2+1:-0.34, b3+1:0.41, b5+1:1.41, b6+1:-3.76];[y1+1:-0.93, y2+1:1.22, y3+1:0.77, y4+1:0.31, y5+1:-0.13, y6+1:-0.33, y7+1:0.74, y8+1:-1.83, y9+1:-6.95, y10+1:-0.70]	[b2+1:32278, b3+1:16727, b5+1:5406, b6+1:4878];[y1+1:19934, y2+1:110978, y3+1:16202, y4+1:19974, y5+1:33836, y6+1:126732, y7+1:62934, y8+1:70795, y9+1:19640, y10+1:48977]	14			4693	2	0.000255	4125	2	0.000294	0.00105929	0.000414
Sample_aging_42-calib	32583	51.4005	170	3.53731e+06	32542	3	621.624	1861.85	14.195	1.002	1	LGSSEVEQVQLVVDGVK	LGSSE[Metal:Sodium on E]VE[Metal:Fe[II] on E]QVQLVVDGVK	LGSSE[Metal:Sodium on E]VE[Metal:Fe[II] on E]QVQLVVDGVK	3	Fe[II] on E Sodium on E	FeNa	FeNa	2	0	1860.85	0.99616	535.32	A0A0A0MVC7	Creatine kinase, M-type	primary:CKM	Papio anubis OX=9555			N	N	full	[342 to 358]	R	L		T	[b2+1, b3+1, b6+1, b15+2];[y1+1, y3+1, y5+1, y6+1, y7+1, y8+1, y13+2, y14+2, y15+2, y16+2]	[b2+1:171.11306, b3+1:258.14531, b6+1:595.27446, b15+2:808.84322];[y1+1:147.11277, y3+1:303.20269, y5+1:517.29947, y6+1:616.36895, y7+1:729.45155, y8+1:857.50876, y13+2:759.34415, y14+2:802.86167, y15+2:846.37925, y16+2:874.89006]	[b2+1:0.00026, b3+1:0.00048, b6+1:0.00465, b15+2:-0.00740];[y1+1:-0.00003, y3+1:0.00001, y5+1:0.00143, y6+1:0.00250, y7+1:0.00103, y8+1:-0.00033, y13+2:-0.00989, y14+2:-0.00688, y15+2:-0.00375, y16+2:-0.00359]	[b2+1:1.51, b3+1:1.86, b6+1:7.83, b15+2:-4.58];[y1+1:-0.20, y3+1:0.04, y5+1:2.78, y6+1:4.06, y7+1:1.42, y8+1:-0.38, y13+2:-6.52, y14+2:-4.29, y15+2:-2.22, y16+2:-2.05]	[b2+1:41245, b3+1:5163, b6+1:5781, b15+2:6055];[y1+1:13902, y3+1:13697, y5+1:9240, y6+1:8605, y7+1:10249, y8+1:6178, y13+2:11947, y14+2:36657, y15+2:144613, y16+2:376743]	14			4697	2	0.000255	567	0	0	0.0141157	0.002408
Sample_aging_37-calib	12869	22.806	119	822669	12856	3	511.589	1531.74	14.195	9.195	1	YVVDSDTVQAHAAR	YVVDSDTVQAHAAR	YVVDSDTVQAHAAR	62				0	0	1530.74	1.00221	654.72	A0A096N2F0|A0A2I3M8L5|A0A2I3MVN9	Synaptopodin 2	primary:SYNPO2	Papio anubis OX=9555			N	N	full	[886 to 899]|[879 to 892]|[855 to 868]	K	A		T	[b2+1, b3+1];[y1+1, y2+1, y3+1, y4+1, y5+1, y6+1, y7+1, y8+1, y9+1, y10+2, y11+1, y12+2]	[b2+1:263.13890, b3+1:362.20673];[y1+1:175.11843, y2+1:246.15583, y3+1:317.19246, y4+1:454.25149, y5+1:525.28852, y6+1:653.34867, y7+1:752.41666, y8+1:853.46397, y9+1:968.48808, y10+2:528.26516, y11+1:1170.54908, y12+2:635.31409]	[b2+1:-0.00012, b3+1:-0.00071];[y1+1:-0.00052, y2+1:-0.00024, y3+1:-0.00072, y4+1:-0.00060, y5+1:-0.00069, y6+1:0.00088, y7+1:0.00046, y8+1:0.00010, y9+1:-0.00274, y10+2:0.00019, y11+1:-0.00071, y12+2:0.00270]	[b2+1:-0.44, b3+1:-1.95];[y1+1:-3.00, y2+1:-0.97, y3+1:-2.27, y4+1:-1.33, y5+1:-1.31, y6+1:1.36, y7+1:0.61, y8+1:0.11, y9+1:-2.83, y10+2:0.18, y11+1:-0.61, y12+2:2.13]	[b2+1:17687, b3+1:2868];[y1+1:10299, y2+1:3788, y3+1:9953, y4+1:13232, y5+1:11052, y6+1:28833, y7+1:9374, y8+1:10898, y9+1:4888, y10+2:13175, y11+1:5409, y12+2:18822]	14			4699	2	0.000255	568	0	0	0.000255764	0.000148
Sample_aging_17-calib	28149	45.922	200	1.95124e+06	28086	3	697.658	2089.95	14.195	9.195	0	GWGPHCEICPFQGTVAFK	GWGPHC[Common Fixed:Carbamidomethyl on C]EIC[Common Fixed:Carbamidomethyl on C]PFQGTVAFK	GWGPHCEICPFQGTVAFK	9	Carbamidomethyl on C Carbamidomethyl on C	C4H6N2O2	C4H6N2O2	0	0	2089.95	0.00222	1.06	A0A096NM08	Fibrillin 1	primary:FBN1	Papio anubis OX=9555			N	N	full	[2370 to 2387]	R	K		T	[b2+1, b7+1, b8+1, b9+1];[y1+1, y2+1, y3+1, y4+1, y5+1, y6+1, y7+1, y8+1, y9+1, y10+1]	[b2+1:244.10727, b7+1:824.31330, b8+1:937.39812, b9+1:1097.42755];[y1+1:147.11219, y2+1:294.18058, y3+1:365.21779, y4+1:464.28543, y5+1:565.33140, y6+1:622.35576, y7+1:750.41240, y8+1:897.48089, y9+1:994.53455, y10+1:1154.56584]	[b2+1:-0.00078, b7+1:-0.00113, b8+1:-0.00038, b9+1:-0.00160];[y1+1:-0.00062, y2+1:-0.00064, y3+1:-0.00054, y4+1:-0.00132, y5+1:-0.00303, y6+1:-0.00013, y7+1:-0.00207, y8+1:-0.00199, y9+1:-0.00109, y10+1:-0.00045]	[b2+1:-3.22, b7+1:-1.37, b8+1:-0.40, b9+1:-1.46];[y1+1:-4.23, y2+1:-2.18, y3+1:-1.48, y4+1:-2.84, y5+1:-5.36, y6+1:-0.21, y7+1:-2.76, y8+1:-2.22, y9+1:-1.10, y10+1:-0.39]	[b2+1:8284, b7+1:30479, b8+1:47255, b9+1:36092];[y1+1:15837, y2+1:28204, y3+1:15004, y4+1:8481, y5+1:3588, y6+1:40962, y7+1:32381, y8+1:24017, y9+1:84429, y10+1:5571]	14			4698	2	0.000255	4128	2	0.000294	0.000216067	0.000129
Sample_aging_39-calib	2086	6.84983	159	1.28192e+06	2045	4	455.488	1817.92	14.195	0.016	0	EADSKPVSQKPPPPSEK	[Common Artifact:Water Loss on E]EADSKPVSQKPP[Common Biological:Hydroxylation on P]PPSEK	EADSKPVSQKPP[Common Biological:Hydroxylation on P]PPSEK	1	Hydroxylation on P Water Loss on E	H-2	H-2	2	2	1817.92	0.00553	3.04	A0A096NTZ4	BCL2 associated athanogene 3	primary:BAG3	Papio anubis OX=9555			N	N	full	[345 to 361]	K	V		T	[b2+1, b3+1, b4+1, b5+1, b6+1, b7+1, b9+1, b10+1, b11+2];[y1+1, y2+1, y3+1, y4+1, y5+1]	[b2+1:183.07630, b3+1:298.10361, b4+1:385.13487, b5+1:513.23236, b6+1:610.28448, b7+1:709.35521, b9+1:924.44257, b10+1:1052.53841, b11+2:575.29900];[y1+1:147.11271, y2+1:276.15506, y3+1:363.18754, y4+1:460.24064, y5+1:557.29327]	[b2+1:-0.00012, b3+1:0.00025, b4+1:-0.00052, b5+1:0.00200, b6+1:0.00136, b7+1:0.00368, b9+1:0.00043, b10+1:0.00131, b11+2:0.00085];[y1+1:-0.00010, y2+1:-0.00033, y3+1:0.00012, y4+1:0.00045, y5+1:0.00032]	[b2+1:-0.67, b3+1:0.84, b4+1:-1.35, b5+1:3.91, b6+1:2.23, b7+1:5.19, b9+1:0.47, b10+1:1.25, b11+2:0.74];[y1+1:-0.67, y2+1:-1.22, y3+1:0.32, y4+1:0.98, y5+1:0.58]	[b2+1:18371, b3+1:5866, b4+1:2845, b5+1:7026, b6+1:8373, b7+1:7191, b9+1:6965, b10+1:4882, b11+2:57526];[y1+1:11649, y2+1:6357, y3+1:16752, y4+1:62776, y5+1:33603]	14			4696	2	0.000255	4127	2	0.000294	0.120573	0.016165
Sample_aging_18-calib	16723	28.4812	200	3.45463e+06	16666	3	441.926	1322.76	14.195	8.145	0	ILAQITGTEHLK	ILAQITGTEHLK	ILAQITGTEHLK	62				0	0	1322.76	0.00081	0.61	A0A2I3MG96|A0A2I3MSR5	PDZ and LIM domain 5	primary:PDLIM5	Papio anubis OX=9555			N	N	full	[162 to 173]|[182 to 193]	R	E		T	[b2+1, b3+1, b4+1, b5+1];[y1+1, y2+1, y3+1, y4+1, y5+1, y6+1, y7+2, y8+1, y9+1, y10+1]	[b2+1:227.17579, b3+1:298.21269, b4+1:426.27158, b5+1:539.35793];[y1+1:147.11287, y2+1:260.19727, y3+1:397.25612, y4+1:526.29921, y5+1:627.34186, y6+1:684.36889, y7+2:393.21172, y8+1:898.50046, y9+1:1026.56009, y10+1:1097.59549]	[b2+1:0.00038, b3+1:0.00017, b4+1:0.00048, b5+1:0.00277];[y1+1:0.00007, y2+1:0.00041, y3+1:0.00034, y4+1:0.00084, y5+1:-0.00419, y6+1:0.00137, y7+2:0.00098, y8+1:0.00121, y9+1:0.00226, y10+1:0.00055]	[b2+1:1.70, b3+1:0.57, b4+1:1.13, b5+1:5.14];[y1+1:0.48, y2+1:1.57, y3+1:0.85, y4+1:1.60, y5+1:-6.70, y6+1:2.01, y7+2:1.24, y8+1:1.34, y9+1:2.20, y10+1:0.50]	[b2+1:84481, b3+1:14069, b4+1:37057, b5+1:5760];[y1+1:52700, y2+1:31740, y3+1:49046, y4+1:23337, y5+1:52368, y6+1:156610, y7+2:20101, y8+1:134819, y9+1:7711, y10+1:4526]	14			4694	2	0.000255	4126	2	0.000294	0.000103474	6.6e-05
Sample_aging_11-calib	21845	36.5504	200	1.64285e+06	21786	2	656.866	1311.72	14.194	9.128	0	LADIQIEQLNR	LADIQIEQLNR	LADIQIEQLNR	7				0	0	1311.71	0.00233	1.78	A0A096N4N6|A0A2I3LJS1	Prefoldin subunit 1	primary:PFDN1	Papio anubis OX=9555			N	N	full	[29 to 39]	K	T		T	[b2+1, b3+1, b4+1, b5+1];[y1+1, y2+1, y3+1, y4+1, y5+1, y6+1, y7+1, y8+1, y9+1, y10+1]	[b2+1:185.12823, b3+1:300.15530, b4+1:413.23883, b5+1:541.29720];[y1+1:175.11870, y2+1:289.16190, y3+1:402.24541, y4+1:530.30386, y5+1:659.34731, y6+1:772.43141, y7+1:900.49077, y8+1:1013.57325, y9+1:1128.60234, y10+1:1199.63695]	[b2+1:-0.00022, b3+1:-0.00009, b4+1:-0.00063, b5+1:-0.00084];[y1+1:-0.00025, y2+1:0.00002, y3+1:-0.00054, y4+1:-0.00067, y5+1:0.00019, y6+1:0.00023, y7+1:0.00101, y8+1:-0.00057, y9+1:0.00158, y10+1:-0.00093]	[b2+1:-1.20, b3+1:-0.32, b4+1:-1.54, b5+1:-1.56];[y1+1:-1.44, y2+1:0.06, y3+1:-1.34, y4+1:-1.26, y5+1:0.29, y6+1:0.30, y7+1:1.12, y8+1:-0.57, y9+1:1.40, y10+1:-0.77]	[b2+1:15098, b3+1:54227, b4+1:5097, b5+1:7632];[y1+1:11428, y2+1:5552, y3+1:2638, y4+1:13583, y5+1:39450, y6+1:52327, y7+1:68385, y8+1:13730, y9+1:22325, y10+1:6958]	14			4702	2	0.000255	4131	2	0.000294	0.000889599	0.00037
Sample_aging_13-calib	20678	35.908	200	2.00368e+06	20616	2	515.301	1028.59	14.194	9.118	0	EGGLLTLAGAK	EGGLLTLAGAK	EGGLLTLAGAK	7				0	0	1028.59	0.00076	0.74	A0A096NZH8|A0A2I3NDF6	Quinoid dihydropteridine reductase	primary:QDPR	Papio anubis OX=9555			N	N	full	[127 to 137]|[96 to 106]	K	A		T	[b2+1, b3+1, b4+1, b9+1];[y1+1, y2+1, y3+1, y4+1, y5+1, y6+1, y7+1, y8+1, y9+1, y10+1]	[b2+1:187.07133, b3+1:244.09272, b4+1:357.17563, b9+1:812.45661];[y1+1:147.11257, y2+1:218.14980, y3+1:275.17119, y4+1:346.20850, y5+1:459.29276, y6+1:560.34018, y7+1:673.42497, y8+1:786.51168, y9+1:843.53251, y10+1:900.55202]	[b2+1:-0.00000, b3+1:-0.00008, b4+1:-0.00123, b9+1:0.00537];[y1+1:-0.00024, y2+1:-0.00011, y3+1:-0.00019, y4+1:0.00001, y5+1:0.00020, y6+1:-0.00006, y7+1:0.00067, y8+1:0.00332, y9+1:0.00268, y10+1:0.00072]	[b2+1:-0.01, b3+1:-0.32, b4+1:-3.45, b9+1:6.61];[y1+1:-1.61, y2+1:-0.53, y3+1:-0.69, y4+1:0.03, y5+1:0.43, y6+1:-0.10, y7+1:0.99, y8+1:4.22, y9+1:3.18, y10+1:0.80]	[b2+1:5325, b3+1:18562, b4+1:6028, b9+1:5531];[y1+1:32529, y2+1:6029, y3+1:25012, y4+1:28665, y5+1:30318, y6+1:114478, y7+1:89501, y8+1:4807, y9+1:13627, y10+1:8044]	14			4701	2	0.000255	4130	2	0.000294	0.00102919	0.000407
Sample_aging_40-calib	19125	32.4592	198	3.96895e+06	19071	3	487.612	1459.82	14.194	9.068	0	YLAERIPTLQTR	YLAERIPTLQTR	YLAERIPTLQTR	57				0	1	1459.81	0.00047	0.32	A0A2I3LJQ7	Troponin I1, slow skeletal type	primary:TNNI1	Papio anubis OX=9555			N	N	full	[44 to 55]	R	G		T	[b2+1, b5+1, b6+1];[y1+1, y2+1, y3+1, y4+1, y5+1, y6+1, y7+1, y8+2, y9+2, y10+2, y11+2]	[b2+1:277.15475, b5+1:633.33749, b6+1:746.42530];[y1+1:175.11903, y2+1:276.16803, y3+1:404.22683, y4+1:517.30906, y5+1:618.35893, y6+1:715.41044, y7+1:828.49361, y8+2:492.80132, y9+2:557.32295, y10+2:592.84150, y11+2:649.38364]	[b2+1:0.00008, b5+1:0.00200, b6+1:0.00575];[y1+1:0.00008, y2+1:0.00140, y3+1:0.00163, y4+1:-0.00021, y5+1:0.00198, y6+1:0.00073, y7+1:-0.00017, y8+2:0.00048, y9+2:0.00113, y10+2:0.00113, y11+2:0.00135]	[b2+1:0.30, b5+1:3.16, b6+1:7.71];[y1+1:0.47, y2+1:5.08, y3+1:4.03, y4+1:-0.41, y5+1:3.20, y6+1:1.02, y7+1:-0.21, y8+2:0.48, y9+2:1.02, y10+2:0.96, y11+2:1.04]	[b2+1:18597, b5+1:9024, b6+1:4798];[y1+1:21630, y2+1:5369, y3+1:4960, y4+1:9331, y5+1:8923, y6+1:36843, y7+1:14827, y8+2:15342, y9+2:32404, y10+2:419440, y11+2:169029]	14			4700	2	0.000255	4129	2	0.000294	0.000310242	0.000184
Sample_aging_44-calib	37172	58.4704	131	783585	37126	4	877.667	3506.64	14.193	1.015	0	FRCPETLFQPSFIGMESAGIHETTYNSIMK	FRC[Common Fixed:Carbamidomethyl on C]PETLFQPSFIGM[Common Variable:Oxidation on M]ESAGIHETTYNSIMK	FRCPETLFQPSFIGMESAGIHETTYNSIMK	9	Carbamidomethyl on C Oxidation on M	C2H3NO2	C2H3NO2	1	1	3506.63	0.00942	2.69	A0A096N2Y2|A0A096NTA9	Actin, alpha 1, skeletal muscle|Actin, alpha, cardiac muscle 1	primary:ACTA1|primary:ACTC1	Papio anubis OX=9555			N	N	full	[257 to 286]	R	C		T	[b3+1, b5+1, b6+1, b7+1, b8+1, b9+1];[y1+1, y2+1, y8+1, y9+1, y10+1, y12+1, y17+2, y21+2]	[b3+1:464.21103, b5+1:690.30436, b6+1:791.35208, b7+1:904.43608, b8+1:1051.50288, b9+1:1179.56161];[y1+1:147.11254, y2+1:278.15146, y8+1:957.47417, y9+1:1086.51370, y10+1:1223.57037, y12+1:1393.68513, y17+2:942.92895, y21+2:1165.04734]	[b3+1:0.00358, b5+1:0.00155, b6+1:0.00160, b7+1:0.00153, b8+1:-0.00009, b9+1:0.00007];[y1+1:-0.00026, y2+1:-0.00183, y8+1:0.00317, y9+1:0.00011, y10+1:-0.00213, y12+1:0.00710, y17+2:0.00400, y21+2:0.00350]	[b3+1:7.73, b5+1:2.25, b6+1:2.02, b7+1:1.69, b8+1:-0.08, b9+1:0.06];[y1+1:-1.78, y2+1:-6.60, y8+1:3.32, y9+1:0.10, y10+1:-1.74, y12+1:5.10, y17+2:2.12, y21+2:1.50]	[b3+1:3227, b5+1:4016, b6+1:10175, b7+1:28224, b8+1:17624, b9+1:23461];[y1+1:2921, y2+1:4937, y8+1:4265, y9+1:9651, y10+1:4465, y12+1:6554, y17+2:12137, y21+2:19506]	14			4704	2	0.000255	4133	2	0.000294	0.0862548	0.011644
Sample_aging_1-calib	36916	57.4655	166	1.07384e+06	36861	3	682.044	2043.11	14.192	9.192	1	DFLAGGVAAAVSKTAVAPIER	DFLAGGVAAAVSKTAVAPIER	DFLAGGVAAAVSKTAVAPIER	1				0	1	2042.12	0.99319	486.35	A0A096NBP5	Solute carrier family 25 member 4	primary:SLC25A4	Papio anubis OX=9555			N	N	full	[11 to 31]	K	V		T	[b2+1, b3+1, b4+1];[y1+1, y4+1, y5+1, y6+1, y8+1, y10+1, y11+1, y14+2, y17+2, y18+2, y19+2]	[b2+1:263.10239, b3+1:376.18639, b4+1:447.22244];[y1+1:175.11840, y4+1:514.29854, y5+1:585.33489, y6+1:684.40198, y8+1:856.48784, y10+1:1071.61359, y11+1:1170.68250, y14+2:692.39900, y17+2:798.95737, y18+2:834.47584, y19+2:891.01764]	[b2+1:-0.00025, b3+1:-0.00031, b4+1:-0.00137];[y1+1:-0.00055, y4+1:0.00017, y5+1:-0.00059, y6+1:-0.00192, y8+1:-0.00085, y10+1:-0.00209, y11+1:-0.00160, y14+2:-0.00472, y17+2:0.00068, y18+2:0.00051, y19+2:0.00005]	[b2+1:-0.94, b3+1:-0.83, b4+1:-3.06];[y1+1:-3.15, y4+1:0.32, y5+1:-1.01, y6+1:-2.81, y8+1:-1.00, y10+1:-1.95, y11+1:-1.37, y14+2:-3.41, y17+2:0.42, y18+2:0.31, y19+2:0.03]	[b2+1:32634, b3+1:12073, b4+1:2810];[y1+1:4934, y4+1:6972, y5+1:6490, y6+1:8280, y8+1:17717, y10+1:19180, y11+1:8371, y14+2:15553, y17+2:29317, y18+2:33315, y19+2:8987]	14			4707	2	0.000255	570	0	0	0.00635934	0.001286
Sample_aging_13-calib	35190	56.6148	164	1.04843e+06	35128	3	622.016	1863.03	14.192	9.192	0	LDHALYALPGPTIVDLR	LDHALYALPGPTIVDLR	LDHALYALPGPTIVDLR	1				0	0	1863.03	0.00092	0.49	A0A096NCG6	Heat shock protein family B (small) member 3	primary:HSPB3	Papio anubis OX=9555			N	N	full	[30 to 46]	R	K		T	[b3+1, b4+1, b5+1, b6+1, b7+1, b8+1];[y1+1, y2+1, y4+1, y5+1, y6+1, y7+1, y8+1, y9+2]	[b3+1:366.17721, b4+1:437.21283, b5+1:550.29846, b6+1:713.36176, b7+1:784.39898, b8+1:897.48368];[y1+1:175.11861, y2+1:288.20271, y4+1:502.29794, y5+1:615.38427, y6+1:716.42725, y7+1:813.48240, y8+1:870.50429, y9+2:484.28235]	[b3+1:0.00001, b4+1:-0.00147, b5+1:0.00009, b6+1:0.00006, b7+1:0.00016, b8+1:0.00080];[y1+1:-0.00034, y2+1:-0.00030, y4+1:-0.00044, y5+1:0.00183, y6+1:-0.00287, y7+1:-0.00048, y8+1:-0.00006, y9+2:0.00032]	[b3+1:0.03, b4+1:-3.38, b5+1:0.17, b6+1:0.08, b7+1:0.21, b8+1:0.89];[y1+1:-1.96, y2+1:-1.05, y4+1:-0.87, y5+1:2.98, y6+1:-4.01, y7+1:-0.59, y8+1:-0.06, y9+2:0.33]	[b3+1:3763, b4+1:3752, b5+1:11179, b6+1:14417, b7+1:36028, b8+1:12849];[y1+1:4965, y2+1:28329, y4+1:12112, y5+1:4886, y6+1:10002, y7+1:14478, y8+1:21815, y9+2:22462]	14			4709	2	0.000255	4136	2	0.000294	0.00148004	0.00051
Sample_aging_45-calib	22487	38.6417	200	2.63956e+06	22445	2	688.852	1375.69	14.192	9.167	0	EEIIPVAAEYDK	EEIIPVAAEYDK	EEIIPVAAEYDK	9				0	0	1375.69	0.00151	1.1	A0A096MU11|A0A2I3LC40	Acyl-CoA dehydrogenase medium chain	primary:ACADM	Papio anubis OX=9555			N	N	full	[58 to 69]|[22 to 33]	R	T		T	[b1+1, b2+1, b3+1, b4+1];[y1+1, y2+1, y3+1, y4+1, y5+1, y6+1, y7+1, y8+2, y9+1, y10+1]	[b1+1:130.04975, b2+1:259.09257, b3+1:372.17620, b4+1:485.26316];[y1+1:147.11265, y2+1:262.13961, y3+1:425.20334, y4+1:554.24599, y5+1:625.28347, y6+1:696.32075, y7+1:795.39007, y8+2:446.72443, y9+1:1005.52353, y10+1:1118.60827]	[b1+1:-0.00012, b2+1:0.00010, b3+1:-0.00032, b4+1:0.00257];[y1+1:-0.00015, y2+1:-0.00014, y3+1:0.00026, y4+1:0.00032, y5+1:0.00069, y6+1:0.00086, y7+1:0.00176, y8+2:0.00052, y9+1:-0.00160, y10+1:-0.00094]	[b1+1:-0.89, b2+1:0.40, b3+1:-0.87, b4+1:5.32];[y1+1:-1.04, y2+1:-0.54, y3+1:0.62, y4+1:0.57, y5+1:1.10, y6+1:1.23, y7+1:2.21, y8+2:0.58, y9+1:-1.60, y10+1:-0.84]	[b1+1:4086, b2+1:168453, b3+1:102935, b4+1:4191];[y1+1:19384, y2+1:5834, y3+1:24680, y4+1:14066, y5+1:22677, y6+1:47192, y7+1:12301, y8+2:31999, y9+1:36113, y10+1:12480]	14			4708	2	0.000255	4135	2	0.000294	0.000617683	0.000294
Sample_aging_41-calib	17150	29.1813	149	1.19203e+06	17095	2	632.32	1262.63	14.191	9.147	0	LEAENNLAAYR	LEAENNLAAYR	LEAENNLAAYR	1				0	0	1262.63	0.00038	0.3	A0A096P645|A0A2I3MPF3|A0A2I3NFW1	Glial fibrillary acidic protein	primary:GFAP	Papio anubis OX=9555			N	N	full	[163 to 173]|[91 to 101]	R	Q		T	[b2+1, b3+1, b4+1, b6+1];[y1+1, y2+1, y3+1, y4+1, y5+1, y6+1, y7+1, y8+1, y9+1, y10+1]	[b2+1:243.13323, b3+1:314.16991, b4+1:443.21328, b6+1:671.30150];[y1+1:175.11893, y2+1:338.18145, y3+1:409.21854, y4+1:480.25520, y5+1:593.34004, y6+1:707.38416, y7+1:821.42560, y8+1:950.46641, y9+1:1021.50368, y10+1:1150.53986]	[b2+1:-0.00071, b3+1:-0.00114, b4+1:-0.00036, b6+1:0.00200];[y1+1:-0.00002, y2+1:-0.00083, y3+1:-0.00086, y4+1:-0.00131, y5+1:-0.00054, y6+1:0.00066, y7+1:-0.00083, y8+1:-0.00261, y9+1:-0.00245, y10+1:-0.00887]	[b2+1:-2.91, b3+1:-3.64, b4+1:-0.81, b6+1:2.99];[y1+1:-0.13, y2+1:-2.47, y3+1:-2.10, y4+1:-2.73, y5+1:-0.90, y6+1:0.94, y7+1:-1.01, y8+1:-2.75, y9+1:-2.40, y10+1:-7.72]	[b2+1:28716, b3+1:6168, b4+1:3941, b6+1:3578];[y1+1:6055, y2+1:5579, y3+1:14273, y4+1:22029, y5+1:9896, y6+1:7617, y7+1:25642, y8+1:18898, y9+1:65572, y10+1:9209]	14			4713	2	0.000255	4140	2	0.000294	0.00207794	0.000612
Sample_aging_33-calib	15994	28.1829	200	2.43827e+06	15959	2	574.734	1147.45	14.19	1.024	0	CLQNHPEHM	[Common Artifact:Ammonia loss on C]C[Common Fixed:Carbamidomethyl on C]LQNHPEHM	CLQNHPEHM	49	Ammonia loss on C Carbamidomethyl on C	C2O	C2O	1	0	1147.45	0.00022	0.19	A0A096N5Z3|A0A2I3MFD6	Glycerol-3-phosphate dehydrogenase [NAD(+)]	primary:GPD1	Papio anubis OX=9555			N	N	full	[341 to 349]|[313 to 321]	R	-		T	[b2+1, b3+1, b4+1, b5+1, b6+1, b7+1, b8+1];[y1+1, y2+1, y3+1, y4+1, y5+1, y6+1, y7+1]	[b2+1:257.09520, b3+1:385.15454, b4+1:499.19542, b5+1:636.25650, b6+1:733.30843, b7+1:862.35165, b8+1:999.40819];[y1+1:150.05800, y2+1:287.11717, y3+1:416.15904, y4+1:513.21221, y5+1:650.27125, y6+1:764.31547, y7+1:892.37643]	[b2+1:-0.00024, b3+1:0.00052, b4+1:-0.00153, b5+1:0.00064, b6+1:-0.00019, b7+1:0.00043, b8+1:-0.00194];[y1+1:-0.00033, y2+1:-0.00007, y3+1:-0.00079, y4+1:-0.00039, y5+1:-0.00026, y6+1:0.00104, y7+1:0.00342]	[b2+1:-0.95, b3+1:1.36, b4+1:-3.07, b5+1:1.01, b6+1:-0.26, b7+1:0.50, b8+1:-1.94];[y1+1:-2.21, y2+1:-0.25, y3+1:-1.90, y4+1:-0.76, y5+1:-0.39, y6+1:1.36, y7+1:3.83]	[b2+1:33954, b3+1:23345, b4+1:4497, b5+1:55335, b6+1:4186, b7+1:62403, b8+1:17653];[y1+1:16502, y2+1:78820, y3+1:12825, y4+1:109144, y5+1:18183, y6+1:21859, y7+1:4158]	14			4716	2	0.000255	4143	2	0.000294	0.0177187	0.002855
Sample_aging_13-calib	27542	45.6815	194	1.32563e+06	27499	2	829.381	1656.75	14.19	9.19	0	QNCELFEQLGEYK	QNC[Common Fixed:Carbamidomethyl on C]ELFEQLGEYK	QNCELFEQLGEYK	23	Carbamidomethyl on C	C2H3NO	C2H3NO	0	0	1656.75	0.00196	1.19	A0A096MVE5|A0A2I3LVU7	Albumin	primary:ALB	Papio anubis OX=9555			N	N	full	[343 to 355]|[369 to 381]	K	F		T	[b1+1, b2+1, b3+1];[y1+1, y2+1, y3+1, y4+1, y5+1, y6+1, y7+1, y8+1, y9+1, y10+1, y11+1]	[b1+1:129.06565, b2+1:243.10829, b3+1:403.13834];[y1+1:147.11253, y2+1:310.17574, y3+1:439.21993, y4+1:496.23958, y5+1:609.32574, y6+1:737.38295, y7+1:866.42589, y8+1:1013.49411, y9+1:1126.57740, y10+1:1255.62121, y11+1:1415.65467]	[b1+1:-0.00020, b2+1:-0.00049, b3+1:-0.00109];[y1+1:-0.00027, y2+1:-0.00039, y3+1:0.00120, y4+1:-0.00061, y5+1:0.00149, y6+1:0.00012, y7+1:0.00046, y8+1:0.00027, y9+1:-0.00050, y10+1:0.00072, y11+1:0.00353]	[b1+1:-1.56, b2+1:-2.03, b3+1:-2.70];[y1+1:-1.84, y2+1:-1.25, y3+1:2.75, y4+1:-1.22, y5+1:2.44, y6+1:0.17, y7+1:0.54, y8+1:0.26, y9+1:-0.45, y10+1:0.57, y11+1:2.49]	[b1+1:2949, b2+1:13468, b3+1:6575];[y1+1:16388, y2+1:30047, y3+1:4095, y4+1:28942, y5+1:19348, y6+1:12537, y7+1:28598, y8+1:44835, y9+1:23369, y10+1:9277, y11+1:11047]	14			4717	2	0.000255	4144	2	0.000294	0.000163138	0.000101
Sample_aging_32-calib	15563	28.1272	200	4.58401e+06	15529	4	701.594	2802.35	14.189	3.098	0	SFDIPPPPMNEKHPYYNSISKER	SFDIPPPPM[Common Artifact:Carbamyl on M]NEK[Common Biological:Methylation on K]HPYYNSISKER	SFDIPPPPMNEK[Common Biological:Methylation on K]HPYYNSISKER	46	Carbamyl on M Methylation on K	C2H3NO	C2H3NO	2	2	2802.34	0.00215	0.77	A0A096N3M5	Phosphoglycerate mutase	primary:PGAM2	Papio anubis OX=9555			N	N	full	[118 to 140]	R	R		T	[b2+1, b3+1, b4+1];[y1+1, y2+1, y3+1, y4+1, y5+1, y6+1, y7+1, y8+1, y9+1, y10+1, y11+1]	[b2+1:235.10794, b3+1:350.13477, b4+1:463.21891];[y1+1:175.11888, y2+1:304.16147, y3+1:432.25629, y4+1:519.28869, y5+1:632.37309, y6+1:719.40504, y7+1:833.44743, y8+1:996.50943, y9+1:1159.57178, y10+1:1256.62591, y11+1:1393.68273]	[b2+1:0.00022, b3+1:0.00011, b4+1:0.00019];[y1+1:-0.00007, y2+1:-0.00008, y3+1:-0.00022, y4+1:0.00015, y5+1:0.00049, y6+1:0.00041, y7+1:-0.00012, y8+1:-0.00145, y9+1:-0.00244, y10+1:-0.00106, y11+1:-0.00316]	[b2+1:0.92, b3+1:0.31, b4+1:0.41];[y1+1:-0.41, y2+1:-0.25, y3+1:-0.51, y4+1:0.29, y5+1:0.78, y6+1:0.58, y7+1:-0.15, y8+1:-1.46, y9+1:-2.10, y10+1:-0.85, y11+1:-2.27]	[b2+1:122902, b3+1:316758, b4+1:10659];[y1+1:24556, y2+1:6146, y3+1:7388, y4+1:33074, y5+1:16119, y6+1:26061, y7+1:53513, y8+1:77871, y9+1:34416, y10+1:120367, y11+1:15981]	14			4718	2	0.000255	4145	2	0.000294	0.0200407	0.003149
Sample_aging_37-calib	18000	30.3165	200	1.40602e+06	17955	3	576.263	1725.77	14.189	1.004	0	LEKGQSIDDMIPAQK	LEKGQSID[Metal:Fe[II] on D]DMIPAQK	LEKGQSID[Metal:Fe[II] on D]DMIPAQK	3	Fe[II] on D	H-2Fe	H-2Fe	1	1	1725.77	-0.00107	-0.62	A0A0A0MVC7	Creatine kinase, M-type	primary:CKM	Papio anubis OX=9555			N	N	full	[367 to 381]	K	-		T	[b2+1, b3+1, b6+1, b10+1];[y1+1, y2+1, y3+1, y4+1, y5+1, y6+1, y7+1, y8+1, y12+2, y13+2]	[b2+1:243.13356, b3+1:371.22833, b6+1:643.34000, b10+1:1171.44134];[y1+1:147.11239, y2+1:275.17093, y3+1:346.20818, y4+1:443.26101, y5+1:556.34662, y6+1:687.38531, y7+1:802.41748, y8+1:971.36018, y12+2:678.78548, y13+2:742.82869]	[b2+1:-0.00037, b3+1:-0.00057, b6+1:-0.00097, b10+1:0.00266];[y1+1:-0.00042, y2+1:-0.00045, y3+1:-0.00031, y4+1:-0.00025, y5+1:0.00129, y6+1:-0.00050, y7+1:0.00473, y8+1:0.00120, y12+2:0.00857, y13+2:0.00003]	[b2+1:-1.53, b3+1:-1.53, b6+1:-1.50, b10+1:2.27];[y1+1:-2.85, y2+1:-1.64, y3+1:-0.90, y4+1:-0.57, y5+1:2.33, y6+1:-0.73, y7+1:5.90, y8+1:1.24, y12+2:6.32, y13+2:0.02]	[b2+1:11474, b3+1:3788, b6+1:6694, b10+1:8822];[y1+1:18378, y2+1:15427, y3+1:12716, y4+1:146861, y5+1:11760, y6+1:6752, y7+1:6230, y8+1:4577, y12+2:4025, y13+2:7618]	14			4720	2	0.000255	4147	2	0.000294	0.00526381	0.001102
Sample_aging_45-calib	21923	37.8404	200	2.60252e+06	21867	2	792.362	1582.71	14.188	9.149	0	SSFESSCPQQWIK	SSFESSC[Common Fixed:Carbamidomethyl on C]PQQWIK	SSFESSCPQQWIK	16	Carbamidomethyl on C	C2H3NO	C2H3NO	0	0	1582.71	0.00175	1.11	A0A096MPE4|A0A2I3LFH6	Cytochrome c oxidase assembly factor 6	primary:COA6	Papio anubis OX=9555			N	N	full	[84 to 96]|[114 to 126]	R	Y		T	[b2+1, b3+1, b4+1];[y1+1, y2+1, y3+1, y4+1, y5+1, y6+1, y7+1, y8+1, y9+1, y10+1, y11+1]	[b2+1:175.07074, b3+1:322.13917, b4+1:451.18148];[y1+1:147.11222, y2+1:260.19613, y3+1:446.27526, y4+1:574.33507, y5+1:702.39026, y6+1:799.44561, y7+1:959.47663, y8+1:1046.50782, y9+1:1133.53975, y10+1:1262.58231, y11+1:1409.65037]	[b2+1:-0.00059, b3+1:-0.00058, b4+1:-0.00086];[y1+1:-0.00058, y2+1:-0.00073, y3+1:-0.00093, y4+1:0.00031, y5+1:-0.00307, y6+1:-0.00049, y7+1:-0.00012, y8+1:-0.00095, y9+1:-0.00106, y10+1:-0.00108, y11+1:-0.00144]	[b2+1:-3.40, b3+1:-1.80, b4+1:-1.90];[y1+1:-3.99, y2+1:-2.83, y3+1:-2.08, y4+1:0.54, y5+1:-4.38, y6+1:-0.62, y7+1:-0.12, y8+1:-0.91, y9+1:-0.93, y10+1:-0.86, y11+1:-1.02]	[b2+1:8547, b3+1:14695, b4+1:14939];[y1+1:35657, y2+1:15333, y3+1:30490, y4+1:16908, y5+1:4035, y6+1:119371, y7+1:44623, y8+1:55044, y9+1:89462, y10+1:34461, y11+1:5756]	14			4723	2	0.000255	4150	2	0.000294	0.000726402	0.000321
Sample_aging_40-calib	29259	46.9976	187	1.26919e+06	29229	4	526.45	2101.77	14.188	2.018	0	GTGGVDTAAVGSVFDVSNADR	GTGGVD[Metal:Fe[II] on D]TAAVGSVFD[Metal:Fe[II] on D]VSNADR	GTGGVD[Metal:Fe[II] on D]TAAVGSVFD[Metal:Fe[II] on D]VSNADR	8	Fe[II] on D Fe[II] on D	Fe2	Fe2	2	0	2101.77	-0.00372	-1.77	A0A0A0MVC7	Creatine kinase, M-type	primary:CKM	Papio anubis OX=9555			N	N	full	[321 to 341]	R	L		T	[b2+1, b3+1, b4+1, b6+1, b8+1, b9+1];[y1+1, y2+1, y3+1, y4+1, y5+1, y6+1, y8+1, y11+2]	[b2+1:159.07590, b3+1:216.09780, b4+1:273.11846, b6+1:541.13170, b8+1:713.22169, b9+1:784.25972];[y1+1:175.11846, y2+1:290.14571, y3+1:361.18255, y4+1:475.22594, y5+1:562.25681, y6+1:661.32425, y8+1:977.34035, y11+2:610.73557]	[b2+1:-0.00052, b3+1:-0.00009, b4+1:-0.00089, b6+1:-0.00229, b8+1:0.00291, b9+1:0.00383];[y1+1:-0.00049, y2+1:-0.00018, y3+1:-0.00045, y4+1:0.00000, y5+1:-0.00115, y6+1:-0.00213, y8+1:-0.00068, y11+2:0.00094]	[b2+1:-3.28, b3+1:-0.40, b4+1:-3.27, b6+1:-4.24, b8+1:4.09, b9+1:4.89];[y1+1:-2.82, y2+1:-0.63, y3+1:-1.26, y4+1:0.01, y5+1:-2.05, y6+1:-3.22, y8+1:-0.69, y11+2:0.77]	[b2+1:7115, b3+1:2667, b4+1:10446, b6+1:3681, b8+1:5980, b9+1:6742];[y1+1:40322, y2+1:5811, y3+1:23690, y4+1:20781, y5+1:80137, y6+1:8834, y8+1:4865, y11+2:17506]	14			4724	2	0.000255	4151	2	0.000294	0.0308595	0.004543
Sample_aging_13-calib	50846	78.8242	200	2.9683e+06	50800	2	725.335	1448.66	14.188	9.159	0	IDYDEFLEFMK	IDYDEFLEFMK	IDYDEFLEFMK	26				0	0	1448.65	0.0019	1.31	A0A2I3MIQ2	Troponin C1, slow skeletal and cardiac type	primary:TNNC1	Papio anubis OX=9555			N	N	full	[148 to 158]	R	G		T	[b2+1, b3+1, b4+1, b6+1];[y1+1, y2+1, y3+1, y4+1, y5+1, y6+1, y7+1, y8+1, y9+1, y10+1]	[b2+1:229.11799, b3+1:392.18183, b4+1:507.20794, b6+1:783.31862];[y1+1:147.11247, y2+1:278.15291, y3+1:425.22194, y4+1:554.26413, y5+1:667.35004, y6+1:814.41705, y7+1:943.46006, y8+1:1058.48717, y9+1:1221.55000, y10+1:1336.57827]	[b2+1:-0.00029, b3+1:0.00022, b4+1:-0.00061, b6+1:-0.00095];[y1+1:-0.00033, y2+1:-0.00038, y3+1:0.00024, y4+1:-0.00017, y5+1:0.00168, y6+1:0.00027, y7+1:0.00069, y8+1:0.00086, y9+1:0.00036, y10+1:0.00169]	[b2+1:-1.27, b3+1:0.56, b4+1:-1.21, b6+1:-1.21];[y1+1:-2.26, y2+1:-1.38, y3+1:0.56, y4+1:-0.30, y5+1:2.53, y6+1:0.33, y7+1:0.74, y8+1:0.82, y9+1:0.30, y10+1:1.26]	[b2+1:78135, b3+1:4707, b4+1:4807, b6+1:5743];[y1+1:29640, y2+1:24940, y3+1:42064, y4+1:40674, y5+1:36720, y6+1:49131, y7+1:45193, y8+1:61776, y9+1:66210, y10+1:68559]	14			4722	2	0.000255	4149	2	0.000294	0.000286937	0.00017
Sample_aging_17-calib	1802	7.11092	186	1.45211e+06	1759	4	449.474	1793.87	14.187	9.187	0	RGGGGHDALKGPNVCGSR	RGGGGHDALKGPNVC[Common Fixed:Carbamidomethyl on C]GSR	RGGGGHDALKGPNVCGSR	1	Carbamidomethyl on C	C2H3NO	C2H3NO	0	2	1793.87	-0.0018	-1	A0A096NM08	Fibrillin 1	primary:FBN1	Papio anubis OX=9555			N	N	full	[45 to 62]	R	Y		T	[b5+1, b6+2, b8+2, b9+1, b11+2];[y1+1, y3+1, y4+1, y5+1, y6+1, y7+1, y8+1, y9+2, y12+2]	[b5+1:385.19390, b6+2:261.62963, b8+2:354.66199, b9+1:821.40215, b11+2:503.76254];[y1+1:175.11868, y3+1:319.17211, y4+1:479.20275, y5+1:578.27089, y6+1:692.31352, y7+1:789.36583, y8+1:846.38935, y9+2:487.74539, y12+2:637.31969]	[b5+1:-0.00034, b6+2:-0.00116, b8+2:-0.00050, b9+1:0.00087, b11+2:0.00011];[y1+1:-0.00027, y3+1:-0.00034, y4+1:-0.00035, y5+1:-0.00062, y6+1:-0.00092, y7+1:-0.00136, y8+1:0.00069, y9+2:-0.00013, y12+2:0.00036]	[b5+1:-0.89, b6+2:-2.23, b8+2:-0.71, b9+1:1.06, b11+2:0.11];[y1+1:-1.57, y3+1:-1.06, y4+1:-0.72, y5+1:-1.07, y6+1:-1.33, y7+1:-1.73, y8+1:0.82, y9+2:-0.13, y12+2:0.29]	[b5+1:36891, b6+2:19265, b8+2:30446, b9+1:9977, b11+2:13612];[y1+1:6464, y3+1:15429, y4+1:50435, y5+1:16642, y6+1:7975, y7+1:9463, y8+1:30764, y9+2:13248, y12+2:10631]	14			4725	2	0.000255	4152	2	0.000294	0.00243175	0.000675
Sample_aging_8-calib	1564	6.47437	200	2.2802e+06	1497	3	432.203	1293.59	14.186	6.067	0	TLMAAGDKDGDGK	TLM[Common Variable:Oxidation on M]AAGDKDGDGK	TLMAAGDKDGDGK	77	Oxidation on M	O	O	1	1	1293.59	-0.00019	-0.15	A0A2I3M017	Parvalbumin	primary:PVALB	Papio anubis OX=9555			N	N	full	[85 to 97]	K	I		T	[b2+1, b3+1];[y1+1, y2+1, y3+1, y4+1, y5+1, y6+1, y7+1, y8+1, y9+2, y10+1, y11+2, y12+2]	[b2+1:215.13874, b3+1:362.17508];[y1+1:147.11248, y2+1:204.13393, y3+1:319.16172, y4+1:376.18256, y5+1:491.21007, y6+1:619.30566, y7+1:734.33317, y8+1:791.35239, y9+2:431.69877, y10+1:933.42630, y11+2:540.73481, y12+2:597.27846]	[b2+1:-0.00028, b3+1:0.00066];[y1+1:-0.00032, y2+1:-0.00033, y3+1:0.00051, y4+1:-0.00011, y5+1:0.00045, y6+1:0.00108, y7+1:0.00165, y8+1:-0.00059, y9+2:0.00016, y10+1:-0.00092, y11+2:-0.00028, y12+2:0.00296]	[b2+1:-1.32, b3+1:1.83];[y1+1:-2.19, y2+1:-1.64, y3+1:1.62, y4+1:-0.29, y5+1:0.92, y6+1:1.75, y7+1:2.25, y8+1:-0.75, y9+2:0.18, y10+1:-0.98, y11+2:-0.25, y12+2:2.48]	[b2+1:27860, b3+1:3625];[y1+1:39269, y2+1:96972, y3+1:4894, y4+1:24242, y5+1:32766, y6+1:23290, y7+1:5165, y8+1:57944, y9+2:24376, y10+1:37904, y11+2:36771, y12+2:7957]	14			4727	2	0.000255	4154	2	0.000294	0.000267625	0.000157
Sample_aging_11-calib	35844	56.5742	110	882532	35779	3	919.792	2756.35	14.184	1	0	IEPELDGSAQVTSHDASTNGLINFIK	IEPELDGSAQ[Common Artifact:Deamidation on Q]VTSHDASTNGLINFIK	IEPELDGSAQVTSHDASTNGLINFIK	5	Deamidation on Q	H-1N-1O	H-1N-1O	1	0	2756.35	0.00436	1.58	A0A0A0MUJ3	Glucose-6-phosphate isomerase	primary:GPI	Papio anubis OX=9555			N	N	full	[525 to 550]	K	Q		T	[b2+1, b3+1];[y1+1, y2+1, y3+1, y4+1, y5+1, y10+1, y11+1, y12+1, y13+1, y20+2, y21+2, y24+3]	[b2+1:243.13365, b3+1:340.18587];[y1+1:147.11250, y2+1:260.19628, y3+1:407.26456, y4+1:521.30741, y5+1:634.39229, y10+1:1106.61600, y11+1:1177.65672, y12+1:1292.68593, y13+1:1429.73966, y20+2:1031.01599, y21+2:1088.53145, y24+3:839.08342]	[b2+1:-0.00028, b3+1:-0.00082];[y1+1:-0.00030, y2+1:-0.00059, y3+1:-0.00072, y4+1:-0.00080, y5+1:0.00001, y10+1:-0.00444, y11+1:-0.00083, y12+1:0.00143, y13+1:-0.00375, y20+2:-0.00002, y21+2:0.00395, y24+3:0.00462]	[b2+1:-1.16, b3+1:-2.43];[y1+1:-2.08, y2+1:-2.28, y3+1:-1.78, y4+1:-1.53, y5+1:0.02, y10+1:-4.01, y11+1:-0.71, y12+1:1.11, y13+1:-2.62, y20+2:-0.01, y21+2:1.82, y24+3:1.84]	[b2+1:19753, b3+1:11889];[y1+1:11376, y2+1:5492, y3+1:7048, y4+1:9826, y5+1:4556, y10+1:5583, y11+1:8773, y12+1:7982, y13+1:4486, y20+2:14528, y21+2:22328, y24+3:28875]	14			4729	2	0.000255	4156	2	0.000294	0.269772	0.038257
Sample_aging_11-calib	34022	53.9727	200	3.01479e+06	33974	3	566.6	1696.78	14.184	1.003	0	GAEEMETVIPVDVMR	GAEEME[Metal:Sodium on E]TVIPVDVMR	GAEEME[Metal:Sodium on E]TVIPVDVMR	1	Sodium on E	H-1Na	H-1Na	1	0	1696.78	0.00072	0.42	A0A2I3M4I5	Parkinsonism associated deglycase	primary:PARK7	Papio anubis OX=9555			N	N	full	[13 to 27]	K	R		T	[b2+1, b3+1, b6+1, b7+1, b8+1, b9+1];[y1+1, y2+1, y3+1, y4+1, y5+1, y6+1, y7+1, y11+2]	[b2+1:129.06543, b3+1:258.10785, b6+1:669.21780, b7+1:770.26369, b8+1:869.33301, b9+1:982.41636];[y1+1:175.11826, y2+1:306.15936, y3+1:405.22713, y4+1:520.25442, y5+1:619.32279, y6+1:716.37522, y7+1:829.46097, y11+2:656.32457]	[b2+1:-0.00042, b3+1:-0.00059, b6+1:0.00173, b7+1:-0.00005, b8+1:0.00086, b9+1:0.00014];[y1+1:-0.00070, y2+1:-0.00007, y3+1:-0.00072, y4+1:-0.00038, y5+1:-0.00042, y6+1:-0.00076, y7+1:0.00093, y11+2:0.00072]	[b2+1:-3.30, b3+1:-2.31, b6+1:2.59, b7+1:-0.07, b8+1:0.99, b9+1:0.14];[y1+1:-4.00, y2+1:-0.24, y3+1:-1.79, y4+1:-0.72, y5+1:-0.68, y6+1:-1.06, y7+1:1.13, y11+2:0.55]	[b2+1:9760, b3+1:8078, b6+1:4123, b7+1:34456, b8+1:92122, b9+1:37671];[y1+1:32149, y2+1:5858, y3+1:27696, y4+1:53738, y5+1:35891, y6+1:195764, y7+1:8844, y11+2:7968]	14			4730	2	0.000255	4157	2	0.000294	0.0066238	0.001319
Sample_aging_45-calib	54670	85.3429	135	888563	54610	4	568.532	2270.1	14.184	9.184	0	GSELETAMETLINVFHAHSGK	GSELETAMETLINVFHAHSGK	GSELETAMETLINVFHAHSGK	1				0	0	2270.1	0.00022	0.1	A0A2I3M729	S100 calcium binding protein A1	primary:S100A1	Papio anubis OX=9555			N	N	full:M cleaved	[2 to 22]	M	E		T	[b2+1, b3+1, b7+1];[y1+1, y3+1, y4+1, y6+1, y7+1, y8+1, y9+1, y10+1, y11+2, y12+2, y13+2]	[b2+1:145.06015, b3+1:274.10325, b7+1:688.31442];[y1+1:147.11236, y3+1:291.16530, y4+1:428.22488, y6+1:636.32083, y7+1:783.39138, y8+1:882.45754, y9+1:996.50123, y10+1:1109.58309, y11+2:611.83839, y12+2:662.36181, y13+2:726.88430]	[b2+1:-0.00062, b3+1:-0.00011, b7+1:-0.00040];[y1+1:-0.00045, y3+1:-0.00099, y4+1:-0.00033, y6+1:-0.00040, y7+1:0.00173, y8+1:-0.00053, y9+1:0.00024, y10+1:-0.00196, y11+2:0.00039, y12+2:-0.00045, y13+2:0.00193]	[b2+1:-4.33, b3+1:-0.40, b7+1:-0.57];[y1+1:-3.05, y3+1:-3.42, y4+1:-0.77, y6+1:-0.63, y7+1:2.21, y8+1:-0.60, y9+1:0.24, y10+1:-1.77, y11+2:0.32, y12+2:-0.34, y13+2:1.33]	[b2+1:6579, b3+1:7194, b7+1:8479];[y1+1:2950, y3+1:12590, y4+1:10068, y6+1:7918, y7+1:23743, y8+1:8238, y9+1:20973, y10+1:8642, y11+2:12503, y12+2:23630, y13+2:9799]	14			4731	2	0.000255	4158	2	0.000294	0.0111051	0.001991
Sample_aging_45-calib	20177	35.3542	167	1.34028e+06	20130	2	600.353	1198.69	14.184	9.103	0	LGSIAIQGAIEK	LGSIAIQGAIEK	LGSIAIQGAIEK	5				0	0	1198.69	-0.00116	-0.97	A0A096MZB0	Acetyl-CoA acetyltransferase 1	primary:ACAT1	Papio anubis OX=9555			N	N	full	[67 to 78]	K	A		T	[b2+1, b3+1, b4+1];[y1+1, y2+1, y3+1, y4+1, y5+1, y6+1, y7+1, y8+1, y9+1, y10+1, y11+1]	[b2+1:171.11250, b3+1:258.14467, b4+1:371.22835];[y1+1:147.11252, y2+1:276.15534, y3+1:389.23947, y4+1:460.27746, y5+1:517.29930, y6+1:645.35672, y7+1:758.44118, y8+1:829.47879, y9+1:942.55876, y10+1:1029.59637, y11+1:1086.61749]	[b2+1:-0.00030, b3+1:-0.00017, b4+1:-0.00055];[y1+1:-0.00029, y2+1:-0.00006, y3+1:0.00001, y4+1:0.00089, y5+1:0.00126, y6+1:0.00011, y7+1:0.00050, y8+1:0.00100, y9+1:-0.00310, y10+1:0.00248, y11+1:0.00214]	[b2+1:-1.77, b3+1:-0.65, b4+1:-1.49];[y1+1:-1.98, y2+1:-0.22, y3+1:0.04, y4+1:1.93, y5+1:2.45, y6+1:0.17, y7+1:0.66, y8+1:1.20, y9+1:-3.29, y10+1:2.41, y11+1:1.97]	[b2+1:13068, b3+1:33341, b4+1:7516];[y1+1:13717, y2+1:7482, y3+1:7544, y4+1:3552, y5+1:19002, y6+1:19283, y7+1:28589, y8+1:61716, y9+1:5765, y10+1:6897, y11+1:19795]	14			4728	2	0.000255	4155	2	0.000294	0.000742078	0.000325
Sample_aging_36-calib	29299	47.6675	200	1.81128e+06	29246	3	572.638	1714.89	14.183	0.987	1	LSVEALNSLTGEFKGK	LSVEALNSLTGE[Metal:Sodium on E]FKGK	LSVEALNSLTGE[Metal:Sodium on E]FKGK	1	Sodium on E	H-1Na	H-1Na	1	1	1713.89	1.00042	583.71	A0A0A0MVC7	Creatine kinase, M-type	primary:CKM	Papio anubis OX=9555			N	N	full	[157 to 172]	K	Y		T	[b2+1, b5+1];[y1+1, y2+1, y3+1, y4+1, y6+1, y7+1, y9+1, y10+1, y12+2, y13+2, y14+2, y15+2]	[b2+1:201.12277, b5+1:500.26819];[y1+1:147.11219, y2+1:204.13363, y3+1:332.22851, y4+1:479.29632, y6+1:687.33816, y7+1:788.38824, y9+1:988.50857, y10+1:1102.54642, y12+2:643.83737, y13+2:708.35941, y14+2:757.89463, y15+2:801.41011]	[b2+1:-0.00060, b5+1:-0.00330];[y1+1:-0.00061, y2+1:-0.00064, y3+1:-0.00073, y4+1:-0.00133, y6+1:-0.00549, y7+1:-0.00308, y9+1:0.00116, y10+1:-0.00393, y12+2:-0.00406, y13+2:-0.00256, y14+2:-0.00054, y15+2:-0.00161]	[b2+1:-3.00, b5+1:-6.62];[y1+1:-4.18, y2+1:-3.14, y3+1:-2.19, y4+1:-2.78, y6+1:-8.00, y7+1:-3.92, y9+1:1.17, y10+1:-3.56, y12+2:-3.16, y13+2:-1.81, y14+2:-0.35, y15+2:-1.00]	[b2+1:44916, b5+1:3993];[y1+1:12426, y2+1:24128, y3+1:8451, y4+1:11881, y6+1:3497, y7+1:3298, y9+1:5070, y10+1:9985, y12+2:27076, y13+2:36599, y14+2:50962, y15+2:89332]	14			4733	2	0.000255	571	0	0	0.2652	0.037473
Sample_aging_8-calib	4723	11.2689	198	3.96583e+06	4708	2	568.772	1135.53	14.183	8.149	0	HPYYNSISK	HPYYNSISK[Common Biological:Formylation on K]	HPYYNSISK[Common Biological:Formylation on K]	59	Formylation on K	CO	CO	1	0	1135.53	0.00048	0.43	A0A096N3M5	Phosphoglycerate mutase	primary:PGAM2	Papio anubis OX=9555			N	N	full	[130 to 138]	K	E		T	[b1+1, b2+1, b3+1, b4+1, b5+1, b6+1, b7+1];[y2+1, y3+1, y4+1, y5+1, y6+1, y7+1, y8+1]	[b1+1:138.06617, b2+1:235.11913, b3+1:398.18224, b4+1:561.24569, b5+1:675.28946, b6+1:762.32032, b7+1:875.40427];[y2+1:262.13966, y3+1:375.22341, y4+1:462.25558, y5+1:576.29786, y6+1:739.36240, y7+1:902.42460, y8+1:999.47755]	[b1+1:-0.00002, b2+1:0.00018, b3+1:-0.00004, b4+1:0.00008, b5+1:0.00092, b6+1:-0.00024, b7+1:-0.00036];[y2+1:-0.00009, y3+1:-0.00040, y4+1:-0.00026, y5+1:-0.00091, y6+1:0.00030, y7+1:-0.00083, y8+1:-0.00064]	[b1+1:-0.14, b2+1:0.75, b3+1:-0.10, b4+1:0.15, b5+1:1.37, b6+1:-0.32, b7+1:-0.41];[y2+1:-0.33, y3+1:-1.08, y4+1:-0.57, y5+1:-1.58, y6+1:0.41, y7+1:-0.92, y8+1:-0.64]	[b1+1:15018, b2+1:141270, b3+1:8215, b4+1:7500, b5+1:18158, b6+1:33933, b7+1:8720];[y2+1:57176, y3+1:10057, y4+1:20127, y5+1:24759, y6+1:83422, y7+1:101335, y8+1:196209]	14			4734	2	0.000255	4160	2	0.000294	0.000255823	0.000148
Sample_aging_45-calib	12074	23.2329	133	1.17987e+06	12041	3	589.312	1764.91	14.183	9.183	0	TTTTAVHVQPAQEQVR	TTTTAVHVQPAQEQVR	TTTTAVHVQPAQEQVR	27				0	0	1764.91	0.00134	0.76	A0A096MTQ4|A0A2I3LXP1|A0A2I3MDF1|A0A2I3N7F4	Titin	primary:TTN	Papio anubis OX=9555			N	N	full	[453 to 468]	R	K		T	[b2+1];[y1+1, y3+1, y4+1, y5+1, y6+1, y7+2, y8+1, y9+1, y10+2, y12+2, y13+2, y14+2, y15+2]	[b2+1:203.10228];[y1+1:175.11852, y3+1:402.24751, y4+1:531.28872, y5+1:659.34741, y6+1:730.38374, y7+2:414.22250, y8+1:955.49544, y9+1:1054.56459, y10+2:596.31535, y12+2:681.36876, y13+2:731.89222, y14+2:782.41595, y15+2:832.93920]	[b2+1:-0.00035];[y1+1:-0.00043, y3+1:0.00157, y4+1:0.00018, y5+1:0.00030, y6+1:-0.00049, y7+2:0.00074, y8+1:-0.00013, y9+1:0.00060, y10+2:0.00052, y12+2:0.00182, y13+2:0.00107, y14+2:0.00085, y15+2:-0.00033]	[b2+1:-1.72];[y1+1:-2.46, y3+1:3.91, y4+1:0.34, y5+1:0.45, y6+1:-0.67, y7+2:0.90, y8+1:-0.13, y9+1:0.57, y10+2:0.44, y12+2:1.34, y13+2:0.73, y14+2:0.54, y15+2:-0.20]	[b2+1:25755];[y1+1:8163, y3+1:3663, y4+1:8148, y5+1:12913, y6+1:7517, y7+2:7594, y8+1:27426, y9+1:22320, y10+2:16097, y12+2:5567, y13+2:17016, y14+2:47258, y15+2:6517]	14			4735	2	0.000255	4161	2	0.000294	0.000199676	0.00012
Sample_aging_1-calib	22604	37.0148	193	1.44733e+06	22560	3	516.887	1547.64	14.183	9.183	0	NYDAMKDFEEMR	NYDAMKDFEEMR	NYDAMKDFEEMR	3				0	1	1547.64	0.00082	0.53	A0A2I3LZ64	Cytochrome c oxidase subunit 6C	primary:COX6C	Papio anubis OX=9555			N	N	full	[55 to 66]	R	K		T	[b2+1, b3+1, b7+1];[y1+1, y2+1, y3+1, y4+1, y5+1, y6+1, y7+2, y8+2, y9+2, y10+2, y11+2]	[b2+1:278.11322, b3+1:393.14089, b7+1:838.34297];[y1+1:175.11860, y2+1:306.15920, y3+1:435.20214, y4+1:564.24488, y5+1:711.31421, y6+1:826.34045, y7+2:477.72144, y8+2:543.24109, y9+2:578.75959, y10+2:636.27358, y11+2:717.80489]	[b2+1:-0.00031, b3+1:0.00042, b7+1:0.00299];[y1+1:-0.00035, y2+1:-0.00024, y3+1:0.00011, y4+1:0.00025, y5+1:0.00117, y6+1:0.00047, y7+2:0.00066, y8+2:-0.00052, y9+2:-0.00065, y10+2:0.00039, y11+2:-0.00031]	[b2+1:-1.11, b3+1:1.06, b7+1:3.57];[y1+1:-2.02, y2+1:-0.79, y3+1:0.26, y4+1:0.45, y5+1:1.65, y6+1:0.57, y7+2:0.69, y8+2:-0.48, y9+2:-0.56, y10+2:0.31, y11+2:-0.22]	[b2+1:7499, b3+1:2952, b7+1:3234];[y1+1:14022, y2+1:21609, y3+1:18049, y4+1:12794, y5+1:26833, y6+1:56962, y7+2:16652, y8+2:17876, y9+2:23475, y10+2:35594, y11+2:7885]	14			4732	2	0.000255	4159	2	0.000294	0.000603557	0.000289
Sample_aging_45-calib	25572	43.1391	200	1.2919e+06	25521	2	709.873	1417.73	14.182	9.135	0	GAVSAEQVIAGFNR	GAVSAEQVIAGFNR	GAVSAEQVIAGFNR	3				0	0	1417.73	-0.00013	-0.09	A0A096MRW1	Prefoldin subunit 2	primary:PFDN2	Papio anubis OX=9555			N	N	full	[19 to 32]	K	L		T	[b2+1, b3+1, b4+1, b6+1, b7+1];[y1+1, y4+1, y5+1, y6+1, y7+1, y8+1, y9+1, y10+1, y11+1]	[b2+1:129.06567, b3+1:228.13374, b4+1:315.16567, b6+1:515.24585, b7+1:643.30302];[y1+1:175.11864, y4+1:493.25230, y5+1:564.28991, y6+1:677.37302, y7+1:776.44033, y8+1:904.49805, y9+1:1033.54494, y10+1:1104.58219, y11+1:1191.61021]	[b2+1:-0.00018, b3+1:-0.00052, b4+1:-0.00062, b6+1:-0.00016, b7+1:-0.00156];[y1+1:-0.00031, y4+1:0.00054, y5+1:0.00104, y6+1:0.00009, y7+1:-0.00102, y8+1:-0.00187, y9+1:0.00242, y10+1:0.00256, y11+1:-0.00145]	[b2+1:-1.42, b3+1:-2.31, b4+1:-1.98, b6+1:-0.31, b7+1:-2.43];[y1+1:-1.80, y4+1:1.10, y5+1:1.85, y6+1:0.13, y7+1:-1.31, y8+1:-2.07, y9+1:2.34, y10+1:2.32, y11+1:-1.22]	[b2+1:3702, b3+1:7131, b4+1:4156, b6+1:6040, b7+1:3992];[y1+1:14041, y4+1:22991, y5+1:25913, y6+1:36742, y7+1:26349, y8+1:19411, y9+1:23093, y10+1:15279, y11+1:26421]	14			4737	2	0.000255	4163	2	0.000294	0.00206202	0.000609
Sample_aging_23-calib	33826	52.2212	185	1.60576e+06	33768	3	530.285	1587.83	14.181	9.105	0	LQLLEPFDKWDGK	LQLLEPFDKWDGK	LQLLEPFDKWDGK	3				0	1	1587.83	0.00271	1.71	A0A096NKA9	Aconitase 2	primary:ACO2	Papio anubis OX=9555			N	N	full	[584 to 596]	R	D		T	[b2+1, b3+1];[y1+1, y2+1, y3+1, y4+1, y5+1, y6+1, y7+1, y8+1, y9+1, y10+1, y11+2, y12+2]	[b2+1:242.14969, b3+1:355.23351];[y1+1:147.11226, y2+1:204.13372, y3+1:319.16057, y4+1:505.24280, y5+1:633.33652, y6+1:748.36055, y7+1:895.43090, y8+1:992.48230, y9+1:1121.52497, y10+1:1234.60970, y11+2:674.34919, y12+2:738.38054]	[b2+1:-0.00023, b3+1:-0.00047];[y1+1:-0.00054, y2+1:-0.00055, y3+1:-0.00064, y4+1:0.00228, y5+1:0.00104, y6+1:-0.00188, y7+1:0.00006, y8+1:-0.00130, y9+1:-0.00123, y10+1:-0.00056, y11+2:-0.00323, y12+2:0.00089]	[b2+1:-0.95, b3+1:-1.33];[y1+1:-3.72, y2+1:-2.70, y3+1:-2.02, y4+1:4.52, y5+1:1.64, y6+1:-2.52, y7+1:0.07, y8+1:-1.32, y9+1:-1.10, y10+1:-0.46, y11+2:-2.40, y12+2:0.61]	[b2+1:57240, b3+1:12907];[y1+1:9914, y2+1:34350, y3+1:5906, y4+1:5358, y5+1:8941, y6+1:11597, y7+1:8980, y8+1:84980, y9+1:13243, y10+1:8672, y11+2:23386, y12+2:5473]	14			4738	2	0.000255	4164	2	0.000294	0.000597656	0.000288
Sample_aging_23-calib	10084	18.1723	200	4.15505e+06	10040	3	455.937	1364.79	14.181	7.076	0	GALVLGSSLKQHR	GALVLGSSLKQHR	GALVLGSSLKQHR	67				0	1	1364.79	0.00043	0.32	A0A096NY69	Glycogenin 1	primary:GYG1	Papio anubis OX=9555			N	N	full	[18 to 30]	K	T		T	[b2+1, b3+1, b4+1];[y1+1, y2+1, y3+1, y4+1, y5+1, y6+1, y7+2, y8+1, y9+2, y10+2, y11+2]	[b2+1:129.06585, b3+1:242.15019, b4+1:341.21625];[y1+1:175.11888, y2+1:312.17757, y3+1:440.23669, y4+1:568.33169, y5+1:681.41573, y6+1:768.44685, y7+2:428.24344, y8+1:912.50007, y9+2:513.29591, y10+2:562.82996, y11+2:619.37291]	[b2+1:-0.00001, b3+1:0.00027, b4+1:-0.00209];[y1+1:-0.00007, y2+1:-0.00030, y3+1:0.00025, y4+1:0.00029, y5+1:0.00026, y6+1:-0.00064, y7+2:0.00008, y8+1:-0.00092, y9+2:-0.00051, y10+2:-0.00083, y11+2:0.00101]	[b2+1:-0.04, b3+1:1.13, b4+1:-6.13];[y1+1:-0.42, y2+1:-0.96, y3+1:0.56, y4+1:0.51, y5+1:0.38, y6+1:-0.84, y7+2:0.09, y8+1:-1.00, y9+2:-0.50, y10+2:-0.74, y11+2:0.82]	[b2+1:26311, b3+1:77884, b4+1:15227];[y1+1:58964, y2+1:25265, y3+1:50785, y4+1:61427, y5+1:22431, y6+1:22994, y7+2:34379, y8+1:98680, y9+2:184971, y10+2:58114, y11+2:14915]	14			4739	2	0.000255	4165	2	0.000294	0.000256717	0.000149
Sample_aging_42-calib	18539	31.0912	141	1.63244e+06	18507	2	696.335	1390.66	14.18	9.18	0	NICYVITHGDAK	N[Common Artifact:Deamidation on N]IC[Common Fixed:Carbamidomethyl on C]YVITHGDAK	NICYVITHGDAK	41	Carbamidomethyl on C Deamidation on N	C2H2O2	C2H2O2	1	0	1390.66	0.00053	0.38	A0A096NMI2	Myosin light chain, phosphorylatable, fast skeletal muscle	primary:MYLPF	Papio anubis OX=9555			N	N	full	[154 to 165]	K	D		T	[b2+1, b3+1, b4+1, b5+1, b10+1];[y1+1, y2+1, y3+1, y4+1, y5+1, y6+1, y7+1, y8+1, y9+1]	[b2+1:229.11844, b3+1:389.14902, b4+1:552.21584, b5+1:651.27831, b10+1:1174.51930];[y1+1:147.11281, y2+1:218.14980, y3+1:333.17705, y4+1:390.19875, y5+1:527.25710, y6+1:628.30518, y7+1:741.38956, y8+1:840.45764, y9+1:1003.51893]	[b2+1:0.00016, b3+1:0.00008, b4+1:0.00358, b5+1:-0.00236, b10+1:-0.00044];[y1+1:0.00001, y2+1:-0.00012, y3+1:0.00019, y4+1:0.00043, y5+1:-0.00013, y6+1:0.00026, y7+1:0.00058, y8+1:0.00025, y9+1:-0.00179]	[b2+1:0.70, b3+1:0.22, b4+1:6.49, b5+1:-3.64, b10+1:-0.37];[y1+1:0.07, y2+1:-0.54, y3+1:0.56, y4+1:1.09, y5+1:-0.25, y6+1:0.42, y7+1:0.79, y8+1:0.29, y9+1:-1.79]	[b2+1:5852, b3+1:25643, b4+1:5651, b5+1:5409, b10+1:7868];[y1+1:6684, y2+1:21640, y3+1:3803, y4+1:15198, y5+1:32140, y6+1:38935, y7+1:44691, y8+1:40151, y9+1:39600]	14			4741	2	0.000255	4167	2	0.000294	0.000151217	9.3e-05
Sample_aging_32-calib	17545	30.9703	132	1.27011e+06	17505	3	562.962	1685.87	14.18	9.139	0	EVLESPKPSFPAETR	EVLESPKPSFPAETR	EVLESPKPSFPAETR	5				0	1	1685.86	0.00314	1.86	A0A096N7H5	SH3 and cysteine rich domain 3	primary:STAC3	Papio anubis OX=9555			N	N	full	[5 to 19]	K	Q		T	[b2+1];[y1+1, y2+1, y3+1, y4+1, y5+2, y6+1, y7+1, y8+2, y9+2, y10+2, y11+2, y12+2, y13+2]	[b2+1:229.11826];[y1+1:175.11855, y2+1:276.16678, y3+1:405.20912, y4+1:476.24703, y5+2:287.15337, y6+1:720.36810, y7+1:807.40389, y8+2:452.73144, y9+2:516.77602, y10+2:565.30472, y11+2:608.82161, y12+2:673.34245, y13+2:729.88561]	[b2+1:-0.00002];[y1+1:-0.00040, y2+1:0.00015, y3+1:-0.00011, y4+1:0.00070, y5+2:0.00037, y6+1:0.00059, y7+1:0.00435, y8+2:0.00330, y9+2:-0.00250, y10+2:0.00213, y11+2:0.00387, y12+2:0.00296, y13+2:0.00522]	[b2+1:-0.09];[y1+1:-2.31, y2+1:0.54, y3+1:-0.26, y4+1:1.46, y5+2:0.65, y6+1:0.82, y7+1:5.40, y8+2:3.65, y9+2:-2.42, y10+2:1.89, y11+2:3.19, y12+2:2.20, y13+2:3.58]	[b2+1:17982];[y1+1:4220, y2+1:14640, y3+1:6596, y4+1:18591, y5+2:47856, y6+1:5805, y7+1:4292, y8+2:6182, y9+2:6380, y10+2:11241, y11+2:25238, y12+2:19781, y13+2:39308]	14			4742	2	0.000255	4168	2	0.000294	0.00096494	0.000389
Sample_aging_41-calib	19652	32.871	154	982323	19628	3	610.321	1827.94	14.179	0.95	0	KLEKGQSIDDMIPAQK	K[Common Biological:Formylation on K]LEKGQSIDDMIPAQK	K[Common Biological:Formylation on K]LEKGQSIDDMIPAQK	8	Formylation on K	CO	CO	1	2	1827.94	0.00109	0.6	A0A0A0MVC7	Creatine kinase, M-type	primary:CKM	Papio anubis OX=9555			N	N	full	[366 to 381]	K	-		T	[b1+1, b2+1, b3+1, b7+1, b10+2, b11+1];[y1+1, y2+1, y4+1, y5+1, y6+1, y7+1, y8+1];[D112+1]	[b1+1:157.09687, b2+1:270.18137, b3+1:399.22333, b7+1:799.43047, b10+2:571.78858, b11+1:1273.60879];[y1+1:147.11272, y2+1:275.17047, y4+1:443.26110, y5+1:556.34575, y6+1:687.38459, y7+1:802.41351, y8+1:917.44165];[D112+1:112.07590]	[b1+1:-0.00029, b2+1:0.00015, b3+1:-0.00048, b7+1:-0.00038, b10+2:0.00110, b11+1:-0.00049];[y1+1:-0.00008, y2+1:-0.00091, y4+1:-0.00016, y5+1:0.00043, y6+1:-0.00121, y7+1:0.00075, y8+1:0.00195];[D112+1:0.00020]	[b1+1:-1.83, b2+1:0.57, b3+1:-1.22, b7+1:-0.47, b10+2:0.96, b11+1:-0.38];[y1+1:-0.58, y2+1:-3.33, y4+1:-0.36, y5+1:0.77, y6+1:-1.77, y7+1:0.94, y8+1:2.13];[D112+1:1.84]	[b1+1:3117, b2+1:3918, b3+1:5352, b7+1:9005, b10+2:12154, b11+1:9137];[y1+1:9072, y2+1:6634, y4+1:64494, y5+1:11284, y6+1:5333, y7+1:12360, y8+1:21657];[D112+1:2201]	14			4744	2	0.000255	4170	2	0.000294	0.033426	0.004886
Sample_aging_5-calib	41879	64.0962	120	721750	41843	3	683.325	2046.95	14.179	7.065	0	DQGTYEDYLEGLRVFDK	DQGTYEDYLEGLRVFDK	DQGTYEDYLEGLRVFDK	4				0	1	2046.95	-0.00024	-0.12	A0A096NFX6	Myosin light chain 6B	primary:MYL6B	Papio anubis OX=9555			N	N	full	[141 to 157]	R	E		T	[b2+1, b3+1];[y1+1, y2+1, y4+1, y5+1, y7+1, y8+1, y9+1, y10+1, y11+1, y12+2, y13+2, y15+2]	[b2+1:244.09266, b3+1:301.11303];[y1+1:147.11229, y2+1:262.14043, y4+1:508.27454, y5+1:664.37719, y7+1:834.48154, y8+1:963.52561, y9+1:1076.60600, y10+1:1239.67181, y11+1:1354.69957, y12+2:742.37635, y13+2:823.90975, y15+2:902.94223]	[b2+1:-0.00014, b3+1:-0.00123];[y1+1:-0.00052, y2+1:0.00069, y4+1:-0.00204, y5+1:-0.00050, y7+1:-0.00168, y8+1:-0.00020, y9+1:-0.00387, y10+1:-0.00139, y11+1:-0.00058, y12+2:0.00269, y13+2:0.00616, y15+2:0.00198]	[b2+1:-0.57, b3+1:-4.11];[y1+1:-3.54, y2+1:2.63, y4+1:-4.02, y5+1:-0.75, y7+1:-2.01, y8+1:-0.21, y9+1:-3.60, y10+1:-1.12, y11+1:-0.43, y12+2:1.81, y13+2:3.74, y15+2:1.10]	[b2+1:22785, b3+1:3193];[y1+1:4416, y2+1:3819, y4+1:3751, y5+1:5429, y7+1:6880, y8+1:12732, y9+1:9784, y10+1:6817, y11+1:4505, y12+2:9759, y13+2:12679, y15+2:22576]	14			4743	2	0.000255	4169	2	0.000294	0.00111097	0.000426
Sample_aging_41-calib	16853	28.753	193	1.92215e+06	16788	2	557.814	1113.61	14.178	9.178	1	HYGALIGLNR	HYGALIGLNR	HYGALIGLNR	7				0	0	1112.61	1.00461	902.93	A0A096NFF1	Phosphoglycerate mutase	primary:BPGM	Papio anubis OX=9555			N	N	full	[91 to 100]	R	E		T	[b1+1, b2+1, b3+1, b4+1, b5+1, b6+1, b8+1];[y1+1, y4+1, y5+1, y6+1, y7+1, y8+1, y9+1]	[b1+1:138.06623, b2+1:301.12911, b3+1:358.15033, b4+1:429.18801, b5+1:542.27206, b6+1:655.35443, b8+1:825.45873];[y1+1:175.11842, y4+1:459.26706, y5+1:572.35102, y6+1:685.43532, y7+1:756.47241, y8+1:813.49373, y9+1:976.55659]	[b1+1:0.00004, b2+1:-0.00041, b3+1:-0.00065, b4+1:-0.00008, b5+1:-0.00010, b6+1:-0.00179, b8+1:-0.00302];[y1+1:-0.00053, y4+1:-0.00035, y5+1:-0.00045, y6+1:-0.00021, y7+1:-0.00024, y8+1:-0.00039, y9+1:-0.00085]	[b1+1:0.27, b2+1:-1.36, b3+1:-1.81, b4+1:-0.19, b5+1:-0.18, b6+1:-2.74, b8+1:-3.66];[y1+1:-3.07, y4+1:-0.76, y5+1:-0.78, y6+1:-0.31, y7+1:-0.32, y8+1:-0.48, y9+1:-0.87]	[b1+1:5201, b2+1:63838, b3+1:3440, b4+1:6932, b5+1:5718, b6+1:3906, b8+1:3000];[y1+1:12949, y4+1:9107, y5+1:8300, y6+1:11763, y7+1:9268, y8+1:120343, y9+1:77586]	14			4747	2	0.000255	573	0	0	0.000803053	0.000343
Sample_aging_22-calib	4394	9.75152	131	1.10645e+06	4378	3	501.57	1501.69	14.178	9.178	0	CAQYKKDGADFAK	C[Common Fixed:Carbamidomethyl on C]AQ[Common Artifact:Deamidation on Q]YKKDGADFAK	CAQYKKDGADFAK	132	Carbamidomethyl on C Deamidation on Q	C2H2O2	C2H2O2	1	2	1501.69	0.00074	0.49	A0A096P398|A0A2I3LTA4|A0A2I3MJ33	Fructose-bisphosphate aldolase	primary:ALDOC|	Papio anubis OX=9555||Papio anubis OX=9555			N	N	full	[141 to 153]|[136 to 148]|[135 to 147]	R	W		T	[b2+1, b3+1, b7+2, b10+2];[y1+1, y2+1, y3+1, y4+1, y5+1, y6+1, y7+1, y8+1, y9+1, y10+2]	[b2+1:232.07410, b3+1:361.11721, b7+2:448.20293, b10+2:569.74401];[y1+1:147.11232, y2+1:218.14934, y3+1:365.21721, y4+1:480.24468, y5+1:551.28641, y6+1:608.30293, y7+1:723.33039, y8+1:851.42495, y9+1:979.51955, y10+2:571.79550]	[b2+1:-0.00094, b3+1:-0.00042, b7+2:0.00075, b10+2:-0.00260];[y1+1:-0.00049, y2+1:-0.00058, y3+1:-0.00112, y4+1:-0.00060, y5+1:0.00402, y6+1:-0.00092, y7+1:-0.00041, y8+1:-0.00080, y9+1:-0.00117, y10+2:-0.00032]	[b2+1:-4.07, b3+1:-1.18, b7+2:0.84, b10+2:-2.29];[y1+1:-3.32, y2+1:-2.67, y3+1:-3.08, y4+1:-1.25, y5+1:7.31, y6+1:-1.51, y7+1:-0.56, y8+1:-0.95, y9+1:-1.19, y10+2:-0.28]	[b2+1:3513, b3+1:10342, b7+2:3826, b10+2:3213];[y1+1:32233, y2+1:9818, y3+1:17764, y4+1:5621, y5+1:3509, y6+1:20982, y7+1:29200, y8+1:23331, y9+1:8756, y10+2:24639]	14			4746	2	0.000255	4171	2	0.000294	6.9499e-05	4.6e-05
Sample_aging_23-calib	7726	14.6591	144	1.25056e+06	7717	3	501.939	1502.8	14.177	9.177	0	HSPSIHQSVVAVSR	HSPSIHQSVVAVSR	HSPSIHQSVVAVSR	3				0	0	1502.8	0.0001	0.06	A0A096N6Q6	Amylo-alpha-1, 6-glucosidase, 4-alpha-glucanotransferase	primary:AGL	Papio anubis OX=9555			N	N	full	[735 to 748]	R	T		T	[b2+1, b5+1, b6+1, b7+2];[y1+1, y2+1, y3+1, y4+1, y5+1, y6+1, y7+1, y8+1, y9+1, y13+2]	[b2+1:225.09782, b5+1:522.26640, b6+1:659.32583, b7+2:394.19553];[y1+1:175.11850, y2+1:262.15072, y3+1:361.21907, y4+1:432.25586, y5+1:531.32553, y6+1:630.39380, y7+1:717.42548, y8+1:845.48496, y9+1:982.54446, y13+2:683.87650]	[b2+1:-0.00040, b5+1:-0.00067, b6+1:-0.00016, b7+2:-0.00078];[y1+1:-0.00045, y2+1:-0.00026, y3+1:-0.00032, y4+1:-0.00065, y5+1:0.00061, y6+1:0.00046, y7+1:0.00012, y8+1:0.00102, y9+1:0.00161, y13+2:0.00198]	[b2+1:-1.77, b5+1:-1.29, b6+1:-0.24, b7+2:-0.99];[y1+1:-2.60, y2+1:-1.01, y3+1:-0.89, y4+1:-1.51, y5+1:1.16, y6+1:0.74, y7+1:0.17, y8+1:1.21, y9+1:1.64, y13+2:1.45]	[b2+1:32980, b5+1:11237, b6+1:6546, b7+2:10136];[y1+1:8311, y2+1:4372, y3+1:3831, y4+1:14082, y5+1:23657, y6+1:15311, y7+1:39693, y8+1:23392, y9+1:10096, y13+2:17183]	14			4752	2	0.000255	4176	2	0.000294	0.000702024	0.000316
Sample_aging_13-calib	40820	64.6098	200	2.1495e+06	40759	2	691.417	1380.82	14.177	9.155	0	LEVAPISDIIAIK	LEVAPISDIIAIK	LEVAPISDIIAIK	7				0	0	1380.82	-0.00288	-2.08	A0A2I3MFF4	Electron transfer flavoprotein alpha subunit	primary:ETFA	Papio anubis OX=9555			N	N	full	[127 to 139]	K	S		T	[b2+1, b3+1, b4+1, b7+1];[y1+1, y3+1, y4+1, y5+1, y6+1, y7+1, y8+1, y9+2, y10+2, y11+1]	[b2+1:243.13383, b3+1:342.20172, b4+1:413.24026, b7+1:710.40924];[y1+1:147.11267, y3+1:331.23342, y4+1:444.31824, y5+1:557.40085, y6+1:672.43259, y7+1:759.46229, y8+1:872.54561, y9+2:485.30282, y10+2:520.82123, y11+1:1139.70392]	[b2+1:-0.00011, b3+1:-0.00063, b4+1:0.00080, b7+1:0.00092];[y1+1:-0.00013, y3+1:-0.00056, y4+1:0.00019, y5+1:-0.00126, y6+1:0.00354, y7+1:0.00121, y8+1:0.00046, y9+2:0.00046, y10+2:0.00015, y11+1:0.00048]	[b2+1:-0.44, b3+1:-1.84, b4+1:1.95, b7+1:1.29];[y1+1:-0.91, y3+1:-1.70, y4+1:0.43, y5+1:-2.26, y6+1:5.27, y7+1:1.59, y8+1:0.53, y9+2:0.47, y10+2:0.15, y11+1:0.42]	[b2+1:130751, b3+1:57639, b4+1:12653, b7+1:30999];[y1+1:20930, y3+1:7881, y4+1:9951, y5+1:8369, y6+1:4349, y7+1:23641, y8+1:11702, y9+2:30957, y10+2:7106, y11+1:24280]	14			4748	2	0.000255	4172	2	0.000294	0.00110966	0.000426
Sample_aging_13-calib	22597	38.6463	200	1.49001e+06	22550	3	541.607	1621.8	14.175	9.105	0	KQNLGELIGTLNAAK	KQNLGE[Metal:Fe[III] on E]LIGTLNAAK	KQNLGE[Metal:Fe[III] on E]LIGTLNAAK	31	Fe[III] on E	H-3Fe	H-3Fe	1	1	1621.8	5e-05	0.03	A0A096NGJ9	Triosephosphate isomerase	primary:TPI1	Papio anubis OX=9555			N	N	full	[56 to 70]	R	V		T	[b1+1, b2+1, b3+1, b5+1, b6+1, b7+1];[y1+1, y2+1, y3+1, y4+1, y5+1, y6+1, y7+1, y8+1]	[b1+1:129.10197, b2+1:257.15971, b3+1:371.20379, b5+1:541.30902, b6+1:723.26361, b7+1:836.35255];[y1+1:147.11249, y2+1:218.14958, y3+1:289.18687, y4+1:403.22954, y5+1:516.31430, y6+1:617.36345, y7+1:674.38352, y8+1:787.46576]	[b1+1:-0.00027, b2+1:-0.00110, b3+1:0.00004, b5+1:-0.00025, b6+1:0.00029, b7+1:0.00516];[y1+1:-0.00031, y2+1:-0.00034, y3+1:-0.00016, y4+1:-0.00042, y5+1:0.00028, y6+1:0.00175, y7+1:0.00036, y8+1:-0.00147]	[b1+1:-2.13, b2+1:-4.31, b3+1:0.12, b5+1:-0.46, b6+1:0.40, b7+1:6.18];[y1+1:-2.14, y2+1:-1.58, y3+1:-0.55, y4+1:-1.03, y5+1:0.54, y6+1:2.84, y7+1:0.53, y8+1:-1.87]	[b1+1:59890, b2+1:4838, b3+1:3332, b5+1:55056, b6+1:6878, b7+1:9767];[y1+1:24565, y2+1:8307, y3+1:8127, y4+1:15322, y5+1:11756, y6+1:4263, y7+1:42419, y8+1:6392]	14			4756	2	0.000255	4180	2	0.000294	0.000230908	0.000135
Sample_aging_45-calib	42292	67.5395	111	578140	42225	3	741.053	2220.14	14.175	9.125	0	GFGDLKSPAGLQVLNDYLADK	GFGDLKSPAGLQVLNDYLADK	GFGDLKSPAGLQVLNDYLADK	3				0	1	2220.14	-0.00573	-2.58	A0A096MTA1|A0A2I3LP27	Eukaryotic translation elongation factor 1 beta 2	primary:EEF1B2	Papio anubis OX=9555			N	N	full:M cleaved	[2 to 22]	M	S		T	[b2+1, b4+1, b5+1, b10+1, b11+1, b12+1];[y1+1, y2+1, y3+1, y5+1, y6+1, y7+1, y8+1, y9+1]	[b2+1:205.09714, b4+1:377.14398, b5+1:490.23093, b10+1:930.46907, b11+1:1043.55379, b12+1:1171.61058];[y1+1:147.11276, y2+1:262.13958, y3+1:333.17538, y5+1:609.32517, y6+1:724.35231, y7+1:838.39232, y8+1:951.47613, y9+1:1050.54679]	[b2+1:-0.00002, b4+1:-0.00158, b5+1:0.00130, b10+1:0.00111, b11+1:0.00177, b12+1:-0.00002];[y1+1:-0.00004, y2+1:-0.00017, y3+1:-0.00148, y5+1:0.00092, y6+1:0.00111, y7+1:-0.00180, y8+1:-0.00206, y9+1:0.00019]	[b2+1:-0.08, b4+1:-4.21, b5+1:2.67, b10+1:1.19, b11+1:1.70, b12+1:-0.02];[y1+1:-0.30, y2+1:-0.66, y3+1:-4.45, y5+1:1.51, y6+1:1.53, y7+1:-2.15, y8+1:-2.16, y9+1:0.18]	[b2+1:4376, b4+1:3471, b5+1:4154, b10+1:14907, b11+1:10065, b12+1:3883];[y1+1:3451, y2+1:5170, y3+1:6384, y5+1:6515, y6+1:3862, y7+1:13482, y8+1:12220, y9+1:9230]	14			4757	2	0.000255	4181	2	0.000294	0.00136483	0.000485
Sample_aging_45-calib	16238	29.358	174	1.43267e+06	16183	2	665.336	1328.66	14.173	9.173	0	EGQGGPGSISVDVK	EGQGGPGSISVDVK	EGQGGPGSISVDVK	3				0	0	1328.66	-0.00069	-0.52	A0A2I3N0K0	Synemin	primary:SYNM	Papio anubis OX=9555			N	N	full	[974 to 987]	R	K		T	[b1+1, b2+1, b3+1];[y1+1, y2+1, y3+1, y4+1, y5+1, y6+1, y7+1, y8+1, y9+1, y10+1, y11+1]	[b1+1:130.04977, b2+1:187.07079, b3+1:315.12993];[y1+1:147.11241, y2+1:246.18065, y3+1:361.20739, y4+1:460.27628, y5+1:547.30804, y6+1:660.39237, y7+1:747.42670, y8+1:804.44438, y9+1:901.49817, y10+1:958.52014, y11+1:1015.54255]	[b1+1:-0.00010, b2+1:-0.00055, b3+1:0.00002];[y1+1:-0.00040, y2+1:-0.00057, y3+1:-0.00077, y4+1:-0.00030, y5+1:-0.00056, y6+1:-0.00029, y7+1:0.00201, y8+1:-0.00178, y9+1:-0.00076, y10+1:-0.00025, y11+1:0.00070]	[b1+1:-0.77, b2+1:-2.94, b3+1:0.06];[y1+1:-2.71, y2+1:-2.31, y3+1:-2.13, y4+1:-0.65, y5+1:-1.03, y6+1:-0.44, y7+1:2.69, y8+1:-2.21, y9+1:-0.84, y10+1:-0.26, y11+1:0.69]	[b1+1:2477, b2+1:5908, b3+1:7733];[y1+1:17864, y2+1:19503, y3+1:13106, y4+1:7998, y5+1:22037, y6+1:11852, y7+1:11576, y8+1:9585, y9+1:48879, y10+1:26961, y11+1:42714]	14			4762	2	0.000255	4186	2	0.000294	0.00133079	0.000477
Sample_aging_45-calib	18921	33.4813	200	2.43702e+06	18881	2	645.84	1289.66	14.172	7.087	0	LGGEVSCLVAGTK	LGGEVSC[Common Fixed:Carbamidomethyl on C]LVAGTK	LGGEVSCLVAGTK	13	Carbamidomethyl on C	C2H3NO	C2H3NO	0	0	1289.66	4e-05	0.03	A0A2I3MFF4	Electron transfer flavoprotein alpha subunit	primary:ETFA	Papio anubis OX=9555			N	N	full	[47 to 59]	R	C		T	[b2+1, b3+1, b4+1, b5+1];[y1+1, y3+1, y4+1, y5+1, y7+1, y8+1, y9+1, y10+1, y11+1, y12+1]	[b2+1:171.11251, b3+1:228.13417, b4+1:357.17712, b5+1:456.24430];[y1+1:147.11261, y3+1:305.18177, y4+1:376.21842, y5+1:475.28739, y7+1:748.40218, y8+1:835.43447, y9+1:934.50294, y10+1:1063.54741, y11+1:1120.56670, y12+1:1177.58782]	[b2+1:-0.00029, b3+1:-0.00009, b4+1:0.00026, b5+1:-0.00097];[y1+1:-0.00019, y3+1:-0.00018, y4+1:-0.00064, y5+1:-0.00008, y7+1:-0.00000, y8+1:0.00026, y9+1:0.00031, y10+1:0.00219, y11+1:0.00002, y12+1:-0.00033]	[b2+1:-1.71, b3+1:-0.41, b4+1:0.72, b5+1:-2.14];[y1+1:-1.30, y3+1:-0.59, y4+1:-1.71, y5+1:-0.18, y7+1:-0.01, y8+1:0.31, y9+1:0.33, y10+1:2.06, y11+1:0.02, y12+1:-0.28]	[b2+1:17514, b3+1:21582, b4+1:28015, b5+1:5911];[y1+1:30082, y3+1:15894, y4+1:33047, y5+1:15641, y7+1:22398, y8+1:110415, y9+1:52843, y10+1:6489, y11+1:20710, y12+1:37577]	14			4764	2	0.000255	4188	2	0.000294	0.00107986	0.000419
Sample_aging_23-calib	3616	8.32149	200	2.49263e+06	3556	3	490.236	1467.69	14.172	2.016	0	TATPQQAQEVHEK	TATPQ[Common Artifact:Deamidation on Q]Q[Common Artifact:Deamidation on Q]AQEVHEK	TATPQQAQEVHEK	4	Deamidation on Q Deamidation on Q	O2	O2	2	0	1467.68	0.0017	1.16	A0A096NGJ9	Triosephosphate isomerase	primary:TPI1	Papio anubis OX=9555			N	N	full	[213 to 225]	K	L		T	[b2+1, b3+1, b5+1];[y1+1, y2+1, y3+1, y4+1, y5+1, y6+1, y7+1, y8+1, y9+1, y10+2, y11+2]	[b2+1:173.09228, b3+1:274.14001, b5+1:500.23473];[y1+1:147.11274, y2+1:276.15594, y3+1:413.21595, y4+1:512.28431, y5+1:641.32823, y6+1:769.38707, y7+1:840.42584, y8+1:969.46912, y9+1:1098.51349, y10+2:598.28670, y11+2:648.81162]	[b2+1:0.00022, b3+1:0.00026, b5+1:-0.00038];[y1+1:-0.00007, y2+1:0.00054, y3+1:0.00164, y4+1:0.00159, y5+1:0.00291, y6+1:0.00317, y7+1:0.00484, y8+1:0.00552, y9+1:0.00730, y10+2:0.00717, y11+2:0.00933]	[b2+1:1.25, b3+1:0.96, b5+1:-0.76];[y1+1:-0.45, y2+1:1.96, y3+1:3.98, y4+1:3.10, y5+1:4.55, y6+1:4.13, y7+1:5.76, y8+1:5.70, y9+1:6.65, y10+2:6.00, y11+2:7.20]	[b2+1:90102, b3+1:17800, b5+1:4276];[y1+1:18458, y2+1:17581, y3+1:36323, y4+1:25551, y5+1:35149, y6+1:18340, y7+1:21619, y8+1:30242, y9+1:20611, y10+2:71169, y11+2:21105]	14			4763	2	0.000255	4187	2	0.000294	0.00144601	0.000503
Sample_aging_40-calib	17381	29.8573	110	824564	17356	2	678.362	1354.71	14.17	2.029	0	ALGQNPTNAEVLK	ALGQ[Common Artifact:Deamidation on Q]NPTNAEVLK	ALGQNPTNAEVLK	1	Deamidation on Q	H-1N-1O	H-1N-1O	1	0	1354.71	0.00042	0.31	A0A096MR13|A0A096NCV9|A0A096NFX6|A0A2I3LRP6	Uncharacterized protein|Myosin light chain 6B	|primary:MYL6B	||Papio anubis OX=9555|			N	N	full	[111 to 123]|[38 to 50]|[97 to 109]	R	V		T	[b2+1, b3+1, b4+1];[y1+1, y2+1, y3+1, y4+1, y5+1, y6+1, y7+1, y8+2, y9+1, y10+1, y11+1]	[b2+1:185.12833, b3+1:242.15031, b4+1:371.19197];[y1+1:147.11275, y2+1:260.19693, y3+1:359.26543, y4+1:488.30867, y5+1:559.34646, y6+1:673.38636, y7+1:774.43323, y8+2:436.24866, y9+1:985.53421, y10+1:1114.57635, y11+1:1171.59678]	[b2+1:-0.00012, b3+1:0.00039, b4+1:-0.00055];[y1+1:-0.00005, y2+1:0.00006, y3+1:0.00015, y4+1:0.00080, y5+1:0.00148, y6+1:-0.00156, y7+1:-0.00237, y8+2:0.00168, y9+1:0.00292, y10+1:0.00248, y11+1:0.00144]	[b2+1:-0.66, b3+1:1.62, b4+1:-1.47];[y1+1:-0.38, y2+1:0.23, y3+1:0.41, y4+1:1.64, y5+1:2.64, y6+1:-2.31, y7+1:-3.06, y8+2:1.92, y9+1:2.97, y10+1:2.22, y11+1:1.23]	[b2+1:20003, b3+1:10260, b4+1:5751];[y1+1:7577, y2+1:8079, y3+1:5032, y4+1:3987, y5+1:6417, y6+1:6214, y7+1:7263, y8+2:12849, y9+1:18362, y10+1:3581, y11+1:25186]	14			4766	2	0.000255	4190	2	0.000294	0.00877529	0.001672
Sample_aging_11-calib	33336	53.0007	200	1.43308e+06	33294	4	713.371	2849.45	14.17	9.17	0	LYVELHRGEEPGGGQDPVQLLSGFPR	LYVELHRGEEPGGGQDPVQLLSGFPR	LYVELHRGEEPGGGQDPVQLLSGFPR	1				0	1	2849.45	0.00743	2.61	A0A2I3LXZ4	UBX domain protein 1	primary:UBXN1	Papio anubis OX=9555			N	N	full	[241 to 266]	R	R		T	[b2+1, b10+1, b15+2, b16+2, b17+3, b18+2, b19+2];[y1+1, y2+1, y4+1, y5+1, y6+1, y7+1, y8+1]	[b2+1:277.15410, b10+1:1226.61688, b15+2:811.89905, b16+2:869.41381, b17+3:612.29829, b18+2:967.47411, b19+2:1031.50317];[y1+1:175.11874, y2+1:272.17260, y4+1:476.26072, y5+1:563.29322, y6+1:676.37842, y7+1:789.46456, y8+1:917.51955]	[b2+1:-0.00056, b10+1:0.00046, b15+2:-0.00132, b16+2:0.00125, b17+3:0.00848, b18+2:0.00068, b19+2:0.00023];[y1+1:-0.00022, y2+1:0.00088, y4+1:-0.00087, y5+1:-0.00040, y6+1:0.00073, y7+1:0.00281, y8+1:-0.00078]	[b2+1:-2.04, b10+1:0.38, b15+2:-0.81, b16+2:0.72, b17+3:4.62, b18+2:0.35, b19+2:0.11];[y1+1:-1.23, y2+1:3.26, y4+1:-1.84, y5+1:-0.72, y6+1:1.08, y7+1:3.57, y8+1:-0.85]	[b2+1:7369, b10+1:12856, b15+2:5555, b16+2:59202, b17+3:2981, b18+2:11179, b19+2:12154];[y1+1:11493, y2+1:5693, y4+1:14178, y5+1:35557, y6+1:27484, y7+1:17507, y8+1:20658]	14			4768	2	0.000255	4192	2	0.000294	0.00818974	0.001578
Sample_aging_28-calib	16871	29.9099	200	1.91233e+06	16819	3	514.266	1539.78	14.17	9.094	0	KFFVGGNWKMNGR	KFFVGGNWKMNGR	KFFVGGNWKMNGR	42				0	2	1539.78	0.00042	0.27	A0A096NGJ9	Triosephosphate isomerase	primary:TPI1	Papio anubis OX=9555			N	N	full	[43 to 55]	R	K		T	[b1+1, b2+1, b7+1];[y1+1, y2+1, y3+1, y4+1, y5+1, y6+1, y8+1, y9+2, y10+2, y11+2, y12+2]	[b1+1:129.10206, b2+1:276.17074, b7+1:750.39326];[y1+1:175.11874, y2+1:232.14022, y3+1:346.18358, y4+1:477.22325, y5+1:605.31956, y6+1:791.39324, y8+1:962.46223, y9+2:510.24587, y10+2:559.77940, y11+2:633.31459, y12+2:706.85015]	[b1+1:-0.00018, b2+1:0.00009, b7+1:-0.00008];[y1+1:-0.00021, y2+1:-0.00019, y3+1:0.00024, y4+1:-0.00058, y5+1:0.00077, y6+1:-0.00487, y8+1:-0.00026, y9+2:0.00050, y10+2:-0.00085, y11+2:0.00111, y12+2:0.00383]	[b1+1:-1.44, b2+1:0.33, b7+1:-0.10];[y1+1:-1.23, y2+1:-0.84, y3+1:0.70, y4+1:-1.21, y5+1:1.27, y6+1:-6.16, y8+1:-0.27, y9+2:0.50, y10+2:-0.76, y11+2:0.88, y12+2:2.71]	[b1+1:111924, b2+1:6220, b7+1:4694];[y1+1:5784, y2+1:5526, y3+1:9185, y4+1:37380, y5+1:24711, y6+1:9140, y8+1:5281, y9+2:20707, y10+2:28000, y11+2:39709, y12+2:17467]	14			4767	2	0.000255	4191	2	0.000294	0.000315607	0.000187
Sample_aging_13-calib	9994	19.7535	124	4.82818e+06	9955	2	623.321	1244.63	14.17	9.091	0	AAVEQLTEEQK	AAVEQLTEEQK	AAVEQLTEEQK	7				0	0	1244.62	0.00182	1.46	A0A2I3MIQ2	Troponin C1, slow skeletal and cardiac type	primary:TNNC1	Papio anubis OX=9555			N	N	full	[7 to 17]	K	N		T	[b2+1, b3+1, b4+1, b5+1, b6+1];[y1+1, y2+1, y3+1, y4+1, y5+1, y6+1, y7+1, y8+1, y9+1]	[b2+1:143.08132, b3+1:242.14981, b4+1:371.19349, b5+1:499.25105, b6+1:612.33563];[y1+1:147.11260, y2+1:275.17116, y3+1:404.21368, y4+1:533.25681, y5+1:634.30458, y6+1:747.38950, y7+1:875.44722, y8+1:1004.48965, y9+1:1103.55819]	[b2+1:-0.00019, b3+1:-0.00010, b4+1:0.00098, b5+1:-0.00003, b6+1:0.00048];[y1+1:-0.00021, y2+1:-0.00023, y3+1:-0.00030, y4+1:0.00024, y5+1:0.00033, y6+1:0.00119, y7+1:0.00033, y8+1:0.00016, y9+1:0.00030]	[b2+1:-1.30, b3+1:-0.43, b4+1:2.64, b5+1:-0.07, b6+1:0.79];[y1+1:-1.41, y2+1:-0.82, y3+1:-0.74, y4+1:0.45, y5+1:0.52, y6+1:1.60, y7+1:0.38, y8+1:0.16, y9+1:0.27]	[b2+1:48025, b3+1:77494, b4+1:24654, b5+1:14691, b6+1:12061];[y1+1:17898, y2+1:20363, y3+1:18810, y4+1:37516, y5+1:126357, y6+1:111886, y7+1:101703, y8+1:159136, y9+1:49464]	14			4769	2	0.000255	4193	2	0.000294	0.0253364	0.003827
Sample_aging_7-calib	25976	42.0637	152	1.29256e+06	25931	3	691.694	2072.06	14.168	3.05	0	AGIAHLYGIAGSTNVTGDQVK	AGIAHLYGIAGSTNVTGDQ[Common Artifact:Deamidation on Q]VK	AGIAHLYGIAGSTNVTGDQVK	1	Deamidation on Q	H-1N-1O	H-1N-1O	1	0	2072.05	0.00727	3.51	A0A096P260	Fructose-bisphosphatase 1	primary:FBP1	Papio anubis OX=9555			N	N	full	[52 to 72]	K	K		T	[b3+1, b5+1, b6+1, b7+1, b8+1, b9+1, b10+1, b11+1, b12+1];[y1+1, y5+1, y6+1, y7+1, y8+1]	[b3+1:242.14956, b5+1:450.24614, b6+1:563.33002, b7+1:726.39365, b8+1:783.41507, b9+1:896.49956, b10+1:967.53612, b11+1:1024.55510, b12+1:1111.59173];[y1+1:147.11259, y5+1:547.27268, y6+1:648.32030, y7+1:747.38828, y8+1:861.43322]	[b3+1:-0.00036, b5+1:0.00019, b6+1:0.00002, b7+1:0.00031, b8+1:0.00027, b9+1:0.00070, b10+1:0.00014, b11+1:-0.00234, b12+1:0.00226];[y1+1:-0.00022, y5+1:0.00047, y6+1:0.00041, y7+1:-0.00003, y8+1:0.00198]	[b3+1:-1.49, b5+1:0.43, b6+1:0.03, b7+1:0.43, b8+1:0.35, b9+1:0.78, b10+1:0.14, b11+1:-2.29, b12+1:2.03];[y1+1:-1.47, y5+1:0.85, y6+1:0.63, y7+1:-0.04, y8+1:2.30]	[b3+1:4014, b5+1:6966, b6+1:17101, b7+1:7425, b8+1:19975, b9+1:23637, b10+1:6905, b11+1:6801, b12+1:9897];[y1+1:9286, y5+1:12432, y6+1:39226, y7+1:12467, y8+1:40515]	14			4773	2	0.000255	4196	2	0.000294	0.257347	0.036041
Sample_aging_12-calib	62637	94.508	200	1.21226e+07	62598	4	1415.42	5657.64	14.167	8.149	1	ETPSGFTLDDVIQTGVDNPGHPFIMTVGCVAGDEESYEVFKELFDPIISDR	ETPSGFTLDDVIQTGVDNPGHPFIMTVGC[Common Fixed:Carbamidomethyl on C]VAGDEESYEVFK[Common Biological:Methylation on K]ELFDPIISDR	ETPSGFTLDDVIQTGVDNPGHPFIMTVGCVAGDEESYEVFK[Common Biological:Methylation on K]ELFDPIISDR	4	Carbamidomethyl on C Methylation on K	C3H5NO	C3H5NO	1	1	5656.65	0.98177	173.56	A0A0A0MVC7	Creatine kinase, M-type	primary:CKM	Papio anubis OX=9555			N	N	full	[46 to 96]	K	H		T	[b2+1, b6+1, b7+1, b11+1, b12+1, b16+1];[y1+1, y3+1, y4+1, y6+1, y7+1, y8+1, y9+1, y10+1]	[b2+1:231.09686, b6+1:619.27174, b7+1:720.32160, b11+1:1162.52790, b12+1:1275.61425, b16+1:1660.79344];[y1+1:175.11852, y3+1:377.17769, y4+1:490.26325, y6+1:700.39888, y7+1:815.42255, y8+1:962.49257, y9+1:1075.57749, y10+1:1204.61976]	[b2+1:-0.00069, b6+1:-0.00048, b7+1:0.00170, b11+1:0.00164, b12+1:0.00393, b16+1:-0.01302];[y1+1:-0.00043, y3+1:-0.00023, y4+1:0.00126, y6+1:0.00006, y7+1:-0.00321, y8+1:-0.00160, y9+1:-0.00074, y10+1:-0.00107]	[b2+1:-2.99, b6+1:-0.77, b7+1:2.37, b11+1:1.42, b12+1:3.08, b16+1:-7.84];[y1+1:-2.49, y3+1:-0.61, y4+1:2.58, y6+1:0.09, y7+1:-3.94, y8+1:-1.67, y9+1:-0.69, y10+1:-0.89]	[b2+1:28562, b6+1:43085, b7+1:26534, b11+1:40988, b12+1:35535, b16+1:49410];[y1+1:134563, y3+1:74021, y4+1:33379, y6+1:965364, y7+1:89250, y8+1:152759, y9+1:143306, y10+1:208131]	14			4776	2	0.000255	575	0	0	0.0109776	0.001974
Sample_aging_45-calib	31245	51.6037	200	2.21866e+06	31227	2	614.86	1227.71	14.165	7.095	0	IALSDLLVEQK	IALSDLLVEQK	IALSDLLVEQK	6				0	0	1227.71	-0.00103	-0.84	A0A096N5T8	Cardiomyopathy associated 5	primary:CMYA5	Papio anubis OX=9555			N	N	full	[1812 to 1822]	K	K		T	[b2+1, b3+1, b5+1, b6+1];[y1+1, y2+1, y3+1, y4+1, y5+1, y6+1, y7+1, y8+1, y9+1, y10+1]	[b2+1:185.12805, b3+1:298.21223, b5+1:500.27142, b6+1:613.35067];[y1+1:147.11245, y2+1:275.17144, y3+1:404.21376, y4+1:503.28185, y5+1:616.36613, y6+1:729.45052, y7+1:844.47761, y8+1:931.50873, y9+1:1044.59247, y10+1:1115.62853]	[b2+1:-0.00040, b3+1:-0.00028, b5+1:-0.00007, b6+1:-0.00488];[y1+1:-0.00035, y2+1:0.00006, y3+1:-0.00021, y4+1:-0.00054, y5+1:-0.00032, y6+1:0.00000, y7+1:0.00015, y8+1:-0.00076, y9+1:-0.00109, y10+1:-0.00214]	[b2+1:-2.20, b3+1:-0.96, b5+1:-0.15, b6+1:-7.97];[y1+1:-2.43, y2+1:0.20, y3+1:-0.53, y4+1:-1.07, y5+1:-0.52, y6+1:0.01, y7+1:0.18, y8+1:-0.81, y9+1:-1.04, y10+1:-1.92]	[b2+1:45828, b3+1:6705, b5+1:6428, b6+1:4219];[y1+1:23403, y2+1:6723, y3+1:14809, y4+1:14723, y5+1:46749, y6+1:52280, y7+1:18402, y8+1:52511, y9+1:45864, y10+1:27094]	14			4780	2	0.000255	4201	2	0.000294	0.00152862	0.000521
Sample_aging_8-calib	34121	53.9526	200	3.84177e+06	34084	3	645.675	1934	14.164	2.111	1	AVEKLSVEALNSLTGEFK	AVEK[Common Biological:Hydroxylation on K]LSVEALN[Common Artifact:Ammonia loss on N]SLTGEFK	AVEK[Common Biological:Hydroxylation on K]LSVEALNSLTGEFK	6	Ammonia loss on N Hydroxylation on K	H-3N-1O	H-3N-1O	2	1	1933	0.99858	516.6	A0A0A0MVC7	Creatine kinase, M-type	primary:CKM	Papio anubis OX=9555			N	N	full	[153 to 170]	R	G		T	[b2+1, b3+1, b5+1];[y1+1, y2+1, y3+1, y4+1, y5+1, y6+1, y7+1, y8+1, y9+1, y10+1, y11+1]	[b2+1:171.11273, b3+1:300.15515, b5+1:557.33063];[y1+1:147.11275, y2+1:294.18134, y3+1:423.22429, y4+1:480.24542, y5+1:581.29323, y6+1:694.37715, y7+1:781.40898, y8+1:878.42846, y9+1:991.51103, y10+1:1062.54587, y11+1:1191.58349]	[b2+1:-0.00007, b3+1:-0.00025, b5+1:0.00129];[y1+1:-0.00006, y2+1:0.00012, y3+1:0.00048, y4+1:0.00015, y5+1:0.00028, y6+1:0.00014, y7+1:-0.00006, y8+1:0.00304, y9+1:0.00154, y10+1:-0.00073, y11+1:-0.00570]	[b2+1:-0.44, b3+1:-0.83, b5+1:2.32];[y1+1:-0.39, y2+1:0.40, y3+1:1.13, y4+1:0.31, y5+1:0.48, y6+1:0.20, y7+1:-0.08, y8+1:3.46, y9+1:1.55, y10+1:-0.69, y11+1:-4.79]	[b2+1:40800, b3+1:7312, b5+1:12562];[y1+1:26504, y2+1:55116, y3+1:9776, y4+1:66745, y5+1:121850, y6+1:66115, y7+1:120624, y8+1:65932, y9+1:16895, y10+1:13564, y11+1:7101]	14			4782	2	0.000255	577	0	0	0.00610059	0.001248
Sample_aging_45-calib	26204	44.0354	200	1.58451e+06	26140	3	628.012	1881.01	14.164	9.095	0	KNGGLGHMNIALLSDLTK	KNGGLGHMNIALLSDLTK	KNGGLGHMNIALLSDLTK	3				0	1	1881.01	-0.00037	-0.2	A0A096NTY3|A0A2I3M2H5	Peroxiredoxin 3	primary:PRDX3	Papio anubis OX=9555			N	N	full	[149 to 166]|[181 to 198]	R	Q		T	[b1+1, b7+1, b9+2, b10+2];[y1+1, y2+1, y3+1, y4+1, y5+1, y6+1, y7+1, y8+1, y9+1, y10+1]	[b1+1:129.10213, b7+1:664.35026, b9+2:455.22139, b10+2:511.76501];[y1+1:147.11268, y2+1:248.16055, y3+1:361.24420, y4+1:476.26917, y5+1:563.30381, y6+1:676.38804, y7+1:789.47248, y8+1:860.51154, y9+1:973.59444, y10+1:1087.63319]	[b1+1:-0.00011, b7+1:-0.00227, b9+2:-0.00044, b10+2:0.00273];[y1+1:-0.00013, y2+1:0.00007, y3+1:-0.00035, y4+1:-0.00232, y5+1:0.00029, y6+1:0.00046, y7+1:0.00083, y8+1:0.00278, y9+1:0.00162, y10+1:-0.00256]	[b1+1:-0.86, b7+1:-3.42, b9+2:-0.48, b10+2:2.67];[y1+1:-0.88, y2+1:0.27, y3+1:-0.97, y4+1:-4.88, y5+1:0.52, y6+1:0.67, y7+1:1.05, y8+1:3.23, y9+1:1.66, y10+1:-2.36]	[b1+1:70526, b7+1:12731, b9+2:28617, b10+2:8911];[y1+1:22060, y2+1:7296, y3+1:4622, y4+1:6538, y5+1:12779, y6+1:16563, y7+1:17582, y8+1:33321, y9+1:7925, y10+1:10910]	14			4781	2	0.000255	4202	2	0.000294	0.000924051	0.000378
Sample_aging_44-calib	21067	35.3016	120	849280	21011	2	827.391	1652.77	14.163	9.163	0	IFANTPDSGCVLGMR	IFANTPDSGC[Common Fixed:Carbamidomethyl on C]VLGM[Common Variable:Oxidation on M]R	IFANTPDSGCVLGMR	13	Carbamidomethyl on C Oxidation on M	C2H3NO2	C2H3NO2	1	0	1652.77	0.00294	1.78	A0A096N5N7	ATP-dependent 6-phosphofructokinase	primary:PFKM	Papio anubis OX=9555			N	N	full	[771 to 785]	R	K		T	[b2+1, b3+1];[y1+1, y3+1, y4+1, y5+1, y6+1, y7+1, y8+1, y9+1, y10+2, y11+1, y12+1, y13+1]	[b2+1:261.15942, b3+1:332.19669];[y1+1:175.11886, y3+1:379.17491, y4+1:492.25855, y5+1:591.32737, y6+1:751.36271, y7+1:808.38443, y8+1:895.41430, y9+1:1010.44511, y10+2:554.24999, y11+1:1208.53987, y12+1:1322.58390, y13+1:1393.61531]	[b2+1:-0.00033, b3+1:-0.00017];[y1+1:-0.00009, y3+1:-0.00091, y4+1:-0.00133, y5+1:-0.00092, y6+1:0.00377, y7+1:0.00402, y8+1:0.00186, y9+1:0.00573, y10+2:0.00055, y11+1:0.00005, y12+1:0.00116, y13+1:-0.00455]	[b2+1:-1.27, b3+1:-0.53];[y1+1:-0.53, y3+1:-2.39, y4+1:-2.71, y5+1:-1.56, y6+1:5.02, y7+1:4.98, y8+1:2.08, y9+1:5.68, y10+2:0.50, y11+1:0.04, y12+1:0.87, y13+1:-3.27]	[b2+1:28353, b3+1:8326];[y1+1:5719, y3+1:8903, y4+1:5855, y5+1:2939, y6+1:2885, y7+1:7623, y8+1:14906, y9+1:6253, y10+2:21343, y11+1:9140, y12+1:8664, y13+1:7585]	14			4784	2	0.000255	4204	2	0.000294	0.000447452	0.000242
Sample_aging_13-calib	23410	39.7961	200	2.23398e+06	23350	3	556.287	1665.84	14.163	9.133	0	TIFKDFYELEPHK	TIFKDFYELEPHK	TIFKDFYELEPHK	17				0	1	1665.84	0.00016	0.1	A0A096MT78|B0CM64	Alpha-1,4 glucan phosphorylase	|primary:PYGM	|Papio anubis OX=9555			N	N	full	[465 to 477]|[467 to 479]	K	F		T	[b2+1, b6+1, b7+1, b8+1];[y1+1, y2+1, y3+1, y4+1, y5+1, y6+1, y7+1, y8+1, y9+1, y11+2]	[b2+1:215.13850, b6+1:752.39512, b7+1:915.45764, b8+1:1044.50761];[y1+1:147.11238, y2+1:284.17100, y3+1:381.22382, y4+1:510.26753, y5+1:623.35069, y6+1:752.39512, y7+1:915.45764, y8+1:1062.52834, y9+1:1177.55038, y11+2:726.86058]	[b2+1:-0.00052, b6+1:-0.00263, b7+1:-0.00344, b8+1:0.00393];[y1+1:-0.00042, y2+1:-0.00071, y3+1:-0.00066, y4+1:0.00046, y5+1:-0.00045, y6+1:0.00139, y7+1:0.00059, y8+1:0.00287, y9+1:-0.00203, y11+2:-0.00191]	[b2+1:-2.41, b6+1:-3.51, b7+1:-3.76, b8+1:3.77];[y1+1:-2.89, y2+1:-2.52, y3+1:-1.72, y4+1:0.91, y5+1:-0.73, y6+1:1.85, y7+1:0.64, y8+1:2.70, y9+1:-1.73, y11+2:-1.31]	[b2+1:35814, b6+1:33731, b7+1:22694, b8+1:7010];[y1+1:14774, y2+1:11324, y3+1:59947, y4+1:16705, y5+1:25270, y6+1:33731, y7+1:22694, y8+1:10603, y9+1:35442, y11+2:34389]	14			4786	2	0.000255	4205	2	0.000294	0.000469446	0.000249
Sample_aging_16-calib	16130	30.637	200	2.29239e+06	16075	2	622.837	1243.66	14.163	6.051	0	GAIMGIQGEIQK	GAIMGIQGEIQK	GAIMGIQGEIQK	7				0	0	1243.66	-0.00024	-0.19	A0A2I3NCY4	Actinin alpha 3 (gene/pseudogene)	primary:ACTN3	Papio anubis OX=9555			N	N	full	[638 to 649]	R	I		T	[b2+1, b3+1, b5+1, b6+1, b9+1];[y1+1, y2+1, y3+1, y4+1, y5+1, y6+1, y7+1, y8+1, y9+1]	[b2+1:129.06582, b3+1:242.14995, b5+1:430.21147, b6+1:543.29665, b9+1:857.41994];[y1+1:147.11258, y2+1:275.17140, y3+1:388.25493, y4+1:517.29702, y5+1:574.32009, y6+1:702.37908, y7+1:815.46072, y8+1:872.48444, y9+1:1003.52420]	[b2+1:-0.00004, b3+1:0.00003, b5+1:-0.00040, b6+1:0.00072, b9+1:0.00138];[y1+1:-0.00022, y2+1:0.00001, y3+1:-0.00052, y4+1:-0.00102, y5+1:0.00059, y6+1:0.00100, y7+1:-0.00142, y8+1:0.00083, y9+1:0.00011]	[b2+1:-0.29, b3+1:0.12, b5+1:-0.94, b6+1:1.32, b9+1:1.61];[y1+1:-1.52, y2+1:0.05, y3+1:-1.33, y4+1:-1.97, y5+1:1.02, y6+1:1.42, y7+1:-1.75, y8+1:0.95, y9+1:0.11]	[b2+1:4528, b3+1:62646, b5+1:12423, b6+1:3312, b9+1:4534];[y1+1:24065, y2+1:20497, y3+1:15722, y4+1:3427, y5+1:32163, y6+1:36144, y7+1:12348, y8+1:88128, y9+1:54476]	14			4783	2	0.000255	4203	2	0.000294	0.00111336	0.000427
Sample_aging_1-calib	20996	34.7123	200	1.41925e+06	20930	3	596.639	1786.89	14.161	3.024	1	PGELPTCESLKDTIAR	PGELPTC[Common Fixed:Carbamidomethyl on C]ESLKDTIAR	PGELPTCESLKDTIAR	2	Carbamidomethyl on C	C2H3NO	C2H3NO	0	1	1785.89	1.00183	560.97	A0A096N3M5	Phosphoglycerate mutase	primary:PGAM2	Papio anubis OX=9555			N	N	full	[147 to 162]	K	A		T	[b2+1, b3+1, b4+1];[y1+1, y2+1, y4+1, y5+1, y6+1, y8+1, y9+1, y10+2, y11+2, y12+2, y15+2]	[b2+1:155.08089, b3+1:284.12372, b4+1:397.20803];[y1+1:175.11858, y2+1:246.15711, y4+1:460.28704, y5+1:575.31274, y6+1:703.41037, y8+1:903.52605, y9+1:1032.56652, y10+2:596.80430, y11+2:647.32740, y12+2:695.85344, y15+2:845.42865]	[b2+1:-0.00061, b3+1:-0.00038, b4+1:-0.00014];[y1+1:-0.00038, y2+1:0.00105, y4+1:-0.00077, y5+1:-0.00201, y6+1:0.00065, y8+1:0.00025, y9+1:-0.00188, y10+2:0.00228, y11+2:0.00079, y12+2:0.00012, y15+2:0.00242]	[b2+1:-3.98, b3+1:-1.33, b4+1:-0.34];[y1+1:-2.16, y2+1:4.27, y4+1:-1.68, y5+1:-3.50, y6+1:0.93, y8+1:0.27, y9+1:-1.82, y10+2:1.91, y11+2:0.61, y12+2:0.08, y15+2:1.43]	[b2+1:8804, b3+1:21356, b4+1:11460];[y1+1:13999, y2+1:3290, y4+1:6830, y5+1:15540, y6+1:16212, y8+1:12043, y9+1:5309, y10+2:34175, y11+2:5472, y12+2:58814, y15+2:15608]	14			4792	2	0.000255	580	0	0	0.0946314	0.012732
Sample_aging_34-calib	20761	34.5241	109	2.52862e+06	20723	3	753.079	2256.22	14.161	9.161	0	SVVQPSVGAAAGPVVPPCPGRVR	SVVQPSVGAAAGPVVPPC[Common Fixed:Carbamidomethyl on C]PGRVR	SVVQPSVGAAAGPVVPPCPGRVR	9	Carbamidomethyl on C	C2H3NO	C2H3NO	0	1	2256.22	-0.00105	-0.46	A0A096NPS0|B9MSS3	Alpha 2-HS glycoprotein|Fetuin-A	primary:AHSG|	Papio anubis OX=9555|			N	N	full	[341 to 363]	R	H		T	[b2+1, b3+1, b4+1];[y1+1, y8+2, y12+1, y13+2, y14+2, y16+2, y17+2, y18+2, y19+3, y20+2, y21+2]	[b2+1:187.10765, b3+1:286.17609, b4+1:414.23460];[y1+1:175.11868, y8+2:469.75324, y12+1:1290.70951, y13+2:681.37890, y14+2:716.89560, y16+2:780.92557, y17+2:830.46034, y18+2:873.97470, y19+3:615.33710, y20+2:986.53225, y21+2:1036.06589]	[b2+1:-0.00006, b3+1:-0.00004, b4+1:-0.00011];[y1+1:-0.00027, y8+2:0.00033, y12+1:-0.00043, y13+2:0.00348, y14+2:-0.00024, y16+2:0.00113, y17+2:0.00224, y18+2:-0.00106, y19+3:0.00079, y20+2:0.00270, y21+2:0.00156]	[b2+1:-0.35, b3+1:-0.16, b4+1:-0.27];[y1+1:-1.57, y8+2:0.35, y12+1:-0.33, y13+2:2.55, y14+2:-0.17, y16+2:0.72, y17+2:1.35, y18+2:-0.61, y19+3:0.43, y20+2:1.37, y21+2:0.75]	[b2+1:72633, b3+1:31552, b4+1:7983];[y1+1:10092, y8+2:18174, y12+1:4368, y13+2:14210, y14+2:20548, y16+2:88563, y17+2:18390, y18+2:31723, y19+3:17664, y20+2:39318, y21+2:32788]	14			4791	2	0.000255	4209	2	0.000294	0.000826061	0.00035
Sample_aging_25-calib	12760	23.7774	200	3.53331e+06	12738	3	557.954	1670.84	14.161	9.161	0	EMLNGQKLQGPETAR	EMLNGQKLQGPETAR	EMLNGQKLQGPETAR	38				0	1	1670.84	-0.00156	-0.93	A0A096N5Z3|A0A2I3MFD6	Glycerol-3-phosphate dehydrogenase [NAD(+)]	primary:GPD1	Papio anubis OX=9555			N	N	full	[290 to 304]|[262 to 276]	K	E		T	[b2+1, b8+1];[y1+1, y2+1, y3+1, y4+1, y5+1, y6+1, y7+1, y8+1, y9+2, y11+2, y12+2, y13+2]	[b2+1:261.08974, b8+1:914.47137];[y1+1:175.11852, y2+1:246.15564, y3+1:347.20326, y4+1:476.24595, y5+1:573.29777, y6+1:630.32033, y7+1:758.37807, y8+1:871.46278, y9+2:500.28247, y11+2:592.82203, y12+2:649.84324, y13+2:706.38589]	[b2+1:-0.00061, b8+1:-0.00505];[y1+1:-0.00043, y2+1:-0.00043, y3+1:-0.00048, y4+1:-0.00038, y5+1:-0.00133, y6+1:-0.00023, y7+1:-0.00107, y8+1:-0.00042, y9+2:-0.00050, y11+2:-0.00142, y12+2:-0.00193, y13+2:-0.00070]	[b2+1:-2.36, b8+1:-5.53];[y1+1:-2.47, y2+1:-1.74, y3+1:-1.39, y4+1:-0.81, y5+1:-2.33, y6+1:-0.37, y7+1:-1.42, y8+1:-0.49, y9+2:-0.50, y11+2:-1.20, y12+2:-1.49, y13+2:-0.50]	[b2+1:36180, b8+1:5885];[y1+1:5822, y2+1:4906, y3+1:13840, y4+1:8929, y5+1:34028, y6+1:103048, y7+1:44717, y8+1:30345, y9+2:25346, y11+2:60096, y12+2:116601, y13+2:80544]	14			4790	2	0.000255	4208	2	0.000294	0.0003227	0.00019
Sample_aging_45-calib	37605	60.848	116	1.15939e+06	37554	2	934.488	1866.96	14.16	9.16	0	VTPNPDLLDLVQTADEK	VTPNPDLLDLVQTADEK	VTPNPDLLDLVQTADEK	1				0	0	1866.96	0.00367	1.97	A0A2I3MWG5	Synaptopodin	primary:SYNPO	Papio anubis OX=9555			N	N	full	[389 to 405]	K	R		T	[b2+1];[y1+1, y2+1, y5+1, y6+1, y7+1, y8+1, y9+1, y10+1, y11+1, y12+1, y13+2, y14+1, y15+1]	[b2+1:201.12319];[y1+1:147.11262, y2+1:276.15452, y5+1:563.26673, y6+1:691.32495, y7+1:790.39355, y8+1:903.47787, y9+1:1018.50760, y10+1:1131.59192, y11+1:1244.67619, y12+1:1359.69997, y13+2:728.88041, y14+1:1570.79461, y15+1:1667.83920]	[b2+1:-0.00018];[y1+1:-0.00018, y2+1:-0.00088, y5+1:-0.00041, y6+1:-0.00076, y7+1:-0.00057, y8+1:-0.00031, y9+1:0.00247, y10+1:0.00272, y11+1:0.00293, y12+1:-0.00023, y13+2:0.00058, y14+1:-0.00128, y15+1:-0.00946]	[b2+1:-0.91];[y1+1:-1.26, y2+1:-3.20, y5+1:-0.72, y6+1:-1.10, y7+1:-0.73, y8+1:-0.35, y9+1:2.43, y10+1:2.41, y11+1:2.35, y12+1:-0.17, y13+2:0.40, y14+1:-0.81, y15+1:-5.67]	[b2+1:8605];[y1+1:5197, y2+1:8219, y5+1:16744, y6+1:19469, y7+1:19257, y8+1:15637, y9+1:33439, y10+1:20911, y11+1:12388, y12+1:5541, y13+2:11439, y14+1:4256, y15+1:4878]	14			4795	2	0.000255	4212	2	0.000294	0.00226355	0.00065
Sample_aging_43-calib	7444	14.7821	114	920221	7402	3	548.299	1641.88	14.159	5.051	1	KVLGNPSNEELNAKK	KVLGNPSNEELN[Common Artifact:Deamidation on N]AKK	KVLGNPSNEELNAKK	9	Deamidation on N	H-1N-1O	H-1N-1O	1	2	1640.87	1.00321	611.39	A0A096MYN2|A0A2I3MBC2	Myosin light chain 1	primary:MYL1	Papio anubis OX=9555			N	N	full	[93 to 107]|[49 to 63]	R	I		T	[b1+1, b3+1, b5+1, b7+1, b10+1];[y1+1, y3+1, y4+1, y5+1, y6+1, y7+1, y8+1, y9+1, y10+1]	[b1+1:129.10223, b3+1:341.25404, b5+1:512.31888, b7+1:696.40504, b10+1:1068.53918];[y1+1:147.11251, y3+1:346.24494, y4+1:461.27275, y5+1:574.35627, y6+1:703.40186, y7+1:832.44180, y8+1:946.48553, y9+1:1033.51406, y10+1:1130.56966]	[b1+1:-0.00001, b3+1:-0.00068, b5+1:-0.00023, b7+1:0.00114, b10+1:0.00717];[y1+1:-0.00030, y3+1:0.00006, y4+1:0.00093, y5+1:0.00039, y6+1:0.00338, y7+1:0.00072, y8+1:0.00152, y9+1:-0.00197, y10+1:0.00086]	[b1+1:-0.08, b3+1:-2.00, b5+1:-0.44, b7+1:1.64, b10+1:6.71];[y1+1:-2.02, y3+1:0.17, y4+1:2.02, y5+1:0.67, y6+1:4.81, y7+1:0.87, y8+1:1.61, y9+1:-1.91, y10+1:0.76]	[b1+1:31479, b3+1:2902, b5+1:18313, b7+1:4409, b10+1:3993];[y1+1:6769, y3+1:5920, y4+1:9631, y5+1:9820, y6+1:10404, y7+1:13166, y8+1:19215, y9+1:5534, y10+1:4999]	14			4797	2	0.000255	582	0	0	0.00595254	0.001222
Sample_aging_15-calib	22306	37.12	88	4.3875e+06	22240	3	472.61	1414.81	14.159	7.09	0	TERRVPFSLLR	[Common Biological:Acetylation on X]TERRVPFSLLR	[Common Biological:Acetylation on X]TERRVPFSLLR	22	Acetylation on X	C2H2O	C2H2O	1	2	1414.8	0.0025	1.77	A0A096NWZ5	Heat shock protein family B (small) member 1	primary:HSPB1	Papio anubis OX=9555			N	N	full:M cleaved	[2 to 12]	M	G		T	[b1+1, b4+2, b8+2, b9+2, b10+2];[y1+1, y2+1, y3+1, y4+1, y5+1, y6+2, y7+1, y8+2, y9+3]	[b1+1:144.06531, b4+2:293.15842, b8+2:508.26976, b9+2:564.81222, b10+2:621.35354];[y1+1:175.11869, y2+1:288.20279, y3+1:401.28699, y4+1:488.31921, y5+1:635.38787, y6+2:366.72411, y7+1:831.50974, y8+2:494.31047, y9+3:381.90853]	[b1+1:-0.00021, b4+2:-0.00077, b8+2:0.00028, b9+2:0.00114, b10+2:-0.00028];[y1+1:-0.00027, y2+1:-0.00023, y3+1:-0.00009, y4+1:0.00010, y5+1:0.00034, y6+2:0.00066, y7+1:0.00104, y8+2:0.00385, y9+3:0.00013]	[b1+1:-1.49, b4+2:-1.31, b8+2:0.28, b9+2:1.01, b10+2:-0.23];[y1+1:-1.53, y2+1:-0.80, y3+1:-0.21, y4+1:0.20, y5+1:0.54, y6+2:0.91, y7+1:1.25, y8+2:3.91, y9+3:0.11]	[b1+1:37065, b4+2:77148, b8+2:51253, b9+2:55573, b10+2:40480];[y1+1:92053, y2+1:18731, y3+1:22362, y4+1:116337, y5+1:66532, y6+2:27366, y7+1:14337, y8+2:13282, y9+3:64871]	14			4800	2	0.000255	4215	2	0.000294	0.000200629	0.00012
Sample_aging_1-calib	30787	48.7071	162	1.21565e+06	30730	4	823.889	3291.53	14.159	9.159	0	LVEGLAQVPQGHCEEHLDPLSIYCEQDR	LVEGLAQVPQGHC[Common Fixed:Carbamidomethyl on C]EEHLDPLSIYC[Common Fixed:Carbamidomethyl on C]EQDR	LVEGLAQVPQGHCEEHLDPLSIYCEQDR	13	Carbamidomethyl on C Carbamidomethyl on C	C4H6N2O2	C4H6N2O2	0	0	3291.53	-0.00173	-0.53	A0A096NHY3|A0A2I3N0Z8	Tripartite motif containing 72	primary:TRIM72	Papio anubis OX=9555			N	N	full	[74 to 101]	R	A		T	[b2+1, b3+1, b4+1];[y1+1, y4+1, y5+1, y6+1, y7+1, y8+1, y10+1, y11+1, y18+2, y20+3, y21+2]	[b2+1:213.15982, b3+1:342.20337, b4+1:399.22425];[y1+1:175.11856, y4+1:547.24764, y5+1:707.28125, y6+1:870.34170, y7+1:983.42435, y8+1:1070.45598, y10+1:1280.59290, y11+1:1395.62118, y18+2:1129.48639, y20+3:828.36221, y21+2:1291.57135]	[b2+1:0.00007, b3+1:0.00103, b4+1:0.00044];[y1+1:-0.00039, y4+1:0.00057, y5+1:0.00353, y6+1:0.00066, y7+1:-0.00075, y8+1:-0.00115, y10+1:-0.00107, y11+1:0.00027, y18+2:0.00540, y20+3:0.00065, y21+2:-0.00443]	[b2+1:0.32, b3+1:3.01, b4+1:1.10];[y1+1:-2.25, y4+1:1.05, y5+1:5.00, y6+1:0.76, y7+1:-0.77, y8+1:-1.08, y10+1:-0.83, y11+1:0.20, y18+2:2.39, y20+3:0.26, y21+2:-1.72]	[b2+1:26992, b3+1:3448, b4+1:3971];[y1+1:9935, y4+1:4008, y5+1:12668, y6+1:18578, y7+1:6082, y8+1:18748, y10+1:45696, y11+1:8920, y18+2:12356, y20+3:12239, y21+2:9461]	14			4801	2	0.000255	4216	2	0.000294	0.00106317	0.000415
Sample_aging_40-calib	35754	56.3668	140	1.42177e+06	35715	4	749.906	2995.59	14.159	1.003	0	SLLSSAENEPPVPLVGNWRPPQPIKNR	SLLSSAENEPPVPLVGN[Common Artifact:Deamidation on N]WRPPQPIKNR	SLLSSAENEPPVPLVGNWRPPQPIKNR	10	Deamidation on N	H-1N-1O	H-1N-1O	1	2	2995.59	0.0063	2.1	A0A2I3MJ94	Carbonic anhydrase 3	primary:CA3	Papio anubis OX=9555			N	N	full	[227 to 253]	R	V		T	[b2+1, b3+1, b6+1, b9+1, b12+1];[y1+1, y10+2, y11+2, y12+2, y13+2, y14+2, y15+3, y17+2, y18+3]	[b2+1:201.12303, b3+1:314.20640, b6+1:559.31141, b9+1:931.43582, b12+1:1224.61436];[y1+1:175.11816, y10+2:646.37294, y11+2:703.88873, y12+2:732.39754, y13+2:781.93321, y14+2:838.47354, y15+3:591.66979, y17+2:985.06300, y18+3:689.39450]	[b2+1:-0.00034, b3+1:-0.00103, b6+1:0.00281, b9+1:-0.00090, b12+1:0.00370];[y1+1:-0.00079, y10+2:0.00040, y11+2:0.00504, y12+2:0.00120, y13+2:0.00412, y14+2:0.00073, y15+3:0.00298, y17+2:0.00571, y18+3:0.00317]	[b2+1:-1.68, b3+1:-3.28, b6+1:5.03, b9+1:-0.96, b12+1:3.03];[y1+1:-4.55, y10+2:0.31, y11+2:3.58, y12+2:0.82, y13+2:2.64, y14+2:0.43, y15+3:1.68, y17+2:2.90, y18+3:1.53]	[b2+1:17502, b3+1:4630, b6+1:3355, b9+1:17137, b12+1:3519];[y1+1:7412, y10+2:4635, y11+2:5304, y12+2:31930, y13+2:36325, y14+2:12730, y15+3:21454, y17+2:17491, y18+3:42747]	14			4798	2	0.000255	4213	2	0.000294	0.412039	0.064319
Sample_aging_23-calib	41460	63.0686	200	2.29381e+06	41413	2	815.945	1629.88	14.159	9.123	0	VVLAYEPVWAIGTGK	VVLAYEPVWAIGTGK[Common Biological:Formylation on K]	VVLAYEPVWAIGTGK[Common Biological:Formylation on K]	17	Formylation on K	CO	CO	1	0	1629.88	-0.00065	-0.4	A0A096NGJ9	Triosephosphate isomerase	primary:TPI1	Papio anubis OX=9555			N	N	full	[198 to 212]	K	T		T	[b2+1, b3+1, b4+1, b6+1, b9+1];[y4+1, y5+1, y6+1, y7+1, y9+1, y10+1, y11+1, y12+1, y13+1]	[b2+1:199.14338, b3+1:312.22717, b4+1:383.26524, b6+1:675.37010, b9+1:1057.56731];[y4+1:390.19800, y5+1:503.28165, y6+1:574.31838, y7+1:760.39517, y9+1:956.51813, y10+1:1085.55958, y11+1:1248.62362, y12+1:1319.66191, y13+1:1432.74603]	[b2+1:-0.00072, b3+1:-0.00100, b4+1:-0.00004, b6+1:-0.00111, b9+1:-0.00438];[y4+1:-0.00033, y5+1:-0.00074, y6+1:-0.00113, y7+1:-0.00364, y9+1:-0.00187, y10+1:-0.00301, y11+1:-0.00229, y12+1:-0.00112, y13+1:-0.00106]	[b2+1:-3.65, b3+1:-3.20, b4+1:-0.11, b6+1:-1.64, b9+1:-4.15];[y4+1:-0.84, y5+1:-1.47, y6+1:-1.97, y7+1:-4.80, y9+1:-1.95, y10+1:-2.77, y11+1:-1.84, y12+1:-0.85, y13+1:-0.74]	[b2+1:68841, b3+1:28809, b4+1:12088, b6+1:5504, b9+1:5308];[y4+1:16828, y5+1:19945, y6+1:17395, y7+1:19480, y9+1:78630, y10+1:27496, y11+1:31238, y12+1:24988, y13+1:8189]	14			4799	2	0.000255	4214	2	0.000294	0.00132436	0.000475
Sample_aging_34-calib	8147	16.109	196	8.89774e+06	8116	3	380.882	1139.62	14.156	9.156	0	ATHRLVMVR	[Common Biological:Acetylation on X]ATHRLVM[Common Variable:Oxidation on M]VR	[Common Biological:Acetylation on X]ATHRLVMVR	127	Acetylation on X Oxidation on M	C2H2O2	C2H2O2	2	1	1139.62	0.00112	0.98	A0A096N3M5	Phosphoglycerate mutase	primary:PGAM2	Papio anubis OX=9555			N	N	full:M cleaved	[2 to 10]	M	H		T	[b1+1, b2+1, b3+1, b4+1, b5+1, b6+1];[y1+1, y2+1, y3+1, y4+1, y5+1, y6+2, y7+2, y8+2]	[b1+1:114.05486, b2+1:215.10246, b3+1:352.16119, b4+1:508.26212, b5+1:621.34665, b6+1:720.41509];[y1+1:175.11870, y2+1:274.18738, y3+1:421.22281, y4+1:520.29065, y5+1:633.37489, y6+2:395.24150, y7+2:463.77108, y8+2:514.29499]	[b1+1:-0.00010, b2+1:-0.00017, b3+1:-0.00035, b4+1:-0.00054, b5+1:-0.00007, b6+1:-0.00005];[y1+1:-0.00025, y2+1:0.00001, y3+1:0.00004, y4+1:-0.00053, y5+1:-0.00035, y6+2:-0.00064, y7+2:-0.00038, y8+2:-0.00025]	[b1+1:-0.85, b2+1:-0.81, b3+1:-1.01, b4+1:-1.06, b5+1:-0.11, b6+1:-0.06];[y1+1:-1.46, y2+1:0.05, y3+1:0.10, y4+1:-1.01, y5+1:-0.56, y6+2:-0.81, y7+2:-0.41, y8+2:-0.24]	[b1+1:107135, b2+1:16410, b3+1:16648, b4+1:58003, b5+1:14917, b6+1:11676];[y1+1:120116, y2+1:50810, y3+1:81891, y4+1:40475, y5+1:34920, y6+2:128403, y7+2:336652, y8+2:373790]	14			4804	2	0.000255	4219	2	0.000294	3.27229e-05	2e-05
Sample_aging_29-calib	32360	51.638	117	619594	32309	2	713.839	1425.66	14.156	9.156	0	PADDEMLFIYGR	PADDEMLFIYGR	PADDEMLFIYGR	3				0	0	1425.66	0.00435	3.05	A0A096NRY9|A0A2I3MQM2|A0A2I3MS71|A0A2I3N3I4|A0A2I3NBA1|Q3I224	Diazepam binding inhibitor, acyl-CoA binding protein|Diazepam binding inhibitor, acyl-CoA binding protein (Fragment)	|primary:DBI	|||||Papio anubis OX=9555			N	N	full	[21 to 32]|[80 to 91]|[61 to 72]|[30 to 41]|[77 to 88]|[37 to 48]	K	Y		T	[b2+1, b3+1, b4+1, b5+1];[y1+1, y3+1, y4+1, y5+1, y6+1, y7+1, y8+1, y9+1, y10+1, y11+1]	[b2+1:169.09676, b3+1:284.12373, b4+1:399.15064, b5+1:528.19221];[y1+1:175.11864, y3+1:395.20392, y4+1:508.28931, y5+1:655.35716, y6+1:768.43705, y7+1:899.47901, y8+1:1028.52177, y9+1:1143.55302, y10+1:1258.57983, y11+1:1329.61186]	[b2+1:-0.00039, b3+1:-0.00037, b4+1:-0.00040, b5+1:-0.00143];[y1+1:-0.00032, y3+1:0.00018, y4+1:0.00150, y5+1:0.00094, y6+1:-0.00324, y7+1:-0.00176, y8+1:-0.00159, y9+1:0.00271, y10+1:0.00258, y11+1:-0.00250]	[b2+1:-2.34, b3+1:-1.30, b4+1:-1.01, b5+1:-2.71];[y1+1:-1.82, y3+1:0.46, y4+1:2.95, y5+1:1.44, y6+1:-4.22, y7+1:-1.96, y8+1:-1.55, y9+1:2.37, y10+1:2.05, y11+1:-1.88]	[b2+1:5549, b3+1:5648, b4+1:6469, b5+1:3722];[y1+1:3568, y3+1:3156, y4+1:5122, y5+1:10538, y6+1:7805, y7+1:11488, y8+1:4612, y9+1:5480, y10+1:15823, y11+1:7506]	14			4805	2	0.000255	4220	2	0.000294	0.00178093	0.000565
Sample_aging_38-calib	17330	30.7399	112	1.04191e+06	17271	3	749.37	2245.09	14.155	9.155	1	EPPYFVEKPQSQDVNPNTR	EPPYFVEKPQSQDVNPNTR	EPPYFVEKPQSQDVNPNTR	1				0	1	2244.08	1.00613	448.35	A0A096MTQ4|A0A2I3MDF1|A0A2I3N7F4	Titin	primary:TTN	Papio anubis OX=9555			N	N	full	[5693 to 5711]|[4766 to 4784]	K	V		T	[b2+1];[y1+1, y4+1, y5+1, y6+1, y7+1, y9+1, y11+1, y12+2, y13+2, y14+2, y15+2, y16+2, y17+2]	[b2+1:227.10229];[y1+1:175.11903, y4+1:487.26287, y5+1:601.30606, y6+1:700.37388, y7+1:815.39827, y9+1:1030.49020, y11+1:1255.60006, y12+2:692.35139, y13+2:756.87367, y14+2:806.40720, y15+2:879.94315, y16+2:961.47232, y17+2:1009.99987]	[b2+1:-0.00035];[y1+1:0.00008, y4+1:0.00054, y5+1:0.00081, y6+1:0.00021, y7+1:-0.00234, y9+1:-0.00102, y11+1:-0.00249, y12+2:-0.00202, y13+2:-0.00005, y14+2:-0.00141, y15+2:0.00208, y16+2:-0.00290, y17+2:-0.00056]	[b2+1:-1.53];[y1+1:0.43, y4+1:1.12, y5+1:1.35, y6+1:0.30, y7+1:-2.87, y9+1:-0.99, y11+1:-1.99, y12+2:-1.46, y13+2:-0.03, y14+2:-0.87, y15+2:1.18, y16+2:-1.51, y17+2:-0.28]	[b2+1:9060];[y1+1:4053, y4+1:8731, y5+1:6294, y6+1:6545, y7+1:8746, y9+1:7191, y11+1:36605, y12+2:10266, y13+2:10194, y14+2:15630, y15+2:17442, y16+2:6215, y17+2:14978]	14			4806	2	0.000255	583	0	0	0.00137502	0.000488
Sample_aging_14-calib	39235	61.8968	137	798662	39185	3	1025.49	3073.45	14.155	1.011	0	YASICQQNGIVPIVEPEILPDGDHDLK	YASIC[Common Fixed:Carbamidomethyl on C]QQNGIVP[Common Biological:Hydroxylation on P]IVE[Metal:Potassium on E]PEILPDGDHDLK	YASICQQNGIVP[Common Biological:Hydroxylation on P]IVE[Metal:Potassium on E]PEILPDGDHDLK	2	Carbamidomethyl on C Hydroxylation on P Potassium on E	C2H2KNO2	C2H2KNO2	2	0	3073.45	0.00771	2.51	A0A096P398|A0A2I3LTA4|A0A2I3NEB0	Fructose-bisphosphate aldolase	primary:ALDOC|	Papio anubis OX=9555||			N	N	full	[180 to 206]|[175 to 201]|[157 to 183]	R	R		T	[b2+1, b3+1, b9+1, b11+1, b16+1];[y1+1, y2+1, y3+1, y4+1, y5+1, y6+1, y8+1, y9+1, y12+1]	[b2+1:235.10732, b3+1:322.13906, b9+1:1022.43286, b11+1:1234.58046, b16+1:1823.82598];[y1+1:147.11256, y2+1:260.19645, y3+1:375.22291, y4+1:512.28161, y5+1:627.30744, y6+1:684.33309, y8+1:896.41227, y9+1:1009.49128, y12+1:1348.66904]	[b2+1:-0.00040, b3+1:-0.00068, b9+1:-0.00314, b11+1:-0.00802, b16+1:-0.01390];[y1+1:-0.00025, y2+1:-0.00041, y3+1:-0.00090, y4+1:-0.00112, y5+1:-0.00223, y6+1:0.00196, y8+1:0.00143, y9+1:-0.00362, y12+1:-0.00528]	[b2+1:-1.72, b3+1:-2.13, b9+1:-3.08, b11+1:-6.50, b16+1:-7.62];[y1+1:-1.69, y2+1:-1.60, y3+1:-2.39, y4+1:-2.18, y5+1:-3.56, y6+1:2.87, y8+1:1.60, y9+1:-3.59, y12+1:-3.92]	[b2+1:17760, b3+1:13296, b9+1:5104, b11+1:4662, b16+1:4826];[y1+1:4053, y2+1:5319, y3+1:2526, y4+1:13016, y5+1:2900, y6+1:7422, y8+1:25120, y9+1:8988, y12+1:9000]	14			4807	2	0.000255	4221	2	0.000294	0.200967	0.027217
Sample_aging_23-calib	8898	16.4205	181	2.37132e+06	8871	2	549.801	1097.59	14.153	8.127	0	SFVGKQFSAK	SFVGKQFSAK	SFVGKQFSAK	28				0	1	1097.59	0.0014	1.27	A0A2I3N9B2	Phosphoglucomutase 1	primary:PGM1	Papio anubis OX=9555			N	N	full	[453 to 462]	R	D		T	[b2+1, b3+1, b6+1, b7+1, b9+1];[y1+1, y2+1, y3+1, y4+1, y5+1, y6+1, y7+2, y8+2, y9+2]	[b2+1:235.10790, b3+1:334.17575, b6+1:647.35243, b7+1:794.41969, b9+1:952.49310];[y1+1:147.11279, y2+1:218.14990, y3+1:305.18212, y4+1:452.25097, y5+1:580.30940, y6+1:708.40432, y7+2:383.21665, y8+2:432.75092, y9+2:506.28402]	[b2+1:0.00018, b3+1:-0.00039, b6+1:0.00129, b7+1:0.00014, b9+1:0.00441];[y1+1:-0.00002, y2+1:-0.00001, y3+1:0.00017, y4+1:0.00061, y5+1:0.00046, y6+1:0.00042, y7+2:0.00067, y8+2:0.00079, y9+2:-0.00144]	[b2+1:0.76, b3+1:-1.16, b6+1:2.00, b7+1:0.17, b9+1:4.64];[y1+1:-0.13, y2+1:-0.06, y3+1:0.57, y4+1:1.34, y5+1:0.80, y6+1:0.59, y7+2:0.87, y8+2:0.91, y9+2:-1.42]	[b2+1:115962, b3+1:8003, b6+1:12156, b7+1:5304, b9+1:4392];[y1+1:31100, y2+1:8421, y3+1:9916, y4+1:17083, y5+1:24361, y6+1:18886, y7+2:19590, y8+2:68763, y9+2:18899]	14			4811	2	0.000255	4225	2	0.000294	0.000376344	0.000212
Sample_aging_45-calib	16628	29.9002	200	1.4977e+07	16574	4	429.268	1713.04	14.153	9.153	0	QLPPVVPVSKPGALRR	QLPPVVPVSKPGALRR	QLPPVVPVSKPGALRR	11				0	2	1713.04	0.00042	0.24	A0A096P5C2	Titin-cap	primary:TCAP	Papio anubis OX=9555			N	N	full	[139 to 154]	K	S		T	[b1+1, b2+1, b3+1, b4+1, b5+1];[y1+1, y6+1, y8+1, y9+2, y10+2, y11+2, y12+2, y13+2, y14+3]	[b1+1:129.06545, b2+1:242.14924, b3+1:339.20151, b4+1:436.25509, b5+1:535.32331];[y1+1:175.11837, y6+1:669.41405, y8+1:884.54306, y9+2:492.30820, y10+2:540.83435, y11+2:590.36886, y12+2:639.90313, y13+2:688.42938, y14+3:491.63935]	[b1+1:-0.00040, b2+1:-0.00068, b3+1:-0.00117, b4+1:-0.00036, b5+1:-0.00055];[y1+1:-0.00058, y6+1:-0.00141, y8+1:0.00060, y9+2:-0.00176, y10+2:-0.00221, y11+2:-0.00161, y12+2:-0.00148, y13+2:-0.00175, y14+3:-0.00249]	[b1+1:-3.12, b2+1:-2.81, b3+1:-3.47, b4+1:-0.82, b5+1:-1.02];[y1+1:-3.34, y6+1:-2.12, y8+1:0.68, y9+2:-1.79, y10+2:-2.05, y11+2:-1.37, y12+2:-1.16, y13+2:-1.27, y14+3:-1.69]	[b1+1:32728, b2+1:48813, b3+1:25217, b4+1:20451, b5+1:52011];[y1+1:156376, y6+1:131882, y8+1:23904, y9+2:213298, y10+2:998759, y11+2:184611, y12+2:86008, y13+2:165229, y14+3:147892]	14			4813	2	0.000255	4227	2	0.000294	0.0011102	0.000426
Sample_aging_20-calib	29168	48.0222	200	1.73271e+06	29111	3	668.996	2003.96	14.152	9.152	1	YVRPGGGFEPNFMLFEK	YVRPGGGFEPNFM[Common Variable:Oxidation on M]LFEK	YVRPGGGFEPNFMLFEK	42	Oxidation on M	O	O	1	1	2002.96	1.00388	501.2	A0A2I3MAJ6	Glutathione peroxidase	primary:GPX1	Papio anubis OX=9555			N	N	full	[92 to 108]	K	C		T	[b2+1, b3+1, b6+1, b7+1, b8+1, b9+1];[y1+1, y2+1, y3+1, y4+1, y5+1, y6+1, y7+1, y8+1]	[b2+1:263.13889, b3+1:419.23940, b6+1:630.33648, b7+1:687.35758, b8+1:834.42666, b9+1:963.46912];[y1+1:147.11261, y2+1:276.15476, y3+1:423.22432, y4+1:536.30677, y5+1:683.34496, y6+1:830.41204, y7+1:944.45773, y8+1:1041.50709]	[b2+1:-0.00013, b3+1:-0.00073, b6+1:0.00066, b7+1:0.00029, b8+1:0.00096, b9+1:0.00083];[y1+1:-0.00019, y2+1:-0.00064, y3+1:0.00051, y4+1:-0.00111, y5+1:0.00169, y6+1:0.00035, y7+1:0.00311, y8+1:-0.00029]	[b2+1:-0.50, b3+1:-1.75, b6+1:1.05, b7+1:0.43, b8+1:1.15, b9+1:0.86];[y1+1:-1.33, y2+1:-2.33, y3+1:1.21, y4+1:-2.07, y5+1:2.47, y6+1:0.43, y7+1:3.30, y8+1:-0.28]	[b2+1:2989, b3+1:10409, b6+1:3890, b7+1:30759, b8+1:39720, b9+1:60565];[y1+1:15378, y2+1:7592, y3+1:7133, y4+1:8293, y5+1:9248, y6+1:15750, y7+1:12205, y8+1:38685]	14			4815	2	0.000255	584	0	0	0.000183225	0.000112
Sample_aging_11-calib	61047	92.4966	200	1.0623e+07	61001	2	884.892	1767.77	14.152	2.004	0	LEKGQSIDDMIPAQK	[Common Artifact:Carbamyl on X]LE[Metal:Fe[III] on E]KGQSIDDMIPAQK	LE[Metal:Fe[III] on E]KGQSIDDMIPAQK	3	Carbamyl on X Fe[III] on E	CFeNO	CFeNO	2	1	1767.77	0.00162	0.92	A0A0A0MVC7	Creatine kinase, M-type	primary:CKM	Papio anubis OX=9555			N	N	full	[367 to 381]	K	-		T	[b1+1];[y1+1, y2+1, y3+1, y4+1, y5+1, y6+1, y7+1, y8+1, y9+1, y10+1, y11+1, y12+1, y13+1]	[b1+1:157.09680];[y1+1:147.11248, y2+1:275.17112, y3+1:346.20826, y4+1:443.26110, y5+1:556.34546, y6+1:687.38571, y7+1:802.41147, y8+1:917.44008, y9+1:1030.52769, y10+1:1117.55344, y11+1:1245.61142, y12+1:1302.64434, y13+1:1430.73497]	[b1+1:-0.00036];[y1+1:-0.00033, y2+1:-0.00026, y3+1:-0.00023, y4+1:-0.00016, y5+1:0.00014, y6+1:-0.00010, y7+1:-0.00128, y8+1:0.00039, y9+1:0.00393, y10+1:-0.00235, y11+1:-0.00295, y12+1:0.00851, y13+1:0.00418]	[b1+1:-2.29];[y1+1:-2.23, y2+1:-0.97, y3+1:-0.67, y4+1:-0.37, y5+1:0.25, y6+1:-0.14, y7+1:-1.60, y8+1:0.42, y9+1:3.82, y10+1:-2.10, y11+1:-2.37, y12+1:6.54, y13+1:2.93]	[b1+1:21402];[y1+1:55594, y2+1:103279, y3+1:68506, y4+1:954135, y5+1:57173, y6+1:48897, y7+1:68691, y8+1:63954, y9+1:22441, y10+1:43006, y11+1:26523, y12+1:55574, y13+1:24566]	14			4814	2	0.000255	4228	2	0.000294	0.291811	0.041967
Sample_aging_45-calib	17667	31.4547	181	1.7071e+06	17606	2	733.829	1465.64	14.151	9.1	0	VLCDDVICDETK	VLC[Common Fixed:Carbamidomethyl on C]DDVIC[Common Fixed:Carbamidomethyl on C]DETK	VLCDDVICDETK	1	Carbamidomethyl on C Carbamidomethyl on C	C4H6N2O2	C4H6N2O2	0	0	1465.64	0.00084	0.57	A0A096P4E5	Collagen type I alpha 1 chain	primary:COL1A1	Papio anubis OX=9555			N	N	full	[68 to 79]	K	N		T	[b2+1, b3+1, b4+1, b5+1];[y1+1, y2+1, y3+1, y4+1, y5+1, y6+1, y7+1, y8+1, y9+1, y10+1]	[b2+1:213.15900, b3+1:373.18929, b4+1:488.21763, b5+1:603.24257];[y1+1:147.11245, y2+1:248.15985, y3+1:377.20162, y4+1:492.22897, y5+1:652.26014, y6+1:765.34335, y7+1:864.41100, y8+1:979.43878, y9+1:1094.46709, y10+1:1254.49432]	[b2+1:-0.00075, b3+1:-0.00111, b4+1:0.00028, b5+1:-0.00172];[y1+1:-0.00035, y2+1:-0.00063, y3+1:-0.00146, y4+1:-0.00105, y5+1:-0.00053, y6+1:-0.00138, y7+1:-0.00215, y8+1:-0.00131, y9+1:0.00006, y10+1:-0.00336]	[b2+1:-3.56, b3+1:-2.98, b4+1:0.58, b5+1:-2.85];[y1+1:-2.41, y2+1:-2.57, y3+1:-3.88, y4+1:-2.13, y5+1:-0.81, y6+1:-1.81, y7+1:-2.49, y8+1:-1.34, y9+1:0.06, y10+1:-2.68]	[b2+1:15047, b3+1:5926, b4+1:3319, b5+1:11816];[y1+1:9803, y2+1:9751, y3+1:3183, y4+1:8895, y5+1:38954, y6+1:43926, y7+1:15001, y8+1:21279, y9+1:29171, y10+1:40882]	14			4817	2	0.000255	4229	2	0.000294	0.00201857	0.000603
Sample_aging_8-calib	34239	54.1197	176	1.19634e+06	34189	2	797.408	1592.8	14.15	8.036	0	GVLFGVPGAFTPGCSK	GVLFGVPGAFTPGC[Common Fixed:Carbamidomethyl on C]SK	GVLFGVPGAFTPGCSK	4	Carbamidomethyl on C	C2H3NO	C2H3NO	0	0	1592.8	-0.00159	-1	A0A2I3M5Q3|A0A2I3MGG0	Peroxiredoxin 5	primary:PRDX5	Papio anubis OX=9555			N	N	full	[88 to 103]	K	T|V		T	[b2+1, b3+1, b4+1, b5+1, b6+1];[y1+1, y3+1, y5+1, y6+1, y7+1, y9+1, y10+2, y11+1, y12+1]	[b2+1:157.09664, b3+1:270.18061, b4+1:417.24729, b5+1:474.27076, b6+1:573.33917];[y1+1:147.11241, y3+1:394.17330, y5+1:548.24944, y6+1:649.29622, y7+1:796.36479, y9+1:924.42471, y10+2:511.24225, y11+1:1120.53954, y12+1:1177.56981]	[b2+1:-0.00051, b3+1:-0.00060, b4+1:-0.00234, b5+1:-0.00034, b6+1:-0.00033];[y1+1:-0.00039, y3+1:-0.00218, y5+1:-0.00027, y6+1:-0.00117, y7+1:-0.00101, y9+1:0.00033, y10+2:0.00009, y11+1:-0.00601, y12+1:0.00279]	[b2+1:-3.29, b3+1:-2.24, b4+1:-5.62, b5+1:-0.72, b6+1:-0.58];[y1+1:-2.70, y3+1:-5.54, y5+1:-0.50, y6+1:-1.80, y7+1:-1.27, y9+1:0.35, y10+2:0.09, y11+1:-5.37, y12+1:2.37]	[b2+1:7990, b3+1:13958, b4+1:3490, b5+1:11245, b6+1:5948];[y1+1:8607, y3+1:3109, y5+1:71579, y6+1:13052, y7+1:4436, y9+1:5480, y10+2:11206, y11+1:9190, y12+1:10061]	14			4819	2	0.000255	4230	2	0.000294	0.00135648	0.000482
Sample_aging_21-calib	5205	12.6328	122	2.47556e+06	5171	2	659.298	1316.58	14.149	9.149	0	WCAVSEHEATK	WC[Common Fixed:Carbamidomethyl on C]AVSEHEATK	WCAVSEHEATK	167	Carbamidomethyl on C	C2H3NO	C2H3NO	0	0	1316.58	0.0005	0.38	A0A096MPV0|A0A2I3MTI8	Transferrin	primary:TF	Papio anubis OX=9555			N	N	full	[27 to 37]	R	C		T	[b2+1, b3+1, b4+1, b9+1];[y1+1, y2+1, y3+1, y4+1, y5+1, y6+1, y7+1, y8+1, y9+1, y10+1]	[b2+1:347.11697, b3+1:418.15407, b4+1:517.22381, b9+1:1070.43273];[y1+1:147.11265, y2+1:248.16060, y3+1:319.19743, y4+1:448.24119, y5+1:585.29924, y6+1:714.33931, y7+1:801.37303, y8+1:900.44204, y9+1:971.47861, y10+1:1131.50780]	[b2+1:-0.00027, b3+1:-0.00028, b4+1:0.00105, b9+1:-0.00328];[y1+1:-0.00015, y2+1:0.00012, y3+1:-0.00016, y4+1:0.00101, y5+1:0.00014, y6+1:-0.00239, y7+1:-0.00070, y8+1:-0.00010, y9+1:-0.00064, y10+1:-0.00210]	[b2+1:-0.78, b3+1:-0.67, b4+1:2.03, b9+1:-3.07];[y1+1:-1.05, y2+1:0.48, y3+1:-0.51, y4+1:2.25, y5+1:0.23, y6+1:-3.35, y7+1:-0.87, y8+1:-0.11, y9+1:-0.66, y10+1:-1.85]	[b2+1:43570, b3+1:22898, b4+1:7226, b9+1:3687];[y1+1:11411, y2+1:7752, y3+1:5837, y4+1:6130, y5+1:15961, y6+1:5704, y7+1:56244, y8+1:41230, y9+1:109504, y10+1:31396]	14			4821	2	0.000255	4232	2	0.000294	0.000101388	6.5e-05
Sample_aging_13-calib	26375	44.0266	200	3.77394e+06	26310	3	544.94	1631.8	14.148	9.148	0	ELEDMNQKLFDLR	[Common Artifact:Water Loss on E]ELEDMNQKLFDLR	ELEDMNQKLFDLR	8	Water Loss on E	H-2O-1	H-2O-1	1	1	1631.8	0.00109	0.67	A0A096MU92|A0A2I3LG56|A0A2I3LP77|A0A2I3LUS3|A9L951	Troponin I2, fast skeletal type|Troponin I type 2 (Predicted)	primary:TNNI2	Papio anubis OX=9555			N	N	full	[91 to 103]|[97 to 109]|[92 to 104]|[71 to 83]	K	G		T	[b2+1, b3+1, b4+1];[y1+1, y2+1, y3+1, y4+1, y5+1, y6+1, y7+1, y8+2, y9+2, y10+2, y11+2]	[b2+1:225.12332, b3+1:354.16650, b4+1:469.19329];[y1+1:175.11897, y2+1:288.20328, y3+1:403.23030, y4+1:550.29857, y5+1:663.38193, y6+1:791.47717, y7+1:919.53514, y8+2:517.29301, y9+2:582.81322, y10+2:640.32787, y11+2:704.84869]	[b2+1:-0.00005, b3+1:0.00054, b4+1:0.00038];[y1+1:0.00002, y2+1:0.00027, y3+1:0.00034, y4+1:0.00020, y5+1:-0.00051, y6+1:-0.00023, y7+1:-0.00084, y8+2:-0.00015, y9+2:-0.00022, y10+2:0.00213, y11+2:0.00118]	[b2+1:-0.22, b3+1:1.53, b4+1:0.82];[y1+1:0.12, y2+1:0.93, y3+1:0.84, y4+1:0.36, y5+1:-0.77, y6+1:-0.29, y7+1:-0.91, y8+2:-0.15, y9+2:-0.19, y10+2:1.66, y11+2:0.84]	[b2+1:36680, b3+1:10756, b4+1:26038];[y1+1:18397, y2+1:151720, y3+1:24518, y4+1:60620, y5+1:51782, y6+1:20084, y7+1:8005, y8+2:36489, y9+2:32702, y10+2:54175, y11+2:28003]	14			4823	2	0.000255	4234	2	0.000294	0.000497222	0.000259
Sample_aging_11-calib	34707	54.9549	180	1.2501e+06	34666	2	638.826	1275.64	14.148	9.148	0	SPNELVDDLFK	SPNELVDDLFK	SPNELVDDLFK	23				0	0	1275.63	0.00271	2.12	A0A2I3N819	NSFL1 cofactor	primary:NSFL1C	Papio anubis OX=9555			N	N	full	[116 to 126]	K	G		T	[b2+1, b3+1, b4+1, b5+1];[y1+1, y2+1, y3+1, y4+1, y5+1, y6+1, y7+1, y8+1, y9+1, y10+2]	[b2+1:185.09182, b3+1:299.13523, b4+1:428.17652, b5+1:541.26076];[y1+1:147.11258, y2+1:294.18137, y3+1:407.26359, y4+1:522.29354, y5+1:637.31990, y6+1:736.38789, y7+1:849.47077, y8+1:978.51628, y9+1:1092.55549, y10+2:595.30849]	[b2+1:-0.00025, b3+1:0.00023, b4+1:-0.00107, b5+1:-0.00089];[y1+1:-0.00022, y2+1:0.00015, y3+1:-0.00169, y4+1:0.00131, y5+1:0.00073, y6+1:0.00030, y7+1:-0.00087, y8+1:0.00204, y9+1:-0.00168, y10+2:-0.00022]	[b2+1:-1.34, b3+1:0.77, b4+1:-2.50, b5+1:-1.65];[y1+1:-1.52, y2+1:0.52, y3+1:-4.16, y4+1:2.52, y5+1:1.15, y6+1:0.41, y7+1:-1.03, y8+1:2.09, y9+1:-1.54, y10+2:-0.19]	[b2+1:11561, b3+1:6091, b4+1:12990, b5+1:6700];[y1+1:9521, y2+1:7595, y3+1:3272, y4+1:8197, y5+1:15721, y6+1:25849, y7+1:22699, y8+1:13930, y9+1:22489, y10+2:18428]	14			4825	2	0.000255	4236	2	0.000294	0.000351727	0.000203
Sample_aging_13-calib	12977	24.0239	162	1.21613e+06	12919	3	581.295	1740.86	14.147	9.147	0	GKCTTDHISAAGPWLK	GKC[Common Fixed:Carbamidomethyl on C]TTDHISAAGPWLK	GKCTTDHISAAGPWLK	1	Carbamidomethyl on C	C2H3NO	C2H3NO	0	1	1740.86	0.00143	0.82	A0A096NKA9	Aconitase 2	primary:ACO2	Papio anubis OX=9555			N	N	full	[609 to 624]	K	F		T	[b2+1, b3+1, b6+1, b7+1, b12+2];[y1+1, y2+1, y4+1, y5+1, y6+1, y7+1, y8+1, y9+1, y14+2]	[b2+1:186.12308, b3+1:346.15431, b6+1:663.27341, b7+1:800.33476, b12+2:600.27675];[y1+1:147.11245, y2+1:260.19665, y4+1:543.32706, y5+1:600.34882, y6+1:671.38919, y7+1:742.42370, y8+1:829.45609, y9+1:942.53902, y14+2:778.88046]	[b2+1:-0.00063, b3+1:-0.00004, b6+1:-0.00324, b7+1:-0.00080, b12+2:-0.00112];[y1+1:-0.00036, y2+1:-0.00022, y4+1:-0.00188, y5+1:-0.00159, y6+1:0.00167, y7+1:-0.00093, y8+1:-0.00057, y9+1:-0.00170, y14+2:0.00105]	[b2+1:-3.38, b3+1:-0.13, b6+1:-4.89, b7+1:-1.01, b12+2:-0.93];[y1+1:-2.46, y2+1:-0.85, y4+1:-3.47, y5+1:-2.65, y6+1:2.49, y7+1:-1.26, y8+1:-0.69, y9+1:-1.81, y14+2:0.68]	[b2+1:16914, b3+1:3905, b6+1:4131, b7+1:17419, b12+2:6580];[y1+1:19459, y2+1:7282, y4+1:6399, y5+1:5850, y6+1:9091, y7+1:11361, y8+1:45436, y9+1:8216, y14+2:16773]	14			4828	2	0.000255	4238	2	0.000294	0.00206339	0.000609
Sample_aging_44-calib	28231	45.591	135	1.01941e+06	28183	3	583.993	1748.96	14.147	9.147	0	EEKIDLSAIKIEFSK	EEKIDLSAIKIEFSK	EEKIDLSAIKIEFSK	27				0	2	1748.96	0.00116	0.67	A0A096MYN2	Myosin light chain 1	primary:MYL1	Papio anubis OX=9555			N	N	full	[35 to 49]	K	Q		T	[b2+1, b4+1];[y1+1, y2+1, y3+1, y4+1, y5+1, y6+1, y7+1, y8+1, y9+2, y10+2, y11+2, y13+3]	[b2+1:259.09160, b4+1:500.27049];[y1+1:147.11251, y2+1:234.14459, y3+1:381.21236, y4+1:510.25553, y5+1:623.34139, y6+1:751.43473, y7+1:864.51952, y8+1:935.55796, y9+2:511.79802, y10+2:568.34041, y11+2:625.85292, y13+3:497.96477]	[b2+1:-0.00086, b4+1:-0.00099];[y1+1:-0.00030, y2+1:-0.00025, y3+1:-0.00089, y4+1:-0.00031, y5+1:0.00149, y6+1:-0.00014, y7+1:0.00059, y8+1:0.00192, y9+2:0.00070, y10+2:0.00141, y11+2:-0.00051, y13+3:0.00166]	[b2+1:-3.35, b4+1:-1.99];[y1+1:-2.03, y2+1:-1.06, y3+1:-2.34, y4+1:-0.61, y5+1:2.40, y6+1:-0.19, y7+1:0.68, y8+1:2.05, y9+2:0.68, y10+2:1.24, y11+2:-0.41, y13+3:1.11]	[b2+1:3654, b4+1:5180];[y1+1:17545, y2+1:6863, y3+1:6505, y4+1:7122, y5+1:23437, y6+1:29645, y7+1:9597, y8+1:4831, y9+2:6698, y10+2:7721, y11+2:15064, y13+3:5738]	14			4831	2	0.000255	4240	2	0.000294	0.000299275	0.000178
Sample_aging_41-calib	18480	31.1417	200	2.97895e+06	18463	3	565.611	1693.81	14.147	9.147	0	DFYELEPHKFQNK	DFYELEPHKFQNK	DFYELEPHKFQNK	121				0	1	1693.81	0.00194	1.14	A0A096MT78|B0CM64	Alpha-1,4 glucan phosphorylase	|primary:PYGM	|Papio anubis OX=9555			N	N	full	[469 to 481]|[471 to 483]	K	T		T	[b2+1, b3+1, b8+1];[y1+1, y2+1, y3+1, y4+1, y5+1, y6+1, y7+2, y8+2, y9+2, y10+2, y11+2]	[b2+1:263.10285, b3+1:426.16654, b8+1:1031.45116];[y1+1:147.11273, y2+1:261.15621, y3+1:389.21305, y4+1:536.28312, y5+1:664.37952, y6+1:801.43709, y7+2:449.74865, y8+2:514.26972, y9+2:570.81194, y10+2:635.33367, y11+2:716.86579]	[b2+1:0.00022, b3+1:0.00058, b8+1:0.00427];[y1+1:-0.00007, y2+1:0.00048, y3+1:-0.00126, y4+1:0.00040, y5+1:0.00184, y6+1:0.00049, y7+2:0.00065, y8+2:0.00021, y9+2:0.00058, y10+2:0.00145, y11+2:0.00237]	[b2+1:0.84, b3+1:1.37, b8+1:4.15];[y1+1:-0.50, y2+1:1.85, y3+1:-3.24, y4+1:0.74, y5+1:2.77, y6+1:0.62, y7+2:0.73, y8+2:0.21, y9+2:0.51, y10+2:1.14, y11+2:1.65]	[b2+1:52626, b3+1:4879, b8+1:5439];[y1+1:20913, y2+1:10699, y3+1:5465, y4+1:13116, y5+1:20692, y6+1:13458, y7+2:76239, y8+2:12009, y9+2:43480, y10+2:54697, y11+2:105008]	14			4827	2	0.000255	4237	2	0.000294	0.000280499	0.000166
Sample_aging_13-calib	28223	46.6415	200	3.8017e+06	28164	4	533.028	2128.08	14.146	0.011	0	RAVEKLSVEALNSLTGEFK	RAVEKLSVE[Metal:Potassium on E]ALNSLTGEFK	RAVEKLSVE[Metal:Potassium on E]ALNSLTGEFK	3	Potassium on E	H-1K	H-1K	1	2	2128.09	-0.01019	-4.79	A0A0A0MVC7	Creatine kinase, M-type	primary:CKM	Papio anubis OX=9555			N	N	full	[152 to 170]	R	G		T	[b2+1, b3+1, b4+1, b5+1, b6+2, b17+3, b18+3];[y1+1, y2+1, y5+1, y11+2, y12+2, y13+2, y14+2]	[b2+1:228.14493, b3+1:327.21357, b4+1:456.25615, b5+1:584.35140, b6+2:349.22096, b17+3:612.64404, b18+3:661.66518];[y1+1:147.11252, y2+1:294.18104, y5+1:581.29323, y11+2:623.78430, y12+2:673.31923, y13+2:716.83578, y14+2:773.37742]	[b2+1:-0.00057, b3+1:-0.00034, b4+1:-0.00036, b5+1:-0.00007, b6+2:-0.00089, b17+3:-0.00883, b18+3:-0.01381];[y1+1:-0.00028, y2+1:-0.00018, y5+1:0.00028, y11+2:-0.01030, y12+2:-0.00887, y13+2:-0.00778, y14+2:-0.00856]	[b2+1:-2.50, b3+1:-1.04, b4+1:-0.79, b5+1:-0.12, b6+2:-1.29, b17+3:-4.81, b18+3:-6.97];[y1+1:-1.94, y2+1:-0.62, y5+1:0.47, y11+2:-8.27, y12+2:-6.59, y13+2:-5.44, y14+2:-5.54]	[b2+1:6097, b3+1:31663, b4+1:77507, b5+1:100196, b6+2:46452, b17+3:21723, b18+3:14612];[y1+1:18875, y2+1:11913, y5+1:9075, y11+2:16919, y12+2:23715, y13+2:115672, y14+2:60596]	14			4834	2	0.000255	4243	2	0.000294	0.700411	0.157957
Sample_aging_36-calib	31261	50.5005	200	1.62625e+06	31196	3	671.033	2010.08	14.146	9.066	0	YILGNPLTPGVTQGPQIDK	YILGNPLTPGVTQGPQIDK	YILGNPLTPGVTQGPQIDK	13				0	0	2010.08	-0.00252	-1.25	A0A096P1S3	Aldehyde dehydrogenase 1 family member A1	primary:ALDH1A1	Papio anubis OX=9555			N	N	full	[342 to 360]	K	E		T	[b2+1, b5+1, b8+1, b10+1];[y1+1, y2+1, y3+1, y5+1, y6+1, y7+1, y8+1, y10+1, y11+1, y12+1]	[b2+1:277.15482, b5+1:561.30200, b8+1:872.49117, b10+1:1026.55865];[y1+1:147.11264, y2+1:262.13972, y3+1:375.22392, y5+1:600.33541, y6+1:657.35589, y7+1:785.41532, y8+1:886.46502, y10+1:1042.54835, y11+1:1139.60526, y12+1:1240.64716]	[b2+1:0.00015, b5+1:-0.00112, b8+1:0.00354, b10+1:-0.00321];[y1+1:-0.00017, y2+1:-0.00003, y3+1:0.00011, y5+1:0.00026, y6+1:-0.00072, y7+1:0.00013, y8+1:0.00215, y10+1:-0.00440, y11+1:-0.00025, y12+1:-0.00603]	[b2+1:0.54, b5+1:-2.00, b8+1:4.06, b10+1:-3.13];[y1+1:-1.14, y2+1:-0.10, y3+1:0.29, y5+1:0.43, y6+1:-1.10, y7+1:0.16, y8+1:2.43, y10+1:-4.22, y11+1:-0.22, y12+1:-4.87]	[b2+1:14000, b5+1:27439, b8+1:6419, b10+1:6541];[y1+1:9898, y2+1:10412, y3+1:4945, y5+1:11218, y6+1:40205, y7+1:10127, y8+1:27499, y10+1:9904, y11+1:52890, y12+1:5948]	14			4833	2	0.000255	4242	2	0.000294	0.000445127	0.000242
Sample_aging_12-calib	10125	19.2002	105	3.86991e+06	10114	2	529.804	1057.59	14.146	8.056	0	KQWLQEVK	KQWLQEVK	KQWLQEVK	18				0	1	1057.59	0.00083	0.79	A0A096NJ44|A0A2I3MCJ5	Aspartate aminotransferase	primary:GOT2	Papio anubis OX=9555			N	N	full	[338 to 345]|[323 to 330]	R	G		T	[b1+1, b2+1, b3+1, b4+1, b5+1, b6+1, b7+1];[y1+1, y2+1, y3+1, y4+1, y5+1, y6+1, y7+1]	[b1+1:129.10251, b2+1:257.16087, b3+1:443.23929, b4+1:556.32552, b5+1:684.38223, b6+1:813.42507, b7+1:912.49376];[y1+1:147.11284, y2+1:246.18133, y3+1:375.22378, y4+1:503.28413, y5+1:616.36710, y6+1:802.44607, y7+1:930.50377]	[b1+1:0.00027, b2+1:0.00006, b3+1:-0.00084, b4+1:0.00132, b5+1:-0.00055, b6+1:-0.00030, b7+1:-0.00001];[y1+1:0.00004, y2+1:0.00011, y3+1:-0.00003, y4+1:0.00174, y5+1:0.00064, y6+1:0.00030, y7+1:-0.00057]	[b1+1:2.10, b2+1:0.22, b3+1:-1.90, b4+1:2.38, b5+1:-0.80, b6+1:-0.36, b7+1:-0.01];[y1+1:0.24, y2+1:0.44, y3+1:-0.07, y4+1:3.46, y5+1:1.04, y6+1:0.38, y7+1:-0.62]	[b1+1:124699, b2+1:9850, b3+1:8826, b4+1:6800, b5+1:11926, b6+1:35195, b7+1:26183];[y1+1:46216, y2+1:45294, y3+1:8832, y4+1:18240, y5+1:29890, y6+1:120931, y7+1:71195]	14			4835	2	0.000255	4244	2	0.000294	0.000236928	0.000138
Sample_aging_42-calib	62887	94.8043	200	6.96582e+06	62849	3	760.046	2277.12	14.145	6.089	1	SFSADQIAEFKEAFLLFDR	[Common Artifact:Carbamyl on X]SFSADQIAEFKEAFLLFDR	SFSADQIAEFKEAFLLFDR	1	Carbamyl on X	CHNO	CHNO	1	1	2276.11	1.00493	441.51	A0A2I3MBC2	Myosin light chain 1	primary:MYL1	Papio anubis OX=9555			N	N	full:M cleaved	[2 to 20]	M	T		T	[y1+1, y3+1, y4+1, y5+1, y6+1, y7+1, y8+1, y9+1, y10+1, y12+1, y13+2, y15+2, y16+2, y17+2]	[y1+1:175.11891, y3+1:437.21488, y4+1:550.29924, y5+1:663.38390, y6+1:810.45405, y7+1:881.49061, y8+1:1010.53412, y9+1:1138.62688, y10+1:1285.69509, y12+1:1485.77496, y13+2:799.93325, y15+2:921.47848, y16+2:956.99513, y17+2:1000.51245]	[y1+1:-0.00004, y3+1:0.00057, y4+1:0.00086, y5+1:0.00146, y6+1:0.00320, y7+1:0.00264, y8+1:0.00356, y9+1:0.00136, y10+1:0.00115, y12+1:0.00132, y13+2:0.00151, y15+2:0.00646, y16+2:0.00264, y17+2:0.00526]	[y1+1:-0.22, y3+1:1.31, y4+1:1.57, y5+1:2.21, y6+1:3.95, y7+1:3.00, y8+1:3.52, y9+1:1.19, y10+1:0.90, y12+1:0.89, y13+2:0.95, y15+2:3.51, y16+2:1.38, y17+2:2.63]	[y1+1:34062, y3+1:42491, y4+1:59882, y5+1:59931, y6+1:49633, y7+1:57945, y8+1:67955, y9+1:46251, y10+1:59678, y12+1:43505, y13+2:53350, y15+2:109737, y16+2:134010, y17+2:194842]	14			4837	2	0.000255	589	0	0	0.0222161	0.003445
Sample_aging_44-calib	30013	48.1409	200	4.33704e+06	29978	3	414.861	1241.56	14.145	4.045	0	ELFDPIISDR	ELFD[Metal:Calcium on D]PIISDR	ELFD[Metal:Calcium on D]PIISDR	137	Calcium on D	H-2Ca	H-2Ca	1	0	1241.56	0.00087	0.7	A0A0A0MVC7	Creatine kinase, M-type	primary:CKM	Papio anubis OX=9555			N	N	full	[87 to 96]	K	H		T	[b2+1, b4+1, b5+1, b6+1, b8+2];[y1+1, y2+1, y3+1, y4+1, y5+1, y6+2, y7+2, y8+2, y9+2]	[b2+1:243.13353, b4+1:543.17581, b5+1:640.22750, b6+1:753.31445, b8+2:477.21511];[y1+1:175.11890, y2+1:290.14568, y3+1:377.17735, y4+1:490.26194, y5+1:603.34551, y6+2:350.70284, y7+2:427.18963, y8+2:500.72390, y9+2:557.26457]	[b2+1:-0.00040, b4+1:-0.00042, b5+1:-0.00149, b6+1:0.00139, b8+2:-0.00621];[y1+1:-0.00005, y2+1:-0.00021, y3+1:-0.00058, y4+1:-0.00005, y5+1:-0.00054, y6+2:-0.00042, y7+2:-0.00071, y8+2:-0.00059, y9+2:-0.00332]	[b2+1:-1.65, b4+1:-0.78, b5+1:-2.34, b6+1:1.85, b8+2:-6.52];[y1+1:-0.31, y2+1:-0.74, y3+1:-1.54, y4+1:-0.09, y5+1:-0.90, y6+2:-0.60, y7+2:-0.84, y8+2:-0.59, y9+2:-2.98]	[b2+1:10007, b4+1:14392, b5+1:8255, b6+1:4207, b8+2:6889];[y1+1:177095, y2+1:18964, y3+1:89965, y4+1:73089, y5+1:25001, y6+2:16848, y7+2:114063, y8+2:60634, y9+2:11018]	14			4838	2	0.000255	4246	2	0.000294	0.00034368	0.0002
Sample_aging_42-calib	31853	50.3556	200	1.80569e+06	31828	4	666.051	2660.18	14.145	2.048	0	GIWHNDNKSFLVWVNEEDHLR	GIWHND[Metal:Fe[III] on D]NKSFLVWVNEEDHLR	GIWHND[Metal:Fe[III] on D]NKSFLVWVNEEDHLR	56	Fe[III] on D	H-3Fe	H-3Fe	1	1	2660.17	0.00281	1.06	A0A0A0MVC7	Creatine kinase, M-type	primary:CKM	Papio anubis OX=9555			N	N	full	[216 to 236]	R	V		T	[b2+1, b4+1, b5+1, b12+2];[y1+1, y2+1, y3+1, y4+1, y5+1, y6+1, y7+1, y8+1, y9+1, y10+1]	[b2+1:171.11243, b4+1:494.25045, b5+1:608.29588, b12+2:732.81849];[y1+1:175.11859, y2+1:288.20255, y3+1:425.26096, y4+1:540.28693, y5+1:669.33089, y6+1:798.37230, y7+1:912.41695, y8+1:1011.48604, y9+1:1197.56577, y10+1:1296.63145]	[b2+1:-0.00038, b4+1:-0.00057, b5+1:0.00192, b12+2:0.00653];[y1+1:-0.00036, y2+1:-0.00046, y3+1:-0.00097, y4+1:-0.00194, y5+1:-0.00057, y6+1:-0.00176, y7+1:-0.00003, y8+1:0.00064, y9+1:0.00106, y10+1:-0.00168]	[b2+1:-2.21, b4+1:-1.17, b5+1:3.16, b12+2:4.46];[y1+1:-2.10, y2+1:-1.61, y3+1:-2.28, y4+1:-3.61, y5+1:-0.85, y6+1:-2.20, y7+1:-0.04, y8+1:0.64, y9+1:0.89, y10+1:-1.30]	[b2+1:10927, b4+1:4291, b5+1:7403, b12+2:5460];[y1+1:34836, y2+1:24134, y3+1:28537, y4+1:13669, y5+1:21495, y6+1:15337, y7+1:50032, y8+1:23521, y9+1:17658, y10+1:4333]	14			4840	2	0.000255	4248	2	0.000294	0.0124834	0.00219
Sample_aging_11-calib	41348	64.3936	179	1.29185e+06	41307	4	716.879	2863.49	14.145	9.145	0	YLYEVARRHPYFYAPELLFFAAK	YLYEVARRHPYFYAPELLFFAAK	YLYEVARRHPYFYAPELLFFAAK	13				0	2	2863.48	0.00019	0.07	A0A096MVE5|A0A2I3LVU7	Albumin	primary:ALB	Papio anubis OX=9555			N	N	full	[91 to 113]|[117 to 139]	K	Y		T	[b12+2, b13+2, b14+2, b16+2, b17+2];[y1+1, y2+1, y3+1, y4+1, y5+1, y6+1, y7+1, y8+1, y9+2]	[b12+2:798.40834, b13+2:879.94464, b14+2:915.45921, b16+2:1028.50629, b17+2:1085.04841];[y1+1:147.11254, y2+1:218.14985, y3+1:289.18733, y4+1:436.25576, y5+1:583.32304, y6+1:696.40916, y7+1:809.49351, y8+1:938.53830, y9+2:518.29778]	[b12+2:-0.00235, b13+2:0.00691, b14+2:-0.00106, b16+2:-0.00226, b17+2:-0.00207];[y1+1:-0.00026, y2+1:-0.00007, y3+1:0.00030, y4+1:0.00031, y5+1:-0.00082, y6+1:0.00124, y7+1:0.00153, y8+1:0.00372, y9+2:0.00094]	[b12+2:-1.47, b13+2:3.93, b14+2:-0.58, b16+2:-1.10, b17+2:-0.96];[y1+1:-1.80, y2+1:-0.30, y3+1:1.04, y4+1:0.72, y5+1:-1.41, y6+1:1.78, y7+1:1.89, y8+1:3.97, y9+2:0.91]	[b12+2:11462, b13+2:11429, b14+2:43561, b16+2:33216, b17+2:10017];[y1+1:9045, y2+1:4741, y3+1:5920, y4+1:7537, y5+1:16969, y6+1:12715, y7+1:9791, y8+1:3593, y9+2:7321]	14			4839	2	0.000255	4247	2	0.000294	0.00566864	0.001177
Sample_aging_36-calib	30806	49.8499	200	1.57502e+06	30748	3	557.302	1668.88	14.145	9.076	0	VLGAFSDGLAHLDNLK	VLGAFSDGLAHLDNLK	VLGAFSDGLAHLDNLK	2				0	0	1668.88	0.0003	0.18	A9L8X8	Hemoglobin, delta (Predicted)	primary:HBD	Papio anubis OX=9555			N	N	full	[13 to 28]	K	G		T	[b2+1, b3+1];[y1+1, y2+1, y3+1, y4+1, y5+1, y6+1, y7+1, y9+1, y10+1, y11+2, y12+2, y14+2]	[b2+1:213.15939, b3+1:270.18121];[y1+1:147.11254, y2+1:260.19715, y3+1:374.23991, y4+1:489.26685, y5+1:602.35139, y6+1:739.41187, y7+1:810.44873, y9+1:980.55210, y10+1:1095.58067, y11+2:591.80943, y12+2:665.34482, y14+2:729.37261]	[b2+1:-0.00037, b3+1:-0.00001];[y1+1:-0.00026, y2+1:0.00029, y3+1:0.00011, y4+1:0.00012, y5+1:0.00059, y6+1:0.00215, y7+1:0.00190, y9+1:-0.00026, y10+1:0.00137, y11+2:0.00025, y12+2:0.00262, y14+2:-0.00037]	[b2+1:-1.73, b3+1:-0.04];[y1+1:-1.80, y2+1:1.10, y3+1:0.30, y4+1:0.24, y5+1:0.98, y6+1:2.91, y7+1:2.35, y9+1:-0.26, y10+1:1.25, y11+2:0.21, y12+2:1.97, y14+2:-0.25]	[b2+1:25211, b3+1:9456];[y1+1:17645, y2+1:4551, y3+1:7717, y4+1:8514, y5+1:12100, y6+1:16116, y7+1:20122, y9+1:19526, y10+1:12981, y11+2:16240, y12+2:23638, y14+2:34277]	14			4841	2	0.000255	4249	2	0.000294	0.00204247	0.000606
Sample_aging_13-calib	41455	65.5182	166	1.46498e+06	41414	3	909.492	2725.45	14.144	1.007	0	SLLSSAENEPPVPLVGNWRPPQPIK	SLLSSAENEPPVPLVGN[Common Artifact:Deamidation on N]WRPPQPIK	SLLSSAENEPPVPLVGNWRPPQPIK	11	Deamidation on N	H-1N-1O	H-1N-1O	1	1	2725.44	0.011	4.04	A0A2I3MJ94	Carbonic anhydrase 3	primary:CA3	Papio anubis OX=9555			N	N	full	[227 to 251]	R	N		T	[b2+1, b3+1, b4+1, b9+1];[y1+1, y2+1, y3+1, y6+1, y8+1, y10+1, y11+1, y13+1, y15+1, y16+1]	[b2+1:201.12288, b3+1:314.20628, b4+1:401.23971, b9+1:931.43292];[y1+1:147.11215, y2+1:260.19710, y3+1:357.24888, y6+1:679.41379, y8+1:1021.58795, y10+1:1193.64225, y11+1:1292.70859, y13+1:1502.85068, y15+1:1698.97707, y16+1:1796.02225]	[b2+1:-0.00049, b3+1:-0.00115, b4+1:0.00025, b9+1:-0.00379];[y1+1:-0.00065, y2+1:0.00023, y3+1:-0.00076, y6+1:0.00005, y8+1:-0.00621, y10+1:-0.00032, y11+1:-0.00240, y13+1:0.00287, y15+1:0.00808, y16+1:0.00050]	[b2+1:-2.43, b3+1:-3.68, b4+1:0.63, b9+1:-4.08];[y1+1:-4.47, y2+1:0.88, y3+1:-2.12, y6+1:0.07, y8+1:-6.08, y10+1:-0.27, y11+1:-1.85, y13+1:1.91, y15+1:4.76, y16+1:0.28]	[b2+1:44912, b3+1:12115, b4+1:4408, b9+1:4148];[y1+1:8661, y2+1:2585, y3+1:12173, y6+1:8525, y8+1:10009, y10+1:20257, y11+1:9121, y13+1:60506, y15+1:8297, y16+1:4669]	14			4847	2	0.000255	4254	2	0.000294	0.00833786	0.001605
Sample_aging_45-calib	21944	37.8708	200	3.52546e+06	21902	5	753.993	3764.93	14.144	2.011	0	MIALKLGVTANDVKNVIIWGNHSSTQYPDVNHAK	M[Common Variable:Oxidation on M]IALK[Common Biological:Hydroxylation on K]LGVTANDVKNVIIWGNHSSTQYPDVNHAK	MIALK[Common Biological:Hydroxylation on K]LGVTANDVKNVIIWGNHSSTQYPDVNHAK	1	Hydroxylation on K Oxidation on M	O2	O2	2	2	3764.93	-0.00448	-1.19	A0A2I3M4F3	Malate dehydrogenase 1	primary:MDH1	Papio anubis OX=9555			N	N	full	[1 to 34]	-	V		T	[y1+1, y3+1, y4+1, y5+1, y6+1, y7+1, y8+1, y11+1, y12+1, y15+2, y16+2, y17+2, y25+3, y26+3]	[y1+1:147.11250, y3+1:355.20835, y4+1:469.25191, y5+1:568.31978, y6+1:683.34815, y7+1:780.39975, y8+1:943.46613, y11+1:1259.60510, y12+1:1346.63036, y15+2:827.88000, y16+2:920.92264, y17+2:977.46984, y25+3:936.46814, y26+3:970.14808]	[y1+1:-0.00030, y3+1:-0.00048, y4+1:0.00015, y5+1:-0.00039, y6+1:0.00104, y7+1:-0.00013, y8+1:0.00292, y11+1:0.00361, y12+1:-0.00316, y15+2:-0.00410, y16+2:0.00186, y17+2:0.01220, y25+3:0.00389, y26+3:-0.00396]	[y1+1:-2.08, y3+1:-1.34, y4+1:0.33, y5+1:-0.70, y6+1:1.52, y7+1:-0.17, y8+1:3.10, y11+1:2.87, y12+1:-2.35, y15+2:-2.48, y16+2:1.01, y17+2:6.25, y25+3:1.39, y26+3:-1.36]	[y1+1:10077, y3+1:19500, y4+1:15200, y5+1:31751, y6+1:33601, y7+1:213082, y8+1:34212, y11+1:12658, y12+1:12075, y15+2:16807, y16+2:29149, y17+2:40269, y25+3:13999, y26+3:24055]	14			4846	2	0.000255	4253	2	0.000294	0.0639442	0.008702
Sample_aging_40-calib	9757	18.7541	175	1.70156e+06	9737	3	530.624	1588.85	14.144	1.01	0	QVANMTKPTTIIEK	QVANM[Common Variable:Oxidation on M]TKPTTIIEK	QVANMTKPTTIIEK	8	Oxidation on M	O	O	1	1	1588.85	0.00053	0.33	A0A096N101	Fatty acid binding protein 3	primary:FABP3	Papio anubis OX=9555			N	N	full	[32 to 45]	R	N		T	[b2+1, b3+1];[y1+1, y2+1, y3+1, y4+1, y5+1, y6+1, y7+1, y8+1, y9+1, y10+2, y11+2, y12+2]	[b2+1:228.13457, b3+1:299.17165];[y1+1:147.11249, y2+1:276.15480, y3+1:389.23935, y4+1:502.32405, y5+1:603.37095, y6+1:704.41871, y7+1:801.47070, y8+1:929.56693, y9+1:1030.61789, y10+2:589.32919, y11+2:646.34970, y12+2:681.86890]	[b2+1:0.00030, b3+1:0.00027];[y1+1:-0.00032, y2+1:-0.00060, y3+1:-0.00011, y4+1:0.00052, y5+1:-0.00025, y6+1:-0.00018, y7+1:-0.00094, y8+1:0.00032, y9+1:0.00360, y10+2:0.00143, y11+2:-0.00049, y12+2:0.00080]	[b2+1:1.31, b3+1:0.91];[y1+1:-2.18, y2+1:-2.17, y3+1:-0.29, y4+1:1.05, y5+1:-0.42, y6+1:-0.25, y7+1:-1.18, y8+1:0.35, y9+1:3.50, y10+2:1.21, y11+2:-0.38, y12+2:0.59]	[b2+1:5122, b3+1:3821];[y1+1:21195, y2+1:14246, y3+1:11599, y4+1:6553, y5+1:6922, y6+1:9663, y7+1:72158, y8+1:5094, y9+1:6216, y10+2:17277, y11+2:17017, y12+2:47921]	14			4844	2	0.000255	4252	2	0.000294	0.00331354	0.000806
Sample_aging_37-calib	39707	61.6539	200	1.397e+06	39649	6	822.566	4929.35	14.143	0.015	0	ESNGPVKVWGSITGLTEGLHGFHVHQFGDNTQGCTSAGPHFNPLSR	ESNGPVK[Common Biological:Dimethylation on K]VWGSITGLTEGLHGFHVHQFGDNTQGC[Common Biological:Nitrosylation on C]TSAGPHFNPLSR	ESNGPVK[Common Biological:Dimethylation on K]VWGSITGLTEGLHGFHVHQFGDNTQGC[Common Biological:Nitrosylation on C]TSAGPHFNPLSR	44	Dimethylation on K Nitrosylation on C	C2H3NO	C2H3NO	2	1	4929.34	0.00914	1.85	A0A096NQK0	Superoxide dismutase [Cu-Zn]	primary:SOD1	Papio anubis OX=9555			N	N	full	[25 to 70]	K	Q		T	[b2+1, b4+1, b9+1];[y1+1, y2+1, y4+1, y5+1, y6+1, y7+1, y8+1, y9+1, y10+1, y11+1, y12+1]	[b2+1:217.08198, b4+1:388.14736, b9+1:1025.53537];[y1+1:175.11851, y2+1:262.15076, y4+1:472.28777, y5+1:586.33074, y6+1:733.39924, y7+1:870.45977, y8+1:967.51153, y9+1:1024.52983, y10+1:1095.57075, y11+1:1182.59923, y12+1:1283.64949]	[b2+1:0.00009, b4+1:0.00108, b9+1:-0.00609];[y1+1:-0.00045, y2+1:-0.00022, y4+1:-0.00004, y5+1:0.00000, y6+1:0.00009, y7+1:0.00171, y8+1:0.00070, y9+1:-0.00246, y10+1:0.00135, y11+1:-0.00220, y12+1:0.00038]	[b2+1:0.40, b4+1:2.78, b9+1:-5.94];[y1+1:-2.56, y2+1:-0.85, y4+1:-0.08, y5+1:0.01, y6+1:0.13, y7+1:1.97, y8+1:0.73, y9+1:-2.41, y10+1:1.23, y11+1:-1.86, y12+1:0.30]	[b2+1:5752, b4+1:3606, b9+1:29558];[y1+1:10593, y2+1:5485, y4+1:27534, y5+1:24012, y6+1:27765, y7+1:8068, y8+1:12557, y9+1:21202, y10+1:7390, y11+1:11114, y12+1:5103]	14			4851	2	0.000255	4258	2	0.000294	0.000457227	0.000245
Sample_aging_11-calib	29257	47.1557	200	2.88495e+06	29214	2	629.774	1257.53	14.143	3.017	0	ELFDPIISDR	ELFD[Metal:Fe[II] on D]PIISDR	ELFD[Metal:Fe[II] on D]PIISDR	97	Fe[II] on D	H-2Fe	H-2Fe	1	0	1257.53	0.00026	0.21	A0A0A0MVC7	Creatine kinase, M-type	primary:CKM	Papio anubis OX=9555			N	N	full	[87 to 96]	K	H		T	[b2+1, b4+1, b6+1, b7+1, b9+1];[y1+1, y2+1, y3+1, y4+1, y5+1, y6+1, y7+1, y8+1, y9+2]	[b2+1:243.13352, b4+1:559.14796, b6+1:769.28957, b7+1:882.37178, b9+1:1084.42456];[y1+1:175.11844, y2+1:290.14529, y3+1:377.17677, y4+1:490.26131, y5+1:603.34935, y6+1:700.39846, y7+1:869.34500, y8+1:1016.41174, y9+2:565.25194]	[b2+1:-0.00041, b4+1:-0.00062, b6+1:0.00416, b7+1:0.00231, b9+1:-0.00388];[y1+1:-0.00052, y2+1:-0.00060, y3+1:-0.00115, y4+1:-0.00068, y5+1:0.00330, y6+1:-0.00036, y7+1:-0.00005, y8+1:-0.00172, y9+2:-0.00091]	[b2+1:-1.70, b4+1:-1.11, b6+1:5.42, b7+1:2.63, b9+1:-3.58];[y1+1:-2.96, y2+1:-2.09, y3+1:-3.07, y4+1:-1.39, y5+1:5.47, y6+1:-0.51, y7+1:-0.06, y8+1:-1.70, y9+2:-0.81]	[b2+1:25403, b4+1:17548, b6+1:4637, b7+1:8943, b9+1:8125];[y1+1:110316, y2+1:25398, y3+1:63285, y4+1:52544, y5+1:5555, y6+1:57137, y7+1:11718, y8+1:7328, y9+2:15728]	14			4848	2	0.000255	4255	2	0.000294	0.0043276	0.000961
Sample_aging_33-calib	23801	39.4316	158	1.08502e+06	23764	3	678.328	2031.96	14.143	9.143	0	IKAKYPDYEVTWANDGY	IKAKYPDYEVTWANDGY	IKAKYPDYEVTWANDGY	20				0	2	2031.96	0.00387	1.91	A0A2I3LD96	Phosphohistidine phosphatase 1	primary:PHPT1	Papio anubis OX=9555			N	N	full	[109 to 125]	K	-		T	[b2+1, b3+1, b4+1, b5+1, b7+1, b8+1, b9+1, b10+1, b11+2];[y1+1, y2+1, y3+1, y4+1, y5+1]	[b2+1:242.18604, b3+1:313.22246, b4+1:441.31637, b5+1:604.38055, b7+1:816.46198, b8+1:979.52064, b9+1:1108.56554, b10+1:1207.63070, b11+2:654.84570];[y1+1:182.08087, y2+1:239.10194, y3+1:354.12885, y4+1:468.17190, y5+1:539.21394]	[b2+1:-0.00026, b3+1:-0.00096, b4+1:-0.00201, b5+1:-0.00115, b7+1:0.00057, b8+1:-0.00410, b9+1:-0.00180, b10+1:-0.00505, b11+2:0.00069];[y1+1:-0.00030, y2+1:-0.00070, y3+1:-0.00073, y4+1:-0.00060, y5+1:0.00432]	[b2+1:-1.09, b3+1:-3.06, b4+1:-4.56, b5+1:-1.91, b7+1:0.70, b8+1:-4.19, b9+1:-1.62, b10+1:-4.18, b11+2:0.53];[y1+1:-1.67, y2+1:-2.92, y3+1:-2.06, y4+1:-1.28, y5+1:8.03]	[b2+1:6077, b3+1:3892, b4+1:4122, b5+1:8580, b7+1:3858, b8+1:3931, b9+1:11497, b10+1:8859, b11+2:9666];[y1+1:52024, y2+1:25634, y3+1:8335, y4+1:5313, y5+1:3656]	14			4849	2	0.000255	4256	2	0.000294	0.000404119	0.000225
Sample_aging_45-calib	24455	41.5487	159	1.12483e+06	24407	3	701.065	2100.17	14.143	9.121	0	VNNASLIGLGYTQTLRPGVK	VNNASLIGLGYTQTLRPGVK	VNNASLIGLGYTQTLRPGVK	6				0	1	2100.17	0.00286	1.36	A0A096NQL9|A0A2I3MAG1|A0A2I3N023	Voltage dependent anion channel 3	primary:VDAC3	Papio anubis OX=9555			N	N	full	[238 to 257]|[235 to 254]	K	L		T	[b2+1, b3+1];[y1+1, y4+1, y5+1, y8+1, y9+1, y10+1, y11+2, y12+2, y13+2, y14+2, y15+2, y16+2]	[b2+1:214.11829, b3+1:328.16056];[y1+1:147.11239, y4+1:400.25519, y5+1:556.35602, y8+1:898.54397, y9+1:999.59435, y10+1:1162.65827, y11+2:610.34345, y12+2:666.88580, y13+2:695.39632, y14+2:751.93823, y15+2:808.47965, y16+2:851.99649]	[b2+1:-0.00033, b3+1:-0.00098];[y1+1:-0.00042, y4+1:-0.00026, y5+1:-0.00054, y8+1:-0.00291, y9+1:-0.00021, y10+1:0.00039, y11+2:0.00028, y12+2:0.00092, y13+2:0.00050, y14+2:0.00024, y15+2:-0.00098, y16+2:0.00067]	[b2+1:-1.55, b3+1:-3.00];[y1+1:-2.85, y4+1:-0.65, y5+1:-0.97, y8+1:-3.24, y9+1:-0.21, y10+1:0.33, y11+2:0.23, y12+2:0.69, y13+2:0.36, y14+2:0.16, y15+2:-0.61, y16+2:0.39]	[b2+1:27493, b3+1:9914];[y1+1:7658, y4+1:11345, y5+1:3309, y8+1:4403, y9+1:9180, y10+1:5835, y11+2:7106, y12+2:4794, y13+2:24220, y14+2:21863, y15+2:8157, y16+2:15635]	14			4850	2	0.000255	4257	2	0.000294	0.000556171	0.000275
Sample_aging_11-calib	21734	36.3932	159	1.30802e+06	21698	3	614.024	1839.05	14.142	9.142	1	EVANKVKVPLQDLMVR	EVANKVKVPLQDLMVR	EVANKVKVPLQDLMVR	8				0	2	1838.04	1.00441	546.46	A0A096NA18|A0A096P029|A0A2I3M836|A0A2I3NA70|B0CM48	Uncharacterized protein|Aspartyl aminopeptidase (Predicted)	|primary:DNPEP	||||Papio anubis OX=9555			N	N	full	[410 to 425]|[413 to 428]|[396 to 411]|[405 to 420]|[411 to 426]	R	N		T	[b2+1, b6+1, b8+1];[y1+1, y2+1, y3+1, y4+1, y5+1, y6+1, y7+1, y8+2, y9+1, y12+2, y14+3]	[b2+1:229.11821, b6+1:641.36421, b8+1:868.52589];[y1+1:175.11880, y2+1:274.18640, y3+1:405.22774, y4+1:518.31148, y5+1:633.33942, y6+1:761.39763, y7+1:874.48370, y8+2:486.27118, y9+1:1070.60338, y12+2:713.43673, y14+3:537.65241]	[b2+1:-0.00008, b6+1:0.00251, b8+1:0.00081];[y1+1:-0.00015, y2+1:-0.00096, y3+1:-0.00011, y4+1:-0.00043, y5+1:0.00056, y6+1:0.00019, y7+1:0.00220, y8+2:0.00082, y9+1:0.00070, y12+2:0.00517, y14+3:0.00163]	[b2+1:-0.34, b6+1:3.92, b8+1:0.93];[y1+1:-0.87, y2+1:-3.52, y3+1:-0.27, y4+1:-0.84, y5+1:0.89, y6+1:0.25, y7+1:2.52, y8+2:0.85, y9+1:0.66, y12+2:3.63, y14+3:1.01]	[b2+1:15476, b6+1:6395, b8+1:7958];[y1+1:11643, y2+1:3090, y3+1:4383, y4+1:12469, y5+1:26440, y6+1:36366, y7+1:9579, y8+2:27747, y9+1:6616, y12+2:4734, y14+3:12561]	14			4855	2	0.000255	591	0	0	0.00107789	0.000419
Sample_aging_36-calib	31856	51.3556	157	1.10931e+06	31830	3	488.599	1462.77	14.142	9.1	0	QNLGELIGTLNAAK	QNLGE[Metal:Sodium on E]LIGTLNAAK	QNLGE[Metal:Sodium on E]LIGTLNAAK	1	Sodium on E	H-1Na	H-1Na	1	0	1462.78	-0.00102	-0.7	A0A096NGJ9	Triosephosphate isomerase	primary:TPI1	Papio anubis OX=9555			N	N	full	[57 to 70]	K	V		T	[b1+1, b2+1, b5+1, b6+1];[y1+1, y2+1, y3+1, y4+1, y5+1, y6+1, y7+1, y8+1, y11+2, y13+2]	[b1+1:129.06540, b2+1:243.10845, b5+1:564.23876, b6+1:677.32367];[y1+1:147.11246, y2+1:218.14994, y3+1:289.18727, y4+1:403.23016, y5+1:516.31458, y6+1:617.36222, y7+1:674.38311, y8+1:787.46743, y11+2:554.80209, y13+2:668.36762]	[b1+1:-0.00045, b2+1:-0.00033, b5+1:-0.00008, b6+1:0.00076];[y1+1:-0.00034, y2+1:0.00002, y3+1:0.00024, y4+1:0.00020, y5+1:0.00056, y6+1:0.00052, y7+1:-0.00005, y8+1:0.00020, y11+2:-0.00040, y13+2:0.00368]	[b1+1:-3.54, b2+1:-1.35, b5+1:-0.15, b6+1:1.13];[y1+1:-2.34, y2+1:0.08, y3+1:0.83, y4+1:0.50, y5+1:1.08, y6+1:0.84, y7+1:-0.08, y8+1:0.25, y11+2:-0.36, y13+2:2.76]	[b1+1:2248, b2+1:3232, b5+1:12023, b6+1:15235];[y1+1:17636, y2+1:6947, y3+1:8158, y4+1:8754, y5+1:9251, y6+1:5923, y7+1:38723, y8+1:5185, y11+2:18122, y13+2:6014]	14			4854	2	0.000255	4261	2	0.000294	0.000628889	0.000296
Sample_aging_31-calib	12151	22.153	126	751767	12108	3	568.964	1703.87	14.142	9.142	0	EESTEVLKAQSAGTVR	EESTEVLKAQSAGTVR	EESTEVLKAQSAGTVR	32				0	1	1703.87	0.00115	0.67	A0A096MLW8|A0A2I3LCQ6|A0A2I3N315|A0A2I3NBZ6	Calpastatin	primary:CAST	Papio anubis OX=9555			N	N	full	[336 to 351]|[299 to 314]|[314 to 329]|[295 to 310]	K	S		T	[b1+1, b2+1];[y1+1, y4+1, y5+1, y6+1, y7+1, y8+1, y9+2, y10+2, y11+2, y12+2, y13+2, y14+2]	[b1+1:130.05003, b2+1:259.09218];[y1+1:175.11894, y4+1:432.25969, y5+1:503.29377, y6+1:590.32583, y7+1:718.38534, y8+1:789.41906, y9+2:459.26164, y10+2:515.80388, y11+2:565.33925, y12+2:629.85992, y13+2:680.38098, y14+2:723.89990]	[b1+1:0.00016, b2+1:-0.00028];[y1+1:-0.00001, y4+1:0.00318, y5+1:0.00015, y6+1:0.00018, y7+1:0.00112, y8+1:-0.00229, y9+2:-0.00031, y10+2:0.00012, y11+2:0.00243, y12+2:0.00120, y13+2:-0.00437, y14+2:0.00143]	[b1+1:1.22, b2+1:-1.09];[y1+1:-0.05, y4+1:7.38, y5+1:0.29, y6+1:0.30, y7+1:1.56, y8+1:-2.90, y9+2:-0.33, y10+2:0.11, y11+2:2.16, y12+2:0.95, y13+2:-3.22, y14+2:0.99]	[b1+1:2037, b2+1:3435];[y1+1:7167, y4+1:5216, y5+1:4058, y6+1:12806, y7+1:7177, y8+1:17550, y9+2:10755, y10+2:7459, y11+2:6535, y12+2:7051, y13+2:6897, y14+2:8758]	14			4853	2	0.000255	4260	2	0.000294	0.000196755	0.000119
Sample_aging_13-calib	12915	23.9348	200	4.39057e+06	12851	2	601.795	1201.58	14.141	9.141	0	AAGPLLTDECR	AAGPLLTDEC[Common Fixed:Carbamidomethyl on C]R	AAGPLLTDECR	22	Carbamidomethyl on C	C2H3NO	C2H3NO	0	0	1201.58	4e-05	0.03	A0A2I3M1A0	MACRO domain containing 1	primary:MACROD1	Papio anubis OX=9555			N	N	full	[190 to 200]	R	T		T	[b2+1, b3+1, b4+1, b5+1, b6+1];[y1+1, y2+1, y3+1, y4+1, y5+1, y6+1, y7+1, y8+1, y9+1]	[b2+1:143.08124, b3+1:200.10257, b4+1:297.15533, b5+1:410.23938, b6+1:523.32505];[y1+1:175.11864, y2+1:335.14952, y3+1:464.19196, y4+1:579.21919, y5+1:680.26685, y6+1:793.35101, y7+1:906.43547, y8+1:1003.48739, y9+1:1060.50967]	[b2+1:-0.00026, b3+1:-0.00039, b4+1:-0.00040, b5+1:-0.00041, b6+1:0.00119];[y1+1:-0.00031, y2+1:-0.00008, y3+1:-0.00023, y4+1:0.00005, y5+1:0.00003, y6+1:0.00013, y7+1:0.00053, y8+1:-0.00031, y9+1:0.00050]	[b2+1:-1.85, b3+1:-1.98, b4+1:-1.34, b5+1:-1.01, b6+1:2.28];[y1+1:-1.80, y2+1:-0.25, y3+1:-0.50, y4+1:0.08, y5+1:0.05, y6+1:0.16, y7+1:0.58, y8+1:-0.31, y9+1:0.47]	[b2+1:15982, b3+1:14221, b4+1:28880, b5+1:16439, b6+1:7546];[y1+1:13989, y2+1:16451, y3+1:31241, y4+1:34314, y5+1:186273, y6+1:154083, y7+1:45176, y8+1:24972, y9+1:29306]	14			4856	2	0.000255	4262	2	0.000294	0.00033617	0.000196
Sample_aging_13-calib	16509	29.6636	200	3.12231e+06	16489	3	507.92	1520.74	14.14	9.1	0	DAYSGGAVNLYHVR	DAYSGGAVNLYHVR	DAYSGGAVNLYHVR	3				0	0	1520.74	0.00144	0.95	A0A096NRC4	Proteasome subunit beta type	primary:PSMB5	Papio anubis OX=9555			N	N	full	[226 to 239]	R	E		T	[b2+1, b3+1];[y1+1, y2+1, y3+1, y4+1, y5+1, y6+2, y7+1, y8+1, y9+1, y10+1, y11+1, y12+2]	[b2+1:187.07087, b3+1:350.13407];[y1+1:175.11858, y2+1:274.18712, y3+1:411.24553, y4+1:574.30988, y5+1:687.39414, y6+2:401.22196, y7+1:900.50482, y8+1:971.53824, y9+1:1028.56185, y10+1:1085.58487, y11+1:1172.61674, y12+2:668.34636]	[b2+1:-0.00046, b3+1:-0.00059];[y1+1:-0.00037, y2+1:-0.00024, y3+1:-0.00075, y4+1:0.00027, y5+1:0.00047, y6+2:0.00004, y7+1:-0.00019, y8+1:-0.00388, y9+1:-0.00173, y10+1:-0.00018, y11+1:-0.00034, y12+2:0.00504]	[b2+1:-2.47, b3+1:-1.70];[y1+1:-2.14, y2+1:-0.89, y3+1:-1.82, y4+1:0.48, y5+1:0.68, y6+2:0.05, y7+1:-0.21, y8+1:-4.00, y9+1:-1.69, y10+1:-0.17, y11+1:-0.29, y12+2:3.78]	[b2+1:49617, b3+1:16466];[y1+1:35883, y2+1:21026, y3+1:46735, y4+1:86547, y5+1:47700, y6+2:14962, y7+1:51982, y8+1:10559, y9+1:12600, y10+1:21655, y11+1:9278, y12+2:10750]	14			4858	2	0.000255	4264	2	0.000294	0.00123644	0.000456
Sample_aging_11-calib	46729	72.1098	181	1.64835e+06	46679	3	575.287	1722.84	14.139	1.002	1	ALPFWNEEIVPQIK	ALPFWNE[Metal:Calcium on E]EIVPQ[Common Artifact:Deamidation on Q]IK	ALPFWNE[Metal:Calcium on E]EIVPQIK	4	Calcium on E Deamidation on Q	CaN-1O	CaN-1O	2	0	1721.83	1.00415	583.18	A0A096MLU5|A0A096N3M5|A0A096P603|A0A2I3N851	Uncharacterized protein|Phosphoglycerate mutase	|primary:PGAM2	|Papio anubis OX=9555||			N	N	full	[165 to 178]|[163 to 176]|[151 to 164]	R	E|A|E|E		T	[b2+1, b7+1, b8+1, b9+1, b10+1, b12+2];[y1+1, y2+1, y4+1, y5+1, y6+1, y10+2, y11+2, y12+3]	[b2+1:185.12759, b7+1:896.35530, b8+1:1025.40240, b9+1:1138.48697, b10+1:1237.55485, b12+2:732.33044];[y1+1:147.11234, y2+1:260.19634, y4+1:486.29235, y5+1:585.35877, y6+1:698.44932, y10+2:647.80493, y11+2:721.34051, y12+3:513.57894]	[b2+1:-0.00087, b7+1:-0.00611, b8+1:-0.00160, b9+1:-0.00109, b10+1:-0.00163, b12+2:0.00177];[y1+1:-0.00047, y2+1:-0.00053, y4+1:0.00012, y5+1:-0.00187, y6+1:0.00461, y10+2:0.00351, y11+2:0.00625, y12+3:0.00203]	[b2+1:-4.70, b7+1:-6.82, b8+1:-1.56, b9+1:-0.96, b10+1:-1.32, b12+2:1.21];[y1+1:-3.21, y2+1:-2.06, y4+1:0.26, y5+1:-3.20, y6+1:6.61, y10+2:2.71, y11+2:4.34, y12+3:1.32]	[b2+1:6390, b7+1:4067, b8+1:11641, b9+1:12020, b10+1:14853, b12+2:46510];[y1+1:33901, y2+1:30039, y4+1:15945, y5+1:6901, y6+1:3030, y10+2:4445, y11+2:11402, y12+3:27332]	14			4860	2	0.000255	592	0	0	0.00124085	0.000457
Sample_aging_22-calib	30684	48.7298	165	1.11552e+06	30641	4	537.794	2147.15	14.139	2.018	0	AVEKLSVEALNSLTGEFKGK	AVEKLSVEALNSLTGEFK[Common Biological:Formylation on K]GK	AVEKLSVEALNSLTGEFK[Common Biological:Formylation on K]GK	42	Formylation on K	CO	CO	1	2	2147.15	0.00056	0.26	A0A0A0MVC7	Creatine kinase, M-type	primary:CKM	Papio anubis OX=9555			N	N	full	[153 to 172]	R	Y		T	[b2+1, b5+1, b6+1, b7+1, b8+1, b9+1];[y1+1, y2+1, y9+1, y10+2, y11+2, y12+2, y13+2, y15+2]	[b2+1:171.11240, b5+1:541.33248, b6+1:628.36644, b7+1:727.43512, b8+1:856.47944, b9+1:927.51732];[y1+1:147.11238, y2+1:204.13381, y9+1:994.52113, y10+2:554.78542, y11+2:611.32862, y12+2:646.84823, y13+2:711.36735, y15+2:804.41823]	[b2+1:-0.00040, b5+1:-0.00194, b6+1:-0.00001, b7+1:0.00026, b8+1:0.00198, b9+1:0.00274];[y1+1:-0.00042, y2+1:-0.00046, y9+1:0.00074, y10+2:0.00024, y11+2:0.00258, y12+2:0.00469, y13+2:0.00034, y15+2:0.00165]	[b2+1:-2.36, b5+1:-3.60, b6+1:-0.02, b7+1:0.36, b8+1:2.32, b9+1:2.96];[y1+1:-2.89, y2+1:-2.25, y9+1:0.74, y10+2:0.22, y11+2:2.11, y12+2:3.63, y13+2:0.24, y15+2:1.03]	[b2+1:15764, b5+1:4865, b6+1:14633, b7+1:7550, b8+1:10751, b9+1:12138];[y1+1:9648, y2+1:10911, y9+1:9520, y10+2:22936, y11+2:7872, y12+2:14264, y13+2:9932, y15+2:4041]	14			4859	2	0.000255	4265	2	0.000294	0.0568438	0.007725
Sample_aging_13-calib	25337	42.5562	182	1.38223e+06	25295	3	865.065	2592.17	14.138	3.068	0	LCYVALDFEQEMATAASSSSLEK	LC[Common Fixed:Carbamidomethyl on C]YVALDFEQEM[Common Artifact:Carbamyl on M]ATAASSSSLEK	LCYVALDFEQEMATAASSSSLEK	11	Carbamidomethyl on C Carbamyl on M	C3H4N2O2	C3H4N2O2	1	0	2592.17	0.00184	0.71	A0A096NAA6|A0A096NEL0|A0A096NHJ7|A0A2I3LCB3|A0A2I3MH20|A0A2I3NB93	Actin beta|Uncharacterized protein|Actin gamma 1	primary:ACTB||primary:ACTG1	Papio anubis OX=9555|||Papio anubis OX=9555|Papio anubis OX=9555|Papio anubis OX=9555			N	N	full	[220 to 242]|[212 to 234]|[221 to 243]|[136 to 158]|[218 to 240]	K	S		T	[b2+1, b3+1, b4+1];[y1+1, y2+1, y3+1, y4+1, y5+1, y6+1, y7+1, y8+1, y9+1, y10+1, y11+1]	[b2+1:274.12207, b3+1:437.18485, b4+1:536.25620];[y1+1:147.11264, y2+1:276.15544, y3+1:389.23863, y4+1:476.27278, y5+1:563.30373, y6+1:650.33575, y7+1:737.37028, y8+1:808.40437, y9+1:879.44317, y10+1:980.49246, y11+1:1051.52107]	[b2+1:0.00008, b3+1:-0.00047, b4+1:0.00246];[y1+1:-0.00016, y2+1:0.00004, y3+1:-0.00083, y4+1:0.00129, y5+1:0.00022, y6+1:0.00021, y7+1:0.00270, y8+1:-0.00031, y9+1:0.00136, y10+1:0.00298, y11+1:-0.00553]	[b2+1:0.29, b3+1:-1.08, b4+1:4.60];[y1+1:-1.09, y2+1:0.15, y3+1:-2.14, y4+1:2.72, y5+1:0.39, y6+1:0.32, y7+1:3.67, y8+1:-0.39, y9+1:1.55, y10+1:3.04, y11+1:-5.26]	[b2+1:58013, b3+1:30850, b4+1:5183];[y1+1:11544, y2+1:12443, y3+1:6178, y4+1:4575, y5+1:4846, y6+1:6444, y7+1:11255, y8+1:9157, y9+1:21765, y10+1:3421, y11+1:4748]	14			4863	2	0.000255	4268	2	0.000294	0.00273633	0.000725
Sample_aging_23-calib	46389	70.0833	200	2.14368e+06	46335	3	661.984	1982.93	14.137	0	0	MMDFETFLPMLQHISK	MMDFETFLPM[Common Variable:Oxidation on M]LQHISK	MMDFETFLPMLQHISK	5	Oxidation on M	O	O	1	0	1982.93	0.00124	0.62	A0A096MR70	Myosin light chain 3	primary:MYL3	Papio anubis OX=9555			N	N	full	[112 to 127]	K	N		T	[b2+1, b3+1, b6+1];[y1+1, y2+1, y3+1, y4+1, y5+1, y6+1, y7+1, y8+1, y9+1, y10+1, y11+1]	[b2+1:263.08776, b3+1:378.11478, b6+1:755.27863];[y1+1:147.11231, y2+1:234.14439, y3+1:347.22725, y4+1:484.28747, y5+1:612.34514, y6+1:725.43023, y7+1:872.46504, y8+1:969.51706, y9+1:1082.60293, y10+1:1229.66792, y11+1:1330.71208]	[b2+1:-0.00048, b3+1:-0.00041, b6+1:0.00476];[y1+1:-0.00049, y2+1:-0.00044, y3+1:-0.00164, y4+1:-0.00034, y5+1:-0.00125, y6+1:-0.00022, y7+1:-0.00081, y8+1:-0.00155, y9+1:0.00026, y10+1:-0.00317, y11+1:-0.00669]	[b2+1:-1.84, b3+1:-1.09, b6+1:6.31];[y1+1:-3.39, y2+1:-1.91, y3+1:-4.75, y4+1:-0.70, y5+1:-2.05, y6+1:-0.31, y7+1:-0.93, y8+1:-1.60, y9+1:0.24, y10+1:-2.58, y11+1:-5.03]	[b2+1:12941, b3+1:19323, b6+1:5257];[y1+1:12184, y2+1:20204, y3+1:4547, y4+1:19580, y5+1:11704, y6+1:24250, y7+1:8273, y8+1:112843, y9+1:22055, y10+1:10659, y11+1:8797]	14			4868	2	0.000255	4272	2	0.000294	0.00468385	0.001017
Sample_aging_45-calib	22054	38.0226	200	4.74302e+06	22007	3	703.708	2108.1	14.137	9.137	0	EEISTDSSLVTPVGHPVLTK	EEISTDSSLVTPVGHPVLTK	EEISTDSSLVTPVGHPVLTK	16				0	0	2108.1	0.00091	0.43	A0A096N5T8	Cardiomyopathy associated 5	primary:CMYA5	Papio anubis OX=9555			N	N	full	[1371 to 1390]	K	V		T	[b2+1, b3+1];[y1+1, y2+1, y3+1, y5+1, y6+1, y7+1, y8+1, y9+1, y10+1, y11+1, y12+1, y17+2]	[b2+1:259.09191, b3+1:372.17654];[y1+1:147.11201, y2+1:248.15980, y3+1:361.24422, y5+1:557.36482, y6+1:694.42665, y7+1:751.44564, y8+1:850.51668, y9+1:947.56645, y10+1:1048.61384, y11+1:1147.68109, y12+1:1260.76390, y17+2:869.47312]	[b2+1:-0.00055, b3+1:0.00002];[y1+1:-0.00079, y2+1:-0.00068, y3+1:-0.00033, y5+1:-0.00091, y6+1:0.00201, y7+1:-0.00046, y8+1:0.00216, y9+1:-0.00083, y10+1:-0.00112, y11+1:-0.00228, y12+1:-0.00353, y17+2:0.00082]	[b2+1:-2.14, b3+1:0.04];[y1+1:-5.41, y2+1:-2.77, y3+1:-0.91, y5+1:-1.63, y6+1:2.90, y7+1:-0.62, y8+1:2.55, y9+1:-0.87, y10+1:-1.07, y11+1:-1.99, y12+1:-2.81, y17+2:0.47]	[b2+1:73756, b3+1:13048];[y1+1:23470, y2+1:13796, y3+1:13356, y5+1:61742, y6+1:9741, y7+1:39173, y8+1:11850, y9+1:168082, y10+1:134704, y11+1:51151, y12+1:15476, y17+2:21566]	14			4867	2	0.000255	4271	2	0.000294	0.000494957	0.000258
Sample_aging_45-calib	24611	41.7683	142	860578	24547	4	706.853	2823.38	14.136	8.081	0	RILNEDGSPNLDFKPEDQPHFDIK	RILNEDGSPNLDFKPEDQPHFDIK	RILNEDGSPNLDFKPEDQPHFDIK	1				0	2	2823.38	0.00014	0.05	A0A096MVS3	Neudesin neurotrophic factor	primary:NENF	Papio anubis OX=9555			N	N	full	[146 to 169]	R	D		T	[b3+1, b4+1, b5+1, b6+1, b7+1, b8+1, b17+3, b22+3];[y1+1, y2+1, y6+1, y10+2, y13+2, y16+2]	[b3+1:383.27686, b4+1:497.31889, b5+1:626.36173, b6+1:741.38831, b7+1:798.40794, b8+1:885.44443, b17+3:647.65217, b22+3:855.73814];[y1+1:147.11247, y2+1:260.19648, y6+1:756.40456, y10+2:613.29489, y13+2:808.38890, y16+2:970.48210]	[b3+1:0.00035, b4+1:-0.00055, b5+1:-0.00031, b6+1:-0.00067, b7+1:-0.00251, b8+1:0.00196, b17+3:0.00712, b22+3:-0.00059];[y1+1:-0.00033, y2+1:-0.00039, y6+1:0.00066, y10+2:-0.00228, y13+2:-0.00456, y16+2:0.00207]	[b3+1:0.90, b4+1:-1.12, b5+1:-0.50, b6+1:-0.90, b7+1:-3.14, b8+1:2.22, b17+3:3.67, b22+3:-0.23];[y1+1:-2.25, y2+1:-1.49, y6+1:0.88, y10+2:-1.86, y13+2:-2.83, y16+2:1.07]	[b3+1:4026, b4+1:3192, b5+1:4975, b6+1:7180, b7+1:8889, b8+1:26730, b17+3:2854, b22+3:11516];[y1+1:8916, y2+1:14044, y6+1:5404, y10+2:7961, y13+2:4594, y16+2:6590]	14			4870	2	0.000255	4274	2	0.000294	0.0284857	0.004181
Sample_aging_9-calib	17235	29.4493	200	1.8508e+06	17208	4	457.236	1824.92	14.136	9.136	0	LWSPQVSEDGKAHPFK	LWSPQVSEDGKAHPFK	LWSPQVSEDGKAHPFK	6				0	1	1824.92	-0.00073	-0.4	A0A096NBY9	PDZ and LIM domain 3	primary:PDLIM3	Papio anubis OX=9555			N	N	full	[87 to 102]	R	I		T	[b2+1, b3+1, b5+1];[y1+1, y2+1, y3+1, y4+1, y5+1, y7+1, y8+2, y9+2, y10+2, y11+2, y13+2]	[b2+1:300.17023, b3+1:387.20267, b5+1:612.31303];[y1+1:147.11257, y2+1:294.18122, y3+1:391.23400, y4+1:528.29339, y5+1:599.32783, y7+1:784.44640, y8+2:450.24013, y9+2:514.76137, y10+2:558.27821, y11+2:607.81186, y13+2:720.36747]	[b2+1:-0.00042, b3+1:-0.00001, b5+1:-0.00100];[y1+1:-0.00024, y2+1:0.00000, y3+1:0.00002, y4+1:0.00050, y5+1:-0.00218, y7+1:-0.00004, y8+2:-0.00039, y9+2:-0.00051, y10+2:0.00114, y11+2:0.00002, y13+2:-0.00008]	[b2+1:-1.41, b3+1:-0.03, b5+1:-1.63];[y1+1:-1.62, y2+1:0.01, y3+1:0.06, y4+1:0.95, y5+1:-3.64, y7+1:-0.05, y8+2:-0.44, y9+2:-0.49, y10+2:1.02, y11+2:0.02, y13+2:-0.06]	[b2+1:21319, b3+1:17843, b5+1:13387];[y1+1:22147, y2+1:13071, y3+1:44496, y4+1:5026, y5+1:11644, y7+1:9069, y8+2:14728, y9+2:7183, y10+2:42902, y11+2:20723, y13+2:8076]	14			4869	2	0.000255	4273	2	0.000294	0.00101501	0.000403
Sample_aging_30-calib	24168	40.0992	163	1.20779e+06	24119	3	554.282	1659.82	14.135	9.135	0	GVVFDVTSGKEFYGR	GVVFDVTSGKEFYGR	GVVFDVTSGKEFYGR	5				0	1	1659.83	-0.00103	-0.62	A0A096MVS3	Neudesin neurotrophic factor	primary:NENF	Papio anubis OX=9555			N	N	full	[70 to 84]	K	G		T	[b2+1, b3+1];[y1+1, y2+1, y3+1, y4+1, y5+1, y6+1, y7+1, y8+1, y9+1, y10+2, y11+2, y12+2]	[b2+1:157.09644, b3+1:256.16404];[y1+1:175.11809, y2+1:232.13916, y3+1:395.20249, y4+1:542.26790, y5+1:671.31141, y6+1:799.41175, y7+1:856.42829, y8+1:943.46059, y9+1:1044.50667, y10+2:572.29319, y11+2:629.80533, y12+2:703.33952]	[b2+1:-0.00071, b3+1:-0.00152];[y1+1:-0.00086, y2+1:-0.00126, y3+1:-0.00125, y4+1:-0.00425, y5+1:-0.00334, y6+1:0.00203, y7+1:-0.00289, y8+1:-0.00261, y9+1:-0.00422, y10+2:-0.00020, y11+2:-0.00286, y12+2:-0.00290]	[b2+1:-4.55, b3+1:-5.98];[y1+1:-4.94, y2+1:-5.44, y3+1:-3.17, y4+1:-7.86, y5+1:-4.98, y6+1:2.54, y7+1:-3.38, y8+1:-2.77, y9+1:-4.04, y10+2:-0.18, y11+2:-2.27, y12+2:-2.06]	[b2+1:15151, b3+1:4618];[y1+1:23646, y2+1:4552, y3+1:5370, y4+1:5112, y5+1:12672, y6+1:4704, y7+1:12110, y8+1:16950, y9+1:16766, y10+2:5747, y11+2:16463, y12+2:19316]	14			4872	2	0.000255	4276	2	0.000294	0.00123489	0.000455
Sample_aging_13-calib	45728	71.5731	200	2.58552e+06	45679	4	789.656	3154.6	14.134	0.003	1	TNFDAFPDKVAIQLNDTHPSLAIPELMR	TNFDAFPDKVAIQLN[Common Artifact:Deamidation on N]DTHPSLAIPELMR	TNFDAFPDKVAIQLNDTHPSLAIPELMR	1	Deamidation on N	H-1N-1O	H-1N-1O	1	1	3153.58	1.01574	322.09	A0A096MT78|B0CM64	Alpha-1,4 glucan phosphorylase	|primary:PYGM	|Papio anubis OX=9555			N	N	full	[323 to 350]|[325 to 352]	R	I		T	[b2+1, b3+1];[y1+1, y5+1, y6+1, y7+1, y8+1, y9+1, y10+1, y11+1, y15+2, y22+3, y25+3, y26+3]	[b2+1:216.09725, b3+1:363.16530];[y1+1:175.11895, y5+1:645.33791, y6+1:758.41827, y7+1:829.45867, y8+1:942.53969, y9+1:1029.57601, y10+1:1126.62812, y11+1:1263.68640, y15+2:854.44687, y22+3:820.44324, y25+3:931.48709, y26+3:980.50883]	[b2+1:-0.00063, b3+1:-0.00100];[y1+1:0.00000, y5+1:-0.00095, y6+1:-0.00465, y7+1:-0.00136, y8+1:-0.00441, y9+1:-0.00012, y10+1:-0.00078, y11+1:-0.00140, y15+2:0.01303, y22+3:0.01890, y25+3:0.01796, y26+3:0.01478]	[b2+1:-2.94, b3+1:-2.76];[y1+1:0.01, y5+1:-1.47, y6+1:-6.14, y7+1:-1.65, y8+1:-4.69, y9+1:-0.11, y10+1:-0.69, y11+1:-1.11, y15+2:7.63, y22+3:7.69, y25+3:6.44, y26+3:5.03]	[b2+1:60312, b3+1:8652];[y1+1:7045, y5+1:44663, y6+1:10260, y7+1:8763, y8+1:6530, y9+1:7408, y10+1:90483, y11+1:7431, y15+2:18936, y22+3:36105, y25+3:13709, y26+3:25010]	14			4881	2	0.000255	595	0	0	0.964177	0.488991
Sample_aging_11-calib	32855	52.3205	200	3.13147e+06	32806	3	616.66	1846.96	14.134	9.085	1	LGRYSALFLGMAYGATR	LGRYSALFLGMAYGATR	LGRYSALFLGMAYGATR	14				0	1	1845.96	1.00259	543.13	A0A096NA85	ATP synthase, H+ transporting, mitochondrial Fo complex subunit E	primary:ATP5I	Papio anubis OX=9555			N	N	full	[13 to 29]	K	Y		T	[b2+1, b6+1, b7+1, b8+1, b10+1, b11+1];[y1+1, y2+1, y4+1, y5+1, y6+1, y7+1, y8+1, y9+1]	[b2+1:171.11263, b6+1:648.34537, b7+1:761.42993, b8+1:908.49846, b10+1:1078.60357, b11+1:1209.64773];[y1+1:175.11834, y2+1:276.16882, y4+1:404.22495, y5+1:567.28826, y6+1:638.32459, y7+1:769.36535, y8+1:826.38634, y9+1:939.47292]	[b2+1:-0.00018, b6+1:-0.00101, b7+1:-0.00052, b8+1:-0.00041, b10+1:-0.00082, b11+1:0.00286];[y1+1:-0.00061, y2+1:0.00219, y4+1:-0.00025, y5+1:-0.00028, y6+1:-0.00106, y7+1:-0.00079, y8+1:-0.00126, y9+1:0.00126]	[b2+1:-1.05, b6+1:-1.56, b7+1:-0.68, b8+1:-0.45, b10+1:-0.76, b11+1:2.36];[y1+1:-3.49, y2+1:7.97, y4+1:-0.63, y5+1:-0.50, y6+1:-1.67, y7+1:-1.03, y8+1:-1.52, y9+1:1.34]	[b2+1:6375, b6+1:17427, b7+1:47188, b8+1:56908, b10+1:27719, b11+1:5454];[y1+1:13977, y2+1:6226, y4+1:32940, y5+1:37263, y6+1:48936, y7+1:21035, y8+1:82061, y9+1:17623]	14			4874	2	0.000255	594	0	0	0.000674963	0.000309
Sample_aging_17-calib	11842	22.2823	190	1.4892e+06	11822	4	523.47	2089.85	14.134	9.134	0	AWGHPCEMCPAQPHPCR	AWGHPC[Common Fixed:Carbamidomethyl on C]EMC[Common Fixed:Carbamidomethyl on C]PAQPHPC[Common Fixed:Carbamidomethyl on C]R	AWGHPCEMCPAQPHPCR	4	Carbamidomethyl on C Carbamidomethyl on C Carbamidomethyl on C	C6H9N3O3	C6H9N3O3	0	0	2089.85	-5e-05	-0.02	A0A096NM08	Fibrillin 1	primary:FBN1	Papio anubis OX=9555			N	N	full	[216 to 232]	R	R		T	[b2+1, b4+1, b7+1, b8+1];[y1+1, y3+1, y4+1, y5+1, y6+1, y7+1, y8+1, y9+1, y13+3, y15+3]	[b2+1:258.12374, b4+1:452.20395, b7+1:838.33190, b8+1:969.36882];[y1+1:175.11845, y3+1:432.20230, y4+1:569.26111, y5+1:666.31447, y6+1:794.37401, y7+1:865.41210, y8+1:962.46224, y9+1:1122.48791, y13+3:547.22540, y15+3:611.92170]	[b2+1:0.00004, b4+1:-0.00013, b7+1:0.00182, b8+1:-0.00175];[y1+1:-0.00051, y3+1:-0.00006, y4+1:-0.00017, y5+1:0.00043, y6+1:0.00139, y7+1:0.00237, y8+1:-0.00026, y9+1:-0.00524, y13+3:0.00201, y15+3:0.01054]	[b2+1:0.15, b4+1:-0.28, b7+1:2.17, b8+1:-1.81];[y1+1:-2.91, y3+1:-0.14, y4+1:-0.30, y5+1:0.65, y6+1:1.75, y7+1:2.74, y8+1:-0.27, y9+1:-4.67, y13+3:1.23, y15+3:5.75]	[b2+1:8172, b4+1:4330, b7+1:9189, b8+1:8821];[y1+1:11009, y3+1:26496, y4+1:6001, y5+1:83839, y6+1:5504, y7+1:4269, y8+1:13347, y9+1:3462, y13+3:10930, y15+3:3787]	14			4879	2	0.000255	4282	2	0.000294	0.000262499	0.000153
Sample_aging_23-calib	49933	75.1149	200	1.56483e+06	49894	3	853.468	2557.38	14.134	9.103	0	APSVALPVAQVPTDPGHFSVLLDVK	APSVALPVAQ[Common Artifact:Deamidation on Q]VPTDPGHFSVLLDVK	APSVALPVAQVPTDPGHFSVLLDVK	13	Deamidation on Q	H-1N-1O	H-1N-1O	1	0	2557.38	0.00167	0.65	A0A0A0MXH3	Heat shock protein family B (small) member 6	primary:HSPB6	Papio anubis OX=9555			N	N	full	[57 to 81]	R	H		T	[b2+1, b3+1, b4+1, b5+1, b6+1, b10+1];[y1+1, y2+1, y5+1, y7+1, y8+1, y11+1, y14+1, y15+1]	[b2+1:169.09664, b3+1:256.12846, b4+1:355.19677, b5+1:426.23442, b6+1:539.31721, b10+1:935.51597];[y1+1:147.11236, y2+1:246.18066, y5+1:587.37375, y7+1:773.47847, y8+1:920.54553, y11+1:1211.67331, y14+1:1524.80205, y15+1:1623.87578]	[b2+1:-0.00051, b3+1:-0.00073, b4+1:-0.00083, b5+1:-0.00029, b6+1:-0.00157, b10+1:-0.00369];[y1+1:-0.00045, y2+1:-0.00056, y5+1:-0.00254, y7+1:0.00174, y8+1:0.00038, y11+1:-0.00498, y14+1:-0.00362, y15+1:0.00170]	[b2+1:-3.05, b3+1:-2.84, b4+1:-2.33, b5+1:-0.68, b6+1:-2.91, b10+1:-3.95];[y1+1:-3.05, y2+1:-2.29, y5+1:-4.33, y7+1:2.25, y8+1:0.42, y11+1:-4.11, y14+1:-2.38, y15+1:1.05]	[b2+1:7907, b3+1:7430, b4+1:22435, b5+1:16686, b6+1:11198, b10+1:5428];[y1+1:12482, y2+1:18020, y5+1:4952, y7+1:6901, y8+1:4728, y11+1:43281, y14+1:44047, y15+1:4010]	14			4877	2	0.000255	4280	2	0.000294	0.00184089	0.000575
Sample_aging_30-calib	16011	28.3664	200	2.44488e+06	15966	4	544.564	2174.23	14.134	9.134	0	IAPEVLRGKAVLISAHGNSSR	IAPEVLRGKAVLISAHGNSSR	IAPEVLRGKAVLISAHGNSSR	3				0	2	2174.23	-0.00076	-0.35	A0A096NFF1	Phosphoglycerate mutase	primary:BPGM	Papio anubis OX=9555			N	N	full	[173 to 193]	R	A		T	[b2+1];[y1+1, y4+1, y5+1, y6+1, y7+1, y8+1, y9+1, y10+2, y16+3, y17+3, y18+3, y19+4, y20+3]	[b2+1:185.12821];[y1+1:175.11865, y4+1:463.22381, y5+1:520.24739, y6+1:657.30629, y7+1:728.34402, y8+1:815.37722, y9+1:928.45886, y10+2:521.27441, y16+3:555.98845, y17+3:589.01070, y18+3:632.02580, y19+4:498.53416, y20+3:688.05586]	[b2+1:-0.00024];[y1+1:-0.00030, y4+1:-0.00212, y5+1:-0.00001, y6+1:-0.00002, y7+1:0.00060, y8+1:0.00176, y9+1:-0.00066, y10+2:-0.00204, y16+3:0.00009, y17+3:-0.00158, y18+3:0.00114, y19+4:0.00032, y20+3:0.00143]	[b2+1:-1.33];[y1+1:-1.73, y4+1:-4.59, y5+1:-0.02, y6+1:-0.03, y7+1:0.82, y8+1:2.17, y9+1:-0.72, y10+2:-1.96, y16+3:0.05, y17+3:-0.89, y18+3:0.60, y19+4:0.16, y20+3:0.69]	[b2+1:22966];[y1+1:5398, y4+1:4469, y5+1:20786, y6+1:18977, y7+1:10972, y8+1:24469, y9+1:11044, y10+2:4448, y16+3:9058, y17+3:15567, y18+3:30384, y19+4:126881, y20+3:21406]	14			4880	2	0.000255	4283	2	0.000294	0.00294125	0.00075
Sample_aging_35-calib	15892	29.6322	194	1.43932e+06	15825	3	554.282	1659.82	14.133	9.133	0	SCASRLALGDDSPALK	SC[Common Fixed:Carbamidomethyl on C]ASRLALGDDSPALK	SCASRLALGDDSPALK	2	Carbamidomethyl on C	C2H3NO	C2H3NO	0	1	1659.83	-0.00094	-0.57	A0A096P648	Aspartate aminotransferase	primary:GOT1	Papio anubis OX=9555			N	N	full	[82 to 97]	R	E		T	[b2+1, b5+1, b6+1, b7+1];[y1+1, y2+1, y4+1, y5+1, y6+1, y7+1, y8+1, y9+1, y13+2, y14+2]	[b2+1:248.06968, b5+1:562.24089, b6+1:675.32679, b7+1:746.36390];[y1+1:147.11260, y2+1:260.19688, y4+1:428.28618, y5+1:515.31777, y6+1:630.34799, y7+1:745.36878, y8+1:802.39559, y9+1:915.47879, y13+2:671.87204, y14+2:707.38962]	[b2+1:-0.00027, b5+1:0.00069, b6+1:0.00252, b7+1:0.00251];[y1+1:-0.00020, y2+1:0.00001, y4+1:-0.00057, y5+1:-0.00101, y6+1:0.00228, y7+1:-0.00388, y8+1:0.00146, y9+1:0.00060, y13+2:0.00430, y14+2:0.00234]	[b2+1:-1.11, b5+1:1.22, b6+1:3.74, b7+1:3.37];[y1+1:-1.39, y2+1:0.05, y4+1:-1.33, y5+1:-1.96, y6+1:3.62, y7+1:-5.21, y8+1:1.82, y9+1:0.66, y13+2:3.20, y14+2:1.66]	[b2+1:9174, b5+1:5788, b6+1:4760, b7+1:15920];[y1+1:10570, y2+1:8449, y4+1:11090, y5+1:10596, y6+1:8163, y7+1:4958, y8+1:26117, y9+1:9029, y13+2:14181, y14+2:52960]	14			4883	2	0.000255	4285	2	0.000294	0.000918329	0.000377
Sample_aging_42-calib	17349	29.3224	182	1.50828e+06	17284	3	542.634	1624.88	14.133	9.133	0	LNERHYGALIGLNR	LNERHYGALIGLNR	LNERHYGALIGLNR	8				0	1	1624.88	0.00104	0.64	A0A096NFF1	Phosphoglycerate mutase	primary:BPGM	Papio anubis OX=9555			N	N	full	[87 to 100]	R	E		T	[b2+1, b4+1, b5+1, b7+2, b8+1, b9+1];[y1+1, y4+1, y5+1, y6+1, y7+1, y8+1, y9+1, y13+2]	[b2+1:228.13362, b4+1:513.27774, b5+1:650.33575, b7+2:435.71365, b8+1:941.45832, b9+1:1054.54396];[y1+1:175.11862, y4+1:459.26606, y5+1:572.35038, y6+1:685.43498, y7+1:756.47266, y8+1:813.49363, y9+1:976.55727, y13+2:756.90290]	[b2+1:-0.00065, b4+1:-0.00023, b5+1:-0.00114, b7+2:-0.00165, b8+1:-0.00047, b9+1:0.00111];[y1+1:-0.00034, y4+1:-0.00134, y5+1:-0.00109, y6+1:-0.00055, y7+1:0.00001, y8+1:-0.00048, y9+1:-0.00017, y13+2:-0.00446]	[b2+1:-2.85, b4+1:-0.45, b5+1:-1.75, b7+2:-1.89, b8+1:-0.50, b9+1:1.05];[y1+1:-1.93, y4+1:-2.93, y5+1:-1.91, y6+1:-0.81, y7+1:0.02, y8+1:-0.60, y9+1:-0.17, y13+2:-2.95]	[b2+1:4565, b4+1:5638, b5+1:18480, b7+2:20737, b8+1:11845, b9+1:7964];[y1+1:6063, y4+1:39272, y5+1:35203, y6+1:12365, y7+1:7684, y8+1:15272, y9+1:4231, y13+2:11689]	14			4882	2	0.000255	4284	2	0.000294	0.000660956	0.000305
Sample_aging_45-calib	52357	82.0491	174	1.22132e+06	52307	3	1049.84	3146.5	14.132	1.006	1	EQQQLIDDHFLFDKPVSPLLLASGMAR	EQQQLIDDHFLFD[Metal:Cu[I] on D]K[Common Biological:Hydroxylation on K]PVSPLLLASGMAR	EQQQLIDDHFLFD[Metal:Cu[I] on D]K[Common Biological:Hydroxylation on K]PVSPLLLASGMAR	1	Cu[I] on D Hydroxylation on K	H-1CuO	H-1CuO	2	1	3145.5	1.00473	319.42	A0A0A0MVC7	Creatine kinase, M-type	primary:CKM	Papio anubis OX=9555			N	N	full	[183 to 209]	K	D		T	[b2+1, b3+1, b5+1, b10+1, b11+1];[y1+1, y4+1, y5+1, y6+1, y7+1, y8+1, y9+1, y10+1, y13+1]	[b2+1:258.10844, b3+1:386.16640, b5+1:627.30961, b10+1:1254.57394, b11+1:1367.66185];[y1+1:175.11889, y4+1:434.21759, y5+1:521.25166, y6+1:592.28413, y7+1:705.37192, y8+1:818.45660, y9+1:931.53822, y10+1:1028.59258, y13+1:1311.74283]	[b2+1:-0.00001, b3+1:-0.00063, b5+1:-0.00005, b10+1:-0.00100, b11+1:0.00284];[y1+1:-0.00006, y4+1:-0.00042, y5+1:0.00162, y6+1:-0.00302, y7+1:0.00070, y8+1:0.00131, y9+1:-0.00113, y10+1:0.00046, y13+1:-0.00249]	[b2+1:-0.03, b3+1:-1.62, b5+1:-0.08, b10+1:-0.80, b11+1:2.08];[y1+1:-0.35, y4+1:-0.97, y5+1:3.12, y6+1:-5.12, y7+1:0.99, y8+1:1.60, y9+1:-1.21, y10+1:0.45, y13+1:-1.90]	[b2+1:8161, b3+1:4094, b5+1:3884, b10+1:5492, b11+1:5941];[y1+1:5960, y4+1:3585, y5+1:6293, y6+1:12740, y7+1:21076, y8+1:16015, y9+1:5780, y10+1:54176, y13+1:7916]	14			4888	2	0.000255	597	0	0	0.923687	0.37461
Sample_aging_29-calib	58052	88.4768	159	843201	58012	3	888.458	2662.35	14.132	1.005	0	LGSSEVEQVQLVVDGVKLMVEMEK	LGSSEVEQVQ[Common Artifact:Deamidation on Q]LVVDGVKLMVEMEK[Common Biological:Hydroxylation on K]	LGSSEVEQVQLVVDGVKLMVEMEK[Common Biological:Hydroxylation on K]	2	Deamidation on Q Hydroxylation on K	H-1N-1O2	H-1N-1O2	2	1	2662.34	0.00655	2.46	A0A0A0MVC7	Creatine kinase, M-type	primary:CKM	Papio anubis OX=9555			N	N	full	[342 to 365]	R	K		T	[b2+1, b3+1, b5+1];[y3+1, y6+1, y7+1, y8+1, y10+1, y11+1, y12+1, y13+1, y14+1, y15+1, y18+2]	[b2+1:171.11246, b3+1:258.14482, b5+1:474.22075];[y3+1:423.19027, y6+1:782.34026, y7+1:895.43198, y8+1:1023.52315, y10+1:1179.61651, y11+1:1294.63077, y12+1:1393.70656, y13+1:1492.77002, y14+1:1605.85887, y15+1:1734.89254, y18+2:1046.04371]	[b2+1:-0.00034, b3+1:-0.00001, b5+1:0.00129];[y3+1:-0.00053, y6+1:-0.00202, y7+1:0.00563, y8+1:0.00183, y10+1:0.00531, y11+1:-0.00737, y12+1:0.00001, y13+1:-0.00495, y14+1:-0.00016, y15+1:-0.00908, y18+2:0.00894]	[b2+1:-2.03, b3+1:-0.03, b5+1:2.73];[y3+1:-1.25, y6+1:-2.59, y7+1:6.29, y8+1:1.79, y10+1:4.51, y11+1:-5.70, y12+1:0.01, y13+1:-3.32, y14+1:-0.10, y15+1:-5.24, y18+2:4.28]	[b2+1:17100, b3+1:6940, b5+1:3246];[y3+1:3228, y6+1:3822, y7+1:8755, y8+1:7466, y10+1:9042, y11+1:7989, y12+1:12744, y13+1:5983, y14+1:6915, y15+1:4613, y18+2:13484]	14			4887	2	0.000255	4288	2	0.000294	0.175553	0.023559
Sample_aging_12-calib	17827	30.4775	200	1.96768e+06	17808	3	582.944	1745.81	14.13	1.002	0	LNYKPEEEYPDLSK	LNYKPE[Metal:Sodium on E]EEYPDLSK	LNYKPE[Metal:Sodium on E]EEYPDLSK	2	Sodium on E	H-1Na	H-1Na	1	1	1745.81	-0.003	-1.72	A0A0A0MVC7	Creatine kinase, M-type	primary:CKM	Papio anubis OX=9555			N	N	full	[12 to 25]	K	H		T	[b2+1, b3+1, b6+1, b11+2];[y1+1, y2+1, y3+1, y4+1, y5+1, y6+1, y7+1, y10+2, y11+2, y12+2]	[b2+1:228.13381, b3+1:391.19711, b6+1:767.36720, b11+2:700.79911];[y1+1:147.11253, y2+1:234.14440, y3+1:347.22870, y4+1:462.25639, y5+1:559.30821, y6+1:722.37077, y7+1:851.41292, y10+2:614.77151, y11+2:678.81567, y12+2:760.35007]	[b2+1:-0.00045, b3+1:-0.00048, b6+1:-0.00266, b11+2:-0.00713];[y1+1:-0.00027, y2+1:-0.00043, y3+1:-0.00020, y4+1:0.00056, y5+1:-0.00039, y6+1:-0.00117, y7+1:-0.00160, y10+2:0.00132, y11+2:-0.00533, y12+2:0.00015]	[b2+1:-2.00, b3+1:-1.24, b6+1:-3.48, b11+2:-5.10];[y1+1:-1.85, y2+1:-1.85, y3+1:-0.58, y4+1:1.20, y5+1:-0.70, y6+1:-1.62, y7+1:-1.89, y10+2:1.08, y11+2:-3.93, y12+2:0.10]	[b2+1:42328, b3+1:7545, b6+1:4231, b11+2:5158];[y1+1:26437, y2+1:18609, y3+1:18109, y4+1:12506, y5+1:72231, y6+1:13149, y7+1:5042, y10+2:9564, y11+2:9669, y12+2:11099]	14			4894	2	0.000255	4294	2	0.000294	0.009175	0.00173
Sample_aging_29-calib	44765	69.4183	200	1.63793e+06	44720	3	673.322	2016.94	14.13	9.115	0	DQGTYEDFVEGLRVFDK	DQGTYEDFVEGLRVFDK	DQGTYEDFVEGLRVFDK	29				0	1	2016.94	0.0009	0.45	A0A096MYN2|A0A2I3MBC2	Myosin light chain 1	primary:MYL1	Papio anubis OX=9555			N	N	full	[125 to 141]|[81 to 97]	K	E		T	[b2+1, b3+1];[y1+1, y2+1, y3+1, y5+1, y7+1, y8+1, y9+1, y10+1, y11+2, y12+1, y13+2, y15+2]	[b2+1:244.09228, b3+1:301.11394];[y1+1:147.11239, y2+1:262.14001, y3+1:409.20817, y5+1:664.37846, y7+1:834.48236, y8+1:963.52447, y9+1:1062.59189, y10+1:1209.65718, y11+2:662.84833, y12+1:1453.73092, y13+2:808.90150, y15+2:887.93568]	[b2+1:-0.00051, b3+1:-0.00032];[y1+1:-0.00041, y2+1:0.00026, y3+1:0.00001, y5+1:0.00077, y7+1:-0.00085, y8+1:-0.00134, y9+1:-0.00234, y10+1:-0.00546, y11+2:-0.00020, y12+1:-0.00125, y13+2:0.00023, y15+2:-0.00056]	[b2+1:-2.12, b3+1:-1.06];[y1+1:-2.81, y2+1:1.01, y3+1:0.02, y5+1:1.16, y7+1:-1.02, y8+1:-1.39, y9+1:-2.20, y10+1:-4.52, y11+2:-0.15, y12+1:-0.86, y13+2:0.14, y15+2:-0.32]	[b2+1:26445, b3+1:4897];[y1+1:6437, y2+1:5044, y3+1:5698, y5+1:7424, y7+1:14040, y8+1:26700, y9+1:16271, y10+1:9943, y11+2:15776, y12+1:5292, y13+2:22527, y15+2:46882]	14			4891	2	0.000255	4291	2	0.000294	0.000300527	0.000179
Sample_aging_40-calib	18794	31.982	200	2.92736e+06	18776	3	596.648	1786.92	14.13	8.086	0	GVQVETISPGDGRTFPK	GVQVETISPGDGRTFPK	GVQVETISPGDGRTFPK	23				0	1	1786.92	-0.0006	-0.33	A0A2I3M682	Peptidylprolyl isomerase	primary:FKBP1A	Papio anubis OX=9555			N	N	full:M cleaved	[2 to 18]	M	R		T	[b2+1, b3+1, b4+1];[y1+1, y2+1, y3+1, y6+1, y8+1, y9+1, y10+1, y11+2, y12+2, y13+2, y14+2]	[b2+1:157.09661, b3+1:285.15535, b4+1:384.22334];[y1+1:147.11240, y2+1:244.16491, y3+1:391.23330, y6+1:705.40424, y8+1:877.45331, y9+1:974.50381, y10+1:1061.53660, y11+2:587.81329, y12+2:638.33750, y13+2:702.85870, y14+2:752.39287]	[b2+1:-0.00055, b3+1:-0.00039, b4+1:-0.00081];[y1+1:-0.00040, y2+1:-0.00066, y3+1:-0.00068, y6+1:0.00000, y8+1:0.00067, y9+1:-0.00160, y10+1:-0.00083, y11+2:-0.00219, y12+2:-0.00145, y13+2:-0.00165, y14+2:-0.00172]	[b2+1:-3.51, b3+1:-1.36, b4+1:-2.11];[y1+1:-2.76, y2+1:-2.72, y3+1:-1.74, y6+1:0.00, y8+1:0.76, y9+1:-1.64, y10+1:-0.78, y11+2:-1.86, y12+2:-1.13, y13+2:-1.17, y14+2:-1.14]	[b2+1:33112, b3+1:54793, b4+1:7076];[y1+1:9506, y2+1:36133, y3+1:4335, y6+1:16804, y8+1:12671, y9+1:72947, y10+1:49069, y11+2:10547, y12+2:17325, y13+2:37505, y14+2:19150]	14			4893	2	0.000255	4293	2	0.000294	0.0003075	0.000183
Sample_aging_45-calib	13541	25.3478	200	3.42631e+06	13482	3	612.938	1835.79	14.13	9.13	0	DGQVINETSQHHDDLE	DGQVINETSQHHDDLE	DGQVINETSQHHDDLE	59				0	0	1835.79	0.00098	0.54	A0A096NQ21	Vimentin	primary:VIM	Papio anubis OX=9555			N	N	full	[451 to 466]	R	-		T	[b2+1, b3+1, b4+1];[y1+1, y2+1, y5+1, y6+1, y7+1, y8+1, y9+1, y10+1, y11+1, y12+1, y13+2]	[b2+1:173.05547, b3+1:301.11405, b4+1:400.18211];[y1+1:148.06033, y2+1:261.14446, y5+1:628.25733, y6+1:765.31598, y7+1:893.37237, y8+1:980.40675, y9+1:1081.45293, y10+1:1210.49402, y11+1:1324.53954, y12+1:1437.62410, y13+2:768.85040]	[b2+1:-0.00022, b3+1:-0.00022, b4+1:-0.00057];[y1+1:-0.00011, y2+1:-0.00004, y5+1:0.00003, y6+1:-0.00023, y7+1:-0.00242, y8+1:-0.00007, y9+1:-0.00156, y10+1:-0.00306, y11+1:-0.00047, y12+1:0.00002, y13+2:0.00103]	[b2+1:-1.26, b3+1:-0.72, b4+1:-1.42];[y1+1:-0.73, y2+1:-0.14, y5+1:0.05, y6+1:-0.30, y7+1:-2.71, y8+1:-0.07, y9+1:-1.45, y10+1:-2.53, y11+1:-0.36, y12+1:0.02, y13+2:0.67]	[b2+1:49854, b3+1:100352, b4+1:22720];[y1+1:27480, y2+1:14102, y5+1:18258, y6+1:23416, y7+1:5710, y8+1:34179, y9+1:39953, y10+1:19472, y11+1:43704, y12+1:4822, y13+2:42337]	14			4890	2	0.000255	4290	2	0.000294	0.000269055	0.000158
Sample_aging_23-calib	29517	46.0926	200	3.98121e+06	29478	4	533.027	2128.08	14.129	1.003	0	RAVEKLSVEALNSLTGEFK	RAVEKLSVE[Metal:Calcium on E]ALNSLTGEFK	RAVEKLSVE[Metal:Calcium on E]ALNSLTGEFK	4	Calcium on E	H-2Ca	H-2Ca	1	2	2128.08	-0.00333	-1.56	A0A0A0MVC7	Creatine kinase, M-type	primary:CKM	Papio anubis OX=9555			N	N	full	[152 to 170]	R	G		T	[b2+1, b3+1, b4+1, b5+1, b6+2, b17+3, b18+3];[y1+1, y2+1, y5+1, y11+2, y12+2, y13+2, y14+3]	[b2+1:228.14517, b3+1:327.21344, b4+1:456.25608, b5+1:584.35182, b6+2:349.22084, b17+3:612.64352, b18+3:661.66669];[y1+1:147.11231, y2+1:294.18120, y5+1:581.29416, y11+2:623.78488, y12+2:673.31878, y13+2:716.83602, y14+3:515.92091]	[b2+1:-0.00034, b3+1:-0.00047, b4+1:-0.00043, b5+1:0.00035, b6+2:-0.00114, b17+3:-0.00145, b18+3:-0.00033];[y1+1:-0.00049, y2+1:-0.00002, y5+1:0.00121, y11+2:-0.00019, y12+2:-0.00082, y13+2:0.00164, y14+3:0.00099]	[b2+1:-1.48, b3+1:-1.45, b4+1:-0.95, b5+1:0.59, b6+2:-1.64, b17+3:-0.79, b18+3:-0.17];[y1+1:-3.37, y2+1:-0.07, y5+1:2.08, y11+2:-0.16, y12+2:-0.61, y13+2:1.15, y14+3:0.64]	[b2+1:5707, b3+1:34787, b4+1:76443, b5+1:95403, b6+2:43195, b17+3:12859, b18+3:15621];[y1+1:21383, y2+1:9431, y5+1:9960, y11+2:17008, y12+2:26670, y13+2:124911, y14+3:20469]	14			4896	2	0.000255	4296	2	0.000294	0.0590773	0.00798
Sample_aging_17-calib	40101	63.0111	160	947370	40065	6	822.895	4931.33	14.128	1.002	0	ESNGPVKVWGSITGLTEGLHGFHVHQFGDNTQGCTSAGPHFNPLSR	ESNGPVKVWGSITGLTEGLHGFHVHQ[Common Artifact:Deamidation on Q]FGDNTQ[Common Artifact:Deamidation on Q]GC[Common Fixed:Carbamidomethyl on C]TSAGPHFNPLSR	ESNGPVKVWGSITGLTEGLHGFHVHQFGDNTQGCTSAGPHFNPLSR	1	Carbamidomethyl on C Deamidation on Q Deamidation on Q	C2H3NO3	C2H3NO3	2	1	4931.31	0.01725	3.5	A0A096NQK0	Superoxide dismutase [Cu-Zn]	primary:SOD1	Papio anubis OX=9555			N	N	full	[25 to 70]	K	Q		T	[b2+1, b8+1];[y1+1, y4+1, y5+1, y6+1, y8+1, y9+1, y10+1, y11+1, y12+2, y15+2, y20+2, y34+4]	[b2+1:217.08112, b8+1:811.43161];[y1+1:175.11868, y4+1:472.28706, y5+1:586.33168, y6+1:733.39746, y8+1:967.51005, y9+1:1024.53140, y10+1:1095.56541, y11+1:1182.60532, y12+2:642.32704, y15+2:815.37801, y20+2:1082.48364, y34+4:920.43177]	[b2+1:-0.00078, b8+1:0.00076];[y1+1:-0.00028, y4+1:-0.00075, y5+1:0.00094, y6+1:-0.00169, y8+1:-0.00077, y9+1:-0.00089, y10+1:-0.00399, y11+1:0.00389, y12+2:-0.00230, y15+2:0.00493, y20+2:0.00876, y34+4:0.02737]	[b2+1:-3.59, b8+1:0.94];[y1+1:-1.59, y4+1:-1.59, y5+1:1.61, y6+1:-2.31, y8+1:-0.80, y9+1:-0.87, y10+1:-3.65, y11+1:3.29, y12+2:-1.79, y15+2:3.02, y20+2:4.05, y34+4:7.44]	[b2+1:4829, b8+1:4592];[y1+1:5010, y4+1:14171, y5+1:10386, y6+1:12874, y8+1:8629, y9+1:18359, y10+1:5145, y11+1:5772, y12+2:12456, y15+2:3698, y20+2:4966, y34+4:10463]	14			4898	2	0.000255	4297	2	0.000294	0.00022918	0.000134
Sample_aging_2-calib	14941	26.2876	72	882362	14915	2	744.876	1487.74	14.127	5.067	0	DVGDWRKNIEEK	DVGDWRKNIEEK	DVGDWRKNIEEK	43				0	2	1487.74	0.00124	0.84	A0A096MU92|A0A2I3LG56|A0A2I3LP77|A0A2I3LUS3|A9L951	Troponin I2, fast skeletal type|Troponin I type 2 (Predicted)	primary:TNNI2	Papio anubis OX=9555			N	N	full	[156 to 167]|[162 to 173]|[157 to 168]|[136 to 147]	R	S		T	[b2+1, b4+1, b7+1, b8+1, b9+1, b10+1, b11+1];[y1+1, y2+1, y3+1, y4+1, y8+2, y10+1, y11+2]	[b2+1:215.10249, b4+1:387.15328, b7+1:857.42478, b8+1:971.46762, b9+1:1084.55470, b10+1:1213.59224, b11+1:1342.63644];[y1+1:147.11256, y2+1:276.15506, y3+1:405.19779, y4+1:518.27822, y8+2:551.80342, y10+1:1274.64627, y11+2:687.36257]	[b2+1:-0.00015, b4+1:0.00224, b7+1:-0.00164, b8+1:-0.00174, b9+1:0.00128, b10+1:-0.00377, b11+1:-0.00217];[y1+1:-0.00025, y2+1:-0.00034, y3+1:-0.00020, y4+1:-0.00383, y8+2:-0.00080, y10+1:-0.00251, y11+2:0.00068]	[b2+1:-0.68, b4+1:5.79, b7+1:-1.92, b8+1:-1.79, b9+1:1.18, b10+1:-3.11, b11+1:-1.62];[y1+1:-1.68, y2+1:-1.23, y3+1:-0.50, y4+1:-7.41, y8+2:-0.73, y10+1:-1.97, y11+2:0.49]	[b2+1:5000, b4+1:2586, b7+1:3785, b8+1:4349, b9+1:5652, b10+1:11681, b11+1:4182];[y1+1:6716, y2+1:8924, y3+1:4061, y4+1:3639, y8+2:21209, y10+1:6187, y11+2:24061]	14			4902	2	0.000255	4301	2	0.000294	0.0014745	0.000509
Sample_aging_13-calib	25463	42.7328	200	1.46483e+06	25400	3	584.969	1751.89	14.127	9.127	0	FFVADTANEALEAAKR	FFVADTANEALEAAKR	FFVADTANEALEAAKR	1				0	1	1751.88	0.00222	1.27	A0A2I3MC01|A0A2I3N975	Succinate--CoA ligase [GDP-forming] subunit beta, mitochondrial	primary:SUCLG2	Papio anubis OX=9555			N	N	full	[59 to 74]	R	L		T	[b2+1];[y1+1, y3+1, y4+1, y5+1, y6+1, y7+1, y8+1, y9+1, y10+1, y11+2, y12+2, y13+2, y14+2]	[b2+1:295.14396];[y1+1:175.11856, y3+1:374.24866, y4+1:445.28808, y5+1:574.33232, y6+1:687.41524, y7+1:758.45211, y8+1:887.49524, y9+1:1001.53884, y10+1:1072.57608, y11+2:587.31519, y12+2:644.82937, y13+2:680.34850, y14+2:729.88191]	[b2+1:-0.00014];[y1+1:-0.00039, y3+1:-0.00237, y4+1:-0.00006, y5+1:0.00158, y6+1:0.00044, y7+1:0.00019, y8+1:0.00073, y9+1:0.00141, y10+1:0.00153, y11+2:0.00088, y12+2:0.00230, y13+2:0.00343, y14+2:0.00184]	[b2+1:-0.48];[y1+1:-2.25, y3+1:-6.35, y4+1:-0.13, y5+1:2.76, y6+1:0.64, y7+1:0.26, y8+1:0.83, y9+1:1.41, y10+1:1.43, y11+2:0.75, y12+2:1.79, y13+2:2.53, y14+2:1.26]	[b2+1:26860];[y1+1:14975, y3+1:3099, y4+1:8375, y5+1:9882, y6+1:15587, y7+1:15986, y8+1:7783, y9+1:12527, y10+1:7170, y11+2:9820, y12+2:11022, y13+2:22548, y14+2:19752]	14			4903	2	0.000255	4302	2	0.000294	0.00197285	0.000594
Sample_aging_12-calib	3802	9.45194	131	1.65827e+06	3794	2	552.812	1103.61	14.127	9.082	0	ELHSILQHK	ELHSILQHK	ELHSILQHK	7				0	0	1103.61	0.00101	0.92	A0A096N5Z3|A0A2I3MFD6	Glycerol-3-phosphate dehydrogenase [NAD(+)]	primary:GPD1	Papio anubis OX=9555			N	N	full	[305 to 313]|[277 to 285]	R	G		T	[b1+1, b2+1, b3+1, b4+1, b5+1, b6+1, b7+1];[y1+1, y2+1, y3+1, y4+1, y5+1, y6+1, y7+1]	[b1+1:130.04949, b2+1:243.13371, b3+1:380.19204, b4+1:467.22418, b5+1:580.31060, b6+1:693.39658, b7+1:821.45033];[y1+1:147.11216, y2+1:284.17083, y3+1:412.22895, y4+1:525.31295, y5+1:638.39675, y6+1:725.42940, y7+1:862.49132]	[b1+1:-0.00038, b2+1:-0.00023, b3+1:-0.00080, b4+1:-0.00069, b5+1:0.00166, b6+1:0.00358, b7+1:-0.00125];[y1+1:-0.00064, y2+1:-0.00088, y3+1:-0.00135, y4+1:-0.00141, y5+1:-0.00167, y6+1:-0.00105, y7+1:0.00196]	[b1+1:-2.93, b2+1:-0.94, b3+1:-2.12, b4+1:-1.48, b5+1:2.86, b6+1:5.17, b7+1:-1.52];[y1+1:-4.39, y2+1:-3.11, y3+1:-3.27, y4+1:-2.68, y5+1:-2.61, y6+1:-1.46, y7+1:2.27]	[b1+1:3913, b2+1:2739, b3+1:21411, b4+1:8298, b5+1:5219, b6+1:6803, b7+1:9286];[y1+1:44802, y2+1:21570, y3+1:5150, y4+1:11831, y5+1:9354, y6+1:47457, y7+1:12985]	14			4901	2	0.000255	4300	2	0.000294	0.00082922	0.00035
Sample_aging_11-calib	17965	30.916	155	3.12836e+06	17899	3	446.934	1337.78	14.126	5.083	0	RTHLPEVFLVK	RTHLPEVFLVK	RTHLPEVFLVK	2				0	1	1337.78	-0.0028	-2.1	A0A096MVE4	GC, vitamin D binding protein	primary:GC	Papio anubis OX=9555			N	N	full	[369 to 379]	R	V		T	[b2+1, b3+1, b4+1, b6+2, b7+2, b8+1, b9+1];[y1+1, y2+1, y3+1, y4+1, y5+1, y6+1, y7+2]	[b2+1:258.15669, b3+1:395.21461, b4+1:508.29917, b6+2:367.70115, b7+2:417.23472, b8+1:980.53093, b9+1:1093.61223];[y1+1:147.11246, y2+1:246.18068, y3+1:359.26556, y4+1:506.33459, y5+1:605.40230, y6+1:734.44524, y7+2:416.25285]	[b2+1:0.00063, b3+1:-0.00036, b4+1:0.00013, b6+2:0.00063, b7+2:-0.00065, b8+1:-0.00029, b9+1:-0.00306];[y1+1:-0.00034, y2+1:-0.00054, y3+1:0.00028, y4+1:0.00090, y5+1:0.00019, y6+1:0.00054, y7+2:0.00096]	[b2+1:2.43, b3+1:-0.92, b4+1:0.25, b6+2:0.85, b7+2:-0.78, b8+1:-0.30, b9+1:-2.80];[y1+1:-2.35, y2+1:-2.19, y3+1:0.78, y4+1:1.78, y5+1:0.32, y6+1:0.73, y7+2:1.16]	[b2+1:4130, b3+1:117501, b4+1:49551, b6+2:14142, b7+2:21211, b8+1:16187, b9+1:5660];[y1+1:31433, y2+1:10633, y3+1:6427, y4+1:14044, y5+1:19823, y6+1:17224, y7+2:66081]	14			4905	2	0.000255	4304	2	0.000294	0.00158852	0.000533
Sample_aging_45-calib	22988	39.3576	135	981178	22956	3	793.395	2377.16	14.125	9.125	1	KTFPTVNPSTGEVICQVAEGDK	KTFPTVNPSTGEVIC[Common Fixed:Carbamidomethyl on C]QVAEGDK	KTFPTVNPSTGEVICQVAEGDK	1	Carbamidomethyl on C	C2H3NO	C2H3NO	0	1	2376.16	1.00122	421.36	A0A096N8X2|A0A2I3MC36	Aldehyde dehydrogenase 2 family (mitochondrial)	primary:ALDH2	Papio anubis OX=9555			N	N	full	[52 to 73]	R	E		T	[b1+1, b6+1, b7+1, b11+1, b12+1, b13+1];[y1+1, y3+1, y4+1, y5+1, y6+1, y7+1, y8+1, y9+1]	[b1+1:129.10186, b6+1:674.38573, b7+1:788.42802, b11+1:1130.58884, b12+1:1259.62705, b13+1:1358.69283];[y1+1:147.11245, y3+1:319.16063, y4+1:448.20263, y5+1:519.24088, y6+1:618.31023, y7+1:746.36667, y8+1:906.39904, y9+1:1019.47967]	[b1+1:-0.00038, b6+1:-0.00146, b7+1:-0.00209, b11+1:0.00479, b12+1:0.00041, b13+1:-0.00223];[y1+1:-0.00036, y3+1:-0.00058, y4+1:-0.00118, y5+1:-0.00004, y6+1:0.00090, y7+1:-0.00124, y8+1:0.00049, y9+1:-0.00295]	[b1+1:-2.95, b6+1:-2.17, b7+1:-2.66, b11+1:4.24, b12+1:0.32, b13+1:-1.64];[y1+1:-2.44, y3+1:-1.84, y4+1:-2.63, y5+1:-0.07, y6+1:1.45, y7+1:-1.67, y8+1:0.54, y9+1:-2.90]	[b1+1:10926, b6+1:3490, b7+1:10164, b11+1:3804, b12+1:6806, b13+1:7068];[y1+1:3877, y3+1:7489, y4+1:4394, y5+1:14457, y6+1:7123, y7+1:6704, y8+1:19711, y9+1:16696]	14			4911	2	0.000255	601	0	0	0.0109088	0.001965
Sample_aging_21-calib	45868	71.6708	162	983421	45828	4	772.153	3084.58	14.125	0.988	1	EQQQLIDDHFLFDKPVSPLLLASGMAR	EQQQLIDDHFLFDKPVSP[Common Biological:Hydroxylation on P]LLLASGMAR	EQQQLIDDHFLFDKPVSP[Common Biological:Hydroxylation on P]LLLASGMAR	10	Hydroxylation on P	O	O	1	1	3083.58	1.00671	326.47	A0A0A0MVC7	Creatine kinase, M-type	primary:CKM	Papio anubis OX=9555			N	N	full	[183 to 209]	K	D		T	[b1+1, b2+1, b5+1, b15+2];[y1+1, y2+1, y3+1, y4+1, y5+1, y6+1, y7+1, y8+1, y10+1, y13+1]	[b1+1:130.04963, b2+1:258.10807, b5+1:627.30962, b15+2:927.95027];[y1+1:175.11860, y2+1:246.15524, y3+1:377.19697, y4+1:434.21620, y5+1:521.24846, y6+1:592.28662, y7+1:705.37008, y8+1:818.45537, y10+1:1044.58781, y13+1:1327.74300]	[b1+1:-0.00024, b2+1:-0.00037, b5+1:-0.00005, b15+2:-0.00882];[y1+1:-0.00035, y2+1:-0.00082, y3+1:0.00041, y4+1:-0.00181, y5+1:-0.00159, y6+1:-0.00054, y7+1:-0.00114, y8+1:0.00009, y10+1:0.00078, y13+1:0.00276]	[b1+1:-1.88, b2+1:-1.45, b5+1:-0.07, b15+2:-4.76];[y1+1:-2.03, y2+1:-3.36, y3+1:1.10, y4+1:-4.18, y5+1:-3.05, y6+1:-0.91, y7+1:-1.62, y8+1:0.11, y10+1:0.75, y13+1:2.08]	[b1+1:2410, b2+1:9758, b5+1:3093, b15+2:10750];[y1+1:5014, y2+1:4383, y3+1:3080, y4+1:5144, y5+1:17118, y6+1:23412, y7+1:21776, y8+1:8133, y10+1:4514, y13+1:4426]	14			4910	2	0.000255	600	0	0	0.108078	0.01453
Sample_aging_11-calib	33487	53.2172	192	1.07417e+06	33441	2	1034	2065.98	14.125	9.104	0	EACFAEEGPKFVAASQAALA	EAC[Common Fixed:Carbamidomethyl on C]FAEEGPKFVAASQAALA	EACFAEEGPKFVAASQAALA	15	Carbamidomethyl on C	C2H3NO	C2H3NO	0	1	2065.98	0.00111	0.54	A0A096MVE5	Albumin	primary:ALB	Papio anubis OX=9555			N	N	full	[518 to 537]	K	-		T	[b2+1, b3+1, b4+1, b5+1, b6+1, b7+1, b10+1, b11+2, b12+1, b13+1, b14+1, b15+1, b17+2];[y2+1]	[b2+1:201.08710, b3+1:361.11734, b4+1:508.18573, b5+1:579.22399, b6+1:708.26526, b7+1:837.30673, b10+1:1119.47303, b11+2:633.77626, b12+1:1365.61648, b13+1:1436.65196, b14+1:1507.69415, b15+1:1594.71697, b17+2:897.41185];[y2+1:203.13883]	[b2+1:0.00012, b3+1:-0.00029, b4+1:-0.00032, b5+1:0.00083, b6+1:-0.00049, b7+1:-0.00162, b10+1:-0.00451, b11+2:-0.00070, b12+1:0.00211, b13+1:0.00048, b14+1:0.00556, b15+1:-0.00365, b17+2:0.00010];[y2+1:-0.00019]	[b2+1:0.59, b3+1:-0.82, b4+1:-0.63, b5+1:1.44, b6+1:-0.70, b7+1:-1.94, b10+1:-4.03, b11+2:-0.56, b12+1:1.55, b13+1:0.33, b14+1:3.69, b15+1:-2.29, b17+2:0.06];[y2+1:-0.94]	[b2+1:8998, b3+1:23313, b4+1:6981, b5+1:9611, b6+1:7033, b7+1:7040, b10+1:3839, b11+2:4954, b12+1:18071, b13+1:10293, b14+1:7825, b15+1:3647, b17+2:14149];[y2+1:8557]	14			4912	2	0.000255	4307	2	0.000294	0.000264466	0.000154
Sample_aging_9-calib	26314	42.5196	184	1.5255e+06	26271	2	877.92	1753.83	14.125	6.081	0	ELSPDFYQPGPDYVK	ELSPDFYQPGPDYVK	ELSPDFYQPGPDYVK	26				0	0	1753.82	0.00545	3.11	A0A096NGB3	Junctophilin 1	primary:JPH1	Papio anubis OX=9555			N	N	full	[411 to 425]	R	Q		T	[b2+1, b3+1];[y1+1, y2+1, y3+1, y5+1, y6+1, y7+1, y8+1, y9+1, y10+1, y11+1, y12+1, y13+2]	[b2+1:243.13342, b3+1:330.16750];[y1+1:147.11230, y2+1:246.18037, y3+1:409.24483, y5+1:621.32280, y6+1:678.34556, y7+1:775.39781, y8+1:903.45944, y9+1:1066.52002, y10+1:1213.58188, y11+1:1328.62067, y12+1:1425.66798, y13+2:756.85312]	[b2+1:-0.00052, b3+1:0.00154];[y1+1:-0.00050, y2+1:-0.00085, y3+1:0.00029, y5+1:-0.00145, y6+1:-0.00015, y7+1:-0.00067, y8+1:0.00238, y9+1:-0.00037, y10+1:-0.00692, y11+1:0.00493, y12+1:-0.00053, y13+2:-0.00158]	[b2+1:-2.13, b3+1:4.68];[y1+1:-3.44, y2+1:-3.47, y3+1:0.70, y5+1:-2.34, y6+1:-0.23, y7+1:-0.86, y8+1:2.64, y9+1:-0.35, y10+1:-5.71, y11+1:3.71, y12+1:-0.37, y13+2:-1.04]	[b2+1:8617, b3+1:2760];[y1+1:7125, y2+1:2849, y3+1:3668, y5+1:6196, y6+1:6884, y7+1:83902, y8+1:8831, y9+1:17563, y10+1:12573, y11+1:7700, y12+1:13630, y13+2:7644]	14			4913	2	0.000255	4308	2	0.000294	0.000790775	0.000339
Sample_aging_9-calib	3159	8.51856	191	1.77641e+06	3101	2	506.274	1010.53	14.124	9.124	0	AAAHQLCLK	AAAHQLC[Common Fixed:Carbamidomethyl on C]LK	AAAHQLCLK	11	Carbamidomethyl on C	C2H3NO	C2H3NO	0	0	1010.53	0.00056	0.56	A0A096NBY9	PDZ and LIM domain 3	primary:PDLIM3	Papio anubis OX=9555			N	N	full	[71 to 79]	K	V		T	[b2+1, b3+1, b4+1, b5+1, b6+1, b7+1, b8+1];[y1+1, y2+1, y3+1, y4+1, y5+1, y6+1, y7+1]	[b2+1:143.08113, b3+1:214.11830, b4+1:351.17690, b5+1:479.23878, b6+1:592.32033, b7+1:752.34954, b8+1:865.42906];[y1+1:147.11250, y2+1:260.19670, y3+1:420.22753, y4+1:533.31173, y5+1:661.36845, y6+1:798.42838, y7+1:869.46415]	[b2+1:-0.00037, b3+1:-0.00032, b4+1:-0.00063, b5+1:0.00267, b6+1:0.00016, b7+1:-0.00128, b8+1:-0.00582];[y1+1:-0.00030, y2+1:-0.00017, y3+1:0.00002, y4+1:0.00015, y5+1:-0.00171, y6+1:-0.00069, y7+1:-0.00204]	[b2+1:-2.61, b3+1:-1.50, b4+1:-1.81, b5+1:5.58, b6+1:0.26, b7+1:-1.71, b8+1:-6.74];[y1+1:-2.05, y2+1:-0.65, y3+1:0.04, y4+1:0.28, y5+1:-2.58, y6+1:-0.86, y7+1:-2.34]	[b2+1:16201, b3+1:5113, b4+1:13402, b5+1:6250, b6+1:8226, b7+1:16413, b8+1:5343];[y1+1:46137, y2+1:13689, y3+1:14146, y4+1:16208, y5+1:28875, y6+1:15932, y7+1:14909]	14			4916	2	0.000255	4310	2	0.000294	0.000535965	0.000269
Sample_aging_13-calib	20478	35.6235	200	3.32264e+06	20416	3	544.303	1629.89	14.124	9.095	0	LQGGKDFNVPLSISR	LQGGKDFNVPLSISR	LQGGKDFNVPLSISR	7				0	1	1629.88	0.0043	2.64	A0A2I3MZX8	PDZ and LIM domain 7	primary:PDLIM7	Papio anubis OX=9555			N	N	full	[18 to 32]	R	L		T	[b2+1, b3+1, b6+1, b8+1, b9+1];[y1+1, y2+1, y4+1, y5+1, y6+1, y7+1, y8+1, y10+1, y13+2]	[b2+1:242.14941, b3+1:299.17091, b6+1:599.31563, b8+1:860.42621, b9+1:959.49579];[y1+1:175.11848, y2+1:262.15097, y4+1:462.26666, y5+1:575.35163, y6+1:672.40366, y7+1:771.46906, y8+1:885.52027, y10+1:1147.60773, y13+2:695.37814]	[b2+1:-0.00051, b3+1:-0.00047, b6+1:0.00088, b8+1:0.00012, b9+1:0.00129];[y1+1:-0.00047, y2+1:-0.00001, y4+1:-0.00041, y5+1:0.00050, y6+1:-0.00024, y7+1:-0.00326, y8+1:0.00503, y10+1:-0.00287, y13+2:0.00051]	[b2+1:-2.12, b3+1:-1.58, b6+1:1.48, b8+1:0.14, b9+1:1.34];[y1+1:-2.72, y2+1:-0.05, y4+1:-0.90, y5+1:0.87, y6+1:-0.36, y7+1:-4.23, y8+1:5.69, y10+1:-2.50, y13+2:0.37]	[b2+1:29500, b3+1:3782, b6+1:4448, b8+1:33243, b9+1:10745];[y1+1:39474, y2+1:3853, y4+1:42518, y5+1:25892, y6+1:181162, y7+1:7593, y8+1:5986, y10+1:6696, y13+2:16669]	14			4918	2	0.000255	4312	2	0.000294	0.00072813	0.000321
Sample_aging_13-calib	48633	75.7296	200	2.31829e+06	48595	4	721.414	2881.63	14.123	9.123	1	WPVHLLETLLPRHLQIIYEINQR	WPVHLLETLLPRHLQIIYEINQR	WPVHLLETLLPRHLQIIYEINQR	3				0	1	2880.61	1.01242	351.46	A0A096MT78|B0CM64	Alpha-1,4 glucan phosphorylase	|primary:PYGM	|Papio anubis OX=9555			N	N	full	[386 to 408]|[388 to 410]	R	F		T	[b3+1, b6+1, b8+1, b14+2, b15+2, b16+2];[y1+1, y3+1, y4+1, y5+1, y6+1, y7+1, y8+1, y13+2]	[b3+1:383.20610, b6+1:746.44017, b8+1:976.52629, b14+2:853.49657, b15+2:917.52783, b16+2:974.06782];[y1+1:175.11886, y3+1:417.22144, y4+1:530.30377, y5+1:659.34767, y6+1:822.41162, y7+1:935.49498, y8+1:1048.57093, y13+2:840.46895]	[b3+1:-0.00167, b6+1:0.00537, b8+1:0.00121, b14+2:-0.00420, b15+2:-0.00024, b16+2:-0.00434];[y1+1:-0.00009, y3+1:0.00098, y4+1:-0.00075, y5+1:0.00056, y6+1:0.00118, y7+1:0.00047, y8+1:-0.00764, y13+2:-0.00337]	[b3+1:-4.37, b6+1:7.20, b8+1:1.24, b14+2:-2.46, b15+2:-0.13, b16+2:-2.23];[y1+1:-0.52, y3+1:2.36, y4+1:-1.43, y5+1:0.84, y6+1:1.43, y7+1:0.51, y8+1:-7.30, y13+2:-2.01]	[b3+1:6966, b6+1:7122, b8+1:9972, b14+2:14701, b15+2:26881, b16+2:14294];[y1+1:11484, y3+1:8733, y4+1:18648, y5+1:34064, y6+1:75801, y7+1:20764, y8+1:15053, y13+2:21741]	14			4919	2	0.000255	603	0	0	0.00842285	0.001619
Sample_aging_45-calib	38281	61.8051	126	659159	38219	2	948.929	1895.84	14.123	9.123	0	AAQTAEDAMQIMEQMTK	AAQTAEDAMQIMEQMTK	AAQTAEDAMQIMEQMTK	1				0	0	1895.84	0.0009	0.47	A0A096MP34|A0A096N772|A0A2I3MFK8	CAP-Gly domain containing linker protein 1	primary:CLIP1	Papio anubis OX=9555			N	N	full	[1084 to 1100]|[1073 to 1089]	K	E		T	[b2+1, b3+1, b4+1];[y1+1, y3+1, y4+1, y5+1, y6+1, y7+1, y8+1, y9+1, y11+1, y12+1, y13+1]	[b2+1:143.08110, b3+1:271.14042, b4+1:372.18918];[y1+1:147.11270, y3+1:379.20016, y4+1:507.25811, y5+1:636.30235, y6+1:767.34331, y7+1:880.42578, y8+1:1008.48407, y9+1:1139.52868, y11+1:1325.59869, y12+1:1454.63506, y13+1:1525.65733]	[b2+1:-0.00040, b3+1:0.00034, b4+1:0.00142];[y1+1:-0.00011, y3+1:-0.00080, y4+1:-0.00143, y5+1:0.00021, y6+1:0.00069, y7+1:-0.00090, y8+1:-0.00120, y9+1:0.00293, y11+1:0.00888, y12+1:0.00267, y13+1:-0.01218]	[b2+1:-2.85, b3+1:1.27, b4+1:3.84];[y1+1:-0.74, y3+1:-2.13, y4+1:-2.83, y5+1:0.33, y6+1:0.90, y7+1:-1.03, y8+1:-1.19, y9+1:2.57, y11+1:6.71, y12+1:1.83, y13+1:-7.99]	[b2+1:6633, b3+1:5199, b4+1:4342];[y1+1:5937, y3+1:3987, y4+1:3376, y5+1:5103, y6+1:9690, y7+1:8375, y8+1:6883, y9+1:3829, y11+1:7432, y12+1:6199, y13+1:3820]	14			4923	2	0.000255	4315	2	0.000294	0.00450361	0.000988
Sample_aging_23-calib	10219	18.3638	200	2.31251e+06	10180	3	417.212	1248.61	14.123	8.999	0	FKDLGEEHFK	FKDLGEEHFK	FKDLGEEHFK	22				0	1	1248.61	0.00078	0.62	A0A096MVE5|A0A2I3LVU7	Albumin	primary:ALB	Papio anubis OX=9555			N	N	full	[15 to 24]|[35 to 44]	R	D|G		T	[b2+1, b3+1, b6+1, b7+1, b8+1];[y1+1, y2+1, y3+1, y4+1, y5+1, y6+1, y7+2, y8+1, y9+2]	[b2+1:276.17083, b3+1:391.19787, b6+1:690.34083, b7+1:819.38443, b8+1:956.45311];[y1+1:147.11307, y2+1:294.18188, y3+1:431.24084, y4+1:560.28350, y5+1:689.32716, y6+1:746.34728, y7+2:430.21910, y8+1:974.45881, y9+2:551.78077]	[b2+1:0.00018, b3+1:0.00028, b6+1:-0.00489, b7+1:-0.00388, b8+1:0.00588];[y1+1:0.00026, y2+1:0.00066, y3+1:0.00071, y4+1:0.00077, y5+1:0.00184, y6+1:0.00050, y7+2:0.00009, y8+1:0.00102, y9+2:0.00152]	[b2+1:0.66, b3+1:0.71, b6+1:-7.09, b7+1:-4.74, b8+1:6.16];[y1+1:1.80, y2+1:2.27, y3+1:1.66, y4+1:1.38, y5+1:2.67, y6+1:0.67, y7+2:0.10, y8+1:1.05, y9+2:1.38]	[b2+1:13391, b3+1:12734, b6+1:3949, b7+1:3765, b8+1:4891];[y1+1:39297, y2+1:25845, y3+1:25062, y4+1:17470, y5+1:10853, y6+1:80255, y7+2:10553, y8+1:15951, y9+2:20394]	14			4921	2	0.000255	4314	2	0.000294	0.000231802	0.000135
Sample_aging_13-calib	18535	32.8787	200	4.2913e+06	18494	3	504.586	1510.73	14.123	9.123	0	FMIELDGTENKSK	FMIELDGTENKSK	FMIELDGTENKSK	21				0	1	1510.73	0.00108	0.71	A0A096P2I8	Enolase 3	primary:ENO3	Papio anubis OX=9555			N	N	full	[93 to 105]	K	F		T	[b2+1, b4+1];[y1+1, y2+1, y3+1, y4+1, y5+1, y6+1, y7+2, y8+2, y9+2, y10+1, y11+2, y12+2]	[b2+1:279.11613, b4+1:521.24447];[y1+1:147.11270, y2+1:234.14485, y3+1:362.23977, y4+1:476.28259, y5+1:605.32593, y6+1:706.37482, y7+2:382.20098, y8+2:439.71435, y9+2:496.25663, y10+1:1120.54723, y11+2:617.32017, y12+2:682.83999]	[b2+1:-0.00004, b4+1:0.00164];[y1+1:-0.00011, y2+1:0.00002, y3+1:-0.00002, y4+1:-0.00013, y5+1:0.00061, y6+1:0.00183, y7+2:0.00022, y8+2:0.00003, y9+2:0.00051, y10+1:-0.00083, y11+2:0.00094, y12+2:0.00010]	[b2+1:-0.15, b4+1:3.15];[y1+1:-0.75, y2+1:0.09, y3+1:-0.06, y4+1:-0.27, y5+1:1.01, y6+1:2.59, y7+2:0.29, y8+2:0.03, y9+2:0.51, y10+1:-0.74, y11+2:0.76, y12+2:0.07]	[b2+1:59862, b4+1:8921];[y1+1:24986, y2+1:18243, y3+1:8449, y4+1:22804, y5+1:23849, y6+1:13919, y7+2:21872, y8+2:16634, y9+2:62450, y10+1:42381, y11+2:149059, y12+2:52590]	14			4924	2	0.000255	4316	2	0.000294	0.000943363	0.000383
Sample_aging_2-calib	17304	29.7071	200	1.99802e+06	17271	5	458.644	2288.18	14.122	9.094	0	EILDSRGNPTVEVDLHTAKGR	[Common Artifact:Water Loss on E]EILDSRGNPTVEVDLHTAKGR	EILDSRGNPTVEVDLHTAKGR	4	Water Loss on E	H-2O-1	H-2O-1	1	2	2288.19	-0.00311	-1.36	A0A096P2I8	Enolase 3	primary:ENO3	Papio anubis OX=9555			N	N	full	[10 to 30]	R	F		T	[b2+1, b3+1, b8+1];[y1+1, y2+1, y3+1, y4+1, y5+1, y6+1, y7+1, y8+1, y9+1, y10+2, y11+2]	[b2+1:225.12297, b3+1:338.20653, b8+1:867.43043];[y1+1:175.11853, y2+1:232.13995, y3+1:360.23605, y4+1:431.27198, y5+1:532.31942, y6+1:669.37866, y7+1:782.46350, y8+1:897.48954, y9+1:996.55682, y10+2:563.30313, y11+2:612.83797]	[b2+1:-0.00039, b3+1:-0.00091, b8+1:-0.00148];[y1+1:-0.00042, y2+1:-0.00046, y3+1:0.00067, y4+1:-0.00051, y5+1:-0.00075, y6+1:-0.00042, y7+1:0.00035, y8+1:-0.00055, y9+1:-0.00169, y10+2:-0.00211, y11+2:-0.00085]	[b2+1:-1.76, b3+1:-2.69, b8+1:-1.71];[y1+1:-2.42, y2+1:-2.01, y3+1:1.86, y4+1:-1.19, y5+1:-1.41, y6+1:-0.63, y7+1:0.45, y8+1:-0.62, y9+1:-1.69, y10+2:-1.87, y11+2:-0.69]	[b2+1:8607, b3+1:4811, b8+1:12074];[y1+1:10450, y2+1:11456, y3+1:7488, y4+1:14297, y5+1:42899, y6+1:30464, y7+1:12032, y8+1:14083, y9+1:7890, y10+2:36897, y11+2:31186]	14			4925	2	0.000255	4317	2	0.000294	0.000388324	0.000218
Sample_aging_11-calib	11779	21.8165	200	2.01328e+06	11733	3	495.88	1484.62	14.121	9.097	0	CYSCGEFGHIQK	C[Common Fixed:Carbamidomethyl on C]YSC[Common Fixed:Carbamidomethyl on C]GEFGHIQK	CYSCGEFGHIQK	57	Carbamidomethyl on C Carbamidomethyl on C	C4H6N2O2	C4H6N2O2	0	0	1484.62	0.00043	0.29	A0A096MUF2	CCHC-type zinc finger nucleic acid binding protein	primary:CNBP	Papio anubis OX=9555			N	N	full	[119 to 130]	K	D		T	[b1+1, b2+1, b3+1, b6+1];[y1+1, y2+1, y3+1, y4+1, y5+1, y6+1, y7+1, y8+2, y9+2, y10+2]	[b1+1:161.03745, b2+1:324.10135, b3+1:411.13267, b6+1:757.22544];[y1+1:147.11257, y2+1:275.17104, y3+1:388.25560, y4+1:525.31312, y5+1:582.33667, y6+1:729.40565, y7+1:858.44447, y8+2:458.23884, y9+2:538.25327, y10+2:581.76876]	[b1+1:-0.00048, b2+1:0.00010, b3+1:-0.00061, b6+1:-0.00255];[y1+1:-0.00023, y2+1:-0.00034, y3+1:0.00016, y4+1:-0.00124, y5+1:0.00085, y6+1:0.00142, y7+1:-0.00236, y8+2:0.00211, y9+2:0.00033, y10+2:-0.00072]	[b1+1:-2.99, b2+1:0.31, b3+1:-1.49, b6+1:-3.37];[y1+1:-1.60, y2+1:-1.26, y3+1:0.40, y4+1:-2.36, y5+1:1.47, y6+1:1.95, y7+1:-2.75, y8+2:2.31, y9+2:0.30, y10+2:-0.62]	[b1+1:5999, b2+1:15133, b3+1:10972, b6+1:5364];[y1+1:27652, y2+1:15283, y3+1:16135, y4+1:8069, y5+1:29641, y6+1:33092, y7+1:7477, y8+2:16544, y9+2:20292, y10+2:31522]	14			4931	2	0.000255	4323	2	0.000294	0.000131965	8.3e-05
Sample_aging_38-calib	30996	50.5512	123	938557	30957	4	695.597	2778.36	14.121	9.121	0	VEHIAALAQELNELDYHEAASVNSR	VEHIAALAQELNELDYHEAASVNSR	VEHIAALAQELNELDYHEAASVNSR	1				0	0	2778.36	0.00232	0.83	A0A2I3NCY4	Actinin alpha 3 (gene/pseudogene)	primary:ACTN3	Papio anubis OX=9555			N	N	full	[523 to 547]	R	C		T	[b3+1, b5+1, b6+1, b7+1, b8+1];[y1+1, y6+1, y7+1, y8+1, y9+2, y10+1, y11+1, y14+2, y15+2]	[b3+1:366.17709, b5+1:550.29797, b6+1:621.33524, b7+1:734.42065, b8+1:805.45684];[y1+1:175.11853, y6+1:633.32948, y7+1:704.36663, y8+1:833.41125, y9+2:485.73879, y10+1:1133.53150, y11+1:1248.56293, y14+2:802.86748, y15+2:859.41306]	[b3+1:-0.00010, b5+1:-0.00040, b6+1:-0.00024, b7+1:0.00110, b8+1:0.00018];[y1+1:-0.00042, y6+1:-0.00198, y7+1:-0.00195, y8+1:0.00008, y9+2:0.00022, y10+1:-0.00191, y11+1:0.00258, y14+2:-0.00225, y15+2:0.00484]	[b3+1:-0.28, b5+1:-0.73, b6+1:-0.39, b7+1:1.50, b8+1:0.22];[y1+1:-2.42, y6+1:-3.13, y7+1:-2.77, y8+1:0.10, y9+2:0.23, y10+1:-1.69, y11+1:2.06, y14+2:-1.40, y15+2:2.82]	[b3+1:4501, b5+1:5092, b6+1:14642, b7+1:16061, b8+1:7532];[y1+1:9215, y6+1:5774, y7+1:10461, y8+1:9558, y9+2:4606, y10+1:3561, y11+1:6760, y14+2:8700, y15+2:7232]	14			4928	2	0.000255	4320	2	0.000294	0.0104409	0.001898
Sample_aging_9-calib	1907	6.73569	200	2.03213e+06	1862	3	463.912	1388.72	14.121	7.049	0	TETQEKNTLPTK	TETQEKNTLPTK	TETQEKNTLPTK	6				0	1	1388.71	0.00067	0.49	A0A2I3NDY7	Thymosin beta 10	primary:TMSB10	Papio anubis OX=9555			N	N	full	[21 to 32]	K	E		T	[b2+1, b3+1, b4+1, b8+1];[y1+1, y2+1, y3+1, y4+1, y5+1, y6+1, y7+1, y8+1, y10+2, y11+2]	[b2+1:231.09761, b3+1:332.14638, b4+1:460.20704, b8+1:932.43519];[y1+1:147.11263, y2+1:248.16035, y3+1:345.21399, y4+1:458.29883, y5+1:559.34565, y6+1:673.38971, y7+1:801.48160, y8+1:930.52525, y10+2:580.32010, y11+2:644.84157]	[b2+1:0.00006, b3+1:0.00116, b4+1:0.00323, b8+1:0.00323];[y1+1:-0.00017, y2+1:-0.00014, y3+1:0.00074, y4+1:0.00152, y5+1:0.00066, y6+1:0.00179, y7+1:-0.00128, y8+1:-0.00022, y10+2:0.00120, y11+2:0.00155]	[b2+1:0.28, b3+1:3.49, b4+1:7.04, b8+1:3.46];[y1+1:-1.20, y2+1:-0.55, y3+1:2.15, y4+1:3.33, y5+1:1.18, y6+1:2.67, y7+1:-1.60, y8+1:-0.24, y10+2:1.04, y11+2:1.20]	[b2+1:24538, b3+1:11541, b4+1:3531, b8+1:4728];[y1+1:38976, y2+1:21875, y3+1:59279, y4+1:6225, y5+1:5027, y6+1:9725, y7+1:3954, y8+1:8991, y10+2:36213, y11+2:10861]	14			4930	2	0.000255	4322	2	0.000294	0.00105828	0.000414
Sample_aging_45-calib	13834	25.7639	200	2.86006e+06	13785	3	491.932	1472.77	14.121	9.043	0	ALSKANTEVAQWR	ALSKANTEVAQWR	ALSKANTEVAQWR	9				0	1	1472.77	0.00035	0.24	A0A2I3MMG3	Myosin heavy chain 2	primary:MYH2	Papio anubis OX=9555			N	N	full	[1364 to 1376]	R	T		T	[b2+1, b6+1, b7+1, b8+1];[y1+1, y2+1, y3+1, y4+1, y5+1, y6+1, y7+1, y8+1, y9+1, y11+2]	[b2+1:185.12825, b6+1:585.33828, b7+1:686.38161, b8+1:815.42637];[y1+1:175.11878, y2+1:361.19818, y3+1:489.25733, y4+1:560.29469, y5+1:659.36330, y6+1:788.40687, y7+1:889.45252, y8+1:1003.49461, y9+1:1074.53304, y11+2:645.33191]	[b2+1:-0.00021, b6+1:0.00280, b7+1:-0.00156, b8+1:0.00061];[y1+1:-0.00018, y2+1:-0.00009, y3+1:0.00049, y4+1:0.00073, y5+1:0.00093, y6+1:0.00191, y7+1:-0.00013, y8+1:-0.00096, y9+1:0.00036, y11+2:-0.00313]	[b2+1:-1.13, b6+1:4.79, b7+1:-2.27, b8+1:0.75];[y1+1:-1.01, y2+1:-0.24, y3+1:1.00, y4+1:1.31, y5+1:1.42, y6+1:2.42, y7+1:-0.14, y8+1:-0.95, y9+1:0.33, y11+2:-2.43]	[b2+1:22093, b6+1:6032, b7+1:9506, b8+1:17795];[y1+1:22467, y2+1:17464, y3+1:27594, y4+1:95318, y5+1:62880, y6+1:10804, y7+1:7626, y8+1:8668, y9+1:15733, y11+2:22214]	14			4929	2	0.000255	4321	2	0.000294	0.000456095	0.000245
Sample_aging_1-calib	24009	39.0157	200	3.10529e+06	23959	4	590.044	2356.15	14.12	0.005	0	YAGLKPGELPTCESLKDTIAR	YAGLKPGE[Metal:Potassium on E]LPTC[Common Fixed:Carbamidomethyl on C]ESLKDTIAR	YAGLKPGE[Metal:Potassium on E]LPTCESLKDTIAR	1	Carbamidomethyl on C Potassium on E	C2H2KNO	C2H2KNO	1	2	2356.15	-0.00377	-1.6	A0A096N3M5	Phosphoglycerate mutase	primary:PGAM2	Papio anubis OX=9555			N	N	full	[142 to 162]	R	A		T	[b2+1, b3+1, b9+1, b16+3];[y1+1, y2+1, y3+1, y4+1, y5+1, y6+1, y12+2, y16+2, y19+3, y20+3]	[b2+1:235.10697, b3+1:292.12882, b9+1:967.47003, b16+3:594.95256];[y1+1:175.11852, y2+1:246.15570, y3+1:359.23954, y4+1:460.28713, y5+1:575.31473, y6+1:703.41015, y12+2:695.85335, y16+2:912.92769, y19+3:708.35443, y20+3:732.03341]	[b2+1:-0.00075, b3+1:-0.00036, b9+1:0.00506, b16+3:-0.00659];[y1+1:-0.00043, y2+1:-0.00037, y3+1:-0.00059, y4+1:-0.00067, y5+1:-0.00002, y6+1:0.00043, y12+2:-0.00006, y16+2:-0.00815, y19+3:-0.00802, y20+3:-0.00818]	[b2+1:-3.19, b3+1:-1.23, b9+1:5.23, b16+3:-3.70];[y1+1:-2.47, y2+1:-1.51, y3+1:-1.66, y4+1:-1.47, y5+1:-0.04, y6+1:0.61, y12+2:-0.05, y16+2:-4.47, y19+3:-3.78, y20+3:-3.73]	[b2+1:20365, b3+1:10731, b9+1:5772, b16+3:20116];[y1+1:16104, y2+1:8722, y3+1:12503, y4+1:33522, y5+1:54581, y6+1:12364, y12+2:28209, y16+2:36586, y19+3:45175, y20+3:68411]	14			4935	2	0.000255	4327	2	0.000294	0.138355	0.018627
Sample_aging_11-calib	28883	46.6176	180	1.24422e+06	28816	3	595.633	1783.88	14.12	9.12	0	GDDLLPAGTEDYIHIR	GDDLLPAGTEDYIHIR	GDDLLPAGTEDYIHIR	10				0	0	1783.87	0.00268	1.5	A0A096P5N9|A0A2I3LHD8|A0A2I3LYE3|A0A2I3MK00	Eukaryotic translation initiation factor 1|Uncharacterized protein|Eukaryotic translation initiation factor 1B	primary:EIF1||primary:EIF1B	Papio anubis OX=9555||Papio anubis OX=9555|Papio anubis OX=9555			N	N	full	[19 to 34]	K	I		T	[b2+1, b3+1, b4+1, b5+1];[y1+1, y2+1, y3+1, y5+1, y6+1, y7+1, y8+1, y9+1, y10+1, y11+2]	[b2+1:173.05570, b3+1:288.08246, b4+1:401.16642, b5+1:514.25117];[y1+1:175.11866, y2+1:288.20337, y3+1:425.26276, y5+1:701.40854, y6+1:816.43385, y7+1:945.47929, y8+1:1046.52138, y9+1:1103.54789, y10+1:1174.58217, y11+2:636.32262]	[b2+1:0.00002, b3+1:-0.00017, b4+1:-0.00027, b5+1:0.00042];[y1+1:-0.00029, y2+1:0.00035, y3+1:0.00083, y5+1:-0.00078, y6+1:-0.00242, y7+1:0.00043, y8+1:-0.00515, y9+1:-0.00011, y10+1:-0.00295, y11+2:0.00008]	[b2+1:0.12, b3+1:-0.59, b4+1:-0.68, b5+1:0.81];[y1+1:-1.67, y2+1:1.23, y3+1:1.95, y5+1:-1.11, y6+1:-2.96, y7+1:0.46, y8+1:-4.93, y9+1:-0.10, y10+1:-2.51, y11+2:0.07]	[b2+1:2969, b3+1:22109, b4+1:10201, b5+1:3535];[y1+1:10547, y2+1:4063, y3+1:4726, y5+1:9885, y6+1:8908, y7+1:8348, y8+1:3335, y9+1:16848, y10+1:11685, y11+2:32690]	14			4932	2	0.000255	4324	2	0.000294	0.000553608	0.000274
Sample_aging_13-calib	21391	36.9274	194	2.04903e+06	21342	2	665.859	1329.7	14.12	8.093	0	SESIILPVEESK	SESIILPVEESK	SESIILPVEESK	19				0	0	1329.7	0.00116	0.87	A0A096N5T8	Cardiomyopathy associated 5	primary:CMYA5	Papio anubis OX=9555			N	N	full	[2408 to 2419]	K	G		T	[b2+1, b3+1, b4+1, b5+1];[y1+1, y2+1, y3+1, y4+1, y5+1, y6+1, y7+1, y8+1, y9+1, y10+1]	[b2+1:217.08186, b3+1:304.11378, b4+1:417.19952, b5+1:530.28137];[y1+1:147.11273, y2+1:234.14449, y3+1:363.18979, y4+1:492.23032, y5+1:591.30327, y6+1:688.35070, y7+1:801.43507, y8+1:914.51779, y9+1:1027.59827, y10+1:1114.63536]	[b2+1:-0.00004, b3+1:-0.00015, b4+1:0.00153, b5+1:-0.00069];[y1+1:-0.00008, y2+1:-0.00034, y3+1:0.00237, y4+1:0.00030, y5+1:0.00483, y6+1:-0.00050, y7+1:-0.00019, y8+1:-0.00154, y9+1:-0.00512, y10+1:-0.00006]	[b2+1:-0.19, b3+1:-0.50, b4+1:3.67, b5+1:-1.30];[y1+1:-0.52, y2+1:-1.47, y3+1:6.54, y4+1:0.62, y5+1:8.19, y6+1:-0.72, y7+1:-0.24, y8+1:-1.68, y9+1:-4.99, y10+1:-0.06]	[b2+1:22628, b3+1:18421, b4+1:8203, b5+1:4319];[y1+1:8181, y2+1:5797, y3+1:4372, y4+1:8340, y5+1:2941, y6+1:71397, y7+1:37978, y8+1:35580, y9+1:5496, y10+1:12712]	14			4934	2	0.000255	4326	2	0.000294	0.00130534	0.000472
Sample_aging_45-calib	15067	27.5874	158	2.35615e+06	15058	3	536.958	1607.85	14.12	9.12	0	TKSTGGAPTFNVTVTK	TKSTGGAPTFNVTVTK	TKSTGGAPTFNVTVTK	18				0	1	1607.85	0.00025	0.15	A0A096P2I7	Profilin	primary:PFN1	Papio anubis OX=9555			N	N	full	[90 to 105]	R	T		T	[b2+1, b6+1, b7+1, b9+1, b11+1];[y1+1, y2+1, y3+1, y4+1, y5+1, y6+1, y7+1, y8+1, y9+1]	[b2+1:230.14925, b6+1:532.26958, b7+1:603.30888, b9+1:801.41017, b11+1:1062.51667];[y1+1:147.11271, y2+1:248.16017, y3+1:347.22861, y4+1:448.27609, y5+1:547.34452, y6+1:661.38793, y7+1:808.45595, y8+1:909.50349, y9+1:1006.55551]	[b2+1:-0.00067, b6+1:-0.00297, b7+1:-0.00078, b9+1:0.00006, b11+1:-0.00478];[y1+1:-0.00010, y2+1:-0.00031, y3+1:-0.00029, y4+1:-0.00048, y5+1:-0.00047, y6+1:0.00001, y7+1:-0.00038, y8+1:-0.00052, y9+1:-0.00126]	[b2+1:-2.92, b6+1:-5.59, b7+1:-1.30, b9+1:0.07, b11+1:-4.51];[y1+1:-0.67, y2+1:-1.27, y3+1:-0.83, y4+1:-1.07, y5+1:-0.87, y6+1:0.02, y7+1:-0.47, y8+1:-0.57, y9+1:-1.25]	[b2+1:15134, b6+1:12229, b7+1:32674, b9+1:9728, b11+1:4024];[y1+1:44284, y2+1:16722, y3+1:24257, y4+1:19613, y5+1:10004, y6+1:33556, y7+1:33805, y8+1:18434, y9+1:8044]	14			4937	2	0.000255	4328	2	0.000294	0.00104618	0.00041
Sample_aging_45-calib	29984	49.5516	200	7.89412e+06	29926	2	762.937	1523.86	14.12	9.096	0	VLGGLPDVVTIQEGK	VLGGLPDVVTIQEGK	VLGGLPDVVTIQEGK	14				0	0	1523.86	0.00261	1.71	A0A096N066|A0A2I3LI04	Myomesin 1	primary:MYOM1	Papio anubis OX=9555			N	N	full	[1472 to 1486]|[1552 to 1566]	R	A		T	[b2+1, b4+1, b5+1];[y1+1, y2+1, y3+1, y4+1, y5+1, y6+1, y7+1, y8+1, y9+1, y10+1, y13+1]	[b2+1:213.15908, b4+1:327.20201, b5+1:440.28675];[y1+1:147.11220, y2+1:204.13352, y3+1:333.17655, y4+1:461.23561, y5+1:574.31962, y6+1:675.36750, y7+1:774.43568, y8+1:873.50301, y9+1:988.52933, y10+1:1085.58359, y13+1:1312.70822]	[b2+1:-0.00067, b4+1:-0.00067, b5+1:0.00000];[y1+1:-0.00060, y2+1:-0.00075, y3+1:-0.00031, y4+1:0.00017, y5+1:0.00012, y6+1:0.00032, y7+1:0.00009, y8+1:-0.00100, y9+1:-0.00162, y10+1:-0.00012, y13+1:-0.00249]	[b2+1:-3.17, b4+1:-2.06, b5+1:0.00];[y1+1:-4.11, y2+1:-3.70, y3+1:-0.93, y4+1:0.38, y5+1:0.20, y6+1:0.48, y7+1:0.12, y8+1:-1.15, y9+1:-1.64, y10+1:-0.12, y13+1:-1.90]	[b2+1:54557, b4+1:141761, b5+1:30665];[y1+1:30254, y2+1:14832, y3+1:13904, y4+1:45967, y5+1:25305, y6+1:70885, y7+1:54183, y8+1:26119, y9+1:13557, y10+1:360601, y13+1:67309]	14			4933	2	0.000255	4325	2	0.000294	0.000833392	0.000352
Sample_aging_9-calib	45306	69.6784	200	1.83256e+06	45269	4	1191.05	4760.19	14.119	9.093	1	DKETPSGFTLDDVIQTGVDNPGHPFIMTVGCVAGDEESYEVFK	DKETPSGFTLDDVIQTGVDNPGHPFIMTVGC[Common Biological:Nitrosylation on C]VAGDEESYEVFK[Common Biological:Hydroxybutyrylation on K]	DKETPSGFTLDDVIQTGVDNPGHPFIMTVGC[Common Biological:Nitrosylation on C]VAGDEESYEVFK[Common Biological:Hydroxybutyrylation on K]	5	Hydroxybutyrylation on K Nitrosylation on C	C4H6NO3	C4H6NO3	2	1	4759.17	1.01712	213.72	A0A0A0MVC7	Creatine kinase, M-type	primary:CKM	Papio anubis OX=9555			N	N	full	[44 to 86]	R	E		T	[b2+1, b3+1, b4+1, b6+1, b8+1, b9+1, b10+1, b11+1, b12+1, b13+1, b14+1, b17+2, b23+2, b24+2]	[b2+1:244.12751, b3+1:373.17110, b4+1:474.21801, b6+1:658.30232, b8+1:862.39415, b9+1:963.44004, b10+1:1076.52421, b11+1:1191.55545, b12+1:1306.57649, b13+1:1405.64561, b14+1:1518.73018, b17+2:902.93212, b23+2:1212.56591, b24+2:1261.08727]	[b2+1:-0.00168, b3+1:-0.00068, b4+1:-0.00144, b6+1:-0.00192, b8+1:0.00002, b9+1:-0.00176, b10+1:-0.00166, b11+1:0.00264, b12+1:-0.00327, b13+1:-0.00255, b14+1:-0.00205, b17+2:-0.00298, b23+2:-0.00684, b24+2:-0.01687]	[b2+1:-6.90, b3+1:-1.82, b4+1:-3.05, b6+1:-2.93, b8+1:0.03, b9+1:-1.83, b10+1:-1.54, b11+1:2.22, b12+1:-2.50, b13+1:-1.82, b14+1:-1.35, b17+2:-1.65, b23+2:-2.82, b24+2:-6.69]	[b2+1:7084, b3+1:10280, b4+1:28171, b6+1:3244, b8+1:10449, b9+1:5902, b10+1:7142, b11+1:12047, b12+1:29291, b13+1:43939, b14+1:31685, b17+2:3801, b23+2:4673, b24+2:19686]	14			4941	2	0.000255	606	0	0	0.00711584	0.001385
Sample_aging_36-calib	6068	13.7772	115	1.04181e+06	6038	3	724.318	2169.93	14.119	9.119	0	EETVQNEEAGPEHESQETK	EETVQNEEAGPEHESQETK	EETVQNEEAGPEHESQETK	22				0	0	2169.93	0.00372	1.71	A0A096N0V1	RCSD domain containing 1	primary:RCSD1	Papio anubis OX=9555			N	N	full	[319 to 337]	K	K		T	[b2+1, b3+1];[y1+1, y2+1, y5+1, y7+1, y9+1, y10+2, y11+1, y12+2, y13+2, y14+2, y15+2, y17+2]	[b2+1:259.09211, b3+1:360.14092];[y1+1:147.11257, y2+1:248.16010, y5+1:592.29323, y7+1:858.39409, y9+1:1084.49239, y10+2:571.25977, y11+1:1212.55112, y12+2:671.30124, y13+2:735.82103, y14+2:792.84147, y15+2:856.86961, y17+2:956.92838]	[b2+1:-0.00035, b3+1:0.00078];[y1+1:-0.00024, y2+1:-0.00039, y5+1:-0.00045, y7+1:-0.00109, y9+1:0.00185, y10+2:0.00025, y11+1:0.00200, y12+2:0.00350, y13+2:0.00048, y14+2:-0.00157, y15+2:-0.00388, y17+2:-0.00241]	[b2+1:-1.37, b3+1:2.16];[y1+1:-1.61, y2+1:-1.56, y5+1:-0.76, y7+1:-1.28, y9+1:1.71, y10+2:0.22, y11+1:1.65, y12+2:2.61, y13+2:0.33, y14+2:-0.99, y15+2:-2.26, y17+2:-1.26]	[b2+1:11508, b3+1:6513];[y1+1:4894, y2+1:10552, y5+1:3970, y7+1:6525, y9+1:9882, y10+2:6602, y11+1:10891, y12+2:9282, y13+2:7039, y14+2:18432, y15+2:12229, y17+2:6137]	14			4938	2	0.000255	4329	2	0.000294	0.000300169	0.000178
Sample_aging_13-calib	27520	45.6489	200	1.5146e+06	27464	4	498.787	1991.12	14.119	9.119	0	LDHALYALPGPTIVDLRK	LDHALYALPGPTIVDLRK	LDHALYALPGPTIVDLRK	1				0	1	1991.12	-0.00141	-0.71	A0A096NCG6	Heat shock protein family B (small) member 3	primary:HSPB3	Papio anubis OX=9555			N	N	full	[30 to 47]	R	T		T	[b2+1, b4+1, b5+1, b6+1, b7+1];[y1+1, y3+1, y4+1, y5+1, y6+1, y7+1, y8+2, y9+2, y10+2]	[b2+1:229.11791, b4+1:437.21404, b5+1:550.29852, b6+1:713.36135, b7+1:784.39900];[y1+1:147.11245, y3+1:416.29663, y4+1:531.32477, y5+1:630.39361, y6+1:743.47859, y7+1:844.52746, y8+2:471.29248, y9+2:499.80248, y10+2:548.32916]	[b2+1:-0.00037, b4+1:-0.00027, b5+1:0.00015, b6+1:-0.00035, b7+1:0.00018];[y1+1:-0.00035, y3+1:-0.00135, y4+1:-0.00015, y5+1:0.00028, y6+1:0.00119, y7+1:0.00238, y8+2:-0.00015, y9+2:-0.00162, y10+2:-0.00102]	[b2+1:-1.62, b4+1:-0.61, b5+1:0.27, b6+1:-0.49, b7+1:0.23];[y1+1:-2.39, y3+1:-3.25, y4+1:-0.29, y5+1:0.44, y6+1:1.61, y7+1:2.82, y8+2:-0.16, y9+2:-1.63, y10+2:-0.94]	[b2+1:4594, b4+1:6228, b5+1:4268, b6+1:9480, b7+1:28416];[y1+1:14716, y3+1:11403, y4+1:8299, y5+1:10401, y6+1:7680, y7+1:4945, y8+2:24539, y9+2:9378, y10+2:35658]	14			4940	2	0.000255	4331	2	0.000294	0.0051294	0.001083
Sample_aging_23-calib	18449	30.2825	107	2.87849e+06	18405	2	715.358	1428.7	14.119	9.088	0	LIEDTEDWRPR	LIEDTEDWRPR	LIEDTEDWRPR	90				0	1	1428.7	0.00077	0.54	A0A2I3MG96|A0A2I3MSR5	PDZ and LIM domain 5	primary:PDLIM5	Papio anubis OX=9555			N	N	full	[141 to 151]|[161 to 171]	R	T		T	[b2+1, b3+1, b4+1, b5+1, b7+1, b9+1];[y1+1, y2+1, y4+1, y5+1, y7+1, y8+2, y9+1, y10+2]	[b2+1:227.17476, b3+1:356.21723, b4+1:471.24202, b5+1:572.28948, b7+1:816.36318, b9+1:1158.54142];[y1+1:175.11855, y2+1:272.17121, y4+1:614.35095, y5+1:729.37767, y7+1:959.46937, y8+2:537.75103, y9+1:1203.53848, y10+2:658.81649]	[b2+1:-0.00064, b3+1:-0.00077, b4+1:-0.00292, b5+1:-0.00314, b7+1:0.00102, b9+1:-0.00116];[y1+1:-0.00040, y2+1:-0.00050, y4+1:-0.00119, y5+1:-0.00141, y7+1:0.00002, y8+2:-0.00151, y9+1:-0.00041, y10+2:0.00276]	[b2+1:-2.84, b3+1:-2.17, b4+1:-6.21, b5+1:-5.50, b7+1:1.26, b9+1:-1.00];[y1+1:-2.31, y2+1:-1.85, y4+1:-1.94, y5+1:-1.94, y7+1:0.02, y8+2:-1.41, y9+1:-0.34, y10+2:2.09]	[b2+1:29991, b3+1:8904, b4+1:7586, b5+1:7645, b7+1:22236, b9+1:16403];[y1+1:17583, y2+1:39385, y4+1:105921, y5+1:9295, y7+1:8314, y8+2:26566, y9+1:22895, y10+2:19788]	14			4939	2	0.000255	4330	2	0.000294	0.000193954	0.000117
Sample_aging_24-calib	29326	48.1081	162	1.23643e+06	29261	3	673.641	2017.9	14.118	2.021	1	GTGGVDTAAVGSVFDVSNADR	GTGGVD[Metal:Sodium on D]TAAVGSVFDVSN[Common Artifact:Deamidation on N]ADR	GTGGVD[Metal:Sodium on D]TAAVGSVFDVSNADR	10	Deamidation on N Sodium on D	N-1NaO	N-1NaO	2	0	2016.9	1.00109	496.35	A0A0A0MVC7	Creatine kinase, M-type	primary:CKM	Papio anubis OX=9555			N	N	full	[321 to 341]	R	L		T	[b2+1, b4+1, b9+1, b11+1, b12+1, b13+1];[y1+1, y3+1, y4+1, y5+1, y6+1, y7+1, y8+1, y16+2]	[b2+1:159.07615, b4+1:273.11991, b9+1:752.31832, b11+1:908.40672, b12+1:995.43610, b13+1:1094.51492];[y1+1:175.11873, y3+1:361.18304, y4+1:476.21119, y5+1:563.24170, y6+1:662.31254, y7+1:777.33894, y8+1:924.40571, y16+2:823.86963]	[b2+1:-0.00027, b4+1:0.00056, b9+1:-0.00023, b11+1:-0.00171, b12+1:-0.00436, b13+1:0.00605];[y1+1:-0.00022, y3+1:0.00004, y4+1:0.00124, y5+1:-0.00028, y6+1:0.00215, y7+1:0.00160, y8+1:-0.00004, y16+2:0.00512]	[b2+1:-1.70, b4+1:2.07, b9+1:-0.31, b11+1:-1.88, b12+1:-4.38, b13+1:5.53];[y1+1:-1.27, y3+1:0.10, y4+1:2.62, y5+1:-0.49, y6+1:3.25, y7+1:2.06, y8+1:-0.04, y16+2:3.11]	[b2+1:7462, b4+1:4208, b9+1:7415, b11+1:5341, b12+1:4707, b13+1:5344];[y1+1:13030, y3+1:12481, y4+1:2872, y5+1:22655, y6+1:12756, y7+1:20640, y8+1:18683, y16+2:8854]	14			4943	2	0.000255	607	0	0	0.0195389	0.00307
Sample_aging_22-calib	56021	85.0216	200	1.23995e+06	55957	4	757.133	3024.5	14.117	0.003	1	HLEGMSDQAIMELNLPTGIPIVYELNK	HLEGMSDQAIM[Common Variable:Oxidation on M]ELN[Common Artifact:Ammonia loss on N]LPTGIPIVYELNK	HLEGMSDQAIMELNLPTGIPIVYELNK	1	Ammonia loss on N Oxidation on M	H-3N-1O	H-3N-1O	2	0	3023.5	1.00265	331.62	A0A096N3M5	Phosphoglycerate mutase	primary:PGAM2	Papio anubis OX=9555			N	N	full	[196 to 222]	K	E		T	[b2+1, b4+1, b5+1, b6+1, b7+1, b8+1, b9+1, b10+1];[y1+1, y5+1, y6+1, y7+1, y8+1, y12+1]	[b2+1:251.14909, b4+1:437.21469, b5+1:568.25463, b6+1:655.28653, b7+1:770.31577, b8+1:898.37125, b9+1:969.40945, b10+1:1082.49393];[y1+1:147.11286, y5+1:666.34462, y6+1:765.41588, y7+1:878.50292, y8+1:975.55065, y12+1:1343.75377]	[b2+1:-0.00116, b4+1:0.00038, b5+1:-0.00016, b6+1:-0.00029, b7+1:0.00201, b8+1:-0.00109, b9+1:-0.00001, b10+1:0.00041];[y1+1:0.00006, y5+1:-0.00109, y6+1:0.00175, y7+1:0.00473, y8+1:-0.00031, y12+1:-0.00316]	[b2+1:-4.64, b4+1:0.87, b5+1:-0.29, b6+1:-0.45, b7+1:2.61, b8+1:-1.22, b9+1:-0.01, b10+1:0.38];[y1+1:0.40, y5+1:-1.64, y6+1:2.29, y7+1:5.39, y8+1:-0.31, y12+1:-2.35]	[b2+1:3319, b4+1:3899, b5+1:5022, b6+1:3535, b7+1:6053, b8+1:5832, b9+1:21430, b10+1:14198];[y1+1:3351, y5+1:10051, y6+1:14670, y7+1:5720, y8+1:38743, y12+1:9011]	14			4945	2	0.000255	608	0	0	0.559911	0.102545
Sample_aging_21-calib	21928	37.3701	200	3.18305e+06	21871	2	615.834	1229.65	14.117	8.093	0	GLAGVENVTELK	GLAGVEN[Common Artifact:Deamidation on N]VTELK	GLAGVENVTELK	21	Deamidation on N	H-1N-1O	H-1N-1O	1	0	1229.65	0.00255	2.08	A0A096MT78|B0CM64	Alpha-1,4 glucan phosphorylase	|primary:PYGM	|Papio anubis OX=9555			N	N	full	[18 to 29]	R	K		T	[b2+1, b3+1, b4+1, b5+1];[y1+1, y2+1, y3+1, y4+1, y5+1, y6+1, y7+1, y8+1, y9+1, y10+1]	[b2+1:171.11280, b3+1:242.14977, b4+1:299.17127, b5+1:398.24033];[y1+1:147.11277, y2+1:260.19696, y3+1:389.24028, y4+1:490.28721, y5+1:589.35652, y6+1:704.38379, y7+1:833.42363, y8+1:932.49249, y9+1:989.51485, y10+1:1060.54971]	[b2+1:-0.00001, b3+1:-0.00014, b4+1:-0.00011, b5+1:0.00054];[y1+1:-0.00004, y2+1:0.00009, y3+1:0.00082, y4+1:0.00007, y5+1:0.00097, y6+1:0.00130, y7+1:-0.00146, y8+1:-0.00102, y9+1:-0.00012, y10+1:-0.00237]	[b2+1:-0.04, b3+1:-0.60, b4+1:-0.38, b5+1:1.35];[y1+1:-0.26, y2+1:0.35, y3+1:2.10, y4+1:0.15, y5+1:1.64, y6+1:1.85, y7+1:-1.76, y8+1:-1.09, y9+1:-0.12, y10+1:-2.24]	[b2+1:60311, b3+1:15369, b4+1:14966, b5+1:5472];[y1+1:23041, y2+1:13797, y3+1:4341, y4+1:17190, y5+1:12104, y6+1:20932, y7+1:68648, y8+1:15520, y9+1:53385, y10+1:45854]	14			4946	2	0.000255	4334	2	0.000294	0.000381708	0.000215
Sample_aging_23-calib	29893	46.6252	200	2.05803e+06	29826	3	682.368	2044.08	14.116	9.089	1	EYKVHINPNSLFDIQVK	EYKVHINPNSLFDIQVK	EYKVHINPNSLFDIQVK	54				0	1	2043.08	1.0047	491.76	A0A096MT78|B0CM64	Alpha-1,4 glucan phosphorylase	|primary:PYGM	|Papio anubis OX=9555			N	N	full	[551 to 567]|[553 to 569]	R	R		T	[b2+1, b5+1, b6+1, b7+1];[y1+1, y2+1, y3+1, y4+1, y5+1, y6+1, y7+1, y8+1, y9+1, y10+1]	[b2+1:293.11281, b5+1:657.33297, b6+1:770.41604, b7+1:884.46428];[y1+1:147.11245, y2+1:246.18079, y3+1:374.23910, y4+1:487.32323, y5+1:602.35214, y6+1:749.41933, y7+1:862.50157, y8+1:949.53395, y9+1:1063.57572, y10+1:1160.63074]	[b2+1:-0.00039, b5+1:-0.00252, b6+1:-0.00352, b7+1:0.00180];[y1+1:-0.00035, y2+1:-0.00042, y3+1:-0.00070, y4+1:-0.00063, y5+1:0.00134, y6+1:0.00011, y7+1:-0.00171, y8+1:-0.00136, y9+1:-0.00252, y10+1:-0.00026]	[b2+1:-1.32, b5+1:-3.84, b6+1:-4.57, b7+1:2.03];[y1+1:-2.42, y2+1:-1.73, y3+1:-1.87, y4+1:-1.29, y5+1:2.22, y6+1:0.15, y7+1:-1.99, y8+1:-1.44, y9+1:-2.37, y10+1:-0.22]	[b2+1:5857, b5+1:5048, b6+1:8254, b7+1:19209];[y1+1:18030, y2+1:8038, y3+1:11028, y4+1:17343, y5+1:18192, y6+1:54682, y7+1:14631, y8+1:32233, y9+1:8827, y10+1:17512]	14			4947	2	0.000255	609	0	0	0.000276148	0.000163
Sample_aging_38-calib	55838	86.1773	196	1.43116e+06	55780	3	915.789	2744.35	14.116	6.048	0	DATNVGDEGGFAPNILENKEGLELLK	DATNVGDEGGFAPN[Common Artifact:Deamidation on N]ILEN[Common Artifact:Deamidation on N]KEGLELLK	DATNVGDEGGFAPNILENKEGLELLK	5	Deamidation on N Deamidation on N	O2	O2	2	1	2744.34	0.00615	2.24	A0A096MWA8	Enolase 1	primary:ENO1	Papio anubis OX=9555			N	N	full	[203 to 228]	K	T		T	[b2+1, b3+1, b4+1, b5+1, b8+1, b10+1, b11+1, b12+1];[y1+1, y2+1, y3+1, y4+1, y5+1, y12+1]	[b2+1:187.07102, b3+1:288.11855, b4+1:402.16124, b5+1:501.22979, b8+1:802.31705, b10+1:916.36693, b11+1:1063.43495, b12+1:1134.46777];[y1+1:147.11251, y2+1:260.19667, y3+1:373.28080, y4+1:502.32375, y5+1:615.40663, y12+1:1399.79907]	[b2+1:-0.00031, b3+1:-0.00046, b4+1:-0.00070, b5+1:-0.00056, b8+1:-0.00431, b10+1:0.00265, b11+1:0.00225, b12+1:-0.00203];[y1+1:-0.00029, y2+1:-0.00020, y3+1:-0.00013, y4+1:0.00022, y5+1:-0.00096, y12+1:-0.00521]	[b2+1:-1.69, b3+1:-1.60, b4+1:-1.75, b5+1:-1.12, b8+1:-5.37, b10+1:2.90, b11+1:2.12, b12+1:-1.79];[y1+1:-2.00, y2+1:-0.76, y3+1:-0.35, y4+1:0.44, y5+1:-1.57, y12+1:-3.72]	[b2+1:13129, b3+1:11743, b4+1:15557, b5+1:23003, b8+1:4090, b10+1:4828, b11+1:8662, b12+1:12472];[y1+1:13222, y2+1:11323, y3+1:13763, y4+1:14705, y5+1:14173, y12+1:4969]	14			4948	2	0.000255	4335	2	0.000294	0.0368852	0.005353
Sample_aging_45-calib	23946	40.8242	178	1.2736e+06	23899	3	777.373	2329.1	14.116	9.116	0	QASAASFQQQASQYALSSDVSR	QASAASFQQQASQYALSSDVSR	QASAASFQQQASQYALSSDVSR	2				0	0	2329.09	0.00332	1.43	A0A096N066|A0A2I3LI04	Myomesin 1	primary:MYOM1	Papio anubis OX=9555			N	N	full	[63 to 84]	R	K		T	[b2+1, b5+1, b10+1];[y1+1, y3+1, y4+1, y5+1, y6+1, y7+1, y8+1, y9+1, y10+1, y11+1, y12+1]	[b2+1:200.10289, b5+1:429.21012, b10+1:1047.48922];[y1+1:175.11876, y3+1:361.21899, y4+1:476.24449, y5+1:563.27816, y6+1:650.31059, y7+1:763.39410, y8+1:834.43002, y9+1:997.49495, y10+1:1125.56056, y11+1:1212.58375, y12+1:1283.61881]	[b2+1:-0.00008, b5+1:0.00090, b10+1:0.00383];[y1+1:-0.00019, y3+1:-0.00041, y4+1:-0.00185, y5+1:-0.00021, y6+1:0.00020, y7+1:-0.00036, y8+1:-0.00155, y9+1:0.00005, y10+1:0.00708, y11+1:-0.00175, y12+1:-0.00381]	[b2+1:-0.39, b5+1:2.10, b10+1:3.66];[y1+1:-1.11, y3+1:-1.13, y4+1:-3.89, y5+1:-0.37, y6+1:0.30, y7+1:-0.48, y8+1:-1.86, y9+1:0.05, y10+1:6.30, y11+1:-1.45, y12+1:-2.97]	[b2+1:4629, b5+1:4945, b10+1:3918];[y1+1:5335, y3+1:4790, y4+1:3607, y5+1:7479, y6+1:25105, y7+1:18299, y8+1:22069, y9+1:20145, y10+1:4528, y11+1:15462, y12+1:7077]	14			4949	2	0.000255	4336	2	0.000294	0.00258768	0.000697
Sample_aging_11-calib	43228	67.0922	200	1.46329e+06	43176	2	750.919	1499.82	14.115	9.053	0	GLETIANDVVSLAAK	GLETIANDVVSLAAK	GLETIANDVVSLAAK	3				0	0	1499.82	0.00443	2.95	A0A096N7S5|A0A2I3M3Q1	Acetyltransferase component of pyruvate dehydrogenase complex	primary:DLAT	Papio anubis OX=9555			N	N	full	[533 to 547]|[532 to 546]	K	A		T	[b2+1, b3+1, b4+1];[y1+1, y2+1, y3+1, y4+1, y5+1, y6+1, y8+1, y9+1, y10+1, y11+1, y12+1]	[b2+1:171.11225, b3+1:300.15445, b4+1:401.20316];[y1+1:147.11237, y2+1:218.14915, y3+1:289.18692, y4+1:402.27076, y5+1:489.30278, y6+1:588.37109, y8+1:802.46723, y9+1:916.50699, y10+1:987.54538, y11+1:1100.62882, y12+1:1201.67530]	[b2+1:-0.00056, b3+1:-0.00095, b4+1:0.00008];[y1+1:-0.00044, y2+1:-0.00077, y3+1:-0.00011, y4+1:-0.00034, y5+1:-0.00034, y6+1:-0.00045, y8+1:0.00034, y9+1:-0.00283, y10+1:-0.00155, y11+1:-0.00218, y12+1:-0.00338]	[b2+1:-3.28, b3+1:-3.18, b4+1:0.21];[y1+1:-3.00, y2+1:-3.55, y3+1:-0.38, y4+1:-0.85, y5+1:-0.70, y6+1:-0.76, y8+1:0.42, y9+1:-3.09, y10+1:-1.57, y11+1:-1.98, y12+1:-2.81]	[b2+1:22340, b3+1:9134, b4+1:8076];[y1+1:13779, y2+1:5661, y3+1:7521, y4+1:3695, y5+1:7844, y6+1:7684, y8+1:5351, y9+1:18676, y10+1:44809, y11+1:7913, y12+1:5739]	14			4950	2	0.000255	4337	2	0.000294	0.00157207	0.000529
Sample_aging_13-calib	37231	59.5266	200	1.75173e+06	37189	3	767.044	2298.11	14.115	9.093	0	FPNRLNLEAINYMAADGDFK	FPNRLNLEAINYMAADGDFK	FPNRLNLEAINYMAADGDFK	2				0	1	2298.11	0.00048	0.21	B6CBS6	Galectin	primary:LGALS1	Papio anubis OX=9555			N	N	full	[109 to 128]	K	I		T	[b6+1, b7+1, b8+1, b9+1, b10+1];[y1+1, y2+1, y4+1, y5+1, y6+1, y7+1, y8+1, y9+1, y10+1]	[b6+1:742.39937, b7+1:855.47842, b8+1:984.52523, b9+1:1055.56169, b10+1:1168.63893];[y1+1:147.11246, y2+1:294.18062, y4+1:466.22918, y5+1:581.25772, y6+1:652.29303, y7+1:723.33148, y8+1:854.37210, y9+1:1017.43329, y10+1:1131.48014]	[b6+1:-0.00011, b7+1:-0.00513, b8+1:-0.00091, b9+1:-0.00157, b10+1:-0.00838];[y1+1:-0.00034, y2+1:-0.00060, y4+1:-0.00044, y5+1:0.00115, y6+1:-0.00065, y7+1:0.00068, y8+1:0.00082, y9+1:-0.00132, y10+1:0.00260]	[b6+1:-0.15, b7+1:-6.00, b8+1:-0.92, b9+1:-1.49, b10+1:-7.18];[y1+1:-2.33, y2+1:-2.05, y4+1:-0.95, y5+1:1.99, y6+1:-1.00, y7+1:0.94, y8+1:0.96, y9+1:-1.29, y10+1:2.30]	[b6+1:6310, b7+1:6934, b8+1:15618, b9+1:29546, b10+1:5792];[y1+1:13412, y2+1:18639, y4+1:11146, y5+1:8531, y6+1:11147, y7+1:24859, y8+1:21487, y9+1:13079, y10+1:14376]	14			4951	2	0.000255	4338	2	0.000294	0.00111187	0.000427
Sample_aging_1-calib	42985	66.1616	200	1.78315e+06	42946	4	748.124	2988.47	14.115	9.115	0	AAIFPGDTILETGEVIPPMKEFPDQHH	AAIFPGDTILETGEVIPPMKEFPDQHH	AAIFPGDTILETGEVIPPMKEFPDQHH	3				0	1	2988.47	-0.00364	-1.22	A0A096P1D6	NADH:ubiquinone oxidoreductase subunit B6	primary:NDUFB6	Papio anubis OX=9555			N	N	full	[102 to 128]	K	-		T	[b2+1, b3+1, b4+1, b8+1, b9+1, b14+1];[y1+1, y3+1, y5+1, y10+1, y11+1, y13+2, y15+2, y18+2]	[b2+1:143.08108, b3+1:256.16493, b4+1:403.23307, b8+1:773.38440, b9+1:886.46235, b14+1:1415.70087];[y1+1:156.07618, y3+1:421.19474, y5+1:633.27719, y10+1:1265.57730, y11+1:1362.62404, y13+2:787.89850, y15+2:880.92821, y18+2:1052.51299]	[b2+1:-0.00042, b3+1:-0.00063, b4+1:-0.00091, b8+1:0.00157, b9+1:-0.00454, b14+1:-0.00442];[y1+1:-0.00057, y3+1:0.00050, y5+1:0.00324, y10+1:0.00413, y11+1:-0.00189, y13+2:0.01131, y15+2:0.00667, y18+2:0.00189]	[b2+1:-2.98, b3+1:-2.49, b4+1:-2.27, b8+1:2.03, b9+1:-5.13, b14+1:-3.12];[y1+1:-3.70, y3+1:1.19, y5+1:5.13, y10+1:3.27, y11+1:-1.39, y13+2:7.18, y15+2:3.79, y18+2:0.90]	[b2+1:8419, b3+1:39207, b4+1:9606, b8+1:9191, b9+1:11457, b14+1:6472];[y1+1:17566, y3+1:6457, y5+1:17011, y10+1:10215, y11+1:41587, y13+2:6374, y15+2:11711, y18+2:9201]	14			4952	2	0.000255	4339	2	0.000294	0.00244629	0.000679
Sample_aging_13-calib	22755	38.8686	200	2.51802e+06	22690	6	532.779	3190.63	14.114	9.055	1	MSLVEEGAVKRINMAHLCIAGSHAVNGVAR	MSLVEEGAVKRINMAHLC[Common Fixed:Carbamidomethyl on C]IAGSHAVNGVAR	MSLVEEGAVKRINMAHLCIAGSHAVNGVAR	2	Carbamidomethyl on C	C2H3NO	C2H3NO	0	2	3189.63	0.99958	313.38	A0A096MT78|B0CM64	Alpha-1,4 glucan phosphorylase	|primary:PYGM	|Papio anubis OX=9555			N	N	full	[427 to 456]|[429 to 458]	R	I		T	[b2+1];[y1+1, y2+1, y4+1, y5+1, y6+1, y7+1, y8+1, y10+1, y11+1, y13+2, y25+3, y26+4, y27+4]	[b2+1:219.07900];[y1+1:175.11855, y2+1:246.15556, y4+1:402.24582, y5+1:516.28867, y6+1:615.35661, y7+1:686.39344, y8+1:823.45482, y10+1:967.49940, y11+1:1038.54568, y13+2:656.33212, y25+3:877.79493, y26+4:690.85919, y27+4:715.62604]	[b2+1:-0.00079];[y1+1:-0.00040, y2+1:-0.00050, y4+1:-0.00012, y5+1:-0.00020, y6+1:-0.00067, y7+1:-0.00096, y8+1:0.00151, y10+1:-0.00740, y11+1:0.00176, y13+2:-0.00166, y25+3:-0.00161, y26+4:0.00049, y27+4:-0.00054]	[b2+1:-3.63];[y1+1:-2.32, y2+1:-2.05, y4+1:-0.31, y5+1:-0.39, y6+1:-1.09, y7+1:-1.40, y8+1:1.84, y10+1:-7.66, y11+1:1.70, y13+2:-1.27, y25+3:-0.61, y26+4:0.18, y27+4:-0.19]	[b2+1:10443];[y1+1:16378, y2+1:6381, y4+1:8238, y5+1:40694, y6+1:39888, y7+1:29823, y8+1:6151, y10+1:5682, y11+1:9135, y13+2:17339, y25+3:14678, y26+4:40594, y27+4:40702]	14			4957	2	0.000255	611	0	0	0.000710726	0.000318
Sample_aging_23-calib	50985	76.6026	200	2.31988e+06	50930	4	771.906	3083.6	14.114	1.004	1	EQQQLIDDHFLFDKPVSPLLLASGMAR	EQQQ[Common Artifact:Deamidation on Q]LIDDHFLFDK[Common Biological:Methylation on K]PVSPLLLASGMAR	EQQQLIDDHFLFDK[Common Biological:Methylation on K]PVSPLLLASGMAR	6	Deamidation on Q Methylation on K	CHN-1O	CHN-1O	2	1	3082.58	1.0161	329.63	A0A0A0MVC7	Creatine kinase, M-type	primary:CKM	Papio anubis OX=9555			N	N	full	[183 to 209]	K	D		T	[b2+1, b3+1, b11+1, b13+1];[y1+1, y4+1, y5+1, y6+1, y7+1, y8+1, y9+1, y10+1, y11+1, y13+1]	[b2+1:258.10848, b3+1:386.16595, b11+1:1368.64760, b13+1:1630.74146];[y1+1:175.11870, y4+1:434.21860, y5+1:521.25049, y6+1:592.28702, y7+1:705.37120, y8+1:818.45415, y9+1:931.54652, y10+1:1028.58762, y11+1:1115.62282, y13+1:1311.74944]	[b2+1:0.00004, b3+1:-0.00108, b11+1:0.00458, b13+1:0.00308];[y1+1:-0.00026, y4+1:0.00059, y5+1:0.00045, y6+1:-0.00013, y7+1:-0.00002, y8+1:-0.00113, y9+1:0.00717, y10+1:-0.00449, y11+1:-0.00132, y13+1:0.00412]	[b2+1:0.14, b3+1:-2.80, b11+1:3.35, b13+1:1.89];[y1+1:-1.47, y4+1:1.36, y5+1:0.86, y6+1:-0.23, y7+1:-0.03, y8+1:-1.39, y9+1:7.71, y10+1:-4.37, y11+1:-1.19, y13+1:3.14]	[b2+1:19096, b3+1:8622, b11+1:7675, b13+1:5922];[y1+1:10089, y4+1:14432, y5+1:39989, y6+1:62594, y7+1:43204, y8+1:15771, y9+1:5436, y10+1:14649, y11+1:10664, y13+1:7465]	14			4953	2	0.000255	610	0	0	0.00415587	0.000935
Sample_aging_45-calib	12570	23.9471	193	6.6381e+06	12549	3	601.963	1802.87	14.114	9.08	0	SQAYSSSQRVSSYRR	[Common Biological:Acetylation on X]SQAYSSSQRVSSYRR	[Common Biological:Acetylation on X]SQAYSSSQRVSSYRR	43	Acetylation on X	C2H2O	C2H2O	1	2	1802.87	0.00159	0.88	B0CM49	Desmin (Predicted)	primary:DES	Papio anubis OX=9555			N	N	full:M cleaved	[2 to 16]	M	T		T	[b1+1, b2+1, b3+1, b4+1, b14+2];[y1+1, y5+1, y8+2, y9+2, y10+2, y11+2, y12+3, y13+3, y14+2]	[b1+1:130.04996, b2+1:258.10831, b3+1:329.14574, b4+1:492.20846, b14+2:815.38428];[y1+1:175.11895, y5+1:668.34638, y8+2:526.29313, y9+2:569.80691, y10+2:613.32384, y11+2:656.84002, y12+3:492.58352, y13+3:516.26245, y14+2:837.91895]	[b1+1:0.00009, b2+1:-0.00014, b3+1:0.00018, b4+1:-0.00043, b14+2:-0.00029];[y1+1:-0.00000, y5+1:-0.00107, y8+2:0.00343, y9+2:-0.00103, y10+2:0.00079, y11+2:0.00112, y12+3:0.00104, y13+3:0.00072, y14+2:-0.00003]	[b1+1:0.68, b2+1:-0.54, b3+1:0.56, b4+1:-0.88, b14+2:-0.18];[y1+1:-0.01, y5+1:-1.61, y8+2:3.27, y9+2:-0.90, y10+2:0.65, y11+2:0.85, y12+3:0.71, y13+3:0.47, y14+2:-0.02]	[b1+1:28111, b2+1:96453, b3+1:128942, b4+1:8633, b14+2:12846];[y1+1:106948, y5+1:7094, y8+2:6484, y9+2:18350, y10+2:56980, y11+2:211470, y12+3:22694, y13+3:26572, y14+2:24542]	14			4955	2	0.000255	4341	2	0.000294	0.000292361	0.000173
Sample_aging_18-calib	18289	30.7888	200	1.76096e+06	18238	4	610.53	2438.09	14.114	9.114	0	DKYRHPECFVCADCNLNLK	DKYRHPEC[Common Fixed:Carbamidomethyl on C]FVC[Common Fixed:Carbamidomethyl on C]ADC[Common Fixed:Carbamidomethyl on C]NLNLK	DKYRHPECFVCADCNLNLK	6	Carbamidomethyl on C Carbamidomethyl on C Carbamidomethyl on C	C6H9N3O3	C6H9N3O3	0	2	2438.09	-0.00115	-0.47	A0A096NBY9	PDZ and LIM domain 3	primary:PDLIM3	Papio anubis OX=9555			N	N	full	[310 to 328]	R	Q		T	[b5+1, b8+2, b9+2, b10+2, b13+2];[y1+1, y2+1, y3+1, y4+1, y5+1, y6+1, y7+1, y8+1, y9+1]	[b5+1:700.34868, b8+2:543.74219, b9+2:617.27687, b10+2:666.81175, b13+2:839.85934];[y1+1:147.11245, y2+1:260.19656, y3+1:374.23959, y4+1:487.32402, y5+1:601.36614, y6+1:761.39745, y7+1:876.42395, y8+1:947.46373, y9+1:1107.49326]	[b5+1:-0.00386, b8+2:-0.00143, b9+2:-0.00049, b10+2:0.00086, b13+2:0.00134];[y1+1:-0.00035, y2+1:-0.00031, y3+1:-0.00021, y4+1:0.00017, y5+1:-0.00065, y6+1:0.00001, y7+1:-0.00042, y8+1:0.00223, y9+1:0.00112]	[b5+1:-5.51, b8+2:-1.32, b9+2:-0.40, b10+2:0.65, b13+2:0.80];[y1+1:-2.40, y2+1:-1.20, y3+1:-0.56, y4+1:0.34, y5+1:-1.08, y6+1:0.01, y7+1:-0.48, y8+1:2.36, y9+1:1.01]	[b5+1:8401, b8+2:14370, b9+2:32677, b10+2:36192, b13+2:11476];[y1+1:16440, y2+1:6377, y3+1:7293, y4+1:5827, y5+1:13262, y6+1:16140, y7+1:16746, y8+1:9876, y9+1:6089]	14			4954	2	0.000255	4340	2	0.000294	0.000329196	0.000193
Sample_aging_30-calib	19248	33.071	200	2.45531e+06	19207	3	553.6	1657.78	14.113	9.089	0	CHVPADAPQFIQHR	[Common Artifact:Ammonia loss on C]C[Common Fixed:Carbamidomethyl on C]HVPADAPQFIQHR	CHVPADAPQFIQHR	20	Ammonia loss on C Carbamidomethyl on C	C2O	C2O	1	0	1657.78	-1e-05	-0.01	A0A2I3LIK2|A0A2I3LR04|A0A2I3MET6	Nebulin	primary:NEB	Papio anubis OX=9555			N	N	full	[784 to 797]	K	V		T	[b2+1, b3+1, b6+1, b7+1, b9+1];[y1+1, y2+1, y3+1, y5+1, y6+1, y7+1, y8+1, y9+1, y11+2]	[b2+1:281.06966, b3+1:380.13806, b6+1:663.25467, b7+1:734.29187, b9+1:959.40781];[y1+1:175.11847, y2+1:312.17736, y3+1:440.23667, y5+1:700.38918, y6+1:828.44558, y7+1:925.49950, y8+1:996.53396, y9+1:1111.56107, y11+2:640.33021]	[b2+1:-0.00062, b3+1:-0.00064, b6+1:-0.00085, b7+1:-0.00076, b9+1:0.00383];[y1+1:-0.00048, y2+1:-0.00050, y3+1:0.00023, y5+1:0.00026, y6+1:-0.00191, y7+1:-0.00076, y8+1:-0.00342, y9+1:-0.00325, y11+2:-0.00105]	[b2+1:-2.23, b3+1:-1.70, b6+1:-1.28, b7+1:-1.04, b9+1:4.00];[y1+1:-2.75, y2+1:-1.61, y3+1:0.51, y5+1:0.37, y6+1:-2.31, y7+1:-0.82, y8+1:-3.43, y9+1:-2.92, y11+2:-0.82]	[b2+1:75284, b3+1:25437, b6+1:9905, b7+1:17177, b9+1:4397];[y1+1:15154, y2+1:8028, y3+1:11380, y5+1:27700, y6+1:9458, y7+1:27326, y8+1:6920, y9+1:8630, y11+2:31431]	14			4960	2	0.000255	4345	2	0.000294	0.000145078	8.9e-05
Sample_aging_40-calib	31985	50.9493	113	748681	31937	3	804.446	2410.32	14.113	8.072	0	QVANMTKPTTIIEKNGDILTLK	QVAN[Common Artifact:Ammonia loss on N]MTKPTTIIEKNGDILTLK	QVANMTKPTTIIEKNGDILTLK	3	Ammonia loss on N	H-3N-1	H-3N-1	1	2	2410.31	0.00226	0.94	A0A096N101	Fatty acid binding protein 3	primary:FABP3	Papio anubis OX=9555			N	N	full	[32 to 53]	R	T		T	[b4+1, b5+1, b6+1, b10+1];[y1+1, y2+1, y3+1, y4+1, y5+1, y7+1, y8+1, y9+1, y11+1, y15+2]	[b4+1:396.18861, b5+1:527.22933, b6+1:628.27512, b10+1:1055.51883];[y1+1:147.11284, y2+1:260.19670, y3+1:361.24405, y4+1:474.32972, y5+1:587.41399, y7+1:759.46421, y8+1:873.50487, y9+1:1001.60137, y11+1:1243.72432, y15+2:828.48528]	[b4+1:0.00085, b5+1:0.00108, b6+1:-0.00080, b10+1:-0.00017];[y1+1:0.00003, y2+1:-0.00017, y3+1:-0.00050, y4+1:0.00111, y5+1:0.00132, y7+1:0.00313, y8+1:0.00086, y9+1:0.00240, y11+1:-0.00131, y15+2:0.00546]	[b4+1:2.16, b5+1:2.06, b6+1:-1.28, b10+1:-0.16];[y1+1:0.22, y2+1:-0.66, y3+1:-1.39, y4+1:2.35, y5+1:2.25, y7+1:4.13, y8+1:0.98, y9+1:2.39, y11+1:-1.05, y15+2:3.30]	[b4+1:10271, b5+1:6389, b6+1:5769, b10+1:4135];[y1+1:5047, y2+1:2956, y3+1:7645, y4+1:4463, y5+1:5364, y7+1:4952, y8+1:7417, y9+1:4894, y11+1:4560, y15+2:10821]	14			4961	2	0.000255	4346	2	0.000294	0.00257868	0.000695
Sample_aging_14-calib	33913	54.3021	200	3.76962e+06	33869	3	980.453	2938.34	14.113	9.113	0	QNYLSEHCPPLHIPGSMSEVQELCK	QNYLSEHC[Common Artifact:Carbamyl on C]PPLHIPGSMSEVQELC[Common Fixed:Carbamidomethyl on C]K	QNYLSEHCPPLHIPGSMSEVQELCK	1	Carbamidomethyl on C Carbamyl on C	C3H4N2O2	C3H4N2O2	1	0	2938.34	-0.00434	-1.48	A0A096MU92|A0A2I3LG56|A0A2I3LP77|A0A2I3LUS3|A9L951	Troponin I2, fast skeletal type|Troponin I type 2 (Predicted)	primary:TNNI2	Papio anubis OX=9555			N	N	full	[41 to 65]|[47 to 71]|[42 to 66]|[21 to 45]	K	Q		T	[b7+1];[y1+1, y2+1, y3+1, y4+1, y5+1, y6+1, y7+1, y8+1, y9+1, y10+1, y11+1, y12+1, y13+1]	[b7+1:872.38933];[y1+1:147.11244, y2+1:307.14270, y3+1:420.22697, y4+1:549.27061, y5+1:677.32745, y6+1:776.39679, y7+1:905.43923, y8+1:992.46898, y9+1:1123.51055, y10+1:1210.53967, y11+1:1267.56895, y12+1:1364.61731, y13+1:1477.70757]	[b7+1:-0.00038];[y1+1:-0.00036, y2+1:-0.00076, y3+1:-0.00055, y4+1:0.00050, y5+1:-0.00124, y6+1:-0.00031, y7+1:-0.00046, y8+1:-0.00274, y9+1:-0.00165, y10+1:-0.00457, y11+1:0.00325, y12+1:-0.00116, y13+1:0.00504]	[b7+1:-0.44];[y1+1:-2.46, y2+1:-2.47, y3+1:-1.31, y4+1:0.90, y5+1:-1.84, y6+1:-0.40, y7+1:-0.51, y8+1:-2.76, y9+1:-1.47, y10+1:-3.78, y11+1:2.57, y12+1:-0.85, y13+1:3.41]	[b7+1:15457];[y1+1:13616, y2+1:56592, y3+1:21459, y4+1:17090, y5+1:28819, y6+1:25164, y7+1:9118, y8+1:20585, y9+1:7118, y10+1:13471, y11+1:20361, y12+1:170070, y13+1:8750]	14			4958	2	0.000255	4343	2	0.000294	0.0014652	0.000506
Sample_aging_30-calib	12017	22.5316	139	934321	11964	4	644.058	2572.2	14.113	1.005	0	LNYKPEEEYPDLSKHNNHMAK	LNYKP[Common Biological:Hydroxylation on P]EEEYPDLSKHNNHMAK	LNYKP[Common Biological:Hydroxylation on P]EEEYPDLSKHNNHMAK	6	Hydroxylation on P	O	O	1	2	2572.2	-0.00052	-0.2	A0A0A0MVC7	Creatine kinase, M-type	primary:CKM	Papio anubis OX=9555			N	N	full	[12 to 32]	K	V		T	[b2+1, b3+1, b8+1];[y1+1, y2+1, y3+1, y6+1, y7+1, y9+1, y10+2, y11+1, y12+1, y13+3, y17+2]	[b2+1:228.13406, b3+1:391.19736, b8+1:1019.46377];[y1+1:147.11269, y2+1:218.14990, y3+1:349.18796, y6+1:714.33429, y7+1:851.39419, y9+1:1066.51721, y10+2:590.30598, y11+1:1294.62537, y12+1:1391.68162, y13+3:518.91938, y17+2:1027.96301]	[b2+1:-0.00020, b3+1:-0.00024, b8+1:-0.00424];[y1+1:-0.00012, y2+1:-0.00002, y3+1:-0.00244, y6+1:-0.00088, y7+1:0.00011, y9+1:-0.00386, y10+2:-0.00045, y11+1:-0.00671, y12+1:-0.00323, y13+3:-0.00459, y17+2:-0.00489]	[b2+1:-0.90, b3+1:-0.61, b8+1:-4.17];[y1+1:-0.80, y2+1:-0.07, y3+1:-7.02, y6+1:-1.23, y7+1:0.12, y9+1:-3.62, y10+2:-0.38, y11+1:-5.19, y12+1:-2.32, y13+3:-2.96, y17+2:-2.38]	[b2+1:13068, b3+1:4599, b8+1:8722];[y1+1:5989, y2+1:4400, y3+1:5449, y6+1:5723, y7+1:11514, y9+1:4153, y10+2:13016, y11+1:3766, y12+1:4739, y13+3:3177, y17+2:17596]	14			4959	2	0.000255	4344	2	0.000294	0.0468886	0.006651
Sample_aging_44-calib	12208	22.3026	200	3.37615e+06	12187	3	504.951	1511.83	14.113	9.097	0	LALGDDSPALKEKR	LALGDDSPALKEKR	LALGDDSPALKEKR	19				0	2	1511.83	0.00022	0.15	A0A096P648	Aspartate aminotransferase	primary:GOT1	Papio anubis OX=9555			N	N	full	[87 to 100]	R	V		T	[b2+1];[y1+1, y2+1, y3+1, y4+1, y5+1, y6+1, y7+1, y8+1, y9+2, y10+2, y11+2, y12+2, y13+2]	[b2+1:185.12867];[y1+1:175.11879, y2+1:303.21393, y3+1:432.25679, y4+1:560.35044, y5+1:673.43537, y6+1:744.47224, y7+1:841.52440, y8+1:928.55705, y9+2:522.29549, y10+2:579.80899, y11+2:608.31985, y12+2:664.86211, y13+2:700.38057]	[b2+1:0.00021];[y1+1:-0.00017, y2+1:0.00001, y3+1:0.00028, y4+1:-0.00103, y5+1:-0.00016, y6+1:-0.00041, y7+1:-0.00102, y8+1:-0.00040, y9+2:-0.00068, y10+2:-0.00062, y11+2:-0.00037, y12+2:0.00009, y13+2:-0.00010]	[b2+1:1.15];[y1+1:-0.95, y2+1:0.04, y3+1:0.66, y4+1:-1.84, y5+1:-0.24, y6+1:-0.55, y7+1:-1.21, y8+1:-0.43, y9+2:-0.65, y10+2:-0.54, y11+2:-0.31, y12+2:0.07, y13+2:-0.07]	[b2+1:45992];[y1+1:14744, y2+1:20812, y3+1:4811, y4+1:11174, y5+1:8276, y6+1:7268, y7+1:33056, y8+1:11925, y9+2:13104, y10+2:17991, y11+2:86157, y12+2:77913, y13+2:28462]	14			4962	2	0.000255	4347	2	0.000294	0.000293136	0.000174
Sample_aging_10-calib	30802	49.7323	200	1.77867e+06	30762	5	527.858	2634.25	14.111	0.02	1	GIWHNDNKSFLVWVNEEDHLR	GIWHNDN[Common Artifact:Ammonia loss on N]K[Common Artifact:Carbamyl on K]SFLVWVNEEDHLR	GIWHNDNKSFLVWVNEEDHLR	15	Ammonia loss on N Carbamyl on K	CO	CO	2	1	2633.24	1.01083	383.87	A0A0A0MVC7	Creatine kinase, M-type	primary:CKM	Papio anubis OX=9555			N	N	full	[216 to 236]	R	V		T	[b2+1, b3+1, b4+1, b5+1, b6+1];[y1+1, y2+1, y3+1, y4+1, y5+1, y6+1, y7+2, y8+2, y9+2]	[b2+1:171.11256, b3+1:357.19290, b4+1:494.25077, b5+1:608.29855, b6+1:723.32555];[y1+1:175.11877, y2+1:288.20290, y3+1:425.26249, y4+1:540.28960, y5+1:669.33230, y6+1:798.37553, y7+2:456.71224, y8+2:506.24645, y9+2:599.28712]	[b2+1:-0.00024, b3+1:0.00078, b4+1:-0.00026, b5+1:0.00460, b6+1:0.00465];[y1+1:-0.00018, y2+1:-0.00012, y3+1:0.00056, y4+1:0.00073, y5+1:0.00083, y6+1:0.00147, y7+2:0.00022, y8+2:0.00023, y9+2:0.00226]	[b2+1:-1.41, b3+1:2.19, b4+1:-0.52, b5+1:7.57, b6+1:6.44];[y1+1:-1.03, y2+1:-0.40, y3+1:1.31, y4+1:1.36, y5+1:1.25, y6+1:1.85, y7+2:0.24, y8+2:0.23, y9+2:1.89]	[b2+1:10284, b3+1:4021, b4+1:7700, b5+1:4313, b6+1:3837];[y1+1:19523, y2+1:8920, y3+1:24534, y4+1:11139, y5+1:18464, y6+1:18345, y7+2:23837, y8+2:27303, y9+2:14354]	14			4964	2	0.000255	613	0	0	0.005485	0.001141
Sample_aging_1-calib	23129	37.7631	189	1.75282e+06	23084	4	584.807	2335.2	14.11	1.042	1	YAGLKPGELPTCESLKDTIAR	YAGLK[Common Biological:Hydroxylation on K]PGELPTC[Common Fixed:Carbamidomethyl on C]ESLKDTIAR	YAGLK[Common Biological:Hydroxylation on K]PGELPTCESLKDTIAR	4	Carbamidomethyl on C Hydroxylation on K	C2H3NO2	C2H3NO2	1	2	2334.19	1.01097	433.11	A0A096N3M5	Phosphoglycerate mutase	primary:PGAM2	Papio anubis OX=9555			N	N	full	[142 to 162]	R	A		T	[b2+1, b8+1, b9+1];[y1+1, y4+1, y5+1, y7+1, y8+1, y9+1, y10+2, y11+2, y12+3, y13+2, y16+2]	[b2+1:235.10676, b8+1:832.41631, b9+1:945.50004];[y1+1:175.11856, y4+1:460.28659, y5+1:575.31282, y7+1:816.49041, y8+1:903.52059, y9+1:1032.56263, y10+2:596.79995, y11+2:647.32272, y12+3:464.23653, y13+2:752.39442, y16+2:893.94956]	[b2+1:-0.00096, b8+1:-0.00363, b9+1:-0.00397];[y1+1:-0.00039, y4+1:-0.00122, y5+1:-0.00194, y7+1:-0.00337, y8+1:-0.00522, y9+1:-0.00577, y10+2:-0.00643, y11+2:-0.00855, y12+3:-0.00446, y13+2:-0.00198, y16+2:-0.00854]	[b2+1:-4.09, b8+1:-4.37, b9+1:-4.20];[y1+1:-2.26, y4+1:-2.65, y5+1:-3.37, y7+1:-4.13, y8+1:-5.78, y9+1:-5.59, y10+2:-5.39, y11+2:-6.62, y12+3:-3.21, y13+2:-1.32, y16+2:-4.78]	[b2+1:4810, b8+1:14391, b9+1:5754];[y1+1:6249, y4+1:5574, y5+1:11980, y7+1:7479, y8+1:9696, y9+1:4876, y10+2:9987, y11+2:14389, y12+3:14193, y13+2:8240, y16+2:74423]	14			4968	2	0.000255	614	0	0	0.139016	0.018746
Sample_aging_23-calib	30035	46.8257	120	2.01288e+06	29967	4	544.275	2173.07	14.11	1.008	0	AVEKLSVEALNSLTGEFKGK	AVEKLSVE[Metal:Fe[II] on E]ALNSLTGEFKGK	AVEKLSVE[Metal:Fe[II] on E]ALNSLTGEFKGK	1	Fe[II] on E	H-2Fe	H-2Fe	1	2	2173.07	-0.00013	-0.06	A0A0A0MVC7	Creatine kinase, M-type	primary:CKM	Papio anubis OX=9555			N	N	full	[153 to 172]	R	Y		T	[b2+1, b3+1, b5+1, b6+1, b7+1, b11+2];[y1+1, y2+1, y3+1, y4+1, y6+1, y7+2, y8+1, y9+1]	[b2+1:171.11242, b3+1:300.15560, b5+1:541.33218, b6+1:628.36518, b7+1:727.43626, b11+2:604.78376];[y1+1:147.11256, y2+1:204.13377, y3+1:332.22850, y4+1:479.29737, y6+1:665.36240, y7+2:383.70835, y8+1:879.49552, y9+1:966.52773]	[b2+1:-0.00039, b3+1:0.00020, b5+1:-0.00225, b6+1:-0.00127, b7+1:0.00140, b11+2:-0.00060];[y1+1:-0.00024, y2+1:-0.00050, y3+1:-0.00073, y4+1:-0.00028, y6+1:0.00070, y7+2:0.00005, y8+1:0.00208, y9+1:0.00226]	[b2+1:-2.28, b3+1:0.66, b5+1:-4.16, b6+1:-2.02, b7+1:1.92, b11+2:-0.50];[y1+1:-1.67, y2+1:-2.47, y3+1:-2.19, y4+1:-0.58, y6+1:1.05, y7+2:0.06, y8+1:2.36, y9+1:2.34]	[b2+1:37604, b3+1:5374, b5+1:7808, b6+1:10985, b7+1:5546, b11+2:15364];[y1+1:7530, y2+1:20465, y3+1:13799, y4+1:24914, y6+1:44208, y7+2:16272, y8+1:6022, y9+1:5974]	14			4965	2	0.000255	4348	2	0.000294	0.596594	0.114068
Sample_aging_45-calib	31201	51.5355	170	1.36097e+06	31189	2	910.448	1818.88	14.11	9.11	0	GFSEGLWEIENNPTVK	GFSEGLWEIENNPTVK	GFSEGLWEIENNPTVK	4				0	0	1818.88	0.002	1.1	A0A2I3NE99	Heparin binding growth factor	primary:HDGF	Papio anubis OX=9555			N	N	full	[81 to 96]	K	A		T	[b2+1, b3+1, b7+1];[y1+1, y2+1, y4+1, y5+1, y6+1, y7+1, y8+1, y9+1, y10+1, y11+1, y12+1]	[b2+1:205.09678, b3+1:292.12892, b7+1:777.35921];[y1+1:147.11236, y2+1:246.18054, y4+1:444.28153, y5+1:558.32559, y6+1:672.36776, y7+1:801.40981, y8+1:914.49482, y9+1:1043.53800, y10+1:1229.61721, y11+1:1342.70110, y12+1:1399.72110]	[b2+1:-0.00038, b3+1:-0.00026, b7+1:0.00260];[y1+1:-0.00045, y2+1:-0.00067, y4+1:-0.00013, y5+1:0.00101, y6+1:0.00025, y7+1:-0.00030, y8+1:0.00065, y9+1:0.00123, y10+1:0.00113, y11+1:0.00096, y12+1:-0.00050]	[b2+1:-1.85, b3+1:-0.89, b7+1:3.35];[y1+1:-3.05, y2+1:-2.75, y4+1:-0.29, y5+1:1.81, y6+1:0.37, y7+1:-0.37, y8+1:0.71, y9+1:1.18, y10+1:0.92, y11+1:0.72, y12+1:-0.36]	[b2+1:7112, b3+1:3631, b7+1:4844];[y1+1:4157, y2+1:3123, y4+1:23108, y5+1:3375, y6+1:9929, y7+1:13867, y8+1:15683, y9+1:20672, y10+1:25584, y11+1:4491, y12+1:9873]	14			4967	2	0.000255	4350	2	0.000294	0.00108051	0.00042
Sample_aging_17-calib	2953	8.76358	178	1.79326e+06	2911	2	672.823	1343.63	14.11	9.11	0	VNGDASPAAAESGAK	VNGDASPAAAESGAK	VNGDASPAAAESGAK	2				0	0	1343.63	0.00066	0.49	A0A096N6A0	Myristoylated alanine rich protein kinase C substrate	primary:MARCKS	Papio anubis OX=9555			N	N	full	[41 to 55]	K	E		T	[b2+1, b4+1];[y1+1, y4+1, y5+1, y6+1, y7+1, y8+1, y9+1, y10+1, y11+1, y12+1, y13+1, y14+1]	[b2+1:214.11824, b4+1:386.16512];[y1+1:147.11238, y4+1:362.20311, y5+1:491.24282, y6+1:562.28147, y7+1:633.31952, y8+1:704.35976, y9+1:801.41050, y10+1:888.44368, y11+1:959.48133, y12+1:1074.50593, y13+1:1131.52879, y14+1:1245.57653]	[b2+1:-0.00038, b4+1:-0.00190];[y1+1:-0.00043, y4+1:-0.00030, y5+1:-0.00319, y6+1:-0.00164, y7+1:-0.00071, y8+1:0.00242, y9+1:0.00039, y10+1:0.00154, y11+1:0.00208, y12+1:-0.00027, y13+1:0.00113, y14+1:0.00595]	[b2+1:-1.77, b4+1:-4.94];[y1+1:-2.92, y4+1:-0.84, y5+1:-6.50, y6+1:-2.93, y7+1:-1.13, y8+1:3.44, y9+1:0.49, y10+1:1.74, y11+1:2.17, y12+1:-0.25, y13+1:1.00, y14+1:4.78]	[b2+1:12496, b4+1:5105];[y1+1:2177, y4+1:8993, y5+1:3586, y6+1:7345, y7+1:4990, y8+1:6070, y9+1:69711, y10+1:26180, y11+1:13212, y12+1:8383, y13+1:24801, y14+1:3961]	14			4966	2	0.000255	4349	2	0.000294	0.00224298	0.000645
Sample_aging_20-calib	31197	50.9397	200	2.01131e+06	31153	4	652.819	2607.25	14.109	1.013	1	GIWHNDNKSFLVWVNEEDHLR	GIWHNDN[Common Artifact:Ammonia loss on N]K[Common Biological:Hydroxylation on K]SFLVWVNEEDHLR	GIWHNDNK[Common Biological:Hydroxylation on K]SFLVWVNEEDHLR	3	Ammonia loss on N Hydroxylation on K	H-3N-1O	H-3N-1O	2	1	2606.23	1.0166	390.06	A0A0A0MVC7	Creatine kinase, M-type	primary:CKM	Papio anubis OX=9555			N	N	full	[216 to 236]	R	V		T	[b2+1, b4+1, b5+1, b6+1, b7+1];[y1+1, y2+1, y3+1, y4+1, y5+1, y6+1, y7+1, y8+1, y9+1]	[b2+1:171.11263, b4+1:494.25290, b5+1:608.28931, b6+1:723.32212, b7+1:820.34243];[y1+1:175.11860, y2+1:288.20250, y3+1:425.26187, y4+1:540.28851, y5+1:669.33119, y6+1:798.37561, y7+1:912.41779, y8+1:1011.48577, y9+1:1197.55923]	[b2+1:-0.00018, b4+1:0.00187, b5+1:-0.00464, b6+1:0.00122, b7+1:0.00515];[y1+1:-0.00035, y2+1:-0.00052, y3+1:-0.00006, y4+1:-0.00036, y5+1:-0.00027, y6+1:0.00155, y7+1:0.00081, y8+1:0.00037, y9+1:-0.00548]	[b2+1:-1.04, b4+1:3.80, b5+1:-7.65, b6+1:1.69, b7+1:6.28];[y1+1:-2.00, y2+1:-1.80, y3+1:-0.14, y4+1:-0.67, y5+1:-0.40, y6+1:1.94, y7+1:0.89, y8+1:0.37, y9+1:-4.58]	[b2+1:9766, b4+1:6106, b5+1:6676, b6+1:11262, b7+1:5004];[y1+1:18114, y2+1:10597, y3+1:38465, y4+1:17923, y5+1:20272, y6+1:27372, y7+1:24620, y8+1:13158, y9+1:9368]	14			4972	2	0.000255	615	0	0	0.137719	0.018481
Sample_aging_18-calib	32836	51.6543	200	2.34737e+06	32787	3	663.318	1986.93	14.109	3.012	0	LVTQSNEITIPVTFESR	LVTQSNE[Metal:Fe[II] on E]ITIPVTFESR	LVTQSNE[Metal:Fe[II] on E]ITIPVTFESR	3	Fe[II] on E	H-2Fe	H-2Fe	1	0	1986.93	-0.00168	-0.84	A0A096NWZ5	Heat shock protein family B (small) member 1	primary:HSPB1	Papio anubis OX=9555			N	N	full	[172 to 188]	K	A		T	[b2+1, b3+1, b7+2, b8+1, b9+2];[y1+1, y2+1, y3+1, y4+1, y5+1, y6+1, y7+2, y8+1, y9+1]	[b2+1:213.15941, b3+1:314.20693, b7+2:413.65512, b8+1:939.38956, b9+2:520.72129];[y1+1:175.11856, y2+1:262.15068, y3+1:391.19583, y4+1:538.26159, y5+1:639.31007, y6+1:738.37854, y7+2:418.21939, y8+1:948.51627, y9+1:1049.56035]	[b2+1:-0.00034, b3+1:-0.00050, b7+2:0.00012, b8+1:0.00265, b9+2:0.00071];[y1+1:-0.00039, y2+1:-0.00030, y3+1:0.00226, y4+1:-0.00040, y5+1:0.00041, y6+1:0.00046, y7+2:0.00067, y8+1:0.00136, y9+1:-0.00223]	[b2+1:-1.61, b3+1:-1.61, b7+2:0.15, b8+1:2.82, b9+2:0.69];[y1+1:-2.26, y2+1:-1.16, y3+1:5.79, y4+1:-0.74, y5+1:0.64, y6+1:0.62, y7+2:0.80, y8+1:1.44, y9+1:-2.13]	[b2+1:8437, b3+1:15384, b7+2:14326, b8+1:5218, b9+2:8096];[y1+1:12226, y2+1:17126, y3+1:7316, y4+1:11137, y5+1:74038, y6+1:22425, y7+2:46094, y8+1:6741, y9+1:7626]	14			4970	2	0.000255	4352	2	0.000294	0.0078513	0.001505
Sample_aging_17-calib	9433	18.6982	109	1.35204e+06	9373	2	627.328	1252.64	14.109	1.003	0	GLPGSPGNIGPAGK	GLP[Common Biological:Hydroxylation on P]GSP[Common Biological:Hydroxylation on P]GNIGPAGK	GLP[Common Biological:Hydroxylation on P]GSP[Common Biological:Hydroxylation on P]GNIGPAGK	12	Hydroxylation on P Hydroxylation on P	O2	O2	2	0	1252.64	0.00019	0.15	A0A096NVZ9	Collagen type I alpha 2 chain	primary:COL1A2	Papio anubis OX=9555			N	N	full	[451 to 464]	R	E		T	[b2+1, b4+1, b5+1];[y1+1, y2+1, y3+1, y4+1, y5+1, y6+1, y8+1, y9+1, y10+1, y11+1, y12+1]	[b2+1:171.11230, b4+1:341.18258, b5+1:428.21386];[y1+1:147.11271, y2+1:204.13356, y3+1:275.17171, y4+1:372.22257, y5+1:429.24485, y6+1:542.32548, y8+1:713.39108, y9+1:826.44111, y10+1:913.47328, y11+1:970.49416, y12+1:1083.54127]	[b2+1:-0.00050, b4+1:0.00063, b5+1:-0.00012];[y1+1:-0.00010, y2+1:-0.00071, y3+1:0.00033, y4+1:-0.00157, y5+1:-0.00076, y6+1:-0.00420, y8+1:-0.00298, y9+1:-0.00063, y10+1:-0.00049, y11+1:-0.00108, y12+1:-0.00165]	[b2+1:-2.96, b4+1:1.86, b5+1:-0.28];[y1+1:-0.67, y2+1:-3.49, y3+1:1.19, y4+1:-4.23, y5+1:-1.78, y6+1:-7.75, y8+1:-4.18, y9+1:-0.77, y10+1:-0.53, y11+1:-1.11, y12+1:-1.52]	[b2+1:4359, b4+1:3813, b5+1:2816];[y1+1:4692, y2+1:4591, y3+1:3204, y4+1:5694, y5+1:17212, y6+1:5837, y8+1:4244, y9+1:46727, y10+1:10734, y11+1:16785, y12+1:16059]	14			4973	2	0.000255	4354	2	0.000294	0.018693	0.002977
Sample_aging_23-calib	21917	35.2883	200	3.499e+06	21873	3	660.013	1977.02	14.109	0.002	0	VAPEEHPTLLTEAPLNPK	VAPEEHPTLLTE[Metal:Sodium on E]APLNPK	VAPEEHPTLLTE[Metal:Sodium on E]APLNPK	2	Sodium on E	H-1Na	H-1Na	1	0	1977.02	-0.00219	-1.11	A0A096N2Y2|A0A096NTA9	Actin, alpha 1, skeletal muscle|Actin, alpha, cardiac muscle 1	primary:ACTA1|primary:ACTC1	Papio anubis OX=9555			N	N	full	[98 to 115]	R	A		T	[b2+1, b3+1];[y1+1, y2+1, y3+1, y5+1, y6+1, y8+1, y12+1, y13+2, y14+2, y15+2, y16+3, y17+3]	[b2+1:171.11233, b3+1:268.16578];[y1+1:147.11246, y2+1:244.16509, y3+1:358.20725, y5+1:568.34434, y6+1:639.38202, y8+1:891.45541, y12+1:1315.72285, y13+2:726.89437, y14+2:791.41663, y15+2:855.94017, y16+3:603.31177, y17+3:626.99115]	[b2+1:-0.00047, b3+1:0.00022];[y1+1:-0.00034, y2+1:-0.00048, y3+1:-0.00124, y5+1:-0.00099, y6+1:-0.00042, y8+1:0.00076, y12+1:-0.00037, y13+2:-0.00068, y14+2:0.00126, y15+2:0.00574, y16+3:0.00067, y17+3:0.00170]	[b2+1:-2.76, b3+1:0.81];[y1+1:-2.35, y2+1:-1.98, y3+1:-3.48, y5+1:-1.74, y6+1:-0.65, y8+1:0.85, y12+1:-0.28, y13+2:-0.47, y14+2:0.80, y15+2:3.36, y16+3:0.37, y17+3:0.91]	[b2+1:33499, b3+1:8321];[y1+1:14568, y2+1:41576, y3+1:8717, y5+1:19880, y6+1:17109, y8+1:14577, y12+1:21354, y13+2:17918, y14+2:21172, y15+2:26228, y16+3:123563, y17+3:14384]	14			4969	2	0.000255	4351	2	0.000294	0.00959069	0.001776
Sample_aging_10-calib	14498	26.2144	200	2.11668e+06	14439	5	549.665	2743.29	14.108	9.108	0	LRQFHLHWGSSDDHGSEHTVDGVK	LRQFHLHWGSSDDHGSEHTVDGVK	LRQFHLHWGSSDDHGSEHTVDGVK	17				0	1	2743.29	0.00131	0.48	A0A2I3MJ94	Carbonic anhydrase 3	primary:CA3	Papio anubis OX=9555			N	N	full	[90 to 113]	R	Y		T	[b4+1, b5+1, b6+1, b7+2, b12+2, b13+2, b17+3, b18+3];[y1+1, y3+1, y4+1, y5+1, y6+1, y12+3]	[b4+1:545.31924, b5+1:682.37798, b6+1:795.46316, b7+2:466.76383, b12+2:732.86161, b13+2:790.37604, b17+3:663.97070, b18+3:709.65790];[y1+1:147.11257, y3+1:303.20234, y4+1:418.22998, y5+1:517.29838, y6+1:618.34547, y12+3:427.53354]	[b4+1:-0.00020, b5+1:-0.00037, b6+1:0.00074, b7+2:-0.00095, b12+2:0.00283, b13+2:0.00475, b17+3:0.00249, b18+3:0.00519];[y1+1:-0.00024, y3+1:-0.00034, y4+1:0.00036, y5+1:0.00034, y6+1:-0.00025, y12+3:-0.00050]	[b4+1:-0.37, b5+1:-0.55, b6+1:0.93, b7+2:-1.02, b12+2:1.94, b13+2:3.01, b17+3:1.25, b18+3:2.44];[y1+1:-1.61, y3+1:-1.14, y4+1:0.86, y5+1:0.65, y6+1:-0.41, y12+3:-0.39]	[b4+1:6035, b5+1:21126, b6+1:28020, b7+2:15734, b12+2:16526, b13+2:23381, b17+3:18913, b18+3:4527];[y1+1:26850, y3+1:16029, y4+1:13452, y5+1:12769, y6+1:16884, y12+3:8456]	14			4974	2	0.000255	4355	2	0.000294	0.00110734	0.000425
Sample_aging_43-calib	13811	24.3777	185	1.49998e+06	13791	2	719.816	1437.62	14.107	2.007	0	VLGNPSNEELNAK	VLGNPSNE[Metal:Fe[II] on E]ELNAK	VLGNPSNE[Metal:Fe[II] on E]ELNAK	4	Fe[II] on E	H-2Fe	H-2Fe	1	0	1437.62	-0.00188	-1.31	A0A096MYN2|A0A2I3MBC2	Myosin light chain 1	primary:MYL1	Papio anubis OX=9555			N	N	full	[94 to 106]|[50 to 62]	K	K		T	[b2+1, b3+1, b4+1, b8+1, b9+1, b10+1, b11+1, b12+2];[y1+1, y2+1, y3+1, y4+1, y5+1, y9+1]	[b2+1:213.15925, b3+1:270.18088, b4+1:384.22384, b8+1:865.32033, b9+1:994.35220, b10+1:1107.44700, b11+1:1221.47852, b12+2:646.76751];[y1+1:147.11245, y2+1:218.14963, y3+1:332.19266, y4+1:445.27609, y5+1:574.31833, y9+1:1055.40848]	[b2+1:-0.00051, b3+1:-0.00034, b4+1:-0.00031, b8+1:0.00659, b9+1:-0.00414, b10+1:0.00660, b11+1:-0.00481, b12+2:0.00731];[y1+1:-0.00036, y2+1:-0.00029, y3+1:-0.00018, y4+1:-0.00082, y5+1:-0.00117, y9+1:-0.00062]	[b2+1:-2.39, b3+1:-1.26, b4+1:-0.80, b8+1:7.62, b9+1:-4.17, b10+1:5.97, b11+1:-3.94, b12+2:5.66];[y1+1:-2.44, y2+1:-1.32, y3+1:-0.55, y4+1:-1.84, y5+1:-2.04, y9+1:-0.59]	[b2+1:23719, b3+1:7172, b4+1:11470, b8+1:4475, b9+1:4928, b10+1:3554, b11+1:5520, b12+2:10365];[y1+1:24176, y2+1:23264, y3+1:19558, y4+1:8316, y5+1:6229, y9+1:8302]	14			4977	2	0.000255	4358	2	0.000294	0.0101845	0.001871
Sample_aging_33-calib	18390	31.6587	200	4.68521e+06	18345	3	519.292	1554.85	14.106	9.106	0	KKGSSFQTVSALFR	KKGSSFQTVSALFR	KKGSSFQTVSALFR	30				0	2	1554.85	0.00113	0.73	A0A096P2X3|A0A096P2X4|A0A096P2X6|A0A096P2X8|A0A2I3MMG3	Myosin heavy chain 8|Uncharacterized protein|Myosin heavy chain 3|Myosin heavy chain 2	primary:MYH8||primary:MYH3|primary:MYH2	Papio anubis OX=9555|||Papio anubis OX=9555|Papio anubis OX=9555			N	N	full	[642 to 655]|[643 to 656]|[640 to 653]	K	E		T	[b1+1, b2+1, b5+1, b6+1, b7+1, b8+1];[y1+1, y2+1, y3+1, y4+1, y5+1, y6+1, y7+1, y8+1]	[b1+1:129.10214, b2+1:257.19649, b5+1:488.28088, b6+1:635.35196, b7+1:763.40913, b8+1:864.45560];[y1+1:175.11877, y2+1:322.18727, y3+1:435.27086, y4+1:506.30795, y5+1:593.34008, y6+1:692.40865, y7+1:793.45542, y8+1:921.51185]	[b1+1:-0.00010, b2+1:-0.00071, b5+1:-0.00185, b6+1:0.00083, b7+1:-0.00058, b8+1:-0.00179];[y1+1:-0.00018, y2+1:-0.00010, y3+1:-0.00057, y4+1:-0.00059, y5+1:-0.00049, y6+1:-0.00033, y7+1:-0.00125, y8+1:-0.00339]	[b1+1:-0.80, b2+1:-2.77, b5+1:-3.79, b6+1:1.30, b7+1:-0.76, b8+1:-2.08];[y1+1:-1.03, y2+1:-0.31, y3+1:-1.32, y4+1:-1.17, y5+1:-0.82, y6+1:-0.48, y7+1:-1.57, y8+1:-3.68]	[b1+1:48071, b2+1:5871, b5+1:5674, b6+1:14719, b7+1:17112, b8+1:23083];[y1+1:24730, y2+1:15263, y3+1:20312, y4+1:38594, y5+1:175001, y6+1:50361, y7+1:52617, y8+1:7138]	14			4979	2	0.000255	4360	2	0.000294	0.000296652	0.000176
Sample_aging_45-calib	39423	63.4344	145	1.80918e+06	39373	2	593.847	1185.68	14.105	9.105	0	ADGLAVIGVLMK	ADGLAVIGVLMK	ADGLAVIGVLMK	14				0	0	1185.68	0.00049	0.42	A0A096MZB4	Carbonic anhydrase 1	primary:CA1	Papio anubis OX=9555			N	N	full	[139 to 150]	K	L		T	[b2+1, b3+1, b4+1, b5+1, b6+1];[y1+1, y2+1, y3+1, y4+1, y5+1, y6+1, y7+1, y8+1, y10+1]	[b2+1:187.07112, b3+1:244.09253, b4+1:357.17633, b5+1:428.21172, b6+1:527.28114];[y1+1:147.11242, y2+1:278.15310, y3+1:391.23762, y4+1:490.30201, y5+1:547.32635, y6+1:660.41168, y7+1:759.47990, y8+1:830.51814, y10+1:1000.62848]	[b2+1:-0.00022, b3+1:-0.00026, b4+1:-0.00053, b5+1:-0.00226, b6+1:-0.00125];[y1+1:-0.00039, y2+1:-0.00019, y3+1:0.00027, y4+1:-0.00376, y5+1:-0.00088, y6+1:0.00039, y7+1:0.00019, y8+1:0.00131, y10+1:0.00613]	[b2+1:-1.16, b3+1:-1.09, b4+1:-1.48, b5+1:-5.29, b6+1:-2.38];[y1+1:-2.64, y2+1:-0.67, y3+1:0.69, y4+1:-7.68, y5+1:-1.61, y6+1:0.58, y7+1:0.25, y8+1:1.58, y10+1:6.13]	[b2+1:9145, b3+1:20776, b4+1:10330, b5+1:3116, b6+1:2921];[y1+1:5058, y2+1:6759, y3+1:10573, y4+1:2170, y5+1:14530, y6+1:24743, y7+1:26811, y8+1:47493, y10+1:5659]	14			4984	2	0.000255	4363	2	0.000294	0.00089097	0.00037
Sample_aging_1-calib	36271	56.5455	200	2.12347e+06	36231	3	694.373	2080.1	14.105	9.091	0	FIDTSQFILNRLEQTQK	FIDTSQFILNRLEQTQK	FIDTSQFILNRLEQTQK	5				0	1	2080.1	0.00169	0.81	A0A096NYQ8	Translocase of inner mitochondrial membrane 8A	primary:TIMM8A	Papio anubis OX=9555			N	N	full	[70 to 86]	R	S		T	[b2+1, b3+1];[y1+1, y2+1, y3+1, y4+1, y8+1, y9+1, y10+1, y11+2, y12+2, y13+2, y14+2, y15+2]	[b2+1:261.15929, b3+1:376.18672];[y1+1:147.11245, y2+1:275.17100, y3+1:376.21834, y4+1:504.27765, y8+1:1016.54747, y9+1:1129.62803, y10+1:1242.71012, y11+2:695.39646, y12+2:759.42143, y13+2:802.93998, y14+2:853.46380, y15+2:910.97823]	[b2+1:-0.00046, b3+1:0.00002];[y1+1:-0.00035, y2+1:-0.00038, y3+1:-0.00072, y4+1:0.00001, y8+1:-0.00086, y9+1:-0.00436, y10+1:-0.00634, y11+2:0.00077, y12+2:-0.00788, y13+2:-0.00280, y14+2:-0.00284, y15+2:-0.00093]	[b2+1:-1.78, b3+1:0.06];[y1+1:-2.40, y2+1:-1.40, y3+1:-1.93, y4+1:0.01, y8+1:-0.85, y9+1:-3.87, y10+1:-5.11, y11+2:0.55, y12+2:-5.19, y13+2:-1.75, y14+2:-1.67, y15+2:-0.51]	[b2+1:15031, b3+1:7924];[y1+1:8256, y2+1:5916, y3+1:6826, y4+1:6582, y8+1:5110, y9+1:11275, y10+1:7057, y11+2:5909, y12+2:6084, y13+2:14256, y14+2:26585, y15+2:96466]	14			4983	2	0.000255	4362	2	0.000294	0.000489593	0.000256
Sample_aging_21-calib	26200	43.4976	200	2.09859e+06	26160	5	704.757	3518.75	14.104	1.003	0	AGHPFMWNQHLGYVLTCPSNLGTGLRGGVHVK	AGHP[Common Biological:Hydroxylation on P]FMWNQHLGYVLTC[Common Fixed:Carbamidomethyl on C]PSNLGTGLRGGVHVK	AGHP[Common Biological:Hydroxylation on P]FMWNQHLGYVLTCPSNLGTGLRGGVHVK	2	Carbamidomethyl on C Hydroxylation on P	C2H3NO2	C2H3NO2	1	1	3518.75	0.00401	1.14	A0A0A0MVC7	Creatine kinase, M-type	primary:CKM	Papio anubis OX=9555			N	N	full	[267 to 298]	K	L		T	[b3+1, b11+2, b12+2, b13+2, b14+2, b15+2];[y1+1, y2+1, y11+2, y13+2, y14+2, y15+3, y16+2, y27+4]	[b3+1:266.12425, b11+2:668.30777, b12+2:696.81677, b13+2:778.34980, b14+2:827.88308, b15+2:884.42640];[y1+1:147.11242, y2+1:246.18097, y11+2:540.81801, y13+2:654.37933, y14+2:697.89779, y15+3:497.95171, y16+2:826.44157, y27+4:749.38127]	[b3+1:-0.00051, b11+2:0.00313, b12+2:-0.00034, b13+2:0.00239, b14+2:0.00054, b15+2:0.00312];[y1+1:-0.00039, y2+1:-0.00024, y11+2:0.00149, y13+2:-0.00286, y14+2:0.00204, y15+3:0.00153, y16+2:0.00619, y27+4:-0.01567]	[b3+1:-1.93, b11+2:2.34, b12+2:-0.24, b13+2:1.54, b14+2:0.33, b15+2:1.77];[y1+1:-2.65, y2+1:-1.00, y11+2:1.38, y13+2:-2.19, y14+2:1.46, y15+3:1.03, y16+2:3.75, y27+4:-5.23]	[b3+1:24320, b11+2:5056, b12+2:11475, b13+2:30801, b14+2:36191, b15+2:12497];[y1+1:11294, y2+1:6762, y11+2:15568, y13+2:11949, y14+2:20106, y15+3:13575, y16+2:11774, y27+4:7060]	14			4989	2	0.000255	4367	2	0.000294	0.000111818	7.1e-05
Sample_aging_21-calib	33833	54.4467	200	1.84772e+06	33790	5	682.741	3408.67	14.104	8.086	0	GIWHNDNKSFLVWVNEEDHLRVISMEK	GIWHNDNKSFLVWVNEEDHLRVISMEK[Common Biological:Glutarylation on K]	GIWHNDNKSFLVWVNEEDHLRVISMEK[Common Biological:Glutarylation on K]	14	Glutarylation on K	C5H6O3	C5H6O3	1	2	3408.66	0.014	4.11	A0A0A0MVC7	Creatine kinase, M-type	primary:CKM	Papio anubis OX=9555			N	N	full	[216 to 242]	R	G		T	[b2+1, b4+1, b6+1, b7+1, b8+1, b11+2, b12+2, b13+2];[y7+1, y10+2, y11+2, y13+2, y14+2, y15+2]	[b2+1:171.11253, b4+1:494.25067, b6+1:723.31474, b7+1:837.36675, b8+1:965.46111, b11+2:656.82522, b12+2:706.35966, b13+2:799.39915];[y7+1:976.52038, y10+2:671.34857, y11+2:735.87250, y13+2:857.41560, y14+2:906.94991, y15+2:999.98800]	[b2+1:-0.00028, b4+1:-0.00036, b6+1:-0.00616, b7+1:0.00292, b8+1:0.00232, b11+2:-0.00013, b12+2:0.00033, b13+2:0.00001];[y7+1:0.00719, y10+2:0.00675, y11+2:0.01202, y13+2:0.01270, y14+2:0.01290, y15+2:0.00978]	[b2+1:-1.62, b4+1:-0.73, b6+1:-8.53, b7+1:3.49, b8+1:2.41, b11+2:-0.10, b12+2:0.23, b13+2:0.00];[y7+1:7.37, y10+2:5.03, y11+2:8.18, y13+2:7.41, y14+2:7.12, y15+2:4.89]	[b2+1:7582, b4+1:5550, b6+1:4496, b7+1:5774, b8+1:5419, b11+2:16034, b12+2:15685, b13+2:16142];[y7+1:5116, y10+2:9583, y11+2:15910, y13+2:45044, y14+2:25922, y15+2:14448]	14			4987	2	0.000255	4365	2	0.000294	0.00260276	0.000699
Sample_aging_23-calib	7024	13.5853	200	2.11461e+06	6971	3	551.622	1651.85	14.103	8.072	0	IKELTYQTEEDRK	IKELTYQTEEDRK	IKELTYQTEEDRK	1				0	2	1651.84	0.00382	2.31	A0A096NX21	Myosin heavy chain 7	primary:MYH7	Papio anubis OX=9555			N	N	full	[1838 to 1850]	R	N		T	[b2+1, b3+1];[y1+1, y2+1, y3+1, y4+1, y5+1, y6+1, y7+1, y8+1, y9+2, y10+2, y11+2, y12+2]	[b2+1:242.18549, b3+1:371.22883];[y1+1:147.11230, y2+1:303.21308, y3+1:418.24115, y4+1:547.28260, y5+1:676.32567, y6+1:777.37446, y7+1:905.43134, y8+1:1068.49379, y9+2:585.27547, y10+2:641.81657, y11+2:706.33795, y12+2:770.38482]	[b2+1:-0.00081, b3+1:-0.00006];[y1+1:-0.00051, y2+1:-0.00084, y3+1:0.00029, y4+1:-0.00085, y5+1:-0.00037, y6+1:0.00073, y7+1:-0.00096, y8+1:-0.00184, y9+2:0.00036, y10+2:-0.00151, y11+2:-0.00134, y12+2:-0.00256]	[b2+1:-3.35, b3+1:-0.17];[y1+1:-3.48, y2+1:-2.77, y3+1:0.70, y4+1:-1.55, y5+1:-0.55, y6+1:0.94, y7+1:-1.06, y8+1:-1.73, y9+2:0.30, y10+2:-1.17, y11+2:-0.95, y12+2:-1.67]	[b2+1:7446, b3+1:13310];[y1+1:17407, y2+1:10446, y3+1:12392, y4+1:11324, y5+1:17353, y6+1:33768, y7+1:10750, y8+1:9645, y9+2:11637, y10+2:8660, y11+2:32182, y12+2:20450]	14			4998	2	0.000255	4374	2	0.000294	0.00136667	0.000486
Sample_aging_45-calib	26120	43.9182	200	3.02096e+06	26070	2	756.936	1511.86	14.103	9.056	0	ILTPLTDQTVNLGK	ILTPLTDQTVNLGK	ILTPLTDQTVNLGK	2				0	0	1511.86	0.00054	0.36	A0A096MT38|A0A2I3NA44|A0A2I3ND35	Myosin binding protein C, slow type	primary:MYBPC1	Papio anubis OX=9555			N	N	full	[488 to 501]|[435 to 448]	K	E		T	[b2+1, b3+1];[y1+1, y2+1, y3+1, y4+1, y5+1, y6+1, y7+1, y8+1, y9+1, y10+1, y11+2, y12+1]	[b2+1:227.17526, b3+1:328.22305];[y1+1:147.11270, y2+1:204.13416, y3+1:317.21839, y4+1:431.26183, y5+1:530.32883, y6+1:631.37795, y7+1:759.43620, y8+1:874.46165, y9+1:975.50925, y10+1:1088.59450, y11+2:593.32734, y12+1:1286.69504]	[b2+1:-0.00014, b3+1:-0.00003];[y1+1:-0.00011, y2+1:-0.00011, y3+1:0.00006, y4+1:0.00057, y5+1:-0.00084, y6+1:0.00060, y7+1:0.00027, y8+1:-0.00122, y9+1:-0.00131, y10+1:-0.00011, y11+2:0.00002, y12+1:-0.00001]	[b2+1:-0.63, b3+1:-0.09];[y1+1:-0.72, y2+1:-0.55, y3+1:0.19, y4+1:1.32, y5+1:-1.59, y6+1:0.95, y7+1:0.36, y8+1:-1.39, y9+1:-1.34, y10+1:-0.11, y11+2:0.02, y12+1:-0.01]	[b2+1:54471, b3+1:17094];[y1+1:29189, y2+1:15600, y3+1:4408, y4+1:14069, y5+1:7822, y6+1:9334, y7+1:7606, y8+1:18685, y9+1:52404, y10+1:13664, y11+2:55617, y12+1:11475]	14			4996	2	0.000255	4372	2	0.000294	0.00207216	0.000611
Sample_aging_36-calib	9650	19.1696	103	1.16255e+06	9594	2	616.336	1230.66	14.102	9.062	0	QAASSLQQASLK	QAASSLQQASLK	QAASSLQQASLK	15				0	0	1230.66	0.00135	1.09	A0A096MUK6	Heat shock protein family A (Hsp70) member 9	primary:HSPA9	Papio anubis OX=9555			N	N	full	[635 to 646]	R	L		T	[b1+1, b2+1, b3+1];[y1+1, y2+1, y3+1, y4+1, y5+1, y6+1, y7+1, y8+1, y9+1, y10+1, y11+1]	[b1+1:129.06524, b2+1:200.10239, b3+1:271.14024];[y1+1:147.11264, y2+1:260.19728, y3+1:347.22889, y4+1:418.26630, y5+1:546.32491, y6+1:674.38399, y7+1:787.47000, y8+1:874.49906, y9+1:961.53314, y10+1:1032.56676, y11+1:1103.60954]	[b1+1:-0.00061, b2+1:-0.00058, b3+1:0.00016];[y1+1:-0.00016, y2+1:0.00042, y3+1:-0.00001, y4+1:0.00029, y5+1:0.00033, y6+1:0.00083, y7+1:0.00277, y8+1:-0.00020, y9+1:0.00185, y10+1:-0.00164, y11+1:0.00403]	[b1+1:-4.78, b2+1:-2.90, b3+1:0.59];[y1+1:-1.12, y2+1:1.61, y3+1:-0.03, y4+1:0.68, y5+1:0.60, y6+1:1.23, y7+1:3.52, y8+1:-0.23, y9+1:1.93, y10+1:-1.59, y11+1:3.65]	[b1+1:2465, b2+1:8498, b3+1:4015];[y1+1:7850, y2+1:5190, y3+1:4494, y4+1:6623, y5+1:9648, y6+1:13107, y7+1:9383, y8+1:13207, y9+1:16084, y10+1:15065, y11+1:3410]	14			5000	2	0.000255	4376	2	0.000294	0.000612617	0.000292
Sample_aging_11-calib	11750	21.7748	163	1.44031e+06	11698	3	455.286	1362.83	14.101	9.075	0	VKLLLQVQHASK	VKLLLQVQHASK	VKLLLQVQHASK	6				0	1	1362.83	1e-05	0.01	A0A096NBP5	Solute carrier family 25 member 4	primary:SLC25A4	Papio anubis OX=9555			N	N	full	[32 to 43]	R	Q		T	[b2+1, b3+1, b6+1];[y1+1, y2+1, y3+1, y4+1, y5+1, y6+1, y7+1, y8+1, y9+1, y10+2, y11+2]	[b2+1:228.17060, b3+1:341.25678, b6+1:695.47571];[y1+1:147.11263, y2+1:234.14480, y3+1:305.18122, y4+1:442.24068, y5+1:570.30172, y6+1:669.36890, y7+1:797.42717, y8+1:910.51256, y9+1:1023.59767, y10+2:568.84388, y11+2:632.89068]	[b2+1:-0.00005, b3+1:0.00206, b6+1:-0.00571];[y1+1:-0.00017, y2+1:-0.00004, y3+1:-0.00072, y4+1:-0.00018, y5+1:0.00229, y6+1:0.00106, y7+1:0.00074, y8+1:0.00207, y9+1:0.00311, y10+2:0.00186, y11+2:0.00051]	[b2+1:-0.23, b3+1:6.06, b6+1:-8.22];[y1+1:-1.19, y2+1:-0.15, y3+1:-2.38, y4+1:-0.41, y5+1:4.02, y6+1:1.58, y7+1:0.93, y8+1:2.28, y9+1:3.04, y10+2:1.64, y11+2:0.40]	[b2+1:9705, b3+1:3281, b6+1:3791];[y1+1:17501, y2+1:6343, y3+1:6932, y4+1:11340, y5+1:9715, y6+1:19853, y7+1:16949, y8+1:18777, y9+1:4948, y10+2:6575, y11+2:9103]	14			5003	2	0.000255	4378	2	0.000294	0.000571728	0.000279
Sample_aging_45-calib	25254	42.6863	200	1.45832e+06	25207	3	570.606	1708.8	14.101	9.062	0	NAYEESLEHLETFK	NAYEESLEHLETFK	NAYEESLEHLETFK	8				0	0	1708.79	0.00124	0.73	A0A096NX20|A0A096NX21	Myosin heavy chain 6|Myosin heavy chain 7	primary:MYH6|primary:MYH7	Papio anubis OX=9555			N	N	full	[1488 to 1501]|[1477 to 1490]	K	R		T	[b1+1, b2+1, b3+1];[y1+1, y2+1, y3+1, y4+1, y5+1, y6+1, y7+1, y9+2, y10+2, y11+2, y12+2]	[b1+1:115.05003, b2+1:186.08682, b3+1:349.15078];[y1+1:147.11247, y2+1:294.18008, y3+1:395.22864, y4+1:524.27198, y5+1:637.35364, y6+1:774.41519, y7+1:903.45947, y9+2:552.28979, y10+2:616.81174, y11+2:681.33294, y12+2:762.86399]	[b1+1:-0.00017, b2+1:-0.00050, b3+1:0.00014];[y1+1:-0.00033, y2+1:-0.00114, y3+1:-0.00026, y4+1:0.00049, y5+1:-0.00192, y6+1:0.00072, y7+1:0.00241, y9+2:-0.00086, y10+2:0.00046, y11+2:0.00027, y12+2:-0.00096]	[b1+1:-1.52, b2+1:-2.68, b3+1:0.39];[y1+1:-2.28, y2+1:-3.88, y3+1:-0.65, y4+1:0.94, y5+1:-3.01, y6+1:0.93, y7+1:2.67, y9+2:-0.78, y10+2:0.38, y11+2:0.20, y12+2:-0.63]	[b1+1:2167, b2+1:16937, b3+1:7204];[y1+1:13315, y2+1:7345, y3+1:6742, y4+1:9536, y5+1:7713, y6+1:9515, y7+1:7244, y9+2:14975, y10+2:13404, y11+2:16161, y12+2:14904]	14			5002	2	0.000255	4377	2	0.000294	0.000605881	0.00029
Sample_aging_19-calib	12291	22.944	200	3.05334e+06	12256	4	446.502	1781.98	14.1	9.071	0	ISFAKEPHVEQITRK	ISFAKEPHVEQITRK	ISFAKEPHVEQITRK	7				0	2	1781.98	-0.00106	-0.6	A0A096N6X4|A0A2I3MQ26	THAP domain containing 4	primary:THAP4	Papio anubis OX=9555			N	N	full	[528 to 542]|[116 to 130]	R	F		T	[b2+1];[y1+1, y2+1, y3+1, y4+1, y5+1, y6+1, y7+1, y8+2, y9+2, y10+2, y11+2, y12+2, y13+3]	[b2+1:201.12260];[y1+1:147.11227, y2+1:303.21321, y3+1:404.26091, y4+1:517.34460, y5+1:645.40504, y6+1:774.44654, y7+1:873.51464, y8+2:505.78922, y9+2:554.31668, y10+2:618.83723, y11+2:682.88467, y12+2:718.40427, y13+3:528.29397]	[b2+1:-0.00077];[y1+1:-0.00053, y2+1:-0.00070, y3+1:-0.00068, y4+1:-0.00105, y5+1:0.00081, y6+1:-0.00029, y7+1:-0.00060, y8+2:-0.00299, y9+2:-0.00084, y10+2:-0.00233, y11+2:-0.00241, y12+2:-0.00032, y13+3:-0.00265]	[b2+1:-3.86];[y1+1:-3.64, y2+1:-2.32, y3+1:-1.70, y4+1:-2.04, y5+1:1.26, y6+1:-0.38, y7+1:-0.69, y8+2:-2.96, y9+2:-0.76, y10+2:-1.89, y11+2:-1.77, y12+2:-0.22, y13+3:-1.68]	[b2+1:14805];[y1+1:20465, y2+1:13191, y3+1:18489, y4+1:10333, y5+1:17593, y6+1:48929, y7+1:24948, y8+2:22654, y9+2:52230, y10+2:11020, y11+2:17536, y12+2:20940, y13+3:11276]	14			5004	2	0.000255	4379	2	0.000294	0.000710011	0.000318
Sample_aging_45-calib	45048	71.4835	189	1.52118e+06	45009	3	649.989	1946.95	14.099	9.099	0	NLQEEISDLTEQLGSSGK	NLQEEISDLTEQLGSSGK	NLQEEISDLTEQLGSSGK	6				0	0	1946.94	0.00282	1.45	A0A096NX21	Myosin heavy chain 7	primary:MYH7	Papio anubis OX=9555			N	N	full	[1495 to 1512]	K	T		T	[b2+1, b3+1, b4+1, b5+1, b6+1, b8+1];[y1+1, y2+1, y3+1, y5+1, y6+1, y7+1, y8+1, y9+1]	[b2+1:228.13354, b3+1:356.19386, b4+1:485.23499, b5+1:614.27671, b6+1:727.36225, b8+1:929.42155];[y1+1:147.11252, y2+1:204.13385, y3+1:291.16607, y5+1:435.21949, y6+1:548.30355, y7+1:676.36211, y8+1:805.40017, y9+1:906.45430]	[b2+1:-0.00073, b3+1:0.00101, b4+1:-0.00045, b5+1:-0.00132, b6+1:0.00015, b8+1:0.00048];[y1+1:-0.00029, y2+1:-0.00042, y3+1:-0.00022, y5+1:-0.00030, y6+1:-0.00031, y7+1:-0.00032, y8+1:-0.00485, y9+1:0.00160]	[b2+1:-3.19, b3+1:2.85, b4+1:-0.93, b5+1:-2.15, b6+1:0.21, b8+1:0.52];[y1+1:-1.98, y2+1:-2.06, y3+1:-0.77, y5+1:-0.68, y6+1:-0.56, y7+1:-0.48, y8+1:-6.03, y9+1:1.77]	[b2+1:4922, b3+1:3067, b4+1:4064, b5+1:9192, b6+1:7289, b8+1:8647];[y1+1:6440, y2+1:22518, y3+1:3164, y5+1:24405, y6+1:17892, y7+1:7958, y8+1:10849, y9+1:20924]	14			5006	2	0.000255	4381	2	0.000294	0.00161713	0.000538
Sample_aging_20-calib	21458	36.9498	200	2.00843e+06	21401	3	831.043	2490.11	14.098	0.001	1	EWGYASHNGPDHWHELFPNAK	[Common Artifact:Water Loss on E]EWGYASHNGP[Common Biological:Hydroxylation on P]DHWHELFPNAK	EWGYASHNGP[Common Biological:Hydroxylation on P]DHWHELFPNAK	1	Hydroxylation on P Water Loss on E	H-2	H-2	2	0	2489.09	1.01316	407.04	A0A2I3MJ94	Carbonic anhydrase 3	primary:CA3	Papio anubis OX=9555			N	N	full	[4 to 24]	K	G		T	[b2+1, b3+1, b4+1, b7+1, b8+1];[y1+1, y2+1, y3+1, y4+1, y5+1, y6+1, y7+1, y8+1, y10+2]	[b2+1:298.11798, b3+1:355.13937, b4+1:518.20361, b7+1:813.32983, b8+1:927.38024];[y1+1:147.11223, y2+1:218.14917, y3+1:332.19223, y4+1:429.24437, y5+1:576.31329, y6+1:689.40038, y7+1:818.44203, y8+1:955.49874, y10+2:639.82053]	[b2+1:-0.00064, b3+1:-0.00071, b4+1:0.00020, b7+1:-0.00164, b8+1:0.00585];[y1+1:-0.00058, y2+1:-0.00075, y3+1:-0.00062, y4+1:-0.00124, y5+1:-0.00074, y6+1:0.00230, y7+1:0.00135, y8+1:-0.00085, y10+2:-0.00403]	[b2+1:-2.15, b3+1:-2.01, b4+1:0.38, b7+1:-2.02, b8+1:6.31];[y1+1:-3.95, y2+1:-3.45, y3+1:-1.87, y4+1:-2.90, y5+1:-1.28, y6+1:3.34, y7+1:1.65, y8+1:-0.89, y10+2:-3.15]	[b2+1:16994, b3+1:7147, b4+1:6299, b7+1:3760, b8+1:6424];[y1+1:11067, y2+1:13655, y3+1:5698, y4+1:66907, y5+1:12435, y6+1:5187, y7+1:17147, y8+1:18839, y10+2:6082]	14			5009	2	0.000255	624	0	0	0.0309086	0.004549
Sample_aging_29-calib	5214	12.5132	200	3.11018e+06	5181	3	412.828	1235.46	14.098	2.006	0	DSYVGDEAQSK	DSYVGD[Metal:Calcium on D]EAQSK	DSYVGD[Metal:Calcium on D]EAQSK	59	Calcium on D	H-2Ca	H-2Ca	1	0	1235.46	-3e-05	-0.03	A0A096N2Y2|A0A096NAA6|A0A096NEL0|A0A096NTA9|A0A2I3MH20|D5J6Z0	Actin, alpha 1, skeletal muscle|Actin beta|Uncharacterized protein|Actin, alpha, cardiac muscle 1|Actin gamma 1|Actin (Fragment)	primary:ACTA1|primary:ACTB||primary:ACTC1|primary:ACTG1	Papio anubis OX=9555|Papio anubis OX=9555||Papio anubis OX=9555|Papio anubis OX=9555|			N	N	full	[53 to 63]|[55 to 65]|[44 to 54]|[52 to 62]	K	R		T	[b2+1, b6+1, b7+2, b8+1, b9+2];[y1+1, y2+1, y3+1, y4+1, y5+1, y7+2, y8+2, y9+2, y10+2]	[b2+1:203.06571, b6+1:675.19268, b7+2:402.62123, b8+1:875.26877, b9+2:502.16782];[y1+1:147.11247, y2+1:234.14428, y3+1:362.20419, y4+1:433.23986, y5+1:562.28302, y7+2:386.64291, y8+2:436.17670, y9+2:517.70808, y10+2:561.22374]	[b2+1:-0.00053, b6+1:-0.00066, b7+2:-0.00075, b8+1:-0.00427, b9+2:-0.00326];[y1+1:-0.00033, y2+1:-0.00055, y3+1:0.00078, y4+1:-0.00067, y5+1:-0.00009, y7+2:0.00007, y8+2:-0.00076, y9+2:-0.00133, y10+2:-0.00204]	[b2+1:-2.64, b6+1:-0.97, b7+2:-0.93, b8+1:-4.89, b9+2:-3.26];[y1+1:-2.27, y2+1:-2.38, y3+1:2.15, y4+1:-1.54, y5+1:-0.17, y7+2:0.09, y8+2:-0.88, y9+2:-1.29, y10+2:-1.82]	[b2+1:9744, b6+1:10130, b7+2:33892, b8+1:5747, b9+2:26652];[y1+1:16258, y2+1:27903, y3+1:6576, y4+1:29920, y5+1:9028, y7+2:16592, y8+2:48446, y9+2:44483, y10+2:19518]	14			5012	2	0.000255	4384	2	0.000294	0.000237107	0.000138
Sample_aging_32-calib	18534	32.4086	200	3.07805e+06	18486	4	555.802	2219.18	14.098	9.098	0	TATPQQAQEVHEKLRGWLK	TATPQQAQEVHEKLRGWLK	TATPQQAQEVHEKLRGWLK	18				0	2	2219.18	-0.00145	-0.65	A0A096NGJ9	Triosephosphate isomerase	primary:TPI1	Papio anubis OX=9555			N	N	full	[213 to 231]	K	S		T	[b2+1, b3+1];[y1+1, y5+1, y7+1, y8+1, y9+2, y10+2, y11+2, y13+2, y14+2, y15+2, y16+3, y17+4]	[b2+1:173.09190, b3+1:274.13968];[y1+1:147.11247, y5+1:659.39676, y7+1:900.57691, y8+1:1029.61848, y9+2:583.84337, y10+2:633.37702, y11+2:697.89897, y13+2:797.44526, y14+2:861.47373, y15+2:925.50470, y16+3:649.68980, y17+4:512.78141]	[b2+1:-0.00016, b3+1:-0.00006];[y1+1:-0.00034, y5+1:-0.00200, y7+1:-0.00088, y8+1:-0.00189, y9+2:0.00017, y10+2:-0.00093, y11+2:0.00038, y13+2:-0.00274, y14+2:-0.00438, y15+2:-0.00102, y16+3:-0.00106, y17+4:0.00023]	[b2+1:-0.95, b3+1:-0.24];[y1+1:-2.32, y5+1:-3.03, y7+1:-0.97, y8+1:-1.84, y9+2:0.15, y10+2:-0.74, y11+2:0.27, y13+2:-1.72, y14+2:-2.54, y15+2:-0.55, y16+3:-0.55, y17+4:0.11]	[b2+1:53772, b3+1:12104];[y1+1:10396, y5+1:4406, y7+1:4917, y8+1:5654, y9+2:23659, y10+2:9058, y11+2:12975, y13+2:23200, y14+2:24796, y15+2:14800, y16+3:93457, y17+4:9370]	14			5010	2	0.000255	4382	2	0.000294	0.000389099	0.000219
Sample_aging_36-calib	17815	31.1365	200	3.79543e+06	17765	3	447.907	1340.7	14.098	9.098	0	ASMHPVTAMLVGK	ASMHPVTAMLVGK	ASMHPVTAMLVGK	12				0	0	1340.69	0.00376	2.81	A0A096NE06	Leukotriene A(4) hydrolase	primary:LTA4H	Papio anubis OX=9555			N	N	full	[570 to 582]	K	D		T	[b2+1, b4+1, b6+1, b7+1, b8+1, b9+1];[y1+1, y2+1, y3+1, y4+1, y5+1, y7+1, y9+1, y10+2]	[b2+1:159.07589, b4+1:427.17473, b6+1:623.29844, b7+1:724.34649, b8+1:795.38142, b9+1:926.42082];[y1+1:147.11227, y2+1:204.13361, y3+1:303.20166, y4+1:416.28650, y5+1:547.32572, y7+1:719.41349, y9+1:915.53222, y10+2:526.79873]	[b2+1:-0.00053, b4+1:-0.00109, b6+1:0.00145, b7+1:0.00182, b8+1:-0.00037, b9+1:-0.00145];[y1+1:-0.00054, y2+1:-0.00065, y3+1:-0.00102, y4+1:-0.00024, y5+1:-0.00151, y7+1:0.00146, y9+1:-0.00098, y10+2:-0.00193]	[b2+1:-3.37, b4+1:-2.55, b6+1:2.32, b7+1:2.52, b8+1:-0.46, b9+1:-1.57];[y1+1:-3.68, y2+1:-3.22, y3+1:-3.37, y4+1:-0.59, y5+1:-2.76, y7+1:2.04, y9+1:-1.07, y10+2:-1.84]	[b2+1:27295, b4+1:13997, b6+1:9815, b7+1:10279, b8+1:10418, b9+1:7326];[y1+1:70804, y2+1:48451, y3+1:33372, y4+1:30268, y5+1:20806, y7+1:17137, y9+1:59273, y10+2:13706]	14			5011	2	0.000255	4383	2	0.000294	0.000668347	0.000307
Sample_aging_21-calib	32655	52.7501	200	1.38389e+06	32614	4	645.859	2579.41	14.097	9.097	1	STGGAPTFNVTVTKTDKTLVLLMGK	STGGAPTFNVTVTKTDKTLVLLMGK	STGGAPTFNVTVTKTDKTLVLLMGK	12				0	2	2578.4	1.0048	389.7	A0A096P2I7	Profilin	primary:PFN1	Papio anubis OX=9555			N	N	full	[92 to 116]	K	E		T	[b2+1];[y1+1, y2+1, y3+1, y4+1, y5+1, y6+1, y11+1, y13+1, y15+2, y17+2, y18+2, y19+2, y20+3]	[b2+1:189.08675];[y1+1:147.11260, y2+1:204.13406, y3+1:335.17389, y4+1:448.25877, y5+1:561.34081, y6+1:660.41295, y11+1:1218.70879, y13+1:1447.85847, y15+2:824.49050, y17+2:931.04300, y18+2:1004.57855, y19+2:1055.10250, y20+3:736.08940]	[b2+1:-0.00023];[y1+1:-0.00020, y2+1:-0.00021, y3+1:-0.00086, y4+1:-0.00005, y5+1:-0.00207, y6+1:0.00166, y11+1:-0.00383, y13+1:0.00320, y15+2:0.00237, y17+2:-0.00396, y18+2:-0.00129, y19+2:-0.00106, y20+3:0.00210]	[b2+1:-1.24];[y1+1:-1.37, y2+1:-1.02, y3+1:-2.59, y4+1:-0.11, y5+1:-3.70, y6+1:2.51, y11+1:-3.15, y13+1:2.21, y15+2:1.44, y17+2:-2.13, y18+2:-0.64, y19+2:-0.50, y20+3:0.95]	[b2+1:15491];[y1+1:10851, y2+1:6710, y3+1:8227, y4+1:7816, y5+1:6725, y6+1:4125, y11+1:3566, y13+1:3289, y15+2:15806, y17+2:8759, y18+2:13558, y19+2:7474, y20+3:21809]	14			5014	2	0.000255	625	0	0	0.00294238	0.000751
Sample_aging_19-calib	62697	94.9249	200	4.93599e+06	62660	5	1184.16	5915.77	14.096	2.023	0	DKETPSGFTLDDVIQTGVDNPGHPFIMTVGCVAGDEESYEVFKELFDPIISDR	DKETPSGFTLDDVIQTGVDNPGHPFIMTVGC[Common Fixed:Carbamidomethyl on C]VAGDEESYEVFK[Common Biological:Methylation on K]ELFDP[Common Biological:Hydroxylation on P]IISDR	DKETPSGFTLDDVIQTGVDNPGHPFIMTVGCVAGDEESYEVFK[Common Biological:Methylation on K]ELFDP[Common Biological:Hydroxylation on P]IISDR	10	Carbamidomethyl on C Hydroxylation on P Methylation on K	C3H5NO2	C3H5NO2	2	2	5915.77	-0.00209	-0.35	A0A0A0MVC7	Creatine kinase, M-type	primary:CKM	Papio anubis OX=9555			N	N	full	[44 to 96]	R	H		T	[b2+1, b3+1, b4+1, b8+1, b11+1, b12+1, b13+2, b14+1, b15+1, b26+2, b27+2];[y1+1, y3+1, y4+1]	[b2+1:244.12878, b3+1:373.17148, b4+1:474.21957, b8+1:862.39504, b11+1:1191.55629, b12+1:1306.58263, b13+2:703.32848, b14+1:1518.73407, b15+1:1646.80101, b26+2:1391.16833, b27+2:1456.69231];[y1+1:175.11851, y3+1:377.17767, y4+1:490.26180]	[b2+1:-0.00040, b3+1:-0.00030, b4+1:0.00011, b8+1:0.00092, b11+1:0.00348, b12+1:0.00288, b13+2:0.00152, b14+1:0.00184, b15+1:0.01020, b26+2:-0.00724, b27+2:0.00024];[y1+1:-0.00044, y3+1:-0.00026, y4+1:-0.00019]	[b2+1:-1.65, b3+1:-0.81, b4+1:0.24, b8+1:1.06, b11+1:2.93, b12+1:2.20, b13+2:1.08, b14+1:1.21, b15+1:6.20, b26+2:-2.60, b27+2:0.08];[y1+1:-2.55, y3+1:-0.68, y4+1:-0.38]	[b2+1:17125, b3+1:23661, b4+1:53444, b8+1:31209, b11+1:30743, b12+1:69859, b13+2:29886, b14+1:42602, b15+1:10440, b26+2:17451, b27+2:20286];[y1+1:62795, y3+1:39264, y4+1:27185]	14			5016	2	0.000255	4386	2	0.000294	0.0145411	0.002461
Sample_aging_44-calib	60995	92.6275	200	8.40056e+06	60957	6	991.472	5942.79	14.095	1.002	0	DKETPSGFTLDDVIQTGVDNPGHPFIMTVGCVAGDEESYEVFKELFDPIISDR	DKETPSGFTLDDVIQTGVDNPGHPFIMTVGC[Common Fixed:Carbamidomethyl on C]VAGDEESYEVFK[Common Artifact:Carbamyl on K]ELFDPIISDR[Common Biological:Methylation on R]	DKETPSGFTLDDVIQTGVDNPGHPFIMTVGCVAGDEESYEVFKELFDPIISDR[Common Biological:Methylation on R]	3	Carbamidomethyl on C Carbamyl on K Methylation on R	C4H6N2O2	C4H6N2O2	2	2	5942.78	0.00535	0.9	A0A0A0MVC7	Creatine kinase, M-type	primary:CKM	Papio anubis OX=9555			N	N	full	[44 to 96]	R	H		T	[b2+1, b3+1, b4+1, b6+1, b7+1, b8+1, b9+1, b11+1, b12+1, b13+2, b14+1];[y4+1, y19+2, y23+2]	[b2+1:244.12871, b3+1:373.17123, b4+1:474.21925, b6+1:658.30452, b7+1:715.32884, b8+1:862.39353, b9+1:963.44023, b11+1:1191.55332, b12+1:1306.57946, b13+2:703.32792, b14+1:1518.72958];[y4+1:504.28184, y19+2:1194.56555, y23+2:1388.14386]	[b2+1:-0.00047, b3+1:-0.00055, b4+1:-0.00021, b6+1:0.00028, b7+1:0.00313, b8+1:-0.00060, b9+1:-0.00158, b11+1:0.00051, b12+1:-0.00029, b13+2:0.00040, b14+1:-0.00265];[y4+1:0.00420, y19+2:-0.00034, y23+2:-0.00136]	[b2+1:-1.93, b3+1:-1.47, b4+1:-0.44, b6+1:0.42, b7+1:4.38, b8+1:-0.69, b9+1:-1.64, b11+1:0.43, b12+1:-0.23, b13+2:0.28, b14+1:-1.75];[y4+1:8.35, y19+2:-0.14, y23+2:-0.49]	[b2+1:37910, b3+1:34918, b4+1:105587, b6+1:19569, b7+1:23998, b8+1:58550, b9+1:30628, b11+1:28628, b12+1:141814, b13+2:41400, b14+1:48721];[y4+1:17493, y19+2:133240, y23+2:78158]	14			5018	2	0.000255	4388	2	0.000294	0.00365758	0.000861
Sample_aging_23-calib	35942	55.2261	200	2.81689e+06	35887	5	670.515	3347.54	14.093	0.014	0	GIWHNDNKSFLVWVNEEDHLRVISMEK	GIWHND[Metal:Fe[III] on D]NKSFLVWVNEEDHLRVISMEK	GIWHND[Metal:Fe[III] on D]NKSFLVWVNEEDHLRVISMEK	3	Fe[III] on D	H-3Fe	H-3Fe	1	2	3347.54	0.00426	1.27	A0A0A0MVC7	Creatine kinase, M-type	primary:CKM	Papio anubis OX=9555			N	N	full	[216 to 242]	R	G		T	[b2+1, b5+1];[y1+1, y2+1, y3+1, y4+1, y7+1, y8+1, y9+1, y11+2, y12+2, y13+2, y14+2, y15+2]	[b2+1:171.11229, b5+1:608.29741];[y1+1:147.11242, y2+1:276.15491, y3+1:407.19516, y4+1:494.22698, y7+1:862.47930, y8+1:975.56379, y9+1:1112.62284, y11+2:678.84976, y12+2:743.37197, y13+2:800.39312, y14+2:849.92878, y15+2:942.96643]	[b2+1:-0.00051, b5+1:0.00345];[y1+1:-0.00039, y2+1:-0.00049, y3+1:-0.00072, y4+1:-0.00094, y7+1:-0.00220, y8+1:-0.00177, y9+1:-0.00164, y11+2:-0.00177, y12+2:0.00006, y13+2:-0.00056, y14+2:0.00234, y15+2:-0.00167]	[b2+1:-3.03, b5+1:5.69];[y1+1:-2.66, y2+1:-1.77, y3+1:-1.78, y4+1:-1.90, y7+1:-2.56, y8+1:-1.82, y9+1:-1.47, y11+2:-1.31, y12+2:0.04, y13+2:-0.35, y14+2:1.38, y15+2:-0.89]	[b2+1:13273, b5+1:10404];[y1+1:40240, y2+1:16213, y3+1:16170, y4+1:29498, y7+1:13314, y8+1:10907, y9+1:11824, y11+2:11710, y12+2:22202, y13+2:43308, y14+2:15481, y15+2:8256]	14			5021	2	0.000255	4391	2	0.000294	0.301861	0.044036
Sample_aging_14-calib	17661	30.9391	200	2.04127e+06	17615	4	488.49	1949.93	14.093	9.093	0	HGSWGSGLDMHTKPWVR	HGSWGSGLDMHTKPWVR	HGSWGSGLDMHTKPWVR	3				0	1	1949.93	-0.00186	-0.95	A0A096MMS4	Betaine--homocysteine S-methyltransferase	primary:BHMT	Papio anubis OX=9555			N	N	full	[392 to 408]	K	A		T	[b1+1, b2+1, b3+1, b5+1, b7+1];[y1+1, y3+1, y4+1, y5+1, y6+1, y7+2, y8+2, y9+2, y11+2]	[b1+1:138.06582, b2+1:195.08730, b3+1:282.11852, b5+1:525.22059, b7+1:669.27672];[y1+1:175.11859, y3+1:460.26635, y4+1:557.31986, y5+1:685.41504, y6+1:786.46229, y7+2:462.26418, y8+2:527.78529, y9+2:585.29764, y11+2:670.34978]	[b1+1:-0.00037, b2+1:-0.00035, b3+1:-0.00116, b5+1:0.00013, b7+1:0.00277];[y1+1:-0.00036, y3+1:-0.00033, y4+1:0.00042, y5+1:0.00063, y6+1:0.00020, y7+2:0.00008, y8+2:0.00183, y9+2:-0.00042, y11+2:-0.00167]	[b1+1:-2.67, b2+1:-1.82, b3+1:-4.13, b5+1:0.24, b7+1:4.14];[y1+1:-2.06, y3+1:-0.73, y4+1:0.76, y5+1:0.93, y6+1:0.26, y7+2:0.09, y8+2:1.74, y9+2:-0.36, y11+2:-1.25]	[b1+1:2707, b2+1:13680, b3+1:3894, b5+1:13763, b7+1:5020];[y1+1:25531, y3+1:5361, y4+1:36130, y5+1:16065, y6+1:30181, y7+2:15185, y8+2:6780, y9+2:8733, y11+2:7341]	14			5022	2	0.000255	4392	2	0.000294	0.00330496	0.000805
Sample_aging_11-calib	24183	39.8991	200	2.44206e+06	24169	4	576.793	2303.14	14.092	9.092	0	GQHVPGSPFQFTVGPLGEGGAHK	GQHVPGSPFQFTVGPLGEGGAHK	GQHVPGSPFQFTVGPLGEGGAHK	5				0	0	2303.14	-0.00086	-0.37	A0A096MWK3|A0A096NUD7|A0A096NUD8|A0A2I3M2L5|A0A2I3MIF7|A0A2I3MT47|A0A2I3N645|A9CB59	Uncharacterized protein|Filamin A, alpha (Predicted)	|primary:FLNA	|||||||Papio anubis OX=9555			N	N	full	[2218 to 2240]|[2294 to 2316]|[2288 to 2310]|[2178 to 2200]|[2275 to 2297]|[2204 to 2226]|[2210 to 2232]	K|R|R|K|R|K|K|K	V		T	[b3+1, b4+1, b7+1, b8+2];[y1+1, y2+1, y5+1, y6+1, y7+1, y8+1, y9+2, y10+1, y11+1, y12+1]	[b3+1:323.14590, b4+1:422.21422, b7+1:663.32060, b8+2:380.68996];[y1+1:147.11256, y2+1:284.17157, y5+1:469.25126, y6+1:598.29626, y7+1:655.31495, y8+1:768.39811, y9+2:433.23045, y10+1:922.47360, y11+1:1021.54285, y12+1:1122.58777]	[b3+1:-0.00033, b4+1:-0.00043, b7+1:-0.00029, b8+2:-0.00102];[y1+1:-0.00024, y2+1:-0.00015, y5+1:-0.00050, y6+1:0.00191, y7+1:-0.00087, y8+1:-0.00177, y9+2:0.00098, y10+1:-0.00051, y11+1:0.00033, y12+1:-0.00243]	[b3+1:-1.03, b4+1:-1.01, b7+1:-0.44, b8+2:-1.34];[y1+1:-1.65, y2+1:-0.52, y5+1:-1.06, y6+1:3.20, y7+1:-1.33, y8+1:-2.31, y9+2:1.14, y10+1:-0.55, y11+1:0.32, y12+1:-2.17]	[b3+1:20350, b4+1:28432, b7+1:16634, b8+2:12405];[y1+1:15936, y2+1:5804, y5+1:12837, y6+1:5632, y7+1:35037, y8+1:11037, y9+2:12692, y10+1:31816, y11+1:11047, y12+1:5146]	14			5026	2	0.000255	4396	2	0.000294	0.00260502	0.0007
Sample_aging_45-calib	14290	26.4201	200	2.92402e+06	14226	3	648.986	1943.94	14.092	9.092	0	KVQAEDEANGLQMTPASR	KVQAEDEANGLQMTPASR	KVQAEDEANGLQMTPASR	4				0	1	1943.94	-0.00087	-0.45	A0A096MP34|A0A096N772|A0A2I3MFK8	CAP-Gly domain containing linker protein 1	primary:CLIP1	Papio anubis OX=9555			N	N	full	[127 to 144]	R	A		T	[b1+1, b6+1, b7+1, b8+1, b9+1, b10+1, b11+1];[y1+1, y4+1, y5+1, y6+1, y7+1, y8+1, y9+1]	[b1+1:129.10223, b6+1:671.33632, b7+1:800.37921, b8+1:871.41646, b9+1:985.45906, b10+1:1042.47981, b11+1:1155.55985];[y1+1:175.11900, y4+1:430.24089, y5+1:531.28953, y6+1:662.32945, y7+1:790.38878, y8+1:903.47290, y9+1:960.50027]	[b1+1:-0.00001, b6+1:0.00044, b7+1:0.00074, b8+1:0.00088, b9+1:0.00054, b10+1:-0.00017, b11+1:-0.00420];[y1+1:0.00005, y4+1:0.00003, y5+1:0.00100, y6+1:0.00043, y7+1:0.00118, y8+1:0.00124, y9+1:0.00715]	[b1+1:-0.06, b6+1:0.66, b7+1:0.93, b8+1:1.01, b9+1:0.55, b10+1:-0.16, b11+1:-3.63];[y1+1:0.30, y4+1:0.07, y5+1:1.88, y6+1:0.65, y7+1:1.49, y8+1:1.37, y9+1:7.45]	[b1+1:35158, b6+1:6303, b7+1:10248, b8+1:12066, b9+1:4252, b10+1:21444, b11+1:8805];[y1+1:12214, y4+1:30783, y5+1:23043, y6+1:41798, y7+1:48923, y8+1:6607, y9+1:7145]	14			5027	2	0.000255	4397	2	0.000294	0.000558913	0.000276
Sample_aging_3-calib	47514	72.7716	200	1.84611e+06	47479	4	778.423	3109.66	14.091	8.051	1	DSPSVWAAVPGKTFVNITPAEVGVLVGKDR	DSPSVWAAVPGKTFVNITPAEVGVLVGKDR	DSPSVWAAVPGKTFVNITPAEVGVLVGKDR	18				0	2	3108.66	1.003	322.65	A0A096P2I7	Profilin	primary:PFN1	Papio anubis OX=9555			N	N	full	[27 to 56]	K	S		T	[b2+1, b3+1];[y1+1, y4+1, y5+1, y6+1, y7+1, y8+1, y9+1, y10+1, y11+1, y12+2, y13+1, y21+2]	[b2+1:203.06614, b3+1:300.11886];[y1+1:175.11869, y4+1:475.26201, y5+1:574.33201, y6+1:687.41601, y7+1:786.48374, y8+1:843.50295, y9+1:942.57449, y10+1:1071.60775, y11+1:1142.64791, y12+2:620.35662, y13+1:1340.74849, y21+2:1099.11914]	[b2+1:-0.00011, b3+1:-0.00016];[y1+1:-0.00026, y4+1:-0.00031, y5+1:0.00127, y6+1:0.00121, y7+1:0.00052, y8+1:-0.00173, y9+1:0.00140, y10+1:-0.00793, y11+1:-0.00489, y12+2:0.00040, y13+1:-0.00475, y21+2:-0.00292]	[b2+1:-0.54, b3+1:-0.52];[y1+1:-1.49, y4+1:-0.66, y5+1:2.22, y6+1:1.76, y7+1:0.67, y8+1:-2.05, y9+1:1.49, y10+1:-7.41, y11+1:-4.28, y12+2:0.32, y13+1:-3.55, y21+2:-1.33]	[b2+1:5165, b3+1:6607];[y1+1:8399, y4+1:15409, y5+1:11110, y6+1:11806, y7+1:9242, y8+1:29805, y9+1:11586, y10+1:10038, y11+1:6769, y12+2:19057, y13+1:8924, y21+2:13849]	14			5030	2	0.000255	627	0	0	0.0044955	0.000986
Sample_aging_36-calib	24414	40.6963	200	2.06346e+06	24363	3	539.951	1616.83	14.091	9.063	0	ALGISNFNHFQIEK	ALGISNFNHFQIEK	ALGISNFNHFQIEK	14				0	0	1616.83	0.00143	0.89	A0A096NYB9|A0A096P246|A0A2I3N0G6	Aldo-keto reductase family 1 member B15|Uncharacterized protein	primary:AKR1B15|	Papio anubis OX=9555||Papio anubis OX=9555			N	N	full	[156 to 169]	K	L		T	[b2+1, b3+1];[y1+1, y2+1, y3+1, y4+1, y5+1, y6+1, y7+1, y8+1, y9+2, y10+1, y11+2, y12+2]	[b2+1:185.12792, b3+1:242.14964];[y1+1:147.11237, y2+1:276.15497, y3+1:389.23906, y4+1:517.29686, y5+1:664.36591, y6+1:801.42731, y7+1:915.46507, y8+1:1062.54265, y9+2:588.79210, y10+1:1263.61121, y11+2:688.85153, y12+2:717.36261]	[b2+1:-0.00053, b3+1:-0.00027];[y1+1:-0.00044, y2+1:-0.00043, y3+1:-0.00040, y4+1:-0.00118, y5+1:-0.00055, y6+1:0.00194, y7+1:-0.00322, y8+1:0.00595, y9+2:-0.00272, y10+1:-0.00045, y11+2:0.00006, y12+2:0.00075]	[b2+1:-2.89, b3+1:-1.14];[y1+1:-3.00, y2+1:-1.57, y3+1:-1.03, y4+1:-2.28, y5+1:-0.82, y6+1:2.43, y7+1:-3.52, y8+1:5.60, y9+2:-2.31, y10+1:-0.36, y11+2:0.05, y12+2:0.53]	[b2+1:23706, b3+1:7434];[y1+1:35760, y2+1:7547, y3+1:9193, y4+1:4432, y5+1:11162, y6+1:10540, y7+1:7629, y8+1:6773, y9+2:5284, y10+1:10526, y11+2:5415, y12+2:43281]	14			5029	2	0.000255	4399	2	0.000294	0.000614583	0.000293
Sample_aging_11-calib	28597	46.2102	200	2.22646e+06	28536	3	589.66	1765.96	14.091	9.091	0	LPDATPTELAELVNKR	LPDATPTELAELVNKR	LPDATPTELAELVNKR	12				0	1	1765.96	0.00028	0.16	A0A096MVE4	GC, vitamin D binding protein	primary:GC	Papio anubis OX=9555			N	N	full	[446 to 461]	K	A		T	[b2+1, b8+1];[y1+1, y3+1, y4+1, y5+1, y6+1, y7+1, y8+1, y11+2, y12+2, y13+2, y14+2, y15+3]	[b2+1:211.14393, b8+1:825.39754];[y1+1:175.11864, y3+1:417.25642, y4+1:516.32574, y5+1:629.40675, y6+1:758.44821, y7+1:829.48830, y8+1:942.57017, y11+2:635.36216, y12+2:685.88509, y13+2:721.40367, y14+2:778.91818, y15+3:551.96503]	[b2+1:-0.00018, b8+1:-0.00133];[y1+1:-0.00031, y3+1:-0.00042, y4+1:0.00048, y5+1:-0.00257, y6+1:-0.00371, y7+1:-0.00073, y8+1:-0.00292, y11+2:0.00092, y12+2:-0.00091, y13+2:-0.00086, y14+2:0.00122, y15+3:-0.00010]	[b2+1:-0.83, b8+1:-1.62];[y1+1:-1.78, y3+1:-1.00, y4+1:0.94, y5+1:-4.09, y6+1:-4.89, y7+1:-0.88, y8+1:-3.10, y11+2:0.72, y12+2:-0.66, y13+2:-0.60, y14+2:0.78, y15+3:-0.06]	[b2+1:10084, b8+1:9122];[y1+1:15905, y3+1:7011, y4+1:11015, y5+1:9818, y6+1:15280, y7+1:19125, y8+1:6026, y11+2:34813, y12+2:5643, y13+2:9698, y14+2:22283, y15+3:26443]	14			5031	2	0.000255	4400	2	0.000294	0.000851631	0.000357
Sample_aging_45-calib	29665	49.0893	200	1.95098e+06	29607	3	883.412	2647.21	14.09	2.016	1	GIWHNDNKSFLVWVNEEDHLR	GIWHND[Metal:Potassium on D]N[Common Artifact:Deamidation on N]KSFLVWVNEEDHLR	GIWHND[Metal:Potassium on D]NKSFLVWVNEEDHLR	3	Deamidation on N Potassium on D	KN-1O	KN-1O	2	1	2646.2	1.01308	382.84	A0A0A0MVC7	Creatine kinase, M-type	primary:CKM	Papio anubis OX=9555			N	N	full	[216 to 236]	R	V		T	[b2+1, b4+1, b5+1, b18+2];[y1+1, y2+1, y3+1, y4+1, y5+1, y6+1, y7+1, y8+1, y9+1, y10+1]	[b2+1:171.11251, b4+1:494.25005, b5+1:608.29529, b18+2:1111.98419];[y1+1:175.11863, y2+1:288.20311, y3+1:425.26170, y4+1:540.28672, y5+1:669.32818, y6+1:798.37365, y7+1:912.41772, y8+1:1011.47860, y9+1:1197.56313, y10+1:1296.63541]	[b2+1:-0.00029, b4+1:-0.00098, b5+1:0.00133, b18+2:0.00671];[y1+1:-0.00032, y2+1:0.00009, y3+1:-0.00022, y4+1:-0.00216, y5+1:-0.00328, y6+1:-0.00041, y7+1:0.00074, y8+1:-0.00680, y9+1:-0.00159, y10+1:0.00229]	[b2+1:-1.71, b4+1:-1.98, b5+1:2.19, b18+2:3.02];[y1+1:-1.86, y2+1:0.32, y3+1:-0.53, y4+1:-4.00, y5+1:-4.91, y6+1:-0.51, y7+1:0.81, y8+1:-6.73, y9+1:-1.33, y10+1:1.77]	[b2+1:14999, b4+1:6453, b5+1:3334, b18+2:8666];[y1+1:26061, y2+1:3961, y3+1:56732, y4+1:5255, y5+1:7587, y6+1:5413, y7+1:7586, y8+1:9778, y9+1:13268, y10+1:5918]	14			5036	2	0.000255	628	0	0	0.0310304	0.004564
Sample_aging_17-calib	7946	16.4358	200	1.68471e+06	7936	4	406.485	1621.91	14.09	8.953	0	IKAAAHQLCLKVDR	IKAAAHQLC[Common Fixed:Carbamidomethyl on C]LKVDR	IKAAAHQLCLKVDR	20	Carbamidomethyl on C	C2H3NO	C2H3NO	0	2	1621.91	0.00065	0.4	A0A096NBY9	PDZ and LIM domain 3	primary:PDLIM3	Papio anubis OX=9555			N	N	full	[69 to 82]	R	A		T	[b2+1, b3+1, b4+1];[y1+1, y2+1, y3+1, y4+1, y5+1, y6+1, y7+1, y8+1, y10+2, y11+2, y12+3]	[b2+1:242.18638, b3+1:313.22452, b4+1:384.26133];[y1+1:175.11872, y2+1:290.14511, y3+1:389.21476, y4+1:517.30876, y5+1:630.39423, y6+1:790.42266, y7+1:903.51083, y8+1:1031.56361, y10+2:620.33531, y11+2:655.85189, y12+3:461.25097]	[b2+1:0.00008, b3+1:0.00110, b4+1:0.00080];[y1+1:-0.00024, y2+1:-0.00079, y3+1:0.00045, y4+1:-0.00051, y5+1:0.00089, y6+1:-0.00133, y7+1:0.00278, y8+1:-0.00302, y10+2:0.00070, y11+2:-0.00326, y12+3:0.00147]	[b2+1:0.32, b3+1:3.53, b4+1:2.09];[y1+1:-1.36, y2+1:-2.72, y3+1:1.16, y4+1:-1.00, y5+1:1.42, y6+1:-1.68, y7+1:3.08, y8+1:-2.93, y10+2:0.56, y11+2:-2.49, y12+3:1.06]	[b2+1:8684, b3+1:5206, b4+1:4736];[y1+1:27136, y2+1:5150, y3+1:19082, y4+1:12852, y5+1:6825, y6+1:14719, y7+1:10289, y8+1:11125, y10+2:9157, y11+2:6355, y12+3:10591]	14			5033	2	0.000255	4402	2	0.000294	0.000595391	0.000287
Sample_aging_13-calib	61688	94.2083	200	6.01514e+06	61650	2	895.49	1788.97	14.09	9.09	0	GTGELTQLLNSMLTAIK	GTGELTQLLNSMLTAIK	GTGELTQLLNSMLTAIK	1				0	0	1788.97	-0.00048	-0.27	A0A096P259	Fructose-bisphosphatase 2	primary:FBP2	Papio anubis OX=9555			N	N	full	[27 to 43]	K	A		T	[b2+1, b3+1, b4+1];[y1+1, y3+1, y4+1, y5+1, y6+1, y7+1, y8+1, y9+1, y10+1, y11+1, y12+1]	[b2+1:159.07642, b3+1:216.09821, b4+1:345.13972];[y1+1:147.11278, y3+1:331.23422, y4+1:432.28235, y5+1:545.36844, y6+1:676.40687, y7+1:763.43872, y8+1:877.48025, y9+1:990.56505, y10+1:1103.64860, y11+1:1231.70153, y12+1:1332.75207]	[b2+1:0.00000, b3+1:0.00033, b4+1:-0.00075];[y1+1:-0.00002, y3+1:0.00024, y4+1:0.00069, y5+1:0.00271, y6+1:0.00066, y7+1:0.00048, y8+1:-0.00092, y9+1:-0.00018, y10+1:-0.00069, y11+1:-0.00634, y12+1:-0.00348]	[b2+1:0.02, b3+1:1.51, b4+1:-2.18];[y1+1:-0.14, y3+1:0.72, y4+1:1.61, y5+1:4.98, y6+1:0.98, y7+1:0.64, y8+1:-1.04, y9+1:-0.18, y10+1:-0.63, y11+1:-5.15, y12+1:-2.61]	[b2+1:45732, b3+1:23621, b4+1:27119];[y1+1:23815, y3+1:28952, y4+1:31482, y5+1:18984, y6+1:16969, y7+1:28207, y8+1:79180, y9+1:75101, y10+1:47783, y11+1:37730, y12+1:56901]	14			5034	2	0.000255	4403	2	0.000294	0.00371873	0.000872
Sample_aging_9-calib	19840	33.263	182	2.16357e+06	19780	3	643.616	1927.82	14.089	0.999	0	FVFHQEQVYCPDCAK	FVFHQ[Common Artifact:Deamidation on Q]EQVYC[Common Fixed:Carbamidomethyl on C]PDC[Common Fixed:Carbamidomethyl on C]AK	FVFHQEQVYCPDCAK	3	Carbamidomethyl on C Carbamidomethyl on C Deamidation on Q	C4H5NO3	C4H5NO3	1	0	1927.82	0.00162	0.84	A0A2I3LFE6|A0A2I3MZ83|A0A2I3NDJ3	Four and a half LIM domains 1	primary:FHL1	Papio anubis OX=9555			N	N	full	[280 to 294]|[264 to 278]|[293 to 307]	R	K		T	[b2+1, b4+1, b5+1, b6+1, b7+1, b8+1, b9+1];[y1+1, y2+1, y3+1, y4+1, y5+1, y6+1, y7+1]	[b2+1:247.14346, b4+1:531.27306, b5+1:660.31483, b6+1:789.36056, b7+1:917.42222, b8+1:1016.48745, b9+1:1179.55568];[y1+1:147.11243, y2+1:218.14963, y3+1:378.17938, y4+1:493.20794, y5+1:590.25971, y6+1:750.29144, y7+1:913.35631]	[b2+1:-0.00064, b4+1:0.00163, b5+1:0.00081, b6+1:0.00395, b7+1:0.00703, b8+1:0.00384, b9+1:0.00874];[y1+1:-0.00038, y2+1:-0.00029, y3+1:-0.00119, y4+1:0.00043, y5+1:-0.00056, y6+1:0.00052, y7+1:0.00206]	[b2+1:-2.62, b4+1:3.08, b5+1:1.22, b6+1:5.00, b7+1:7.67, b8+1:3.79, b9+1:7.42];[y1+1:-2.57, y2+1:-1.31, y3+1:-3.15, y4+1:0.88, y5+1:-0.95, y6+1:0.69, y7+1:2.26]	[b2+1:6965, b4+1:9043, b5+1:5294, b6+1:5633, b7+1:23523, b8+1:15729, b9+1:4725];[y1+1:15925, y2+1:8693, y3+1:9814, y4+1:5668, y5+1:53518, y6+1:16643, y7+1:10441]	14			5038	2	0.000255	4406	2	0.000294	0.00121021	0.00045
Sample_aging_1-calib	14487	25.3966	156	1.31167e+06	14432	2	565.32	1128.63	14.088	9.009	0	AATAASRAIGAK	[Common Biological:Acetylation on X]AATAASRAIGAK	[Common Biological:Acetylation on X]AATAASRAIGAK	2	Acetylation on X	C2H2O	C2H2O	1	1	1128.63	0.00036	0.32	A0A2I3MAI0	NADH dehydrogenase [ubiquinone] 1 alpha subcomplex subunit 2	primary:NDUFA2	Papio anubis OX=9555			N	N	full:M cleaved	[2 to 13]	M	L		T	[b2+1, b3+1, b4+1, b8+1, b9+1, b10+1, b11+1];[y1+1, y2+1, y3+1, y7+1, y8+1, y9+1, y10+1]	[b2+1:185.09217, b3+1:286.13979, b4+1:357.17570, b8+1:742.39010, b9+1:855.47161, b10+1:912.49320, b11+1:983.52701];[y1+1:147.11247, y2+1:218.14976, y3+1:275.17079, y7+1:702.42555, y8+1:773.46420, y9+1:844.50202, y10+1:945.54744]	[b2+1:0.00010, b3+1:0.00004, b4+1:-0.00116, b8+1:0.00587, b9+1:0.00332, b10+1:0.00344, b11+1:0.00014];[y1+1:-0.00034, y2+1:-0.00015, y3+1:-0.00059, y7+1:-0.00015, y8+1:0.00139, y9+1:0.00210, y10+1:-0.00016]	[b2+1:0.54, b3+1:0.15, b4+1:-3.27, b8+1:7.92, b9+1:3.88, b10+1:3.77, b11+1:0.14];[y1+1:-2.30, y2+1:-0.71, y3+1:-2.15, y7+1:-0.21, y8+1:1.80, y9+1:2.49, y10+1:-0.17]	[b2+1:5978, b3+1:7447, b4+1:3106, b8+1:5040, b9+1:7023, b10+1:4056, b11+1:8735];[y1+1:12785, y2+1:5483, y3+1:8628, y7+1:7627, y8+1:13509, y9+1:16244, y10+1:9563]	14			5041	2	0.000255	4408	2	0.000294	0.0162103	0.002703
Sample_aging_25-calib	12791	23.8218	119	1.92341e+06	12752	3	495.894	1484.66	14.088	9.088	0	CAQYKKDGADFAK	[Common Artifact:Ammonia loss on C]C[Common Fixed:Carbamidomethyl on C]AQ[Common Artifact:Deamidation on Q]YKKDGADFAK	CAQYKKDGADFAK	28	Ammonia loss on C Carbamidomethyl on C Deamidation on Q	C2H3NO2	C2H3NO2	2	2	1484.66	-0.00184	-1.24	A0A096P398|A0A2I3LTA4|A0A2I3MJ33	Fructose-bisphosphate aldolase	primary:ALDOC|	Papio anubis OX=9555||Papio anubis OX=9555			N	N	full	[141 to 153]|[136 to 148]|[135 to 147]	R	W		T	[b2+1, b3+1, b7+2];[y1+1, y2+1, y3+1, y4+1, y5+1, y6+1, y7+1, y8+1, y9+2, y10+2, y11+2]	[b2+1:215.04787, b3+1:344.09017, b7+2:439.68878];[y1+1:147.11243, y2+1:218.14945, y3+1:365.21739, y4+1:480.24602, y5+1:551.28089, y6+1:608.30413, y7+1:723.33121, y8+1:851.42785, y9+2:490.26373, y10+2:571.79493, y11+2:636.31806]	[b2+1:-0.00062, b3+1:-0.00091, b7+2:-0.00100];[y1+1:-0.00038, y2+1:-0.00047, y3+1:-0.00094, y4+1:0.00075, y5+1:-0.00150, y6+1:0.00028, y7+1:0.00041, y8+1:0.00209, y9+2:-0.00053, y10+2:-0.00146, y11+2:0.00220]	[b2+1:-2.90, b3+1:-2.66, b7+2:-1.14];[y1+1:-2.58, y2+1:-2.18, y3+1:-2.58, y4+1:1.57, y5+1:-2.72, y6+1:0.46, y7+1:0.57, y8+1:2.46, y9+2:-0.54, y10+2:-1.28, y11+2:1.73]	[b2+1:9790, b3+1:8143, b7+2:8104];[y1+1:27539, y2+1:10924, y3+1:15618, y4+1:7138, y5+1:5612, y6+1:15827, y7+1:11793, y8+1:7888, y9+2:12751, y10+2:15777, y11+2:11916]	14			5042	2	0.000255	4409	2	0.000294	0.000134528	8.5e-05
Sample_aging_9-calib	3297	8.71284	200	1.66176e+06	3241	4	449.24	1792.93	14.088	9.088	0	HAVSEGTKAVTKYTSSK	HAVSEGTKAVTKYTSSK	HAVSEGTKAVTKYTSSK	70				0	2	1792.93	-0.00126	-0.7	A0A096MPY9|A0A096NAC1|A0A096NFZ7|A0A096NLG6|A0A2I3M0H4|A0A2I3MR92|A0A2I3MSW0	Histone H2B	primary:HIST2H2BF|primary:HIST1H2BD||primary:HIST1H2BM	Papio anubis OX=9555|Papio anubis OX=9555||||Papio anubis OX=9555|			N	N	full	[110 to 126]|[133 to 149]	K	L|-|-|-|Q|-|I		T	[b2+1, b3+1, b4+1, b5+1, b6+1, b7+1, b9+2];[y1+1, y2+1, y3+1, y4+1, y5+1, y7+1, y14+2]	[b2+1:209.10289, b3+1:308.17083, b4+1:395.20372, b5+1:524.24630, b6+1:581.26660, b7+1:682.31514, b9+2:441.22802];[y1+1:147.11255, y2+1:234.14442, y3+1:321.17629, y4+1:422.22419, y5+1:585.28931, y7+1:814.43008, y14+2:743.89253]	[b2+1:-0.00041, b3+1:-0.00089, b4+1:-0.00002, b5+1:-0.00004, b6+1:-0.00120, b7+1:-0.00034, b9+2:0.00121];[y1+1:-0.00026, y2+1:-0.00041, y3+1:-0.00057, y4+1:-0.00035, y5+1:0.00145, y7+1:-0.00043, y14+2:0.00301]	[b2+1:-1.96, b3+1:-2.88, b4+1:-0.06, b5+1:-0.07, b6+1:-2.07, b7+1:-0.49, b9+2:1.37];[y1+1:-1.75, y2+1:-1.78, y3+1:-1.79, y4+1:-0.83, y5+1:2.48, y7+1:-0.53, y14+2:2.03]	[b2+1:18317, b3+1:7375, b4+1:3779, b5+1:4633, b6+1:6525, b7+1:4104, b9+2:7511];[y1+1:17158, y2+1:6989, y3+1:12864, y4+1:20894, y5+1:20648, y7+1:4432, y14+2:11589]	14			5039	2	0.000255	4407	2	0.000294	0.000131905	8.3e-05
Sample_aging_45-calib	51758	81.2015	200	1.30896e+06	51712	4	907.921	3627.65	14.087	7.045	0	LTEDEVEKLMAGQEDSNGCINYEAFVKHIMAS	LTEDEVEKLMAGQEDSNGC[Common Fixed:Carbamidomethyl on C]INYEAFVKHIMAS	LTEDEVEKLMAGQEDSNGCINYEAFVKHIMAS	2	Carbamidomethyl on C	C2H3NO	C2H3NO	0	2	3627.65	0.00058	0.16	A0A096MR70	Myosin light chain 3	primary:MYL3	Papio anubis OX=9555			N	N	full	[168 to 199]	R	-		T	[b2+1, b5+1, b7+1, b8+1, b9+1, b11+1];[y5+1, y6+1, y7+1, y8+1, y9+1, y10+1, y11+1, y12+1]	[b2+1:215.13872, b5+1:588.25380, b7+1:816.36405, b8+1:944.46499, b9+1:1057.54191, b11+1:1259.62813];[y5+1:558.26995, y6+1:686.36583, y7+1:785.43226, y8+1:932.49888, y9+1:1003.54052, y10+1:1132.58273, y11+1:1295.65593, y12+1:1409.68857]	[b2+1:-0.00030, b5+1:0.00266, b7+1:0.00189, b8+1:0.00788, b9+1:0.00072, b11+1:0.00935];[y5+1:-0.00050, y6+1:0.00042, y7+1:-0.00157, y8+1:-0.00335, y9+1:0.00117, y10+1:0.00078, y11+1:0.01066, y12+1:0.00037]	[b2+1:-1.42, b5+1:4.52, b7+1:2.32, b8+1:8.35, b9+1:0.69, b11+1:7.43];[y5+1:-0.89, y6+1:0.61, y7+1:-2.00, y8+1:-3.60, y9+1:1.17, y10+1:0.69, y11+1:8.23, y12+1:0.26]	[b2+1:15491, b5+1:4502, b7+1:6346, b8+1:8222, b9+1:8479, b11+1:5364];[y5+1:5582, y6+1:7576, y7+1:7389, y8+1:8030, y9+1:7161, y10+1:11624, y11+1:6039, y12+1:11699]	14			5045	2	0.000255	4412	2	0.000294	0.0231349	0.003563
Sample_aging_1-calib	20397	33.8606	200	2.38768e+06	20328	3	596.332	1785.97	14.087	9.087	0	DMRQTVAVGVIKNVEK	DMRQTVAVGVIKNVEK	DMRQTVAVGVIKNVEK	1				0	2	1785.98	-0.0024	-1.34	A0A096NN64	Elongation factor 1-alpha	primary:EEF1A2	Papio anubis OX=9555			N	N	full	[428 to 443]	R	K		T	[b5+1, b6+1, b7+1, b8+1, b9+1, b10+1];[y1+1, y4+1, y5+1, y6+1, y7+1, y8+1, y9+1, y10+1]	[b5+1:632.28220, b6+1:731.35033, b7+1:802.38836, b8+1:901.45678, b9+1:958.47862, b10+1:1057.54694];[y1+1:147.11240, y4+1:489.26622, y5+1:617.36230, y6+1:730.44512, y7+1:829.50996, y8+1:886.53531, y9+1:985.60146, y10+1:1056.64118]	[b5+1:0.00013, b6+1:-0.00015, b7+1:0.00076, b8+1:0.00076, b9+1:0.00115, b10+1:0.00105];[y1+1:-0.00040, y4+1:-0.00052, y5+1:0.00060, y6+1:-0.00065, y7+1:-0.00422, y8+1:-0.00034, y9+1:-0.00260, y10+1:0.00000]	[b5+1:0.21, b6+1:-0.21, b7+1:0.95, b8+1:0.85, b9+1:1.20, b10+1:0.99];[y1+1:-2.75, y4+1:-1.07, y5+1:0.97, y6+1:-0.88, y7+1:-5.10, y8+1:-0.38, y9+1:-2.64, y10+1:0.00]	[b5+1:8126, b6+1:16134, b7+1:36417, b8+1:8744, b9+1:14874, b10+1:8918];[y1+1:33859, y4+1:6812, y5+1:11555, y6+1:17416, y7+1:5938, y8+1:27472, y9+1:6846, y10+1:4133]	14			5044	2	0.000255	4411	2	0.000294	0.00209653	0.000616
Sample_aging_37-calib	62139	93.8037	200	2.63163e+06	62101	4	876.229	3500.89	14.087	9.087	0	DGLILTSRGPGTSFEFALAIVEALNGKEVAAQVK	DGLILTSRGPGTSFEFALAIVEALNGKEVAAQVK	DGLILTSRGPGTSFEFALAIVEALNGKEVAAQVK	3				0	2	3500.89	0.00022	0.06	A0A2I3M4I5	Parkinsonism associated deglycase	primary:PARK7	Papio anubis OX=9555			N	N	full	[149 to 182]	K	A		T	[b2+1, b3+1, b4+1, b8+1, b9+1];[y1+1, y2+1, y9+1, y10+1, y12+1, y13+1, y14+2, y16+2, y17+2]	[b2+1:173.05535, b3+1:286.13942, b4+1:399.22363, b8+1:856.48431, b9+1:913.51093];[y1+1:147.11260, y2+1:246.18127, y9+1:929.54100, y10+1:1043.58132, y12+1:1227.69726, y13+1:1356.73876, y14+2:728.41174, y16+2:820.47177, y17+2:877.01577]	[b2+1:-0.00033, b3+1:-0.00032, b4+1:-0.00018, b8+1:-0.00438, b9+1:0.00077];[y1+1:-0.00020, y2+1:0.00005, y9+1:-0.00045, y10+1:-0.00307, y12+1:-0.00830, y13+1:-0.00940, y14+2:-0.00037, y16+2:-0.00149, y17+2:0.00246]	[b2+1:-1.91, b3+1:-1.14, b4+1:-0.45, b8+1:-5.12, b9+1:0.84];[y1+1:-1.40, y2+1:0.22, y9+1:-0.49, y10+1:-2.94, y12+1:-6.77, y13+1:-6.93, y14+2:-0.25, y16+2:-0.91, y17+2:1.40]	[b2+1:6818, b3+1:74020, b4+1:17764, b8+1:10380, b9+1:13714];[y1+1:13508, y2+1:8211, y9+1:9618, y10+1:21720, y12+1:10412, y13+1:13318, y14+2:7667, y16+2:12888, y17+2:8756]	14			5043	2	0.000255	4410	2	0.000294	0.00410682	0.000927
Sample_aging_13-calib	26470	44.1624	200	5.64904e+06	26415	2	764.898	1527.78	14.084	9.065	1	ANNSTYGLAAAVFTK	ANNSTYGLAAAVFTK	ANNSTYGLAAAVFTK	3				0	0	1526.77	1.00767	660	A0A096N8X2|A0A2I3MC36	Aldehyde dehydrogenase 2 family (mitochondrial)	primary:ALDH2	Papio anubis OX=9555			N	N	full	[437 to 451]	R	D		T	[b2+1];[y1+1, y2+1, y3+1, y4+1, y5+1, y6+1, y7+1, y8+1, y9+1, y10+1, y11+1, y12+1, y13+1]	[b2+1:186.08682];[y1+1:147.11246, y2+1:248.16005, y3+1:395.22881, y4+1:494.29713, y5+1:565.33414, y6+1:636.37140, y7+1:707.40743, y8+1:820.49387, y9+1:877.51437, y10+1:1040.57710, y11+1:1141.61715, y12+1:1228.65005, y13+1:1342.69992]	[b2+1:-0.00049];[y1+1:-0.00034, y2+1:-0.00043, y3+1:-0.00008, y4+1:-0.00018, y5+1:-0.00028, y6+1:-0.00014, y7+1:-0.00122, y8+1:0.00115, y9+1:0.00019, y10+1:-0.00041, y11+1:-0.00804, y12+1:-0.00717, y13+1:-0.00022]	[b2+1:-2.66];[y1+1:-2.33, y2+1:-1.74, y3+1:-0.21, y4+1:-0.37, y5+1:-0.50, y6+1:-0.22, y7+1:-1.72, y8+1:1.41, y9+1:0.22, y10+1:-0.39, y11+1:-7.05, y12+1:-5.84, y13+1:-0.17]	[b2+1:25976];[y1+1:28065, y2+1:11692, y3+1:27594, y4+1:17053, y5+1:22512, y6+1:23430, y7+1:47600, y8+1:17085, y9+1:89271, y10+1:79933, y11+1:48995, y12+1:21251, y13+1:11651]	14			5049	2	0.000255	630	0	0	0.00136209	0.000483
Sample_aging_32-calib	22980	38.779	170	1.93898e+06	22939	4	590.043	2356.14	14.084	0.003	0	YAGLKPGELPTCESLKDTIAR	YAGLKPGELPTC[Common Fixed:Carbamidomethyl on C]E[Metal:Potassium on E]SLKDTIAR	YAGLKPGELPTCE[Metal:Potassium on E]SLKDTIAR	1	Carbamidomethyl on C Potassium on E	C2H2KNO	C2H2KNO	1	2	2356.15	-0.00815	-3.46	A0A096N3M5	Phosphoglycerate mutase	primary:PGAM2	Papio anubis OX=9555			N	N	full	[142 to 162]	R	A		T	[b2+1, b3+1, b8+1, b16+3];[y1+1, y2+1, y3+1, y4+1, y5+1, y6+1, y12+2, y16+2, y19+3, y20+3]	[b2+1:235.10751, b3+1:292.12976, b8+1:816.42512, b16+3:594.95272];[y1+1:175.11865, y2+1:246.15577, y3+1:359.24069, y4+1:460.28968, y5+1:575.31621, y6+1:703.41242, y12+2:714.82926, y16+2:912.93118, y19+3:708.35736, y20+3:732.03631]	[b2+1:-0.00021, b3+1:0.00058, b8+1:0.00009, b16+3:-0.00610];[y1+1:-0.00030, y2+1:-0.00030, y3+1:0.00056, y4+1:0.00188, y5+1:0.00146, y6+1:0.00270, y12+2:-0.00412, y16+2:-0.00117, y19+3:0.00078, y20+3:0.00052]	[b2+1:-0.88, b3+1:1.99, b8+1:0.11, b16+3:-3.42];[y1+1:-1.72, y2+1:-1.23, y3+1:1.55, y4+1:4.08, y5+1:2.55, y6+1:3.85, y12+2:-2.89, y16+2:-0.64, y19+3:0.37, y20+3:0.24]	[b2+1:8604, b3+1:7297, b8+1:4788, b16+3:7105];[y1+1:5318, y2+1:4432, y3+1:6181, y4+1:14690, y5+1:22015, y6+1:9039, y12+2:4141, y16+2:11968, y19+3:30298, y20+3:26711]	14			5048	2	0.000255	4415	2	0.000294	0.122485	0.016403
Sample_aging_21-calib	34472	55.3652	200	1.59645e+06	34431	5	656.729	3278.61	14.083	3.024	1	GIWHNDNKSFLVWVNEEDHLRVISMEK	GIWHNDNKSFLVWVN[Common Artifact:Ammonia loss on N]EEDHLRVISMEK	GIWHNDNKSFLVWVNEEDHLRVISMEK	17	Ammonia loss on N	H-3N-1	H-3N-1	1	2	3277.6	1.01241	308.89	A0A0A0MVC7	Creatine kinase, M-type	primary:CKM	Papio anubis OX=9555			N	N	full	[216 to 242]	R	G		T	[b2+1, b3+1, b4+1, b5+1, b6+1, b7+1, b8+1, b9+2, b10+1];[y1+1, y7+1, y11+2, y13+2, y14+2]	[b2+1:171.11276, b3+1:357.19305, b4+1:494.25120, b5+1:608.29514, b6+1:723.32310, b7+1:837.36599, b8+1:965.45812, b9+2:526.74848, b10+1:1199.56283];[y1+1:147.11244, y7+1:862.48147, y11+2:678.84865, y13+2:791.88442, y14+2:841.41794]	[b2+1:-0.00004, b3+1:0.00093, b4+1:0.00017, b5+1:0.00119, b6+1:0.00220, b7+1:0.00217, b8+1:-0.00067, b9+2:-0.00114, b10+1:0.00360];[y1+1:-0.00036, y7+1:-0.00003, y11+2:-0.00398, y13+2:0.00858, y14+2:0.00721]	[b2+1:-0.25, b3+1:2.61, b4+1:0.35, b5+1:1.96, b6+1:3.04, b7+1:2.59, b8+1:-0.69, b9+2:-1.08, b10+1:3.00];[y1+1:-2.50, y7+1:-0.03, y11+2:-2.94, y13+2:5.43, y14+2:4.29]	[b2+1:8826, b3+1:5856, b4+1:10558, b5+1:5314, b6+1:12457, b7+1:17310, b8+1:17111, b9+2:7594, b10+1:4484];[y1+1:6952, y7+1:3763, y11+2:4655, y13+2:14449, y14+2:13100]	14			5050	2	0.000255	631	0	0	0.0588723	0.007949
Sample_aging_13-calib	39598	62.8766	200	1.57484e+06	39531	6	819.725	4912.31	14.083	1.005	0	ESNGPVKVWGSITGLTEGLHGFHVHQFGDNTQGCTSAGPHFNPLSR	ESN[Common Artifact:Ammonia loss on N]GPVKVWGSITGLTEGLHGFHVHQFGDNTQGC[Common Fixed:Carbamidomethyl on C]TSAGPHFNPLSR	ESNGPVKVWGSITGLTEGLHGFHVHQFGDNTQGCTSAGPHFNPLSR	7	Ammonia loss on N Carbamidomethyl on C	C2O	C2O	1	1	4912.32	-0.00943	-1.92	A0A096NQK0	Superoxide dismutase [Cu-Zn]	primary:SOD1	Papio anubis OX=9555			N	N	full	[25 to 70]	K	Q		T	[b2+1, b8+1, b11+1];[y1+1, y4+1, y5+1, y6+1, y7+1, y8+1, y9+1, y10+1, y11+1, y12+2, y14+2]	[b2+1:217.08105, b8+1:794.40703, b11+1:1124.53271];[y1+1:175.11840, y4+1:472.28729, y5+1:586.32864, y6+1:733.39806, y7+1:870.46468, y8+1:967.51481, y9+1:1024.53135, y10+1:1095.57558, y11+1:1182.59966, y12+2:642.32792, y14+2:750.85358]	[b2+1:-0.00085, b8+1:0.00273, b11+1:-0.00439];[y1+1:-0.00055, y4+1:-0.00051, y5+1:-0.00209, y6+1:-0.00109, y7+1:0.00662, y8+1:0.00399, y9+1:-0.00094, y10+1:0.00618, y11+1:-0.00177, y12+2:-0.00054, y14+2:-0.00133]	[b2+1:-3.94, b8+1:3.45, b11+1:-3.91];[y1+1:-3.17, y4+1:-1.09, y5+1:-3.58, y6+1:-1.49, y7+1:7.62, y8+1:4.12, y9+1:-0.92, y10+1:5.65, y11+1:-1.50, y12+2:-0.42, y14+2:-0.89]	[b2+1:7193, b8+1:8630, b11+1:7918];[y1+1:8805, y4+1:9534, y5+1:8675, y6+1:13098, y7+1:5183, y8+1:7023, y9+1:13011, y10+1:6641, y11+1:5819, y12+2:10930, y14+2:17709]	14			5051	2	0.000255	4416	2	0.000294	0.0102017	0.001873
Sample_aging_45-calib	32905	54.0796	200	2.03329e+06	32865	3	809.053	2424.14	14.082	6.041	0	SFVLNLGKDSNNLCLHFNPR	SFVLNLGKDS[Common Biological:Phosphorylation on S]NNLC[Common Fixed:Carbamidomethyl on C]LHFNPR	SFVLNLGKDS[Common Biological:Phosphorylation on S]NNLCLHFNPR	6	Carbamidomethyl on C Phosphorylation on S	C2H4NO4P	C2H4NO4P	1	1	2424.14	-0.00427	-1.76	B6CBS6	Galectin	primary:LGALS1	Papio anubis OX=9555			N	N	full	[30 to 49]	K	F		T	[b2+1, b3+1, b4+1, b11+2];[y1+1, y2+1, y3+1, y4+1, y5+1, y6+1, y7+1, (y15-97.98)+2, (y16-97.98)+2, (y17-97.98)+2]	[b2+1:235.10699, b3+1:334.17527, b4+1:447.25991, b11+2:628.29476];[y1+1:175.11836, y2+1:272.17147, y3+1:386.21497, y4+1:533.28168, y5+1:670.34089, y6+1:783.43060, y7+1:943.45456, (y15-97.98)+2:883.94004, (y16-97.98)+2:940.96276, (y17-97.98)+2:997.50111]	[b2+1:-0.00073, b3+1:-0.00086, b4+1:-0.00029, b11+2:0.01039];[y1+1:-0.00060, y2+1:-0.00024, y3+1:0.00033, y4+1:-0.00138, y5+1:-0.00108, y6+1:0.00456, y7+1:-0.00212, (y15-97.98)+2:-0.00270, (y16-97.98)+2:-0.00017, (y17-97.98)+2:-0.00754]	[b2+1:-3.12, b3+1:-2.59, b4+1:-0.65, b11+2:8.28];[y1+1:-3.42, y2+1:-0.90, y3+1:0.85, y4+1:-2.59, y5+1:-1.61, y6+1:5.83, y7+1:-2.25, (y15-97.98)+2:-1.53, (y16-97.98)+2:-0.09, (y17-97.98)+2:-3.78]	[b2+1:31734, b3+1:21264, b4+1:3949, b11+2:13866];[y1+1:6621, y2+1:6744, y3+1:5705, y4+1:11599, y5+1:14408, y6+1:8215, y7+1:15032, (y15-97.98)+2:7172, (y16-97.98)+2:10337, (y17-97.98)+2:9149]	14			5054	2	0.000255	4419	2	0.000294	0.00230557	0.000656
Sample_aging_23-calib	41525	63.1617	200	4.1861e+06	41483	2	681.391	1360.77	14.082	9.082	0	VELGIDLLAYGAK	VELGIDLLAYGAK	VELGIDLLAYGAK	28				0	0	1360.76	0.00648	4.76	A0A096P4M9	Myozenin 1	primary:MYOZ1	Papio anubis OX=9555			N	N	full	[200 to 212]	K	A		T	[b2+1, b3+1, b4+1, b5+1];[y1+1, y4+1, y5+1, y6+1, y7+1, y8+1, y9+1, y10+1, y11+1, y12+1]	[b2+1:229.11834, b3+1:342.20208, b4+1:399.22372, b5+1:512.30719];[y1+1:147.11282, y4+1:438.23550, y5+1:509.27185, y6+1:622.35439, y7+1:735.43996, y8+1:850.47036, y9+1:963.54910, y10+1:1020.57221, y11+1:1133.65644, y12+1:1262.70092]	[b2+1:0.00006, b3+1:-0.00027, b4+1:-0.00010, b5+1:-0.00069];[y1+1:0.00002, y4+1:0.00079, y5+1:0.00003, y6+1:-0.00150, y7+1:0.00001, y8+1:0.00347, y9+1:-0.00185, y10+1:-0.00021, y11+1:-0.00004, y12+1:0.00184]	[b2+1:0.26, b3+1:-0.80, b4+1:-0.24, b5+1:-1.34];[y1+1:0.14, y4+1:1.80, y5+1:0.06, y6+1:-2.41, y7+1:0.01, y8+1:4.08, y9+1:-1.93, y10+1:-0.21, y11+1:-0.04, y12+1:1.46]	[b2+1:77784, b3+1:9255, b4+1:16862, b5+1:6261];[y1+1:20768, y4+1:8413, y5+1:13703, y6+1:12115, y7+1:10865, y8+1:50007, y9+1:14734, y10+1:62415, y11+1:35371, y12+1:6253]	14			5053	2	0.000255	4418	2	0.000294	0.000613868	0.000292
Sample_aging_45-calib	30185	49.8365	154	4.79426e+06	30136	2	774.351	1546.69	14.081	3.006	0	IEFTPEQIEEFK	IEFTPE[Metal:Calcium on E]QIEEFK	IEFTPE[Metal:Calcium on E]QIEEFK	20	Calcium on E	H-2Ca	H-2Ca	1	0	1546.69	0.00136	0.88	A0A096MR70	Myosin light chain 3	primary:MYL3	Papio anubis OX=9555			N	N	full	[48 to 59]	K	E		T	[b2+1, b3+1, b9+2, b10+2, b11+2];[y1+1, y2+1, y3+1, y4+1, y5+1, y6+1, y8+1, y10+2, y11+2]	[b2+1:243.13331, b3+1:390.20192, b9+2:563.24262, b10+2:627.76391, b11+2:701.29808];[y1+1:147.11227, y2+1:294.18063, y3+1:423.22362, y4+1:552.26657, y5+1:665.35087, y6+1:793.40908, y8+1:1057.45320, y10+2:653.28748, y11+2:717.81031]	[b2+1:-0.00063, b3+1:-0.00042, b9+2:0.00041, b10+2:0.00040, b11+2:0.00033];[y1+1:-0.00053, y2+1:-0.00059, y3+1:-0.00019, y4+1:0.00017, y5+1:0.00040, y6+1:0.00004, y8+1:0.00186, y10+2:0.00024, y11+2:0.00331]	[b2+1:-2.59, b3+1:-1.09, b9+2:0.36, b10+2:0.32, b11+2:0.23];[y1+1:-3.64, y2+1:-2.00, y3+1:-0.46, y4+1:0.31, y5+1:0.60, y6+1:0.04, y8+1:1.76, y10+2:0.19, y11+2:2.31]	[b2+1:25708, b3+1:7090, b9+2:49468, b10+2:80148, b11+2:29147];[y1+1:39388, y2+1:56760, y3+1:15850, y4+1:13936, y5+1:7566, y6+1:5222, y8+1:14298, y10+2:34231, y11+2:9519]	14			5058	2	0.000255	4420	2	0.000294	0.00513583	0.001085
Sample_aging_45-calib	20763	36.2009	200	1.72105e+06	20697	3	752.376	2254.11	14.079	9.079	1	NLHVGNGFEEGTTQGPLINEK	NLHVGNGFEEGTTQGPLINEK	NLHVGNGFEEGTTQGPLINEK	1				0	0	2253.1	1.00342	445.35	A0A096NLC1|A0A2I3MZE3	Aldehyde dehydrogenase 5 family member A1	primary:ALDH5A1	Papio anubis OX=9555			N	N	full	[367 to 387]|[339 to 359]	K	A		T	[b3+1, b4+1, b6+1, b7+1, b8+1, b9+1, b10+1];[y1+1, y3+1, y4+1, y6+1, y7+1, y8+1, y9+1]	[b3+1:365.19297, b4+1:464.25931, b6+1:635.32758, b7+1:692.35135, b8+1:839.41772, b9+1:968.45913, b10+1:1097.49976];[y1+1:147.11270, y3+1:390.19835, y4+1:503.28394, y6+1:713.41713, y7+1:770.44188, y8+1:898.49898, y9+1:999.54304]	[b3+1:-0.00021, b4+1:-0.00229, b6+1:0.00160, b7+1:0.00390, b8+1:0.00186, b9+1:0.00067, b10+1:-0.00129];[y1+1:-0.00011, y3+1:0.00003, y4+1:0.00155, y6+1:-0.00209, y7+1:0.00120, y8+1:-0.00028, y9+1:-0.00389]	[b3+1:-0.59, b4+1:-4.94, b6+1:2.52, b7+1:5.64, b8+1:2.22, b9+1:0.70, b10+1:-1.17];[y1+1:-0.74, y3+1:0.07, y4+1:3.09, y6+1:-2.93, y7+1:1.56, y8+1:-0.31, y9+1:-3.90]	[b3+1:8628, b4+1:4997, b6+1:3196, b7+1:5467, b8+1:4934, b9+1:12752, b10+1:5685];[y1+1:17619, y3+1:17248, y4+1:5829, y6+1:8481, y7+1:28559, y8+1:3704, y9+1:8117]	14			5065	2	0.000255	636	0	0	0.00819284	0.001581
Sample_aging_18-calib	28064	44.8265	200	1.38675e+06	28023	6	665.493	3986.91	14.079	1.006	0	EAEKQNYLSEHCPPLHIPGSMSEVQELCKQLHAK	EAEK[Common Biological:Methylation on K]QNYLSEHC[Common Artifact:Carbamyl on C]PPLHIPGSMSEVQELC[Common Fixed:Carbamidomethyl on C]KQLHAK	EAEK[Common Biological:Methylation on K]QNYLSEHCPPLHIPGSMSEVQELCKQLHAK	1	Carbamidomethyl on C Carbamyl on C Methylation on K	C4H6N2O2	C4H6N2O2	2	2	3986.91	0.00466	1.17	A0A096MU92|A0A2I3LG56|A0A2I3LP77|A0A2I3LUS3|A9L951	Troponin I2, fast skeletal type|Troponin I type 2 (Predicted)	primary:TNNI2	Papio anubis OX=9555			N	N	full	[37 to 70]|[43 to 76]|[38 to 71]|[17 to 50]	R	I		T	[b7+1, b15+2, b16+3];[y1+1, y2+1, y3+1, y5+1, y6+1, y7+1, y9+1, y11+2, y12+2, y13+2, y17+2]	[b7+1:877.40583, b15+2:898.91821, b16+3:645.30042];[y1+1:147.11260, y2+1:218.14968, y3+1:355.20909, y5+1:596.35122, y6+1:724.44405, y7+1:884.47424, y9+1:1126.60491, y11+2:677.36816, y12+2:741.88960, y13+2:785.40545, y17+2:971.47851]	[b7+1:0.00081, b15+2:0.00193, b16+3:0.00057];[y1+1:-0.00020, y2+1:-0.00024, y3+1:0.00026, y5+1:-0.00025, y6+1:-0.00239, y7+1:-0.00284, y9+1:0.00117, y11+2:-0.00168, y12+2:-0.00141, y13+2:-0.00173, y17+2:-0.00235]	[b7+1:0.92, b15+2:1.08, b16+3:0.30];[y1+1:-1.39, y2+1:-1.12, y3+1:0.72, y5+1:-0.42, y6+1:-3.30, y7+1:-3.21, y9+1:1.04, y11+2:-1.24, y12+2:-0.95, y13+2:-1.10, y17+2:-1.21]	[b7+1:7746, b15+2:11066, b16+3:7568];[y1+1:5598, y2+1:6140, y3+1:4967, y5+1:5259, y6+1:4266, y7+1:5635, y9+1:7329, y11+2:8885, y12+2:8383, y13+2:13523, y17+2:13106]	14			5063	2	0.000255	4424	2	0.000294	0.000456452	0.000245
Sample_aging_13-calib	22547	38.5731	200	5.28545e+06	22480	3	536.619	1606.83	14.078	7.999	0	KQNLGELIGTLNAAK	KQNLGE[Metal:Calcium on E]LIGTLNAAK	KQNLGE[Metal:Calcium on E]LIGTLNAAK	32	Calcium on E	H-2Ca	H-2Ca	1	1	1606.84	-0.00184	-1.14	A0A096NGJ9	Triosephosphate isomerase	primary:TPI1	Papio anubis OX=9555			N	N	full	[56 to 70]	R	V		T	[b1+1, b2+1, b6+2, b12+2, b13+2];[y1+1, y2+1, y3+1, y4+1, y5+1, y7+1, y8+1, y12+2, y14+3]	[b1+1:129.10179, b2+1:257.16008, b6+2:354.65218, b12+2:660.33743, b13+2:695.85666];[y1+1:147.11200, y2+1:218.14922, y3+1:289.18602, y4+1:403.22896, y5+1:516.31418, y7+1:674.38401, y8+1:787.46948, y12+2:619.32748, y14+3:493.92093]	[b1+1:-0.00045, b2+1:-0.00074, b6+2:-0.00172, b12+2:0.00451, b13+2:0.00586];[y1+1:-0.00080, y2+1:-0.00069, y3+1:-0.00101, y4+1:-0.00100, y5+1:0.00015, y7+1:0.00084, y8+1:0.00225, y12+2:0.00134, y14+3:0.00039]	[b1+1:-3.50, b2+1:-2.88, b6+2:-2.43, b12+2:3.42, b13+2:4.22];[y1+1:-5.48, y2+1:-3.19, y3+1:-3.52, y4+1:-2.48, y5+1:0.30, y7+1:1.25, y8+1:2.86, y12+2:1.08, y14+3:0.26]	[b1+1:187566, b2+1:11272, b6+2:13475, b12+2:31110, b13+2:18976];[y1+1:48367, y2+1:10958, y3+1:6957, y4+1:6828, y5+1:6674, y7+1:16033, y8+1:5867, y12+2:16787, y14+3:31899]	14			5068	2	0.000255	4428	2	0.000294	0.00029695	0.000177
Sample_aging_36-calib	31452	50.7741	200	2.99756e+06	31405	3	674.984	2021.93	14.078	1.003	0	GTGGVDTAAVGGVFDVSNADR	GTGGVDTAAVGGVFD[Common Biological:Carboxylation on D]VSNADR[Common Biological:Methylation on R]	GTGGVDTAAVGGVFD[Common Biological:Carboxylation on D]VSNADR[Common Biological:Methylation on R]	11	Carboxylation on D Methylation on R	C2H2O2	C2H2O2	2	0	2021.93	0.0002	0.1	A0A096NJY5	Creatine kinase B	primary:CKB	Papio anubis OX=9555			N	N	full	[323 to 343]	R	L		T	[b2+1, b4+1, b5+1, b6+1, b7+1, b8+1, b9+1, b10+1, b11+1];[y6+1, y10+1, y11+1, y12+1, y13+1]	[b2+1:159.07575, b4+1:273.11850, b5+1:372.18558, b6+1:487.21451, b7+1:588.25821, b8+1:659.29874, b9+1:730.33635, b10+1:829.40441, b11+1:886.42923];[y6+1:675.34009, y10+1:1137.51506, y11+1:1194.53666, y12+1:1293.60450, y13+1:1364.65182]	[b2+1:-0.00067, b4+1:-0.00084, b5+1:-0.00218, b6+1:-0.00020, b7+1:-0.00418, b8+1:-0.00075, b9+1:-0.00026, b10+1:-0.00062, b11+1:0.00274];[y6+1:-0.00194, y10+1:-0.00203, y11+1:-0.00190, y12+1:-0.00247, y13+1:0.00773]	[b2+1:-4.21, b4+1:-3.10, b5+1:-5.86, b6+1:-0.40, b7+1:-7.11, b8+1:-1.14, b9+1:-0.36, b10+1:-0.75, b11+1:3.10];[y6+1:-2.88, y10+1:-1.79, y11+1:-1.59, y12+1:-1.91, y13+1:5.67]	[b2+1:17777, b4+1:12068, b5+1:12255, b6+1:5605, b7+1:5841, b8+1:11266, b9+1:37723, b10+1:30857, b11+1:16583];[y6+1:7697, y10+1:13936, y11+1:49999, y12+1:7988, y13+1:5238]	14			5066	2	0.000255	4426	2	0.000294	0.0016759	0.000547
Sample_aging_19-calib	40421	63.3325	200	3.01917e+06	40376	4	687.619	2746.45	14.078	1.008	0	SLLSSAENEPPVPLVGNWRPPQPIK	SLLSSAENE[Metal:Sodium on E]PPVPLVGNWRPPQPIK	SLLSSAENE[Metal:Sodium on E]PPVPLVGNWRPPQPIK	4	Sodium on E	H-1Na	H-1Na	1	1	2746.44	0.00533	1.94	A0A2I3MJ94	Carbonic anhydrase 3	primary:CA3	Papio anubis OX=9555			N	N	full	[227 to 251]	R	N		T	[b2+1, b3+1, b7+1, b9+1, b12+1];[y1+1, y3+1, y6+1, y8+1, y10+1, y11+2, y12+2, y13+3, y16+3]	[b2+1:201.12282, b3+1:314.20690, b7+1:688.35659, b9+1:953.42088, b12+1:1246.59730];[y1+1:147.11240, y3+1:357.24927, y6+1:679.40901, y8+1:1021.59476, y10+1:1192.66041, y11+2:646.36721, y12+2:702.91159, y13+3:501.29333, y16+3:599.01679]	[b2+1:-0.00055, b3+1:-0.00053, b7+1:0.00539, b9+1:0.00222, b12+1:0.00470];[y1+1:-0.00041, y3+1:-0.00036, y6+1:-0.00473, y8+1:0.00060, y10+1:0.00186, y11+2:0.00018, y12+2:0.00488, y13+3:0.00165, y16+3:-0.00191]	[b2+1:-2.73, b3+1:-1.69, b7+1:7.84, b9+1:2.33, b12+1:3.77];[y1+1:-2.78, y3+1:-1.02, y6+1:-6.98, y8+1:0.59, y10+1:1.56, y11+2:0.14, y12+2:3.47, y13+3:1.10, y16+3:-1.06]	[b2+1:40195, b3+1:12192, b7+1:23410, b9+1:28401, b12+1:10022];[y1+1:18195, y3+1:14138, y6+1:9627, y8+1:7092, y10+1:15996, y11+2:21989, y12+2:13553, y13+3:13884, y16+3:7819]	14			5067	2	0.000255	4427	2	0.000294	0.667345	0.142224
Sample_aging_1-calib	25882	41.7018	200	1.43691e+06	25840	3	741.06	2220.16	14.077	9.077	0	RLETYYKATEPVIAFYEK	RLETYYKATEPVIAFYEK	RLETYYKATEPVIAFYEK	2				0	2	2220.15	0.0101	4.55	A0A096P1Z5|A0A2I3MCP8	Adenylate kinase isoenzyme 1	primary:AK1	Papio anubis OX=9555			N	N	full	[149 to 166]|[165 to 182]	K	R		T	[b4+1, b5+1, b6+1, b7+1, b8+2, b10+1];[y1+1, y3+1, y4+1, y5+1, y6+1, y8+1, y10+1, y11+1]	[b4+1:500.28246, b5+1:663.34647, b6+1:826.41083, b7+1:954.50982, b8+2:513.27325, b10+1:1255.62386];[y1+1:147.11247, y3+1:439.22117, y4+1:586.28655, y5+1:657.32260, y6+1:770.41284, y8+1:966.52834, y10+1:1196.62095, y11+1:1267.65511]	[b4+1:-0.00026, b5+1:0.00041, b6+1:0.00145, b7+1:0.00548, b8+2:-0.00222, b10+1:-0.00786];[y1+1:-0.00033, y3+1:0.00245, y4+1:-0.00059, y5+1:-0.00165, y6+1:0.00452, y8+1:-0.00116, y10+1:0.00119, y11+1:-0.00177]	[b4+1:-0.52, b5+1:0.63, b6+1:1.75, b7+1:5.75, b8+2:-2.17, b10+1:-6.27];[y1+1:-2.28, y3+1:5.58, y4+1:-1.00, y5+1:-2.51, y6+1:5.88, y8+1:-1.20, y10+1:0.99, y11+1:-1.40]	[b4+1:4962, b5+1:8930, b6+1:19079, b7+1:6969, b8+2:5615, b10+1:3638];[y1+1:9115, y3+1:3247, y4+1:5505, y5+1:4945, y6+1:7900, y8+1:21394, y10+1:5394, y11+1:4214]	14			5069	2	0.000255	4429	2	0.000294	0.000678241	0.00031
Sample_aging_11-calib	25317	41.5219	200	2.2632e+06	25250	4	469.253	1872.98	14.077	9.077	0	LGWDPKPGEGHLDALLR	LGWDPKPGEGHLDALLR	LGWDPKPGEGHLDALLR	3				0	1	1872.98	-3e-05	-0.02	A0A2I3LFH5|A0A2I3MR05	Aminopeptidase	primary:NPEPPS	Papio anubis OX=9555			N	N	full	[688 to 704]|[692 to 708]	R	G		T	[b2+1, b3+1, b4+1];[y1+1, y2+1, y4+1, y5+1, y6+1, y7+1, y8+1, y10+1, y11+1, y12+2, y13+3]	[b2+1:171.11229, b3+1:357.19076, b4+1:472.21906];[y1+1:175.11845, y2+1:288.20298, y4+1:472.32346, y5+1:587.35139, y6+1:700.43459, y7+1:837.49083, y8+1:894.51231, y10+1:1080.57780, y11+1:1177.63179, y12+2:653.36641, y13+3:468.26517]	[b2+1:-0.00052, b3+1:-0.00136, b4+1:-0.00000];[y1+1:-0.00050, y2+1:-0.00004, y4+1:-0.00073, y5+1:0.00025, y6+1:-0.00061, y7+1:-0.00328, y8+1:-0.00327, y10+1:-0.00183, y11+1:-0.00061, y12+2:-0.00182, y13+3:0.00085]	[b2+1:-3.03, b3+1:-3.81, b4+1:-0.00];[y1+1:-2.87, y2+1:-0.13, y4+1:-1.56, y5+1:0.43, y6+1:-0.87, y7+1:-3.92, y8+1:-3.66, y10+1:-1.70, y11+1:-0.52, y12+2:-1.39, y13+3:0.60]	[b2+1:28692, b3+1:3008, b4+1:9620];[y1+1:8802, y2+1:4525, y4+1:16382, y5+1:27630, y6+1:21090, y7+1:6922, y8+1:7490, y10+1:3462, y11+1:12651, y12+2:5558, y13+3:17376]	14			5071	2	0.000255	4431	2	0.000294	0.0014348	0.000499
Sample_aging_45-calib	36868	59.7909	200	3.17351e+06	36860	2	796.832	1591.65	14.075	9.075	0	YPDYEVTWANDGY	YPDYEVTWANDGY	YPDYEVTWANDGY	27				0	0	1591.65	0.00199	1.25	A0A2I3LD96	Phosphohistidine phosphatase 1	primary:PHPT1	Papio anubis OX=9555			N	N	full	[113 to 125]	K	-		T	[b3+1, b4+1, b5+1, b6+1, b7+1, b8+1, b11+1];[y1+1, y2+1, y3+1, y4+1, y5+1, y6+1, y9+1]	[b3+1:376.14976, b4+1:539.20956, b5+1:668.25573, b6+1:767.32608, b7+1:868.37380, b8+1:1054.44697, b11+1:1354.55784];[y1+1:182.08068, y2+1:239.10226, y3+1:354.12954, y4+1:468.17266, y5+1:539.20956, y6+1:725.28733, y9+1:1054.44697]	[b3+1:-0.00055, b4+1:-0.00408, b5+1:-0.00050, b6+1:0.00143, b7+1:0.00147, b8+1:-0.00467, b11+1:-0.00078];[y1+1:-0.00049, y2+1:-0.00038, y3+1:-0.00004, y4+1:0.00015, y5+1:-0.00006, y6+1:-0.00160, y9+1:-0.00065]	[b3+1:-1.46, b4+1:-7.58, b5+1:-0.75, b6+1:1.87, b7+1:1.70, b8+1:-4.44, b11+1:-0.58];[y1+1:-2.69, y2+1:-1.58, y3+1:-0.11, y4+1:0.33, y5+1:-0.11, y6+1:-2.21, y9+1:-0.62]	[b3+1:13816, b4+1:17379, b5+1:18460, b6+1:22938, b7+1:18046, b8+1:12759, b11+1:7002];[y1+1:38674, y2+1:32180, y3+1:9502, y4+1:10258, y5+1:17379, y6+1:7790, y9+1:12759]	14			5072	2	0.000255	4432	2	0.000294	0.000570357	0.000278
Sample_aging_17-calib	17895	31.2077	200	1.90499e+06	17845	4	549.75	2194.97	14.074	9.074	0	YRHPECFVCADCNLNLK	YRHPEC[Common Fixed:Carbamidomethyl on C]FVC[Common Fixed:Carbamidomethyl on C]ADC[Common Fixed:Carbamidomethyl on C]NLNLK	YRHPECFVCADCNLNLK	1	Carbamidomethyl on C Carbamidomethyl on C Carbamidomethyl on C	C6H9N3O3	C6H9N3O3	0	1	2194.97	-0.00114	-0.52	A0A096NBY9	PDZ and LIM domain 3	primary:PDLIM3	Papio anubis OX=9555			N	N	full	[312 to 328]	K	Q		T	[b2+1, b3+1, b6+2, b7+2, b8+1, b9+2];[y1+1, y2+1, y3+1, y4+1, y5+1, y6+1, y7+1, y8+1]	[b2+1:320.17158, b3+1:457.22782, b6+2:422.18058, b7+2:495.71367, b8+1:1089.49059, b9+2:625.26167];[y1+1:147.11193, y2+1:260.19536, y3+1:374.24003, y4+1:487.32108, y5+1:601.36291, y6+1:761.39432, y7+1:876.42577, y8+1:947.45767]	[b2+1:-0.00014, b3+1:-0.00281, b6+2:-0.00275, b7+2:-0.00498, b8+1:-0.00287, b9+2:-0.00805];[y1+1:-0.00088, y2+1:-0.00151, y3+1:0.00023, y4+1:-0.00278, y5+1:-0.00388, y6+1:-0.00312, y7+1:0.00139, y8+1:-0.00382]	[b2+1:-0.44, b3+1:-6.16, b6+2:-3.27, b7+2:-5.04, b8+1:-2.63, b9+2:-6.45];[y1+1:-6.01, y2+1:-5.84, y3+1:0.62, y4+1:-5.72, y5+1:-6.46, y6+1:-4.10, y7+1:1.59, y8+1:-4.04]	[b2+1:5106, b3+1:3739, b6+2:18023, b7+2:31230, b8+1:4814, b9+2:7018];[y1+1:11087, y2+1:6127, y3+1:5862, y4+1:5639, y5+1:13151, y6+1:15151, y7+1:9035, y8+1:5253]	14			5073	2	0.000255	4433	2	0.000294	0.00171477	0.000552
Sample_aging_13-calib	11575	22.036	200	1.49304e+06	11531	4	491.009	1960.01	14.072	9.072	0	LEEAGGATSVQIEMNKKR	LEEAGGATSVQIEMNKKR	LEEAGGATSVQIEMNKKR	3				0	2	1960	0.00229	1.17	A0A096NX20|A0A096NX21	Myosin heavy chain 6|Myosin heavy chain 7	primary:MYH6|primary:MYH7	Papio anubis OX=9555			N	N	full	[1152 to 1169]|[1141 to 1158]	R	E		T	[b2+1, b3+1, b6+1, b7+1];[y1+1, y2+1, y3+1, y4+1, y5+1, y6+1, y7+1, y8+2, y9+2, y11+2]	[b2+1:243.13330, b3+1:372.17651, b6+1:557.25479, b7+1:628.29449];[y1+1:175.11869, y2+1:303.21561, y3+1:431.30875, y4+1:545.34842, y5+1:676.39407, y6+1:805.43667, y7+1:918.52008, y8+2:523.79229, y9+2:573.32699, y11+2:667.36738]	[b2+1:-0.00063, b3+1:-0.00002, b6+1:-0.00178, b7+1:0.00081];[y1+1:-0.00026, y2+1:0.00169, y3+1:-0.00013, y4+1:-0.00338, y5+1:0.00178, y6+1:0.00179, y7+1:0.00114, y8+2:-0.00022, y9+2:0.00077, y11+2:0.00184]	[b2+1:-2.61, b3+1:-0.04, b6+1:-3.20, b7+1:1.28];[y1+1:-1.52, y2+1:5.60, y3+1:-0.31, y4+1:-6.22, y5+1:2.64, y6+1:2.22, y7+1:1.24, y8+2:-0.21, y9+2:0.68, y11+2:1.38]	[b2+1:9922, b3+1:4846, b6+1:3680, b7+1:7379];[y1+1:12066, y2+1:3619, y3+1:3447, y4+1:4437, y5+1:5509, y6+1:11197, y7+1:11827, y8+2:10480, y9+2:10534, y11+2:8895]	14			5075	2	0.000255	4434	2	0.000294	0.000587165	0.000284
Sample_aging_8-calib	36414	57.2328	200	3.41209e+06	36375	3	647.695	1940.06	14.07	8.036	1	ALPFWNEEIVPQIKAGK	ALPFWNEEIVPQIKAGK	ALPFWNEEIVPQIKAGK	6				0	1	1939.06	1.00502	518.3	A0A096N3M5	Phosphoglycerate mutase	primary:PGAM2	Papio anubis OX=9555			N	N	full	[163 to 179]	R	R		T	[b2+1];[y1+1, y3+1, y4+1, y5+1, y6+1, y7+2, y8+1, y9+1, y10+1, y11+1, y12+1, y13+2, y15+3]	[b2+1:185.12838];[y1+1:147.11285, y3+1:275.17123, y4+1:403.26664, y5+1:516.35140, y6+1:644.40919, y7+2:371.23475, y8+1:840.53097, y9+1:953.61184, y10+1:1082.65638, y11+1:1211.69500, y12+1:1325.73854, y13+2:756.41335, y15+3:585.98650]	[b2+1:-0.00007];[y1+1:0.00004, y3+1:-0.00015, y4+1:0.00030, y5+1:0.00099, y6+1:0.00021, y7+2:0.00047, y8+1:0.00081, y9+1:-0.00238, y10+1:-0.00044, y11+1:-0.00441, y12+1:-0.00380, y13+2:-0.00223, y15+3:0.00212]	[b2+1:-0.39];[y1+1:0.30, y3+1:-0.56, y4+1:0.74, y5+1:1.92, y6+1:0.32, y7+2:0.63, y8+1:0.96, y9+1:-2.50, y10+1:-0.40, y11+1:-3.64, y12+1:-2.87, y13+2:-1.47, y15+3:1.21]	[b2+1:25082];[y1+1:6108, y3+1:8894, y4+1:13847, y5+1:11404, y6+1:8318, y7+2:71706, y8+1:28608, y9+1:11549, y10+1:10300, y11+1:8781, y12+1:9957, y13+2:17165, y15+3:6193]	14			5078	2	0.000255	638	0	0	0.000540316	0.00027
Sample_aging_24-calib	32461	52.6	200	1.43708e+06	32418	3	762.715	2285.12	14.07	1.002	0	AIGGIILTASHNPGGPNGDFGIK	AIGGIILT[Common Biological:Phosphorylation on T]ASHNPGGPNGDFGIK	AIGGIILT[Common Biological:Phosphorylation on T]ASHNPGGPNGDFGIK	1	Phosphorylation on T	HO3P	HO3P	1	0	2285.12	0.00374	1.64	A0A2I3N9B2	Phosphoglucomutase 1	primary:PGM1	Papio anubis OX=9555			N	N	full	[108 to 130]	K	F		T	[b2+1, b3+1, b4+1, b5+1, b9+1];[y1+1, y4+1, y8+1, y9+1, y10+1, (y16-97.98)+2, (y17-97.98)+2, (y18-97.98)+2, (y21-97.98)+2]	[b2+1:185.12805, b3+1:242.14937, b4+1:299.17060, b5+1:412.25444, b9+1:890.46921];[y1+1:147.11231, y4+1:464.28506, y8+1:847.42988, y9+1:904.45723, y10+1:961.47451, (y16-97.98)+2:775.86973, (y17-97.98)+2:832.41338, (y18-97.98)+2:888.95220, (y21-97.98)+2:1002.51956]	[b2+1:-0.00040, b3+1:-0.00055, b4+1:-0.00078, b5+1:-0.00100, b9+1:-0.00549];[y1+1:-0.00049, y4+1:-0.00168, y8+1:-0.00096, y9+1:0.00492, y10+1:0.00074, (y16-97.98)+2:-0.00244, (y17-97.98)+2:0.00078, (y18-97.98)+2:-0.00563, (y21-97.98)+2:0.00209]	[b2+1:-2.19, b3+1:-2.26, b4+1:-2.61, b5+1:-2.44, b9+1:-6.17];[y1+1:-3.37, y4+1:-3.63, y8+1:-1.13, y9+1:5.44, y10+1:0.77, (y16-97.98)+2:-1.57, (y17-97.98)+2:0.47, (y18-97.98)+2:-3.17, (y21-97.98)+2:1.04]	[b2+1:11011, b3+1:4127, b4+1:7767, b5+1:4568, b9+1:3442];[y1+1:11098, y4+1:7513, y8+1:3361, y9+1:3271, y10+1:4549, (y16-97.98)+2:5461, (y17-97.98)+2:7574, (y18-97.98)+2:8052, (y21-97.98)+2:19209]	14			5077	2	0.000255	4436	2	0.000294	0.168625	0.022633
Sample_aging_23-calib	41809	63.5654	200	2.51557e+06	41763	3	863.107	2586.3	14.068	1.01	1	EGPYDVVVLPGGNLGAQNLSESAAVK	EGPYDVVVLPGGN[Common Artifact:Deamidation on N]LGAQ[Common Artifact:Deamidation on Q]NLSESAAVK	EGPYDVVVLPGGNLGAQNLSESAAVK	1	Deamidation on N Deamidation on Q	O2	O2	2	0	2585.29	1.01345	392.01	A0A2I3M4I5	Parkinsonism associated deglycase	primary:PARK7	Papio anubis OX=9555			N	N	full	[64 to 89]	K	E		T	[b5+1, b6+1, b7+1, b8+1, b9+1, b10+1];[y1+1, y2+1, y3+1, y4+1, y5+1, y7+1, y8+1, y9+1]	[b5+1:562.21408, b6+1:661.28255, b7+1:760.35356, b8+1:859.42236, b9+1:972.50534, b10+1:1069.55393];[y1+1:147.11278, y2+1:246.18073, y3+1:317.21746, y4+1:388.25534, y5+1:475.28760, y7+1:691.36223, y8+1:804.44253, y9+1:918.48982]	[b5+1:-0.00029, b6+1:-0.00023, b7+1:0.00236, b8+1:0.00275, b9+1:0.00167, b10+1:-0.00251];[y1+1:-0.00002, y2+1:-0.00049, y3+1:-0.00088, y4+1:-0.00011, y5+1:0.00013, y7+1:0.00013, y8+1:-0.00363, y9+1:0.00074]	[b5+1:-0.52, b6+1:-0.35, b7+1:3.11, b8+1:3.21, b9+1:1.72, b10+1:-2.35];[y1+1:-0.17, y2+1:-1.98, y3+1:-2.77, y4+1:-0.28, y5+1:0.27, y7+1:0.19, y8+1:-4.52, y9+1:0.80]	[b5+1:7442, b6+1:9488, b7+1:15718, b8+1:14480, b9+1:14710, b10+1:4635];[y1+1:16612, y2+1:8474, y3+1:4960, y4+1:9208, y5+1:8810, y7+1:23359, y8+1:9738, y9+1:23939]	14			5079	2	0.000255	639	0	0	0.904525	0.339588
Sample_aging_23-calib	17847	29.4264	155	1.00454e+07	17804	3	578.337	1731.99	14.067	9.067	0	AVEHINKTLGPALLQK	AVEHINKTLGPALLQ[Common Artifact:Deamidation on Q]K	AVEHINKTLGPALLQK	6	Deamidation on Q	H-1N-1O	H-1N-1O	1	1	1731.99	0.0008	0.46	A0A096P2I8	Enolase 3	primary:ENO3	Papio anubis OX=9555			N	N	full	[65 to 80]	K	K		T	[b2+1, b4+1, b5+1, b6+1, b7+1];[y1+1, y2+1, y3+1, y6+1, y7+1, y8+1, y9+1, y13+2, y14+2]	[b2+1:171.11225, b4+1:437.21358, b5+1:550.29804, b6+1:664.34471, b7+1:792.43360];[y1+1:147.11235, y2+1:276.15500, y3+1:389.23982, y6+1:670.41062, y7+1:727.43457, y8+1:840.51843, y9+1:941.56059, y13+2:717.42655, y14+2:781.94414]	[b2+1:-0.00056, b4+1:-0.00073, b5+1:-0.00033, b6+1:0.00341, b7+1:-0.00266];[y1+1:-0.00045, y2+1:-0.00040, y3+1:0.00036, y6+1:-0.00278, y7+1:-0.00030, y8+1:-0.00050, y9+1:-0.00601, y13+2:-0.00165, y14+2:-0.00907]	[b2+1:-3.28, b4+1:-1.66, b5+1:-0.61, b6+1:5.15, b7+1:-3.37];[y1+1:-3.11, y2+1:-1.44, y3+1:0.93, y6+1:-4.16, y7+1:-0.41, y8+1:-0.59, y9+1:-6.39, y13+2:-1.15, y14+2:-5.81]	[b2+1:69145, b4+1:33268, b5+1:23762, b6+1:18120, b7+1:24548];[y1+1:200040, y2+1:22050, y3+1:21564, y6+1:41780, y7+1:117457, y8+1:45291, y9+1:16582, y13+2:18165, y14+2:21913]	14			5080	2	0.000255	4437	2	0.000294	0.00154692	0.000525
Sample_aging_10-calib	35602	56.6016	164	1.26745e+06	35534	4	906.958	3623.8	14.066	4.012	1	HVGDLGNVTAGKDGVANVSFEDSVISLSGDHSIIGR	HVGDLGNVTAGKDGVAN[Common Artifact:Deamidation on N]VSFEDSVISLSGDHSIIGR	HVGDLGNVTAGKDGVANVSFEDSVISLSGDHSIIGR	1	Deamidation on N	H-1N-1O	H-1N-1O	1	1	3622.79	1.01833	281.09	A0A096NQK0	Superoxide dismutase [Cu-Zn]	primary:SOD1	Papio anubis OX=9555			N	N	full	[81 to 116]	R	T		T	[b2+1, b5+1, b7+1, b8+1, b9+1, b10+1];[y2+1, y6+1, y8+1, y9+1, y10+1, y11+1, y12+1, y14+1]	[b2+1:237.13335, b5+1:522.26582, b7+1:693.33101, b8+1:792.39725, b9+1:893.44921, b10+1:964.48741];[y2+1:232.14031, y6+1:682.40145, y8+1:854.45004, y9+1:941.47888, y10+1:1054.55872, y11+1:1141.59338, y12+1:1254.67518, y14+1:1440.77414]	[b2+1:-0.00126, b5+1:-0.00126, b7+1:-0.00046, b8+1:-0.00263, b9+1:0.00165, b10+1:0.00274];[y2+1:-0.00011, y6+1:0.00197, y8+1:0.00215, y9+1:-0.00103, y10+1:-0.00526, y11+1:-0.00263, y12+1:-0.00489, y14+1:-0.00637]	[b2+1:-5.32, b5+1:-2.41, b7+1:-0.66, b8+1:-3.32, b9+1:1.85, b10+1:2.84];[y2+1:-0.46, y6+1:2.89, y8+1:2.52, y9+1:-1.10, y10+1:-4.99, y11+1:-2.31, y12+1:-3.90, y14+1:-4.43]	[b2+1:5973, b5+1:3454, b7+1:3394, b8+1:3897, b9+1:4608, b10+1:3362];[y2+1:4325, y6+1:7769, y8+1:8197, y9+1:9988, y10+1:5653, y11+1:11822, y12+1:7040, y14+1:4387]	14			5082	2	0.000255	640	0	0	0.877671	0.300362
Sample_aging_13-calib	30785	50.3291	200	4.60479e+06	30736	4	648.567	2590.24	14.066	1.971	0	GIWHNDNKSFLVWVNEEDHLR	GIWHNDNKSFLVWVN[Common Artifact:Ammonia loss on N]EEDHLR	GIWHNDNKSFLVWVNEEDHLR	10	Ammonia loss on N	H-3N-1	H-3N-1	1	1	2590.24	0.00201	0.78	A0A0A0MVC7	Creatine kinase, M-type	primary:CKM	Papio anubis OX=9555			N	N	full	[216 to 236]	R	V		T	[b2+1, b7+1, b8+1, b10+2, b11+2, b12+2];[y1+1, y2+1, y3+1, y4+1, y5+1, y6+1, y7+1, y8+1]	[b2+1:171.11256, b7+1:837.36133, b8+1:965.46089, b10+2:600.28455, b11+2:656.82606, b12+2:706.36176];[y1+1:175.11872, y2+1:288.20265, y3+1:425.26166, y4+1:540.28894, y5+1:669.33256, y6+1:798.37417, y7+1:895.39231, y8+1:994.46122]	[b2+1:-0.00025, b7+1:-0.00250, b8+1:0.00210, b10+2:0.00259, b11+2:0.00155, b12+2:0.00453];[y1+1:-0.00023, y2+1:-0.00036, y3+1:-0.00027, y4+1:0.00007, y5+1:0.00110, y6+1:0.00011, y7+1:0.00187, y8+1:0.00237]	[b2+1:-1.45, b7+1:-2.99, b8+1:2.18, b10+2:2.16, b11+2:1.18, b12+2:3.21];[y1+1:-1.33, y2+1:-1.26, y3+1:-0.64, y4+1:0.12, y5+1:1.64, y6+1:0.14, y7+1:2.10, y8+1:2.39]	[b2+1:17253, b7+1:26717, b8+1:18627, b10+2:16339, b11+2:12979, b12+2:32749];[y1+1:35225, y2+1:13698, y3+1:24519, y4+1:13033, y5+1:37036, y6+1:26914, y7+1:15682, y8+1:11273]	14			5083	2	0.000255	4439	2	0.000294	0.187152	0.025159
Sample_aging_17-calib	17388	30.4558	200	2.63697e+06	17331	3	520.282	1557.83	14.064	9.064	1	VVQCSDLGLDKVPK	VVQC[Common Fixed:Carbamidomethyl on C]SDLGLDKVPK	VVQCSDLGLDKVPK	3	Carbamidomethyl on C	C2H3NO	C2H3NO	0	1	1556.82	1.00218	643.73	A0A096NGA4	Decorin	primary:DCN	Papio anubis OX=9555			N	N	full	[64 to 77]	R	D		T	[b2+1, b3+1];[y1+1, y2+1, y3+1, y4+1, y5+1, y7+1, y8+1, y9+1, y10+2, y11+2, y12+2, y13+2]	[b2+1:199.14386, b3+1:327.20277];[y1+1:147.11262, y2+1:244.16575, y3+1:343.23346, y4+1:471.32902, y5+1:586.35814, y7+1:756.46250, y8+1:869.54820, y9+1:984.56762, y10+2:536.30651, y11+2:616.32194, y12+2:680.35199, y13+2:729.88673]	[b2+1:-0.00024, b3+1:0.00009];[y1+1:-0.00018, y2+1:0.00018, y3+1:-0.00052, y4+1:0.00007, y5+1:0.00225, y7+1:0.00109, y8+1:0.00272, y9+1:-0.00480, y10+2:0.00129, y11+2:0.00150, y12+2:0.00302, y13+2:0.00409]	[b2+1:-1.21, b3+1:0.27];[y1+1:-1.25, y2+1:0.74, y3+1:-1.52, y4+1:0.15, y5+1:3.85, y7+1:1.44, y8+1:3.14, y9+1:-4.88, y10+2:1.21, y11+2:1.22, y12+2:2.22, y13+2:2.80]	[b2+1:17563, b3+1:4951];[y1+1:15145, y2+1:47848, y3+1:8173, y4+1:6832, y5+1:7696, y7+1:12705, y8+1:7029, y9+1:5081, y10+2:9680, y11+2:11336, y12+2:9728, y13+2:4928]	14			5084	2	0.000255	641	0	0	0.00118661	0.000443
Sample_aging_5-calib	16402	27.5547	146	2.0032e+06	16359	3	640.007	1917	14.063	5.024	0	AEMGSKGVTAGKIASNVQK	[Common Biological:Acetylation on X]AEMGSKGVTAGKIASNVQK	[Common Biological:Acetylation on X]AEMGSKGVTAGKIASNVQK	8	Acetylation on X	C2H2O	C2H2O	1	2	1917	0.00168	0.88	A0A2I3LNT9|A0A2I3MSJ4	Bridging integrator 1	primary:BIN1	Papio anubis OX=9555			N	N	full:M cleaved	[2 to 20]	M	K		T	[b1+1, b2+1, b8+1, b11+1];[y1+1, y2+1, y5+1, y6+1, y7+1, y9+1, y11+1, y16+2, y17+2, y18+3]	[b1+1:114.05490, b2+1:243.09731, b8+1:802.37756, b11+1:1031.48160];[y1+1:147.11264, y2+1:275.17107, y5+1:575.31368, y6+1:646.35358, y7+1:759.43589, y9+1:944.55230, y11+1:1116.63484, y16+2:772.94312, y17+2:838.46191, y18+3:602.32343]	[b1+1:-0.00005, b2+1:-0.00024, b8+1:0.00119, b11+1:-0.00102];[y1+1:-0.00016, y2+1:-0.00031, y5+1:-0.00107, y6+1:0.00171, y7+1:-0.00004, y9+1:-0.00006, y11+1:-0.00231, y16+2:0.00348, y17+2:0.00058, y18+3:-0.00284]	[b1+1:-0.46, b2+1:-0.98, b8+1:1.49, b11+1:-0.99];[y1+1:-1.10, y2+1:-1.12, y5+1:-1.86, y6+1:2.66, y7+1:-0.05, y9+1:-0.06, y11+1:-2.07, y16+2:2.25, y17+2:0.35, y18+3:-1.57]	[b1+1:3814, b2+1:15140, b8+1:4627, b11+1:3953];[y1+1:6955, y2+1:5739, y5+1:8076, y6+1:16486, y7+1:23834, y9+1:4676, y11+1:3546, y16+2:11937, y17+2:12685, y18+3:5372]	14			5085	2	0.000255	4440	2	0.000294	0.00273627	0.000724
Sample_aging_24-calib	19862	34.5084	200	4.48511e+06	19802	2	671.288	1340.56	14.063	1.003	0	GQSIDDMIPAQK	GQ[Common Artifact:Deamidation on Q]SIDD[Metal:Calcium on D]MIPAQK	GQSIDD[Metal:Calcium on D]MIPAQK	13	Calcium on D Deamidation on Q	CaN-1O	CaN-1O	2	0	1340.56	0.0019	1.41	A0A0A0MVC7	Creatine kinase, M-type	primary:CKM	Papio anubis OX=9555			N	N	full	[370 to 381]	K	-		T	[b2+1, b3+1, b6+1, b7+1, b8+1, b11+1];[y1+1, y2+1, y4+1, y5+1, y6+1, y7+2, y8+2, y10+2]	[b2+1:187.07125, b3+1:274.10338, b6+1:655.18876, b7+1:786.23165, b8+1:899.31479, b11+1:1195.45937];[y1+1:147.11275, y2+1:275.17128, y4+1:443.26156, y5+1:556.34513, y6+1:687.38539, y7+2:420.68444, y8+2:478.19683, y10+2:578.25463]	[b2+1:-0.00008, b3+1:0.00002, b6+1:0.00050, b7+1:0.00291, b8+1:0.00199, b11+1:-0.00189];[y1+1:-0.00005, y2+1:-0.00010, y4+1:0.00030, y5+1:-0.00020, y6+1:-0.00042, y7+2:0.00190, y8+2:-0.00026, y10+2:-0.00075]	[b2+1:-0.43, b3+1:0.08, b6+1:0.77, b7+1:3.70, b8+1:2.22, b11+1:-1.58];[y1+1:-0.37, y2+1:-0.36, y4+1:0.68, y5+1:-0.35, y6+1:-0.61, y7+2:2.27, y8+2:-0.27, y10+2:-0.65]	[b2+1:25385, b3+1:25601, b6+1:17760, b7+1:8388, b8+1:9155, b11+1:6588];[y1+1:73619, y2+1:6186, y4+1:37543, y5+1:5606, y6+1:7921, y7+2:11306, y8+2:15040, y10+2:32917]	14			5086	2	0.000255	4441	2	0.000294	0.010106	0.001859
Sample_aging_44-calib	33185	52.76	200	2.63718e+06	33136	5	662.931	3309.62	14.063	2.005	0	GIWHNDNKSFLVWVNEEDHLRVISMEK	GIWHNDNK[Common Biological:Methylation on K]SFLVWVN[Common Artifact:Deamidation on N]EEDHLRVISMEK	GIWHNDNK[Common Biological:Methylation on K]SFLVWVNEEDHLRVISMEK	8	Deamidation on N Methylation on K	CHN-1O	CHN-1O	2	2	3309.62	-0.00506	-1.53	A0A0A0MVC7	Creatine kinase, M-type	primary:CKM	Papio anubis OX=9555			N	N	full	[216 to 242]	R	G		T	[b2+1, b5+1, b6+1, b7+1];[y1+1, y2+1, y3+1, y4+1, y5+1, y7+1, y8+1, y9+2, y10+2, y11+2]	[b2+1:171.11227, b5+1:608.29774, b6+1:723.32191, b7+1:837.36439];[y1+1:147.11231, y2+1:276.15528, y3+1:407.19533, y4+1:494.22765, y5+1:607.30861, y7+1:862.48485, y8+1:975.56586, y9+2:556.81616, y10+2:614.32900, y11+2:678.85039]	[b2+1:-0.00053, b5+1:0.00379, b6+1:0.00101, b7+1:0.00056];[y1+1:-0.00049, y2+1:-0.00012, y3+1:-0.00055, y4+1:-0.00027, y5+1:-0.00337, y7+1:0.00335, y8+1:0.00030, y9+2:0.00056, y10+2:-0.00070, y11+2:-0.00051]	[b2+1:-3.13, b5+1:6.24, b6+1:1.40, b7+1:0.67];[y1+1:-3.36, y2+1:-0.43, y3+1:-1.36, y4+1:-0.54, y5+1:-5.55, y7+1:3.88, y8+1:0.30, y9+2:0.50, y10+2:-0.57, y11+2:-0.37]	[b2+1:8145, b5+1:5273, b6+1:9108, b7+1:13696];[y1+1:20625, y2+1:15092, y3+1:6640, y4+1:25379, y5+1:10692, y7+1:7285, y8+1:5004, y9+2:17410, y10+2:10348, y11+2:11513]	14			5087	2	0.000255	4442	2	0.000294	0.0096246	0.001781
Sample_aging_23-calib	22522	36.1422	188	6.63278e+06	22485	4	620.546	2478.15	14.062	1.02	0	YKQATVGDINTERPGMLDFTGK	YKQATVGD[Metal:Calcium on D]INTERPGMLDFTGK	YKQATVGD[Metal:Calcium on D]INTERPGMLDFTGK	21	Calcium on D	H-2Ca	H-2Ca	1	2	2478.15	0.00094	0.38	A0A096NRY9|A0A2I3MQM2|A0A2I3MS71|A0A2I3N3I4|A0A2I3NBA1|Q3I224	Diazepam binding inhibitor, acyl-CoA binding protein|Diazepam binding inhibitor, acyl-CoA binding protein (Fragment)	|primary:DBI	|||||Papio anubis OX=9555			N	N	full	[33 to 54]|[92 to 113]|[73 to 94]|[42 to 63]|[89 to 110]|[49 to 70]	R	A		T	[b2+1, b3+1, b8+2, b18+3, b19+3];[y1+1, y2+1, y3+1, y4+1, y5+1, y9+1, y12+2, y13+2, y14+2]	[b2+1:292.16520, b3+1:420.22398, b8+2:451.18968, b18+3:676.64413, b19+3:725.66786];[y1+1:147.11248, y2+1:204.13395, y3+1:305.18118, y4+1:452.25072, y5+1:567.27756, y9+1:965.47827, y12+2:676.33869, y13+2:733.35885, y14+2:789.90141]	[b2+1:-0.00037, b3+1:-0.00017, b8+2:-0.00062, b18+3:0.00105, b19+3:0.00381];[y1+1:-0.00033, y2+1:-0.00032, y3+1:-0.00076, y4+1:0.00036, y5+1:0.00025, y9+1:0.00219, y12+2:0.00264, y13+2:0.00003, y14+2:0.00110]	[b2+1:-1.26, b3+1:-0.40, b8+2:-0.69, b18+3:0.52, b19+3:1.75];[y1+1:-2.24, y2+1:-1.56, y3+1:-2.51, y4+1:0.80, y5+1:0.45, y9+1:2.27, y12+2:1.95, y13+2:0.02, y14+2:0.69]	[b2+1:29481, b3+1:14636, b8+2:84628, b18+3:57890, b19+3:12378];[y1+1:32186, y2+1:38893, y3+1:13622, y4+1:19895, y5+1:10175, y9+1:8767, y12+2:16496, y13+2:37325, y14+2:36694]	14			5088	2	0.000255	4443	2	0.000294	0.0602996	0.008164
Sample_aging_23-calib	35655	54.8109	200	3.59071e+06	35614	5	670.516	3347.54	14.057	1.003	0	GIWHNDNKSFLVWVNEEDHLRVISMEK	GIWHNDNKSFLVWVNE[Metal:Fe[III] on E]EDHLRVISMEK	GIWHNDNKSFLVWVNE[Metal:Fe[III] on E]EDHLRVISMEK	3	Fe[III] on E	H-3Fe	H-3Fe	1	2	3347.54	0.00821	2.45	A0A0A0MVC7	Creatine kinase, M-type	primary:CKM	Papio anubis OX=9555			N	N	full	[216 to 242]	R	G		T	[b2+1, b5+1, b6+1, b10+2, b11+2, b13+2];[y1+1, y2+1, y3+1, y4+1, y5+1, y8+1, y9+2, y11+2]	[b2+1:171.11284, b5+1:608.29687, b6+1:723.32632, b10+2:600.28587, b11+2:656.82865, b13+2:799.40427];[y1+1:147.11286, y2+1:276.15650, y3+1:407.19716, y4+1:494.22701, y5+1:607.31390, y8+1:975.56634, y9+2:556.81819, y11+2:678.85493]	[b2+1:0.00004, b5+1:0.00291, b6+1:0.00542, b10+2:0.00524, b11+2:0.00673, b13+2:0.01024];[y1+1:0.00005, y2+1:0.00110, y3+1:0.00127, y4+1:-0.00090, y5+1:0.00192, y8+1:0.00078, y9+2:0.00463, y11+2:0.00857]	[b2+1:0.22, b5+1:4.79, b6+1:7.50, b10+2:4.37, b11+2:5.13, b13+2:6.41];[y1+1:0.37, y2+1:3.99, y3+1:3.13, y4+1:-1.83, y5+1:3.17, y8+1:0.80, y9+2:4.16, y11+2:6.32]	[b2+1:19351, b5+1:7644, b6+1:22472, b10+2:15843, b11+2:23661, b13+2:13845];[y1+1:27999, y2+1:7751, y3+1:8109, y4+1:9273, y5+1:9041, y8+1:8486, y9+2:20587, y11+2:12165]	14			5090	2	0.000255	4444	2	0.000294	0.325749	0.048278
Sample_aging_43-calib	46444	71.4303	200	2.36326e+06	46396	4	772.148	3084.56	14.054	0.989	0	EQQQLIDDHFLFDKPVSPLLLASGMAR	EQ[Common Artifact:Deamidation on Q]QQLIDDHFLFDKPVSP[Common Biological:Hydroxylation on P]LLLASGMAR	EQQQLIDDHFLFDKPVSP[Common Biological:Hydroxylation on P]LLLASGMAR	1	Deamidation on Q Hydroxylation on P	H-1N-1O2	H-1N-1O2	2	1	3084.56	0.00201	0.65	A0A0A0MVC7	Creatine kinase, M-type	primary:CKM	Papio anubis OX=9555			N	N	full	[183 to 209]	K	D		T	[b2+1, b3+1, b4+1, b11+1, b12+1];[y1+1, y2+1, y5+1, y6+1, y10+1, y11+1, y12+1, y13+1, y25+3]	[b2+1:259.09221, b3+1:387.15147, b4+1:515.20945, b11+1:1368.64012, b12+1:1515.70335];[y1+1:175.11843, y2+1:246.15672, y5+1:521.24972, y6+1:592.28299, y10+1:1044.58733, y11+1:1131.61998, y12+1:1230.68418, y13+1:1327.73526, y25+3:943.16131]	[b2+1:-0.00025, b3+1:0.00043, b4+1:-0.00017, b11+1:-0.00290, b12+1:-0.00808];[y1+1:-0.00052, y2+1:0.00065, y5+1:-0.00032, y6+1:-0.00417, y10+1:0.00030, y11+1:0.00092, y12+1:-0.00329, y13+1:-0.00497, y25+3:-0.01173]	[b2+1:-0.98, b3+1:1.11, b4+1:-0.33, b11+1:-2.12, b12+1:-5.34];[y1+1:-3.00, y2+1:2.65, y5+1:-0.62, y6+1:-7.05, y10+1:0.29, y11+1:0.81, y12+1:-2.67, y13+1:-3.75, y25+3:-4.15]	[b2+1:4462, b3+1:3878, b4+1:4396, b11+1:5540, b12+1:4848];[y1+1:8060, y2+1:4037, y5+1:5929, y6+1:10103, y10+1:32499, y11+1:18579, y12+1:6404, y13+1:13360, y25+3:4781]	14			5091	2	0.000255	4445	2	0.000294	0.117344	0.015818
Sample_aging_11-calib	23056	38.2948	200	5.70742e+06	23017	4	590.293	2357.14	14.052	1.003	1	YAGLKPGELPTCESLKDTIAR	YAGLKPGE[Metal:Calcium on E]LPTC[Common Fixed:Carbamidomethyl on C]ESLKDTIAR	YAGLKPGE[Metal:Calcium on E]LPTCESLKDTIAR	3	Calcium on E Carbamidomethyl on C	C2HCaNO	C2HCaNO	1	2	2356.14	1.00297	425.68	A0A096N3M5	Phosphoglycerate mutase	primary:PGAM2	Papio anubis OX=9555			N	N	full	[142 to 162]	R	A		T	[b2+1, b3+1, b8+2, b16+3];[y1+1, y2+1, y3+1, y4+1, y5+1, y6+1, y12+2, y16+2, y19+3, y20+3]	[b2+1:235.10718, b3+1:292.12850, b8+2:427.68943, b16+3:594.95107];[y1+1:175.11870, y2+1:246.15600, y3+1:359.24003, y4+1:460.28780, y5+1:575.31387, y6+1:703.40755, y12+2:695.85354, y16+2:912.92603, y19+3:708.35439, y20+3:732.03373]	[b2+1:-0.00053, b3+1:-0.00068, b8+2:-0.00040, b16+3:-0.00212];[y1+1:-0.00025, y2+1:-0.00007, y3+1:-0.00010, y4+1:-0.00001, y5+1:-0.00088, y6+1:-0.00216, y12+2:0.00031, y16+2:-0.00253, y19+3:0.00081, y20+3:0.00172]	[b2+1:-2.28, b3+1:-2.33, b8+2:-0.46, b16+3:-1.19];[y1+1:-1.43, y2+1:-0.29, y3+1:-0.28, y4+1:-0.02, y5+1:-1.53, y6+1:-3.08, y12+2:0.22, y16+2:-1.38, y19+3:0.38, y20+3:0.78]	[b2+1:18606, b3+1:10494, b8+2:18896, b16+3:15643];[y1+1:9116, y2+1:6859, y3+1:8388, y4+1:22720, y5+1:40911, y6+1:15587, y12+2:15262, y16+2:30631, y19+3:44038, y20+3:41429]	14			5092	2	0.000255	643	0	0	0.0730438	0.009889
Sample_aging_36-calib	22629	38.0978	200	1.96064e+06	22573	3	731.044	2190.11	14.051	3.011	0	AVCVLKGDSPVQGTISFEQK	AVC[Common Fixed:Carbamidomethyl on C]VLK[Common Biological:Formylation on K]GDSPVQGTISFEQK	AVCVLK[Common Biological:Formylation on K]GDSPVQGTISFEQK	7	Carbamidomethyl on C Formylation on K	C3H3NO2	C3H3NO2	1	1	2190.1	0.01057	4.82	A0A096NQK0	Superoxide dismutase [Cu-Zn]	primary:SOD1	Papio anubis OX=9555			N	N	full	[5 to 24]	K	E		T	[b2+1, b3+1, b4+1, b5+1, b9+1, b11+1];[y1+1, y2+1, y3+1, y4+1, y5+1, y7+1, y8+1, y9+1]	[b2+1:171.11241, b3+1:331.14283, b4+1:430.21088, b5+1:543.29360, b9+1:958.46537, b11+1:1154.58249];[y1+1:147.11236, y2+1:275.17075, y3+1:404.21332, y4+1:551.28248, y5+1:638.31761, y7+1:852.44039, y8+1:909.46865, y9+1:1037.52007]	[b2+1:-0.00039, b3+1:-0.00062, b4+1:-0.00098, b5+1:-0.00233, b9+1:-0.00087, b11+1:-0.00493];[y1+1:-0.00044, y2+1:-0.00063, y3+1:-0.00066, y4+1:0.00009, y5+1:0.00320, y7+1:-0.00577, y8+1:0.00102, y9+1:-0.00613]	[b2+1:-2.31, b3+1:-1.87, b4+1:-2.29, b5+1:-4.30, b9+1:-0.91, b11+1:-4.28];[y1+1:-3.05, y2+1:-2.30, y3+1:-1.63, y4+1:0.17, y5+1:5.02, y7+1:-6.78, y8+1:1.13, y9+1:-5.92]	[b2+1:10672, b3+1:8481, b4+1:9032, b5+1:4997, b9+1:6310, b11+1:4817];[y1+1:6904, y2+1:8472, y3+1:5541, y4+1:8577, y5+1:5293, y7+1:4532, y8+1:11006, y9+1:5501]	14			5094	2	0.000255	4446	2	0.000294	0.0172663	0.002813
Sample_aging_22-calib	32338	51.0963	48	1.35359e+07	32292	2	637.867	1273.72	13.751	8.534	0	LLVVYPWTQR	LLVVYPWTQR	LLVVYPWTQR	223				0	0	1273.72	0.00127	1	A0A096MW34|A0A1K0GY19|A0A1K0H3P4|A9L8X9|A9L8Y0|A9L8Y1	Uncharacterized protein|Globin B1|Globin A1|Hemoglobin subunit gamma-1 (Predicted)|Hemoglobin subunit gamma (Predicted)|Hemoglobin, gamma A (Predicted)	|primary:GLNB1|primary:GLNA1|primary:HBG2_1|primary:HBG2_2|primary:HBG1	|Papio hamadryas OX=9557|Papio hamadryas OX=9557|Papio anubis OX=9555|Papio anubis OX=9555|Papio anubis OX=9555			N	N	full	[32 to 41]	R	F		T	[b2+1, b3+1, b4+1, b5+1];[y1+1, y2+1, y3+1, y4+1, y5+1, y6+1, y7+1, y8+1, y9+1]	[b2+1:227.17536, b3+1:326.24386, b4+1:425.31248, b5+1:588.37609];[y1+1:175.11889, y2+1:303.17767, y3+1:404.22554, y4+1:590.30480, y5+1:687.35771, y6+1:850.42068, y7+1:949.48897, y8+1:1048.55701, y9+1:1161.64025]	[b2+1:-0.00005, b3+1:0.00004, b4+1:0.00025, b5+1:0.00053];[y1+1:-0.00006, y2+1:0.00014, y3+1:0.00033, y4+1:0.00028, y5+1:0.00042, y6+1:0.00007, y7+1:-0.00006, y8+1:-0.00043, y9+1:-0.00126]	[b2+1:-0.20, b3+1:0.13, b4+1:0.59, b5+1:0.91];[y1+1:-0.35, y2+1:0.46, y3+1:0.82, y4+1:0.48, y5+1:0.62, y6+1:0.08, y7+1:-0.06, y8+1:-0.41, y9+1:-1.08]	[b2+1:1295766, b3+1:773137, b4+1:184810, b5+1:33248];[y1+1:40976, y2+1:22441, y3+1:50235, y4+1:94935, y5+1:2200992, y6+1:2078307, y7+1:1815370, y8+1:1495143, y9+1:86566]	13			5095	2	0.000255	4447	2	0.000294	6.24061e-05	4.1e-05
Sample_aging_19-calib	7205	15.4279	48	9.09817e+06	7163	2	538.742	1075.47	13.739	8.739	0	DGGAWGTEQR	DGGAWGTEQR	DGGAWGTEQR	202				0	0	1075.47	0.00026	0.24	B6CBS6	Galectin	primary:LGALS1	Papio anubis OX=9555			N	N	full	[65 to 74]	K	E		T	[b2+1, b3+1, b4+1, b5+1, b6+1];[y1+1, y2+1, y3+1, y4+1, y5+1, y6+1, y7+1, y8+1]	[b2+1:173.05577, b3+1:230.07730, b4+1:301.11452, b5+1:487.19415, b6+1:544.21575];[y1+1:175.11899, y2+1:303.17778, y3+1:432.22035, y4+1:533.26818, y5+1:590.29001, y6+1:776.36907, y7+1:847.40634, y8+1:904.42794]	[b2+1:0.00009, b3+1:0.00016, b4+1:0.00026, b5+1:0.00058, b6+1:0.00071];[y1+1:0.00004, y2+1:0.00025, y3+1:0.00023, y4+1:0.00038, y5+1:0.00075, y6+1:0.00049, y7+1:0.00065, y8+1:0.00078]	[b2+1:0.52, b3+1:0.69, b4+1:0.86, b5+1:1.19, b6+1:1.30];[y1+1:0.22, y2+1:0.83, y3+1:0.53, y4+1:0.71, y5+1:1.27, y6+1:0.63, y7+1:0.77, y8+1:0.86]	[b2+1:162792, b3+1:1091808, b4+1:474673, b5+1:148401, b6+1:40136];[y1+1:67132, y2+1:178450, y3+1:109764, y4+1:259475, y5+1:2014744, y6+1:1880818, y7+1:193175, y8+1:102963]	13			5096	2	0.000255	4448	2	0.000294	0.000284016	0.000168
Sample_aging_11-calib	34161	54.1702	90	4.80019e+06	34113	2	632.84	1263.67	13.639	7.271	0	DFLLQQTMLR	DFLLQQTMLR	DFLLQQTMLR	80				0	0	1263.66	0.00116	0.92	A0A096NHX0	Lactoylglutathione lyase	primary:GLO1	Papio anubis OX=9555			N	N	full	[29 to 38]	K	V		T	[b2+1, b3+1, b4+1, b5+1, b6+1];[y1+1, y2+1, y3+1, y4+1, y5+1, y6+1, y7+1, y8+1]	[b2+1:263.10288, b3+1:376.18705, b4+1:489.27161, b5+1:617.32946, b6+1:745.38887];[y1+1:175.11901, y2+1:288.20337, y3+1:419.24401, y4+1:520.29183, y5+1:648.35105, y6+1:776.40967, y7+1:889.49368, y8+1:1002.57781]	[b2+1:0.00025, b3+1:0.00035, b4+1:0.00084, b5+1:0.00012, b6+1:0.00095];[y1+1:0.00006, y2+1:0.00035, y3+1:0.00051, y4+1:0.00065, y5+1:0.00130, y6+1:0.00133, y7+1:0.00128, y8+1:0.00135]	[b2+1:0.96, b3+1:0.93, b4+1:1.73, b5+1:0.19, b6+1:1.28];[y1+1:0.33, y2+1:1.23, y3+1:1.21, y4+1:1.25, y5+1:2.00, y6+1:1.72, y7+1:1.44, y8+1:1.35]	[b2+1:508481, b3+1:306897, b4+1:44512, b5+1:9423, b6+1:8130];[y1+1:56928, y2+1:36376, y3+1:56734, y4+1:125744, y5+1:297386, y6+1:748087, y7+1:642751, y8+1:223797]	13			5097	2	0.000255	4449	2	0.000294	0.000261545	0.000152
Sample_aging_21-calib	29080	47.6095	40	9.1861e+06	29050	2	593.809	1185.6	13.608	8.608	0	ELFDPIISDR	[Common Artifact:Water Loss on E]ELFDPIISDR	ELFDPIISDR	217	Water Loss on E	H-2O-1	H-2O-1	1	0	1185.6	0.00141	1.19	A0A0A0MVC7	Creatine kinase, M-type	primary:CKM	Papio anubis OX=9555			N	N	full	[87 to 96]	K	H		T	[b2+1, b3+1, b4+1, b5+1, b6+1];[y1+1, y2+1, y3+1, y4+1, y5+1, y6+1, y7+1, y8+1]	[b2+1:225.12327, b3+1:372.19157, b4+1:487.21867, b5+1:584.27133, b6+1:697.35565];[y1+1:175.11885, y2+1:290.14586, y3+1:377.17780, y4+1:490.26185, y5+1:603.34578, y6+1:700.39862, y7+1:815.42514, y8+1:962.49198]	[b2+1:-0.00010, b3+1:-0.00021, b4+1:-0.00006, b5+1:-0.00016, b6+1:0.00010];[y1+1:-0.00010, y2+1:-0.00004, y3+1:-0.00012, y4+1:-0.00014, y5+1:-0.00028, y6+1:-0.00020, y7+1:-0.00062, y8+1:-0.00220]	[b2+1:-0.46, b3+1:-0.57, b4+1:-0.11, b5+1:-0.28, b6+1:0.14];[y1+1:-0.59, y2+1:-0.13, y3+1:-0.32, y4+1:-0.28, y5+1:-0.46, y6+1:-0.28, y7+1:-0.76, y8+1:-2.28]	[b2+1:47373, b3+1:166453, b4+1:254172, b5+1:227110, b6+1:30899];[y1+1:246237, y2+1:55419, y3+1:734762, y4+1:1025421, y5+1:313139, y6+1:2143256, y7+1:301558, y8+1:35351]	13			5098	2	0.000255	4450	2	0.000294	4.46439e-05	2.8e-05
Sample_aging_25-calib	7310	15.7999	63	1.29304e+06	7274	2	488.728	975.442	13.596	8.596	0	AGFAGDDAPR	AGFAGDDAPR	AGFAGDDAPR	635				0	0	975.441	0.00107	1.1	A0A096N2Y2|A0A096NAA6|A0A096NTA9|A0A2I3LCB3|A0A2I3MH20|A0A2I3NB93|D5J6Z0	Actin, alpha 1, skeletal muscle|Actin beta|Actin, alpha, cardiac muscle 1|Actin gamma 1|Actin (Fragment)	primary:ACTA1|primary:ACTB|primary:ACTC1|primary:ACTG1|	Papio anubis OX=9555|Papio anubis OX=9555|Papio anubis OX=9555|Papio anubis OX=9555|Papio anubis OX=9555|Papio anubis OX=9555|			N	N	full	[21 to 30]|[23 to 32]|[19 to 28]|[20 to 29]	K	A		T	[b2+1, b3+1, b4+1, b5+1];[y1+1, y2+1, y3+1, y4+1, y5+1, y6+1, y7+1, y8+1, y9+1]	[b2+1:129.06578, b3+1:276.13412, b4+1:347.17118, b5+1:404.18965];[y1+1:175.11862, y2+1:272.17169, y3+1:343.20865, y4+1:458.23532, y5+1:573.26225, y6+1:630.28378, y7+1:701.32129, y8+1:848.38771, y9+1:905.41113]	[b2+1:-0.00007, b3+1:-0.00015, b4+1:-0.00021, b5+1:-0.00320];[y1+1:-0.00033, y2+1:-0.00003, y3+1:-0.00018, y4+1:-0.00046, y5+1:-0.00046, y6+1:-0.00040, y7+1:-0.00000, y8+1:-0.00200, y9+1:-0.00004]	[b2+1:-0.56, b3+1:-0.53, b4+1:-0.59, b5+1:-7.92];[y1+1:-1.89, y2+1:-0.10, y3+1:-0.52, y4+1:-1.00, y5+1:-0.81, y6+1:-0.63, y7+1:-0.00, y8+1:-2.36, y9+1:-0.05]	[b2+1:9968, b3+1:84611, b4+1:15747, b5+1:2970];[y1+1:7674, y2+1:11777, y3+1:46879, y4+1:44663, y5+1:33909, y6+1:254894, y7+1:221035, y8+1:19205, y9+1:16724]	13			5099	2	0.000255	4451	2	0.000294	2.03252e-05	1e-05
Sample_aging_33-calib	13009	23.7692	70	2.2607e+06	12973	2	582.804	1163.59	13.557	8.557	0	GEFVTTVQQR	GEFVTTVQQR	GEFVTTVQQR	173				0	0	1163.59	0.00029	0.25	A0A096P053|A0A2I3M4F3|A0A2I3MVX8|A0A2I3N5Z9	Malate dehydrogenase|Malate dehydrogenase 1	primary:MDH1	Papio anubis OX=9555			N	N	full	[221 to 230]|[56 to 65]|[216 to 225]|[239 to 248]	K	G		T	[b2+1, b3+1, b4+1, b5+1, b6+1];[y1+1, y2+1, y3+1, y4+1, y5+1, y6+1, y7+1, y8+1]	[b2+1:187.07129, b3+1:334.13974, b4+1:433.20849, b5+1:534.25605, b6+1:635.30126];[y1+1:175.11887, y2+1:303.17725, y3+1:431.23579, y4+1:530.30473, y5+1:631.35218, y6+1:732.40015, y7+1:831.46815, y8+1:978.53548]	[b2+1:-0.00004, b3+1:-0.00001, b4+1:0.00033, b5+1:0.00021, b6+1:-0.00226];[y1+1:-0.00009, y2+1:-0.00028, y3+1:-0.00032, y4+1:0.00021, y5+1:-0.00002, y6+1:0.00027, y7+1:-0.00015, y8+1:-0.00123]	[b2+1:-0.21, b3+1:-0.03, b4+1:0.76, b5+1:0.39, b6+1:-3.56];[y1+1:-0.50, y2+1:-0.92, y3+1:-0.73, y4+1:0.39, y5+1:-0.03, y6+1:0.37, y7+1:-0.18, y8+1:-1.26]	[b2+1:86548, b3+1:150450, b4+1:15240, b5+1:7821, b6+1:6746];[y1+1:16158, y2+1:16215, y3+1:59526, y4+1:68638, y5+1:132833, y6+1:495345, y7+1:148664, y8+1:55465]	13			5100	2	0.000255	4452	2	0.000294	9.98378e-05	6.3e-05
Sample_aging_12-calib	23909	39.2351	45	294056	23845	2	1093.45	2184.88	13.556	8.556	0	EDEEESLNEVGYDDIGGCR	EDEEESLNEVGYDDIGGC[Common Fixed:Carbamidomethyl on C]R	EDEEESLNEVGYDDIGGCR	1	Carbamidomethyl on C	C2H3NO	C2H3NO	0	0	2184.88	0.00143	0.65	A0A096P194	Valosin containing protein	primary:VCP	Papio anubis OX=9555			N	N	full	[192 to 210]	R	K		T	[b2+1, b3+1, b4+1];[y4+1, y5+1, y6+1, y7+1, y9+1, y10+1, y11+1, y12+1, y13+1, y14+1]	[b2+1:245.07638, b3+1:374.11896, b4+1:503.16211];[y4+1:449.19152, y5+1:562.27680, y6+1:677.30178, y7+1:792.33145, y9+1:1012.41537, y10+1:1111.48053, y11+1:1240.52237, y12+1:1354.56588, y13+1:1467.65545, y14+1:1554.67842]	[b2+1:-0.00043, b3+1:-0.00044, b4+1:0.00012];[y4+1:-0.00100, y5+1:0.00021, y6+1:-0.00176, y7+1:0.00098, y9+1:0.00010, y10+1:-0.00315, y11+1:-0.00391, y12+1:-0.00333, y13+1:0.00218, y14+1:-0.00688]	[b2+1:-1.78, b3+1:-1.18, b4+1:0.23];[y4+1:-2.24, y5+1:0.38, y6+1:-2.60, y7+1:1.23, y9+1:0.10, y10+1:-2.84, y11+1:-3.15, y12+1:-2.46, y13+1:1.49, y14+1:-4.43]	[b2+1:4422, b3+1:6249, b4+1:2731];[y4+1:8462, y5+1:17314, y6+1:10615, y7+1:5333, y9+1:37830, y10+1:20555, y11+1:10312, y12+1:21196, y13+1:7560, y14+1:10810]	13			5101	2	0.000255	4453	2	0.000294	0.00265193	0.00071
Sample_aging_17-calib	12766	23.611	49	359186	12727	2	789.848	1577.68	13.553	8.553	0	SEDGVEGDLGETQSR	SEDGVEGDLGETQSR	SEDGVEGDLGETQSR	2				0	0	1577.68	0.00086	0.54	A0A096MMC7	AHNAK nucleoprotein	primary:AHNAK	Papio anubis OX=9555			N	N	full	[199 to 213]	K	T		T	[b2+1, b3+1, b4+1, b5+1];[y4+1, y6+1, y7+1, y8+1, y9+1, y10+1, y11+1, y12+1, y13+1]	[b2+1:217.08148, b3+1:332.10896, b4+1:389.12991, b5+1:488.19965];[y4+1:491.25626, y6+1:677.32003, y7+1:790.40642, y8+1:905.43323, y9+1:962.45231, y10+1:1091.49481, y11+1:1190.56672, y12+1:1247.58339, y13+1:1362.61808]	[b2+1:-0.00042, b3+1:0.00012, b4+1:-0.00039, b5+1:0.00093];[y4+1:-0.00098, y6+1:-0.00126, y7+1:0.00106, y8+1:0.00093, y9+1:-0.00145, y10+1:-0.00155, y11+1:0.00194, y12+1:-0.00285, y13+1:0.00490]	[b2+1:-1.95, b3+1:0.37, b4+1:-1.01, b5+1:1.91];[y4+1:-2.00, y6+1:-1.87, y7+1:1.34, y8+1:1.03, y9+1:-1.51, y10+1:-1.42, y11+1:1.63, y12+1:-2.28, y13+1:3.60]	[b2+1:10896, b3+1:5447, b4+1:7549, b5+1:4523];[y4+1:9851, y6+1:19477, y7+1:19975, y8+1:8613, y9+1:39280, y10+1:49969, y11+1:7040, y12+1:7794, y13+1:8223]	13			5102	2	0.000255	4454	2	0.000294	0.00244999	0.000679
Sample_aging_44-calib	15380	26.961	47	327227	15324	3	974.774	2921.3	13.535	8.535	0	EDKSPSEESAPTTSPESVSGSVPSSGSSGR	EDKSPSEESAPTTSPESVSGSVPSSGSSGR	EDKSPSEESAPTTSPESVSGSVPSSGSSGR	3				0	1	2921.3	-0.00049	-0.17	A0A0A0MWE9|A0A2I3LST2	RAD23 homolog A, nucleotide excision repair protein	primary:RAD23A	Papio anubis OX=9555			N	N	full	[120 to 149]	R	E		T	[b4+1, b10+1, b14+1];[y5+1, y6+1, y8+1, y9+1, y10+1, y11+1, y12+1, y13+1, y14+1, y16+1]	[b4+1:460.20463, b10+1:1060.44221, b14+1:1446.63000];[y5+1:463.22480, y6+1:550.25875, y8+1:734.34276, y9+1:833.40778, y10+1:920.44112, y11+1:977.46599, y12+1:1064.49539, y13+1:1163.56081, y14+1:1250.59812, y16+1:1476.69455]	[b4+1:0.00083, b10+1:-0.00071, b14+1:0.00693];[y5+1:-0.00114, y6+1:0.00079, y8+1:0.00001, y9+1:-0.00339, y10+1:-0.00208, y11+1:0.00132, y12+1:-0.00130, y13+1:-0.00429, y14+1:0.00099, y16+1:0.00206]	[b4+1:1.80, b10+1:-0.67, b14+1:4.79];[y5+1:-2.46, y6+1:1.44, y8+1:0.01, y9+1:-4.07, y10+1:-2.26, y11+1:1.35, y12+1:-1.22, y13+1:-3.69, y14+1:0.79, y16+1:1.39]	[b4+1:2740, b10+1:8745, b14+1:5577];[y5+1:3279, y6+1:3346, y8+1:62981, y9+1:4848, y10+1:5414, y11+1:18912, y12+1:33196, y13+1:7155, y14+1:6229, y16+1:12662]	13			5104	2	0.000255	4456	2	0.000294	0.00479883	0.001035
Sample_aging_44-calib	60887	92.4741	70	8.21918e+06	60850	2	797.427	1592.84	13.525	8.525	0	MEIPVPVQPSWLR	[Common Biological:Acetylation on X]MEIPVPVQPSWLR	[Common Biological:Acetylation on X]MEIPVPVQPSWLR	74	Acetylation on X	C2H2O	C2H2O	1	0	1592.84	0.00012	0.08	A0A0A0MXH3	Heat shock protein family B (small) member 6	primary:HSPB6	Papio anubis OX=9555			N	N	full	[1 to 13]	-	R		T	[b1+1, b2+1, b3+1, b4+1];[y1+1, y2+1, y5+1, y6+1, y7+1, y8+1, y9+1, y10+1, y11+1]	[b1+1:174.05843, b2+1:303.10080, b3+1:416.18505, b4+1:513.23793];[y1+1:175.11874, y2+1:288.20284, y5+1:658.36699, y6+1:786.42571, y7+1:885.49202, y8+1:982.54618, y9+1:1081.61185, y10+1:1178.66564, y11+1:1291.74486]	[b1+1:0.00010, b2+1:-0.00012, b3+1:0.00007, b4+1:0.00018];[y1+1:-0.00022, y2+1:-0.00018, y5+1:-0.00013, y6+1:0.00002, y7+1:-0.00209, y8+1:-0.00069, y9+1:-0.00344, y10+1:-0.00241, y11+1:-0.00726]	[b1+1:0.59, b2+1:-0.40, b3+1:0.16, b4+1:0.35];[y1+1:-1.24, y2+1:-0.62, y5+1:-0.19, y6+1:0.02, y7+1:-2.36, y8+1:-0.70, y9+1:-3.19, y10+1:-2.05, y11+1:-5.62]	[b1+1:423957, b2+1:770244, b3+1:168436, b4+1:38885];[y1+1:28783, y2+1:16165, y5+1:262587, y6+1:145012, y7+1:39209, y8+1:833305, y9+1:65747, y10+1:1510221, y11+1:16369]	13			5105	2	0.000255	4457	2	0.000294	0.000664771	0.000307
Sample_aging_45-calib	16686	29.9813	126	8.34816e+06	16646	2	677.798	1353.58	13.525	8.525	0	AEACFVNCVER	AEAC[Common Fixed:Carbamidomethyl on C]FVNC[Common Fixed:Carbamidomethyl on C]VER	AEACFVNCVER	44	Carbamidomethyl on C Carbamidomethyl on C	C4H6N2O2	C4H6N2O2	0	0	1353.58	0.00052	0.39	A0A096NYQ8	Translocase of inner mitochondrial membrane 8A	primary:TIMM8A	Papio anubis OX=9555			N	N	full	[59 to 69]	R	F		T	[b2+1, b3+1, b4+1, b5+1];[y1+1, y2+1, y3+1, y4+1, y5+1, y6+1, y7+1, y8+1, y9+1]	[b2+1:201.08697, b3+1:272.12382, b4+1:432.15440, b5+1:579.22247];[y1+1:175.11870, y2+1:304.16135, y3+1:403.22965, y4+1:563.26037, y5+1:677.30354, y6+1:776.37144, y7+1:923.43947, y8+1:1083.46878, y9+1:1154.50569]	[b2+1:-0.00001, b3+1:-0.00027, b4+1:-0.00034, b5+1:-0.00069];[y1+1:-0.00025, y2+1:-0.00020, y3+1:-0.00031, y4+1:-0.00024, y5+1:0.00001, y6+1:-0.00051, y7+1:-0.00089, y8+1:-0.00223, y9+1:-0.00243]	[b2+1:-0.07, b3+1:-1.01, b4+1:-0.79, b5+1:-1.20];[y1+1:-1.43, y2+1:-0.65, y3+1:-0.77, y4+1:-0.43, y5+1:0.01, y6+1:-0.66, y7+1:-0.97, y8+1:-2.06, y9+1:-2.11]	[b2+1:549717, b3+1:166779, b4+1:49383, b5+1:28508];[y1+1:138554, y2+1:87182, y3+1:62424, y4+1:148273, y5+1:679276, y6+1:712235, y7+1:897588, y8+1:445543, y9+1:416423]	13			5106	2	0.000255	4458	2	0.000294	6.57439e-05	4.4e-05
Sample_aging_16-calib	2264	7.70561	80	3.89843e+06	2226	2	579.81	1157.61	13.514	8.514	0	TQVTNNPGTVK	TQVTNNPGTVK	TQVTNNPGTVK	21				0	0	1157.6	0.00102	0.89	A0A2I3MG96	PDZ and LIM domain 5	primary:PDLIM5	Papio anubis OX=9555			N	N	full	[99 to 109]	K	I		T	[b2+1, b3+1, b4+1, b6+1];[y1+1, y2+1, y3+1, y4+1, y5+1, y6+1, y7+1, y8+1, y9+1]	[b2+1:230.11354, b3+1:329.18210, b4+1:430.22972, b6+1:658.31787];[y1+1:147.11283, y2+1:246.18156, y3+1:347.22951, y4+1:404.25289, y5+1:501.30377, y6+1:615.34579, y7+1:729.39034, y8+1:830.43771, y9+1:929.50585]	[b2+1:0.00001, b3+1:0.00015, b4+1:0.00009, b6+1:0.00239];[y1+1:0.00003, y2+1:0.00034, y3+1:0.00062, y4+1:0.00253, y5+1:0.00065, y6+1:-0.00026, y7+1:0.00136, y8+1:0.00105, y9+1:0.00078]	[b2+1:0.03, b3+1:0.46, b4+1:0.22, b6+1:3.63];[y1+1:0.18, y2+1:1.38, y3+1:1.78, y4+1:6.28, y5+1:1.29, y6+1:-0.43, y7+1:1.87, y8+1:1.27, y9+1:0.84]	[b2+1:492135, b3+1:99377, b4+1:17366, b6+1:12149];[y1+1:21804, y2+1:16562, y3+1:10781, y4+1:7361, y5+1:116616, y6+1:47701, y7+1:95076, y8+1:420553, y9+1:644656]	13			5108	2	0.000255	4460	2	0.000294	0.000249028	0.000145
Sample_aging_19-calib	8501	17.4	94	1.02661e+06	8488	2	539.233	1076.45	13.508	1.014	0	DGGAWGTEQR	DGGAWGTEQ[Common Artifact:Deamidation on Q]R	DGGAWGTEQR	55	Deamidation on Q	H-1N-1O	H-1N-1O	1	0	1076.45	-3e-05	-0.03	B6CBS6	Galectin	primary:LGALS1	Papio anubis OX=9555			N	N	full	[65 to 74]	K	E		T	[b2+1, b3+1, b4+1, b5+1, b6+1];[y1+1, y2+1, y3+1, y4+1, y5+1, y6+1, y7+1, y8+1]	[b2+1:173.05567, b3+1:230.07712, b4+1:301.11425, b5+1:487.19418, b6+1:544.21734];[y1+1:175.11892, y2+1:304.16143, y3+1:433.20459, y4+1:534.25151, y5+1:591.27334, y6+1:777.35268, y7+1:848.38960, y8+1:905.41114]	[b2+1:-0.00001, b3+1:-0.00003, b4+1:-0.00001, b5+1:0.00061, b6+1:0.00230];[y1+1:-0.00003, y2+1:-0.00012, y3+1:0.00046, y4+1:-0.00030, y5+1:0.00006, y6+1:0.00009, y7+1:-0.00011, y8+1:-0.00003]	[b2+1:-0.07, b3+1:-0.13, b4+1:-0.04, b5+1:1.25, b6+1:4.23];[y1+1:-0.19, y2+1:-0.38, y3+1:1.05, y4+1:-0.57, y5+1:0.10, y6+1:0.12, y7+1:-0.13, y8+1:-0.04]	[b2+1:22929, b3+1:116680, b4+1:38103, b5+1:7922, b6+1:3489];[y1+1:14396, y2+1:20934, y3+1:5543, y4+1:18190, y5+1:134111, y6+1:115733, y7+1:13910, y8+1:9109]	13			5109	2	0.000255	4461	2	0.000294	0.00481707	0.001037
Sample_aging_44-calib	15468	27.0876	74	6.28657e+06	15414	2	496.257	990.499	13.504	7.395	0	ACNCLLLK	AC[Common Fixed:Carbamidomethyl on C]NC[Common Fixed:Carbamidomethyl on C]LLLK	ACNCLLLK	123	Carbamidomethyl on C Carbamidomethyl on C	C4H6N2O2	C4H6N2O2	0	0	990.499	0.00036	0.36	A0A096MTX5|A0A096P2I8	Enolase 2|Enolase 3	primary:ENO2|primary:ENO3	Papio anubis OX=9555			N	N	full	[336 to 343]	K	V		T	[b2+1, b3+1, b4+1, b5+1, b6+1, b7+1];[y1+1, y2+1, y3+1, y4+1, y5+1, y6+1, y7+2]	[b2+1:232.07527, b3+1:346.11800, b4+1:506.14918, b5+1:619.23263, b6+1:732.31667, b7+1:845.40113];[y1+1:147.11279, y2+1:260.19707, y3+1:373.28113, y4+1:486.36548, y5+1:646.39593, y6+1:760.43857, y7+2:460.73827]	[b2+1:0.00023, b3+1:0.00004, b4+1:0.00057, b5+1:-0.00004, b6+1:-0.00007, b7+1:0.00032];[y1+1:-0.00001, y2+1:0.00020, y3+1:0.00019, y4+1:0.00048, y5+1:0.00029, y6+1:-0.00000, y7+2:0.00003]	[b2+1:0.99, b3+1:0.11, b4+1:1.12, b5+1:-0.07, b6+1:-0.10, b7+1:0.38];[y1+1:-0.10, y2+1:0.77, y3+1:0.52, y4+1:0.99, y5+1:0.45, y6+1:-0.00, y7+2:0.04]	[b2+1:355977, b3+1:18562, b4+1:30045, b5+1:34543, b6+1:48255, b7+1:20730];[y1+1:236127, y2+1:215157, y3+1:127634, y4+1:75890, y5+1:225955, y6+1:1321320, y7+2:457997]	13			5111	2	0.000255	4463	2	0.000294	6.35982e-05	4.2e-05
Sample_aging_13-calib	13001	24.0588	71	533606	12952	2	737.382	1472.75	13.494	8.282	0	SQQLSALQEENVK	SQQLSALQEENVK	SQQLSALQEENVK	2				0	0	1472.75	0.00142	0.97	A0A096MP34|A0A096N772|A0A2I3MFK8	CAP-Gly domain containing linker protein 1	primary:CLIP1	Papio anubis OX=9555			N	N	full	[1169 to 1181]|[1158 to 1170]	K	L		T	[b2+1, b3+1, b4+1];[y1+1, y3+1, y4+1, y5+1, y6+1, y7+1, y8+1, y9+1, y10+1, y11+1]	[b2+1:216.09756, b3+1:344.15601, b4+1:457.24046];[y1+1:147.11258, y3+1:360.22375, y4+1:489.26629, y5+1:618.30820, y6+1:746.36844, y7+1:859.45292, y8+1:930.48912, y9+1:1017.52091, y10+1:1130.60427, y11+1:1258.65926]	[b2+1:-0.00032, b3+1:-0.00045, b4+1:-0.00006];[y1+1:-0.00023, y3+1:-0.00040, y4+1:-0.00045, y5+1:-0.00113, y6+1:0.00053, y7+1:0.00095, y8+1:0.00004, y9+1:-0.00021, y10+1:-0.00091, y11+1:-0.00450]	[b2+1:-1.50, b3+1:-1.32, b4+1:-0.14];[y1+1:-1.57, y3+1:-1.11, y4+1:-0.91, y5+1:-1.84, y6+1:0.72, y7+1:1.10, y8+1:0.04, y9+1:-0.21, y10+1:-0.81, y11+1:-3.57]	[b2+1:37078, b3+1:33797, b4+1:6457];[y1+1:2910, y3+1:7810, y4+1:4919, y5+1:13244, y6+1:17785, y7+1:19972, y8+1:19845, y9+1:60539, y10+1:24438, y11+1:14721]	13			5113	2	0.000255	4465	2	0.000294	0.00139886	0.000492
Sample_aging_41-calib	22792	37.3545	91	1.30087e+06	22745	2	656.34	1310.67	13.491	8.491	0	VCDVPLDQLPR	VC[Common Fixed:Carbamidomethyl on C]DVPLDQLPR	VCDVPLDQLPR	39	Carbamidomethyl on C	C2H3NO	C2H3NO	0	0	1310.67	0.00025	0.19	A0A096NFF1	Phosphoglycerate mutase	primary:BPGM	Papio anubis OX=9555			N	N	full	[144 to 154]	K	S		T	[b2+1, b3+1, b4+1];[y1+1, y2+1, y3+1, y4+1, y5+1, y6+1, y7+1, y8+1, y9+1, y10+1]	[b2+1:260.10636, b3+1:375.13336, b4+1:474.20095];[y1+1:175.11873, y2+1:272.17170, y3+1:385.25679, y4+1:513.31423, y5+1:628.34174, y6+1:741.42582, y7+1:838.47837, y8+1:937.54624, y9+1:1052.57343, y10+1:1212.60740]	[b2+1:0.00003, b3+1:0.00008, b4+1:-0.00075];[y1+1:-0.00023, y2+1:-0.00002, y3+1:0.00101, y4+1:-0.00013, y5+1:0.00044, y6+1:0.00046, y7+1:0.00025, y8+1:-0.00030, y9+1:-0.00005, y10+1:0.00326]	[b2+1:0.10, b3+1:0.21, b4+1:-1.58];[y1+1:-1.30, y2+1:-0.06, y3+1:2.63, y4+1:-0.24, y5+1:0.70, y6+1:0.62, y7+1:0.29, y8+1:-0.32, y9+1:-0.05, y10+1:2.69]	[b2+1:45343, b3+1:144720, b4+1:8081];[y1+1:5630, y2+1:12228, y3+1:4552, y4+1:25090, y5+1:8581, y6+1:7680, y7+1:271423, y8+1:24310, y9+1:75194, y10+1:5629]	13			5114	2	0.000255	4466	2	0.000294	0.000269055	0.000158
Sample_aging_45-calib	30084	49.693	57	3.33595e+07	30031	2	602.815	1203.61	13.482	6.273	0	ELFDPIISDR	ELFDPIISDR	ELFDPIISDR	1151				0	0	1203.61	0.0011	0.92	A0A0A0MVC7	Creatine kinase, M-type	primary:CKM	Papio anubis OX=9555			N	N	full	[87 to 96]	K	H		T	[b2+1, b3+1, b4+1, b5+1, b6+1];[y1+1, y2+1, y3+1, y4+1, y5+1, y6+1, y7+1, y8+1]	[b2+1:243.13402, b3+1:390.20252, b4+1:505.22911, b5+1:602.28411, b6+1:715.36548];[y1+1:175.11878, y2+1:290.14582, y3+1:377.17782, y4+1:490.26174, y5+1:603.34588, y6+1:700.39863, y7+1:815.42553, y8+1:962.49354]	[b2+1:0.00008, b3+1:0.00017, b4+1:-0.00018, b5+1:0.00205, b6+1:-0.00064];[y1+1:-0.00017, y2+1:-0.00008, y3+1:-0.00011, y4+1:-0.00025, y5+1:-0.00017, y6+1:-0.00019, y7+1:-0.00023, y8+1:-0.00064]	[b2+1:0.35, b3+1:0.43, b4+1:-0.35, b5+1:3.41, b6+1:-0.89];[y1+1:-1.00, y2+1:-0.27, y3+1:-0.28, y4+1:-0.51, y5+1:-0.28, y6+1:-0.26, y7+1:-0.28, y8+1:-0.66]	[b2+1:1413130, b3+1:104598, b4+1:217945, b5+1:69100, b6+1:61878];[y1+1:306254, y2+1:99065, y3+1:1184129, y4+1:1319539, y5+1:497579, y6+1:6096432, y7+1:2114600, y8+1:2601576]	13			5116	2	0.000255	4468	2	0.000294	5.6386e-05	3.7e-05
Sample_aging_43-calib	18087	30.6359	99	2.52119e+06	18049	2	671.318	1340.62	13.481	8.481	0	ILYSQCGDVMR	ILYSQC[Common Fixed:Carbamidomethyl on C]GDVMR	ILYSQCGDVMR	20	Carbamidomethyl on C	C2H3NO	C2H3NO	0	0	1340.62	0.00064	0.48	A0A096MR13|A0A096NCV9|A0A096NFX6|A0A2I3LRP6	Uncharacterized protein|Myosin light chain 6B	|primary:MYL6B	||Papio anubis OX=9555|			N	N	full	[100 to 110]|[27 to 37]|[86 to 96]	K	A		T	[b2+1, b3+1, b4+1];[y1+1, y2+1, y3+1, y4+1, y5+1, y6+1, y7+1, y8+1, y9+1, y10+1]	[b2+1:227.17530, b3+1:390.23833, b4+1:477.27037];[y1+1:175.11885, y2+1:306.15951, y3+1:405.22771, y4+1:520.25617, y5+1:577.27630, y6+1:737.30705, y7+1:865.36480, y8+1:952.39724, y9+1:1115.45909, y10+1:1228.54254]	[b2+1:-0.00010, b3+1:-0.00040, b4+1:-0.00040];[y1+1:-0.00011, y2+1:0.00007, y3+1:-0.00014, y4+1:0.00138, y5+1:0.00004, y6+1:0.00014, y7+1:-0.00068, y8+1:-0.00028, y9+1:-0.00175, y10+1:-0.00236]	[b2+1:-0.46, b3+1:-1.03, b4+1:-0.83];[y1+1:-0.61, y2+1:0.24, y3+1:-0.34, y4+1:2.65, y5+1:0.07, y6+1:0.19, y7+1:-0.79, y8+1:-0.29, y9+1:-1.57, y10+1:-1.93]	[b2+1:150052, b3+1:9907, b4+1:4770];[y1+1:24390, y2+1:23280, y3+1:49781, y4+1:7156, y5+1:65133, y6+1:137220, y7+1:85026, y8+1:283890, y9+1:336036, y10+1:35215]	13			5117	2	0.000255	4469	2	0.000294	0.000266731	0.000156
Sample_aging_41-calib	13805	24.2947	82	1.52292e+06	13766	2	634.343	1266.67	13.475	1.071	0	GIPGPVGAAGATGAR	GIP[Common Biological:Hydroxylation on P]GPVGAAGATGAR	GIP[Common Biological:Hydroxylation on P]GPVGAAGATGAR	21	Hydroxylation on P	O	O	1	0	1266.67	0.00252	1.99	A0A096NVZ9	Collagen type I alpha 2 chain	primary:COL1A2	Papio anubis OX=9555			N	N	full	[328 to 342]	R	G		T	[b2+1];[y1+1, y3+1, y4+1, y5+1, y6+1, y7+1, y8+1, y9+1, y10+1, y11+2, y12+1, y13+2]	[b2+1:171.11293];[y1+1:175.11898, y3+1:303.17701, y4+1:404.22335, y5+1:475.26228, y6+1:532.28362, y7+1:603.32106, y8+1:674.35887, y9+1:731.37995, y10+1:830.44820, y11+2:464.25421, y12+1:984.52273, y13+2:549.28869]	[b2+1:0.00012];[y1+1:0.00003, y3+1:-0.00052, y4+1:-0.00185, y5+1:-0.00004, y6+1:-0.00017, y7+1:0.00016, y8+1:0.00086, y9+1:0.00047, y10+1:0.00031, y11+2:0.00049, y12+1:0.00061, y13+2:0.00030]	[b2+1:0.73];[y1+1:0.17, y3+1:-1.73, y4+1:-4.60, y5+1:-0.08, y6+1:-0.31, y7+1:0.26, y8+1:1.28, y9+1:0.65, y10+1:0.37, y11+2:0.53, y12+1:0.62, y13+2:0.28]	[b2+1:4471];[y1+1:4125, y3+1:3553, y4+1:7638, y5+1:7603, y6+1:43869, y7+1:51975, y8+1:34543, y9+1:166429, y10+1:24886, y11+2:92261, y12+1:20687, y13+2:261202]	13			5119	2	0.000255	4471	2	0.000294	0.0143501	0.002438
Sample_aging_45-calib	38697	62.3993	87	983554	38639	2	683.358	1364.7	13.475	8.475	0	DFNMPLTISSLK	DFNMPLTISSLK	DFNMPLTISSLK	42				0	0	1364.7	0.00119	0.87	A0A2I3MG96|A0A2I3MSR5	PDZ and LIM domain 5	primary:PDLIM5	Papio anubis OX=9555			N	N	full	[23 to 34]	K	D		T	[b2+1, b3+1, b4+1];[y1+1, y2+1, y3+1, y4+1, y5+1, y6+1, y7+1, y8+1, y9+1, y10+1]	[b2+1:263.10233, b3+1:377.14500, b4+1:508.18603];[y1+1:147.11261, y2+1:260.19698, y3+1:347.22935, y4+1:434.26102, y5+1:547.34482, y6+1:648.39360, y7+1:761.47674, y8+1:858.52935, y9+1:989.57070, y10+1:1103.61271]	[b2+1:-0.00030, b3+1:-0.00057, b4+1:-0.00002];[y1+1:-0.00019, y2+1:0.00012, y3+1:0.00046, y4+1:0.00009, y5+1:-0.00017, y6+1:0.00093, y7+1:0.00001, y8+1:-0.00015, y9+1:0.00072, y10+1:-0.00020]	[b2+1:-1.14, b3+1:-1.50, b4+1:-0.03];[y1+1:-1.30, y2+1:0.45, y3+1:1.31, y4+1:0.21, y5+1:-0.30, y6+1:1.44, y7+1:0.01, y8+1:-0.17, y9+1:0.73, y10+1:-0.18]	[b2+1:49439, b3+1:77821, b4+1:7112];[y1+1:6935, y2+1:3665, y3+1:3438, y4+1:17335, y5+1:7273, y6+1:13744, y7+1:14288, y8+1:214641, y9+1:23842, y10+1:27988]	13			5118	2	0.000255	4470	2	0.000294	0.000411391	0.000229
Sample_aging_45-calib	25929	43.6462	54	267892	25871	2	971.46	1940.91	13.469	8.469	0	MQEVYNFNAINNSEIR	MQEVYNFNAINNSEIR	MQEVYNFNAINNSEIR	1				0	0	1940.91	0.00049	0.25	A0A096NE06	Leukotriene A(4) hydrolase	primary:LTA4H	Papio anubis OX=9555			N	N	full	[497 to 512]	R	F		T	[b2+1, b3+1, b4+1];[y1+1, y6+1, y7+1, y8+1, y9+1, y10+1, y11+1, y12+1, y13+1, y14+1]	[b2+1:260.10573, b3+1:389.14845, b4+1:488.21418];[y1+1:175.11860, y6+1:732.36079, y7+1:845.44790, y8+1:916.48787, y9+1:1030.52768, y10+1:1177.59467, y11+1:1291.63927, y12+1:1454.69876, y13+1:1553.76642, y14+1:1682.80609]	[b2+1:-0.00061, b3+1:-0.00048, b4+1:-0.00316];[y1+1:-0.00035, y6+1:-0.00270, y7+1:0.00035, y8+1:0.00320, y9+1:0.00008, y10+1:-0.00134, y11+1:0.00033, y12+1:-0.00351, y13+1:-0.00426, y14+1:-0.00718]	[b2+1:-2.34, b3+1:-1.23, b4+1:-6.49];[y1+1:-2.01, y6+1:-3.69, y7+1:0.41, y8+1:3.50, y9+1:0.08, y10+1:-1.14, y11+1:0.25, y12+1:-2.42, y13+1:-2.74, y14+1:-4.27]	[b2+1:11941, b3+1:13402, b4+1:3995];[y1+1:6360, y6+1:10119, y7+1:4053, y8+1:3216, y9+1:17006, y10+1:9130, y11+1:14621, y12+1:19405, y13+1:6895, y14+1:5384]	13			5121	2	0.000255	4473	2	0.000294	0.0016849	0.000548
Sample_aging_13-calib	52281	80.8718	123	1.8282e+06	52223	2	573.351	1144.69	13.467	6.268	0	DGIAVIGIFLK	DGIAVIGIFLK	DGIAVIGIFLK	33				0	0	1144.69	0.00201	1.76	A0A2I3MJ94	Carbonic anhydrase 3	primary:CA3	Papio anubis OX=9555			N	N	full	[138 to 148]	R	I		T	[b2+1, b3+1, b4+1, b5+1];[y1+1, y2+1, y3+1, y4+1, y5+1, y6+1, y7+1, y8+1, y9+1]	[b2+1:173.05547, b3+1:286.13996, b4+1:357.17677, b5+1:456.24508];[y1+1:147.11264, y2+1:260.19676, y3+1:407.26516, y4+1:520.34980, y5+1:577.37078, y6+1:690.45519, y7+1:789.52366, y8+1:860.56063, y9+1:973.64304]	[b2+1:-0.00022, b3+1:0.00022, b4+1:-0.00009, b5+1:-0.00019];[y1+1:-0.00016, y2+1:-0.00011, y3+1:-0.00012, y4+1:0.00046, y5+1:-0.00003, y6+1:0.00032, y7+1:0.00037, y8+1:0.00023, y9+1:-0.00142]	[b2+1:-1.25, b3+1:0.76, b4+1:-0.25, b5+1:-0.42];[y1+1:-1.09, y2+1:-0.43, y3+1:-0.30, y4+1:0.88, y5+1:-0.04, y6+1:0.47, y7+1:0.47, y8+1:0.26, y9+1:-1.46]	[b2+1:13130, b3+1:111602, b4+1:71123, b5+1:19883];[y1+1:21289, y2+1:22746, y3+1:58409, y4+1:15427, y5+1:87278, y6+1:137918, y7+1:91801, y8+1:199463, y9+1:4550]	13			5122	2	0.000255	4474	2	0.000294	0.000398338	0.000223
Sample_aging_11-calib	13481	24.3144	109	1.89164e+06	13458	2	680.267	1358.52	13.465	8.465	0	DDTMYEDEDVK	DDTMYEDEDVK	DDTMYEDEDVK	61				0	0	1358.52	0.00018	0.13	A0A2I3LTK5|A0A2I3MSB6	Ubiquinol-cytochrome c reductase binding protein|Cytochrome b-c1 complex subunit 7	primary:UQCRB	Papio anubis OX=9555			N	N	full	[3 to 13]|[35 to 45]	R	E		T	[b2+1, b3+1, b4+1, b5+1];[y1+1, y2+1, y3+1, y4+1, y5+1, y6+1, y7+1, y8+1, y9+1]	[b2+1:231.06134, b3+1:332.10880, b4+1:463.14844, b5+1:626.21065];[y1+1:147.11268, y2+1:246.18123, y3+1:361.20817, y4+1:490.25035, y5+1:605.27799, y6+1:734.32104, y7+1:897.38319, y8+1:1028.42371, y9+1:1129.47124]	[b2+1:0.00018, b3+1:-0.00004, b4+1:-0.00089, b5+1:-0.00200];[y1+1:-0.00013, y2+1:0.00002, y3+1:0.00001, y4+1:-0.00040, y5+1:0.00029, y6+1:0.00075, y7+1:-0.00043, y8+1:-0.00039, y9+1:-0.00054]	[b2+1:0.78, b3+1:-0.11, b4+1:-1.92, b5+1:-3.20];[y1+1:-0.86, y2+1:0.06, y3+1:0.02, y4+1:-0.82, y5+1:0.49, y6+1:1.02, y7+1:-0.48, y8+1:-0.38, y9+1:-0.48]	[b2+1:90704, b3+1:129771, b4+1:6289, b5+1:3860];[y1+1:28076, y2+1:51997, y3+1:20929, y4+1:25851, y5+1:52650, y6+1:89712, y7+1:262419, y8+1:90496, y9+1:26693]	13			5125	2	0.000255	4477	2	0.000294	0.000267982	0.000157
Sample_aging_45-calib	13519	25.3187	83	5.72499e+06	13482	2	493.78	985.545	13.465	7.18	0	IEANEALVK	IEANEALVK	IEANEALVK	61				0	0	985.544	0.00073	0.74	A0A0A0MX40	ATP synthase, H+ transporting, mitochondrial F1 complex, delta subunit	primary:ATP5D	Papio anubis OX=9555			N	N	full	[157 to 165]	R	A		T	[b2+1, b3+1, b4+1, b5+1, b6+1];[y1+1, y2+1, y3+1, y4+1, y5+1, y6+1, y7+1, y8+1]	[b2+1:243.13409, b3+1:314.17097, b4+1:428.21408, b5+1:557.25663, b6+1:628.29322];[y1+1:147.11269, y2+1:246.18103, y3+1:359.26520, y4+1:430.30189, y5+1:559.34458, y6+1:673.38776, y7+1:744.42500, y8+1:873.46677]	[b2+1:0.00016, b3+1:-0.00007, b4+1:0.00011, b5+1:0.00006, b6+1:-0.00046];[y1+1:-0.00012, y2+1:-0.00019, y3+1:-0.00008, y4+1:-0.00050, y5+1:-0.00041, y6+1:-0.00016, y7+1:-0.00003, y8+1:-0.00085]	[b2+1:0.64, b3+1:-0.23, b4+1:0.25, b5+1:0.10, b6+1:-0.74];[y1+1:-0.80, y2+1:-0.76, y3+1:-0.23, y4+1:-1.17, y5+1:-0.74, y6+1:-0.23, y7+1:-0.04, y8+1:-0.97]	[b2+1:388877, b3+1:48520, b4+1:57599, b5+1:12056, b6+1:57984];[y1+1:93009, y2+1:99707, y3+1:92561, y4+1:100876, y5+1:56025, y6+1:134551, y7+1:954852, y8+1:568159]	13			5124	2	0.000255	4476	2	0.000294	0.000238538	0.000139
Sample_aging_17-calib	19106	32.9833	53	278142	19045	2	786.811	1571.61	13.464	8.464	0	CECDMGFVPSADGK	C[Common Fixed:Carbamidomethyl on C]EC[Common Fixed:Carbamidomethyl on C]DMGFVPSADGK	CECDMGFVPSADGK	1	Carbamidomethyl on C Carbamidomethyl on C	C4H6N2O2	C4H6N2O2	0	0	1571.61	0.00198	1.26	A0A096NM08	Fibrillin 1	primary:FBN1	Papio anubis OX=9555			N	N	full	[1429 to 1442]	R	A		T	[b2+1, b4+1];[y1+1, y2+1, y3+1, y4+1, y5+1, y6+1, y7+1, y9+1, y10+1, y11+1, y12+1]	[b2+1:290.07955, b4+1:565.13905];[y1+1:147.11218, y2+1:204.13421, y3+1:319.16002, y4+1:390.19762, y5+1:477.23068, y6+1:574.28216, y7+1:673.35222, y9+1:877.44120, y10+1:1008.48162, y11+1:1123.51394, y12+1:1283.53644]	[b2+1:-0.00097, b4+1:0.00094];[y1+1:-0.00063, y2+1:-0.00005, y3+1:-0.00119, y4+1:-0.00071, y5+1:0.00033, y6+1:-0.00096, y7+1:0.00069, y9+1:-0.00021, y10+1:-0.00028, y11+1:0.00510, y12+1:-0.00305]	[b2+1:-3.34, b4+1:1.66];[y1+1:-4.29, y2+1:-0.27, y3+1:-3.74, y4+1:-1.81, y5+1:0.69, y6+1:-1.67, y7+1:1.03, y9+1:-0.24, y10+1:-0.28, y11+1:4.55, y12+1:-2.38]	[b2+1:10975, b4+1:7881];[y1+1:2755, y2+1:5445, y3+1:3732, y4+1:3631, y5+1:3734, y6+1:55285, y7+1:9859, y9+1:6890, y10+1:4426, y11+1:7369, y12+1:7084]	13			5126	2	0.000255	4478	2	0.000294	0.00175703	0.000561
Sample_aging_44-calib	32540	51.8334	83	735560	32510	2	779.855	1557.69	13.462	8.462	0	DQGTYEDYLEGLR	DQGTYEDYLEGLR	DQGTYEDYLEGLR	13				0	0	1557.69	0.00014	0.09	A0A096NFX6	Myosin light chain 6B	primary:MYL6B	Papio anubis OX=9555			N	N	full	[141 to 153]	R	V		T	[b2+1, b3+1, b4+1];[y1+1, y3+1, y4+1, y5+1, y6+1, y7+1, y8+1, y9+1, y10+1, y11+1]	[b2+1:244.09241, b3+1:301.11406, b4+1:402.16125];[y1+1:175.11859, y3+1:345.22390, y4+1:474.26596, y5+1:587.35222, y6+1:750.41567, y7+1:865.44144, y8+1:994.48480, y9+1:1157.54744, y10+1:1258.59384, y11+1:1315.61600]	[b2+1:-0.00038, b3+1:-0.00020, b4+1:-0.00069];[y1+1:-0.00037, y3+1:-0.00058, y4+1:-0.00111, y5+1:0.00109, y6+1:0.00120, y7+1:0.00003, y8+1:0.00080, y9+1:0.00011, y10+1:-0.00116, y11+1:-0.00047]	[b2+1:-1.58, b3+1:-0.67, b4+1:-1.73];[y1+1:-2.10, y3+1:-1.67, y4+1:-2.35, y5+1:1.85, y6+1:1.60, y7+1:0.04, y8+1:0.80, y9+1:0.10, y10+1:-0.93, y11+1:-0.36]	[b2+1:34200, b3+1:15555, b4+1:6190];[y1+1:11398, y3+1:21897, y4+1:8144, y5+1:10460, y6+1:27473, y7+1:33030, y8+1:44785, y9+1:51817, y10+1:17818, y11+1:56843]	13			5127	2	0.000255	4479	2	0.000294	0.000631094	0.000297
Sample_aging_45-calib	24871	42.1402	109	4.67182e+06	24822	2	581.796	1161.58	13.461	8.461	0	DFELNALNAR	DFELNALNAR	DFELNALNAR	52				0	0	1161.58	-0.00026	-0.23	A0A096NX21	Myosin heavy chain 7	primary:MYH7	Papio anubis OX=9555			N	N	full	[1077 to 1086]	K	I		T	[b2+1, b3+1, b4+1, b5+1, b6+1];[y1+1, y2+1, y3+1, y4+1, y5+1, y6+1, y7+1, y8+1]	[b2+1:263.10289, b3+1:392.14555, b4+1:505.22921, b5+1:619.27097, b6+1:690.30902];[y1+1:175.11885, y2+1:246.15610, y3+1:360.19885, y4+1:473.28315, y5+1:544.32015, y6+1:658.36322, y7+1:771.44694, y8+1:900.48960]	[b2+1:0.00026, b3+1:0.00032, b4+1:-0.00008, b5+1:-0.00124, b6+1:-0.00032];[y1+1:-0.00010, y2+1:0.00003, y3+1:-0.00014, y4+1:0.00009, y5+1:-0.00002, y6+1:0.00012, y7+1:-0.00023, y8+1:-0.00015]	[b2+1:0.99, b3+1:0.82, b4+1:-0.17, b5+1:-2.01, b6+1:-0.46];[y1+1:-0.60, y2+1:0.12, y3+1:-0.40, y4+1:0.20, y5+1:-0.04, y6+1:0.18, y7+1:-0.29, y8+1:-0.17]	[b2+1:283573, b3+1:182778, b4+1:14060, b5+1:6171, b6+1:17893];[y1+1:54425, y2+1:30549, y3+1:93576, y4+1:143438, y5+1:174163, y6+1:485523, y7+1:389135, y8+1:277636]	13			5128	2	0.000255	4480	2	0.000294	0.000216186	0.000129
Sample_aging_23-calib	24582	39.071	88	6.19704e+06	24529	2	558.803	1115.59	13.461	8.461	0	MISDAIPELK	MISDAIPELK	MISDAIPELK	124				0	0	1115.59	0.00114	1.02	A0A096NA99	Malate dehydrogenase	primary:MDH2	Papio anubis OX=9555			N	N	full	[315 to 324]	K	A		T	[b2+1, b3+1, b4+1, b5+1, b6+1];[y1+1, y2+1, y4+1, y5+1, y6+1, y7+1, y8+1, y9+1]	[b2+1:245.13182, b3+1:332.16389, b4+1:447.19134, b5+1:518.22797, b6+1:631.31085];[y1+1:147.11273, y2+1:260.19699, y4+1:486.29249, y5+1:599.37674, y6+1:670.41407, y7+1:785.44073, y8+1:872.47261, y9+1:985.55659]	[b2+1:-0.00000, b3+1:0.00003, b4+1:0.00055, b5+1:0.00006, b6+1:-0.00113];[y1+1:-0.00008, y2+1:0.00012, y4+1:0.00027, y5+1:0.00045, y6+1:0.00067, y7+1:0.00039, y8+1:0.00024, y9+1:0.00015]	[b2+1:-0.00, b3+1:0.10, b4+1:1.22, b5+1:0.12, b6+1:-1.79];[y1+1:-0.52, y2+1:0.48, y4+1:0.55, y5+1:0.76, y6+1:1.00, y7+1:0.49, y8+1:0.28, y9+1:0.15]	[b2+1:225846, b3+1:36650, b4+1:19198, b5+1:47184, b6+1:15972];[y1+1:38691, y2+1:71101, y4+1:501734, y5+1:67766, y6+1:117599, y7+1:144709, y8+1:1435723, y9+1:132801]	13			5129	2	0.000255	4481	2	0.000294	0.000135481	8.5e-05
Sample_aging_19-calib	1773	7.2664	66	352893	1736	2	690.807	1379.6	13.459	8.459	0	LSEMTEQDQQR	LSEM[Common Variable:Oxidation on M]TEQDQQR	LSEMTEQDQQR	2	Oxidation on M	O	O	1	0	1379.6	0.00096	0.7	A0A096MNU5	Creatine kinase, mitochondrial 2	primary:CKMT2	Papio anubis OX=9555			N	N	full	[210 to 220]	K	L		T	[b2+1, b3+1, b4+1];[y1+1, y2+1, y3+1, y4+1, y5+1, y6+1, y7+1, y8+1, y9+1, y10+1]	[b2+1:201.12333, b3+1:330.16674, b4+1:477.20175];[y1+1:175.11861, y2+1:303.17795, y3+1:431.23637, y4+1:546.26272, y5+1:674.32299, y6+1:803.36504, y7+1:904.41150, y8+1:1051.44590, y9+1:1180.48500, y10+1:1267.51781]	[b2+1:-0.00004, b3+1:0.00078, b4+1:0.00038];[y1+1:-0.00034, y2+1:0.00042, y3+1:0.00026, y4+1:-0.00033, y5+1:0.00136, y6+1:0.00082, y7+1:-0.00040, y8+1:-0.00140, y9+1:-0.00489, y10+1:-0.00411]	[b2+1:-0.18, b3+1:2.36, b4+1:0.81];[y1+1:-1.95, y2+1:1.39, y3+1:0.61, y4+1:-0.60, y5+1:2.02, y6+1:1.02, y7+1:-0.44, y8+1:-1.34, y9+1:-4.14, y10+1:-3.25]	[b2+1:6966, b3+1:3909, b4+1:5010];[y1+1:4842, y2+1:6853, y3+1:9935, y4+1:18467, y5+1:25679, y6+1:22289, y7+1:36101, y8+1:10320, y9+1:6067, y10+1:5551]	13			5130	2	0.000255	4482	2	0.000294	0.000851274	0.000357
Sample_aging_45-calib	18833	33.3543	62	552458	18787	2	909.443	1816.87	13.454	8.454	0	TSMCSIQSAPPEPATLK	TSMC[Common Fixed:Carbamidomethyl on C]SIQSAPPEPATLK	TSMCSIQSAPPEPATLK	6	Carbamidomethyl on C	C2H3NO	C2H3NO	0	0	1816.87	0.00181	1	A0A096MLW8|A0A2I3LCQ6|A0A2I3N315|A0A2I3NBZ6	Calpastatin	primary:CAST	Papio anubis OX=9555			N	N	full	[492 to 508]|[455 to 471]|[470 to 486]|[451 to 467]	R	G		T	[b3+1, b4+1];[y1+1, y2+1, y3+1, y5+1, y7+1, y8+1, y9+1, y10+1, y11+1, y12+1, y13+1]	[b3+1:320.12659, b4+1:480.16130];[y1+1:147.11274, y2+1:260.19687, y3+1:361.24470, y5+1:529.33398, y7+1:755.42891, y8+1:852.48222, y9+1:923.51962, y10+1:1010.54990, y11+1:1138.61165, y12+1:1251.68752, y13+1:1338.72996]	[b3+1:-0.00088, b4+1:0.00319];[y1+1:-0.00006, y2+1:0.00000, y3+1:0.00016, y5+1:-0.00044, y7+1:-0.00088, y8+1:-0.00032, y9+1:-0.00004, y10+1:-0.00178, y11+1:0.00138, y12+1:-0.00681, y13+1:0.00361]	[b3+1:-2.76, b4+1:6.65];[y1+1:-0.44, y2+1:0.00, y3+1:0.44, y5+1:-0.84, y7+1:-1.16, y8+1:-0.38, y9+1:-0.04, y10+1:-1.77, y11+1:1.22, y12+1:-5.44, y13+1:2.70]	[b3+1:3034, b4+1:3319];[y1+1:2846, y2+1:3679, y3+1:3629, y5+1:36805, y7+1:10255, y8+1:117487, y9+1:16070, y10+1:20377, y11+1:18494, y12+1:6348, y13+1:8677]	13			5131	2	0.000255	4483	2	0.000294	0.000424802	0.000234
Sample_aging_37-calib	20893	34.5945	62	333385	20848	3	797.375	2389.1	13.454	2.054	0	KDLYANNVMSGGTTMYPGIADR	KDLYANNVM[Common Variable:Oxidation on M]SGGTTMYPGIADR	KDLYANNVMSGGTTMYPGIADR	2	Oxidation on M	O	O	1	1	2389.1	-0.0003	-0.12	A0A096N2Y2	Actin, alpha 1, skeletal muscle	primary:ACTA1	Papio anubis OX=9555			N	N	full	[293 to 314]	R	M		T	[b1+1, b4+1, b7+1, b8+1];[y1+1, y3+1, y5+1, y6+1, y7+1, y8+1, y9+1, y10+1, y13+1]	[b1+1:129.10194, b4+1:520.27859, b7+1:819.39984, b8+1:918.47080];[y1+1:175.11832, y3+1:361.18121, y5+1:531.28780, y6+1:628.34081, y7+1:791.40467, y8+1:922.44538, y9+1:1023.49571, y10+1:1124.54830, y13+1:1325.61278]	[b1+1:-0.00030, b4+1:0.00202, b7+1:0.00030, b8+1:0.00284];[y1+1:-0.00063, y3+1:-0.00180, y5+1:-0.00074, y6+1:-0.00049, y7+1:0.00004, y8+1:0.00027, y9+1:0.00291, y10+1:0.00783, y13+1:-0.00265]	[b1+1:-2.36, b4+1:3.89, b7+1:0.36, b8+1:3.10];[y1+1:-3.63, y3+1:-5.00, y5+1:-1.39, y6+1:-0.78, y7+1:0.05, y8+1:0.29, y9+1:2.85, y10+1:6.97, y13+1:-2.00]	[b1+1:11074, b4+1:4804, b7+1:7878, b8+1:10186];[y1+1:9939, y3+1:5247, y5+1:5571, y6+1:47001, y7+1:19186, y8+1:11541, y9+1:9307, y10+1:3759, y13+1:5842]	13			5132	2	0.000255	4484	2	0.000294	0.362521	0.055017
Sample_aging_5-calib	2957	7.43013	118	2.25336e+06	2899	2	476.758	951.502	13.45	7.37	0	VHLTPEEK	VHLTPEEK	VHLTPEEK	81				0	0	951.503	-0.00037	-0.39	A0A1K0H3P4|A0A2I3M3L4	Globin A1|Hemoglobin subunit delta	primary:GLNA1|primary:HBD	Papio hamadryas OX=9557|Papio anubis OX=9555			N	N	full:M cleaved	[2 to 9]	M	N|T		T	[b2+1, b3+1, b4+1, b5+1, b6+1, b7+1];[y1+1, y2+1, y3+1, y4+1, y5+1, y6+1, y7+2]	[b2+1:237.13444, b3+1:350.21818, b4+1:451.26616, b5+1:548.31645, b6+1:677.36109, b7+1:806.40158];[y1+1:147.11252, y2+1:276.15508, y3+1:405.20067, y4+1:502.25022, y5+1:603.29804, y6+1:716.38289, y7+2:427.22391]	[b2+1:-0.00017, b3+1:-0.00049, b4+1:-0.00019, b5+1:-0.00266, b6+1:-0.00061, b7+1:-0.00271];[y1+1:-0.00029, y2+1:-0.00032, y3+1:0.00268, y4+1:-0.00053, y5+1:-0.00039, y6+1:0.00039, y7+2:-0.00087]	[b2+1:-0.70, b3+1:-1.40, b4+1:-0.42, b5+1:-4.86, b6+1:-0.90, b7+1:-3.37];[y1+1:-1.97, y2+1:-1.15, y3+1:6.63, y4+1:-1.06, y5+1:-0.66, y6+1:0.55, y7+2:-1.02]	[b2+1:200572, b3+1:50409, b4+1:26610, b5+1:2766, b6+1:14651, b7+1:6610];[y1+1:43120, y2+1:59104, y3+1:5342, y4+1:163437, y5+1:82816, y6+1:153752, y7+2:204149]	13			5133	2	0.000255	4485	2	0.000294	0.000160098	9.9e-05
Sample_aging_33-calib	6367	13.7306	156	2.37193e+06	6344	2	517.751	1033.49	13.449	8.449	0	TNAACAALDK	TNAAC[Common Fixed:Carbamidomethyl on C]AALDK	TNAACAALDK	98	Carbamidomethyl on C	C2H3NO	C2H3NO	0	0	1033.49	0.00028	0.27	A0A096P2X6|A0A2I3MMG3	Uncharacterized protein|Myosin heavy chain 2	|primary:MYH2	|Papio anubis OX=9555			N	N	full	[1438 to 1447]|[1439 to 1448]	R	K		T	[b2+1, b3+1, b4+1, b5+1];[y1+1, y2+1, y3+1, y4+1, y5+1, y6+1, y7+1, y8+1, y9+2]	[b2+1:216.09797, b3+1:287.13500, b4+1:358.17179, b5+1:518.20146];[y1+1:147.11268, y2+1:262.13976, y3+1:375.22362, y4+1:446.26021, y5+1:517.29765, y6+1:677.32886, y7+1:748.36551, y8+1:819.40281, y9+2:467.22706]	[b2+1:0.00009, b3+1:0.00000, b4+1:-0.00032, b5+1:-0.00130];[y1+1:-0.00013, y2+1:0.00001, y3+1:-0.00019, y4+1:-0.00072, y5+1:-0.00039, y6+1:0.00017, y7+1:-0.00029, y8+1:-0.00011, y9+2:0.00100]	[b2+1:0.43, b3+1:0.01, b4+1:-0.91, b5+1:-2.52];[y1+1:-0.87, y2+1:0.04, y3+1:-0.52, y4+1:-1.61, y5+1:-0.76, y6+1:0.26, y7+1:-0.39, y8+1:-0.13, y9+2:1.07]	[b2+1:160887, b3+1:72105, b4+1:14482, b5+1:4335];[y1+1:8524, y2+1:35072, y3+1:26979, y4+1:28895, y5+1:49674, y6+1:214620, y7+1:181462, y8+1:258704, y9+2:9116]	13			5135	2	0.000255	4487	2	0.000294	0.000185192	0.000113
Sample_aging_45-calib	27731	46.2382	198	3.4253e+06	27676	2	612.791	1223.57	13.449	8.449	0	SEEELSDLFR	SEEELSDLFR	SEEELSDLFR	71				0	0	1223.57	0.001	0.82	A0A2I3MIQ2	Troponin C1, slow skeletal and cardiac type	primary:TNNC1	Papio anubis OX=9555			N	N	full	[93 to 102]	K	M		T	[b2+1, b3+1, b4+1, b5+1, b7+1];[y1+1, y2+1, y3+1, y4+1, y5+1, y6+1, y7+1, y8+1]	[b2+1:217.08221, b3+1:346.12444, b4+1:475.16756, b5+1:588.25073, b7+1:790.30765];[y1+1:175.11885, y2+1:322.18718, y3+1:435.27171, y4+1:550.29841, y5+1:637.33062, y6+1:750.41469, y7+1:879.45732, y8+1:1008.49892]	[b2+1:0.00031, b3+1:-0.00005, b4+1:0.00047, b5+1:-0.00042, b7+1:-0.00247];[y1+1:-0.00010, y2+1:-0.00019, y3+1:0.00028, y4+1:0.00004, y5+1:0.00022, y6+1:0.00023, y7+1:0.00026, y8+1:-0.00073]	[b2+1:1.46, b3+1:-0.14, b4+1:1.00, b5+1:-0.72, b7+1:-3.13];[y1+1:-0.57, y2+1:-0.58, y3+1:0.65, y4+1:0.06, y5+1:0.34, y6+1:0.30, y7+1:0.30, y8+1:-0.73]	[b2+1:215356, b3+1:66993, b4+1:62021, b5+1:14593, b7+1:4447];[y1+1:36926, y2+1:35254, y3+1:48710, y4+1:70224, y5+1:298427, y6+1:231447, y7+1:171403, y8+1:282113]	13			5134	2	0.000255	4486	2	0.000294	0.000310957	0.000185
Sample_aging_42-calib	18277	30.6966	104	4.09256e+06	18229	2	642.31	1282.61	13.448	7.116	1	ITYGQCGDVLR	ITYGQ[Common Artifact:Deamidation on Q]C[Common Fixed:Carbamidomethyl on C]GDVLR	ITYGQCGDVLR	68	Carbamidomethyl on C Deamidation on Q	C2H2O2	C2H2O2	1	0	1281.6	1.00369	783.16	A0A096MR70|A0A096P690	Myosin light chain 3|Myosin light chain 4	primary:MYL3|primary:MYL4	Papio anubis OX=9555			N	N	full	[75 to 85]|[71 to 81]	K	A		T	[b2+1, b4+1, b5+1];[y1+1, y2+1, y3+1, y4+1, y5+1, y6+1, y7+1, y8+1, y9+1, y10+1]	[b2+1:215.13896, b4+1:435.22371, b5+1:564.26609];[y1+1:175.11877, y2+1:288.20283, y3+1:387.27195, y4+1:502.29760, y5+1:559.31929, y6+1:719.35050, y7+1:848.39277, y8+1:905.41419, y9+1:1068.47713, y10+1:1169.52488]	[b2+1:-0.00006, b4+1:-0.00010, b5+1:-0.00032];[y1+1:-0.00018, y2+1:-0.00019, y3+1:0.00052, y4+1:-0.00077, y5+1:-0.00055, y6+1:0.00001, y7+1:-0.00031, y8+1:-0.00036, y9+1:-0.00074, y10+1:-0.00067]	[b2+1:-0.28, b4+1:-0.22, b5+1:-0.56];[y1+1:-1.06, y2+1:-0.66, y3+1:1.34, y4+1:-1.54, y5+1:-0.99, y6+1:0.01, y7+1:-0.37, y8+1:-0.39, y9+1:-0.70, y10+1:-0.57]	[b2+1:126104, b4+1:8950, b5+1:7047];[y1+1:39051, y2+1:24417, y3+1:50665, y4+1:9932, y5+1:110624, y6+1:234680, y7+1:103579, y8+1:499098, y9+1:467129, y10+1:153055]	13			5136	2	0.000255	645	0	0	0.000139058	8.7e-05
Sample_aging_45-calib	47062	74.348	117	1.60032e+06	46999	2	601.334	1200.65	13.447	8.154	0	AGLLGLLEEMR	AGLLGLLEEMR	AGLLGLLEEMR	11				0	0	1200.65	0.0002	0.17	A0A096NX20|A0A096NX21|A0A096P2X1|A0A096P2X3|A0A096P2X6|A0A2I3MMG3	Myosin heavy chain 6|Myosin heavy chain 7|Myosin heavy chain 13|Myosin heavy chain 8|Uncharacterized protein|Myosin heavy chain 2	primary:MYH6|primary:MYH7|primary:MYH13|primary:MYH8||primary:MYH2	Papio anubis OX=9555|Papio anubis OX=9555|Papio anubis OX=9555|Papio anubis OX=9555||Papio anubis OX=9555			N	N	full	[769 to 779]|[760 to 770]|[771 to 781]|[770 to 780]	K	D		T	[b2+1, b3+1, b4+1, b5+1, b6+1];[y1+1, y2+1, y3+1, y4+1, y5+1, y6+1, y7+1, y8+1]	[b2+1:129.06597, b3+1:242.15012, b4+1:355.23408, b5+1:412.25571, b6+1:525.33864];[y1+1:175.11880, y2+1:306.15959, y3+1:435.20180, y4+1:564.24453, y5+1:677.32900, y6+1:790.41308, y7+1:847.43461, y8+1:960.51810]	[b2+1:0.00012, b3+1:0.00020, b4+1:0.00010, b5+1:0.00026, b6+1:-0.00087];[y1+1:-0.00016, y2+1:0.00015, y3+1:-0.00023, y4+1:-0.00010, y5+1:0.00031, y6+1:0.00033, y7+1:0.00039, y8+1:-0.00018]	[b2+1:0.90, b3+1:0.84, b4+1:0.27, b5+1:0.64, b6+1:-1.66];[y1+1:-0.90, y2+1:0.49, y3+1:-0.53, y4+1:-0.17, y5+1:0.47, y6+1:0.42, y7+1:0.46, y8+1:-0.19]	[b2+1:8437, b3+1:97676, b4+1:5182, b5+1:12144, b6+1:6026];[y1+1:12858, y2+1:23032, y3+1:15184, y4+1:41989, y5+1:90198, y6+1:41137, y7+1:273302, y8+1:88289]	13			5137	2	0.000255	4488	2	0.000294	0.000618398	0.000294
Sample_aging_20-calib	16809	30.1759	150	3.32827e+06	16762	2	527.745	1053.48	13.444	8.373	0	TNFDAFPDK	TNFDAFPDK	TNFDAFPDK	74				0	0	1053.48	-0.00127	-1.2	A0A096MT78|B0CM64	Alpha-1,4 glucan phosphorylase	|primary:PYGM	|Papio anubis OX=9555			N	N	full	[323 to 331]|[325 to 333]	R	V		T	[b2+1, b3+1, b4+1, b5+1, b6+1];[y1+1, y2+1, y3+1, y4+1, y5+1, y6+1, y7+1, y8+1]	[b2+1:216.09769, b3+1:363.16633, b4+1:478.19335, b5+1:549.22953, b6+1:696.30074];[y1+1:147.11276, y2+1:262.13970, y3+1:359.19249, y4+1:506.26070, y5+1:577.29790, y6+1:692.32480, y7+1:839.39287, y8+1:953.43522]	[b2+1:-0.00019, b3+1:0.00003, b4+1:0.00011, b5+1:-0.00082, b6+1:0.00197];[y1+1:-0.00005, y2+1:-0.00005, y3+1:-0.00002, y4+1:-0.00022, y5+1:-0.00014, y6+1:-0.00018, y7+1:-0.00053, y8+1:-0.00110]	[b2+1:-0.89, b3+1:0.09, b4+1:0.23, b5+1:-1.50, b6+1:2.83];[y1+1:-0.33, y2+1:-0.18, y3+1:-0.06, y4+1:-0.44, y5+1:-0.25, y6+1:-0.26, y7+1:-0.63, y8+1:-1.16]	[b2+1:217725, b3+1:21597, b4+1:8462, b5+1:7005, b6+1:5513];[y1+1:41134, y2+1:29172, y3+1:395519, y4+1:90821, y5+1:151809, y6+1:164519, y7+1:306149, y8+1:37864]	13			5138	2	0.000255	4489	2	0.000294	0.000152409	9.3e-05
Sample_aging_45-calib	26117	43.9143	115	3.50259e+06	26070	2	646.32	1290.63	13.443	8.443	0	LEYSNFSIRY	LEYSNFSIRY	LEYSNFSIRY	52				0	1	1290.62	0.0015	1.16	A0A2I3MNL4	Acylphosphatase	primary:ACYP2	Papio anubis OX=9555			N	N	full	[90 to 99]	K	-		T	[b2+1, b3+1, b4+1, b6+1];[y1+1, y2+1, y3+1, y4+1, y5+1, y6+1, y7+1, y8+1, y9+1]	[b2+1:243.13410, b3+1:406.19780, b4+1:493.22853, b6+1:754.34450];[y1+1:182.08122, y2+1:338.18229, y3+1:451.26643, y4+1:538.29878, y5+1:685.36739, y6+1:799.40985, y7+1:886.44211, y8+1:1049.50471, y9+1:1178.54679]	[b2+1:0.00017, b3+1:0.00054, b4+1:-0.00076, b6+1:0.00387];[y1+1:0.00005, y2+1:0.00001, y3+1:0.00009, y4+1:0.00041, y5+1:0.00060, y6+1:0.00014, y7+1:0.00037, y8+1:-0.00036, y9+1:-0.00087]	[b2+1:0.70, b3+1:1.33, b4+1:-1.54, b6+1:5.13];[y1+1:0.25, y2+1:0.02, y3+1:0.20, y4+1:0.76, y5+1:0.88, y6+1:0.17, y7+1:0.42, y8+1:-0.34, y9+1:-0.74]	[b2+1:236005, b3+1:14154, b4+1:4802, b6+1:5570];[y1+1:5308, y2+1:46070, y3+1:27957, y4+1:133417, y5+1:101702, y6+1:128664, y7+1:298106, y8+1:468154, y9+1:81794]	13			5140	2	0.000255	4491	2	0.000294	0.000306487	0.000182
