## Supplementary material for "Assessment of label-free quantification and missing value imputation for proteomics in non-human primates": Supp. File 1 (part 7 of 14)

### Sheet: All Peptides (continued)
File Name	Scan Number	Scan Retention Time	Num Experimental Peaks	Total Ion Current	Precursor Scan Number	Precursor Charge	Precursor MZ	Precursor Mass	Score	Delta Score	Notch	Base Sequence	Full Sequence	Essential Sequence	PSM Count (unambiguous, <0.01 q-value)	Mods	Mods Chemical Formulas	Mods Combined Chemical Formula	Num Variable Mods	Missed Cleavages	Peptide Monoisotopic Mass	Mass Diff (Da)	Mass Diff (ppm)	Protein Accession	Protein Name	Gene Name	Organism Name	Identified Sequence Variations	Splice Sites	Contaminant	Decoy	Peptide Description	Start and End Residues In Protein	Previous Amino Acid	Next Amino Acid	Theoreticals Searched	Decoy/Contaminant/Target	Matched Ion Series	Matched Ion Mass-To-Charge Ratios	Matched Ion Mass Diff (Da)	Matched Ion Mass Diff (Ppm)	Matched Ion Intensities	Matched Ion Counts	Localized Scores	Improvement Possible	Cumulative Target	Cumulative Decoy	QValue	Cumulative Target Notch	Cumulative Decoy Notch	QValue Notch	PEP	PEP_QValue
Sample_aging_12-calib	32256	51.1863	99	2.6612e+06	32189	2	582.807	1163.6	13.439	8.183	0	LFDQAFGLPR	LFDQ[Common Artifact:Deamidation on Q]AFGLPR	LFDQAFGLPR	81	Deamidation on Q	H-1N-1O	H-1N-1O	1	0	1163.6	0.00116	1	A0A096NWZ5	Heat shock protein family B (small) member 1	primary:HSPB1	Papio anubis OX=9555			N	N	full	[28 to 37]	R	L		T	[b2+1, b3+1, b4+1, b5+1];[y1+1, y2+1, y3+1, y4+1, y5+1, y6+1, y7+1, y8+1, y9+1]	[b2+1:261.15984, b3+1:376.18731, b4+1:505.22976, b5+1:576.26684];[y1+1:175.11890, y2+1:272.17205, y3+1:385.25542, y4+1:442.27724, y5+1:589.34509, y6+1:660.38296, y7+1:789.42458, y8+1:904.45190, y9+1:1051.51883]	[b2+1:0.00009, b3+1:0.00061, b4+1:0.00047, b5+1:0.00044];[y1+1:-0.00005, y2+1:0.00034, y3+1:-0.00036, y4+1:0.00000, y5+1:-0.00057, y6+1:0.00019, y7+1:-0.00078, y8+1:-0.00041, y9+1:-0.00189]	[b2+1:0.33, b3+1:1.64, b4+1:0.93, b5+1:0.76];[y1+1:-0.28, y2+1:1.25, y3+1:-0.94, y4+1:0.00, y5+1:-0.96, y6+1:0.29, y7+1:-0.99, y8+1:-0.45, y9+1:-1.80]	[b2+1:63189, b3+1:52287, b4+1:9079, b5+1:5122];[y1+1:15670, y2+1:61373, y3+1:12332, y4+1:101798, y5+1:151165, y6+1:130394, y7+1:103385, y8+1:380679, y9+1:82425]	13			5141	2	0.000255	4492	2	0.000294	0.000262499	0.000153
Sample_aging_22-calib	9260	17.6627	95	2.12592e+06	9220	2	577.278	1152.54	13.434	4.038	0	LQTESGEFSR	LQTESGEFSR	LQTESGEFSR	120				0	0	1152.54	0.00035	0.3	A0A2I3MMG3	Myosin heavy chain 2	primary:MYH2	Papio anubis OX=9555			N	N	full	[1284 to 1293]	R	Q		T	[b2+1, b3+1, b4+1, b5+1];[y1+1, y2+1, y3+1, y4+1, y5+1, y6+1, y7+1, y8+1, y9+1]	[b2+1:242.15020, b3+1:343.19740, b4+1:472.24282, b5+1:559.26781];[y1+1:175.11898, y2+1:262.15123, y3+1:409.21887, y4+1:538.26377, y5+1:595.28272, y6+1:682.31535, y7+1:811.35824, y8+1:912.40512, y9+1:1040.46113]	[b2+1:0.00028, b3+1:-0.00020, b4+1:0.00263, b5+1:-0.00441];[y1+1:0.00003, y2+1:0.00025, y3+1:-0.00052, y4+1:0.00179, y5+1:-0.00073, y6+1:-0.00013, y7+1:0.00016, y8+1:-0.00064, y9+1:-0.00320]	[b2+1:1.15, b3+1:-0.57, b4+1:5.58, b5+1:-7.90];[y1+1:0.16, y2+1:0.97, y3+1:-1.28, y4+1:3.32, y5+1:-1.23, y6+1:-0.19, y7+1:0.20, y8+1:-0.70, y9+1:-3.08]	[b2+1:123169, b3+1:18832, b4+1:5728, b5+1:6969];[y1+1:13691, y2+1:11080, y3+1:21972, y4+1:10564, y5+1:40370, y6+1:117038, y7+1:86627, y8+1:453768, y9+1:12475]	13			5142	2	0.000255	4493	2	0.000294	0.00158161	0.00053
Sample_aging_20-calib	23386	39.7106	180	3.6924e+06	23328	2	639.84	1277.67	13.432	5.411	0	IALYETPTGWK	IALYETPTGWK	IALYETPTGWK	62				0	0	1277.67	0.00019	0.15	A0A2I3N9B2	Phosphoglucomutase 1	primary:PGM1	Papio anubis OX=9555			N	N	full	[350 to 360]	K	F		T	[b2+1, b3+1, b4+1];[y1+1, y2+1, y3+1, y4+1, y5+1, y6+1, y7+1, y8+1, y9+1, y10+1]	[b2+1:185.12895, b3+1:298.21343, b4+1:461.27932];[y1+1:147.11294, y2+1:333.19235, y3+1:390.21363, y4+1:491.26443, y5+1:588.31515, y6+1:689.36336, y7+1:818.40559, y8+1:981.46873, y9+1:1094.55186, y10+1:1165.58921]	[b2+1:0.00050, b3+1:0.00092, b4+1:0.00347];[y1+1:0.00014, y2+1:0.00023, y3+1:0.00005, y4+1:0.00317, y5+1:0.00112, y6+1:0.00166, y7+1:0.00129, y8+1:0.00111, y9+1:0.00017, y10+1:0.00041]	[b2+1:2.72, b3+1:3.08, b4+1:7.54];[y1+1:0.93, y2+1:0.70, y3+1:0.13, y4+1:6.47, y5+1:1.91, y6+1:2.40, y7+1:1.58, y8+1:1.13, y9+1:0.16, y10+1:0.35]	[b2+1:293401, b3+1:69238, b4+1:5300];[y1+1:15835, y2+1:15588, y3+1:26847, y4+1:6898, y5+1:191265, y6+1:137637, y7+1:232858, y8+1:325147, y9+1:172819, y10+1:101585]	13			5143	2	0.000255	4494	2	0.000294	0.000405073	0.000226
Sample_aging_45-calib	23973	40.8636	127	1.47175e+06	23922	2	661.833	1321.65	13.43	7.276	0	SQVEEELFSVR	SQVEEELFSVR	SQVEEELFSVR	2				0	0	1321.65	0.0002	0.15	A0A096P3G2	Plectin	primary:PLEC	Papio anubis OX=9555			N	N	full	[2361 to 2371]	R	V		T	[b2+1, b3+1, b4+1, b6+1];[y1+1, y2+1, y3+1, y4+1, y5+1, y6+1, y7+1, y8+1, y9+1]	[b2+1:216.09798, b3+1:315.16630, b4+1:444.21102, b6+1:702.29453];[y1+1:175.11892, y2+1:274.18753, y3+1:361.21943, y4+1:508.28820, y5+1:621.37252, y6+1:750.41529, y7+1:879.45763, y8+1:1008.49961, y9+1:1107.56759]	[b2+1:0.00010, b3+1:0.00000, b4+1:0.00214, b6+1:0.00045];[y1+1:-0.00003, y2+1:0.00016, y3+1:0.00004, y4+1:0.00039, y5+1:0.00065, y6+1:0.00083, y7+1:0.00057, y8+1:-0.00004, y9+1:-0.00048]	[b2+1:0.47, b3+1:0.00, b4+1:4.82, b6+1:0.65];[y1+1:-0.18, y2+1:0.60, y3+1:0.11, y4+1:0.78, y5+1:1.05, y6+1:1.10, y7+1:0.65, y8+1:-0.04, y9+1:-0.43]	[b2+1:140436, b3+1:25925, b4+1:3105, b6+1:3851];[y1+1:21361, y2+1:5304, y3+1:22809, y4+1:28163, y5+1:25723, y6+1:34498, y7+1:63121, y8+1:124895, y9+1:133539]	13			5144	2	0.000255	4495	2	0.000294	0.00147539	0.00051
Sample_aging_45-calib	12720	24.1768	88	7.20967e+06	12696	2	658.763	1315.51	13.428	8.428	0	FCANTCVECR	FC[Common Fixed:Carbamidomethyl on C]ANTC[Common Fixed:Carbamidomethyl on C]VEC[Common Fixed:Carbamidomethyl on C]R	FCANTCVECR	81	Carbamidomethyl on C Carbamidomethyl on C Carbamidomethyl on C	C6H9N3O3	C6H9N3O3	0	0	1315.51	0.00095	0.72	A0A2I3LFE6|A0A2I3M6J6|A0A2I3MZ83|A0A2I3NDJ3	Four and a half LIM domains 1	primary:FHL1	Papio anubis OX=9555			N	N	full	[51 to 60]|[35 to 44]|[64 to 73]	K	K		T	[b2+1, b3+1, b4+1, b5+1];[y1+1, y2+1, y3+1, y4+1, y5+1, y6+1, y7+1, y8+1, y9+1]	[b2+1:308.10647, b3+1:379.14369, b4+1:493.18660, b5+1:594.23377];[y1+1:175.11890, y2+1:335.14904, y3+1:464.19188, y4+1:563.26090, y5+1:723.29171, y6+1:824.33926, y7+1:938.38164, y8+1:1009.41867, y9+1:1169.44841]	[b2+1:0.00013, b3+1:0.00023, b4+1:0.00022, b5+1:-0.00029];[y1+1:-0.00005, y2+1:-0.00056, y3+1:-0.00032, y4+1:0.00029, y5+1:0.00045, y6+1:0.00033, y7+1:-0.00022, y8+1:-0.00031, y9+1:-0.00122]	[b2+1:0.42, b3+1:0.61, b4+1:0.44, b5+1:-0.49];[y1+1:-0.30, y2+1:-1.67, y3+1:-0.68, y4+1:0.51, y5+1:0.62, y6+1:0.40, y7+1:-0.24, y8+1:-0.31, y9+1:-1.04]	[b2+1:319359, b3+1:70765, b4+1:19030, b5+1:15601];[y1+1:63335, y2+1:171757, y3+1:151864, y4+1:118823, y5+1:265133, y6+1:292463, y7+1:468248, y8+1:1033722, y9+1:93375]	13			5146	2	0.000255	4497	2	0.000294	7.08103e-05	4.7e-05
Sample_aging_21-calib	18674	32.7308	154	2.64612e+06	18651	2	627.283	1252.55	13.427	8.427	0	DSDFQMNQLR	DSDFQMNQLR	DSDFQMNQLR	40				0	0	1252.55	0.00045	0.36	A0A096MPV0|A0A2I3MTI8	Transferrin	primary:TF	Papio anubis OX=9555			N	N	full	[123 to 132]	K	G		T	[b2+1, b3+1, b4+1, b5+1, b6+1];[y1+1, y2+1, y3+1, y4+1, y5+1, y6+1, y7+1, y8+1]	[b2+1:203.06642, b3+1:318.09312, b4+1:465.16120, b5+1:593.22101, b6+1:724.26025];[y1+1:175.11873, y2+1:288.20287, y3+1:416.26145, y4+1:530.30438, y5+1:661.34495, y6+1:789.40365, y7+1:936.47130, y8+1:1051.49809]	[b2+1:0.00017, b3+1:-0.00007, b4+1:-0.00040, b5+1:0.00083, b6+1:-0.00042];[y1+1:-0.00022, y2+1:-0.00014, y3+1:-0.00015, y4+1:-0.00014, y5+1:-0.00005, y6+1:0.00007, y7+1:-0.00070, y8+1:-0.00086]	[b2+1:0.83, b3+1:-0.23, b4+1:-0.87, b5+1:1.40, b6+1:-0.58];[y1+1:-1.27, y2+1:-0.50, y3+1:-0.36, y4+1:-0.26, y5+1:-0.08, y6+1:0.09, y7+1:-0.75, y8+1:-0.81]	[b2+1:40846, b3+1:125100, b4+1:18192, b5+1:13299, b6+1:4323];[y1+1:59573, y2+1:34408, y3+1:31202, y4+1:133801, y5+1:291008, y6+1:235339, y7+1:88016, y8+1:53598]	13			5147	2	0.000255	4498	2	0.000294	0.000340462	0.000198
Sample_aging_13-calib	16187	29.1282	200	4.67942e+06	16148	2	506.751	1011.49	13.425	8.425	0	VGAFTMVCK	VGAFTMVC[Common Fixed:Carbamidomethyl on C]K	VGAFTMVCK	51	Carbamidomethyl on C	C2H3NO	C2H3NO	0	0	1011.49	-0.00027	-0.27	A0A096NJ44|A0A2I3MCJ5	Aspartate aminotransferase	primary:GOT2	Papio anubis OX=9555			N	N	full	[288 to 296]|[273 to 281]	R	D		T	[b2+1, b3+1, b4+1, b5+1, b6+1];[y1+1, y2+1, y3+1, y4+1, y5+1, y6+1, y7+1, y8+1]	[b2+1:157.09741, b3+1:228.13462, b4+1:375.20360, b5+1:476.25314, b6+1:607.29269];[y1+1:147.11285, y2+1:307.14363, y3+1:406.21170, y4+1:537.25288, y5+1:638.30092, y6+1:785.36933, y7+1:856.40598, y8+1:913.42758]	[b2+1:0.00025, b3+1:0.00035, b4+1:0.00092, b5+1:0.00278, b6+1:0.00184];[y1+1:0.00004, y2+1:0.00017, y3+1:-0.00016, y4+1:0.00053, y5+1:0.00089, y6+1:0.00089, y7+1:0.00043, y8+1:0.00055]	[b2+1:1.62, b3+1:1.55, b4+1:2.45, b5+1:5.86, b6+1:3.04];[y1+1:0.30, y2+1:0.57, y3+1:-0.40, y4+1:0.99, y5+1:1.39, y6+1:1.14, y7+1:0.50, y8+1:0.61]	[b2+1:274612, b3+1:124713, b4+1:9890, b5+1:7916, b6+1:18163];[y1+1:55830, y2+1:253702, y3+1:119902, y4+1:115663, y5+1:271555, y6+1:180393, y7+1:134801, y8+1:423700]	13			5149	2	0.000255	4500	2	0.000294	0.000160754	9.9e-05
Sample_aging_12-calib	11307	20.9369	60	353138	11259	2	647.304	1292.59	13.417	8.417	0	MDSTANEVEAVK	MDSTANEVEAVK	MDSTANEVEAVK	10				0	0	1292.59	0.00121	0.94	A0A096NTJ3|A0A2I3NF27|A0A2I3NFU5	Protein disulfide-isomerase	primary:P4HB	Papio anubis OX=9555			N	N	full	[427 to 438]|[424 to 435]|[429 to 440]	K	V		T	[b2+1, b3+1];[y1+1, y2+1, y3+1, y4+1, y5+1, y6+1, y7+1, y8+1, y9+1, y10+1, y11+1]	[b2+1:247.07438, b3+1:334.10616];[y1+1:147.11223, y2+1:246.17925, y3+1:317.21736, y4+1:446.26075, y5+1:545.32796, y6+1:674.37479, y7+1:788.41531, y8+1:859.45096, y9+1:960.50081, y10+1:1047.52978, y11+1:1162.55726]	[b2+1:-0.00033, b3+1:-0.00057];[y1+1:-0.00057, y2+1:-0.00197, y3+1:-0.00097, y4+1:-0.00018, y5+1:-0.00138, y6+1:0.00286, y7+1:0.00045, y8+1:-0.00102, y9+1:0.00116, y10+1:-0.00190, y11+1:-0.00136]	[b2+1:-1.33, b3+1:-1.72];[y1+1:-3.90, y2+1:-8.02, y3+1:-3.07, y4+1:-0.40, y5+1:-2.53, y6+1:4.25, y7+1:0.57, y8+1:-1.18, y9+1:1.21, y10+1:-1.81, y11+1:-1.17]	[b2+1:19252, b3+1:4311];[y1+1:6678, y2+1:3069, y3+1:6457, y4+1:9367, y5+1:7751, y6+1:5796, y7+1:15242, y8+1:23033, y9+1:10880, y10+1:20858, y11+1:14709]	13			5150	2	0.000255	4501	2	0.000294	0.00082624	0.00035
Sample_aging_19-calib	30708	49.5119	70	466282	30653	2	780.382	1558.75	13.414	8.414	0	ALDIAENEMPGLMR	ALDIAENEMPGLMR	ALDIAENEMPGLMR	2				0	0	1558.75	0.00074	0.48	A0A096NUT0	Adenosylhomocysteinase	primary:AHCY	Papio anubis OX=9555			N	N	full	[21 to 34]	K	M		T	[b2+1, b3+1, b4+1];[y1+1, y2+1, y5+1, y6+1, y7+1, y8+1, y9+1, y10+1, y11+1, y12+1]	[b2+1:185.12784, b3+1:300.15467, b4+1:413.23900];[y1+1:175.11847, y2+1:306.16055, y5+1:573.31600, y6+1:704.35700, y7+1:833.39718, y8+1:947.44374, y9+1:1076.48359, y10+1:1147.52213, y11+1:1260.59784, y12+1:1375.62344]	[b2+1:-0.00061, b3+1:-0.00073, b4+1:-0.00046];[y1+1:-0.00048, y2+1:0.00111, y5+1:-0.00173, y6+1:-0.00122, y7+1:-0.00362, y8+1:0.00000, y9+1:-0.00274, y10+1:-0.00131, y11+1:-0.00967, y12+1:-0.01101]	[b2+1:-3.32, b3+1:-2.45, b4+1:-1.12];[y1+1:-2.76, y2+1:3.64, y5+1:-3.03, y6+1:-1.73, y7+1:-4.35, y8+1:0.00, y9+1:-2.54, y10+1:-1.15, y11+1:-7.67, y12+1:-8.01]	[b2+1:11296, b3+1:35265, b4+1:4443];[y1+1:9324, y2+1:3416, y5+1:28490, y6+1:10809, y7+1:5944, y8+1:12658, y9+1:25521, y10+1:38036, y11+1:3457, y12+1:4560]	13			5152	2	0.000255	4503	2	0.000294	0.00174236	0.000556
Sample_aging_11-calib	13880	24.9187	61	456182	13824	2	702.843	1403.67	13.412	8.412	0	EATEAANCNLLAK	EATEAANC[Common Fixed:Carbamidomethyl on C]NLLAK	EATEAANCNLLAK	5	Carbamidomethyl on C	C2H3NO	C2H3NO	0	0	1403.67	0.00059	0.42	A0A096NPS0|B9MSS3	Alpha 2-HS glycoprotein|Fetuin-A	primary:AHSG|	Papio anubis OX=9555|			N	N	full	[212 to 224]	K	K		T	[b2+1, b3+1, b6+1];[y1+1, y2+1, y3+1, y4+1, y6+1, y7+1, y8+1, y9+1, y10+1, y11+1]	[b2+1:201.08677, b3+1:302.13392, b6+1:573.24868];[y1+1:147.11280, y2+1:218.14964, y3+1:331.23365, y4+1:444.31844, y6+1:718.38989, y7+1:832.43533, y8+1:903.46956, y9+1:974.50843, y10+1:1103.54925, y11+1:1204.59880]	[b2+1:-0.00021, b3+1:-0.00074, b6+1:-0.00280];[y1+1:-0.00001, y2+1:-0.00028, y3+1:-0.00033, y4+1:0.00039, y6+1:-0.00173, y7+1:0.00079, y8+1:-0.00210, y9+1:-0.00034, y10+1:-0.00212, y11+1:-0.00025]	[b2+1:-1.05, b3+1:-2.46, b6+1:-4.89];[y1+1:-0.04, y2+1:-1.30, y3+1:-1.01, y4+1:0.88, y6+1:-2.41, y7+1:0.94, y8+1:-2.33, y9+1:-0.35, y10+1:-1.92, y11+1:-0.21]	[b2+1:12371, b3+1:11636, b6+1:3852];[y1+1:7695, y2+1:13879, y3+1:11822, y4+1:3680, y6+1:10088, y7+1:28486, y8+1:35084, y9+1:31062, y10+1:12041, y11+1:6452]	13			5153	2	0.000255	4504	2	0.000294	0.00050205	0.00026
Sample_aging_38-calib	19721	34.339	115	1.27708e+06	19681	2	829.402	1656.79	13.412	8.412	0	SGGGFSSGSAGIVNYQR	SGGGFSSGSAGIVNYQR[Common Biological:Methylation on R]	SGGGFSSGSAGIVNYQR[Common Biological:Methylation on R]	1	Methylation on R	CH2	CH2	1	0	1656.79	0.00294	1.78	A0A096NAU0	Keratin 1	primary:KRT1	Papio anubis OX=9555			N	N	full	[13 to 29]	R	R		T	[b2+1, b3+1, b4+1, b5+1, b6+1];[y5+1, y6+1, y7+1, y8+1, y9+1, y10+1, y11+1, y12+1]	[b2+1:145.06045, b3+1:202.08151, b4+1:259.10340, b5+1:406.17175, b6+1:493.20218];[y5+1:693.36677, y6+1:806.44939, y7+1:863.47237, y8+1:934.50826, y9+1:1021.54070, y10+1:1078.56078, y11+1:1165.59357, y12+1:1252.62602]	[b2+1:-0.00032, b3+1:-0.00072, b4+1:-0.00030, b5+1:-0.00036, b6+1:-0.00196];[y5+1:-0.00108, y6+1:-0.00252, y7+1:-0.00101, y8+1:-0.00223, y9+1:-0.00182, y10+1:-0.00320, y11+1:-0.00244, y12+1:-0.00202]	[b2+1:-2.23, b3+1:-3.58, b4+1:-1.14, b5+1:-0.89, b6+1:-3.99];[y5+1:-1.55, y6+1:-3.13, y7+1:-1.17, y8+1:-2.39, y9+1:-1.78, y10+1:-2.97, y11+1:-2.09, y12+1:-1.61]	[b2+1:3611, b3+1:6436, b4+1:25513, b5+1:16406, b6+1:6723];[y5+1:51125, y6+1:16256, y7+1:70414, y8+1:43159, y9+1:35762, y10+1:74796, y11+1:80942, y12+1:95132]	13			5154	2	0.000255	4505	2	0.000294	0.00216305	0.000628
Sample_aging_13-calib	20613	35.8156	200	2.39025e+06	20546	2	488.285	974.556	13.411	6.208	0	IGLFGGAGVGK	IGLFGGAGVGK	IGLFGGAGVGK	6				0	0	974.555	0.00094	0.96	A0A096MYH7	ATP synthase subunit beta	primary:ATP5B	Papio anubis OX=9555			N	N	full	[202 to 212]	K	T		T	[b2+1, b3+1, b6+1];[y1+1, y2+1, y3+1, y4+1, y5+1, y6+1, y7+1, y8+1, y9+1, y10+1]	[b2+1:171.11223, b3+1:284.19629, b6+1:545.30460];[y1+1:147.11232, y2+1:204.13371, y3+1:303.20244, y4+1:360.22366, y5+1:431.26055, y6+1:488.28168, y7+1:545.30460, y8+1:692.37355, y9+1:805.45670, y10+1:862.47892]	[b2+1:-0.00057, b3+1:-0.00058, b6+1:-0.00361];[y1+1:-0.00049, y2+1:-0.00055, y3+1:-0.00024, y4+1:-0.00049, y5+1:-0.00071, y6+1:-0.00104, y7+1:0.00041, y8+1:0.00095, y9+1:0.00003, y10+1:0.00079]	[b2+1:-3.38, b3+1:-2.06, b6+1:-6.64];[y1+1:-3.34, y2+1:-2.72, y3+1:-0.79, y4+1:-1.36, y5+1:-1.64, y6+1:-2.14, y7+1:0.76, y8+1:1.38, y9+1:0.04, y10+1:0.92]	[b2+1:57076, b3+1:44832, b6+1:177003];[y1+1:25046, y2+1:37413, y3+1:12243, y4+1:34233, y5+1:13909, y6+1:33871, y7+1:177003, y8+1:193290, y9+1:34876, y10+1:141074]	13			5155	2	0.000255	4506	2	0.000294	0.00106883	0.000416
Sample_aging_15-calib	10153	19.6135	153	3.62322e+06	10132	2	530.762	1059.51	13.409	7.186	0	ANSEVAQWR	ANSEVAQWR	ANSEVAQWR	204				0	0	1059.51	0.00066	0.62	A0A096NX20|A0A096NX21|A0A096P2X1|A0A096P2X3|A0A096P2X4|A0A096P2X6|A0A096P2X8	Myosin heavy chain 6|Myosin heavy chain 7|Myosin heavy chain 13|Myosin heavy chain 8|Uncharacterized protein|Myosin heavy chain 3	primary:MYH6|primary:MYH7|primary:MYH13|primary:MYH8||primary:MYH3	Papio anubis OX=9555|Papio anubis OX=9555|Papio anubis OX=9555|Papio anubis OX=9555|||Papio anubis OX=9555			N	N	full	[1366 to 1374]|[1355 to 1363]|[1368 to 1376]|[1367 to 1375]|[1365 to 1373]	K	T		T	[b2+1, b3+1, b4+1, b5+1, b6+1];[y1+1, y2+1, y3+1, y4+1, y5+1, y6+1, y7+1, y8+1]	[b2+1:186.08772, b3+1:273.11929, b4+1:402.16246, b5+1:501.23257, b6+1:572.27066];[y1+1:175.11907, y2+1:361.19849, y3+1:489.25699, y4+1:560.29441, y5+1:659.36336, y6+1:788.40444, y7+1:875.43755, y8+1:989.47798]	[b2+1:0.00041, b3+1:-0.00006, b4+1:0.00052, b5+1:0.00222, b6+1:0.00320];[y1+1:0.00012, y2+1:0.00022, y3+1:0.00015, y4+1:0.00045, y5+1:0.00099, y6+1:-0.00052, y7+1:0.00056, y8+1:-0.00194]	[b2+1:2.19, b3+1:-0.21, b4+1:1.29, b5+1:4.44, b6+1:5.60];[y1+1:0.70, y2+1:0.62, y3+1:0.30, y4+1:0.81, y5+1:1.50, y6+1:-0.66, y7+1:0.64, y8+1:-1.96]	[b2+1:143010, b3+1:39262, b4+1:16174, b5+1:7120, b6+1:5465];[y1+1:39611, y2+1:63055, y3+1:77582, y4+1:353218, y5+1:307924, y6+1:128167, y7+1:296024, y8+1:5252]	13			5156	2	0.000255	4507	2	0.000294	6.84857e-05	4.6e-05
Sample_aging_40-calib	22884	37.855	85	2.19124e+06	22846	2	698.333	1394.65	13.406	8.406	0	DFTPVCTTELGR	DFTPVC[Common Fixed:Carbamidomethyl on C]TTELGR	DFTPVCTTELGR	61	Carbamidomethyl on C	C2H3NO	C2H3NO	0	0	1394.65	0.00209	1.5	A0A096NR25	Peroxiredoxin 6	primary:PRDX6	Papio anubis OX=9555			N	N	full	[42 to 53]	R	A		T	[b2+1, b3+1, b5+1];[y1+1, y2+1, y3+1, y4+1, y5+1, y6+1, y7+1, y8+1, y9+1, y10+1]	[b2+1:263.10264, b3+1:364.15076, b5+1:560.27074];[y1+1:175.11875, y2+1:232.14036, y3+1:345.22403, y4+1:474.26551, y5+1:575.31367, y6+1:676.36251, y7+1:836.39224, y8+1:935.45986, y9+1:1032.51298, y10+1:1133.55962]	[b2+1:0.00001, b3+1:0.00045, b5+1:-0.00075];[y1+1:-0.00020, y2+1:-0.00006, y3+1:-0.00045, y4+1:-0.00157, y5+1:-0.00108, y6+1:0.00008, y7+1:-0.00083, y8+1:-0.00164, y9+1:-0.00128, y10+1:-0.00232]	[b2+1:0.02, b3+1:1.23, b5+1:-1.34];[y1+1:-1.13, y2+1:-0.26, y3+1:-1.32, y4+1:-3.31, y5+1:-1.88, y6+1:0.12, y7+1:-1.00, y8+1:-1.75, y9+1:-1.24, y10+1:-2.05]	[b2+1:105504, b3+1:31152, b5+1:3555];[y1+1:9058, y2+1:13633, y3+1:15589, y4+1:11906, y5+1:29827, y6+1:57907, y7+1:199965, y8+1:60248, y9+1:321553, y10+1:30193]	13			5157	2	0.000255	4508	2	0.000294	0.000293374	0.000174
Sample_aging_18-calib	9234	17.5856	115	3.03461e+06	9181	2	493.751	985.488	13.405	7.246	0	HFSPEELK	HFSPEELK	HFSPEELK	216				0	0	985.487	0.00064	0.65	A0A2I3N502	Crystallin alpha B	primary:CRYAB	Papio anubis OX=9555			N	N	full	[81 to 88]	K	V		T	[b1+1, b2+1, b3+1, b5+1, b6+1, b7+1];[y1+1, y2+1, y3+1, y4+1, y5+1, y6+1, y7+1]	[b1+1:138.06617, b2+1:285.13466, b3+1:372.16680, b5+1:598.26259, b6+1:727.30503, b7+1:840.38917];[y1+1:147.11275, y2+1:260.19692, y3+1:389.23964, y4+1:518.28342, y5+1:615.33528, y6+1:702.36766, y7+1:849.43555]	[b1+1:-0.00002, b2+1:0.00005, b3+1:0.00017, b5+1:0.00060, b6+1:0.00045, b7+1:0.00052];[y1+1:-0.00005, y2+1:0.00005, y3+1:0.00018, y4+1:0.00137, y5+1:0.00046, y6+1:0.00082, y7+1:0.00029]	[b1+1:-0.14, b2+1:0.19, b3+1:0.45, b5+1:1.01, b6+1:0.62, b7+1:0.62];[y1+1:-0.36, y2+1:0.19, y3+1:0.45, y4+1:2.65, y5+1:0.75, y6+1:1.16, y7+1:0.34]	[b1+1:18310, b2+1:193406, b3+1:67786, b5+1:58222, b6+1:151600, b7+1:35884];[y1+1:112772, y2+1:97446, y3+1:25560, y4+1:7456, y5+1:89198, y6+1:186716, y7+1:184157]	13			5159	2	0.000255	4510	2	0.000294	0.000217378	0.000129
Sample_aging_21-calib	16654	29.7458	140	3.38815e+06	16628	2	649.297	1296.58	13.405	8.405	0	DYTQMNELQR	DYTQMNELQR	DYTQMNELQR	48				0	0	1296.58	0.00201	1.55	A0A2I3MAJ6	Glutathione peroxidase	primary:GPX1	Papio anubis OX=9555			N	N	full	[49 to 58]	R	R		T	[b2+1, b3+1, b4+1, b5+1, b7+1];[y1+1, y2+1, y3+1, y4+1, y5+1, y6+1, y7+1, y8+1]	[b2+1:279.09767, b3+1:380.14541, b4+1:508.20335, b5+1:639.24581, b7+1:882.32962];[y1+1:175.11880, y2+1:303.17738, y3+1:416.26158, y4+1:545.30371, y5+1:659.34673, y6+1:790.38691, y7+1:918.44501, y8+1:1019.49264]	[b2+1:0.00012, b3+1:0.00018, b4+1:-0.00045, b5+1:0.00152, b7+1:-0.00019];[y1+1:-0.00015, y2+1:-0.00015, y3+1:-0.00002, y4+1:-0.00048, y5+1:-0.00038, y6+1:-0.00069, y7+1:-0.00116, y8+1:-0.00122]	[b2+1:0.43, b3+1:0.48, b4+1:-0.89, b5+1:2.38, b7+1:-0.22];[y1+1:-0.86, y2+1:-0.48, y3+1:-0.04, y4+1:-0.88, y5+1:-0.58, y6+1:-0.87, y7+1:-1.27, y8+1:-1.20]	[b2+1:117002, b3+1:36368, b4+1:11989, b5+1:7498, b7+1:5451];[y1+1:60048, y2+1:45449, y3+1:65563, y4+1:48986, y5+1:213616, y6+1:374078, y7+1:186761, y8+1:200224]	13			5158	2	0.000255	4509	2	0.000294	0.00040257	0.000225
Sample_aging_8-calib	31134	49.6638	166	3.34461e+06	31092	2	563.255	1124.5	13.401	8.401	0	CDAFVGTWK	[Common Biological:Acetylation on X]C[Common Fixed:Carbamidomethyl on C]DAFVGTWK	[Common Biological:Acetylation on X]CDAFVGTWK	82	Acetylation on X Carbamidomethyl on C	C4H5NO2	C4H5NO2	1	0	1124.5	2e-05	0.02	A0A096MNW7	Fatty acid binding protein 4	primary:FABP4	Papio anubis OX=9555			N	N	full:M cleaved	[2 to 10]	M	L		T	[b1+1, b2+1, b3+1, b4+1, b5+1];[y1+1, y2+1, y3+1, y4+1, y5+1, y6+1, y7+1, y8+1]	[b1+1:203.04870, b2+1:318.07531, b3+1:389.11226, b4+1:536.18069, b5+1:635.25041];[y1+1:147.11271, y2+1:333.19212, y3+1:434.23968, y4+1:491.26146, y5+1:590.32968, y6+1:737.39825, y7+1:808.43538, y8+1:923.46231]	[b1+1:0.00021, b2+1:-0.00012, b3+1:-0.00028, b4+1:-0.00027, b5+1:0.00104];[y1+1:-0.00010, y2+1:0.00000, y3+1:-0.00012, y4+1:0.00020, y5+1:0.00001, y6+1:0.00016, y7+1:0.00018, y8+1:0.00017]	[b1+1:1.06, b2+1:-0.38, b3+1:-0.73, b4+1:-0.50, b5+1:1.63];[y1+1:-0.67, y2+1:0.01, y3+1:-0.27, y4+1:0.40, y5+1:0.01, y6+1:0.22, y7+1:0.22, y8+1:0.18]	[b1+1:221164, b2+1:109340, b3+1:108125, b4+1:34467, b5+1:5784];[y1+1:15648, y2+1:36725, y3+1:24972, y4+1:96480, y5+1:88575, y6+1:125365, y7+1:76773, y8+1:396497]	13			5160	2	0.000255	4511	2	0.000294	0.000207782	0.000125
Sample_aging_29-calib	5114	12.3636	95	1.7145e+06	5099	2	553.291	1104.57	13.4	1.053	0	GVQGPPGPAGPR	GVQGPP[Common Biological:Hydroxylation on P]GPAGPR	GVQGPP[Common Biological:Hydroxylation on P]GPAGPR	34	Hydroxylation on P	O	O	1	0	1104.57	8e-05	0.07	A0A096P4E5	Collagen type I alpha 1 chain	primary:COL1A1	Papio anubis OX=9555			N	N	full	[593 to 604]	R	G		T	[b2+1, b3+1, b4+1];[y1+1, y2+1, y3+1, y4+1, y5+1, y6+1, y7+1, y8+2, y9+1, y10+1]	[b2+1:157.09688, b3+1:285.15577, b4+1:342.17647];[y1+1:175.11855, y2+1:272.17147, y3+1:329.19350, y4+1:400.22996, y5+1:497.28255, y6+1:554.30477, y7+1:667.35259, y8+2:382.70619, y9+1:821.42682, y10+1:949.48445]	[b2+1:-0.00028, b3+1:0.00004, b4+1:-0.00072];[y1+1:-0.00041, y2+1:-0.00024, y3+1:0.00032, y4+1:-0.00034, y5+1:-0.00050, y6+1:0.00025, y7+1:0.00039, y8+2:0.00013, y9+1:0.00040, y10+1:-0.00055]	[b2+1:-1.77, b3+1:0.15, b4+1:-2.12];[y1+1:-2.33, y2+1:-0.90, y3+1:0.97, y4+1:-0.84, y5+1:-1.02, y6+1:0.45, y7+1:0.58, y8+2:0.18, y9+1:0.48, y10+1:-0.58]	[b2+1:40016, b3+1:29517, b4+1:31954];[y1+1:3015, y2+1:2983, y3+1:14330, y4+1:3388, y5+1:24375, y6+1:26740, y7+1:91472, y8+2:153358, y9+1:236486, y10+1:28676]	13			5161	2	0.000255	4512	2	0.000294	0.0126565	0.002209
Sample_aging_44-calib	27790	44.961	69	354630	27747	2	907.435	1812.86	13.399	8.399	1	GDSEMAAFGAAAPYLRK	[Common Biological:Acetylation on X]GDSEM[Common Variable:Oxidation on M]AAFGAAAPYLRK	[Common Biological:Acetylation on X]GDSEMAAFGAAAPYLRK	2	Acetylation on X Oxidation on M	C2H2O2	C2H2O2	2	1	1811.85	1.00461	554.47	A0A096NX21	Myosin heavy chain 7	primary:MYH7	Papio anubis OX=9555			N	N	full:M cleaved	[2 to 18]	M	S		T	[b3+1, b4+1, b5+1, b6+1, b7+1];[y5+1, y6+1, y7+1, y8+1, y9+1, y10+1, y11+1, y12+1]	[b3+1:302.09973, b4+1:431.14027, b5+1:578.17532, b6+1:649.21290, b7+1:720.25018];[y5+1:676.41341, y6+1:747.45040, y7+1:818.48892, y8+1:889.53284, y9+1:946.54529, y10+1:1093.61506, y11+1:1164.65178, y12+1:1235.69071]	[b3+1:0.00145, b4+1:-0.00060, b5+1:-0.00095, b6+1:-0.00049, b7+1:-0.00032];[y5+1:-0.00066, y6+1:-0.00078, y7+1:0.00063, y8+1:0.00743, y9+1:-0.00158, y10+1:-0.00023, y11+1:-0.00063, y12+1:0.00120]	[b3+1:4.82, b4+1:-1.38, b5+1:-1.65, b6+1:-0.75, b7+1:-0.45];[y5+1:-0.97, y6+1:-1.05, y7+1:0.76, y8+1:8.36, y9+1:-1.67, y10+1:-0.21, y11+1:-0.54, y12+1:0.97]	[b3+1:4447, b4+1:8929, b5+1:14112, b6+1:13733, b7+1:7388];[y5+1:13670, y6+1:4785, y7+1:7160, y8+1:4049, y9+1:23747, y10+1:20438, y11+1:10440, y12+1:8560]	13			5163	2	0.000255	646	0	0	0.00163019	0.00054
Sample_aging_43-calib	18440	31.1455	105	4.65789e+06	18412	3	442.909	1325.71	13.399	8.309	0	GGELGISLRPDGR	GGELGISLRPDGR	GGELGISLRPDGR	60				0	1	1325.71	0.00025	0.19	A0A096P534	Phenazine biosynthesis like protein domain containing	primary:PBLD	Papio anubis OX=9555			N	N	full	[259 to 271]	R	V		T	[b2+1, b3+1, b4+1, b5+1];[y1+1, y2+1, y4+1, y6+2, y7+2, y8+2, y9+2, y10+2, y11+2]	[b2+1:115.05021, b3+1:244.09277, b4+1:357.17729, b5+1:414.19850];[y1+1:175.11877, y2+1:232.14030, y4+1:444.22017, y6+2:357.20637, y7+2:400.72189, y8+2:457.26438, y9+2:485.77489, y10+2:542.31686, y11+2:606.83778]	[b2+1:0.00001, b3+1:-0.00002, b4+1:0.00043, b5+1:0.00018];[y1+1:-0.00018, y2+1:-0.00011, y4+1:0.00004, y6+2:0.00017, y7+2:-0.00083, y8+2:0.00009, y9+2:-0.00036, y10+2:-0.00047, y11+2:-0.00122]	[b2+1:0.05, b3+1:-0.09, b4+1:1.21, b5+1:0.43];[y1+1:-1.04, y2+1:-0.49, y4+1:0.10, y6+2:0.24, y7+2:-1.04, y8+2:0.10, y9+2:-0.37, y10+2:-0.44, y11+2:-1.01]	[b2+1:113149, b3+1:136956, b4+1:12053, b5+1:6539];[y1+1:20460, y2+1:285018, y4+1:48368, y6+2:18156, y7+2:137402, y8+2:67556, y9+2:627365, y10+2:327062, y11+2:58847]	13			5162	2	0.000255	4513	2	0.000294	0.000334263	0.000195
Sample_aging_8-calib	29577	47.4302	127	1.8274e+06	29549	2	670.812	1339.61	13.397	8.397	0	DYELLCLDGSR	DYELLC[Common Fixed:Carbamidomethyl on C]LDGSR	DYELLCLDGSR	48	Carbamidomethyl on C	C2H3NO	C2H3NO	0	0	1339.61	0.00115	0.86	A0A096MPV0|A0A2I3MTI8	Transferrin	primary:TF	Papio anubis OX=9555			N	N	full	[577 to 587]|[574 to 584]	K	K		T	[b2+1, b3+1, b4+1, b5+1];[y1+1, y2+1, y3+1, y4+1, y5+1, y6+1, y7+1, y8+1, y9+1]	[b2+1:279.09739, b3+1:408.14001, b4+1:521.22268, b5+1:634.30861];[y1+1:175.11862, y2+1:262.15123, y3+1:319.17229, y4+1:434.19861, y5+1:547.28249, y6+1:707.31303, y7+1:820.39721, y8+1:933.48040, y9+1:1062.52102]	[b2+1:-0.00016, b3+1:-0.00013, b4+1:-0.00152, b5+1:0.00034];[y1+1:-0.00033, y2+1:0.00025, y3+1:-0.00016, y4+1:-0.00078, y5+1:-0.00096, y6+1:-0.00107, y7+1:-0.00096, y8+1:-0.00183, y9+1:-0.00380]	[b2+1:-0.57, b3+1:-0.32, b4+1:-2.93, b5+1:0.53];[y1+1:-1.92, y2+1:0.96, y3+1:-0.50, y4+1:-1.80, y5+1:-1.76, y6+1:-1.52, y7+1:-1.17, y8+1:-1.96, y9+1:-3.58]	[b2+1:84888, b3+1:93760, b4+1:20070, b5+1:4469];[y1+1:44068, y2+1:2519, y3+1:44890, y4+1:22825, y5+1:25610, y6+1:127932, y7+1:122831, y8+1:80152, y9+1:51663]	13			5164	2	0.000255	4514	2	0.000294	0.000276566	0.000164
Sample_aging_3-calib	19083	31.9493	91	1.62742e+06	19019	3	830.064	2487.17	13.396	3.173	0	DPVQCSRDVVICPDASLEDAKK	DPVQC[Common Artifact:Carbamyl on C]SRDVVIC[Common Fixed:Carbamidomethyl on C]PDASLEDAKK	DPVQCSRDVVICPDASLEDAKK	2	Carbamidomethyl on C Carbamyl on C	C3H4N2O2	C3H4N2O2	1	2	2487.17	-0.00284	-1.14	A0A2I3M4I5	Parkinsonism associated deglycase	primary:PARK7	Papio anubis OX=9555			N	N	full	[42 to 63]	K	E		T	[y1+1, y2+1, y3+1, y4+1, y5+1, y6+1, y7+1, y8+1, y9+1, y10+1, y11+1, y12+1, y13+1]	[y1+1:147.11286, y2+1:275.20769, y3+1:346.24511, y4+1:461.27106, y5+1:590.31453, y6+1:703.39737, y7+1:790.43018, y8+1:861.46671, y9+1:976.49096, y10+1:1073.54634, y11+1:1233.57704, y12+1:1346.65964, y13+1:1445.72576]	[y1+1:0.00005, y2+1:-0.00008, y3+1:0.00022, y4+1:-0.00076, y5+1:0.00011, y6+1:-0.00111, y7+1:-0.00033, y8+1:-0.00091, y9+1:-0.00361, y10+1:-0.00099, y11+1:-0.00094, y12+1:-0.00241, y13+1:-0.00470]	[y1+1:0.37, y2+1:-0.29, y3+1:0.65, y4+1:-1.66, y5+1:0.19, y6+1:-1.58, y7+1:-0.42, y8+1:-1.06, y9+1:-3.70, y10+1:-0.92, y11+1:-0.76, y12+1:-1.79, y13+1:-3.25]	[y1+1:3562, y2+1:4331, y3+1:7267, y4+1:11498, y5+1:10170, y6+1:4750, y7+1:12910, y8+1:22938, y9+1:18354, y10+1:266983, y11+1:188477, y12+1:83791, y13+1:9927]	13			5165	2	0.000255	4515	2	0.000294	0.0299524	0.004382
Sample_aging_17-calib	22002	37.1285	73	530215	21952	2	777.308	1552.6	13.394	8.394	0	CGEDDETIPSEYR	[Common Artifact:Ammonia loss on C]C[Common Fixed:Carbamidomethyl on C]GEDDETIPSEYR	CGEDDETIPSEYR	36	Ammonia loss on C Carbamidomethyl on C	C2O	C2O	1	0	1552.6	0.00221	1.43	A0A096MLW8|A0A2I3LCQ6|A0A2I3N315|A0A2I3NBZ6	Calpastatin	primary:CAST	Papio anubis OX=9555			N	N	full	[410 to 422]|[373 to 385]|[388 to 400]|[369 to 381]	K	L		T	[b3+1, b4+1, b5+1, b6+1, b7+1];[y1+1, y2+1, y4+1, y5+1, y6+1, y7+1, y8+1, y9+1]	[b3+1:330.07494, b4+1:445.10217, b5+1:560.12909, b6+1:689.17086, b7+1:790.22200];[y1+1:175.11858, y2+1:338.18227, y4+1:554.25403, y5+1:651.30982, y6+1:764.39682, y7+1:865.43967, y8+1:994.48826, y9+1:1109.50636]	[b3+1:-0.00049, b4+1:-0.00021, b5+1:-0.00023, b6+1:-0.00105, b7+1:0.00241];[y1+1:-0.00037, y2+1:-0.00001, y4+1:-0.00287, y5+1:0.00016, y6+1:0.00309, y7+1:-0.00173, y8+1:0.00426, y9+1:-0.00458]	[b3+1:-1.48, b4+1:-0.46, b5+1:-0.41, b6+1:-1.52, b7+1:3.05];[y1+1:-2.13, y2+1:-0.03, y4+1:-5.18, y5+1:0.24, y6+1:4.05, y7+1:-2.01, y8+1:4.29, y9+1:-4.14]	[b3+1:11279, b4+1:7815, b5+1:17910, b6+1:5116, b7+1:4501];[y1+1:3938, y2+1:11752, y4+1:3252, y5+1:106362, y6+1:9399, y7+1:17737, y8+1:5322, y9+1:4645]	13			5169	2	0.000255	4518	2	0.000294	0.000318646	0.000188
Sample_aging_9-calib	10236	19.2858	69	480810	10195	2	677.337	1352.66	13.394	1.018	0	GENQSPIELHTK	GEN[Common Artifact:Deamidation on N]QSPIELHTK	GENQSPIELHTK	14	Deamidation on N	H-1N-1O	H-1N-1O	1	0	1352.66	0.00245	1.81	A0A2I3MJ94	Carbonic anhydrase 3	primary:CA3	Papio anubis OX=9555			N	N	full	[25 to 36]	K	D		T	[b2+1, b3+1, b4+1, b5+1];[y1+1, y2+1, y3+1, y4+1, y5+1, y6+1, y7+1, y8+1, y10+1]	[b2+1:187.07109, b3+1:302.09806, b4+1:430.15719, b5+1:517.18837];[y1+1:147.11263, y2+1:248.16015, y3+1:385.21945, y4+1:498.30297, y5+1:627.34535, y6+1:740.43524, y7+1:837.48326, y8+1:924.51519, y10+1:1167.59866]	[b2+1:-0.00024, b3+1:-0.00022, b4+1:0.00034, b5+1:-0.00051];[y1+1:-0.00018, y2+1:-0.00033, y3+1:0.00006, y4+1:-0.00049, y5+1:-0.00070, y6+1:0.00513, y7+1:0.00038, y8+1:0.00028, y10+1:-0.00177]	[b2+1:-1.30, b3+1:-0.72, b4+1:0.79, b5+1:-0.98];[y1+1:-1.20, y2+1:-1.34, y3+1:0.15, y4+1:-0.98, y5+1:-1.12, y6+1:6.93, y7+1:0.45, y8+1:0.30, y10+1:-1.51]	[b2+1:19854, b3+1:8600, b4+1:4222, b5+1:8145];[y1+1:3442, y2+1:8371, y3+1:16613, y4+1:10822, y5+1:12809, y6+1:2848, y7+1:59806, y8+1:30595, y10+1:3527]	13			5168	2	0.000255	4517	2	0.000294	0.00379711	0.000886
Sample_aging_12-calib	18631	31.7056	131	2.51233e+06	18592	2	628.349	1254.68	13.392	8.392	0	ILEDNSIPQVK	ILEDNSIPQVK	ILEDNSIPQVK	7				0	0	1254.68	0.00137	1.09	A0A2I3MKY6|A0A2I3N303	Pyruvate dehydrogenase E1 beta subunit	primary:PDHB	Papio anubis OX=9555			N	N	full	[337 to 347]|[319 to 329]	K	D		T	[b2+1, b3+1, b6+1];[y1+1, y2+1, y3+1, y4+1, y5+1, y6+1, y7+1, y8+1, y9+1, y10+1]	[b2+1:227.17581, b3+1:356.21941, b6+1:672.32165];[y1+1:147.11285, y2+1:246.18138, y3+1:374.24022, y4+1:471.29296, y5+1:584.37662, y6+1:671.40871, y7+1:785.45207, y8+1:900.47859, y9+1:1029.52147, y10+1:1142.60424]	[b2+1:0.00040, b3+1:0.00141, b6+1:0.00176];[y1+1:0.00004, y2+1:0.00016, y3+1:0.00042, y4+1:0.00040, y5+1:0.00000, y6+1:0.00005, y7+1:0.00049, y8+1:0.00006, y9+1:0.00035, y10+1:-0.00094]	[b2+1:1.78, b3+1:3.98, b6+1:2.62];[y1+1:0.30, y2+1:0.64, y3+1:1.13, y4+1:0.85, y5+1:0.00, y6+1:0.08, y7+1:0.62, y8+1:0.07, y9+1:0.34, y10+1:-0.83]	[b2+1:100402, b3+1:11054, b6+1:11242];[y1+1:27575, y2+1:27537, y3+1:8146, y4+1:393529, y5+1:29232, y6+1:34159, y7+1:39073, y8+1:88222, y9+1:170536, y10+1:44727]	13			5171	2	0.000255	4520	2	0.000294	0.000636399	0.000299
Sample_aging_45-calib	20967	36.4907	164	4.73453e+06	20907	2	547.809	1093.6	13.392	5.317	0	LAITGTYDLK	LAITGTYDLK	LAITGTYDLK	57				0	0	1093.6	0.00054	0.49	A0A096NJJ1	Alpha-1-antitrypsin	primary:SERPINA1	Papio anubis OX=9555			N	N	full	[315 to 324]	K	T		T	[b2+1, b3+1, b4+1, b8+1];[y1+1, y2+1, y3+1, y4+1, y5+1, y6+1, y7+1, y8+1, y9+1]	[b2+1:185.12845, b3+1:298.21283, b4+1:399.26081, b8+1:835.41641];[y1+1:147.11284, y2+1:260.19706, y3+1:375.22418, y4+1:538.28674, y5+1:639.33523, y6+1:696.35679, y7+1:797.40455, y8+1:910.48818, y9+1:981.52504]	[b2+1:-0.00001, b3+1:0.00031, b4+1:0.00061, b8+1:-0.00320];[y1+1:0.00004, y2+1:0.00019, y3+1:0.00036, y4+1:-0.00040, y5+1:0.00041, y6+1:0.00050, y7+1:0.00059, y8+1:0.00016, y9+1:-0.00009]	[b2+1:-0.04, b3+1:1.06, b4+1:1.53, b8+1:-3.83];[y1+1:0.26, y2+1:0.74, y3+1:0.97, y4+1:-0.74, y5+1:0.65, y6+1:0.73, y7+1:0.74, y8+1:0.17, y9+1:-0.10]	[b2+1:223468, b3+1:28064, b4+1:22494, b8+1:6078];[y1+1:41136, y2+1:73936, y3+1:32275, y4+1:36763, y5+1:32246, y6+1:267197, y7+1:584649, y8+1:341064, y9+1:167755]	13			5170	2	0.000255	4519	2	0.000294	0.000369191	0.00021
Sample_aging_36-calib	18049	31.476	171	1.03815e+07	18032	2	530.288	1058.56	13.391	5.071	0	NEEILNSLK	NEEILNSLK	NEEILNSLK	40				0	0	1058.56	-0.00023	-0.22	A0A2I3MAJ6	Glutathione peroxidase	primary:GPX1	Papio anubis OX=9555			N	N	full	[83 to 91]	K	Y		T	[b1+1, b2+1, b3+1, b4+1, b5+1];[y1+1, y2+1, y3+1, y4+1, y5+1, y6+1, y7+1, y8+1]	[b1+1:115.05025, b2+1:244.09298, b3+1:373.13578, b4+1:486.22014, b5+1:599.30411];[y1+1:147.11279, y2+1:260.19700, y3+1:347.22907, y4+1:461.27213, y5+1:574.35637, y6+1:687.44068, y7+1:816.48319, y8+1:945.52562]	[b1+1:0.00004, b2+1:0.00019, b3+1:0.00039, b4+1:0.00069, b5+1:0.00059];[y1+1:-0.00001, y2+1:0.00014, y3+1:0.00018, y4+1:0.00031, y5+1:0.00048, y6+1:0.00073, y7+1:0.00065, y8+1:0.00048]	[b1+1:0.37, b2+1:0.77, b3+1:1.05, b4+1:1.41, b5+1:0.99];[y1+1:-0.10, y2+1:0.53, y3+1:0.51, y4+1:0.67, y5+1:0.84, y6+1:1.07, y7+1:0.79, y8+1:0.51]	[b1+1:10542, b2+1:470850, b3+1:279625, b4+1:41333, b5+1:11429];[y1+1:133873, y2+1:86272, y3+1:168658, y4+1:399737, y5+1:788809, y6+1:687137, y7+1:880019, y8+1:96063]	13			5172	2	0.000255	4521	2	0.000294	0.000264704	0.000154
Sample_aging_12-calib	22038	36.5732	132	1.41942e+06	21997	2	602.817	1203.62	13.39	8.268	0	AIEMLGGELGSK	AIEMLGGELGSK	AIEMLGGELGSK	13				0	0	1203.62	0.00174	1.45	A0A096N5V3	Fumarate hydratase	primary:FH	Papio anubis OX=9555			N	N	full	[193 to 204]	R	I		T	[b2+1, b3+1, b4+1];[y1+1, y2+1, y3+1, y4+1, y5+1, y6+1, y7+1, y8+1, y9+1, y10+1]	[b2+1:185.12801, b3+1:314.17045, b4+1:445.21152];[y1+1:147.11241, y2+1:234.14463, y3+1:291.16587, y4+1:404.24938, y5+1:533.29214, y6+1:590.31348, y7+1:647.33566, y8+1:760.41989, y9+1:891.45971, y10+1:1020.50223]	[b2+1:-0.00045, b3+1:-0.00060, b4+1:-0.00001];[y1+1:-0.00039, y2+1:-0.00020, y3+1:-0.00043, y4+1:-0.00098, y5+1:-0.00081, y6+1:-0.00094, y7+1:-0.00022, y8+1:-0.00006, y9+1:-0.00072, y10+1:-0.00079]	[b2+1:-2.43, b3+1:-1.90, b4+1:-0.03];[y1+1:-2.68, y2+1:-0.85, y3+1:-1.48, y4+1:-2.44, y5+1:-1.53, y6+1:-1.59, y7+1:-0.34, y8+1:-0.07, y9+1:-0.81, y10+1:-0.77]	[b2+1:68628, b3+1:53158, b4+1:21082];[y1+1:10045, y2+1:6188, y3+1:19259, y4+1:15989, y5+1:4073, y6+1:22312, y7+1:135182, y8+1:67564, y9+1:55186, y10+1:74659]	13			5173	2	0.000255	4522	2	0.000294	0.000970483	0.00039
Sample_aging_37-calib	22246	36.525	83	628140	22209	2	768.402	1534.79	13.388	7.255	0	FTSIEDAPITVQSK	FTSIEDAPITVQSK	FTSIEDAPITVQSK	17				0	0	1534.79	0.00102	0.66	A0A2I3LIK2|A0A2I3LR04|A0A2I3MET6	Nebulin	primary:NEB	Papio anubis OX=9555			N	N	full	[993 to 1006]	K	I		T	[b2+1, b3+1];[y1+1, y2+1, y3+1, y4+1, y5+1, y7+1, y8+1, y9+1, y10+1, y11+1, y12+1]	[b2+1:249.12295, b3+1:336.15539];[y1+1:147.11281, y2+1:234.14452, y3+1:362.20309, y4+1:461.27076, y5+1:562.31942, y7+1:772.45653, y8+1:843.49337, y9+1:958.51969, y10+1:1087.55983, y11+1:1200.64680, y12+1:1287.67698]	[b2+1:-0.00042, b3+1:-0.00000];[y1+1:0.00000, y2+1:-0.00032, y3+1:-0.00032, y4+1:-0.00106, y5+1:-0.00008, y7+1:0.00020, y8+1:-0.00007, y9+1:-0.00070, y10+1:-0.00315, y11+1:-0.00024, y12+1:-0.00209]	[b2+1:-1.68, b3+1:-0.01];[y1+1:0.01, y2+1:-1.35, y3+1:-0.89, y4+1:-2.30, y5+1:-0.14, y7+1:0.26, y8+1:-0.08, y9+1:-0.73, y10+1:-2.90, y11+1:-0.20, y12+1:-1.62]	[b2+1:15265, b3+1:3237];[y1+1:2309, y2+1:5271, y3+1:12901, y4+1:8639, y5+1:16280, y7+1:59875, y8+1:22298, y9+1:34797, y10+1:37156, y11+1:8124, y12+1:17648]	13			5174	2	0.000255	4523	2	0.000294	0.00058043	0.000281
Sample_aging_33-calib	19787	33.685	83	510625	19739	3	685.636	2053.88	13.386	8.386	0	AKDTCDSCGFNIDVEAPR	AKDTC[Common Fixed:Carbamidomethyl on C]DSC[Common Fixed:Carbamidomethyl on C]GFNIDVEAPR	AKDTCDSCGFNIDVEAPR	7	Carbamidomethyl on C Carbamidomethyl on C	C4H6N2O2	C4H6N2O2	0	1	2053.88	0.00142	0.69	A0A0A0MUI2	Myosin binding protein C, fast type	primary:MYBPC2	Papio anubis OX=9555			N	N	full	[140 to 157]	K	Q		T	[b2+1, b5+1, b9+1, b10+1, b11+1];[y1+1, y2+1, y3+1, y4+1, y5+1, y6+1, y7+1, y8+1]	[b2+1:200.13861, b5+1:576.24720, b9+1:995.35489, b10+1:1142.42300, b11+1:1256.46181];[y1+1:175.11873, y2+1:272.17187, y3+1:343.20839, y4+1:472.24999, y5+1:571.31889, y6+1:686.34676, y7+1:799.43383, y8+1:913.47463]	[b2+1:-0.00074, b5+1:0.00257, b9+1:-0.00082, b10+1:-0.00112, b11+1:-0.00524];[y1+1:-0.00022, y2+1:0.00015, y3+1:-0.00044, y4+1:-0.00143, y5+1:-0.00095, y6+1:-0.00002, y7+1:0.00299, y8+1:0.00086]	[b2+1:-3.73, b5+1:4.47, b9+1:-0.82, b10+1:-0.99, b11+1:-4.17];[y1+1:-1.26, y2+1:0.56, y3+1:-1.28, y4+1:-3.03, y5+1:-1.67, y6+1:-0.03, y7+1:3.74, y8+1:0.94]	[b2+1:7373, b5+1:3752, b9+1:9862, b10+1:5341, b11+1:10682];[y1+1:3972, y2+1:7369, y3+1:13928, y4+1:21080, y5+1:24929, y6+1:56954, y7+1:15735, y8+1:16314]	13			5176	2	0.000255	4525	2	0.000294	0.000147462	9e-05
Sample_aging_28-calib	18480	32.2342	138	1.98563e+06	18434	3	377.856	1130.55	13.386	8.349	0	DLRDVGDWR	DLRDVGDWR	DLRDVGDWR	83				0	1	1130.55	-0.00092	-0.81	A0A096MU92|A0A2I3LG56|A0A2I3LP77|A0A2I3LUS3|A9L951	Troponin I2, fast skeletal type|Troponin I type 2 (Predicted)	primary:TNNI2	Papio anubis OX=9555			N	N	full	[153 to 161]|[159 to 167]|[154 to 162]|[133 to 141]	R	K		T	[b2+1, b3+1, b4+1, b5+1, b6+1, b7+1];[y1+1, y2+1, y3+1, y4+1, y5+1, y6+1, y7+2]	[b2+1:229.11847, b3+1:385.21922, b4+1:500.24692, b5+1:599.31464, b6+1:656.33587, b7+1:771.36564];[y1+1:175.11888, y2+1:361.19822, y3+1:476.22489, y4+1:533.24642, y5+1:632.31445, y6+1:747.34428, y7+2:452.22623]	[b2+1:0.00019, b3+1:-0.00017, b4+1:0.00059, b5+1:-0.00011, b6+1:-0.00034, b7+1:0.00248];[y1+1:-0.00007, y2+1:-0.00004, y3+1:-0.00032, y4+1:-0.00026, y5+1:-0.00063, y6+1:0.00225, y7+2:0.00204]	[b2+1:0.82, b3+1:-0.45, b4+1:1.18, b5+1:-0.18, b6+1:-0.52, b7+1:3.22];[y1+1:-0.43, y2+1:-0.12, y3+1:-0.67, y4+1:-0.48, y5+1:-1.00, y6+1:3.01, y7+2:2.26]	[b2+1:10042, b3+1:53256, b4+1:123660, b5+1:8594, b6+1:23316, b7+1:3629];[y1+1:54779, y2+1:344203, y3+1:28931, y4+1:78998, y5+1:5573, y6+1:5019, y7+2:25817]	13			5177	2	0.000255	4526	2	0.000294	0.000184119	0.000112
Sample_aging_16-calib	8622	17.6754	103	1.08019e+06	8606	2	556.789	1111.56	13.381	8.381	0	AANIVGEGEPR	AANIVGEGEPR	AANIVGEGEPR	23				0	0	1111.56	0.00058	0.52	A0A096MTQ4|A0A2I3MDF1|A0A2I3N7F4	Titin	primary:TTN	Papio anubis OX=9555			N	N	full	[18731 to 18741]|[18701 to 18711]|[17804 to 17814]	K	E		T	[b2+1, b3+1, b4+1, b5+1];[y1+1, y2+1, y3+1, y4+1, y5+1, y6+1, y7+1, y8+1, y9+1]	[b2+1:143.08149, b3+1:257.12452, b4+1:370.20780, b5+1:469.27711];[y1+1:175.11879, y2+1:272.17164, y3+1:401.21234, y4+1:458.23587, y5+1:587.27841, y6+1:644.30004, y7+1:743.36764, y8+1:856.44974, y9+1:970.49283]	[b2+1:-0.00002, b3+1:0.00009, b4+1:-0.00070, b5+1:0.00020];[y1+1:-0.00017, y2+1:-0.00007, y3+1:-0.00197, y4+1:0.00009, y5+1:0.00005, y6+1:0.00021, y7+1:-0.00061, y8+1:-0.00257, y9+1:-0.00241]	[b2+1:-0.11, b3+1:0.35, b4+1:-1.88, b5+1:0.43];[y1+1:-0.95, y2+1:-0.27, y3+1:-4.91, y4+1:0.21, y5+1:0.08, y6+1:0.33, y7+1:-0.82, y8+1:-3.00, y9+1:-2.48]	[b2+1:14537, b3+1:57908, b4+1:23901, b5+1:5088];[y1+1:7693, y2+1:27479, y3+1:3295, y4+1:17785, y5+1:9266, y6+1:112783, y7+1:104508, y8+1:16867, y9+1:9973]	13			5183	2	0.000255	4532	2	0.000294	0.000321746	0.00019
Sample_aging_33-calib	18058	31.1851	143	1.54823e+06	18026	2	513.309	1024.6	13.381	8.381	0	IGGIGTVPVGR	IGGIGTVPVGR	IGGIGTVPVGR	86				0	0	1024.6	8e-05	0.08	A0A096NN64|A0A096NSJ3|A9X189	Elongation factor 1-alpha|Uncharacterized protein	primary:EEF1A2||primary:EEF1A1	Papio anubis OX=9555||Papio anubis OX=9555			N	N	full	[256 to 266]|[253 to 263]	K	V		T	[b2+1, b3+1, b4+1];[y1+1, y2+1, y3+1, y4+1, y5+1, y6+1, y7+1, y8+1, y9+1, y10+1]	[b2+1:171.11277, b3+1:228.13459, b4+1:341.21852];[y1+1:175.11890, y2+1:232.14041, y3+1:331.21007, y4+1:428.26169, y5+1:527.33079, y6+1:628.37816, y7+1:685.40022, y8+1:798.48432, y9+1:855.50490, y10+1:912.52716]	[b2+1:-0.00004, b3+1:0.00032, b4+1:0.00019];[y1+1:-0.00005, y2+1:-0.00001, y3+1:0.00124, y4+1:0.00009, y5+1:0.00078, y6+1:0.00048, y7+1:0.00107, y8+1:0.00111, y9+1:0.00023, y10+1:0.00102]	[b2+1:-0.21, b3+1:1.43, b4+1:0.55];[y1+1:-0.31, y2+1:-0.02, y3+1:3.77, y4+1:0.22, y5+1:1.48, y6+1:0.76, y7+1:1.56, y8+1:1.39, y9+1:0.27, y10+1:1.12]	[b2+1:30399, b3+1:55628, b4+1:3933];[y1+1:17224, y2+1:5704, y3+1:2898, y4+1:93002, y5+1:24720, y6+1:30983, y7+1:200848, y8+1:10393, y9+1:32150, y10+1:82538]	13			5182	2	0.000255	4531	2	0.000294	0.000178337	0.000109
Sample_aging_11-calib	20685	34.9022	127	5.50866e+06	20646	2	606.341	1210.67	13.38	8.247	0	QITVNDLPVGR	QITVNDLPVGR	QITVNDLPVGR	40				0	0	1210.67	0.00125	1.04	A0A096MLF8|A0A096NP25|A0A0A0MXF6	Uncharacterized protein|Peroxiredoxin 1	|primary:PRDX1	|Papio anubis OX=9555|			N	N	full	[140 to 150]|[141 to 151]	R	S		T	[b1+1, b2+1, b3+1];[y1+1, y2+1, y3+1, y4+1, y5+1, y6+1, y7+1, y8+1, y9+1, y10+1]	[b1+1:129.06581, b2+1:242.14987, b3+1:343.19736];[y1+1:175.11874, y2+1:232.14034, y3+1:331.20876, y4+1:428.26133, y5+1:541.34539, y6+1:656.37279, y7+1:770.41539, y8+1:869.48334, y9+1:970.53039, y10+1:1083.61494]	[b1+1:-0.00004, b2+1:-0.00005, b3+1:-0.00023];[y1+1:-0.00021, y2+1:-0.00007, y3+1:-0.00007, y4+1:-0.00026, y5+1:-0.00027, y6+1:0.00019, y7+1:-0.00013, y8+1:-0.00060, y9+1:-0.00123, y10+1:-0.00074]	[b1+1:-0.32, b2+1:-0.19, b3+1:-0.68];[y1+1:-1.19, y2+1:-0.32, y3+1:-0.23, y4+1:-0.61, y5+1:-0.50, y6+1:0.29, y7+1:-0.17, y8+1:-0.69, y9+1:-1.27, y10+1:-0.68]	[b1+1:28625, b2+1:82335, b3+1:34956];[y1+1:24723, y2+1:35493, y3+1:9579, y4+1:303240, y5+1:278133, y6+1:116802, y7+1:417980, y8+1:163392, y9+1:570120, y10+1:25529]	13			5185	2	0.000255	4534	2	0.000294	0.000133455	8.4e-05
Sample_aging_8-calib	26255	42.6848	112	5.92015e+06	26202	2	721.853	1441.69	13.38	8.38	0	VLYPNDNFFEGK	VLYPNDNFFEGK	VLYPNDNFFEGK	122				0	0	1441.69	0.00369	2.56	A0A096MT78|B0CM64	Alpha-1,4 glucan phosphorylase	|primary:PYGM	|Papio anubis OX=9555			N	N	full	[277 to 288]|[279 to 290]	R	E		T	[b2+1, b3+1];[y1+1, y2+1, y3+1, y4+1, y5+1, y6+1, y7+1, y8+1, y9+1, y10+1, y11+1]	[b2+1:213.15979, b3+1:376.22326];[y1+1:147.11287, y2+1:204.13431, y3+1:333.17699, y4+1:480.24544, y5+1:627.31417, y6+1:741.35735, y7+1:856.38363, y8+1:970.42619, y9+1:1067.47865, y10+1:1230.54131, y11+1:1343.62984]	[b2+1:0.00004, b3+1:0.00018];[y1+1:0.00007, y2+1:0.00004, y3+1:0.00013, y4+1:0.00017, y5+1:0.00049, y6+1:0.00074, y7+1:0.00007, y8+1:-0.00029, y9+1:-0.00060, y10+1:-0.00127, y11+1:0.00319]	[b2+1:0.19, b3+1:0.48];[y1+1:0.48, y2+1:0.21, y3+1:0.39, y4+1:0.35, y5+1:0.78, y6+1:1.00, y7+1:0.08, y8+1:-0.30, y9+1:-0.57, y10+1:-1.03, y11+1:2.38]	[b2+1:416742, b3+1:34603];[y1+1:19764, y2+1:111923, y3+1:39804, y4+1:68522, y5+1:53749, y6+1:80057, y7+1:99567, y8+1:219446, y9+1:882858, y10+1:210582, y11+1:13095]	13			5184	2	0.000255	4533	2	0.000294	0.000160873	0.0001
Sample_aging_11-calib	5077	11.7607	128	1.30266e+06	5069	2	683.311	1364.61	13.378	8.378	1	LSEMTEQDQQR	LSEMTEQDQQR	LSEMTEQDQQR	24				0	0	1363.6	1.00455	736.69	A0A096MNU5	Creatine kinase, mitochondrial 2	primary:CKMT2	Papio anubis OX=9555			N	N	full	[210 to 220]	K	L		T	[b2+1, b3+1, b4+1];[y1+1, y2+1, y3+1, y4+1, y5+1, y6+1, y7+1, y8+1, y9+1, y10+1]	[b2+1:201.12294, b3+1:330.16564, b4+1:461.20388];[y1+1:175.11847, y2+1:303.17676, y3+1:431.23538, y4+1:546.26234, y5+1:674.32065, y6+1:803.36360, y7+1:904.41156, y8+1:1035.45148, y9+1:1164.49374, y10+1:1251.52706]	[b2+1:-0.00043, b3+1:-0.00033, b4+1:-0.00256];[y1+1:-0.00048, y2+1:-0.00077, y3+1:-0.00072, y4+1:-0.00071, y5+1:-0.00098, y6+1:-0.00062, y7+1:-0.00034, y8+1:-0.00090, y9+1:-0.00124, y10+1:0.00006]	[b2+1:-2.13, b3+1:-0.99, b4+1:-5.57];[y1+1:-2.75, y2+1:-2.55, y3+1:-1.68, y4+1:-1.30, y5+1:-1.45, y6+1:-0.77, y7+1:-0.38, y8+1:-0.87, y9+1:-1.06, y10+1:0.05]	[b2+1:18120, b3+1:31678, b4+1:4916];[y1+1:15366, y2+1:9341, y3+1:29736, y4+1:31082, y5+1:48128, y6+1:64896, y7+1:114661, y8+1:70436, y9+1:29648, y10+1:24040]	13			5186	2	0.000255	648	0	0	0.000392973	0.000221
Sample_aging_36-calib	28235	46.1518	75	488740	28179	2	859.908	1717.8	13.377	1.017	0	GAEEMETVIPVDVMR	GAEEMETVIPVDVM[Common Artifact:Carbamyl on M]R	GAEEMETVIPVDVMR	3	Carbamyl on M	CHNO	CHNO	1	0	1717.8	-0.00081	-0.47	A0A2I3M4I5	Parkinsonism associated deglycase	primary:PARK7	Papio anubis OX=9555			N	N	full	[13 to 27]	K	R		T	[b2+1, b3+1, b4+1, b5+1];[y1+1, y3+1, y4+1, y6+1, y7+1, y8+1, y9+1, y10+1, y11+1]	[b2+1:129.06571, b3+1:258.10817, b4+1:387.15033, b5+1:518.19339];[y1+1:175.11841, y3+1:448.23382, y4+1:563.26219, y6+1:759.38136, y7+1:872.46518, y8+1:971.53219, y9+1:1072.58141, y10+1:1201.62461, y11+1:1332.67455]	[b2+1:-0.00014, b3+1:-0.00027, b4+1:-0.00071, b5+1:0.00187];[y1+1:-0.00054, y3+1:0.00015, y4+1:0.00158, y6+1:-0.00042, y7+1:-0.00067, y8+1:-0.00208, y9+1:-0.00053, y10+1:0.00007, y11+1:0.00952]	[b2+1:-1.10, b3+1:-1.07, b4+1:-1.85, b5+1:3.61];[y1+1:-3.10, y3+1:0.34, y4+1:2.82, y6+1:-0.56, y7+1:-0.77, y8+1:-2.14, y9+1:-0.49, y10+1:0.06, y11+1:7.15]	[b2+1:2994, b3+1:7664, b4+1:4896, b5+1:2789];[y1+1:8084, y3+1:9773, y4+1:3705, y6+1:51309, y7+1:36339, y8+1:10594, y9+1:21992, y10+1:17525, y11+1:6484]	13			5187	2	0.000255	4535	2	0.000294	0.0509702	0.007079
Sample_aging_23-calib	27028	42.5494	82	6.34656e+06	26966	2	685.889	1369.76	13.376	8.376	0	TIIPLISQCTPK	TIIPLISQC[Common Fixed:Carbamidomethyl on C]TPK	TIIPLISQCTPK	73	Carbamidomethyl on C	C2H3NO	C2H3NO	0	0	1369.76	0.00018	0.13	A0A096NA99	Malate dehydrogenase	primary:MDH2	Papio anubis OX=9555			N	N	full	[204 to 215]	K	V		T	[b2+1, b3+1, b4+1];[y1+1, y2+1, y3+1, y4+1, y5+1, y6+1, y7+1, y8+1, y9+1, y10+1]	[b2+1:215.13929, b3+1:328.22312, b4+1:425.27622];[y1+1:147.11291, y2+1:244.16569, y3+1:345.21350, y4+1:505.24456, y5+1:633.30250, y6+1:720.33516, y7+1:833.41907, y8+1:946.50214, y9+1:1043.55469, y10+1:1156.63907]	[b2+1:0.00027, b3+1:0.00004, b4+1:0.00038];[y1+1:0.00010, y2+1:0.00012, y3+1:0.00025, y4+1:0.00066, y5+1:0.00002, y6+1:0.00066, y7+1:0.00050, y8+1:-0.00049, y9+1:-0.00071, y10+1:-0.00039]	[b2+1:1.26, b3+1:0.13, b4+1:0.89];[y1+1:0.69, y2+1:0.48, y3+1:0.74, y4+1:1.31, y5+1:0.04, y6+1:0.92, y7+1:0.60, y8+1:-0.51, y9+1:-0.68, y10+1:-0.34]	[b2+1:695451, b3+1:75193, b4+1:16954];[y1+1:8492, y2+1:49724, y3+1:18836, y4+1:29257, y5+1:27413, y6+1:229951, y7+1:246042, y8+1:106584, y9+1:823191, y10+1:62254]	13			5188	2	0.000255	4536	2	0.000294	0.000370324	0.00021
Sample_aging_11-calib	16191	28.3262	89	753219	16139	2	772.377	1542.74	13.374	8.374	0	EAVAPVQEESDLEK	EAVAPVQEESDLEK	EAVAPVQEESDLEK	11				0	0	1542.74	-0.00147	-0.95	A0A096NZI0|A0A2I3LH21|A0A2I3LYG4	Dynein cytoplasmic 1 intermediate chain 2	primary:DYNC1I2	Papio anubis OX=9555			N	N	full	[42 to 55]	K	K		T	[b2+1, b3+1, b4+1];[y1+1, y3+1, y5+1, y6+1, y7+1, y8+1, y9+1, y10+1, y11+1, y12+1]	[b2+1:201.08656, b3+1:300.15447, b4+1:371.19257];[y1+1:147.11276, y3+1:389.23827, y5+1:591.29722, y6+1:720.33912, y7+1:849.38453, y8+1:977.44401, y9+1:1076.50987, y10+1:1173.56240, y11+1:1244.60040, y12+1:1343.66879]	[b2+1:-0.00042, b3+1:-0.00093, b4+1:0.00006];[y1+1:-0.00004, y3+1:-0.00119, y5+1:-0.00121, y6+1:-0.00191, y7+1:0.00091, y8+1:0.00181, y9+1:-0.00074, y10+1:-0.00098, y11+1:-0.00009, y12+1:-0.00012]	[b2+1:-2.11, b3+1:-3.10, b4+1:0.17];[y1+1:-0.29, y3+1:-3.07, y5+1:-2.05, y6+1:-2.65, y7+1:1.08, y8+1:1.86, y9+1:-0.69, y10+1:-0.83, y11+1:-0.07, y12+1:-0.09]	[b2+1:44450, b3+1:32913, b4+1:7983];[y1+1:5452, y3+1:4744, y5+1:7215, y6+1:7836, y7+1:15406, y8+1:19038, y9+1:12262, y10+1:95905, y11+1:22589, y12+1:5762]	13			5191	2	0.000255	4539	2	0.000294	0.000717461	0.000319
Sample_aging_19-calib	23182	38.7375	158	3.52829e+06	23138	2	578.33	1154.65	13.374	8.119	0	FLVGPDGVPVR	FLVGPDGVPVR	FLVGPDGVPVR	35				0	0	1154.64	0.00065	0.56	A0A2I3MAJ6	Glutathione peroxidase	primary:GPX1	Papio anubis OX=9555			N	N	full	[161 to 171]	K	R		T	[b2+1, b3+1, b4+1, b5+1];[y1+1, y3+1, y4+1, y5+1, y6+1, y7+2, y8+1, y9+1, y10+1]	[b2+1:261.15998, b3+1:360.22807, b4+1:417.24941, b5+1:514.29989];[y1+1:175.11880, y3+1:371.24033, y4+1:470.30815, y5+1:527.32942, y6+1:642.35834, y7+2:370.20857, y8+1:796.43099, y9+1:895.49923, y10+1:1008.58740]	[b2+1:0.00023, b3+1:-0.00009, b4+1:-0.00023, b5+1:-0.00251];[y1+1:-0.00015, y3+1:0.00020, y4+1:-0.00039, y5+1:-0.00059, y6+1:0.00139, y7+2:0.00015, y8+1:-0.00019, y9+1:-0.00036, y10+1:0.00374]	[b2+1:0.88, b3+1:-0.26, b4+1:-0.54, b5+1:-4.88];[y1+1:-0.87, y3+1:0.54, y4+1:-0.83, y5+1:-1.11, y6+1:2.16, y7+2:0.21, y8+1:-0.24, y9+1:-0.41, y10+1:3.72]	[b2+1:243915, b3+1:15826, b4+1:8336, b5+1:4759];[y1+1:29193, y3+1:73732, y4+1:9584, y5+1:124093, y6+1:41231, y7+2:131836, y8+1:381025, y9+1:247482, y10+1:6864]	13			5192	2	0.000255	4540	2	0.000294	0.000329018	0.000193
Sample_aging_13-calib	4011	10.4133	84	659168	3998	2	513.764	1025.51	13.372	8.215	0	LPNAPSQDGK	LPNAPSQDGK	LPNAPSQDGK	24				0	0	1025.51	-0.00016	-0.15	A0A096MLA1	Y-box binding protein 3	primary:YBX3	Papio anubis OX=9555			N	N	full	[272 to 281]	R	E		T	[b2+1, b3+1, b4+1, b8+1];[y1+1, y2+1, y3+1, y4+1, y5+1, y6+1, y7+1, y8+1, y9+2]	[b2+1:211.14359, b3+1:325.18665, b4+1:396.22201, b8+1:823.39596];[y1+1:147.11252, y2+1:204.13366, y3+1:319.16084, y4+1:447.21608, y5+1:534.25356, y6+1:631.30366, y7+1:702.34211, y8+1:816.38405, y9+2:457.22173]	[b2+1:-0.00052, b3+1:-0.00038, b4+1:-0.00214, b8+1:0.00150];[y1+1:-0.00029, y2+1:-0.00061, y3+1:-0.00037, y4+1:-0.00371, y5+1:0.00175, y6+1:-0.00092, y7+1:0.00041, y8+1:-0.00058, y9+2:-0.00120]	[b2+1:-2.46, b3+1:-1.18, b4+1:-5.42, b8+1:1.82];[y1+1:-1.98, y2+1:-3.00, y3+1:-1.18, y4+1:-8.31, y5+1:3.27, y6+1:-1.47, y7+1:0.59, y8+1:-0.71, y9+2:-1.31]	[b2+1:7761, b3+1:8628, b4+1:7210, b8+1:4732];[y1+1:8235, y2+1:12612, y3+1:3285, y4+1:3190, y5+1:4939, y6+1:59681, y7+1:19909, y8+1:35298, y9+2:69959]	13			5193	2	0.000255	4541	2	0.000294	0.000327468	0.000192
Sample_aging_45-calib	2150	6.6207	63	295601	2135	2	730.858	1459.7	13.369	8.369	0	SAAQAAAQTNSNAAGK	SAAQAAAQTNSNAAGK	SAAQAAAQTNSNAAGK	3				0	0	1459.7	-0.00033	-0.22	A0A096N7X7|A0A2I3NB36	SERPINE1 mRNA binding protein 1	primary:SERBP1	Papio anubis OX=9555			N	N	full	[53 to 68]	K	Q		T	[b2+1, b3+1, b4+1, b5+1, b6+1];[y2+1, y3+1, y7+1, y8+1, y9+1, y10+1, y11+1, y12+1]	[b2+1:159.07616, b3+1:230.11335, b4+1:358.17185, b5+1:429.20799, b6+1:500.24425];[y2+1:204.13388, y3+1:275.17038, y7+1:661.32561, y8+1:762.37222, y9+1:890.42974, y10+1:961.46966, y11+1:1032.50571, y12+1:1103.54225]	[b2+1:-0.00026, b3+1:-0.00018, b4+1:-0.00026, b5+1:-0.00124, b6+1:-0.00209];[y2+1:-0.00039, y3+1:-0.00100, y7+1:-0.00077, y8+1:-0.00184, y9+1:-0.00289, y10+1:-0.00008, y11+1:-0.00116, y12+1:-0.00173]	[b2+1:-1.65, b3+1:-0.80, b4+1:-0.74, b5+1:-2.89, b6+1:-4.19];[y2+1:-1.92, y3+1:-3.64, y7+1:-1.17, y8+1:-2.41, y9+1:-3.25, y10+1:-0.09, y11+1:-1.12, y12+1:-1.57]	[b2+1:8106, b3+1:6568, b4+1:5482, b5+1:3720, b6+1:3441];[y2+1:3359, y3+1:5902, y7+1:3740, y8+1:5508, y9+1:4829, y10+1:22807, y11+1:17514, y12+1:18071]	13			5194	2	0.000255	4542	2	0.000294	0.0010038	0.0004
Sample_aging_45-calib	25974	43.7092	59	412100	25906	2	813.915	1625.82	13.369	7.238	0	VDVSVPDVSIEGPEGK	VDVSVPDVSIEGPEGK	VDVSVPDVSIEGPEGK	3				0	0	1625.81	0.00134	0.83	A0A096MMC7	AHNAK nucleoprotein	primary:AHNAK	Papio anubis OX=9555			N	N	full	[824 to 839]	K	L		T	[b2+1, b3+1, b4+1];[y1+1, y4+1, y5+1, y6+1, y8+1, y9+1, y10+1, y11+1, y12+1, y13+1]	[b2+1:215.10217, b3+1:314.17075, b4+1:401.20191];[y1+1:147.11274, y4+1:430.22931, y5+1:487.25108, y6+1:616.29402, y8+1:816.40863, y9+1:915.47955, y10+1:1030.49772, y11+1:1127.55674, y12+1:1226.62528, y13+1:1313.65512]	[b2+1:-0.00047, b3+1:-0.00030, b4+1:-0.00117];[y1+1:-0.00006, y4+1:-0.00031, y5+1:-0.00001, y6+1:0.00034, y8+1:-0.00114, y9+1:0.00136, y10+1:-0.00741, y11+1:-0.00116, y12+1:-0.00103, y13+1:-0.00321]	[b2+1:-2.18, b3+1:-0.95, b4+1:-2.91];[y1+1:-0.44, y4+1:-0.73, y5+1:-0.01, y6+1:0.55, y8+1:-1.40, y9+1:1.49, y10+1:-7.20, y11+1:-1.03, y12+1:-0.84, y13+1:-2.45]	[b2+1:11101, b3+1:8178, b4+1:7695];[y1+1:4329, y4+1:3652, y5+1:19992, y6+1:8233, y8+1:6616, y9+1:6904, y10+1:3102, y11+1:63820, y12+1:3914, y13+1:4361]	13			5195	2	0.000255	4543	2	0.000294	0.000810146	0.000345
Sample_aging_9-calib	18773	31.7307	78	494265	18722	2	799.353	1596.69	13.368	8.368	0	VLNEECDQNWYK	VLNEEC[Common Fixed:Carbamidomethyl on C]DQNWYK	VLNEECDQNWYK	12	Carbamidomethyl on C	C2H3NO	C2H3NO	0	0	1596.69	0.00342	2.14	A0A096NSU8	Growth factor receptor bound protein 2	primary:GRB2	Papio anubis OX=9555			N	N	full	[27 to 38]	K	A		T	[b2+1, b3+1, b4+1];[y1+1, y2+1, y3+1, y4+1, y5+1, y6+1, y7+1, y8+1, y9+1, y10+1]	[b2+1:213.15920, b3+1:327.20275, b4+1:456.24673];[y1+1:147.11229, y2+1:310.17566, y3+1:496.25517, y4+1:610.29883, y5+1:738.35639, y6+1:853.38583, y7+1:1013.41350, y8+1:1142.45482, y9+1:1271.50092, y10+1:1385.54038]	[b2+1:-0.00055, b3+1:0.00007, b4+1:0.00146];[y1+1:-0.00051, y2+1:-0.00048, y3+1:-0.00027, y4+1:0.00045, y5+1:-0.00056, y6+1:0.00193, y7+1:-0.00105, y8+1:-0.00232, y9+1:0.00119, y10+1:-0.00228]	[b2+1:-2.61, b3+1:0.21, b4+1:3.21];[y1+1:-3.51, y2+1:-1.54, y3+1:-0.55, y4+1:0.74, y5+1:-0.76, y6+1:2.27, y7+1:-1.03, y8+1:-2.03, y9+1:0.94, y10+1:-1.65]	[b2+1:20558, b3+1:4834, b4+1:3244];[y1+1:11569, y2+1:13773, y3+1:8316, y4+1:12561, y5+1:7980, y6+1:11494, y7+1:21884, y8+1:26581, y9+1:12711, y10+1:26518]	13			5196	2	0.000255	4544	2	0.000294	0.000552356	0.000274
Sample_aging_42-calib	37317	58.2108	89	519774	37261	2	721.388	1440.76	13.368	5.09	0	NNLLQAELEELR	NNLLQAELEELR	NNLLQAELEELR	15				0	0	1440.76	0.00347	2.41	A0A096NX20|A0A096NX21	Myosin heavy chain 6|Myosin heavy chain 7	primary:MYH6|primary:MYH7	Papio anubis OX=9555			N	N	full	[1680 to 1691]|[1669 to 1680]	R	A		T	[b2+1, b3+1, b4+1];[y1+1, y2+1, y3+1, y4+1, y5+1, y6+1, y7+1, y8+1, y9+1, y10+1]	[b2+1:229.09277, b3+1:342.17678, b4+1:455.26071];[y1+1:175.11863, y2+1:288.20297, y3+1:417.24349, y4+1:546.28990, y5+1:659.37508, y6+1:788.41471, y7+1:859.45118, y8+1:987.50927, y9+1:1100.59458, y10+1:1213.68104]	[b2+1:-0.00036, b3+1:-0.00041, b4+1:-0.00055];[y1+1:-0.00032, y2+1:-0.00004, y3+1:-0.00212, y4+1:0.00169, y5+1:0.00281, y6+1:-0.00015, y7+1:-0.00079, y8+1:-0.00128, y9+1:-0.00003, y10+1:0.00236]	[b2+1:-1.57, b3+1:-1.21, b4+1:-1.20];[y1+1:-1.86, y2+1:-0.15, y3+1:-5.09, y4+1:3.10, y5+1:4.27, y6+1:-0.19, y7+1:-0.92, y8+1:-1.30, y9+1:-0.03, y10+1:1.95]	[b2+1:29883, b3+1:30543, b4+1:3519];[y1+1:5755, y2+1:3648, y3+1:2691, y4+1:3410, y5+1:5721, y6+1:10245, y7+1:24775, y8+1:28643, y9+1:36179, y10+1:6164]	13			5197	2	0.000255	4545	2	0.000294	0.00141668	0.000495
Sample_aging_9-calib	11061	20.4903	90	1.03971e+06	11039	2	695.311	1388.61	13.366	8.366	0	SSEDPNEDIVER	SSEDPNEDIVER	SSEDPNEDIVER	5				0	0	1388.61	0.0012	0.86	A0A2I3MM55	Joining chain of multimeric IgA and IgM	primary:JCHAIN	Papio anubis OX=9555			N	N	full	[47 to 58]	R	N		T	[b2+1, b3+1, b4+1];[y1+1, y2+1, y3+1, y4+1, y5+1, y6+1, y7+1, y8+1, y9+1, y10+1]	[b2+1:175.07127, b3+1:304.11398, b4+1:419.14057];[y1+1:175.11847, y2+1:304.16116, y3+1:403.22938, y4+1:516.31404, y5+1:631.34123, y6+1:760.38526, y7+1:874.42524, y8+1:971.47907, y9+1:1086.50571, y10+1:1215.54532]	[b2+1:-0.00006, b3+1:0.00006, b4+1:-0.00030];[y1+1:-0.00049, y2+1:-0.00038, y3+1:-0.00058, y4+1:0.00001, y5+1:0.00026, y6+1:0.00170, y7+1:-0.00125, y8+1:-0.00018, y9+1:-0.00048, y10+1:-0.00347]	[b2+1:-0.36, b3+1:0.19, b4+1:-0.71];[y1+1:-2.80, y2+1:-1.26, y3+1:-1.43, y4+1:0.03, y5+1:0.42, y6+1:2.24, y7+1:-1.43, y8+1:-0.19, y9+1:-0.45, y10+1:-2.86]	[b2+1:29531, b3+1:6440, b4+1:17706];[y1+1:12188, y2+1:12363, y3+1:18716, y4+1:19590, y5+1:25255, y6+1:16847, y7+1:24408, y8+1:152702, y9+1:34748, y10+1:10443]	13			5199	2	0.000255	4547	2	0.000294	0.0012309	0.000455
Sample_aging_23-calib	14615	24.7589	120	5.74391e+06	14584	2	510.293	1018.57	13.366	8.366	0	AFKAWAVAR	AFKAWAVAR	AFKAWAVAR	77				0	1	1018.57	0.00119	1.16	A0A096MVE5|A0A2I3LVU7	Albumin	primary:ALB	Papio anubis OX=9555			N	N	full	[163 to 171]|[189 to 197]	R	L		T	[b2+1, b3+1, b4+1, b5+1, b6+1];[y1+1, y2+1, y3+1, y4+1, y5+1, y6+1, y7+2, y8+2]	[b2+1:219.11302, b3+1:347.20793, b4+1:418.24535, b5+1:604.32500, b6+1:675.36382];[y1+1:175.11903, y2+1:246.15640, y3+1:345.22499, y4+1:416.26195, y5+1:602.34167, y6+1:673.37891, y7+2:401.24056, y8+2:474.77444]	[b2+1:0.00022, b3+1:0.00017, b4+1:0.00047, b5+1:0.00080, b6+1:0.00251];[y1+1:0.00007, y2+1:0.00033, y3+1:0.00051, y4+1:0.00036, y5+1:0.00077, y6+1:0.00089, y7+2:0.00087, y8+2:0.00020]	[b2+1:1.00, b3+1:0.48, b4+1:1.13, b5+1:1.33, b6+1:3.72];[y1+1:0.42, y2+1:1.35, y3+1:1.49, y4+1:0.87, y5+1:1.27, y6+1:1.33, y7+2:1.09, y8+2:0.21]	[b2+1:40617, b3+1:36285, b4+1:140149, b5+1:17923, b6+1:11245];[y1+1:61319, y2+1:23494, y3+1:41437, y4+1:159687, y5+1:459971, y6+1:787500, y7+2:277960, y8+2:43468]	13			5200	2	0.000255	4548	2	0.000294	0.000348091	0.000202
Sample_aging_14-calib	2379	7.98107	131	5.89167e+06	2340	2	487.733	973.451	13.362	7.335	0	FHVEEEGK	FHVEEEGK	FHVEEEGK	156				0	0	973.451	0.00069	0.71	A0A096MKN1|A0A096NZ57	Phosphoglycerate kinase	primary:PGK2|	Papio anubis OX=9555|			N	N	full	[124 to 131]	R	G		T	[b2+1, b3+1, b4+1, b5+1, b6+1, b7+1];[y1+1, y2+1, y3+1, y4+1, y5+1, y6+1, y7+1]	[b2+1:285.13459, b3+1:384.20293, b4+1:513.24593, b5+1:642.28827, b6+1:771.33060, b7+1:828.35305];[y1+1:147.11278, y2+1:204.13422, y3+1:333.17675, y4+1:462.21955, y5+1:591.26203, y6+1:690.33031, y7+1:827.38845]	[b2+1:-0.00001, b3+1:-0.00009, b4+1:0.00032, b5+1:0.00007, b6+1:-0.00019, b7+1:0.00079];[y1+1:-0.00002, y2+1:-0.00005, y3+1:-0.00011, y4+1:0.00009, y5+1:-0.00001, y6+1:-0.00015, y7+1:-0.00092]	[b2+1:-0.05, b3+1:-0.23, b4+1:0.63, b5+1:0.10, b6+1:-0.25, b7+1:0.96];[y1+1:-0.17, y2+1:-0.22, y3+1:-0.32, y4+1:0.20, y5+1:-0.03, y6+1:-0.22, y7+1:-1.11]	[b2+1:550283, b3+1:129526, b4+1:33523, b5+1:46564, b6+1:44040, b7+1:18288];[y1+1:69501, y2+1:201648, y3+1:79511, y4+1:89426, y5+1:189449, y6+1:617122, y7+1:61552]	13			5202	2	0.000255	4550	2	0.000294	9.63807e-05	6.1e-05
Sample_aging_13-calib	12853	23.8499	200	3.28913e+06	12816	2	597.804	1193.59	13.361	7.169	0	EAAENSLVAYK	EAAENSLVAYK	EAAENSLVAYK	26				0	0	1193.59	0.00046	0.39	A0A096P296	Tyrosine 3-monooxygenase/tryptophan 5-monooxygenase activation protein epsilon	primary:YWHAE	Papio anubis OX=9555			N	N	full	[143 to 153]	K	A		T	[b2+1, b3+1, b4+1];[y1+1, y2+1, y3+1, y4+1, y5+1, y6+1, y7+1, y8+1, y9+1, y10+1]	[b2+1:201.08697, b3+1:272.12410, b4+1:401.16684];[y1+1:147.11276, y2+1:310.17660, y3+1:381.21346, y4+1:480.28229, y5+1:593.36552, y6+1:680.39868, y7+1:794.44159, y8+1:923.48357, y9+1:994.52038, y10+1:1065.55601]	[b2+1:-0.00001, b3+1:0.00000, b4+1:0.00015];[y1+1:-0.00004, y2+1:0.00047, y3+1:0.00021, y4+1:0.00063, y5+1:-0.00020, y6+1:0.00092, y7+1:0.00091, y8+1:0.00029, y9+1:-0.00001, y10+1:-0.00149]	[b2+1:-0.05, b3+1:0.01, b4+1:0.37];[y1+1:-0.28, y2+1:1.51, y3+1:0.56, y4+1:1.31, y5+1:-0.34, y6+1:1.36, y7+1:1.15, y8+1:0.32, y9+1:-0.01, y10+1:-1.40]	[b2+1:158092, b3+1:25412, b4+1:7161];[y1+1:75465, y2+1:93843, y3+1:172693, y4+1:80135, y5+1:54795, y6+1:99874, y7+1:189448, y8+1:98000, y9+1:121708, y10+1:9760]	13			5203	2	0.000255	4551	2	0.000294	0.000288785	0.000171
Sample_aging_23-calib	32491	50.3248	107	885467	32431	2	960.963	1919.91	13.36	7.305	0	AGDTVIPLYIPQCGECK	AGDTVIPLYIPQC[Common Fixed:Carbamidomethyl on C]GEC[Common Fixed:Carbamidomethyl on C]K	AGDTVIPLYIPQCGECK	16	Carbamidomethyl on C Carbamidomethyl on C	C4H6N2O2	C4H6N2O2	0	0	1919.91	-0.00153	-0.8	A0A096N8K6|A0A2I3MN67	S-(hydroxymethyl)glutathione dehydrogenase	primary:ADH5	Papio anubis OX=9555			N	N	full	[85 to 101]|[83 to 99]	K	F		T	[b3+1, b4+1, b5+1, b6+1];[y1+1, y2+1, y4+1, y5+1, y7+1, y8+1, y9+1, y11+1, y12+1]	[b3+1:244.09211, b4+1:345.13950, b5+1:444.20833, b6+1:557.29217];[y1+1:147.11284, y2+1:307.14369, y4+1:493.20530, y5+1:653.23634, y7+1:878.34870, y8+1:991.43116, y9+1:1154.49357, y11+1:1364.63053, y12+1:1477.71862]	[b3+1:-0.00069, b4+1:-0.00097, b5+1:-0.00056, b6+1:-0.00079];[y1+1:0.00003, y2+1:0.00023, y4+1:-0.00221, y5+1:-0.00181, y7+1:-0.00080, y8+1:-0.00241, y9+1:-0.00332, y11+1:-0.00319, y12+1:0.00084]	[b3+1:-2.83, b4+1:-2.82, b5+1:-1.27, b6+1:-1.41];[y1+1:0.24, y2+1:0.76, y4+1:-4.49, y5+1:-2.78, y7+1:-0.92, y8+1:-2.43, y9+1:-2.88, y11+1:-2.34, y12+1:0.57]	[b3+1:3922, b4+1:10651, b5+1:29377, b6+1:7070];[y1+1:2568, y2+1:3459, y4+1:2985, y5+1:15409, y7+1:136351, y8+1:16640, y9+1:11712, y11+1:74524, y12+1:4222]	13			5205	2	0.000255	4553	2	0.000294	0.00157076	0.000528
Sample_aging_44-calib	17841	30.5575	200	7.41148e+06	17776	2	437.256	872.498	13.36	6.2	0	NGDILTLK	NGDILTLK	NGDILTLK	142				0	0	872.497	0.00085	0.97	A0A096N101	Fatty acid binding protein 3	primary:FABP3	Papio anubis OX=9555			N	N	full	[46 to 53]	K	T		T	[b1+1, b2+1, b3+1, b4+1, b5+1, b6+1];[y1+1, y2+1, y3+1, y4+1, y5+1, y6+1, y7+1]	[b1+1:115.05027, b2+1:172.07160, b3+1:287.09857, b4+1:400.18233, b5+1:513.26491, b6+1:614.31414];[y1+1:147.11274, y2+1:260.19684, y3+1:361.24446, y4+1:474.32847, y5+1:587.41257, y6+1:702.43957, y7+1:759.46049]	[b1+1:0.00007, b2+1:-0.00007, b3+1:-0.00004, b4+1:-0.00034, b5+1:-0.00183, b6+1:-0.00027];[y1+1:-0.00006, y2+1:-0.00003, y3+1:-0.00009, y4+1:-0.00014, y5+1:-0.00010, y6+1:-0.00005, y7+1:-0.00059]	[b1+1:0.58, b2+1:-0.41, b3+1:-0.15, b4+1:-0.86, b5+1:-3.57, b6+1:-0.44];[y1+1:-0.44, y2+1:-0.10, y3+1:-0.24, y4+1:-0.30, y5+1:-0.18, y6+1:-0.07, y7+1:-0.78]	[b1+1:10185, b2+1:136127, b3+1:104684, b4+1:20284, b5+1:8088, b6+1:6423];[y1+1:171850, y2+1:158707, y3+1:433531, y4+1:459051, y5+1:458026, y6+1:255967, y7+1:448752]	13			5204	2	0.000255	4552	2	0.000294	0.000264943	0.000155
Sample_aging_45-calib	23966	40.8543	150	1.67391e+06	23922	2	697.352	1392.69	13.358	8.225	0	EALTYDGALLGDR	EALTYDGALLGDR	EALTYDGALLGDR	19				0	0	1392.69	0.00133	0.96	A0A096N2X1|A0A2I3MHB4	Eukaryotic translation initiation factor 4H	primary:EIF4H	Papio anubis OX=9555			N	N	full	[97 to 109]	K	S		T	[b2+1, b3+1, b4+1];[y1+1, y3+1, y4+1, y5+1, y6+1, y7+1, y8+1, y9+1, y10+1, y11+1]	[b2+1:201.08681, b3+1:314.17064, b4+1:415.21772];[y1+1:175.11879, y3+1:347.16678, y4+1:460.25193, y5+1:573.33607, y6+1:644.37035, y7+1:701.39510, y8+1:816.42199, y9+1:979.48537, y10+1:1080.53270, y11+1:1193.61609]	[b2+1:-0.00017, b3+1:-0.00041, b4+1:-0.00101];[y1+1:-0.00016, y3+1:-0.00058, y4+1:0.00051, y5+1:0.00058, y6+1:-0.00225, y7+1:0.00104, y8+1:0.00098, y9+1:0.00104, y10+1:0.00068, y11+1:0.00001]	[b2+1:-0.85, b3+1:-1.30, b4+1:-2.44];[y1+1:-0.90, y3+1:-1.68, y4+1:1.11, y5+1:1.02, y6+1:-3.49, y7+1:1.48, y8+1:1.20, y9+1:1.06, y10+1:0.63, y11+1:0.01]	[b2+1:73891, b3+1:16607, b4+1:5681];[y1+1:30265, y3+1:25472, y4+1:17054, y5+1:21900, y6+1:10760, y7+1:86682, y8+1:92638, y9+1:97219, y10+1:103896, y11+1:17780]	13			5207	2	0.000255	4555	2	0.000294	0.000405371	0.000226
Sample_aging_13-calib	3753	10.0312	90	1.2751e+06	3696	2	716.285	1430.55	13.356	8.356	0	ECWEQEHEER	EC[Common Fixed:Carbamidomethyl on C]WEQEHEER	ECWEQEHEER	189	Carbamidomethyl on C	C2H3NO	C2H3NO	0	0	1430.55	0.00244	1.7	A0A2I3LJQ7	Troponin I1, slow skeletal type	primary:TNNI1	Papio anubis OX=9555			N	N	full	[28 to 37]	K	E		T	[b2+1, b3+1, b4+1, b7+1, b8+1];[y1+1, y2+1, y3+1, y4+1, y5+1, y6+1, y7+1, y8+1]	[b2+1:290.08019, b3+1:476.15910, b4+1:605.20053, b7+1:999.36592, b8+1:1128.41108];[y1+1:175.11860, y2+1:304.16103, y3+1:433.20304, y4+1:570.26249, y5+1:699.30515, y6+1:827.36318, y7+1:956.40560, y8+1:1142.48396]	[b2+1:-0.00033, b3+1:-0.00073, b4+1:-0.00189, b7+1:0.00342, b8+1:0.00598];[y1+1:-0.00035, y2+1:-0.00052, y3+1:-0.00109, y4+1:-0.00056, y5+1:-0.00050, y6+1:-0.00104, y7+1:-0.00122, y8+1:-0.00217]	[b2+1:-1.14, b3+1:-1.54, b4+1:-3.13, b7+1:3.42, b8+1:5.31];[y1+1:-2.03, y2+1:-1.71, y3+1:-2.53, y4+1:-0.99, y5+1:-0.71, y6+1:-1.25, y7+1:-1.27, y8+1:-1.90]	[b2+1:42535, b3+1:10077, b4+1:4075, b7+1:3969, b8+1:5364];[y1+1:17131, y2+1:30271, y3+1:19086, y4+1:50894, y5+1:42203, y6+1:68205, y7+1:73025, y8+1:86588]	13			5209	2	0.000255	4557	2	0.000294	0.000155628	9.5e-05
Sample_aging_8-calib	10117	19.3593	139	3.73025e+06	10056	2	569.782	1137.55	13.354	1.012	0	IAVAAQNCYK	IAVAAQ[Common Artifact:Deamidation on Q]NC[Common Fixed:Carbamidomethyl on C]YK	IAVAAQNCYK	65	Carbamidomethyl on C Deamidation on Q	C2H2O2	C2H2O2	1	0	1137.55	0.00081	0.71	A0A096NDQ6|A0A096NGJ9|A0A2I3N968|A0A2I3NBT1	Triosephosphate isomerase	|primary:TPI1	|Papio anubis OX=9555||			N	N	full	[90 to 99]|[97 to 106]|[95 to 104]|[64 to 73]	K	V		T	[b2+1, b3+1, b4+1, b5+1];[y1+1, y2+1, y3+1, y4+1, y5+1, y6+1, y7+1, y8+2, y9+1]	[b2+1:185.12880, b3+1:284.19729, b4+1:355.23437, b5+1:426.27114];[y1+1:147.11284, y2+1:310.17639, y3+1:470.20715, y4+1:584.24993, y5+1:713.29274, y6+1:784.33004, y7+1:855.36685, y8+2:477.72122, y9+1:1025.47191]	[b2+1:0.00034, b3+1:0.00042, b4+1:0.00039, b5+1:0.00005];[y1+1:0.00003, y2+1:0.00025, y3+1:0.00037, y4+1:0.00022, y5+1:0.00044, y6+1:0.00062, y7+1:0.00032, y8+2:0.00022, y9+1:-0.00015]	[b2+1:1.86, b3+1:1.49, b4+1:1.09, b5+1:0.11];[y1+1:0.22, y2+1:0.82, y3+1:0.79, y4+1:0.38, y5+1:0.62, y6+1:0.79, y7+1:0.38, y8+2:0.24, y9+1:-0.15]	[b2+1:279303, b3+1:74682, b4+1:20137, b5+1:7481];[y1+1:13045, y2+1:11400, y3+1:30543, y4+1:44618, y5+1:79090, y6+1:254189, y7+1:364611, y8+2:19118, y9+1:121234]	13			5213	2	0.000255	4561	2	0.000294	0.00147778	0.00051
Sample_aging_37-calib	10834	19.7733	52	266566	10800	2	755.342	1508.67	13.35	8.35	0	LAQESTMDIENDK	LAQESTM[Common Variable:Oxidation on M]DIENDK	LAQESTMDIENDK	11	Oxidation on M	O	O	1	0	1508.67	0.00237	1.57	A0A096P2X3|A0A096P2X4|A0A096P2X6	Myosin heavy chain 8|Uncharacterized protein	primary:MYH8|	Papio anubis OX=9555||			N	N	full	[1064 to 1076]|[1065 to 1077]	K	Q		T	[b2+1, b3+1, b10+1];[y1+1, y2+1, y3+1, y4+1, y5+1, y6+1, y7+1, y8+1, y9+1, y10+1]	[b2+1:185.12821, b3+1:313.18771, b10+1:1134.49288];[y1+1:147.11268, y2+1:262.13847, y3+1:376.18249, y4+1:505.22449, y5+1:618.31023, y6+1:733.33656, y7+1:880.37488, y8+1:981.41330, y9+1:1068.45274, y10+1:1197.49172]	[b2+1:-0.00025, b3+1:0.00067, b10+1:-0.00546];[y1+1:-0.00013, y2+1:-0.00128, y3+1:-0.00018, y4+1:-0.00078, y5+1:0.00090, y6+1:0.00028, y7+1:0.00320, y8+1:-0.00605, y9+1:0.00136, y10+1:-0.00225]	[b2+1:-1.35, b3+1:2.16, b10+1:-4.81];[y1+1:-0.88, y2+1:-4.90, y3+1:-0.49, y4+1:-1.54, y5+1:1.46, y6+1:0.39, y7+1:3.64, y8+1:-6.17, y9+1:1.27, y10+1:-1.88]	[b2+1:7085, b3+1:5433, b10+1:3280];[y1+1:2927, y2+1:3272, y3+1:7525, y4+1:11093, y5+1:7669, y6+1:8202, y7+1:5271, y8+1:5881, y9+1:13190, y10+1:12499]	13			5214	2	0.000255	4562	2	0.000294	0.000521958	0.000265
Sample_aging_45-calib	19250	33.9692	88	784014	19236	2	685.79	1369.57	13.348	8.348	0	CNTPTYCDLGK	[Common Biological:Acetylation on X]C[Common Fixed:Carbamidomethyl on C]NTPTYC[Common Fixed:Carbamidomethyl on C]DLGK	[Common Biological:Acetylation on X]CNTPTYCDLGK	3	Acetylation on X Carbamidomethyl on C Carbamidomethyl on C	C6H8N2O3	C6H8N2O3	1	0	1369.56	0.00207	1.51	A0A096NQL9|A0A2I3MAG1|A0A2I3N023	Voltage dependent anion channel 3	primary:VDAC3	Papio anubis OX=9555			N	N	full:M cleaved	[2 to 12]	M	A		T	[b1+1, b2+1, b3+1];[y1+1, y2+1, y3+1, y4+1, y5+1, y6+1, y7+1, y8+1, y9+1, y10+1]	[b1+1:203.04792, b2+1:317.09049, b3+1:418.13925];[y1+1:147.11288, y2+1:204.13375, y3+1:317.21778, y4+1:432.24480, y5+1:592.27567, y6+1:755.33843, y7+1:856.38566, y8+1:953.43876, y9+1:1054.49390, y10+1:1168.52641]	[b1+1:-0.00057, b2+1:-0.00093, b3+1:0.00015];[y1+1:0.00007, y2+1:-0.00052, y3+1:-0.00055, y4+1:-0.00047, y5+1:-0.00025, y6+1:-0.00082, y7+1:-0.00127, y8+1:-0.00094, y9+1:0.00652, y10+1:-0.00389]	[b1+1:-2.84, b2+1:-2.94, b3+1:0.37];[y1+1:0.51, y2+1:-2.57, y3+1:-1.75, y4+1:-1.10, y5+1:-0.43, y6+1:-1.09, y7+1:-1.48, y8+1:-0.99, y9+1:6.19, y10+1:-3.33]	[b1+1:52743, b2+1:9384, b3+1:14793];[y1+1:5870, y2+1:11894, y3+1:12882, y4+1:9336, y5+1:11878, y6+1:17481, y7+1:14630, y8+1:92390, y9+1:5174, y10+1:14057]	13			5216	2	0.000255	4564	2	0.000294	0.000236154	0.000137
Sample_aging_13-calib	4070	10.5084	148	2.44785e+06	4051	2	528.242	1054.47	13.346	8.346	0	SQAYSSSQR	[Common Biological:Acetylation on X]SQAYSSSQR	[Common Biological:Acetylation on X]SQAYSSSQR	86	Acetylation on X	C2H2O	C2H2O	1	0	1054.47	0.00181	1.72	B0CM49	Desmin (Predicted)	primary:DES	Papio anubis OX=9555			N	N	full:M cleaved	[2 to 10]	M	V		T	[b1+1, b2+1, b3+1, b4+1, b5+1];[y1+1, y2+1, y3+1, y4+1, y5+1, y6+1, y7+1, y8+1]	[b1+1:130.04964, b2+1:258.10837, b3+1:329.14550, b4+1:492.20903, b5+1:579.23666];[y1+1:175.11866, y2+1:303.17734, y3+1:390.20744, y4+1:477.24112, y5+1:564.27281, y6+1:727.33641, y7+1:798.37320, y8+1:926.43038]	[b1+1:-0.00023, b2+1:-0.00008, b3+1:-0.00006, b4+1:0.00014, b5+1:-0.00425];[y1+1:-0.00029, y2+1:-0.00019, y3+1:-0.00211, y4+1:-0.00047, y5+1:-0.00081, y6+1:-0.00053, y7+1:-0.00085, y8+1:-0.00225]	[b1+1:-1.76, b2+1:-0.32, b3+1:-0.17, b4+1:0.29, b5+1:-7.36];[y1+1:-1.66, y2+1:-0.63, y3+1:-5.43, y4+1:-0.98, y5+1:-1.43, y6+1:-0.73, y7+1:-1.07, y8+1:-2.43]	[b1+1:11749, b2+1:81443, b3+1:102187, b4+1:5949, b5+1:2818];[y1+1:20815, y2+1:4841, y3+1:18204, y4+1:53344, y5+1:184746, y6+1:210240, y7+1:143562, y8+1:6597]	13			5217	2	0.000255	4565	2	0.000294	0.00065428	0.000304
Sample_aging_43-calib	57649	87.5208	56	228225	57584	4	927.195	3704.75	13.345	4.162	0	KIEFEQFLPMMQAISNNKDQGTYEDFVEGLR	KIEFEQFLPMMQAISNNK[Common Biological:Formylation on K]DQGTYEDFVEGLR	KIEFEQFLPMMQAISNNK[Common Biological:Formylation on K]DQGTYEDFVEGLR	4	Formylation on K	CO	CO	1	2	3704.75	0.00261	0.7	A0A096MYN2|A0A2I3MBC2	Myosin light chain 1	primary:MYL1	Papio anubis OX=9555			N	N	full	[107 to 137]|[63 to 93]	K	V		T	[b1+1, b6+1, b7+1, b8+1];[y1+1, y3+1, y5+1, y6+1, y7+1, y9+1, y10+1, y11+1, y13+1]	[b1+1:129.10197, b6+1:775.39988, b7+1:922.46720, b8+1:1035.54723];[y1+1:175.11824, y3+1:345.22407, y5+1:573.33756, y6+1:720.40641, y7+1:835.42562, y9+1:1127.54489, y10+1:1228.59128, y11+1:1285.60378, y13+1:1528.69077]	[b1+1:-0.00027, b6+1:0.00139, b7+1:0.00031, b8+1:-0.00373];[y1+1:-0.00071, y3+1:-0.00041, y5+1:0.00207, y6+1:0.00251, y7+1:-0.00522, y9+1:0.00813, y10+1:0.00684, y11+1:-0.00212, y13+1:-0.00066]	[b1+1:-2.10, b6+1:1.80, b7+1:0.33, b8+1:-3.61];[y1+1:-4.08, y3+1:-1.20, y5+1:3.62, y6+1:3.49, y7+1:-6.26, y9+1:7.22, y10+1:5.57, y11+1:-1.65, y13+1:-0.43]	[b1+1:19032, b6+1:3500, b7+1:6810, b8+1:7682];[y1+1:2857, y3+1:4782, y5+1:5928, y6+1:6484, y7+1:4489, y9+1:4516, y10+1:4147, y11+1:3921, y13+1:4673]	13			5218	2	0.000255	4566	2	0.000294	0.0833641	0.01124
Sample_aging_13-calib	10766	20.8685	104	2.61056e+06	10723	2	662.3	1322.59	13.345	8.345	0	EPMTVSSDQMAK	EPMTVSSDQMAK	EPMTVSSDQMAK	40				0	0	1322.58	0.00146	1.1	A0A2I3MJ94	Carbonic anhydrase 3	primary:CA3	Papio anubis OX=9555			N	N	full	[213 to 224]	K	L		T	[b2+1, b4+1];[y1+1, y2+1, y3+1, y4+1, y5+1, y6+1, y7+1, y8+1, y9+1, y10+1, y11+2]	[b2+1:227.10259, b4+1:459.19274];[y1+1:147.11281, y2+1:218.15004, y3+1:349.19068, y4+1:477.25052, y5+1:592.27674, y6+1:679.30927, y7+1:766.34095, y8+1:865.40923, y9+1:966.45697, y10+1:1097.49521, y11+2:597.77934]	[b2+1:-0.00004, b4+1:0.00194];[y1+1:0.00001, y2+1:0.00012, y3+1:0.00028, y4+1:0.00154, y5+1:0.00082, y6+1:0.00132, y7+1:0.00097, y8+1:0.00084, y9+1:0.00089, y10+1:-0.00135, y11+2:0.00208]	[b2+1:-0.18, b4+1:4.23];[y1+1:0.04, y2+1:0.57, y3+1:0.80, y4+1:3.24, y5+1:1.39, y6+1:1.94, y7+1:1.27, y8+1:0.97, y9+1:0.93, y10+1:-1.23, y11+2:1.74]	[b2+1:16805, b4+1:3897];[y1+1:19453, y2+1:30630, y3+1:34912, y4+1:27657, y5+1:22609, y6+1:52578, y7+1:387892, y8+1:138609, y9+1:107846, y10+1:44169, y11+2:13014]	13			5220	2	0.000255	4568	2	0.000294	0.000670612	0.000308
Sample_aging_33-calib	1442	6.19176	123	3.05315e+06	1432	2	457.727	913.44	13.341	8.341	0	PFGNTHNK	PFGNTHNK	PFGNTHNK	9				0	0	913.441	-0.00078	-0.86	A0A0A0MVC7	Creatine kinase, M-type	primary:CKM	Papio anubis OX=9555			N	N	full:M cleaved	[2 to 9]	M	F		T	[b2+1, b3+1, b4+1, b5+1, b6+1, b7+2];[y1+1, y2+1, y3+1, y4+1, y5+1, y6+1, y7+1]	[b2+1:245.12868, b3+1:302.15029, b4+1:416.19318, b5+1:517.24038, b6+1:654.29982, b7+2:384.67450];[y1+1:147.11275, y2+1:261.15583, y3+1:398.21429, y4+1:499.26291, y5+1:613.30489, y6+1:670.32703, y7+1:817.39508]	[b2+1:0.00023, b3+1:0.00038, b4+1:0.00033, b5+1:-0.00015, b6+1:0.00039, b7+2:-0.00063];[y1+1:-0.00006, y2+1:0.00010, y3+1:-0.00035, y4+1:0.00058, y5+1:-0.00036, y6+1:0.00031, y7+1:-0.00005]	[b2+1:0.94, b3+1:1.25, b4+1:0.80, b5+1:-0.29, b6+1:0.59, b7+2:-0.83];[y1+1:-0.38, y2+1:0.38, y3+1:-0.88, y4+1:1.17, y5+1:-0.58, y6+1:0.47, y7+1:-0.06]	[b2+1:59711, b3+1:14199, b4+1:8975, b5+1:5310, b6+1:38987, b7+2:21039];[y1+1:21703, y2+1:71203, y3+1:63285, y4+1:32555, y5+1:21350, y6+1:323462, y7+1:358700]	13			5222	2	0.000255	4570	2	0.000294	0.000856638	0.000359
Sample_aging_8-calib	7598	15.5597	79	2.20316e+06	7577	2	498.286	994.557	13.34	6.024	0	HVLATLGER	HVLATLGER	HVLATLGER	224				0	0	994.556	0.00116	1.16	A0A096MR70	Myosin light chain 3	primary:MYL3	Papio anubis OX=9555			N	N	full	[159 to 167]	R	L		T	[b1+1, b2+1, b3+1, b4+1, b5+1, b7+1];[y1+1, y3+1, y4+1, y5+1, y6+1, y7+1, y8+1]	[b1+1:138.06619, b2+1:237.13487, b3+1:350.21890, b4+1:421.25500, b5+1:522.30574, b7+1:692.40723];[y1+1:175.11876, y3+1:361.18224, y4+1:474.26526, y5+1:575.31536, y6+1:646.35242, y7+1:759.43583, y8+1:858.50395]	[b1+1:0.00000, b2+1:0.00027, b3+1:0.00024, b4+1:-0.00078, b5+1:0.00228, b7+1:-0.00176];[y1+1:-0.00019, y3+1:-0.00076, y4+1:-0.00181, y5+1:0.00061, y6+1:0.00056, y7+1:-0.00010, y8+1:-0.00039]	[b1+1:0.03, b2+1:1.15, b3+1:0.67, b4+1:-1.85, b5+1:4.38, b7+1:-2.54];[y1+1:-1.11, y3+1:-2.12, y4+1:-3.82, y5+1:1.06, y6+1:0.87, y7+1:-0.14, y8+1:-0.46]	[b1+1:13052, b2+1:144707, b3+1:9186, b4+1:5403, b5+1:4570, b7+1:3580];[y1+1:22691, y3+1:4505, y4+1:5681, y5+1:17095, y6+1:62001, y7+1:345940, y8+1:109613]	13			5223	2	0.000255	4571	2	0.000294	0.000338435	0.000197
Sample_aging_12-calib	20809	34.8162	183	4.71797e+06	20769	2	642.289	1282.56	13.338	8.299	0	EGYYGYTGAFR	EGYYGYTGAFR	EGYYGYTGAFR	66				0	0	1282.56	0.00137	1.07	A0A096MPV0|A0A2I3MTI8	Transferrin	primary:TF	Papio anubis OX=9555			N	N	full	[531 to 541]|[528 to 538]	K	C		T	[b2+1, b3+1, b4+1];[y1+1, y2+1, y3+1, y4+1, y5+1, y6+1, y7+1, y8+1, y9+1, y10+1]	[b2+1:187.07109, b3+1:350.13443, b4+1:513.19801];[y1+1:175.11865, y2+1:322.18704, y3+1:393.22416, y4+1:450.24553, y5+1:551.29345, y6+1:714.35731, y7+1:771.37861, y8+1:934.44127, y9+1:1097.50460, y10+1:1154.52321]	[b2+1:-0.00024, b3+1:-0.00023, b4+1:0.00002];[y1+1:-0.00030, y2+1:-0.00033, y3+1:-0.00032, y4+1:-0.00042, y5+1:-0.00017, y6+1:0.00036, y7+1:0.00020, y8+1:-0.00047, y9+1:-0.00047, y10+1:-0.00332]	[b2+1:-1.30, b3+1:-0.67, b4+1:0.03];[y1+1:-1.73, y2+1:-1.02, y3+1:-0.81, y4+1:-0.93, y5+1:-0.31, y6+1:0.50, y7+1:0.26, y8+1:-0.51, y9+1:-0.43, y10+1:-2.88]	[b2+1:52014, b3+1:116647, b4+1:6967];[y1+1:23560, y2+1:22622, y3+1:15841, y4+1:95208, y5+1:208724, y6+1:140466, y7+1:559215, y8+1:309418, y9+1:27606, y10+1:15042]	13			5225	2	0.000255	4573	2	0.000294	0.000293911	0.000175
Sample_aging_13-calib	22615	38.6699	77	838158	22550	2	806.895	1611.78	13.336	8.336	1	NGYELSPTAAANFTR	NGYELSPTAAANFTR	NGYELSPTAAANFTR	1				0	0	1610.77	1.00622	624.68	A0A096MX69	Proteasome subunit beta type	primary:PSMB2	Papio anubis OX=9555			N	N	full	[71 to 85]	R	R		T	[b2+1, b3+1, b4+1];[y1+1, y4+1, y5+1, y6+1, y7+1, y8+1, y9+1, y10+1, y11+1, y12+1]	[b2+1:172.07113, b3+1:335.13494, b4+1:464.17732];[y1+1:175.11861, y4+1:537.27914, y5+1:608.31454, y6+1:679.35305, y7+1:750.39376, y8+1:851.43286, y9+1:948.48997, y10+1:1035.52108, y11+1:1148.60326, y12+1:1277.64509]	[b2+1:-0.00054, b3+1:-0.00006, b4+1:-0.00027];[y1+1:-0.00034, y4+1:0.00117, y5+1:-0.00055, y6+1:0.00085, y7+1:0.00445, y8+1:-0.00413, y9+1:0.00021, y10+1:-0.00070, y11+1:-0.00259, y12+1:-0.00335]	[b2+1:-3.17, b3+1:-0.18, b4+1:-0.58];[y1+1:-1.97, y4+1:2.18, y5+1:-0.90, y6+1:1.26, y7+1:5.94, y8+1:-4.86, y9+1:0.22, y10+1:-0.68, y11+1:-2.26, y12+1:-2.63]	[b2+1:12383, b3+1:34647, b4+1:14475];[y1+1:7889, y4+1:5131, y5+1:2746, y6+1:6674, y7+1:3550, y8+1:3757, y9+1:85682, y10+1:59340, y11+1:25254, y12+1:20073]	13			5227	2	0.000255	649	0	0	0.00672287	0.001331
Sample_aging_17-calib	24490	40.6837	68	603213	24432	2	845.327	1688.64	13.336	8.336	0	CACTYGFTGPQCER	[Common Artifact:Ammonia loss on C]C[Common Fixed:Carbamidomethyl on C]AC[Common Fixed:Carbamidomethyl on C]TYGFTGPQC[Common Fixed:Carbamidomethyl on C]ER	CACTYGFTGPQCER	1	Ammonia loss on C Carbamidomethyl on C Carbamidomethyl on C Carbamidomethyl on C	C6H6N2O3	C6H6N2O3	1	0	1688.64	0.00094	0.56	A0A096NM08	Fibrillin 1	primary:FBN1	Papio anubis OX=9555			N	N	full	[166 to 179]	R	D		T	[b3+1, b4+1, b5+1, b6+1];[y1+1, y2+1, y3+1, y5+1, y6+1, y7+1, y8+1, y9+1, y10+1]	[b3+1:375.07995, b4+1:476.12693, b5+1:639.19140, b6+1:696.20974];[y1+1:175.11873, y2+1:304.16144, y3+1:464.19191, y5+1:689.30436, y6+1:746.32513, y7+1:847.37286, y8+1:994.43866, y9+1:1051.46191, y10+1:1214.52543]	[b3+1:0.00082, b4+1:0.00011, b5+1:0.00125, b6+1:-0.00187];[y1+1:-0.00022, y2+1:-0.00010, y3+1:-0.00028, y5+1:0.00083, y6+1:0.00013, y7+1:0.00018, y8+1:-0.00243, y9+1:-0.00065, y10+1:-0.00046]	[b3+1:2.18, b4+1:0.24, b5+1:1.96, b6+1:-2.69];[y1+1:-1.25, y2+1:-0.35, y3+1:-0.61, y5+1:1.20, y6+1:0.18, y7+1:0.22, y8+1:-2.45, y9+1:-0.62, y10+1:-0.38]	[b3+1:8302, b4+1:13408, b5+1:4127, b6+1:4629];[y1+1:7306, y2+1:2788, y3+1:4695, y5+1:12243, y6+1:34710, y7+1:29194, y8+1:15183, y9+1:55373, y10+1:10977]	13			5226	2	0.000255	4574	2	0.000294	0.00327897	0.000802
Sample_aging_23-calib	12611	21.8464	162	2.22053e+06	12568	2	552.793	1103.57	13.333	7.267	0	VETTEDLVAK	VETTEDLVAK	VETTEDLVAK	43				0	0	1103.57	0.00053	0.48	A0A0A0MWL3|A0A2I3MYL9	Electron transfer flavoprotein beta subunit	primary:ETFB	Papio anubis OX=9555			N	N	full	[239 to 248]|[312 to 321]	K	L		T	[b2+1, b3+1, b5+1, b7+1];[y1+1, y2+1, y3+1, y4+1, y5+1, y6+1, y7+1, y8+1, y9+1]	[b2+1:229.11834, b3+1:330.16556, b5+1:560.25683, b7+1:788.36177];[y1+1:147.11274, y2+1:218.14978, y3+1:317.21824, y4+1:430.30273, y5+1:545.33087, y6+1:674.37124, y7+1:775.42013, y8+1:876.46726, y9+1:1005.50916]	[b2+1:0.00005, b3+1:-0.00040, b5+1:0.00060, b7+1:-0.00547];[y1+1:-0.00006, y2+1:-0.00014, y3+1:-0.00009, y4+1:0.00033, y5+1:0.00153, y6+1:-0.00069, y7+1:0.00052, y8+1:-0.00003, y9+1:-0.00072]	[b2+1:0.24, b3+1:-1.21, b5+1:1.07, b7+1:-6.94];[y1+1:-0.42, y2+1:-0.66, y3+1:-0.28, y4+1:0.77, y5+1:2.82, y6+1:-1.03, y7+1:0.67, y8+1:-0.04, y9+1:-0.72]	[b2+1:136484, b3+1:12847, b5+1:13729, b7+1:3573];[y1+1:26439, y2+1:24540, y3+1:18157, y4+1:20434, y5+1:20427, y6+1:43836, y7+1:61985, y8+1:284952, y9+1:72344]	13			5229	2	0.000255	4576	2	0.000294	0.000312567	0.000186
Sample_aging_1-calib	28508	45.4489	118	905013	28463	2	557.828	1113.64	13.332	7.154	0	IGSDVELLLR	IGSDVELLLR	IGSDVELLLR	4				0	0	1113.64	0.00235	2.11	A0A096N4E8|A0A2I3M946|A0A2I3MF65|A0A2I3MRM7	LYR motif containing 7	primary:LYRM7	Papio anubis OX=9555			N	N	full	[55 to 64]|[57 to 66]|[56 to 65]|[58 to 67]	K	T		T	[b2+1, b3+1, b4+1, b5+1];[y1+1, y2+1, y3+1, y4+1, y5+1, y6+1, y7+1, y8+1, y9+1]	[b2+1:171.11222, b3+1:258.14414, b4+1:373.17150, b5+1:472.24078];[y1+1:175.11827, y2+1:288.20205, y3+1:401.28587, y4+1:514.36912, y5+1:643.41259, y6+1:742.48268, y7+1:857.50732, y8+1:944.53969, y9+1:1001.56062]	[b2+1:-0.00059, b3+1:-0.00069, b4+1:-0.00028, b5+1:0.00059];[y1+1:-0.00069, y2+1:-0.00097, y3+1:-0.00121, y4+1:-0.00202, y5+1:-0.00115, y6+1:0.00053, y7+1:-0.00178, y8+1:-0.00143, y9+1:-0.00197]	[b2+1:-3.46, b3+1:-2.68, b4+1:-0.75, b5+1:1.24];[y1+1:-3.94, y2+1:-3.36, y3+1:-3.04, y4+1:-3.94, y5+1:-1.78, y6+1:0.71, y7+1:-2.08, y8+1:-1.52, y9+1:-1.97]	[b2+1:22409, b3+1:5390, b4+1:5526, b5+1:3124];[y1+1:15428, y2+1:9724, y3+1:8302, y4+1:22014, y5+1:40681, y6+1:23408, y7+1:19544, y8+1:33842, y9+1:91423]	13			5230	2	0.000255	4577	2	0.000294	0.000927746	0.00038
Sample_aging_39-calib	14256	25.3759	131	2.45711e+06	14241	2	583.296	1164.58	13.329	1.003	0	GEFVTTVQQR	GEFVTTVQQ[Common Artifact:Deamidation on Q]R	GEFVTTVQQR	29	Deamidation on Q	H-1N-1O	H-1N-1O	1	0	1164.58	0.00073	0.62	A0A096P053|A0A2I3M4F3|A0A2I3MVX8|A0A2I3N5Z9	Malate dehydrogenase|Malate dehydrogenase 1	primary:MDH1	Papio anubis OX=9555			N	N	full	[221 to 230]|[56 to 65]|[216 to 225]|[239 to 248]	K	G		T	[b2+1, b3+1, b4+1, b5+1, b6+1];[y1+1, y2+1, y3+1, y4+1, y5+1, y6+1, y7+1, y8+1]	[b2+1:187.07128, b3+1:334.14009, b4+1:433.21082, b5+1:534.25744, b6+1:635.30811];[y1+1:175.11882, y2+1:304.16213, y3+1:432.22077, y4+1:531.28869, y5+1:632.33786, y6+1:733.38504, y7+1:832.45328, y8+1:979.52128]	[b2+1:-0.00006, b3+1:0.00035, b4+1:0.00266, b5+1:0.00160, b6+1:0.00460];[y1+1:-0.00013, y2+1:0.00058, y3+1:0.00065, y4+1:0.00015, y5+1:0.00164, y6+1:0.00114, y7+1:0.00097, y8+1:0.00055]	[b2+1:-0.30, b3+1:1.04, b4+1:6.15, b5+1:3.00, b6+1:7.24];[y1+1:-0.76, y2+1:1.92, y3+1:1.50, y4+1:0.29, y5+1:2.60, y6+1:1.56, y7+1:1.17, y8+1:0.57]	[b2+1:69740, b3+1:92450, b4+1:7844, b5+1:7301, b6+1:8780];[y1+1:14697, y2+1:8559, y3+1:28039, y4+1:36083, y5+1:84600, y6+1:311204, y7+1:97137, y8+1:41140]	13			5232	2	0.000255	4579	2	0.000294	0.00911242	0.001721
Sample_aging_18-calib	22534	36.9266	132	987015	22477	2	724.325	1446.64	13.329	8.329	0	LVSSENFDDYMK	LVSSENFDDYMK	LVSSENFDDYMK	30				0	0	1446.63	0.00134	0.93	A0A096MNW7|A0A096MU18	Fatty acid binding protein 4|Peripheral myelin protein 2	primary:FABP4|primary:PMP2	Papio anubis OX=9555			N	N	full	[11 to 22]	K	E|A		T	[b2+1, b3+1];[y1+1, y2+1, y3+1, y4+1, y5+1, y6+1, y7+1, y8+1, y9+1, y10+1, y11+1]	[b2+1:213.15981, b3+1:300.19220];[y1+1:147.11295, y2+1:278.15317, y3+1:441.21602, y4+1:556.24463, y5+1:671.27209, y6+1:818.34171, y7+1:932.38162, y8+1:1061.42408, y9+1:1148.45337, y10+1:1235.48693, y11+1:1334.55711]	[b2+1:0.00006, b3+1:0.00042];[y1+1:0.00014, y2+1:-0.00012, y3+1:-0.00060, y4+1:0.00107, y5+1:0.00158, y6+1:0.00279, y7+1:-0.00023, y8+1:-0.00035, y9+1:-0.00310, y10+1:-0.00156, y11+1:0.00020]	[b2+1:0.28, b3+1:1.39];[y1+1:0.97, y2+1:-0.43, y3+1:-1.36, y4+1:1.93, y5+1:2.36, y6+1:3.42, y7+1:-0.25, y8+1:-0.33, y9+1:-2.70, y10+1:-1.27, y11+1:0.15]	[b2+1:39460, b3+1:4604];[y1+1:9726, y2+1:4230, y3+1:5866, y4+1:8497, y5+1:9507, y6+1:17380, y7+1:25010, y8+1:14776, y9+1:24096, y10+1:151244, y11+1:9873]	13			5233	2	0.000255	4580	2	0.000294	0.000410497	0.000228
Sample_aging_45-calib	21891	37.7952	200	5.03002e+06	21832	2	644.306	1286.6	13.328	8.328	0	DDQVFPMNPPK	DDQVFPMNPPK	DDQVFPMNPPK	121				0	0	1286.6	0.00017	0.14	A0A096P2X6|A0A2I3MMG3	Uncharacterized protein|Myosin heavy chain 2	|primary:MYH2	|Papio anubis OX=9555			N	N	full	[76 to 86]|[74 to 84]	K	Y		T	[b2+1, b3+1, b4+1, b5+1];[y1+1, y2+1, y3+1, y4+1, y5+1, y6+1, y7+1, y8+1, y9+1]	[b2+1:231.06074, b3+1:359.11942, b4+1:458.18752, b5+1:605.25675];[y1+1:147.11255, y2+1:244.16516, y3+1:341.21810, y4+1:455.26164, y5+1:586.30135, y6+1:683.35451, y7+1:830.42276, y8+1:929.49093, y9+1:1057.54696]	[b2+1:-0.00043, b3+1:-0.00032, b4+1:-0.00063, b5+1:0.00018];[y1+1:-0.00025, y2+1:-0.00040, y3+1:-0.00023, y4+1:0.00038, y5+1:-0.00039, y6+1:0.00000, y7+1:-0.00016, y8+1:-0.00041, y9+1:-0.00296]	[b2+1:-1.85, b3+1:-0.90, b4+1:-1.38, b5+1:0.30];[y1+1:-1.72, y2+1:-1.66, y3+1:-0.69, y4+1:0.83, y5+1:-0.67, y6+1:0.01, y7+1:-0.20, y8+1:-0.44, y9+1:-2.80]	[b2+1:75057, b3+1:284427, b4+1:103898, b5+1:19406];[y1+1:19742, y2+1:28472, y3+1:238898, y4+1:44139, y5+1:13203, y6+1:346975, y7+1:373363, y8+1:95910, y9+1:7550]	13			5234	2	0.000255	4581	2	0.000294	0.000173748	0.000107
Sample_aging_13-calib	2382	8.06763	79	532599	2335	2	742.817	1483.62	13.327	8.327	1	AESEEMETSQAGSK	AESEEMETSQAGSK	AESEEMETSQAGSK	12				0	0	1482.61	1.0042	677.32	A0A096MRX9	Heat shock protein family A (Hsp70) member 4	primary:HSPA4	Papio anubis OX=9555			N	N	full	[544 to 557]	K	D		T	[b2+1, b3+1, b4+1];[y2+1, y3+1, y4+1, y5+1, y6+1, y7+1, y8+1, y9+1, y10+1, y12+1]	[b2+1:201.08687, b3+1:288.11906, b4+1:417.16135];[y2+1:234.14301, y3+1:291.16517, y4+1:362.20354, y5+1:490.26277, y6+1:577.29488, y7+1:678.34275, y8+1:807.38650, y9+1:938.42484, y10+1:1067.46840, y12+1:1283.54317]	[b2+1:-0.00011, b3+1:0.00005, b4+1:-0.00026];[y2+1:-0.00182, y3+1:-0.00113, y4+1:0.00013, y5+1:0.00078, y6+1:0.00086, y7+1:0.00105, y8+1:0.00222, y9+1:0.00007, y10+1:0.00104, y12+1:0.00119]	[b2+1:-0.56, b3+1:0.16, b4+1:-0.62];[y2+1:-7.80, y3+1:-3.89, y4+1:0.36, y5+1:1.59, y6+1:1.49, y7+1:1.55, y8+1:2.75, y9+1:0.07, y10+1:0.97, y12+1:0.93]	[b2+1:23184, b3+1:7004, b4+1:3395];[y2+1:2674, y3+1:9730, y4+1:8333, y5+1:3016, y6+1:12703, y7+1:21825, y8+1:26999, y9+1:20686, y10+1:17445, y12+1:17277]	13			5236	2	0.000255	650	0	0	0.00150639	0.000516
Sample_aging_1-calib	47485	72.6161	84	539630	47441	2	880.411	1758.81	13.327	5.14	0	AMGIMNSFVNDIFER	AM[Common Variable:Oxidation on M]GIMNSFVNDIFER	AMGIMNSFVNDIFER	2	Oxidation on M	O	O	1	0	1758.81	0.00023	0.13	A0A096MPY9|A0A096NAC1|A0A096NFZ7|A0A096NLG6|A0A2I3M0H4|A0A2I3MR92|A0A2I3MSW0	Histone H2B	primary:HIST2H2BF|primary:HIST1H2BD||primary:HIST1H2BM	Papio anubis OX=9555|Papio anubis OX=9555||||Papio anubis OX=9555|			N	N	full	[59 to 73]|[82 to 96]	K	I		T	[b2+1, b3+1, b4+1];[y1+1, y3+1, y4+1, y6+1, y7+1, y8+1, y9+1, y10+1, y11+1, y13+1]	[b2+1:219.07975, b3+1:276.10108, b4+1:389.18403];[y1+1:175.11886, y3+1:451.22987, y4+1:564.31526, y6+1:793.38595, y7+1:892.45403, y8+1:1039.51699, y9+1:1126.55316, y10+1:1240.59576, y11+1:1371.63655, y13+1:1541.73759]	[b2+1:-0.00004, b3+1:-0.00017, b4+1:-0.00129];[y1+1:-0.00010, y3+1:-0.00009, y4+1:0.00124, y6+1:0.00205, y7+1:0.00172, y8+1:-0.00373, y9+1:0.00041, y10+1:0.00009, y11+1:0.00039, y13+1:-0.00410]	[b2+1:-0.19, b3+1:-0.63, b4+1:-3.31];[y1+1:-0.56, y3+1:-0.20, y4+1:2.20, y6+1:2.59, y7+1:1.93, y8+1:-3.59, y9+1:0.37, y10+1:0.07, y11+1:0.28, y13+1:-2.66]	[b2+1:13768, b3+1:17322, b4+1:6608];[y1+1:10418, y3+1:5922, y4+1:12829, y6+1:11524, y7+1:10895, y8+1:11644, y9+1:15420, y10+1:22455, y11+1:30573, y13+1:7276]	13			5235	2	0.000255	4582	2	0.000294	0.00171787	0.000553
Sample_aging_10-calib	19767	33.9145	180	1.83597e+06	19721	2	472.769	943.524	13.327	5.22	0	AGLQFPVGR	AGLQFPVGR	AGLQFPVGR	49				0	0	943.524	-0.00034	-0.36	A0A096MVH0|A0A096MZA0|A0A096NAF6|A0A096NBR7|A0A096NBW8|A0A096NCF6|A0A096NE00|A0A096NEG1|A0A096NQ36|A0A096NXX8|A0A2I3MII7|A0A2I3MPC9	Histone H2A	|primary:H2AFJ|primary:HIST2H2AC|primary:HIST1H2AJ|primary:HIST3H2A|primary:HIST1H2AH|primary:HIST1H2AC	||Papio anubis OX=9555|Papio anubis OX=9555|Papio anubis OX=9555|Papio anubis OX=9555||Papio anubis OX=9555|||Papio anubis OX=9555|			N	N	full	[22 to 30]	R	V		T	[b2+1, b3+1, b4+1, b5+1, b8+1];[y1+1, y2+1, y3+1, y4+1, y5+1, y6+1, y7+1, y8+1]	[b2+1:129.06570, b3+1:242.14976, b4+1:370.20832, b5+1:517.27678, b8+1:770.41917];[y1+1:175.11859, y2+1:232.13996, y3+1:331.20867, y4+1:428.26117, y5+1:575.32960, y6+1:703.38843, y7+1:816.47423, y8+1:873.49290]	[b2+1:-0.00015, b3+1:-0.00016, b4+1:-0.00017, b5+1:-0.00013, b8+1:-0.00038];[y1+1:-0.00036, y2+1:-0.00045, y3+1:-0.00016, y4+1:-0.00042, y5+1:-0.00040, y6+1:-0.00016, y7+1:0.00158, y8+1:-0.00121]	[b2+1:-1.20, b3+1:-0.66, b4+1:-0.47, b5+1:-0.26, b8+1:-0.49];[y1+1:-2.07, y2+1:-1.96, y3+1:-0.47, y4+1:-0.99, y5+1:-0.70, y6+1:-0.22, y7+1:1.94, y8+1:-1.39]	[b2+1:6981, b3+1:57408, b4+1:18827, b5+1:6201, b8+1:3326];[y1+1:17975, y2+1:16389, y3+1:9972, y4+1:187374, y5+1:173648, y6+1:89455, y7+1:7231, y8+1:5917]	13			5237	2	0.000255	4583	2	0.000294	0.000192881	0.000117
Sample_aging_23-calib	12951	22.3654	139	3.23501e+06	12917	2	439.782	877.55	13.327	4.138	0	AVLHVALR	AVLHVALR	AVLHVALR	59				0	0	877.55	0.00036	0.41	A0A0A0MUJ3	Glucose-6-phosphate isomerase	primary:GPI	Papio anubis OX=9555			N	N	full	[97 to 104]	R	N		T	[b2+1, b3+1, b4+1, b5+1, b6+1, b7+1];[y1+1, y2+1, y3+1, y4+1, y5+1, y6+1, y7+2]	[b2+1:171.11304, b3+1:284.19691, b4+1:421.25579, b5+1:520.32428, b6+1:591.36102, b7+1:704.44345];[y1+1:175.11884, y2+1:288.20307, y3+1:359.23987, y4+1:458.30816, y5+1:595.36716, y6+1:708.45104, y7+2:404.26392]	[b2+1:0.00024, b3+1:0.00004, b4+1:0.00001, b5+1:0.00009, b6+1:-0.00028, b7+1:-0.00192];[y1+1:-0.00011, y2+1:0.00005, y3+1:-0.00026, y4+1:-0.00039, y5+1:-0.00030, y6+1:-0.00048, y7+2:0.00062]	[b2+1:1.39, b3+1:0.15, b4+1:0.02, b5+1:0.16, b6+1:-0.48, b7+1:-2.73];[y1+1:-0.62, y2+1:0.19, y3+1:-0.72, y4+1:-0.85, y5+1:-0.50, y6+1:-0.68, y7+2:0.77]	[b2+1:110804, b3+1:9143, b4+1:46199, b5+1:15531, b6+1:7736, b7+1:3518];[y1+1:49021, y2+1:10393, y3+1:101802, y4+1:231696, y5+1:245994, y6+1:196473, y7+2:28672]	13			5238	2	0.000255	4584	2	0.000294	0.000323057	0.00019
Sample_aging_7-calib	34130	53.7701	140	1.40204e+06	34102	2	723.846	1445.68	13.326	8.326	0	SYLSEEMIAEFK	SYLSEEMIAEFK	SYLSEEMIAEFK	90				0	0	1445.67	0.00179	1.24	A0A096NX35	Troponin C2, fast skeletal type	primary:TNNC2	Papio anubis OX=9555			N	N	full	[10 to 21]	R	A		T	[b2+1, b3+1, b4+1];[y1+1, y2+1, y3+1, y4+1, y5+1, y6+1, y7+1, y8+1, y9+1, y10+1]	[b2+1:251.10309, b3+1:364.18702, b4+1:451.22019];[y1+1:147.11286, y2+1:294.18123, y3+1:423.22411, y4+1:494.26146, y5+1:607.34735, y6+1:738.38613, y7+1:867.42930, y8+1:996.47184, y9+1:1083.50315, y10+1:1196.58703]	[b2+1:0.00045, b3+1:0.00033, b4+1:0.00146];[y1+1:0.00006, y2+1:0.00001, y3+1:0.00029, y4+1:0.00054, y5+1:0.00236, y6+1:0.00065, y7+1:0.00124, y8+1:0.00118, y9+1:0.00046, y10+1:0.00028]	[b2+1:1.81, b3+1:0.90, b4+1:3.24];[y1+1:0.39, y2+1:0.03, y3+1:0.70, y4+1:1.09, y5+1:3.89, y6+1:0.89, y7+1:1.43, y8+1:1.19, y9+1:0.43, y10+1:0.23]	[b2+1:114101, b3+1:10443, b4+1:3700];[y1+1:9534, y2+1:25182, y3+1:14594, y4+1:31305, y5+1:17461, y6+1:17680, y7+1:25242, y8+1:28142, y9+1:108915, y10+1:51210]	13			5239	2	0.000255	4585	2	0.000294	0.000427902	0.000235
Sample_aging_45-calib	17677	31.4713	200	2.71193e+07	17639	2	560.763	1119.51	13.326	7.282	0	NEEIDEMIK	NEEIDEMIK	NEEIDEMIK	41				0	0	1119.51	0.00064	0.57	A0A096N1Q1	Myosin light chain 2	primary:MYL2	Papio anubis OX=9555			N	N	full	[63 to 71]	K	E		T	[b1+1, b2+1, b3+1, b4+1, b6+1];[y1+1, y2+1, y3+1, y4+1, y5+1, y6+1, y7+1, y8+1]	[b1+1:115.05028, b2+1:244.09269, b3+1:373.13547, b4+1:486.21764, b6+1:730.28777];[y1+1:147.11298, y2+1:260.19687, y3+1:391.23731, y4+1:520.27987, y5+1:635.30670, y6+1:748.39076, y7+1:877.43277, y8+1:1006.47514]	[b1+1:0.00007, b2+1:-0.00011, b3+1:0.00008, b4+1:-0.00181, b6+1:-0.00122];[y1+1:0.00018, y2+1:0.00000, y3+1:-0.00004, y4+1:-0.00008, y5+1:-0.00019, y6+1:-0.00019, y7+1:-0.00078, y8+1:-0.00100]	[b1+1:0.65, b2+1:-0.44, b3+1:0.22, b4+1:-3.73, b6+1:-1.68];[y1+1:1.21, y2+1:0.00, y3+1:-0.10, y4+1:-0.15, y5+1:-0.31, y6+1:-0.25, y7+1:-0.89, y8+1:-0.99]	[b1+1:22833, b2+1:1005518, b3+1:519457, b4+1:20470, b6+1:28263];[y1+1:646385, y2+1:532844, y3+1:457665, y4+1:640078, y5+1:1644570, y6+1:1617603, y7+1:1540674, y8+1:158309]	13			5240	2	0.000255	4586	2	0.000294	0.000248849	0.000144
Sample_aging_12-calib	46807	72.0042	63	306372	46745	3	950.087	2847.24	13.325	8.325	1	EAQNTCAMLTTFNEIDMSNIQEMR	EAQNTC[Common Fixed:Carbamidomethyl on C]AMLTTFNEIDMSNIQEMR	EAQNTCAMLTTFNEIDMSNIQEMR	3	Carbamidomethyl on C	C2H3NO	C2H3NO	0	0	2846.23	1.00628	353.55	A0A096NQA5|A0A2I3M629	Dihydrolipoamide S-succinyltransferase	primary:DLST	Papio anubis OX=9555			N	N	full	[241 to 264]	K	A		T	[b7+1, b9+1];[y1+1, y2+1, y3+1, y4+1, y5+1, y6+1, y7+1, y8+1, y9+1, y10+1, y12+1]	[b7+1:775.30263, b9+1:1019.42844];[y1+1:175.11873, y2+1:306.15937, y3+1:435.20002, y4+1:563.25999, y5+1:676.34335, y6+1:790.39265, y7+1:877.41895, y8+1:1008.46141, y9+1:1123.48520, y10+1:1236.56703, y12+1:1479.65024]	[b7+1:-0.00130, b9+1:-0.00004];[y1+1:-0.00022, y2+1:-0.00007, y3+1:-0.00201, y4+1:-0.00062, y5+1:-0.00132, y6+1:0.00505, y7+1:-0.00068, y8+1:0.00130, y9+1:-0.00186, y10+1:-0.00409, y12+1:-0.00640]	[b7+1:-1.67, b9+1:-0.04];[y1+1:-1.27, y2+1:-0.23, y3+1:-4.63, y4+1:-1.10, y5+1:-1.96, y6+1:6.40, y7+1:-0.77, y8+1:1.29, y9+1:-1.66, y10+1:-3.31, y12+1:-4.33]	[b7+1:3449, b9+1:4055];[y1+1:2915, y2+1:7169, y3+1:4644, y4+1:6562, y5+1:5384, y6+1:3645, y7+1:12313, y8+1:7978, y9+1:29369, y10+1:8370, y12+1:3672]	13			5242	2	0.000255	652	0	0	0.00852579	0.001632
Sample_aging_44-calib	47014	72.5835	134	1.04801e+06	46975	5	862.643	4308.18	13.325	8.325	1	YYALKSMTEAEQQQLIDDHFLFDKPVSPLLLASGMAR	YYALK[Common Biological:Crotonylation on K]SMTEAEQQQLIDDHFLFDK[Common Biological:Methylation on K]PVSPLLLASGMAR	YYALK[Common Biological:Crotonylation on K]SMTEAEQQQLIDDHFLFDK[Common Biological:Methylation on K]PVSPLLLASGMAR	43	Crotonylation on K Methylation on K	C5H6O	C5H6O	2	2	4307.16	1.01487	235.62	A0A096NJY5	Creatine kinase B	primary:CKB	Papio anubis OX=9555			N	N	full	[173 to 209]	R	D		T	[b2+1, b5+1];[y1+1, y3+1, y4+1, y5+1, y6+1, y7+1, y8+1, y9+1, y10+1, y11+1, y13+1]	[b2+1:327.13348, b5+1:707.37398];[y1+1:175.11864, y3+1:377.19634, y4+1:434.21752, y5+1:521.24983, y6+1:592.28718, y7+1:705.37175, y8+1:818.45606, y9+1:931.53967, y10+1:1028.59224, y11+1:1115.62328, y13+1:1311.74120]	[b2+1:-0.00045, b5+1:-0.00231];[y1+1:-0.00031, y3+1:-0.00021, y4+1:-0.00050, y5+1:-0.00022, y6+1:0.00003, y7+1:0.00053, y8+1:0.00078, y9+1:0.00032, y10+1:0.00013, y11+1:-0.00086, y13+1:-0.00412]	[b2+1:-1.39, b5+1:-3.27];[y1+1:-1.78, y3+1:-0.55, y4+1:-1.15, y5+1:-0.41, y6+1:0.04, y7+1:0.76, y8+1:0.95, y9+1:0.34, y10+1:0.12, y11+1:-0.77, y13+1:-3.15]	[b2+1:12492, b5+1:3147];[y1+1:8210, y3+1:4006, y4+1:13951, y5+1:48721, y6+1:77239, y7+1:67506, y8+1:34436, y9+1:7964, y10+1:24044, y11+1:19422, y13+1:19638]	13			5241	2	0.000255	651	0	0	0.00381714	0.000888
Sample_aging_17-calib	41853	65.529	60	292976	41797	3	851.702	2552.09	13.323	8.323	0	NCVDINECVLNSLLCDNGQCR	NC[Common Fixed:Carbamidomethyl on C]VDINEC[Common Fixed:Carbamidomethyl on C]VLNSLLC[Common Fixed:Carbamidomethyl on C]DNGQC[Common Fixed:Carbamidomethyl on C]R	NCVDINECVLNSLLCDNGQCR	3	Carbamidomethyl on C Carbamidomethyl on C Carbamidomethyl on C Carbamidomethyl on C	C8H12N4O4	C8H12N4O4	0	0	2552.09	-0.00203	-0.79	A0A096NM08	Fibrillin 1	primary:FBN1	Papio anubis OX=9555			N	N	full	[762 to 782]	K	N		T	[b2+1, b4+1, b5+1, b8+1];[y1+1, y2+1, y5+1, y6+1, y7+1, y8+1, y9+1, y10+1, y12+1]	[b2+1:275.08094, b4+1:489.17780, b5+1:602.26227, b8+1:1005.38220];[y1+1:175.11877, y2+1:335.14907, y5+1:634.27239, y6+1:749.29945, y7+1:909.33071, y8+1:1022.41308, y9+1:1135.50246, y10+1:1222.52611, y12+1:1449.66276]	[b2+1:0.00009, b4+1:0.00159, b5+1:0.00199, b8+1:0.00576];[y1+1:-0.00019, y2+1:-0.00053, y5+1:-0.00018, y6+1:-0.00006, y7+1:0.00055, y8+1:-0.00115, y9+1:0.00417, y10+1:-0.00420, y12+1:0.00545]	[b2+1:0.32, b4+1:3.25, b5+1:3.31, b8+1:5.73];[y1+1:-1.07, y2+1:-1.60, y5+1:-0.29, y6+1:-0.08, y7+1:0.61, y8+1:-1.12, y9+1:3.68, y10+1:-3.44, y12+1:3.76]	[b2+1:7632, b4+1:3189, b5+1:4747, b8+1:4220];[y1+1:3539, y2+1:3240, y5+1:9208, y6+1:5984, y7+1:20028, y8+1:15827, y9+1:4946, y10+1:6360, y12+1:5724]	13			5243	2	0.000255	4587	2	0.000294	0.000858247	0.00036
Sample_aging_19-calib	10724	20.6637	160	2.80921e+06	10710	2	569.781	1137.55	13.322	1.012	0	IAVAAQNCYK	IAVAAQN[Common Artifact:Deamidation on N]C[Common Fixed:Carbamidomethyl on C]YK	IAVAAQNCYK	127	Carbamidomethyl on C Deamidation on N	C2H2O2	C2H2O2	1	0	1137.55	-0.00072	-0.63	A0A096NDQ6|A0A096NGJ9|A0A2I3N968|A0A2I3NBT1	Triosephosphate isomerase	|primary:TPI1	|Papio anubis OX=9555||			N	N	full	[90 to 99]|[97 to 106]|[95 to 104]|[64 to 73]	K	V		T	[b2+1, b3+1, b4+1, b5+1, b8+1];[y1+1, y2+1, y4+1, y5+1, y6+1, y7+1, y8+1, y9+1]	[b2+1:185.12866, b3+1:284.19704, b4+1:355.23445, b5+1:426.27120, b8+1:829.38700];[y1+1:147.11289, y2+1:310.17616, y4+1:585.23423, y5+1:713.29181, y6+1:784.32884, y7+1:855.36573, y8+1:954.43474, y9+1:1025.47029]	[b2+1:0.00021, b3+1:0.00017, b4+1:0.00047, b5+1:0.00010, b8+1:-0.00026];[y1+1:0.00009, y2+1:0.00003, y4+1:0.00051, y5+1:-0.00049, y6+1:-0.00058, y7+1:-0.00080, y8+1:-0.00021, y9+1:-0.00177]	[b2+1:1.14, b3+1:0.59, b4+1:1.33, b5+1:0.25, b8+1:-0.31];[y1+1:0.60, y2+1:0.10, y4+1:0.87, y5+1:-0.69, y6+1:-0.74, y7+1:-0.94, y8+1:-0.22, y9+1:-1.72]	[b2+1:179015, b3+1:33161, b4+1:9670, b5+1:3851, b8+1:10039];[y1+1:13085, y2+1:9951, y4+1:35003, y5+1:33420, y6+1:136403, y7+1:223486, y8+1:141960, y9+1:75871]	13			5244	2	0.000255	4588	2	0.000294	0.000906467	0.000374
Sample_aging_17-calib	27880	45.5408	88	1.00925e+06	27841	2	834.92	1667.83	13.322	8.322	0	VDVEVPDVSLEGPEGK	VDVEVPDVSLEGPEGK	VDVEVPDVSLEGPEGK	12				0	0	1667.83	4e-05	0.03	A0A096MMC7	AHNAK nucleoprotein	primary:AHNAK	Papio anubis OX=9555			N	N	full	[1329 to 1344]	K	L		T	[b2+1, b3+1, b4+1, b5+1];[y2+1, y4+1, y5+1, y6+1, y8+1, y9+1, y11+1, y12+1, y13+1]	[b2+1:215.10211, b3+1:314.17096, b4+1:443.21327, b5+1:542.28246];[y2+1:204.13400, y4+1:430.22964, y5+1:487.25055, y6+1:616.29418, y8+1:816.41041, y9+1:915.47764, y11+1:1127.55712, y12+1:1226.62377, y13+1:1355.66458]	[b2+1:-0.00052, b3+1:-0.00009, b4+1:-0.00037, b5+1:0.00041];[y2+1:-0.00027, y4+1:0.00002, y5+1:-0.00054, y6+1:0.00050, y8+1:0.00064, y9+1:-0.00054, y11+1:-0.00078, y12+1:-0.00254, y13+1:-0.00433]	[b2+1:-2.45, b3+1:-0.29, b4+1:-0.84, b5+1:0.76];[y2+1:-1.32, y4+1:0.04, y5+1:-1.11, y6+1:0.81, y8+1:0.78, y9+1:-0.59, y11+1:-0.69, y12+1:-2.07, y13+1:-3.19]	[b2+1:17080, b3+1:24202, b4+1:54475, b5+1:8190];[y2+1:3863, y4+1:6588, y5+1:29561, y6+1:8094, y8+1:12876, y9+1:11471, y11+1:134896, y12+1:6903, y13+1:6646]	13			5245	2	0.000255	4589	2	0.000294	0.001118	0.000428
Sample_aging_17-calib	17390	30.4584	64	329360	17331	3	833.665	2497.97	13.321	8.321	0	GFSLDQTGSSCEDVDECEGNHR	GFSLDQTGSSC[Common Fixed:Carbamidomethyl on C]EDVDEC[Common Fixed:Carbamidomethyl on C]EGNHR	GFSLDQTGSSCEDVDECEGNHR	1	Carbamidomethyl on C Carbamidomethyl on C	C4H6N2O2	C4H6N2O2	0	0	2497.97	0.00264	1.06	A0A096NM08	Fibrillin 1	primary:FBN1	Papio anubis OX=9555			N	N	full	[2555 to 2576]	R	C		T	[b2+1, b3+1];[y1+1, y2+1, y4+1, y6+1, y7+1, y8+1, y9+1, y10+1, y11+1, y15+2, y16+2]	[b2+1:205.09680, b3+1:292.12875];[y1+1:175.11838, y2+1:312.17778, y4+1:483.24200, y6+1:772.31246, y7+1:901.35619, y8+1:1016.38352, y9+1:1115.44949, y10+1:1230.47553, y11+1:1359.52283, y15+2:875.82248, y16+2:926.34598]	[b2+1:-0.00035, b3+1:-0.00044];[y1+1:-0.00058, y2+1:-0.00008, y4+1:-0.00025, y6+1:-0.00303, y7+1:-0.00190, y8+1:-0.00152, y9+1:-0.00396, y10+1:-0.00486, y11+1:-0.00015, y15+2:-0.00148, y16+2:-0.00214]	[b2+1:-1.72, b3+1:-1.50];[y1+1:-3.31, y2+1:-0.27, y4+1:-0.52, y6+1:-3.93, y7+1:-2.11, y8+1:-1.49, y9+1:-3.55, y10+1:-3.95, y11+1:-0.11, y15+2:-0.84, y16+2:-1.16]	[b2+1:11061, b3+1:11559];[y1+1:7734, y2+1:3437, y4+1:5152, y6+1:5392, y7+1:9664, y8+1:17084, y9+1:6869, y10+1:8007, y11+1:3698, y15+2:5854, y16+2:10146]	13			5246	2	0.000255	4590	2	0.000294	0.0030821	0.000775
Sample_aging_17-calib	19157	33.0571	200	3.40303e+06	19115	2	627.788	1253.56	13.32	8.32	0	LGDLYEEEMR	LGDLYEEEMR	LGDLYEEEMR	13				0	0	1253.56	0.00236	1.88	A0A096NQ21	Vimentin	primary:VIM	Papio anubis OX=9555			N	N	full	[146 to 155]	R	E		T	[b2+1, b3+1, b4+1, b6+1];[y1+1, y2+1, y3+1, y4+1, y5+1, y6+1, y7+1, y8+1, y9+1]	[b2+1:171.11260, b3+1:286.13997, b4+1:399.22347, b6+1:691.33127];[y1+1:175.11880, y2+1:306.15928, y3+1:435.20205, y4+1:564.24446, y5+1:693.28738, y6+1:856.35031, y7+1:969.43520, y8+1:1084.46151, y9+1:1141.48185]	[b2+1:-0.00020, b3+1:0.00023, b4+1:-0.00034, b6+1:0.00154];[y1+1:-0.00016, y2+1:-0.00016, y3+1:0.00002, y4+1:-0.00016, y5+1:0.00017, y6+1:-0.00024, y7+1:0.00059, y8+1:-0.00004, y9+1:-0.00116]	[b2+1:-1.18, b3+1:0.80, b4+1:-0.86, b6+1:2.23];[y1+1:-0.89, y2+1:-0.51, y3+1:0.05, y4+1:-0.29, y5+1:0.24, y6+1:-0.28, y7+1:0.61, y8+1:-0.04, y9+1:-1.02]	[b2+1:38199, b3+1:208742, b4+1:15158, b6+1:5425];[y1+1:30505, y2+1:33786, y3+1:19699, y4+1:61377, y5+1:154982, y6+1:269773, y7+1:71316, y8+1:56945, y9+1:121665]	13			5247	2	0.000255	4591	2	0.000294	0.00051409	0.000263
Sample_aging_13-calib	20403	35.5176	200	2.57793e+06	20346	2	610.82	1219.62	13.318	8.187	1	ENVLIGDGAGFK	ENVLIGDGAGFK	ENVLIGDGAGFK	13				0	0	1218.62	1.0001	820.68	A0A096MU11|A0A2I3LC40	Acyl-CoA dehydrogenase medium chain	primary:ACADM	Papio anubis OX=9555			N	N	full	[293 to 304]|[224 to 235]	K	I		T	[b2+1, b3+1, b4+1, b5+1];[y1+1, y2+1, y3+1, y5+1, y6+1, y7+1, y8+1, y9+1, y10+1]	[b2+1:244.09269, b3+1:343.16148, b4+1:456.24523, b5+1:569.32485];[y1+1:147.11281, y2+1:294.18204, y3+1:351.20290, y5+1:479.26058, y6+1:594.28680, y7+1:651.30972, y8+1:764.39400, y9+1:877.47727, y10+1:976.54484]	[b2+1:-0.00010, b3+1:0.00027, b4+1:-0.00004, b5+1:-0.00449];[y1+1:0.00001, y2+1:0.00082, y3+1:0.00022, y5+1:-0.00068, y6+1:-0.00140, y7+1:0.00006, y8+1:0.00027, y9+1:-0.00053, y10+1:-0.00137]	[b2+1:-0.42, b3+1:0.78, b4+1:-0.10, b5+1:-7.90];[y1+1:0.04, y2+1:2.80, y3+1:0.62, y5+1:-1.42, y6+1:-2.36, y7+1:0.09, y8+1:0.35, y9+1:-0.60, y10+1:-1.40]	[b2+1:84011, b3+1:84568, b4+1:23046, b5+1:4875];[y1+1:13279, y2+1:4104, y3+1:10187, y5+1:28716, y6+1:14787, y7+1:214504, y8+1:174869, y9+1:128671, y10+1:32920]	13			5248	2	0.000255	653	0	0	0.000581622	0.000282
Sample_aging_7-calib	23548	38.5868	147	2.021e+06	23511	3	735.324	2202.95	13.317	5.216	0	RGTGGVDTAAVGSVFDVSNADR	RGTGGVD[Metal:Fe[III] on D]TAAVGSVFDVSNADR	RGTGGVD[Metal:Fe[III] on D]TAAVGSVFDVSNADR	7	Fe[III] on D	H-3Fe	H-3Fe	1	1	2202.95	0.00409	1.86	A0A0A0MVC7	Creatine kinase, M-type	primary:CKM	Papio anubis OX=9555			N	N	full	[320 to 341]	K	L		T	[y1+1, y2+1, y3+1, y4+1, y5+1, y6+1, y7+1, y8+1, y9+1, y10+1, y11+1, y12+1, y13+1]	[y1+1:175.11864, y2+1:290.14535, y3+1:361.18207, y4+1:475.22532, y5+1:562.25805, y6+1:661.32678, y7+1:776.35366, y8+1:923.42197, y9+1:1022.49220, y10+1:1109.52385, y11+1:1166.54729, y12+1:1265.61330, y13+1:1336.65133]	[y1+1:-0.00031, y2+1:-0.00055, y3+1:-0.00094, y4+1:-0.00062, y5+1:0.00009, y6+1:0.00041, y7+1:0.00034, y8+1:0.00023, y9+1:0.00205, y10+1:0.00167, y11+1:0.00365, y12+1:0.00124, y13+1:0.00216]	[y1+1:-1.78, y2+1:-1.89, y3+1:-2.61, y4+1:-1.31, y5+1:0.16, y6+1:0.61, y7+1:0.44, y8+1:0.25, y9+1:2.01, y10+1:1.51, y11+1:3.13, y12+1:0.98, y13+1:1.62]	[y1+1:34056, y2+1:6275, y3+1:4826, y4+1:16770, y5+1:59366, y6+1:66332, y7+1:67377, y8+1:188929, y9+1:25787, y10+1:35248, y11+1:114289, y12+1:14567, y13+1:7756]	13			5249	2	0.000255	4592	2	0.000294	0.00815696	0.001569
Sample_aging_17-calib	1909	7.26281	63	479370	1863	2	740.814	1479.61	13.314	8.314	0	MQNDTAENETAEK	MQNDTAENETAEK	MQNDTAENETAEK	1				0	0	1479.61	-0.00087	-0.59	A0A2I3M798	Caldesmon 1	primary:CALD1	Papio anubis OX=9555			N	N	full	[131 to 143]	R	E		T	[b2+1, b3+1, b4+1];[y1+1, y2+1, y4+1, y5+1, y6+1, y7+1, y8+1, y9+1, y10+1, y11+1]	[b2+1:260.10600, b3+1:374.14816, b4+1:489.17379];[y1+1:147.11250, y2+1:276.15412, y4+1:448.24135, y5+1:577.27923, y6+1:691.32572, y7+1:820.36904, y8+1:891.40494, y9+1:992.45291, y10+1:1107.48180, y11+1:1221.52218]	[b2+1:-0.00034, b3+1:-0.00110, b4+1:-0.00242];[y1+1:-0.00030, y2+1:-0.00128, y4+1:0.00116, y5+1:-0.00355, y6+1:0.00001, y7+1:0.00073, y8+1:-0.00048, y9+1:-0.00019, y10+1:0.00176, y11+1:-0.00078]	[b2+1:-1.30, b3+1:-2.95, b4+1:-4.97];[y1+1:-2.09, y2+1:-4.65, y4+1:2.59, y5+1:-6.17, y6+1:0.02, y7+1:0.89, y8+1:-0.54, y9+1:-0.19, y10+1:1.59, y11+1:-0.64]	[b2+1:25522, b3+1:2920, b4+1:3705];[y1+1:5848, y2+1:3048, y4+1:6440, y5+1:3815, y6+1:8127, y7+1:10037, y8+1:15002, y9+1:15073, y10+1:10228, y11+1:40638]	13			5251	2	0.000255	4594	2	0.000294	0.00134778	0.00048
Sample_aging_45-calib	22886	39.2061	139	1.53779e+06	22830	3	438.61	1312.81	13.312	8.312	0	TKLVLPSLISSR	TKLVLPSLISSR	TKLVLPSLISSR	42				0	1	1312.81	0.00116	0.88	A0A096MWP7|A0A2I3LJH3	Selenium binding protein 1	primary:SELENBP1	Papio anubis OX=9555			N	N	full	[92 to 103]|[134 to 145]	R	I		T	[b2+1, b3+1, b4+1, b5+1, b7+1, b8+1];[y1+1, y2+1, y3+1, y4+1, y5+1, y6+1, y7+1]	[b2+1:230.14943, b3+1:343.23373, b4+1:442.30201, b5+1:555.38626, b7+1:739.47143, b8+1:852.55213];[y1+1:175.11857, y2+1:262.15080, y3+1:349.18300, y4+1:462.26687, y5+1:575.35045, y6+1:662.38325, y7+1:759.43626]	[b2+1:-0.00049, b3+1:-0.00025, b4+1:-0.00039, b5+1:-0.00020, b7+1:0.00018, b8+1:-0.00318];[y1+1:-0.00038, y2+1:-0.00018, y3+1:-0.00000, y4+1:-0.00020, y5+1:-0.00069, y6+1:0.00009, y7+1:0.00033]	[b2+1:-2.13, b3+1:-0.74, b4+1:-0.88, b5+1:-0.37, b7+1:0.24, b8+1:-3.74];[y1+1:-2.20, y2+1:-0.69, y3+1:-0.01, y4+1:-0.43, y5+1:-1.19, y6+1:0.13, y7+1:0.44]	[b2+1:18804, b3+1:13663, b4+1:26414, b5+1:31766, b7+1:14623, b8+1:3462];[y1+1:33729, y2+1:13719, y3+1:100820, y4+1:103434, y5+1:35254, y6+1:59326, y7+1:24756]	13			5253	2	0.000255	4596	2	0.000294	0.000331104	0.000193
Sample_aging_12-calib	4261	10.1258	152	5.21952e+06	4208	2	538.253	1074.49	13.309	7.165	0	NECFLQHK	NEC[Common Fixed:Carbamidomethyl on C]FLQHK	NECFLQHK	83	Carbamidomethyl on C	C2H3NO	C2H3NO	0	0	1074.49	0.00034	0.32	A0A096MVE5|A0A2I3LVU7	Albumin	primary:ALB	Papio anubis OX=9555			N	N	full	[52 to 59]|[78 to 85]	R	D		T	[b2+1, b3+1, b4+1, b5+1, b6+1, b7+1];[y1+1, y2+1, y3+1, y4+1, y5+1, y6+1, y7+1]	[b2+1:244.09299, b3+1:404.12397, b4+1:551.19321, b5+1:664.27670, b6+1:792.33614, b7+1:929.39742];[y1+1:147.11280, y2+1:284.17201, y3+1:412.23082, y4+1:525.31498, y5+1:672.38412, y6+1:832.41469, y7+1:961.45650]	[b2+1:0.00019, b3+1:0.00053, b4+1:0.00135, b5+1:0.00078, b6+1:0.00164, b7+1:0.00400];[y1+1:-0.00000, y2+1:0.00030, y3+1:0.00052, y4+1:0.00062, y5+1:0.00135, y6+1:0.00127, y7+1:0.00048]	[b2+1:0.80, b3+1:1.31, b4+1:2.46, b5+1:1.17, b6+1:2.08, b7+1:4.31];[y1+1:-0.02, y2+1:1.05, y3+1:1.27, y4+1:1.18, y5+1:2.01, y6+1:1.53, y7+1:0.50]	[b2+1:159573, b3+1:96566, b4+1:25483, b5+1:14666, b6+1:5245, b7+1:11956];[y1+1:62485, y2+1:192912, y3+1:66438, y4+1:170297, y5+1:260771, y6+1:500462, y7+1:48341]	13			5255	2	0.000255	4598	2	0.000294	0.000236392	0.000137
Sample_aging_13-calib	30803	50.3523	200	3.18847e+06	30736	3	538.65	1612.93	13.309	8.309	0	AFDLIVDRPVTLVR	AFDLIVDRPVTLVR	AFDLIVDRPVTLVR	26				0	1	1612.93	-0.00239	-1.48	A0A096NKY8	NADH:ubiquinone oxidoreductase subunit B10	primary:NDUFB10	Papio anubis OX=9555			N	N	full	[36 to 49]	K	E		T	[b2+1, b3+1, b4+1];[y1+1, y4+1, y6+1, y7+2, y8+2, y9+2, y10+2, y11+2, y12+2, y13+2]	[b2+1:219.11234, b3+1:334.13943, b4+1:447.22334];[y1+1:175.11853, y4+1:488.31762, y6+1:684.44097, y7+2:420.77402, y8+2:478.28781, y9+2:527.82171, y10+2:584.36373, y11+2:640.90601, y12+2:698.41972, y13+2:771.95382]	[b2+1:-0.00046, b3+1:-0.00032, b4+1:-0.00047];[y1+1:-0.00042, y4+1:-0.00149, y6+1:0.00069, y7+2:-0.00063, y8+2:-0.00000, y9+2:-0.00061, y10+2:-0.00064, y11+2:-0.00013, y12+2:0.00034, y13+2:0.00013]	[b2+1:-2.11, b3+1:-0.95, b4+1:-1.06];[y1+1:-2.42, y4+1:-3.06, y6+1:1.01, y7+2:-0.75, y8+2:-0.00, y9+2:-0.58, y10+2:-0.55, y11+2:-0.10, y12+2:0.24, y13+2:0.08]	[b2+1:38782, b3+1:75017, b4+1:13188];[y1+1:39493, y4+1:4817, y6+1:21325, y7+2:49021, y8+2:15956, y9+2:130117, y10+2:148531, y11+2:108705, y12+2:313842, y13+2:25280]	13			5257	2	0.000255	4600	2	0.000294	0.000279427	0.000165
Sample_aging_24-calib	5980	13.9017	87	5.03279e+06	5969	2	439.279	876.543	13.309	6.053	0	YLGKGVLK	YLGKGVLK	YLGKGVLK	261				0	1	876.543	3e-05	0.04	A0A096MTX5|A0A096P2I8	Enolase 2|Enolase 3	primary:ENO2|primary:ENO3	Papio anubis OX=9555			N	N	full	[57 to 64]	R	A		T	[b2+1, b3+1, b4+1, b5+1, b6+1, b7+1];[y1+1, y2+1, y3+1, y4+1, y5+1, y6+1, y7+1]	[b2+1:277.15483, b3+1:334.17658, b4+1:462.27040, b5+1:519.29195, b6+1:618.36058, b7+1:731.44481];[y1+1:147.11274, y2+1:260.19682, y3+1:359.26523, y4+1:416.28684, y5+1:544.38160, y6+1:601.40316, y7+1:714.48714]	[b2+1:0.00016, b3+1:0.00045, b4+1:-0.00070, b5+1:-0.00061, b6+1:-0.00039, b7+1:-0.00022];[y1+1:-0.00006, y2+1:-0.00005, y3+1:-0.00006, y4+1:0.00009, y5+1:-0.00011, y6+1:-0.00001, y7+1:-0.00010]	[b2+1:0.60, b3+1:1.35, b4+1:-1.51, b5+1:-1.17, b6+1:-0.63, b7+1:-0.31];[y1+1:-0.41, y2+1:-0.20, y3+1:-0.16, y4+1:0.22, y5+1:-0.20, y6+1:-0.02, y7+1:-0.14]	[b2+1:86759, b3+1:7930, b4+1:9500, b5+1:10106, b6+1:54613, b7+1:26854];[y1+1:126912, y2+1:63862, y3+1:15643, y4+1:99050, y5+1:31019, y6+1:750412, y7+1:273692]	13			5256	2	0.000255	4599	2	0.000294	0.000339687	0.000198
Sample_aging_9-calib	36568	57.1759	74	474901	36504	3	980.113	2937.32	13.306	8.306	1	QNYLSEHCPPLHIPGSMSEVQELCK	QN[Common Artifact:Ammonia loss on N]YLSEHC[Common Fixed:Carbamidomethyl on C]PPLHIPGSMSEVQ[Common Artifact:Deamidation on Q]ELC[Common Fixed:Carbamidomethyl on C]K	QNYLSEHCPPLHIPGSMSEVQELCK	10	Ammonia loss on N Carbamidomethyl on C Carbamidomethyl on C Deamidation on Q	C4H6N2O3	C4H6N2O3	2	0	2936.31	1.00178	341.17	A0A096MU92|A0A2I3LG56|A0A2I3LP77|A0A2I3LUS3|A9L951	Troponin I2, fast skeletal type|Troponin I type 2 (Predicted)	primary:TNNI2	Papio anubis OX=9555			N	N	full	[41 to 65]|[47 to 71]|[42 to 66]|[21 to 45]	K	Q		T	[b3+1, b4+1, b7+1, b8+1, b11+1, b12+2];[y2+1, y3+1, y6+1, y8+1, y11+1, y12+1, y13+1]	[b3+1:389.14514, b4+1:502.22912, b7+1:855.36124, b8+1:1015.39201, b11+1:1322.58393, b12+2:730.32576];[y2+1:307.14312, y3+1:420.22847, y6+1:777.37841, y8+1:993.45647, y11+1:1268.54952, y12+1:1365.60092, y13+1:1478.69753]	[b3+1:-0.00042, b4+1:-0.00051, b7+1:-0.00192, b8+1:-0.00180, b11+1:0.00053, b12+2:0.00194];[y2+1:-0.00033, y3+1:0.00096, y6+1:-0.00270, y8+1:0.00073, y11+1:-0.00019, y12+1:-0.00156, y13+1:0.01098]	[b3+1:-1.09, b4+1:-1.01, b7+1:-2.25, b8+1:-1.77, b11+1:0.40, b12+2:1.33];[y2+1:-1.08, y3+1:2.28, y6+1:-3.48, y8+1:0.74, y11+1:-0.15, y12+1:-1.14, y13+1:7.43]	[b3+1:3737, b4+1:5713, b7+1:4834, b8+1:22731, b11+1:23811, b12+2:19728];[y2+1:6576, y3+1:4133, y6+1:3841, y8+1:3585, y11+1:3238, y12+1:38692, y13+1:4765]	13			5258	2	0.000255	654	0	0	0.000629425	0.000297
Sample_aging_19-calib	5571	13.0143	105	844731	5518	3	515.585	1543.73	13.306	8.306	0	EPVAEGCSVDTRPK	EPVAEGC[Common Fixed:Carbamidomethyl on C]SVDTRPK	EPVAEGCSVDTRPK	48	Carbamidomethyl on C	C2H3NO	C2H3NO	0	1	1543.73	0.0024	1.55	A0A0A0MU10	Junctional sarcoplasmic reticulum protein 1	primary:JSRP1	Papio anubis OX=9555			N	N	full	[53 to 66]	R	K		T	[b4+1];[y1+1, y2+1, y3+1, y4+1, y5+1, y6+1, y7+1, y8+1, y9+2, y10+2, y11+2, y12+2]	[b4+1:397.20731];[y1+1:147.11264, y2+1:244.16536, y3+1:400.26594, y4+1:501.31430, y5+1:616.34114, y6+1:715.41096, y7+1:802.44248, y8+1:962.47359, y9+2:510.25071, y10+2:574.77208, y11+2:610.29073, y12+2:659.82634]	[b4+1:-0.00085];[y1+1:-0.00016, y2+1:-0.00020, y3+1:-0.00074, y4+1:-0.00006, y5+1:-0.00016, y6+1:0.00125, y7+1:0.00073, y8+1:0.00119, y9+2:0.00029, y10+2:0.00044, y11+2:0.00063, y12+2:0.00343]	[b4+1:-2.14];[y1+1:-1.11, y2+1:-0.84, y3+1:-1.86, y4+1:-0.12, y5+1:-0.25, y6+1:1.74, y7+1:0.91, y8+1:1.24, y9+2:0.28, y10+2:0.38, y11+2:0.51, y12+2:2.61]	[b4+1:3125];[y1+1:10724, y2+1:6089, y3+1:3058, y4+1:30426, y5+1:39217, y6+1:14760, y7+1:26103, y8+1:4370, y9+2:35470, y10+2:23105, y11+2:44170, y12+2:17801]	13			5261	2	0.000255	4603	2	0.000294	0.00023216	0.000136
Sample_aging_19-calib	18403	31.8916	200	3.83233e+06	18354	2	526.253	1050.49	13.306	8.306	0	GDFCIQVGR	GDFC[Common Fixed:Carbamidomethyl on C]IQVGR	GDFCIQVGR	56	Carbamidomethyl on C	C2H3NO	C2H3NO	0	0	1050.49	0.0002	0.19	A0A096P4M4|A0A096P4M5	Nucleoside diphosphate kinase	primary:NME1-NME2	Papio anubis OX=9555			N	N	full	[131 to 139]|[246 to 254]	R	N|T|N		T	[b2+1, b3+1, b4+1, b5+1, b6+1, b7+1];[y1+1, y2+1, y3+1, y4+1, y5+1, y6+1, y7+1]	[b2+1:173.05539, b3+1:320.12413, b4+1:480.15420, b5+1:593.23832, b6+1:721.29656, b7+1:820.36582];[y1+1:175.11876, y2+1:232.14023, y3+1:331.20853, y4+1:459.26721, y5+1:572.35143, y6+1:732.38184, y7+1:879.45040]	[b2+1:-0.00029, b3+1:0.00003, b4+1:-0.00055, b5+1:-0.00049, b6+1:-0.00083, b7+1:0.00002];[y1+1:-0.00019, y2+1:-0.00018, y3+1:-0.00030, y4+1:-0.00020, y5+1:-0.00005, y6+1:-0.00028, y7+1:-0.00013]	[b2+1:-1.69, b3+1:0.10, b4+1:-1.14, b5+1:-0.83, b6+1:-1.15, b7+1:0.02];[y1+1:-1.10, y2+1:-0.80, y3+1:-0.90, y4+1:-0.43, y5+1:-0.08, y6+1:-0.38, y7+1:-0.15]	[b2+1:17747, b3+1:37476, b4+1:37158, b5+1:21720, b6+1:8857, b7+1:7585];[y1+1:39950, y2+1:99030, y3+1:85060, y4+1:256628, y5+1:275901, y6+1:224674, y7+1:60819]	13			5260	2	0.000255	4602	2	0.000294	0.000212789	0.000127
Sample_aging_18-calib	44973	69.0147	83	451270	44912	2	1016.52	2031.02	13.305	1.01	0	VFDEFQPLVEEPQNLVK	VFDEFQPLVEEPQ[Common Artifact:Deamidation on Q]NLVK	VFDEFQPLVEEPQNLVK	4	Deamidation on Q	H-1N-1O	H-1N-1O	1	0	2031.02	-0.00022	-0.11	A0A096MVE5|A0A2I3LVU7	Albumin	primary:ALB	Papio anubis OX=9555			N	N	full	[326 to 342]|[352 to 368]	K	Q		T	[b2+1, b3+1, b4+1, b5+1, b6+1];[y1+1, y4+1, y6+1, y7+1, y8+1, y9+1, y11+1, y12+1]	[b2+1:247.14455, b3+1:362.17151, b4+1:491.21528, b5+1:638.28090, b6+1:766.34066];[y1+1:147.11247, y4+1:473.30688, y6+1:699.40606, y7+1:828.44970, y8+1:957.49225, y9+1:1056.55694, y11+1:1266.69568, y12+1:1394.75511]	[b2+1:0.00045, b3+1:0.00046, b4+1:0.00164, b5+1:-0.00115, b6+1:0.00003];[y1+1:-0.00033, y4+1:-0.00133, y6+1:0.00249, y7+1:0.00354, y8+1:0.00350, y9+1:-0.00023, y11+1:0.00169, y12+1:0.00254]	[b2+1:1.81, b3+1:1.28, b4+1:3.34, b5+1:-1.80, b6+1:0.04];[y1+1:-2.28, y4+1:-2.81, y6+1:3.57, y7+1:4.28, y8+1:3.66, y9+1:-0.22, y11+1:1.33, y12+1:1.82]	[b2+1:4531, b3+1:7878, b4+1:8828, b5+1:3281, b6+1:5403];[y1+1:2276, y4+1:4579, y6+1:15633, y7+1:5664, y8+1:13424, y9+1:7356, y11+1:54595, y12+1:4236]	13			5262	2	0.000255	4604	2	0.000294	0.0385768	0.005568
Sample_aging_11-calib	41948	65.2477	60	289481	41901	2	874.446	1746.88	13.305	8.305	0	IMEGPAFNFLDAPAVR	IMEGPAFNFLDAPAVR	IMEGPAFNFLDAPAVR	2				0	0	1746.88	0.00167	0.95	A0A2I3MKY6|A0A2I3N303	Pyruvate dehydrogenase E1 beta subunit	primary:PDHB	Papio anubis OX=9555			N	N	full	[309 to 324]|[291 to 306]	R	V		T	[b2+1];[y1+1, y2+1, y4+1, y5+1, y6+1, y7+1, y8+1, y9+1, y10+1, y12+1, y13+1, y14+1]	[b2+1:245.13068];[y1+1:175.11807, y2+1:274.18814, y4+1:442.27718, y5+1:513.31349, y6+1:628.34161, y7+1:741.43035, y8+1:888.49478, y9+1:1002.53673, y10+1:1149.60037, y12+1:1317.68444, y13+1:1374.72069, y14+1:1503.76218]	[b2+1:-0.00114];[y1+1:-0.00088, y2+1:0.00078, y4+1:-0.00007, y5+1:-0.00087, y6+1:0.00031, y7+1:0.00498, y8+1:0.00100, y9+1:0.00002, y10+1:-0.00475, y12+1:-0.01056, y13+1:0.00423, y14+1:0.00312]	[b2+1:-4.68];[y1+1:-5.07, y2+1:2.85, y4+1:-0.15, y5+1:-1.70, y6+1:0.50, y7+1:6.73, y8+1:1.13, y9+1:0.02, y10+1:-4.14, y12+1:-8.02, y13+1:3.08, y14+1:2.08]	[b2+1:2819];[y1+1:4174, y2+1:2656, y4+1:6833, y5+1:13333, y6+1:5953, y7+1:5488, y8+1:6434, y9+1:15854, y10+1:6804, y12+1:6616, y13+1:6794, y14+1:4431]	13			5264	2	0.000255	4606	2	0.000294	0.00157589	0.000529
Sample_aging_23-calib	4057	8.95986	86	1.29149e+06	4012	2	606.329	1210.64	13.304	7.109	0	AVLISAHGNSSR	AVLISAHGNSSR	AVLISAHGNSSR	93				0	0	1210.64	0.00135	1.11	A0A096NFF1	Phosphoglycerate mutase	primary:BPGM	Papio anubis OX=9555			N	N	full	[182 to 193]	K	A		T	[b2+1, b3+1, b4+1, b5+1];[y1+1, y3+1, y4+1, y5+1, y6+2, y7+1, y8+2, y9+1, y10+1]	[b2+1:171.11255, b3+1:284.19691, b4+1:397.27974, b5+1:484.31420];[y1+1:175.11871, y3+1:349.18362, y4+1:463.22604, y5+1:520.24705, y6+2:329.15682, y7+1:728.34263, y8+2:408.19139, y9+1:928.45851, y10+1:1041.54304]	[b2+1:-0.00026, b3+1:0.00005, b4+1:-0.00119, b5+1:0.00124];[y1+1:-0.00024, y3+1:0.00061, y4+1:0.00010, y5+1:-0.00035, y6+2:0.00004, y7+1:-0.00079, y8+2:0.00004, y9+1:-0.00101, y10+1:-0.00054]	[b2+1:-1.51, b3+1:0.16, b4+1:-3.01, b5+1:2.56];[y1+1:-1.38, y3+1:1.76, y4+1:0.22, y5+1:-0.67, y6+2:0.07, y7+1:-1.09, y8+2:0.05, y9+1:-1.08, y10+1:-0.52]	[b2+1:56794, b3+1:80064, b4+1:4133, b5+1:4569];[y1+1:6524, y3+1:3060, y4+1:3103, y5+1:44300, y6+2:12113, y7+1:42272, y8+2:31696, y9+1:61687, y10+1:41874]	13			5266	2	0.000255	4608	2	0.000294	0.000471056	0.00025
Sample_aging_22-calib	11326	20.6851	83	526681	11316	2	617.292	1232.57	13.303	8.253	0	ESEAVEWQQK	ESEAVEWQQK	ESEAVEWQQK	15				0	0	1232.57	0.00149	1.21	A0A096MSB9|A0A096NAI5|A0A2I3LK27	Moesin	primary:MSN	Papio anubis OX=9555			N	N	full	[438 to 447]|[439 to 448]|[443 to 452]	K	A		T	[b1+1, b2+1, b3+1, b4+1];[y1+1, y2+1, y3+1, y4+1, y5+1, y6+1, y7+1, y8+1, y9+1]	[b1+1:130.04985, b2+1:217.08179, b3+1:346.12506, b4+1:417.16248];[y1+1:147.11272, y2+1:275.17087, y3+1:403.23050, y4+1:589.30915, y5+1:718.35208, y6+1:817.42107, y7+1:888.45697, y8+1:1017.49927, y9+1:1104.52527]	[b1+1:-0.00002, b2+1:-0.00011, b3+1:0.00057, b4+1:0.00087];[y1+1:-0.00009, y2+1:-0.00051, y3+1:0.00054, y4+1:-0.00013, y5+1:0.00022, y6+1:0.00080, y7+1:-0.00042, y8+1:-0.00071, y9+1:-0.00674]	[b1+1:-0.14, b2+1:-0.51, b3+1:1.66, b4+1:2.10];[y1+1:-0.59, y2+1:-1.87, y3+1:1.35, y4+1:-0.21, y5+1:0.30, y6+1:0.97, y7+1:-0.47, y8+1:-0.70, y9+1:-6.11]	[b1+1:2510, b2+1:6651, b3+1:4349, b4+1:3524];[y1+1:7536, y2+1:11211, y3+1:7775, y4+1:22252, y5+1:42428, y6+1:24613, y7+1:18602, y8+1:4501, y9+1:3613]	13			5267	2	0.000255	4609	2	0.000294	0.00034672	0.000201
Sample_aging_45-calib	22717	38.9656	200	4.18935e+06	22655	3	735.991	2204.95	13.302	2.201	1	RGTGGVDTAAVGSVFDVSNADR	RGTGGVD[Metal:Fe[II] on D]TAAVGSVFDVSNADR	RGTGGVD[Metal:Fe[II] on D]TAAVGSVFDVSNADR	1	Fe[II] on D	H-2Fe	H-2Fe	1	1	2203.95	0.99638	452.09	A0A0A0MVC7	Creatine kinase, M-type	primary:CKM	Papio anubis OX=9555			N	N	full	[320 to 341]	K	L		T	[y1+1, y2+1, y3+1, y4+1, y5+1, y6+1, y7+1, y8+1, y9+1, y10+1, y11+1, y12+1, y13+1]	[y1+1:175.11860, y2+1:290.14564, y3+1:361.18256, y4+1:475.22538, y5+1:562.25770, y6+1:661.32601, y7+1:776.35279, y8+1:923.42051, y9+1:1022.48989, y10+1:1109.51975, y11+1:1166.54510, y12+1:1265.61066, y13+1:1336.64464]	[y1+1:-0.00036, y2+1:-0.00025, y3+1:-0.00045, y4+1:-0.00055, y5+1:-0.00027, y6+1:-0.00037, y7+1:-0.00053, y8+1:-0.00122, y9+1:-0.00026, y10+1:-0.00243, y11+1:0.00146, y12+1:-0.00140, y13+1:-0.00453]	[y1+1:-2.04, y2+1:-0.88, y3+1:-1.26, y4+1:-1.16, y5+1:-0.47, y6+1:-0.56, y7+1:-0.69, y8+1:-1.33, y9+1:-0.25, y10+1:-2.19, y11+1:1.25, y12+1:-1.11, y13+1:-3.39]	[y1+1:58055, y2+1:14618, y3+1:16192, y4+1:35209, y5+1:118114, y6+1:119555, y7+1:149248, y8+1:361856, y9+1:49802, y10+1:66474, y11+1:227274, y12+1:31514, y13+1:16258]	13			5271	2	0.000255	655	0	0	0.040222	0.005804
Sample_aging_23-calib	12338	21.4532	77	747134	12290	2	685.79	1369.57	13.302	8.302	0	AAFVECCQAADK	AAFVEC[Common Fixed:Carbamidomethyl on C]C[Common Fixed:Carbamidomethyl on C]Q[Common Artifact:Deamidation on Q]AADK	AAFVECCQAADK	17	Carbamidomethyl on C Carbamidomethyl on C Deamidation on Q	C4H5NO3	C4H5NO3	1	0	1369.56	0.00176	1.29	A0A096MVE5|A0A2I3LVU7	Albumin	primary:ALB	Papio anubis OX=9555			N	N	full	[116 to 127]|[142 to 153]	K	A		T	[b2+1, b3+1, b5+1];[y1+1, y2+1, y3+1, y4+1, y5+1, y6+1, y7+1, y8+1, y9+1, y10+1]	[b2+1:143.08130, b3+1:290.15009, b5+1:518.26144];[y1+1:147.11272, y2+1:262.13981, y3+1:333.17683, y4+1:404.21471, y5+1:533.25619, y6+1:693.28859, y7+1:853.31979, y8+1:982.36121, y9+1:1081.42963, y10+1:1228.50024]	[b2+1:-0.00020, b3+1:0.00017, b5+1:0.00052];[y1+1:-0.00009, y2+1:0.00007, y3+1:-0.00003, y4+1:0.00073, y5+1:-0.00038, y6+1:0.00137, y7+1:0.00193, y8+1:0.00076, y9+1:0.00076, y10+1:0.00296]	[b2+1:-1.44, b3+1:0.58, b5+1:1.00];[y1+1:-0.60, y2+1:0.25, y3+1:-0.09, y4+1:1.81, y5+1:-0.72, y6+1:1.98, y7+1:2.26, y8+1:0.77, y9+1:0.71, y10+1:2.41]	[b2+1:5080, b3+1:34154, b5+1:3368];[y1+1:4940, y2+1:7513, y3+1:6827, y4+1:12293, y5+1:5107, y6+1:10591, y7+1:27721, y8+1:69902, y9+1:31273, y10+1:6810]	13			5270	2	0.000255	4612	2	0.000294	0.000176668	0.000109
Sample_aging_8-calib	9433	18.3171	63	430880	9378	2	731.797	1461.58	13.302	1.007	0	YMCENQDSISSK	YMC[Common Fixed:Carbamidomethyl on C]EN[Common Artifact:Deamidation on N]QDSISSK	YMCENQDSISSK	24	Carbamidomethyl on C Deamidation on N	C2H2O2	C2H2O2	1	0	1461.58	0.00421	2.88	A0A096MVE5|A0A2I3LVU7	Albumin	primary:ALB	Papio anubis OX=9555			N	N	full	[216 to 227]|[242 to 253]	K	L		T	[b2+1, b3+1];[y1+1, y2+1, y3+1, y4+1, y5+1, y6+1, y7+1, y8+1, y9+1, y10+1, y11+1]	[b2+1:295.11070, b3+1:455.13998];[y1+1:147.11207, y2+1:234.14456, y3+1:321.17638, y4+1:434.25859, y5+1:521.29174, y6+1:636.32066, y7+1:764.38108, y8+1:879.40679, y9+1:1008.44650, y10+1:1168.47829, y11+1:1299.52219]	[b2+1:-0.00039, b3+1:-0.00176];[y1+1:-0.00074, y2+1:-0.00027, y3+1:-0.00048, y4+1:-0.00234, y5+1:-0.00121, y6+1:0.00076, y7+1:0.00261, y8+1:0.00138, y9+1:-0.00151, y10+1:-0.00037, y11+1:0.00305]	[b2+1:-1.33, b3+1:-3.88];[y1+1:-5.05, y2+1:-1.17, y3+1:-1.49, y4+1:-5.39, y5+1:-2.33, y6+1:1.20, y7+1:3.42, y8+1:1.57, y9+1:-1.50, y10+1:-0.31, y11+1:2.35]	[b2+1:6070, b3+1:4401];[y1+1:3344, y2+1:5563, y3+1:18681, y4+1:3174, y5+1:10421, y6+1:4798, y7+1:2882, y8+1:17897, y9+1:14237, y10+1:34445, y11+1:4213]	13			5269	2	0.000255	4611	2	0.000294	0.00262094	0.000703
Sample_aging_43-calib	68862	103.484	184	1.58291e+06	68818	3	753.369	2257.08	13.302	4.071	0	RAVEKLSVEALNSLTGEFK	RAVE[Metal:Fe[III] on E]K[Common Biological:Glutarylation on K]LSVEALNSLTGEFK	RAVE[Metal:Fe[III] on E]K[Common Biological:Glutarylation on K]LSVEALNSLTGEFK	15	Fe[III] on E Glutarylation on K	C5H3FeO3	C5H3FeO3	2	2	2257.08	0.00462	2.05	A0A0A0MVC7	Creatine kinase, M-type	primary:CKM	Papio anubis OX=9555			N	N	full	[152 to 170]	R	G		T	[y1+1, y2+1, y4+1, y5+1, y6+1, y7+1, y8+1, y9+1, y10+1, y11+1, y12+1, y13+1, y14+2]	[y1+1:147.11253, y2+1:294.18114, y4+1:480.24513, y5+1:581.29301, y6+1:694.37889, y7+1:781.40930, y8+1:895.45346, y9+1:1008.53641, y10+1:1079.57404, y11+1:1208.61621, y12+1:1307.68441, y13+1:1394.71284, y14+2:754.40616]	[y1+1:-0.00028, y2+1:-0.00008, y4+1:-0.00014, y5+1:0.00005, y6+1:0.00187, y7+1:0.00025, y8+1:0.00148, y9+1:0.00037, y10+1:0.00089, y11+1:0.00046, y12+1:0.00025, y13+1:-0.00335, y14+2:0.00480]	[y1+1:-1.90, y2+1:-0.28, y4+1:-0.30, y5+1:0.09, y6+1:2.70, y7+1:0.32, y8+1:1.66, y9+1:0.37, y10+1:0.83, y11+1:0.38, y12+1:0.19, y13+1:-2.40, y14+2:3.19]	[y1+1:4072, y2+1:14313, y4+1:14382, y5+1:21369, y6+1:14584, y7+1:34494, y8+1:92345, y9+1:78353, y10+1:90658, y11+1:71156, y12+1:21307, y13+1:11897, y14+2:8644]	13			5272	2	0.000255	4613	2	0.000294	0.00346947	0.000831
Sample_aging_11-calib	13586	24.463	139	1.33204e+06	13542	2	573.296	1144.58	13.301	8.301	0	YATALYSAASK	YATALYSAASK	YATALYSAASK	9				0	0	1144.58	0.00026	0.23	A0A096NJ86|A9CB05	Uncharacterized protein|ATP synthase, H+ transporting, mitochondrial F1 complex, O subunit, nuclear gene encoding mitochondrial protein (Predicted)	|primary:ATP5O	|Papio anubis OX=9555			N	N	full	[41 to 51]	R	Q		T	[b2+1, b3+1, b4+1];[y1+1, y2+1, y3+1, y4+1, y5+1, y6+1, y7+1, y8+1, y9+1, y10+1]	[b2+1:235.10795, b3+1:336.15565, b4+1:407.19298];[y1+1:147.11275, y2+1:234.14480, y3+1:305.18195, y4+1:376.21965, y5+1:463.25084, y6+1:626.31549, y7+1:739.39929, y8+1:810.43704, y9+1:911.48448, y10+1:982.52148]	[b2+1:0.00023, b3+1:0.00025, b4+1:0.00047];[y1+1:-0.00005, y2+1:-0.00003, y3+1:0.00001, y4+1:0.00059, y5+1:-0.00025, y6+1:0.00107, y7+1:0.00081, y8+1:0.00145, y9+1:0.00121, y10+1:0.00109]	[b2+1:0.97, b3+1:0.76, b4+1:1.16];[y1+1:-0.37, y2+1:-0.12, y3+1:0.02, y4+1:1.58, y5+1:-0.54, y6+1:1.71, y7+1:1.10, y8+1:1.79, y9+1:1.33, y10+1:1.11]	[b2+1:43144, b3+1:15572, b4+1:3500];[y1+1:13105, y2+1:13220, y3+1:8841, y4+1:9127, y5+1:27243, y6+1:66767, y7+1:61567, y8+1:40585, y9+1:78576, y10+1:19195]	13			5273	2	0.000255	4614	2	0.000294	0.000861764	0.000361
Sample_aging_13-calib	41109	65.0258	187	1.6683e+06	41064	2	597.331	1192.65	13.3	8.215	0	SLVAVPFYQK	[Common Biological:Acetylation on X]SLVAVPFYQK	[Common Biological:Acetylation on X]SLVAVPFYQK	41	Acetylation on X	C2H2O	C2H2O	1	0	1192.65	-0.00103	-0.86	A0A096NFL7|A0A2I3N6D9	Myomesin 2	primary:MYOM2	Papio anubis OX=9555			N	N	full:M cleaved	[2 to 11]	M	R		T	[b1+1, b2+1, b3+1, b4+1, b5+1];[y1+1, y2+1, y3+1, y4+1, y5+1, y6+1, y7+1, y8+1]	[b1+1:130.04977, b2+1:243.13391, b3+1:342.20213, b4+1:413.23920, b5+1:512.30749];[y1+1:147.11265, y2+1:275.17122, y3+1:438.23461, y4+1:585.30249, y5+1:682.35506, y6+1:781.42315, y7+1:852.45961, y8+1:951.52595]	[b1+1:-0.00010, b2+1:-0.00002, b3+1:-0.00022, b4+1:-0.00026, b5+1:-0.00038];[y1+1:-0.00015, y2+1:-0.00017, y3+1:-0.00010, y4+1:-0.00064, y5+1:-0.00083, y6+1:-0.00116, y7+1:-0.00180, y8+1:-0.00388]	[b1+1:-0.76, b2+1:-0.08, b3+1:-0.64, b4+1:-0.63, b5+1:-0.75];[y1+1:-1.04, y2+1:-0.61, y3+1:-0.22, y4+1:-1.09, y5+1:-1.21, y6+1:-1.48, y7+1:-2.12, y8+1:-4.08]	[b1+1:2320, b2+1:60065, b3+1:80961, b4+1:42531, b5+1:4297];[y1+1:14315, y2+1:12699, y3+1:22061, y4+1:4739, y5+1:148203, y6+1:32021, y7+1:63028, y8+1:13945]	13			5274	2	0.000255	4615	2	0.000294	0.000248492	0.000144
Sample_aging_23-calib	22296	35.8222	200	2.74735e+06	22238	2	626.313	1250.61	13.297	8.297	0	GVLFYGPPGCGK	GVLFYGPPGC[Common Fixed:Carbamidomethyl on C]GK	GVLFYGPPGCGK	20	Carbamidomethyl on C	C2H3NO	C2H3NO	0	0	1250.61	0.00053	0.43	A0A096P194	Valosin containing protein	primary:VCP	Papio anubis OX=9555			N	N	full	[513 to 524]	K	T		T	[b2+1, b3+1, b4+1];[y1+1, y2+1, y3+1, y4+1, y5+1, y6+1, y7+1, y8+1, y9+1, y10+1]	[b2+1:157.09714, b3+1:270.18149, b4+1:417.24998];[y1+1:147.11279, y2+1:204.13420, y3+1:364.16495, y4+1:421.18592, y5+1:518.23952, y6+1:615.29204, y7+1:672.31381, y8+1:835.37644, y9+1:982.44348, y10+1:1095.52861]	[b2+1:-0.00002, b3+1:0.00027, b4+1:0.00035];[y1+1:-0.00002, y2+1:-0.00007, y3+1:0.00004, y4+1:-0.00046, y5+1:0.00037, y6+1:0.00013, y7+1:0.00044, y8+1:-0.00026, y9+1:-0.00163, y10+1:-0.00057]	[b2+1:-0.11, b3+1:1.00, b4+1:0.83];[y1+1:-0.11, y2+1:-0.36, y3+1:0.10, y4+1:-1.10, y5+1:0.72, y6+1:0.22, y7+1:0.65, y8+1:-0.31, y9+1:-1.66, y10+1:-0.52]	[b2+1:44773, b3+1:90954, b4+1:11885];[y1+1:30077, y2+1:6139, y3+1:9194, y4+1:4765, y5+1:36507, y6+1:146964, y7+1:196812, y8+1:151923, y9+1:73020, y10+1:13854]	13			5276	2	0.000255	4617	2	0.000294	0.00114149	0.000434
Sample_aging_37-calib	17888	30.1522	154	1.6669e+06	17857	2	641.8	1281.59	13.297	8.297	0	DYDSASLQEVR	DYDSASLQEVR	DYDSASLQEVR	15				0	0	1281.58	0.00129	1	A0A2I3NCY4	Actinin alpha 3 (gene/pseudogene)	primary:ACTN3	Papio anubis OX=9555			N	N	full	[493 to 503]	R	A		T	[b2+1, b3+1, b4+1, b5+1];[y1+1, y2+1, y3+1, y4+1, y5+1, y6+1, y7+1, y8+1, y9+1]	[b2+1:279.09736, b3+1:394.12425, b4+1:481.15612, b5+1:552.19656];[y1+1:175.11850, y2+1:274.18690, y3+1:403.22818, y4+1:531.28704, y5+1:644.37186, y6+1:731.40342, y7+1:802.44038, y8+1:889.47237, y9+1:1004.49792]	[b2+1:-0.00019, b3+1:-0.00025, b4+1:-0.00040, b5+1:0.00293];[y1+1:-0.00045, y2+1:-0.00046, y3+1:-0.00178, y4+1:-0.00150, y5+1:-0.00074, y6+1:-0.00121, y7+1:-0.00136, y8+1:-0.00141, y9+1:-0.00279]	[b2+1:-0.68, b3+1:-0.63, b4+1:-0.83, b5+1:5.31];[y1+1:-2.57, y2+1:-1.69, y3+1:-4.42, y4+1:-2.83, y5+1:-1.16, y6+1:-1.66, y7+1:-1.70, y8+1:-1.58, y9+1:-2.78]	[b2+1:51699, b3+1:22451, b4+1:7538, b5+1:3521];[y1+1:22500, y2+1:18546, y3+1:13988, y4+1:25020, y5+1:28029, y6+1:90026, y7+1:44425, y8+1:72181, y9+1:94439]	13			5277	2	0.000255	4618	2	0.000294	0.00042522	0.000234
Sample_aging_45-calib	16594	29.8535	105	5.53638e+06	16538	2	544.317	1086.62	13.295	8.232	0	LRVDPVNFK	LRVDPVNFK	LRVDPVNFK	36				0	1	1086.62	0.0005	0.46	A9L8T9	Hemoglobin, alpha 1 (Predicted)	primary:HBA1	Papio anubis OX=9555			N	N	full	[92 to 100]	K	L		T	[b2+1, b3+1, b4+1, b5+1, b6+1, b7+1, b8+1];[y1+1, y2+1, y3+1, y5+1, y6+1, y7+1]	[b2+1:270.19235, b3+1:369.26093, b4+1:484.28763, b5+1:581.34080, b6+1:680.40915, b7+1:794.45130, b8+1:941.51848];[y1+1:147.11265, y2+1:294.18124, y3+1:408.22372, y5+1:604.34517, y6+1:719.37442, y7+1:818.44061]	[b2+1:-0.00010, b3+1:0.00006, b4+1:-0.00018, b5+1:0.00023, b6+1:0.00016, b7+1:-0.00061, b8+1:-0.00184];[y1+1:-0.00015, y2+1:0.00002, y3+1:-0.00042, y5+1:-0.00015, y6+1:0.00215, y7+1:-0.00007]	[b2+1:-0.39, b3+1:0.17, b4+1:-0.37, b5+1:0.40, b6+1:0.24, b7+1:-0.77, b8+1:-1.96];[y1+1:-1.02, y2+1:0.08, y3+1:-1.04, y5+1:-0.25, y6+1:3.00, y7+1:-0.09]	[b2+1:15043, b3+1:9180, b4+1:417211, b5+1:56437, b6+1:162413, b7+1:281795, b8+1:75101];[y1+1:136465, y2+1:140314, y3+1:83224, y5+1:217399, y6+1:10518, y7+1:25808]	13			5279	2	0.000255	4620	2	0.000294	0.000301182	0.000179
Sample_aging_29-calib	7877	16.4073	41	226305	7830	2	734.306	1466.6	13.293	6.136	0	CAQGCICKGTSDK	[Common Artifact:Ammonia loss on C]C[Common Fixed:Carbamidomethyl on C]AQGC[Common Fixed:Carbamidomethyl on C]IC[Common Fixed:Carbamidomethyl on C]KGTSDK	CAQGCICKGTSDK	4	Ammonia loss on C Carbamidomethyl on C Carbamidomethyl on C Carbamidomethyl on C	C6H6N2O3	C6H6N2O3	1	1	1466.6	0.0027	1.84	A0A096NIK9	Metallothionein	primary:MT1X	Papio anubis OX=9555			N	N	full	[44 to 56]	K	C		T	[b2+1, b3+1, b4+1, b5+1, b10+1];[y1+1, y2+1, y3+1, y5+1, y6+1, y7+1, y8+1, y10+1]	[b2+1:215.04853, b3+1:343.10717, b4+1:400.12832, b5+1:560.15813, b10+1:1119.44114];[y1+1:147.11258, y2+1:262.13949, y3+1:349.17092, y5+1:507.24016, y6+1:635.33629, y7+1:795.36529, y8+1:908.44762, y10+1:1125.50621]	[b2+1:0.00004, b3+1:0.00010, b4+1:-0.00021, b5+1:-0.00105, b10+1:0.00315];[y1+1:-0.00023, y2+1:-0.00026, y3+1:-0.00085, y5+1:-0.00075, y6+1:0.00041, y7+1:-0.00124, y8+1:-0.00298, y10+1:0.00350]	[b2+1:0.21, b3+1:0.31, b4+1:-0.53, b5+1:-1.87, b10+1:2.81];[y1+1:-1.56, y2+1:-0.98, y3+1:-2.45, y5+1:-1.49, y6+1:0.65, y7+1:-1.57, y8+1:-3.28, y10+1:3.11]	[b2+1:3557, b3+1:9434, b4+1:5749, b5+1:5204, b10+1:2824];[y1+1:3612, y2+1:3465, y3+1:3877, y5+1:4956, y6+1:5778, y7+1:9891, y8+1:4312, y10+1:3626]	13			5281	2	0.000255	4622	2	0.000294	0.00275797	0.000729
Sample_aging_32-calib	1470	6.9211	98	677854	1422	3	421.221	1260.64	13.292	8.292	0	RLESSSQEVAR	RLESSSQEVAR	RLESSSQEVAR	3				0	1	1260.64	-3e-05	-0.02	A0A096MNA8|A0A2I3LTR8	Myocilin	primary:MYOC	Papio anubis OX=9555			N	N	full	[170 to 180]	R	L		T	[b2+1, b3+1, b4+1, b5+1, b6+1, b7+1, b8+1];[y1+1, y2+1, y3+1, y4+1, y5+1, y6+1]	[b2+1:270.19207, b3+1:399.23466, b4+1:486.26703, b5+1:573.29899, b6+1:660.33266, b7+1:788.39408, b8+1:917.43835];[y1+1:175.11860, y2+1:246.15559, y3+1:345.22418, y4+1:474.26662, y5+1:602.32566, y6+1:689.36059]	[b2+1:-0.00038, b3+1:-0.00038, b4+1:-0.00004, b5+1:-0.00012, b6+1:0.00153, b7+1:0.00437, b8+1:0.00605];[y1+1:-0.00035, y2+1:-0.00047, y3+1:-0.00030, y4+1:-0.00045, y5+1:0.00001, y6+1:0.00291]	[b2+1:-1.40, b3+1:-0.96, b4+1:-0.08, b5+1:-0.20, b6+1:2.32, b7+1:5.55, b8+1:6.60];[y1+1:-2.01, y2+1:-1.93, y3+1:-0.88, y4+1:-0.95, y5+1:0.02, y6+1:4.23]	[b2+1:6933, b3+1:11315, b4+1:13844, b5+1:20220, b6+1:11934, b7+1:7791, b8+1:3969];[y1+1:13573, y2+1:15615, y3+1:27485, y4+1:35833, y5+1:21041, y6+1:8299]	13			5282	2	0.000255	4623	2	0.000294	0.000592768	0.000285
Sample_aging_13-calib	17288	30.8634	108	645631	17252	3	514.921	1541.74	13.291	1.009	0	LAQSNGWGVMVSHR	LAQSN[Common Artifact:Deamidation on N]GWGVMVSHR	LAQSNGWGVMVSHR	3	Deamidation on N	H-1N-1O	H-1N-1O	1	0	1541.74	0.00152	0.99	A0A096P2I8	Enolase 3	primary:ENO3	Papio anubis OX=9555			N	N	full	[359 to 372]	K	S		T	[b2+1, b8+1];[y1+1, y2+1, y3+1, y4+1, y5+1, y6+1, y7+1, y8+1, y9+1, y11+1, y13+2]	[b2+1:185.12812, b8+1:815.37278];[y1+1:175.11877, y2+1:312.17794, y3+1:399.20968, y4+1:498.27924, y5+1:629.31898, y6+1:728.38810, y7+1:785.40973, y8+1:971.48578, y9+1:1028.50925, y11+1:1230.57431, y13+2:715.33896]	[b2+1:-0.00033, b8+1:0.00454];[y1+1:-0.00018, y2+1:0.00007, y3+1:-0.00021, y4+1:0.00093, y5+1:0.00019, y6+1:0.00089, y7+1:0.00106, y8+1:-0.00220, y9+1:-0.00020, y11+1:0.00589, y13+2:0.00654]	[b2+1:-1.82, b8+1:5.57];[y1+1:-1.03, y2+1:0.23, y3+1:-0.53, y4+1:1.87, y5+1:0.31, y6+1:1.22, y7+1:1.35, y8+1:-2.26, y9+1:-0.19, y11+1:4.79, y13+2:4.58]	[b2+1:11406, b8+1:3612];[y1+1:9856, y2+1:3158, y3+1:21510, y4+1:26881, y5+1:40747, y6+1:8388, y7+1:41795, y8+1:2971, y9+1:6683, y11+1:5704, y13+2:5440]	13			5283	2	0.000255	4624	2	0.000294	0.0106882	0.001933
Sample_aging_11-calib	2517	7.6777	59	668498	2482	2	699.342	1396.67	13.289	8.289	0	HSLDASQGTATGPR	HSLDASQGTATGPR	HSLDASQGTATGPR	5				0	0	1396.67	0.00034	0.24	A0A096MMB9|A0A2I3LWU8	Dihydrolipoamide acetyltransferase component of pyruvate dehydrogenase complex	primary:PDHX	Papio anubis OX=9555			N	N	full	[195 to 208]|[179 to 192]	K	G		T	[b2+1, b3+1, b4+1, b5+1];[y1+1, y3+1, y7+1, y8+1, y9+1, y10+1, y11+1, y12+1, y13+1]	[b2+1:225.09800, b3+1:338.18148, b4+1:453.20982, b5+1:524.24652];[y1+1:175.11880, y3+1:329.19305, y7+1:659.34589, y8+1:787.40656, y9+1:874.43767, y10+1:945.47489, y11+1:1060.50216, y12+1:1173.58571, y13+1:1260.61765]	[b2+1:-0.00022, b3+1:-0.00080, b4+1:0.00060, b5+1:0.00019];[y1+1:-0.00016, y3+1:-0.00013, y7+1:-0.00123, y8+1:0.00087, y9+1:-0.00005, y10+1:0.00006, y11+1:0.00038, y12+1:-0.00013, y13+1:-0.00022]	[b2+1:-0.97, b3+1:-2.39, b4+1:1.32, b5+1:0.36];[y1+1:-0.90, y3+1:-0.40, y7+1:-1.86, y8+1:1.11, y9+1:-0.06, y10+1:0.06, y11+1:0.36, y12+1:-0.11, y13+1:-0.17]	[b2+1:35719, b3+1:3862, b4+1:8143, b5+1:3531];[y1+1:2740, y3+1:2627, y7+1:8859, y8+1:7073, y9+1:16721, y10+1:18871, y11+1:19056, y12+1:34782, y13+1:31261]	13			5284	2	0.000255	4625	2	0.000294	0.00104988	0.000412
Sample_aging_45-calib	14586	26.8433	117	910393	14538	2	553.272	1104.53	13.289	7.211	0	DAISGIGTDEK	DAISGIGTDEK	DAISGIGTDEK	2				0	0	1104.53	0.00014	0.12	A0A096MXR1|A0A2I3LXD9	Annexin	primary:ANXA6	Papio anubis OX=9555			N	N	full	[103 to 113]	K	C		T	[b2+1, b3+1, b4+1, b5+1];[y1+1, y2+1, y3+1, y4+1, y5+1, y6+1, y7+1, y8+1, y9+1]	[b2+1:187.07084, b3+1:300.15491, b4+1:387.18463, b5+1:444.21106];[y1+1:147.11234, y2+1:276.15500, y3+1:391.18118, y4+1:492.23249, y5+1:549.25095, y6+1:662.33686, y7+1:719.35696, y8+1:806.38881, y9+1:919.47357]	[b2+1:-0.00049, b3+1:-0.00049, b4+1:-0.00279, b5+1:0.00217];[y1+1:-0.00046, y2+1:-0.00040, y3+1:-0.00116, y4+1:0.00247, y5+1:-0.00053, y6+1:0.00131, y7+1:-0.00005, y8+1:-0.00023, y9+1:0.00046]	[b2+1:-2.66, b3+1:-1.62, b4+1:-7.23, b5+1:4.89];[y1+1:-3.17, y2+1:-1.45, y3+1:-2.98, y4+1:5.03, y5+1:-0.97, y6+1:1.98, y7+1:-0.07, y8+1:-0.29, y9+1:0.51]	[b2+1:23615, b3+1:10329, b4+1:3618, b5+1:4366];[y1+1:10554, y2+1:5946, y3+1:6235, y4+1:3678, y5+1:28623, y6+1:8756, y7+1:37203, y8+1:106275, y9+1:13531]	13			5286	2	0.000255	4627	2	0.000294	0.00106496	0.000415
Sample_aging_11-calib	20019	33.9562	189	1.71355e+06	19962	2	544.299	1086.58	13.289	6.196	0	LSSAWPGTLR	LSSAWPGTLR	LSSAWPGTLR	27				0	0	1086.58	0.00089	0.82	A0A096N1G3	Heat shock protein family B (small) member 8	primary:HSPB8	Papio anubis OX=9555			N	N	full	[56 to 65]	R	S		T	[b2+1, b3+1, b4+1, b5+1];[y1+1, y2+1, y3+1, y4+1, y5+1, y6+1, y7+1, y8+1, y9+1]	[b2+1:201.12303, b3+1:288.15505, b4+1:359.19285, b5+1:545.26903];[y1+1:175.11852, y2+1:288.20327, y3+1:389.25077, y4+1:446.27179, y5+1:543.32481, y6+1:729.40410, y7+1:800.44278, y8+1:887.47509, y9+1:974.50638]	[b2+1:-0.00033, b3+1:-0.00035, b4+1:0.00034, b5+1:-0.00280];[y1+1:-0.00043, y2+1:0.00025, y3+1:0.00007, y4+1:-0.00037, y5+1:-0.00011, y6+1:-0.00013, y7+1:0.00143, y8+1:0.00171, y9+1:0.00098]	[b2+1:-1.67, b3+1:-1.21, b4+1:0.95, b5+1:-5.14];[y1+1:-2.48, y2+1:0.88, y3+1:0.19, y4+1:-0.83, y5+1:-0.20, y6+1:-0.18, y7+1:1.79, y8+1:1.93, y9+1:1.01]	[b2+1:25872, b3+1:3751, b4+1:8955, b5+1:3340];[y1+1:19775, y2+1:5160, y3+1:3055, y4+1:9446, y5+1:210411, y6+1:66634, y7+1:28503, y8+1:68320, y9+1:41547]	13			5285	2	0.000255	4626	2	0.000294	0.000412703	0.000229
Sample_aging_13-calib	3323	9.41682	45	318282	3256	2	847.855	1693.69	13.288	2.024	0	NQGGYGGSSSSSSYGSGR	NQGGYGGSSSSSSYGSGR	NQGGYGGSSSSSSYGSGR	1				0	0	1693.69	0.00162	0.96	A0A096MKR7|A0A096MSQ8|A0A096MW13|A0A096N9E7|A0A096NQN4|A0A2I3MNR7	Uncharacterized protein|Heterogeneous nuclear ribonucleoprotein A1	|primary:HNRNPA1	|Papio anubis OX=9555||Papio anubis OX=9555||Papio anubis OX=9555			N	N	full	[287 to 304]|[353 to 370]|[248 to 265]|[295 to 312]|[301 to 318]	R	R		T	[b2+1, b3+1, b4+1];[y4+1, y5+1, y9+1, y10+1, y11+1, y12+1, y13+1, y14+1, y15+1, y16+1]	[b2+1:243.10861, b3+1:300.13002, b4+1:357.15062];[y4+1:376.19402, y5+1:539.25565, y9+1:887.37975, y10+1:974.41448, y11+1:1061.44391, y12+1:1118.47037, y13+1:1175.49239, y14+1:1338.55782, y15+1:1395.57259, y16+1:1452.59298]	[b2+1:-0.00017, b3+1:-0.00022, b4+1:-0.00108];[y4+1:0.00011, y5+1:-0.00159, y9+1:-0.00560, y10+1:-0.00289, y11+1:-0.00550, y12+1:-0.00050, y13+1:0.00006, y14+1:0.00215, y15+1:-0.00454, y16+1:-0.00561]	[b2+1:-0.71, b3+1:-0.75, b4+1:-3.04];[y4+1:0.30, y5+1:-2.96, y9+1:-6.32, y10+1:-2.97, y11+1:-5.19, y12+1:-0.45, y13+1:0.05, y14+1:1.61, y15+1:-3.25, y16+1:-3.87]	[b2+1:6998, b3+1:3910, b4+1:3743];[y4+1:4552, y5+1:3088, y9+1:6473, y10+1:7712, y11+1:3997, y12+1:5777, y13+1:20875, y14+1:4682, y15+1:3733, y16+1:16040]	13			5289	2	0.000255	4630	2	0.000294	0.559375	0.102441
Sample_aging_19-calib	2850	8.81133	114	1.08509e+06	2822	2	523.778	1045.54	13.288	6.092	0	GAVQTGVDTAK	GAVQTGVDTAK	GAVQTGVDTAK	41				0	0	1045.54	0.00109	1.04	A0A0A0MVW2	Perilipin 4	primary:PLIN4	Papio anubis OX=9555			N	N	full	[412 to 422]|[677 to 687]	K	T		T	[b2+1, b3+1, b4+1, b5+1];[y1+1, y2+1, y3+1, y4+1, y5+1, y6+1, y7+1, y8+1, y9+1]	[b2+1:129.06555, b3+1:228.13374, b4+1:356.19285, b5+1:457.24065];[y1+1:147.11229, y2+1:218.14928, y3+1:319.19689, y4+1:434.22366, y5+1:533.29376, y6+1:590.31461, y7+1:691.36251, y8+1:819.42037, y9+1:918.48888]	[b2+1:-0.00031, b3+1:-0.00053, b4+1:0.00000, b5+1:0.00013];[y1+1:-0.00051, y2+1:-0.00063, y3+1:-0.00071, y4+1:-0.00088, y5+1:0.00080, y6+1:0.00019, y7+1:0.00041, y8+1:-0.00030, y9+1:-0.00021]	[b2+1:-2.38, b3+1:-2.33, b4+1:0.01, b5+1:0.29];[y1+1:-3.49, y2+1:-2.92, y3+1:-2.22, y4+1:-2.02, y5+1:1.51, y6+1:0.32, y7+1:0.60, y8+1:-0.37, y9+1:-0.23]	[b2+1:10184, b3+1:45511, b4+1:4114, b5+1:3812];[y1+1:19294, y2+1:8074, y3+1:15936, y4+1:18970, y5+1:4838, y6+1:48376, y7+1:91211, y8+1:31006, y9+1:11571]	13			5287	2	0.000255	4628	2	0.000294	0.000301659	0.000179
Sample_aging_23-calib	20069	32.6965	200	4.81598e+06	20052	2	637.324	1272.63	13.288	7.261	0	DTQIQLDDAVR	DTQIQLDDAVR	DTQIQLDDAVR	13				0	0	1272.63	0.00199	1.56	A0A096NX20|A0A096NX21	Myosin heavy chain 6|Myosin heavy chain 7	primary:MYH6|primary:MYH7	Papio anubis OX=9555			N	N	full	[1654 to 1664]|[1643 to 1653]	K	A		T	[b2+1, b3+1, b4+1, b6+1];[y1+1, y2+1, y3+1, y4+1, y5+1, y6+1, y7+1, y8+1, y9+1]	[b2+1:217.08172, b3+1:345.14018, b4+1:458.22401, b6+1:699.37171];[y1+1:175.11882, y2+1:274.18782, y3+1:345.22422, y4+1:460.25095, y5+1:575.27821, y6+1:688.36216, y7+1:816.42022, y8+1:929.50394, y9+1:1057.56241]	[b2+1:-0.00018, b3+1:-0.00030, b4+1:-0.00053, b6+1:0.00453];[y1+1:-0.00013, y2+1:0.00046, y3+1:-0.00026, y4+1:-0.00047, y5+1:-0.00016, y6+1:-0.00027, y7+1:-0.00079, y8+1:-0.00113, y9+1:-0.00124]	[b2+1:-0.84, b3+1:-0.86, b4+1:-1.16, b6+1:6.49];[y1+1:-0.74, y2+1:1.67, y3+1:-0.74, y4+1:-1.02, y5+1:-0.28, y6+1:-0.39, y7+1:-0.97, y8+1:-1.22, y9+1:-1.18]	[b2+1:51565, b3+1:118451, b4+1:35581, b6+1:5927];[y1+1:55662, y2+1:12136, y3+1:57129, y4+1:72535, y5+1:119220, y6+1:211979, y7+1:363483, y8+1:240490, y9+1:43379]	13			5288	2	0.000255	4629	2	0.000294	0.000493109	0.000257
Sample_aging_40-calib	35733	56.3353	78	710836	35680	2	772.891	1543.77	13.287	8.287	0	TIPIDGNFFTYTR	TIPIDGNFFTYTR	TIPIDGNFFTYTR	22				0	0	1543.77	0.00079	0.51	A0A096P1S3|A0A2I3LV34	Aldehyde dehydrogenase 1 family member A1	primary:ALDH1A1	Papio anubis OX=9555			N	N	full	[156 to 168]|[144 to 156]	R	H		T	[b2+1, b3+1];[y1+1, y2+1, y3+1, y4+1, y5+1, y6+1, y7+1, y8+1, y9+1, y10+1, y11+1]	[b2+1:215.13866, b3+1:312.19069];[y1+1:175.11863, y2+1:276.16550, y3+1:439.23031, y4+1:540.27731, y5+1:687.34649, y6+1:834.41154, y7+1:948.45356, y8+1:1005.48014, y9+1:1120.50605, y10+1:1233.58841, y11+1:1330.64255]	[b2+1:-0.00036, b3+1:-0.00109];[y1+1:-0.00032, y2+1:-0.00113, y3+1:0.00035, y4+1:-0.00032, y5+1:0.00044, y6+1:-0.00292, y7+1:-0.00384, y8+1:0.00128, y9+1:0.00025, y10+1:-0.00145, y11+1:-0.00007]	[b2+1:-1.69, b3+1:-3.51];[y1+1:-1.83, y2+1:-4.10, y3+1:0.79, y4+1:-0.60, y5+1:0.64, y6+1:-3.51, y7+1:-4.05, y8+1:1.28, y9+1:0.22, y10+1:-1.18, y11+1:-0.06]	[b2+1:7403, b3+1:3740];[y1+1:7219, y2+1:5122, y3+1:3394, y4+1:6750, y5+1:9964, y6+1:12216, y7+1:4591, y8+1:26611, y9+1:69074, y10+1:18113, y11+1:29968]	13			5290	2	0.000255	4631	2	0.000294	0.000431776	0.000237
Sample_aging_45-calib	37175	60.2386	200	1.9213e+06	37135	2	681.376	1360.74	13.287	8.287	0	AQFEGIVTDLIR	AQFEGIVTDLIR	AQFEGIVTDLIR	14				0	0	1360.74	0.00171	1.26	A0A096MUK6	Heat shock protein family A (Hsp70) member 9	primary:HSPA9	Papio anubis OX=9555			N	N	full	[349 to 360]	R	R		T	[b2+1, b3+1, b4+1];[y1+1, y2+1, y3+1, y4+1, y5+1, y6+1, y7+1, y8+1, y9+1, y10+1]	[b2+1:200.10317, b3+1:347.17158, b4+1:476.21549];[y1+1:175.11886, y2+1:288.20254, y3+1:401.28634, y4+1:516.31681, y5+1:617.36293, y6+1:716.43051, y7+1:829.51612, y8+1:886.53635, y9+1:1015.57949, y10+1:1162.64700]	[b2+1:0.00020, b3+1:0.00020, b4+1:0.00151];[y1+1:-0.00009, y2+1:-0.00047, y3+1:-0.00074, y4+1:0.00279, y5+1:0.00123, y6+1:0.00039, y7+1:0.00194, y8+1:0.00070, y9+1:0.00126, y10+1:0.00035]	[b2+1:1.00, b3+1:0.57, b4+1:3.18];[y1+1:-0.52, y2+1:-1.64, y3+1:-1.84, y4+1:5.41, y5+1:1.99, y6+1:0.55, y7+1:2.35, y8+1:0.80, y9+1:1.24, y10+1:0.30]	[b2+1:99358, b3+1:18790, b4+1:3615];[y1+1:18643, y2+1:4625, y3+1:17713, y4+1:9754, y5+1:32872, y6+1:67535, y7+1:19786, y8+1:102494, y9+1:58080, y10+1:97723]	13			5291	2	0.000255	4632	2	0.000294	0.00103939	0.000409
Sample_aging_13-calib	1494	6.79494	117	931376	1448	3	442.205	1323.59	13.286	4.078	0	KNVEAMSGMEGR	KNVEAMSGM[Common Variable:Oxidation on M]EGR	KNVEAMSGMEGR	6	Oxidation on M	O	O	1	1	1323.59	0.0014	1.06	A0A2I3LJQ7	Troponin I1, slow skeletal type	primary:TNNI1	Papio anubis OX=9555			N	N	full	[163 to 174]	R	K		T	[b1+1, b2+1, b3+1, b4+1, b5+1, b6+1];[y1+1, y2+1, y3+1, y4+1, y5+1, y6+1, y7+1]	[b1+1:129.10186, b2+1:243.14509, b3+1:342.21374, b4+1:471.25597, b5+1:542.29285, b6+1:673.33148];[y1+1:175.11851, y2+1:232.13987, y3+1:361.18266, y4+1:508.21752, y5+1:565.23826, y6+1:652.27198, y7+1:783.31674]	[b1+1:-0.00038, b2+1:-0.00008, b3+1:0.00016, b4+1:-0.00020, b5+1:-0.00044, b6+1:-0.00229];[y1+1:-0.00044, y2+1:-0.00055, y3+1:-0.00035, y4+1:-0.00089, y5+1:-0.00162, y6+1:0.00008, y7+1:0.00435]	[b1+1:-2.98, b2+1:-0.32, b3+1:0.47, b4+1:-0.43, b5+1:-0.82, b6+1:-3.40];[y1+1:-2.54, y2+1:-2.38, y3+1:-0.98, y4+1:-1.76, y5+1:-2.86, y6+1:0.12, y7+1:5.56]	[b1+1:85919, b2+1:4688, b3+1:4741, b4+1:7200, b5+1:41455, b6+1:8735];[y1+1:12816, y2+1:15828, y3+1:18012, y4+1:7795, y5+1:18694, y6+1:36966, y7+1:3303]	13			5292	2	0.000255	4633	2	0.000294	0.00165302	0.000543
Sample_aging_1-calib	1324	6.02596	76	592644	1272	2	595.814	1189.61	13.285	8.285	0	AMEAVAAQGKAK	AM[Common Variable:Oxidation on M]EAVAAQGKAK	AMEAVAAQGKAK	3	Oxidation on M	O	O	1	1	1189.61	0.00092	0.77	A0A096MKU8|A0A096MLU5|A0A096N3M5|A0A096P603|A0A2I3LC89|A0A2I3N851	Uncharacterized protein|Phosphoglycerate mutase	|primary:PGAM2	||Papio anubis OX=9555|||			N	N	full	[198 to 209]|[244 to 255]|[242 to 253]|[226 to 237]|[230 to 241]	K	K|K|-|K|N|K		T	[b2+1, b3+1, b4+1];[y1+1, y2+1, y4+1, y5+1, y6+1, y7+1, y8+1, y9+1, y10+1, y11+2]	[b2+1:219.07958, b3+1:348.12256, b4+1:419.15991];[y1+1:147.11271, y2+1:218.14961, y4+1:403.26535, y5+1:531.32572, y6+1:602.36306, y7+1:673.39914, y8+1:772.46851, y9+1:843.50444, y10+1:972.54598, y11+2:560.29491]	[b2+1:-0.00020, b3+1:0.00018, b4+1:0.00041];[y1+1:-0.00010, y2+1:-0.00031, y4+1:-0.00100, y5+1:0.00080, y6+1:0.00103, y7+1:-0.00001, y8+1:0.00094, y9+1:-0.00024, y10+1:-0.00129, y11+2:-0.00013]	[b2+1:-0.94, b3+1:0.52, b4+1:0.98];[y1+1:-0.66, y2+1:-1.43, y4+1:-2.48, y5+1:1.50, y6+1:1.71, y7+1:-0.02, y8+1:1.22, y9+1:-0.28, y10+1:-1.33, y11+2:-0.12]	[b2+1:15329, b3+1:14217, b4+1:8433];[y1+1:6417, y2+1:4387, y4+1:5000, y5+1:3872, y6+1:9583, y7+1:30679, y8+1:17503, y9+1:16618, y10+1:28893, y11+2:7777]	13			5296	2	0.000255	4637	2	0.000294	0.00066185	0.000306
Sample_aging_12-calib	13959	24.7952	88	1.48079e+06	13932	2	681.362	1360.71	13.285	8.084	0	IQTQPGYANTLR	IQTQPGYANTLR	IQTQPGYANTLR	19				0	0	1360.71	0.00032	0.24	A0A096MU98	Solute carrier family 25 member 3	primary:SLC25A3	Papio anubis OX=9555			N	N	full	[189 to 200]	R	D		T	[b2+1, b3+1, b4+1];[y1+1, y2+1, y3+1, y4+1, y5+1, y6+1, y7+1, y8+2, y9+1, y10+1]	[b2+1:242.15024, b3+1:343.19787, b4+1:471.25664];[y1+1:175.11883, y2+1:288.20204, y3+1:389.24936, y4+1:503.29487, y5+1:574.33139, y6+1:737.39601, y7+1:794.41683, y8+2:446.23814, y9+1:1019.52732, y10+1:1120.57482]	[b2+1:0.00032, b3+1:0.00027, b4+1:0.00047];[y1+1:-0.00012, y2+1:-0.00097, y3+1:-0.00134, y4+1:0.00125, y5+1:0.00066, y6+1:0.00195, y7+1:0.00131, y8+2:0.00070, y9+1:0.00045, y10+1:0.00027]	[b2+1:1.32, b3+1:0.79, b4+1:1.00];[y1+1:-0.71, y2+1:-3.39, y3+1:-3.44, y4+1:2.48, y5+1:1.15, y6+1:2.65, y7+1:1.65, y8+2:0.79, y9+1:0.44, y10+1:0.24]	[b2+1:106560, b3+1:19034, b4+1:6020];[y1+1:7636, y2+1:3376, y3+1:5498, y4+1:6957, y5+1:17980, y6+1:7340, y7+1:20438, y8+2:37467, y9+1:43616, y10+1:139778]	13			5295	2	0.000255	4636	2	0.000294	0.00134498	0.00048
Sample_aging_1-calib	12058	21.9045	200	2.88598e+06	11999	2	538.291	1074.57	13.285	8.202	0	QLSSGVSEIR	QLSSGVSEIR	QLSSGVSEIR	96				0	0	1074.57	-0.0001	-0.1	A0A096NWZ5	Heat shock protein family B (small) member 1	primary:HSPB1	Papio anubis OX=9555			N	N	full	[80 to 89]	R	H		T	[b1+1, b2+1, b3+1, b6+1];[y1+1, y2+1, y3+1, y4+1, y5+1, y6+1, y7+1, y8+1, y9+1]	[b1+1:129.06586, b2+1:242.14995, b3+1:329.18230, b6+1:572.30366];[y1+1:175.11878, y2+1:288.20289, y3+1:417.24542, y4+1:504.27777, y5+1:603.34570, y6+1:660.36729, y7+1:747.39900, y8+1:834.43102, y9+1:947.51467]	[b1+1:0.00001, b2+1:0.00003, b3+1:0.00036, b6+1:-0.00019];[y1+1:-0.00017, y2+1:-0.00013, y3+1:-0.00019, y4+1:0.00013, y5+1:-0.00035, y6+1:-0.00022, y7+1:-0.00054, y8+1:-0.00055, y9+1:-0.00097]	[b1+1:0.08, b2+1:0.14, b3+1:1.09, b6+1:-0.34];[y1+1:-0.97, y2+1:-0.46, y3+1:-0.46, y4+1:0.26, y5+1:-0.58, y6+1:-0.34, y7+1:-0.72, y8+1:-0.66, y9+1:-1.02]	[b1+1:11218, b2+1:24730, b3+1:10508, b6+1:5142];[y1+1:21313, y2+1:49929, y3+1:14253, y4+1:116149, y5+1:31310, y6+1:111061, y7+1:92847, y8+1:306177, y9+1:28356]	13			5293	2	0.000255	4634	2	0.000294	0.000411332	0.000229
Sample_aging_30-calib	23019	38.4576	159	2.24699e+06	22972	2	634.332	1266.65	13.284	8.228	0	ATEPVIAFYEK	ATEPVIAFYEK	ATEPVIAFYEK	75				0	0	1266.65	0.00072	0.57	A0A096P1Z5|A0A2I3MCP8	Adenylate kinase isoenzyme 1	primary:AK1	Papio anubis OX=9555			N	N	full	[156 to 166]|[172 to 182]	K	R		T	[b2+1, b3+1, b4+1, b5+1];[y1+1, y2+1, y3+1, y4+1, y5+1, y6+1, y7+1, y8+1, y9+1]	[b2+1:173.09237, b3+1:302.13477, b4+1:399.18477, b5+1:498.25463];[y1+1:147.11272, y2+1:276.15501, y3+1:439.21793, y4+1:586.28752, y5+1:657.32434, y6+1:770.40793, y7+1:869.47560, y8+1:966.52920, y9+1:1095.56998]	[b2+1:0.00031, b3+1:0.00011, b4+1:-0.00266, b5+1:-0.00121];[y1+1:-0.00009, y2+1:-0.00039, y3+1:-0.00079, y4+1:0.00038, y5+1:0.00008, y6+1:-0.00039, y7+1:-0.00113, y8+1:-0.00029, y9+1:-0.00211]	[b2+1:1.78, b3+1:0.35, b4+1:-6.67, b5+1:-2.42];[y1+1:-0.58, y2+1:-1.42, y3+1:-1.81, y4+1:0.66, y5+1:0.13, y6+1:-0.50, y7+1:-1.30, y8+1:-0.31, y9+1:-1.93]	[b2+1:39464, b3+1:10786, b4+1:2829, b5+1:2909];[y1+1:14738, y2+1:11183, y3+1:22947, y4+1:43285, y5+1:102286, y6+1:101681, y7+1:33580, y8+1:220349, y9+1:32304]	13			5298	2	0.000255	4639	2	0.000294	0.000293911	0.000175
Sample_aging_37-calib	4596	10.1123	197	8.91022e+07	4581	3	398.545	1192.61	13.284	3.019	0	GGNMKEVFRR	GGNMKEVFRR	GGNMKEVFRR	410				0	2	1192.61	0.00027	0.22	A0A0A0MVC7	Creatine kinase, M-type	primary:CKM	Papio anubis OX=9555			N	N	full	[243 to 252]	K	F		T	[b2+1, b3+1, b4+1, b6+1];[y1+1, y2+1, y3+1, y4+2, y5+1, y6+2, y7+2, y8+2, y9+2]	[b2+1:115.05003, b3+1:229.09312, b4+1:360.13328, b6+1:617.27279];[y1+1:175.11858, y2+1:331.21972, y3+1:478.28854, y4+2:289.18213, y5+1:706.39900, y6+2:417.75065, y7+2:483.27070, y8+2:540.29178, y9+2:568.80293]	[b2+1:-0.00017, b3+1:-0.00001, b4+1:-0.00034, b6+1:0.00162];[y1+1:-0.00037, y2+1:-0.00034, y3+1:0.00006, y4+2:0.00009, y5+1:-0.00049, y6+2:-0.00043, y7+2:-0.00081, y8+2:-0.00157, y9+2:-0.00074]	[b2+1:-1.49, b3+1:-0.06, b4+1:-0.94, b6+1:2.62];[y1+1:-2.12, y2+1:-1.03, y3+1:0.13, y4+2:0.16, y5+1:-0.69, y6+2:-0.52, y7+2:-0.84, y8+2:-1.45, y9+2:-0.65]	[b2+1:1744654, b3+1:1029137, b4+1:85016, b6+1:98973];[y1+1:2766948, y2+1:123715, y3+1:333633, y4+2:1638105, y5+1:646405, y6+2:6685124, y7+2:8136625, y8+2:1704586, y9+2:325909]	13			5297	2	0.000255	4638	2	0.000294	0.000263155	0.000153
Sample_aging_45-calib	44635	70.8836	93	717633	44569	3	977.846	2930.52	13.282	5.152	1	YRVPADVDPLTITSSLSSDGVLTVNGPR	YR[Common Biological:Citrullination on R]VPADVDPLTITSSLSSDGVLTVNGPR	YR[Common Biological:Citrullination on R]VPADVDPLTITSSLSSDGVLTVNGPR	2	Citrullination on R	H-1N-1O	H-1N-1O	1	1	2929.5	1.01434	346.25	A0A2I3N502	Crystallin alpha B	primary:CRYAB	Papio anubis OX=9555			N	N	full	[120 to 147]	K	K		T	[y3+1, y4+1, y5+1, y6+1, y7+1, y9+1, y10+1, y11+1, y12+1, y13+1, y14+1, y15+1, y16+1]	[y3+1:329.19254, y4+1:443.23594, y5+1:542.30354, y6+1:643.35249, y7+1:756.43570, y9+1:912.52606, y10+1:1027.55048, y11+1:1114.58428, y12+1:1201.61599, y13+1:1314.69935, y14+1:1401.72445, y15+1:1488.76447, y16+1:1589.80897]	[y3+1:-0.00064, y4+1:-0.00017, y5+1:-0.00098, y6+1:0.00029, y7+1:-0.00057, y9+1:-0.00008, y10+1:-0.00261, y11+1:-0.00083, y12+1:-0.00115, y13+1:-0.00185, y14+1:-0.00878, y15+1:-0.00080, y16+1:-0.00397]	[y3+1:-1.94, y4+1:-0.38, y5+1:-1.80, y6+1:0.45, y7+1:-0.75, y9+1:-0.08, y10+1:-2.54, y11+1:-0.75, y12+1:-0.96, y13+1:-1.41, y14+1:-6.27, y15+1:-0.53, y16+1:-2.50]	[y3+1:5152, y4+1:8753, y5+1:9797, y6+1:19297, y7+1:25211, y9+1:25458, y10+1:13619, y11+1:19810, y12+1:41167, y13+1:9623, y14+1:7806, y15+1:9710, y16+1:7051]	13			5300	2	0.000255	656	0	0	0.0500951	0.007001
Sample_aging_40-calib	24559	40.2511	125	3.8808e+06	24497	3	727.018	2178.03	13.281	2.097	0	RGTGGVDTAAVGGVFDVSNADR	R[Common Biological:Methylation on R]GTGGVD[Common Biological:Carboxylation on D]TAAVGGVFDVSNADR	R[Common Biological:Methylation on R]GTGGVD[Common Biological:Carboxylation on D]TAAVGGVFDVSNADR	146	Carboxylation on D Methylation on R	C2H2O2	C2H2O2	2	1	2178.03	0.00109	0.5	A0A096NJY5	Creatine kinase B	primary:CKB	Papio anubis OX=9555			N	N	full	[322 to 343]	K	L		T	[b13+1, b14+1, b15+1, b16+1];[y1+1, y2+1, y3+1, y4+1, y5+1, y6+1, y7+1, y8+1, y9+1]	[b13+1:1157.55336, b14+1:1256.62167, b15+1:1403.68984, b16+1:1518.71712];[y1+1:175.11878, y2+1:290.14600, y3+1:361.18301, y4+1:475.22605, y5+1:562.25795, y6+1:661.32681, y7+1:776.35343, y8+1:923.42159, y9+1:1022.49008]	[b13+1:-0.00118, b14+1:-0.00128, b15+1:-0.00153, b16+1:-0.00119];[y1+1:-0.00018, y2+1:0.00011, y3+1:0.00000, y4+1:0.00011, y5+1:-0.00001, y6+1:0.00043, y7+1:0.00010, y8+1:-0.00015, y9+1:-0.00007]	[b13+1:-1.02, b14+1:-1.02, b15+1:-1.09, b16+1:-0.78];[y1+1:-1.01, y2+1:0.37, y3+1:0.01, y4+1:0.23, y5+1:-0.02, y6+1:0.66, y7+1:0.13, y8+1:-0.16, y9+1:-0.07]	[b13+1:38207, b14+1:47464, b15+1:5074, b16+1:12092];[y1+1:33962, y2+1:15824, y3+1:14938, y4+1:43274, y5+1:132175, y6+1:115889, y7+1:168467, y8+1:410723, y9+1:53558]	13			5301	2	0.000255	4641	2	0.000294	0.00339192	0.00082
Sample_aging_45-calib	31299	51.6884	88	562261	31281	2	694.862	1387.71	13.279	8.279	0	VEDDESLLLDLK	VEDDESLLLDLK	VEDDESLLLDLK	4				0	0	1387.71	0.00107	0.77	A0A096P108|A0A2I3MZN7	Caveolae associated protein 4	primary:CAVIN4	Papio anubis OX=9555			N	N	full	[348 to 359]|[340 to 351]	K	H		T	[b2+1, b3+1];[y1+1, y2+1, y3+1, y4+1, y5+1, y6+1, y7+1, y8+1, y9+1, y10+1, y11+1]	[b2+1:229.11773, b3+1:344.14341];[y1+1:147.11239, y2+1:260.19634, y3+1:375.22318, y4+1:488.30779, y5+1:601.39079, y6+1:714.47359, y7+1:801.50737, y8+1:930.54964, y9+1:1045.57567, y10+1:1160.60324, y11+1:1289.64055]	[b2+1:-0.00055, b3+1:-0.00182];[y1+1:-0.00041, y2+1:-0.00053, y3+1:-0.00063, y4+1:-0.00009, y5+1:-0.00115, y6+1:-0.00242, y7+1:-0.00066, y8+1:-0.00099, y9+1:-0.00190, y10+1:-0.00127, y11+1:-0.00655]	[b2+1:-2.41, b3+1:-5.29];[y1+1:-2.84, y2+1:-2.03, y3+1:-1.69, y4+1:-0.18, y5+1:-1.92, y6+1:-3.39, y7+1:-0.82, y8+1:-1.06, y9+1:-1.81, y10+1:-1.10, y11+1:-5.08]	[b2+1:20993, b3+1:3900];[y1+1:7302, y2+1:11803, y3+1:7579, y4+1:14040, y5+1:11125, y6+1:5055, y7+1:14974, y8+1:6755, y9+1:7076, y10+1:37165, y11+1:9212]	13			5302	2	0.000255	4642	2	0.000294	0.000965416	0.000389
Sample_aging_44-calib	49650	76.3673	77	329226	49611	3	944.404	2830.19	13.278	3.098	0	EEEVEALMAGQEDSNGCINYEAFVK	EEEVEALM[Common Variable:Oxidation on M]AGQEDSN[Common Artifact:Ammonia loss on N]GC[Common Fixed:Carbamidomethyl on C]INYEAFVK	EEEVEALMAGQEDSNGCINYEAFVK	5	Ammonia loss on N Carbamidomethyl on C Oxidation on M	C2O2	C2O2	2	0	2830.19	-0.00478	-1.69	A0A096MYN2|A0A2I3MBC2	Myosin light chain 1	primary:MYL1	Papio anubis OX=9555			N	N	full	[165 to 189]|[121 to 145]	K	H		T	[b2+1, b3+1, b6+1, b7+1];[y1+1, y2+1, y3+1, y4+1, y5+1, y6+1, y7+1, y8+1, y10+1]	[b2+1:259.09224, b3+1:388.13497, b6+1:687.28489, b7+1:800.37147];[y1+1:147.11268, y2+1:246.18189, y3+1:393.25032, y4+1:464.28663, y5+1:593.33031, y6+1:756.39021, y7+1:870.43503, y8+1:983.51819, y10+1:1200.57161]	[b2+1:-0.00022, b3+1:-0.00009, b6+1:0.00172, b7+1:0.00423];[y1+1:-0.00012, y2+1:0.00067, y3+1:0.00069, y4+1:-0.00012, y5+1:0.00097, y6+1:-0.00246, y7+1:-0.00057, y8+1:-0.00147, y10+1:-0.00016]	[b2+1:-0.87, b3+1:-0.22, b6+1:2.50, b7+1:5.29];[y1+1:-0.82, y2+1:2.72, y3+1:1.75, y4+1:-0.25, y5+1:1.64, y6+1:-3.26, y7+1:-0.65, y8+1:-1.49, y10+1:-0.14]	[b2+1:8794, b3+1:7619, b6+1:3555, b7+1:3363];[y1+1:4450, y2+1:4862, y3+1:7063, y4+1:7310, y5+1:7293, y6+1:5138, y7+1:13968, y8+1:9517, y10+1:8643]	13			5304	2	0.000255	4644	2	0.000294	0.00559002	0.001162
Sample_aging_22-calib	2862	7.53661	102	1.21107e+06	2810	2	575.28	1148.55	13.278	7.206	0	RYDDPEVQK	RYDDPEVQK	RYDDPEVQK	40				0	1	1148.55	-0.0007	-0.61	A0A096MUK6	Heat shock protein family A (Hsp70) member 9	primary:HSPA9	Papio anubis OX=9555			N	N	full	[127 to 135]	R	D		T	[b1+1, b3+1, b4+1, b5+1, b6+1, b7+1, b8+1];[y1+1, y2+1, y3+1, y4+1, y5+1, y6+1]	[b1+1:157.10844, b3+1:435.20015, b4+1:550.22376, b5+1:647.27642, b6+1:776.31874, b7+1:875.38717, b8+1:1003.44043];[y1+1:147.11218, y2+1:275.17050, y3+1:374.23855, y4+1:503.28059, y5+1:600.33317, y6+1:715.36095]	[b1+1:0.00006, b3+1:0.00149, b4+1:-0.00184, b5+1:-0.00194, b6+1:-0.00222, b7+1:-0.00220, b8+1:-0.00752];[y1+1:-0.00062, y2+1:-0.00088, y3+1:-0.00125, y4+1:-0.00180, y5+1:-0.00198, y6+1:-0.00115]	[b1+1:0.36, b3+1:3.44, b4+1:-3.36, b5+1:-3.01, b6+1:-2.86, b7+1:-2.52, b8+1:-7.50];[y1+1:-4.25, y2+1:-3.20, y3+1:-3.34, y4+1:-3.58, y5+1:-3.31, y6+1:-1.60]	[b1+1:2866, b3+1:4294, b4+1:98285, b5+1:5419, b6+1:51012, b7+1:36942, b8+1:16499];[y1+1:24818, y2+1:14394, y3+1:13844, y4+1:15085, y5+1:49245, y6+1:3396]	13			5308	2	0.000255	4648	2	0.000294	0.00033313	0.000194
Sample_aging_13-calib	22050	37.8681	169	2.15308e+06	22007	2	645.346	1288.68	13.278	8.278	0	SGPFAPVLSATSR	SGPFAPVLSATSR	SGPFAPVLSATSR	58				0	0	1288.68	1e-05	0.01	A0A0A0MXF2	Cytochrome b-c1 complex subunit Rieske, mitochondrial	primary:UQCRFS1	Papio anubis OX=9555			N	N	full	[8 to 20]	R	G		T	[b3+1, b4+1, b5+1];[y1+1, y2+1, y4+1, y5+1, y6+1, y7+1, y8+1, y9+1, y10+1, y11+2]	[b3+1:242.11319, b4+1:389.18159, b5+1:460.21894];[y1+1:175.11848, y2+1:262.15314, y4+1:434.23607, y5+1:521.26746, y6+1:634.35184, y7+1:733.41867, y8+1:830.47324, y9+1:901.50953, y10+1:1048.57789, y11+2:573.31893]	[b3+1:-0.00035, b4+1:-0.00036, b5+1:-0.00012];[y1+1:-0.00047, y2+1:0.00216, y4+1:0.00030, y5+1:-0.00034, y6+1:-0.00003, y7+1:-0.00161, y8+1:0.00020, y9+1:-0.00063, y10+1:-0.00068, y11+2:-0.00075]	[b3+1:-1.44, b4+1:-0.93, b5+1:-0.27];[y1+1:-2.71, y2+1:8.27, y4+1:0.68, y5+1:-0.65, y6+1:-0.04, y7+1:-2.19, y8+1:0.24, y9+1:-0.70, y10+1:-0.65, y11+2:-0.65]	[b3+1:18795, b4+1:14597, b5+1:33685];[y1+1:10101, y2+1:7893, y4+1:4133, y5+1:16067, y6+1:18966, y7+1:13681, y8+1:378856, y9+1:53443, y10+1:17149, y11+2:10719]	13			5305	2	0.000255	4645	2	0.000294	0.000731111	0.000322
Sample_aging_8-calib	1798	6.81649	200	1.97226e+06	1755	3	414.89	1241.65	13.276	8.189	0	LRQENENLAR	LRQENENLAR	LRQENENLAR	10				0	1	1241.65	-0.00095	-0.77	A0A096MNA8|A0A2I3LTR8	Myocilin	primary:MYOC	Papio anubis OX=9555			N	N	full	[160 to 169]	R	R		T	[b2+1, b3+1, b4+1, b5+1, b6+1, b7+1];[y1+1, y2+1, y3+1, y4+1, y5+1, y6+1, y9+2]	[b2+1:270.19238, b3+1:398.25169, b4+1:527.29427, b5+1:641.33691, b6+1:770.38117, b7+1:884.42274];[y1+1:175.11881, y2+1:246.15594, y3+1:359.23971, y4+1:473.28296, y5+1:602.32654, y6+1:716.36683, y9+2:565.29008]	[b2+1:-0.00007, b3+1:0.00066, b4+1:0.00064, b5+1:0.00036, b6+1:0.00203, b7+1:0.00067];[y1+1:-0.00015, y2+1:-0.00012, y3+1:-0.00042, y4+1:-0.00010, y5+1:0.00089, y6+1:-0.00175, y9+2:0.00202]	[b2+1:-0.28, b3+1:1.67, b4+1:1.22, b5+1:0.57, b6+1:2.64, b7+1:0.76];[y1+1:-0.84, y2+1:-0.50, y3+1:-1.17, y4+1:-0.20, y5+1:1.48, y6+1:-2.45, y9+2:1.79]	[b2+1:24698, b3+1:23691, b4+1:58333, b5+1:58547, b6+1:17626, b7+1:14438];[y1+1:75322, y2+1:97749, y3+1:71710, y4+1:71110, y5+1:22468, y6+1:4425, y9+2:5039]	13			5309	2	0.000255	4649	2	0.000294	0.000426352	0.000234
Sample_aging_13-calib	25615	42.9511	200	1.98584e+06	25575	2	729.871	1457.73	13.275	7.216	0	ILLNACCPGWVR	ILLNAC[Common Fixed:Carbamidomethyl on C]C[Common Fixed:Carbamidomethyl on C]PGWVR	ILLNACCPGWVR	9	Carbamidomethyl on C Carbamidomethyl on C	C4H6N2O2	C4H6N2O2	0	0	1457.73	0.00044	0.3	A0A096NJ73	Carbonyl reductase 3	primary:CBR3	Papio anubis OX=9555			N	N	full	[234 to 245]	K	T		T	[b2+1, b3+1, b4+1, b5+1];[y1+1, y2+1, y5+1, y6+1, y7+1, y8+1, y9+1, y10+1, y11+1]	[b2+1:227.17558, b3+1:340.25966, b4+1:454.30202, b5+1:525.34188];[y1+1:175.11872, y2+1:274.18750, y5+1:614.34145, y6+1:774.37328, y7+1:934.40266, y8+1:1005.43882, y9+1:1119.48147, y10+1:1232.56688, y11+1:1345.64630]	[b2+1:0.00018, b3+1:0.00019, b4+1:-0.00038, b5+1:0.00237];[y1+1:-0.00024, y2+1:0.00014, y5+1:0.00055, y6+1:0.00172, y7+1:0.00046, y8+1:-0.00050, y9+1:-0.00078, y10+1:0.00058, y11+1:-0.00407]	[b2+1:0.78, b3+1:0.55, b4+1:-0.83, b5+1:4.52];[y1+1:-1.36, y2+1:0.50, y5+1:0.89, y6+1:2.22, y7+1:0.49, y8+1:-0.50, y9+1:-0.69, y10+1:0.47, y11+1:-3.03]	[b2+1:84056, b3+1:10260, b4+1:4671, b5+1:3803];[y1+1:23610, y2+1:11852, y5+1:58217, y6+1:47548, y7+1:67960, y8+1:71576, y9+1:101806, y10+1:57585, y11+1:3714]	13			5310	2	0.000255	4650	2	0.000294	0.000690043	0.000313
Sample_aging_1-calib	19962	33.2446	127	860971	19907	3	419.949	1256.83	13.274	8.22	0	KLLLKSLMLAK	KLLLKSLMLAK	KLLLKSLMLAK	4				0	2	1256.83	-6e-05	-0.05	A0A2I3LJQ7	Troponin I1, slow skeletal type	primary:TNNI1	Papio anubis OX=9555			N	N	full	[15 to 25]	R	A		T	[b1+1, b2+1, b3+1, b4+1];[y1+1, y2+1, y3+1, y4+1, y5+1, y6+1, y7+1, y8+1, y10+2]	[b1+1:129.10192, b2+1:242.18623, b3+1:355.26974, b4+1:468.35251];[y1+1:147.11238, y2+1:218.14948, y3+1:331.23356, y4+1:462.27277, y5+1:575.35785, y6+1:662.39017, y7+1:790.48424, y8+1:903.56849, y10+2:565.37249]	[b1+1:-0.00032, b2+1:-0.00008, b3+1:-0.00063, b4+1:-0.00192];[y1+1:-0.00042, y2+1:-0.00044, y3+1:-0.00042, y4+1:-0.00170, y5+1:-0.00068, y6+1:-0.00039, y7+1:-0.00129, y8+1:-0.00109, y10+2:-0.00001]	[b1+1:-2.48, b2+1:-0.31, b3+1:-1.77, b4+1:-4.12];[y1+1:-2.90, y2+1:-2.01, y3+1:-1.28, y4+1:-3.68, y5+1:-1.18, y6+1:-0.59, y7+1:-1.63, y8+1:-1.21, y10+2:-0.01]	[b1+1:99148, b2+1:7878, b3+1:4903, b4+1:5190];[y1+1:22720, y2+1:16876, y3+1:12129, y4+1:16040, y5+1:7701, y6+1:15839, y7+1:10334, y8+1:6724, y10+2:10066]	13			5312	2	0.000255	4652	2	0.000294	0.000625908	0.000295
Sample_aging_23-calib	4102	9.02276	103	2.35664e+06	4047	2	524.302	1046.59	13.273	8.273	0	VSALYKNPR	VSALYKNPR	VSALYKNPR	116				0	1	1046.59	0.00146	1.4	A0A096MT78|B0CM64	Alpha-1,4 glucan phosphorylase	|primary:PYGM	|Papio anubis OX=9555			N	N	full	[786 to 794]|[788 to 796]	K	E		T	[b2+1, b3+1, b4+1, b5+1, b7+1];[y1+1, y2+1, y3+1, y4+1, y5+2, y6+2, y7+1, y8+2]	[b2+1:187.10761, b3+1:258.14508, b4+1:371.22912, b5+1:534.29366, b7+1:776.43027];[y1+1:175.11886, y2+1:272.17194, y3+1:386.21481, y4+1:514.30972, y5+2:339.19036, y6+2:395.73221, y7+1:861.49406, y8+2:474.76682]	[b2+1:-0.00010, b3+1:0.00024, b4+1:0.00022, b5+1:0.00143, b7+1:0.00016];[y1+1:-0.00009, y2+1:0.00023, y3+1:0.00017, y4+1:0.00011, y5+2:0.00051, y6+2:0.00015, y7+1:-0.00005, y8+2:0.00022]	[b2+1:-0.56, b3+1:0.95, b4+1:0.59, b5+1:2.69, b7+1:0.20];[y1+1:-0.51, y2+1:0.84, y3+1:0.43, y4+1:0.21, y5+2:0.75, y6+2:0.18, y7+1:-0.06, y8+2:0.24]	[b2+1:30835, b3+1:47520, b4+1:15438, b5+1:4998, b7+1:6942];[y1+1:12273, y2+1:36032, y3+1:46012, y4+1:99317, y5+2:20184, y6+2:46434, y7+1:82877, y8+2:193798]	13			5313	2	0.000255	4653	2	0.000294	0.000272334	0.00016
Sample_aging_45-calib	31838	52.5222	81	477948	31799	2	891.408	1780.8	13.272	8.272	0	DCEECIQLEPTFIK	DC[Common Fixed:Carbamidomethyl on C]EEC[Common Fixed:Carbamidomethyl on C]IQLEPTFIK	DCEECIQLEPTFIK	1	Carbamidomethyl on C Carbamidomethyl on C	C4H6N2O2	C4H6N2O2	0	0	1780.8	-0.0004	-0.23	A0A096MXV0	Stress induced phosphoprotein 1	primary:STIP1	Papio anubis OX=9555			N	N	full	[416 to 429]	K	G		T	[b2+1, b3+1, b4+1];[y1+1, y2+1, y3+1, y5+1, y6+1, y7+1, y8+1, y9+1, y10+1, y11+1]	[b2+1:276.06443, b3+1:405.10658, b4+1:534.15011];[y1+1:147.11255, y2+1:260.19737, y3+1:407.26515, y5+1:605.36519, y6+1:734.40731, y7+1:847.49348, y8+1:975.55036, y9+1:1088.63618, y10+1:1248.65936, y11+1:1377.69984]	[b2+1:-0.00044, b3+1:-0.00088, b4+1:0.00006];[y1+1:-0.00026, y2+1:0.00051, y3+1:-0.00013, y5+1:-0.00053, y6+1:-0.00101, y7+1:0.00110, y8+1:-0.00060, y9+1:0.00115, y10+1:-0.00631, y11+1:-0.00842]	[b2+1:-1.60, b3+1:-2.17, b4+1:0.10];[y1+1:-1.76, y2+1:1.95, y3+1:-0.32, y5+1:-0.88, y6+1:-1.38, y7+1:1.29, y8+1:-0.61, y9+1:1.06, y10+1:-5.06, y11+1:-6.12]	[b2+1:13526, b3+1:8619, b4+1:8063];[y1+1:5767, y2+1:3395, y3+1:4538, y5+1:32526, y6+1:8658, y7+1:9972, y8+1:14093, y9+1:7465, y10+1:9457, y11+1:3929]	13			5314	2	0.000255	4654	2	0.000294	0.00069052	0.000313
Sample_aging_1-calib	16683	28.5598	86	516854	16636	2	740.372	1478.73	13.272	8.272	0	VDLSTSTDWKEAK	VDLSTSTDWKEAK	VDLSTSTDWKEAK	8				0	1	1478.73	0.00363	2.45	A0A2I3M1A0	MACRO domain containing 1	primary:MACROD1	Papio anubis OX=9555			N	N	full	[87 to 99]	K	S		T	[b2+1, b3+1, b10+1];[y1+1, y2+1, y4+1, y5+1, y7+1, y8+1, y9+1, y10+1, y11+2, y12+1]	[b2+1:215.10222, b3+1:328.18666, b10+1:1133.55097];[y1+1:147.11247, y2+1:218.14996, y4+1:475.28784, y5+1:661.36668, y7+1:877.44073, y8+1:964.47338, y9+1:1065.51889, y10+1:1152.55099, y11+2:633.32198, y12+1:1380.66659]	[b2+1:-0.00042, b3+1:-0.00003, b10+1:0.00364];[y1+1:-0.00034, y2+1:0.00004, y4+1:0.00037, y5+1:-0.00011, y7+1:-0.00068, y8+1:-0.00006, y9+1:-0.00223, y10+1:-0.00215, y11+2:-0.00052, y12+1:0.00243]	[b2+1:-1.95, b3+1:-0.10, b10+1:3.21];[y1+1:-2.31, y2+1:0.20, y4+1:0.77, y5+1:-0.17, y7+1:-0.78, y8+1:-0.06, y9+1:-2.09, y10+1:-1.87, y11+2:-0.41, y12+1:1.76]	[b2+1:12977, b3+1:8499, b10+1:3114];[y1+1:3990, y2+1:7908, y4+1:6752, y5+1:10100, y7+1:8053, y8+1:24278, y9+1:14710, y10+1:25992, y11+2:10726, y12+1:3470]	13			5315	2	0.000255	4655	2	0.000294	0.00108331	0.00042
Sample_aging_1-calib	21076	34.8288	192	2.24746e+06	21035	2	605.318	1208.62	13.271	4.053	0	MEKVQYLTR	[Common Biological:Acetylation on X]MEKVQYLTR	[Common Biological:Acetylation on X]MEKVQYLTR	8	Acetylation on X	C2H2O	C2H2O	1	1	1208.62	-0.00133	-1.1	A0A096MLY7	Cardiac phospholamban	primary:PLN	Papio anubis OX=9555			N	N	full	[1 to 9]	-	S		T	[b1+1, b2+1, b3+1, b4+1, b5+1];[y1+1, y2+1, y3+1, y4+1, y5+1, y6+1, y7+1, y8+1]	[b1+1:174.05748, b2+1:303.09985, b3+1:431.19450, b4+1:530.26312, b5+1:658.32405];[y1+1:175.11811, y2+1:276.16631, y3+1:389.24941, y4+1:552.31275, y5+1:680.37199, y6+1:779.44114, y7+1:907.53490, y8+1:1036.57798]	[b1+1:-0.00085, b2+1:-0.00107, b3+1:-0.00138, b4+1:-0.00118, b5+1:0.00118];[y1+1:-0.00084, y2+1:-0.00032, y3+1:-0.00129, y4+1:-0.00127, y5+1:-0.00061, y6+1:0.00013, y7+1:-0.00108, y8+1:-0.00059]	[b1+1:-4.91, b2+1:-3.54, b3+1:-3.20, b4+1:-2.23, b5+1:1.79];[y1+1:-4.82, y2+1:-1.17, y3+1:-3.31, y4+1:-2.31, y5+1:-0.90, y6+1:0.16, y7+1:-1.19, y8+1:-0.57]	[b1+1:24245, b2+1:8452, b3+1:8729, b4+1:34510, b5+1:8824];[y1+1:28235, y2+1:13397, y3+1:16482, y4+1:49089, y5+1:150655, y6+1:180916, y7+1:53894, y8+1:32114]	13			5316	2	0.000255	4656	2	0.000294	0.000798643	0.000342
Sample_aging_36-calib	19400	33.4989	176	1.49345e+06	19356	3	500.632	1498.88	13.271	8.271	0	KPVPEEAVPVPIPK	KPVPEEAVPVPIPK	KPVPEEAVPVPIPK	9				0	1	1498.88	-0.00037	-0.24	A0A096MTQ4|A0A2I3MDF1|A0A2I3N7F4	Titin	primary:TTN	Papio anubis OX=9555			N	N	full	[10221 to 10234]|[9294 to 9307]	K	K		T	[b1+1, b2+1, b3+1, b5+1, b6+1, b7+1, b8+1];[y1+1, y2+1, y4+1, y5+1, y6+1, y7+1]	[b1+1:129.10212, b2+1:226.15493, b3+1:325.22308, b5+1:551.31900, b6+1:680.36301, b7+1:751.39881, b8+1:850.46763];[y1+1:147.11256, y2+1:244.16557, y4+1:454.30258, y5+1:553.37399, y6+1:650.42370, y7+1:749.49372]	[b1+1:-0.00012, b2+1:-0.00007, b3+1:-0.00034, b5+1:0.00023, b6+1:0.00164, b7+1:0.00033, b8+1:0.00074];[y1+1:-0.00024, y2+1:-0.00000, y4+1:0.00018, y5+1:0.00318, y6+1:0.00012, y7+1:0.00173]	[b1+1:-0.92, b2+1:-0.33, b3+1:-1.05, b5+1:0.41, b6+1:2.42, b7+1:0.44, b8+1:0.87];[y1+1:-1.65, y2+1:-0.00, y4+1:0.41, y5+1:5.76, y6+1:0.19, y7+1:2.32]	[b1+1:56872, b2+1:9825, b3+1:13714, b5+1:6622, b6+1:27264, b7+1:91727, b8+1:18339];[y1+1:15630, y2+1:42823, y4+1:49756, y5+1:3744, y6+1:64999, y7+1:3422]	13			5317	2	0.000255	4657	2	0.000294	0.000603795	0.000289
Sample_aging_13-calib	6489	14.3824	193	2.09108e+06	6461	2	415.212	828.409	13.268	8.1	0	AAAAAGEAR	[Common Biological:Acetylation on X]AAAAAGEAR	[Common Biological:Acetylation on X]AAAAAGEAR	49	Acetylation on X	C2H2O	C2H2O	1	0	828.409	-0.0002	-0.24	A0A096NZH8|A0A2I3NDF6	Quinoid dihydropteridine reductase	primary:QDPR	Papio anubis OX=9555			N	N	full:M cleaved	[2 to 10]	M	R		T	[b1+1, b2+1, b3+1, b4+1, b5+1];[y1+1, y2+1, y3+1, y4+1, y5+1, y6+1, y7+1, y8+1]	[b1+1:114.05494, b2+1:185.09217, b3+1:256.12922, b4+1:327.16617, b5+1:398.20303];[y1+1:175.11886, y2+1:246.15599, y3+1:375.19862, y4+1:432.22004, y5+1:503.25723, y6+1:574.29377, y7+1:645.32979, y8+1:716.37442]	[b1+1:-0.00001, b2+1:0.00010, b3+1:0.00004, b4+1:-0.00013, b5+1:-0.00038];[y1+1:-0.00009, y2+1:-0.00008, y3+1:-0.00004, y4+1:-0.00009, y5+1:-0.00001, y6+1:-0.00058, y7+1:-0.00168, y8+1:0.00584]	[b1+1:-0.12, b2+1:0.54, b3+1:0.15, b4+1:-0.40, b5+1:-0.95];[y1+1:-0.53, y2+1:-0.32, y3+1:-0.11, y4+1:-0.20, y5+1:-0.01, y6+1:-1.02, y7+1:-2.60, y8+1:8.17]	[b1+1:3382, b2+1:99204, b3+1:74354, b4+1:18399, b5+1:3607];[y1+1:39761, y2+1:42437, y3+1:5210, y4+1:46138, y5+1:85206, y6+1:103939, y7+1:33701, y8+1:5029]	13			5320	2	0.000255	4659	2	0.000294	0.00210935	0.000618
Sample_aging_45-calib	14062	26.0901	85	4.36004e+06	14023	2	578.82	1155.63	13.267	5.019	0	VDREQLVQK	[Common Biological:Acetylation on X]VDREQLVQK	[Common Biological:Acetylation on X]VDREQLVQK	32	Acetylation on X	C2H2O	C2H2O	1	1	1155.62	0.00034	0.29	A0A2I3MFZ1	Tyrosine 3-monooxygenase/tryptophan 5-monooxygenase activation protein gamma	primary:YWHAG	Papio anubis OX=9555			N	N	full:M cleaved	[2 to 10]	M	A		T	[b1+1, b3+1, b4+1, b5+1, b6+1, b7+1, b8+1];[y1+1, y2+1, y3+1, y4+1, y6+1, y7+2]	[b1+1:142.08619, b3+1:413.21431, b4+1:542.25774, b5+1:670.31577, b6+1:783.39964, b7+1:882.46860, b8+1:1010.52457];[y1+1:147.11269, y2+1:275.17141, y3+1:374.23970, y4+1:487.32358, y6+1:744.42411, y7+2:450.76685]	[b1+1:-0.00007, b3+1:-0.00000, b4+1:0.00083, b5+1:0.00029, b6+1:0.00009, b7+1:0.00064, b8+1:-0.00197];[y1+1:-0.00012, y2+1:0.00002, y3+1:-0.00009, y4+1:-0.00028, y6+1:-0.00092, y7+2:0.00029]	[b1+1:-0.48, b3+1:-0.00, b4+1:1.54, b5+1:0.43, b6+1:0.12, b7+1:0.72, b8+1:-1.95];[y1+1:-0.80, y2+1:0.09, y3+1:-0.24, y4+1:-0.57, y6+1:-1.23, y7+2:0.32]	[b1+1:13531, b3+1:9927, b4+1:16621, b5+1:126403, b6+1:259800, b7+1:340076, b8+1:145353];[y1+1:95872, y2+1:71882, y3+1:29575, y4+1:12103, y6+1:8044, y7+2:33632]	13			5322	2	0.000255	4661	2	0.000294	0.000338018	0.000197
Sample_aging_43-calib	9598	18.0942	163	2.14366e+06	9586	3	514.244	1539.71	13.267	8.267	0	EQMALNHGEEQVR	EQMALNHGEEQVR	EQMALNHGEEQVR	52				0	0	1539.71	0.00017	0.11	A0A096NFF1	Phosphoglycerate mutase	primary:BPGM	Papio anubis OX=9555			N	N	full	[101 to 113]	R	L		T	[b2+1, b3+1];[y1+1, y2+1, y3+1, y4+1, y5+1, y6+1, y7+1, y8+2, y9+2, y10+2, y11+2]	[b2+1:258.10797, b3+1:389.15091];[y1+1:175.11847, y2+1:274.18734, y3+1:402.24581, y4+1:531.28802, y5+1:660.33206, y6+1:717.35356, y7+1:854.41122, y8+2:484.73102, y9+2:541.27273, y10+2:576.79171, y11+2:642.31197]	[b2+1:-0.00047, b3+1:0.00198];[y1+1:-0.00048, y2+1:-0.00003, y3+1:-0.00013, y4+1:-0.00052, y5+1:0.00093, y6+1:0.00097, y7+1:-0.00029, y8+2:0.00033, y9+2:-0.00032, y10+2:0.00054, y11+2:0.00056]	[b2+1:-1.84, b3+1:5.10];[y1+1:-2.77, y2+1:-0.10, y3+1:-0.32, y4+1:-0.97, y5+1:1.41, y6+1:1.35, y7+1:-0.34, y8+2:0.34, y9+2:-0.30, y10+2:0.47, y11+2:0.44]	[b2+1:16391, b3+1:3020];[y1+1:14347, y2+1:4401, y3+1:8029, y4+1:16395, y5+1:18805, y6+1:109686, y7+1:39505, y8+2:61855, y9+2:56746, y10+2:122512, y11+2:101344]	13			5321	2	0.000255	4660	2	0.000294	0.000386834	0.000217
Sample_aging_33-calib	24343	40.2033	128	1.04999e+06	24297	3	660.687	1979.04	13.266	8.266	0	YKVLNASAIPEGQFIDSK	YKVLNASAIPEGQFIDSK	YKVLNASAIPEGQFIDSK	13				0	1	1979.04	0.00249	1.26	A0A096P2X3|A0A096P2X4|A0A096P2X6|A0A2I3MMG3	Myosin heavy chain 8|Uncharacterized protein|Myosin heavy chain 2	primary:MYH8||primary:MYH2	Papio anubis OX=9555|||Papio anubis OX=9555			N	N	full	[725 to 742]|[726 to 743]	R	K		T	[b2+1, b4+1, b6+1, b8+1, b9+1];[y1+1, y2+1, y3+1, y4+1, y5+1, y7+1, y8+1, y9+1]	[b2+1:292.16509, b4+1:504.31646, b6+1:689.39878, b8+1:847.46689, b9+1:960.54980];[y1+1:147.11231, y2+1:234.14428, y3+1:349.17036, y4+1:462.25481, y5+1:609.32472, y7+1:794.40371, y8+1:923.44523, y9+1:1020.49853]	[b2+1:-0.00048, b4+1:-0.00158, b6+1:0.00069, b8+1:-0.00034, b9+1:-0.00150];[y1+1:-0.00049, y2+1:-0.00056, y3+1:-0.00142, y4+1:-0.00103, y5+1:0.00047, y7+1:-0.00059, y8+1:-0.00166, y9+1:-0.00112]	[b2+1:-1.63, b4+1:-3.15, b6+1:1.00, b8+1:-0.40, b9+1:-1.56];[y1+1:-3.35, y2+1:-2.38, y3+1:-4.07, y4+1:-2.23, y5+1:0.77, y7+1:-0.74, y8+1:-1.80, y9+1:-1.10]	[b2+1:2784, b4+1:4785, b6+1:4015, b8+1:55068, b9+1:22345];[y1+1:3504, y2+1:15010, y3+1:7961, y4+1:4981, y5+1:12099, y7+1:23080, y8+1:18856, y9+1:104394]	13			5324	2	0.000255	4663	2	0.000294	0.000482082	0.000254
Sample_aging_13-calib	20214	35.2497	200	4.90977e+06	20175	2	617.288	1232.56	13.266	8.252	0	WYYNAAGFNK	WYYNAAGFNK	WYYNAAGFNK	57				0	0	1232.56	-0.00033	-0.27	A0A2I3MSB6	Cytochrome b-c1 complex subunit 7	primary:UQCRB	Papio anubis OX=9555			N	N	full	[20 to 29]	K	L		T	[b1+1, b2+1, b3+1, b5+1];[y1+1, y2+1, y3+1, y4+1, y5+1, y6+1, y7+1, y8+1, y9+1]	[b1+1:187.08654, b2+1:350.15018, b3+1:513.21345, b5+1:698.29199];[y1+1:147.11278, y2+1:261.15572, y3+1:408.22460, y4+1:465.24572, y5+1:536.28296, y6+1:607.32010, y7+1:721.36317, y8+1:884.42593, y9+1:1047.48858]	[b1+1:-0.00005, b2+1:0.00026, b3+1:0.00020, b5+1:-0.00130];[y1+1:-0.00003, y2+1:-0.00001, y3+1:0.00045, y4+1:0.00011, y5+1:0.00024, y6+1:0.00026, y7+1:0.00041, y8+1:-0.00016, y9+1:-0.00084]	[b1+1:-0.27, b2+1:0.74, b3+1:0.40, b5+1:-1.86];[y1+1:-0.17, y2+1:-0.03, y3+1:1.11, y4+1:0.23, y5+1:0.45, y6+1:0.44, y7+1:0.57, y8+1:-0.18, y9+1:-0.81]	[b1+1:17855, b2+1:67642, b3+1:17211, b5+1:6442];[y1+1:37923, y2+1:79136, y3+1:39587, y4+1:119167, y5+1:108218, y6+1:98660, y7+1:158999, y8+1:393244, y9+1:159917]	13			5325	2	0.000255	4664	2	0.000294	0.000180483	0.000111
Sample_aging_17-calib	12876	23.7731	113	801745	12848	2	753.869	1505.72	13.265	8.265	0	TEISNVDVETQSGK	TEISNVDVETQSGK	TEISNVDVETQSGK	2				0	0	1505.72	0.00191	1.27	A0A096MMC7	AHNAK nucleoprotein	primary:AHNAK	Papio anubis OX=9555			N	N	full	[254 to 267]	R	T		T	[b2+1, b3+1, b6+1];[y1+1, y3+1, y5+1, y6+1, y7+1, y8+1, y9+1, y10+1, y11+1, y12+1]	[b2+1:231.09705, b3+1:344.18082, b6+1:644.32492];[y1+1:147.11284, y3+1:291.16581, y5+1:520.27270, y6+1:649.31418, y7+1:748.38326, y8+1:863.40951, y9+1:962.48705, y10+1:1076.52133, y11+1:1163.55431, y12+1:1276.63761]	[b2+1:-0.00050, b3+1:-0.00079, b6+1:-0.00006];[y1+1:0.00004, y3+1:-0.00049, y5+1:0.00015, y6+1:-0.00097, y7+1:-0.00030, y8+1:-0.00099, y9+1:0.00814, y10+1:-0.00051, y11+1:0.00044, y12+1:-0.00032]	[b2+1:-2.16, b3+1:-2.32, b6+1:-0.09];[y1+1:0.26, y3+1:-1.68, y5+1:0.29, y6+1:-1.49, y7+1:-0.40, y8+1:-1.15, y9+1:8.46, y10+1:-0.47, y11+1:0.38, y12+1:-0.25]	[b2+1:56293, b3+1:8748, b6+1:3274];[y1+1:1954, y3+1:8015, y5+1:11404, y6+1:9079, y7+1:8041, y8+1:34493, y9+1:12587, y10+1:12137, y11+1:33798, y12+1:12340]	13			5327	2	0.000255	4665	2	0.000294	0.00176388	0.000562
Sample_aging_32-calib	17728	31.2427	52	256943	17679	2	1052.44	2102.87	13.264	8.264	0	GLPQEEEEEEEEEEEAAK	GLPQEEEEEEEEEEEAAK	GLPQEEEEEEEEEEEAAK	2				0	0	2102.87	0.00125	0.59	A0A2I3NE99	Heparin binding growth factor	primary:HDGF	Papio anubis OX=9555			N	N	full	[209 to 226]	R	E		T	[y2+1, y3+1, y4+1, y5+1, y6+1, y8+1, y9+1, y10+1, y11+1, y12+1, y13+1, y14+1, y16+2]	[y2+1:218.14916, y3+1:289.18668, y4+1:418.22890, y5+1:547.26920, y6+1:676.31606, y8+1:934.39586, y9+1:1063.43784, y10+1:1192.49455, y11+1:1321.52997, y12+1:1450.56578, y13+1:1579.61182, y14+1:1708.64497, y16+2:967.38764]	[y2+1:-0.00076, y3+1:-0.00035, y4+1:-0.00072, y5+1:-0.00302, y6+1:0.00125, y8+1:-0.00414, y9+1:-0.00475, y10+1:0.00936, y11+1:0.00219, y12+1:-0.00459, y13+1:-0.00114, y14+1:-0.01059, y16+2:0.00111]	[y2+1:-3.49, y3+1:-1.20, y4+1:-1.73, y5+1:-5.52, y6+1:1.85, y8+1:-4.43, y9+1:-4.47, y10+1:7.86, y11+1:1.66, y12+1:-3.17, y13+1:-0.72, y14+1:-6.20, y16+2:0.57]	[y2+1:3834, y3+1:3335, y4+1:2888, y5+1:4044, y6+1:4753, y8+1:3415, y9+1:4741, y10+1:4531, y11+1:8300, y12+1:3656, y13+1:5799, y14+1:5216, y16+2:13341]	13			5329	2	0.000255	4667	2	0.000294	0.0030477	0.000769
Sample_aging_45-calib	24019	40.9279	138	4.5842e+06	23956	2	565.271	1128.53	13.264	8.264	0	FFGNLMDASK	FFGNLMDASK	FFGNLMDASK	25				0	0	1128.53	0.0008	0.71	A0A2I3N9B2	Phosphoglucomutase 1	primary:PGM1	Papio anubis OX=9555			N	N	full	[361 to 370]	K	L		T	[b2+1, b3+1, b4+1, b5+1];[y1+1, y2+1, y3+1, y4+1, y5+1, y6+1, y7+1, y8+1, y9+1]	[b2+1:295.14427, b3+1:352.16544, b4+1:466.20725, b5+1:579.29309];[y1+1:147.11258, y2+1:234.14459, y3+1:305.18203, y4+1:420.20967, y5+1:551.24968, y6+1:664.33361, y7+1:778.37645, y8+1:835.39795, y9+1:982.46589]	[b2+1:0.00016, b3+1:-0.00012, b4+1:-0.00125, b5+1:0.00053];[y1+1:-0.00023, y2+1:-0.00024, y3+1:0.00008, y4+1:0.00078, y5+1:0.00031, y6+1:0.00017, y7+1:0.00008, y8+1:0.00012, y9+1:-0.00036]	[b2+1:0.55, b3+1:-0.36, b4+1:-2.68, b5+1:0.92];[y1+1:-1.55, y2+1:-1.03, y3+1:0.26, y4+1:1.86, y5+1:0.56, y6+1:0.25, y7+1:0.11, y8+1:0.15, y9+1:-0.36]	[b2+1:97512, b3+1:22403, b4+1:8026, b5+1:8666];[y1+1:19524, y2+1:23203, y3+1:32971, y4+1:51970, y5+1:92975, y6+1:51869, y7+1:53369, y8+1:613636, y9+1:132281]	13			5330	2	0.000255	4668	2	0.000294	0.000315547	0.000187
Sample_aging_11-calib	8805	17.4521	87	534390	8777	2	643.301	1284.59	13.261	8.261	0	SSMTQLESSTSK	SSMTQLESSTSK	SSMTQLESSTSK	21				0	0	1284.59	0.00077	0.6	A0A096MTQ4|A0A2I3MDF1|A0A2I3N7F4	Titin	primary:TTN	Papio anubis OX=9555			N	N	full	[34157 to 34168]|[34127 to 34138]|[33230 to 33241]	K	M		T	[b2+1, b3+1, b4+1];[y1+1, y2+1, y3+1, y4+1, y5+1, y6+1, y7+1, y8+1, y9+1, y10+1]	[b2+1:175.07115, b3+1:306.11048, b4+1:407.15987];[y1+1:147.11251, y2+1:234.14393, y3+1:335.19211, y4+1:422.22445, y5+1:509.25626, y6+1:638.29926, y7+1:751.38492, y8+1:879.44440, y9+1:980.48909, y10+1:1111.53116]	[b2+1:-0.00018, b3+1:-0.00134, b4+1:0.00038];[y1+1:-0.00030, y2+1:-0.00091, y3+1:-0.00040, y4+1:-0.00009, y5+1:-0.00031, y6+1:0.00010, y7+1:0.00169, y8+1:0.00259, y9+1:-0.00039, y10+1:0.00119]	[b2+1:-1.04, b3+1:-4.38, b4+1:0.93];[y1+1:-2.02, y2+1:-3.88, y3+1:-1.19, y4+1:-0.22, y5+1:-0.60, y6+1:0.15, y7+1:2.26, y8+1:2.95, y9+1:-0.40, y10+1:1.07]	[b2+1:8879, b3+1:2957, b4+1:5747];[y1+1:4129, y2+1:3107, y3+1:3519, y4+1:4642, y5+1:14798, y6+1:22733, y7+1:21791, y8+1:14660, y9+1:24098, y10+1:8608]	13			5333	2	0.000255	4671	2	0.000294	0.000417829	0.000231
Sample_aging_12-calib	21493	35.7872	154	1.28348e+06	21447	2	545.301	1088.59	13.26	7.198	0	LLADPTGAFGK	LLADPTGAFGK	LLADPTGAFGK	3				0	0	1088.59	0.00128	1.17	A0A2I3M5Q3|A0A2I3MGG0	Peroxiredoxin 5	primary:PRDX5	Papio anubis OX=9555			N	N	full	[150 to 160]|[106 to 116]	R	E		T	[b2+1, b3+1, b4+1];[y1+1, y2+1, y3+1, y4+1, y5+1, y6+1, y7+1, y8+1, y9+1, y10+1]	[b2+1:227.17580, b3+1:298.21286, b4+1:413.23997];[y1+1:147.11261, y2+1:204.13435, y3+1:351.20287, y4+1:422.24036, y5+1:479.26098, y6+1:580.31074, y7+1:677.36278, y8+1:792.38924, y9+1:863.42467, y10+1:976.50995]	[b2+1:0.00040, b3+1:0.00034, b4+1:0.00051];[y1+1:-0.00019, y2+1:0.00008, y3+1:0.00019, y4+1:0.00057, y5+1:-0.00028, y6+1:0.00181, y7+1:0.00108, y8+1:0.00060, y9+1:-0.00109, y10+1:0.00012]	[b2+1:1.76, b3+1:1.15, b4+1:1.24];[y1+1:-1.32, y2+1:0.38, y3+1:0.55, y4+1:1.34, y5+1:-0.58, y6+1:3.12, y7+1:1.60, y8+1:0.75, y9+1:-1.26, y10+1:0.13]	[b2+1:48126, b3+1:5520, b4+1:5320];[y1+1:12079, y2+1:5406, y3+1:11014, y4+1:3839, y5+1:8716, y6+1:3141, y7+1:96104, y8+1:34117, y9+1:85742, y10+1:13984]	13			5334	2	0.000255	4672	2	0.000294	0.000811875	0.000345
Sample_aging_5-calib	22048	35.6676	92	530509	22003	3	655.654	1963.94	13.259	8.259	0	NGRIFANTPDSGCVLGMR	NGRIFANTPDSGC[Common Fixed:Carbamidomethyl on C]VLGMR	NGRIFANTPDSGCVLGMR	5	Carbamidomethyl on C	C2H3NO	C2H3NO	0	1	1963.94	0.00322	1.64	A0A096N5N7	ATP-dependent 6-phosphofructokinase	primary:PFKM	Papio anubis OX=9555			N	N	full	[768 to 785]	R	K		T	[b5+1, b6+1, b7+1, b8+1];[y1+1, y3+1, y4+1, y5+1, y6+1, y7+1, y8+1, y9+1, y10+1]	[b5+1:588.32761, b6+1:659.36225, b7+1:773.40522, b8+1:874.45327];[y1+1:175.11857, y3+1:363.18105, y4+1:476.26498, y5+1:575.33268, y6+1:735.36734, y7+1:792.38538, y8+1:879.42125, y9+1:994.44360, y10+1:1091.49596]	[b5+1:0.00236, b6+1:-0.00012, b7+1:-0.00007, b8+1:0.00029];[y1+1:-0.00038, y3+1:0.00015, y4+1:0.00001, y5+1:-0.00070, y6+1:0.00331, y7+1:-0.00011, y8+1:0.00373, y9+1:-0.00087, y10+1:-0.00127]	[b5+1:4.01, b6+1:-0.19, b7+1:-0.09, b8+1:0.33];[y1+1:-2.18, y3+1:0.40, y4+1:0.03, y5+1:-1.21, y6+1:4.51, y7+1:-0.14, y8+1:4.25, y9+1:-0.87, y10+1:-1.16]	[b5+1:4416, b6+1:11018, b7+1:19373, b8+1:14177];[y1+1:2805, y3+1:3547, y4+1:8916, y5+1:6653, y6+1:3969, y7+1:9699, y8+1:19278, y9+1:10755, y10+1:23002]	13			5335	2	0.000255	4673	2	0.000294	0.000328422	0.000192
Sample_aging_12-calib	16627	28.7042	142	2.19579e+06	16574	2	627.346	1252.68	13.258	4.164	0	AAAPAPVVEAVSR	AAAP[Common Biological:Hydroxylation on P]APVVEAVSR	AAAP[Common Biological:Hydroxylation on P]APVVEAVSR	3	Hydroxylation on P	O	O	1	0	1252.68	-0.0009	-0.72	A0A096MLW8|A0A2I3LCQ6|A0A2I3N315|A0A2I3NBZ6	Calpastatin	primary:CAST	Papio anubis OX=9555			N	N	full	[479 to 491]|[442 to 454]|[457 to 469]|[438 to 450]	K	T		T	[b2+1, b4+1, b5+1];[y1+1, y2+1, y3+1, y4+1, y5+1, y6+1, y7+1, y8+1, y9+1, y11+1]	[b2+1:143.08109, b4+1:327.16599, b5+1:398.20304];[y1+1:175.11840, y2+1:262.15102, y3+1:361.21860, y4+1:432.25552, y5+1:561.29813, y6+1:660.36769, y7+1:759.43633, y8+1:856.48803, y9+1:927.52530, y11+1:1111.60958]	[b2+1:-0.00042, b4+1:-0.00031, b5+1:-0.00037];[y1+1:-0.00055, y2+1:0.00004, y3+1:-0.00079, y4+1:-0.00099, y5+1:-0.00097, y6+1:0.00017, y7+1:0.00040, y8+1:-0.00066, y9+1:-0.00050, y11+1:-0.00102]	[b2+1:-2.95, b4+1:-0.95, b5+1:-0.93];[y1+1:-3.17, y2+1:0.15, y3+1:-2.20, y4+1:-2.28, y5+1:-1.73, y6+1:0.26, y7+1:0.52, y8+1:-0.77, y9+1:-0.54, y11+1:-0.92]	[b2+1:36988, b4+1:9297, b5+1:16068];[y1+1:8884, y2+1:4219, y3+1:4133, y4+1:17774, y5+1:26340, y6+1:69503, y7+1:22806, y8+1:289831, y9+1:45882, y11+1:15716]	13			5336	2	0.000255	4674	2	0.000294	0.00374311	0.000877
Sample_aging_43-calib	19524	32.7228	200	3.76765e+06	19474	4	650.065	2596.23	13.255	2.009	1	TDLNHENLKGGDDLDPHYVLSSR	TDLNHEN[Common Artifact:Deamidation on N]LKGGDDLDPHYVLSSR	TDLNHENLKGGDDLDPHYVLSSR	1	Deamidation on N	H-1N-1O	H-1N-1O	1	1	2595.22	1.00883	388.73	A0A0A0MVC7	Creatine kinase, M-type	primary:CKM	Papio anubis OX=9555			N	N	full	[108 to 130]	K	V		T	[b2+1, b3+1, b5+1, b6+1];[y1+1, y3+1, y4+1, y5+1, y6+1, y7+2, y8+2, y9+1, y14+2]	[b2+1:217.08200, b3+1:330.16601, b5+1:581.26814, b6+1:710.31079];[y1+1:175.11901, y3+1:349.18320, y4+1:462.26713, y5+1:561.33623, y6+1:724.39952, y7+2:431.23260, y8+2:479.75906, y9+1:1073.53688, y14+2:765.86402]	[b2+1:0.00010, b3+1:0.00005, b5+1:0.00034, b6+1:0.00039];[y1+1:0.00005, y3+1:0.00019, y4+1:0.00006, y5+1:0.00074, y6+1:0.00070, y7+2:0.00020, y8+2:0.00034, y9+1:-0.00056, y14+2:0.00246]	[b2+1:0.46, b3+1:0.16, b5+1:0.58, b6+1:0.56];[y1+1:0.31, y3+1:0.56, y4+1:0.12, y5+1:1.33, y6+1:0.97, y7+2:0.24, y8+2:0.36, y9+1:-0.52, y14+2:1.61]	[b2+1:36618, b3+1:8205, b5+1:19064, b6+1:14904];[y1+1:21327, y3+1:20360, y4+1:59464, y5+1:131329, y6+1:318315, y7+2:140244, y8+2:166128, y9+1:8455, y14+2:17036]	13			5341	2	0.000255	659	0	0	0.16828	0.022568
Sample_aging_43-calib	18549	31.3191	192	1.9957e+06	18528	2	623.31	1244.61	13.255	7.146	0	LWSPQVSEDGK	LWSPQVSEDGK	LWSPQVSEDGK	53				0	0	1244.6	0.00134	1.08	A0A096NBY9	PDZ and LIM domain 3	primary:PDLIM3	Papio anubis OX=9555			N	N	full	[87 to 97]	R	A		T	[b2+1, b3+1, b5+1];[y1+1, y2+1, y3+1, y4+1, y5+1, y6+1, y7+1, y8+1, y9+1, y10+1]	[b2+1:300.17051, b3+1:387.19985, b5+1:612.31235];[y1+1:147.11281, y2+1:204.13420, y3+1:319.16101, y4+1:448.20385, y5+1:535.23586, y6+1:634.30483, y7+1:762.36316, y8+1:859.41543, y9+1:946.44685, y10+1:1132.52152]	[b2+1:-0.00014, b3+1:-0.00283, b5+1:-0.00167];[y1+1:0.00001, y2+1:-0.00007, y3+1:-0.00020, y4+1:0.00005, y5+1:0.00003, y6+1:0.00058, y7+1:0.00034, y8+1:-0.00016, y9+1:-0.00077, y10+1:-0.00541]	[b2+1:-0.47, b3+1:-7.33, b5+1:-2.74];[y1+1:0.04, y2+1:-0.35, y3+1:-0.64, y4+1:0.11, y5+1:0.06, y6+1:0.92, y7+1:0.44, y8+1:-0.19, y9+1:-0.81, y10+1:-4.78]	[b2+1:61062, b3+1:32825, b5+1:3043];[y1+1:11108, y2+1:18669, y3+1:5293, y4+1:7483, y5+1:36679, y6+1:38764, y7+1:11416, y8+1:107396, y9+1:164388, y10+1:11754]	13			5339	2	0.000255	4677	2	0.000294	0.000287533	0.00017
Sample_aging_1-calib	18332	30.9078	200	2.88916e+06	18296	2	501.285	1000.56	13.255	3.072	0	ALENVLSGKA	ALENVLSGKA	ALENVLSGKA	26				0	1	1000.56	0.00014	0.14	A0A2I3MAI0	NADH dehydrogenase [ubiquinone] 1 alpha subcomplex subunit 2	primary:NDUFA2	Papio anubis OX=9555			N	N	full	[90 to 99]	R	-		T	[b2+1, b3+1, b4+1, b5+1, b6+1];[y2+1, y3+1, y4+1, y5+1, y6+1, y7+1, y8+1, y9+1]	[b2+1:185.12839, b3+1:314.17151, b4+1:428.21421, b5+1:527.28379, b6+1:640.36217];[y2+1:218.14996, y3+1:275.17136, y4+1:362.20335, y5+1:475.28765, y6+1:574.35655, y7+1:688.39904, y8+1:817.44177, y9+1:930.52906]	[b2+1:-0.00007, b3+1:0.00046, b4+1:0.00024, b5+1:0.00140, b6+1:-0.00429];[y2+1:0.00005, y3+1:-0.00002, y4+1:-0.00006, y5+1:0.00018, y6+1:0.00067, y7+1:0.00023, y8+1:0.00036, y9+1:0.00358]	[b2+1:-0.35, b3+1:1.47, b4+1:0.55, b5+1:2.65, b6+1:-6.71];[y2+1:0.21, y3+1:-0.07, y4+1:-0.17, y5+1:0.37, y6+1:1.16, y7+1:0.33, y8+1:0.44, y9+1:3.86]	[b2+1:123978, b3+1:15544, b4+1:10293, b5+1:16121, b6+1:4398];[y2+1:16965, y3+1:38138, y4+1:87969, y5+1:95826, y6+1:33466, y7+1:93425, y8+1:192614, y9+1:8797]	13			5340	2	0.000255	4678	2	0.000294	0.0703533	0.009571
Sample_aging_29-calib	1910	7.55431	109	774179	1865	3	508.253	1521.74	13.253	8.253	0	DNKILCNKCTTR	DNKILC[Common Fixed:Carbamidomethyl on C]NKC[Common Fixed:Carbamidomethyl on C]TTR	DNKILCNKCTTR	19	Carbamidomethyl on C Carbamidomethyl on C	C4H6N2O2	C4H6N2O2	0	2	1521.74	-0.0015	-0.99	A0A2I3LFE6|A0A2I3M6J6|A0A2I3MZ83|A0A2I3NDJ3	Four and a half LIM domains 1	primary:FHL1	Papio anubis OX=9555			N	N	full	[100 to 111]|[84 to 95]|[113 to 124]	K	E		T	[b2+1, b3+1, b4+1];[y1+1, y3+1, y4+1, y5+1, y6+1, y7+2, y8+2, y9+2, y10+2, y11+3]	[b2+1:230.07719, b3+1:358.17137, b4+1:471.25604];[y1+1:175.11881, y3+1:377.21455, y4+1:537.24543, y5+1:665.34221, y6+1:779.38131, y7+2:470.21043, y8+2:526.75224, y9+2:583.29490, y10+2:647.34153, y11+3:469.91107]	[b2+1:0.00005, b3+1:-0.00074, b4+1:-0.00014];[y1+1:-0.00014, y3+1:0.00024, y4+1:0.00047, y5+1:0.00229, y6+1:-0.00154, y7+2:0.00009, y8+2:-0.00036, y9+2:0.00091, y10+2:-0.00081, y11+3:-0.00087]	[b2+1:0.20, b3+1:-2.06, b4+1:-0.29];[y1+1:-0.79, y3+1:0.65, y4+1:0.89, y5+1:3.45, y6+1:-1.98, y7+2:0.09, y8+2:-0.35, y9+2:0.78, y10+2:-0.63, y11+3:-0.62]	[b2+1:3418, b3+1:3554, b4+1:8817];[y1+1:5284, y3+1:11050, y4+1:28326, y5+1:8542, y6+1:8048, y7+2:12021, y8+2:36001, y9+2:41899, y10+2:16154, y11+3:12450]	13			5343	2	0.000255	4680	2	0.000294	9.87053e-05	6.2e-05
Sample_aging_13-calib	32632	52.9547	125	1.31584e+06	32565	3	580.323	1737.95	13.252	8.193	0	DVCTELLPLIKPQGR	DVC[Common Fixed:Carbamidomethyl on C]TELLPLIKPQGR	DVCTELLPLIKPQGR	1	Carbamidomethyl on C	C2H3NO	C2H3NO	0	1	1737.94	0.00383	2.2	A0A096NJ73	Carbonyl reductase 3	primary:CBR3	Papio anubis OX=9555			N	N	full	[133 to 147]	R	V		T	[b2+1, b3+1];[y1+1, y4+1, y5+1, y6+1, y7+1, y8+1, y9+2, y10+1, y11+2, y12+2, y13+2]	[b2+1:215.10227, b3+1:375.13272];[y1+1:175.11858, y4+1:457.25134, y5+1:585.34690, y6+1:698.43020, y7+1:811.51317, y8+1:908.56594, y9+2:511.32965, y10+1:1134.73290, y11+2:632.39190, y12+2:682.91576, y13+2:762.92783]	[b2+1:-0.00037, b3+1:-0.00056];[y1+1:-0.00037, y4+1:-0.00042, y5+1:0.00018, y6+1:-0.00058, y7+1:-0.00168, y8+1:-0.00167, y9+2:0.00034, y10+1:-0.00284, y11+2:-0.00180, y12+2:-0.00176, y13+2:-0.00828]	[b2+1:-1.71, b3+1:-1.49];[y1+1:-2.12, y4+1:-0.92, y5+1:0.31, y6+1:-0.84, y7+1:-2.07, y8+1:-1.84, y9+2:0.33, y10+1:-2.50, y11+2:-1.43, y12+2:-1.29, y13+2:-5.43]	[b2+1:22289, b3+1:10306];[y1+1:3218, y4+1:43196, y5+1:21001, y6+1:22564, y7+1:11025, y8+1:134096, y9+2:20259, y10+1:5291, y11+2:18237, y12+2:13176, y13+2:7001]	13			5345	2	0.000255	4682	2	0.000294	0.00098151	0.000394
Sample_aging_25-calib	18824	32.5958	200	1.90273e+06	18813	2	678.278	1354.54	13.251	1.003	0	GQSIDDMIPAQK	GQSID[Metal:Fe[III] on D]DMIPAQK	GQSID[Metal:Fe[III] on D]DMIPAQK	110	Fe[III] on D	H-3Fe	H-3Fe	1	0	1354.54	0.00108	0.8	A0A0A0MVC7	Creatine kinase, M-type	primary:CKM	Papio anubis OX=9555			N	N	full	[370 to 381]	K	-		T	[b2+1, b3+1, b6+1, b7+1, b8+1];[y1+1, y2+1, y3+1, y4+1, y5+1, y6+1, y7+1, y8+1]	[b2+1:186.08686, b3+1:273.11891, b6+1:669.17042, b7+1:800.21232, b8+1:913.30031];[y1+1:147.11237, y2+1:275.17097, y3+1:346.20820, y4+1:443.26081, y5+1:556.34450, y6+1:687.38551, y7+1:802.41182, y8+1:970.35760]	[b2+1:-0.00045, b3+1:-0.00044, b6+1:0.00166, b7+1:0.00307, b8+1:0.00701];[y1+1:-0.00044, y2+1:-0.00041, y3+1:-0.00030, y4+1:-0.00045, y5+1:-0.00082, y6+1:-0.00030, y7+1:-0.00093, y8+1:0.00644]	[b2+1:-2.45, b3+1:-1.61, b6+1:2.49, b7+1:3.85, b8+1:7.68];[y1+1:-2.99, y2+1:-1.50, y3+1:-0.87, y4+1:-1.02, y5+1:-1.48, y6+1:-0.43, y7+1:-1.16, y8+1:6.64]	[b2+1:47925, b3+1:20978, b6+1:35323, b7+1:20550, b8+1:5881];[y1+1:31818, y2+1:27420, y3+1:18654, y4+1:219795, y5+1:27990, y6+1:10763, y7+1:5810, y8+1:3745]	13			5347	2	0.000255	4684	2	0.000294	0.00102746	0.000406
Sample_aging_36-calib	53552	82.3472	110	699690	53493	3	1206.28	3615.83	13.249	4.033	1	QNLGELIGTLNAAKVPADTEVVCAPPTAYIDFAR	QNLGELIGTLN[Common Artifact:Deamidation on N]AAKVPADTEVVC[Common Fixed:Carbamidomethyl on C]APPTAYIDFAR	QNLGELIGTLNAAKVPADTEVVCAPPTAYIDFAR	2	Carbamidomethyl on C Deamidation on N	C2H2O2	C2H2O2	1	1	3614.83	1.00333	277.56	A0A096NGJ9	Triosephosphate isomerase	primary:TPI1	Papio anubis OX=9555			N	N	full	[57 to 90]	K	Q		T	[b2+1, b3+1, b6+1, b7+1];[y1+1, y3+1, y7+1, y9+1, y10+1, y11+1, y12+1, y13+1, y14+1]	[b2+1:243.10786, b3+1:356.19209, b6+1:655.33923, b7+1:768.43017];[y1+1:175.11824, y3+1:393.22466, y7+1:855.43541, y9+1:1053.53399, y10+1:1150.58687, y11+1:1221.62410, y12+1:1381.65637, y13+1:1480.72517, y14+1:1579.78142]	[b2+1:-0.00092, b3+1:-0.00075, b6+1:-0.00174, b7+1:0.00514];[y1+1:-0.00072, y3+1:0.00018, y7+1:-0.00052, y9+1:-0.00238, y10+1:-0.00226, y11+1:-0.00215, y12+1:-0.00053, y13+1:-0.00014, y14+1:-0.01230]	[b2+1:-3.81, b3+1:-2.12, b6+1:-2.66, b7+1:6.70];[y1+1:-4.11, y3+1:0.45, y7+1:-0.61, y9+1:-2.26, y10+1:-1.97, y11+1:-1.76, y12+1:-0.38, y13+1:-0.10, y14+1:-7.79]	[b2+1:7999, b3+1:5735, b6+1:5370, b7+1:3644];[y1+1:3719, y3+1:12619, y7+1:3392, y9+1:10206, y10+1:67667, y11+1:16824, y12+1:19830, y13+1:11477, y14+1:5943]	13			5348	2	0.000255	660	0	0	0.101233	0.013644
Sample_aging_13-calib	10270	20.1561	75	522039	10211	2	699.842	1397.67	13.249	8.112	0	NGYGFINRNDTK	NGYGFINRNDTK	NGYGFINRNDTK	8				0	1	1397.67	0.00124	0.89	A0A096MLA1|A0A096NDV6|A0A2I3LGS4|A0A2I3MTJ7	Y-box binding protein 3|Uncharacterized protein	primary:YBX3|	Papio anubis OX=9555|||			N	N	full	[102 to 113]|[70 to 81]|[66 to 77]	R	E		T	[b2+1, b3+1, b4+1, b10+1, b11+1];[y1+1, y2+1, y6+1, y7+1, y8+1, y9+2, y10+1, y11+2]	[b2+1:172.07158, b3+1:335.13473, b4+1:392.15769, b10+1:1151.52311, b11+1:1252.57218];[y1+1:147.11250, y2+1:248.16044, y6+1:747.37496, y7+1:860.46146, y8+1:1007.52719, y9+2:532.77811, y10+1:1227.61309, y11+2:642.82058]	[b2+1:-0.00009, b3+1:-0.00026, b4+1:0.00123, b10+1:0.00027, b11+1:0.00166];[y1+1:-0.00031, y2+1:-0.00004, y6+1:0.00057, y7+1:0.00301, y8+1:0.00032, y9+2:0.00061, y10+1:0.00143, y11+2:0.00076]	[b2+1:-0.53, b3+1:-0.78, b4+1:3.14, b10+1:0.23, b11+1:1.32];[y1+1:-2.10, y2+1:-0.17, y6+1:0.77, y7+1:3.50, y8+1:0.32, y9+2:0.57, y10+1:1.16, y11+2:0.60]	[b2+1:11176, b3+1:13464, b4+1:3592, b10+1:25803, b11+1:3562];[y1+1:8458, y2+1:25258, y6+1:8690, y7+1:6860, y8+1:6486, y9+2:3703, y10+1:4429, y11+2:8564]	13			5349	2	0.000255	4685	2	0.000294	0.000820935	0.000348
Sample_aging_45-calib	11257	21.8914	145	3.22324e+06	11225	2	450.779	899.544	13.249	3.148	0	DLLKANVK	DLLKANVK	DLLKANVK	101				0	1	899.544	0.00013	0.14	A0A096P053|A0A2I3MVX8|A0A2I3N5Z9	Malate dehydrogenase	primary:MDH1	Papio anubis OX=9555			N	N	full	[100 to 107]|[95 to 102]|[118 to 125]	K	I		T	[b2+1, b3+1, b4+1, b5+1, b6+1, b7+1];[y1+1, y2+1, y3+1, y4+1, y5+1, y6+1, y7+2]	[b2+1:229.11850, b3+1:342.20280, b4+1:470.29635, b5+1:541.33871, b6+1:655.37719, b7+1:754.44553];[y1+1:147.11273, y2+1:246.18138, y3+1:360.22314, y4+1:431.26114, y5+1:559.35547, y6+1:672.43983, y7+2:393.26581]	[b2+1:0.00022, b3+1:0.00045, b4+1:-0.00096, b5+1:0.00429, b6+1:-0.00016, b7+1:-0.00024];[y1+1:-0.00008, y2+1:0.00017, y3+1:-0.00101, y4+1:-0.00012, y5+1:-0.00076, y6+1:-0.00046, y7+2:-0.00001]	[b2+1:0.96, b3+1:1.33, b4+1:-2.04, b5+1:7.93, b6+1:-0.25, b7+1:-0.32];[y1+1:-0.52, y2+1:0.68, y3+1:-2.81, y4+1:-0.28, y5+1:-1.36, y6+1:-0.68, y7+2:-0.01]	[b2+1:128086, b3+1:10262, b4+1:3606, b5+1:20173, b6+1:31719, b7+1:10642];[y1+1:69241, y2+1:15436, y3+1:20028, y4+1:116560, y5+1:177772, y6+1:165841, y7+2:32540]	13			5350	2	0.000255	4686	2	0.000294	0.0015884	0.000533
Sample_aging_9-calib	3425	8.89617	88	897684	3382	2	625.801	1249.59	13.248	7.145	0	LEDECSELKK	LEDEC[Common Fixed:Carbamidomethyl on C]SELKK	LEDECSELKK	92	Carbamidomethyl on C	C2H3NO	C2H3NO	0	1	1249.59	0.00043	0.35	A0A096NX20|A0A096P2X3|A0A096P2X4|A0A096P2X6|A0A096P2X8|A0A2I3MMG3	Myosin heavy chain 6|Myosin heavy chain 8|Uncharacterized protein|Myosin heavy chain 3|Myosin heavy chain 2	primary:MYH6|primary:MYH8||primary:MYH3|primary:MYH2	Papio anubis OX=9555|Papio anubis OX=9555|||Papio anubis OX=9555|Papio anubis OX=9555			N	N	full	[945 to 954]|[946 to 955]|[947 to 956]|[944 to 953]	K	D		T	[b2+1, b3+1, b6+1, b7+1];[y1+1, y2+1, y3+1, y4+1, y5+1, y6+1, y7+1, y8+1, y9+1]	[b2+1:243.13370, b3+1:358.16094, b6+1:734.26616, b7+1:863.30956];[y1+1:147.11239, y2+1:275.20749, y3+1:388.29216, y4+1:517.33803, y5+1:604.36698, y6+1:764.39780, y7+1:893.44030, y8+1:1008.46618, y9+1:1137.50757]	[b2+1:-0.00024, b3+1:0.00007, b6+1:0.00001, b7+1:0.00082];[y1+1:-0.00041, y2+1:-0.00028, y3+1:0.00033, y4+1:0.00360, y5+1:0.00053, y6+1:0.00070, y7+1:0.00061, y8+1:-0.00045, y9+1:-0.00166]	[b2+1:-0.98, b3+1:0.19, b6+1:0.01, b7+1:0.95];[y1+1:-2.82, y2+1:-1.01, y3+1:0.84, y4+1:6.98, y5+1:0.88, y6+1:0.91, y7+1:0.68, y8+1:-0.45, y9+1:-1.46]	[b2+1:28534, b3+1:8883, b6+1:5217, b7+1:4166];[y1+1:11747, y2+1:10874, y3+1:8119, y4+1:3828, y5+1:11506, y6+1:21152, y7+1:13070, y8+1:72045, y9+1:23691]	13			5353	2	0.000255	4689	2	0.000294	7.87377e-05	5.1e-05
Sample_aging_8-calib	17905	30.7187	116	897775	17849	2	684.855	1367.7	13.248	8.188	0	YGVSGSDQTLTIK	YGVSGSDQTLTIK	YGVSGSDQTLTIK	1				0	0	1367.69	0.00278	2.03	A0A096MTQ4|A0A2I3MDF1|A0A2I3N7F4	Titin	primary:TTN	Papio anubis OX=9555			N	N	full	[33935 to 33947]|[33905 to 33917]|[33008 to 33020]	R	Q		T	[b2+1, b3+1, b4+1];[y1+1, y2+1, y3+1, y5+1, y6+1, y7+1, y8+1, y9+1, y10+1, y11+1]	[b2+1:221.09192, b3+1:320.16010, b4+1:407.19255];[y1+1:147.11230, y2+1:260.19690, y3+1:361.24384, y5+1:575.37492, y6+1:703.43582, y7+1:818.46261, y8+1:905.49240, y9+1:962.51392, y10+1:1049.54450, y11+1:1148.60823]	[b2+1:-0.00015, b3+1:-0.00039, b4+1:0.00004];[y1+1:-0.00051, y2+1:0.00004, y3+1:-0.00070, y5+1:-0.00137, y6+1:0.00095, y7+1:0.00080, y8+1:-0.00144, y9+1:-0.00138, y10+1:-0.00283, y11+1:-0.00751]	[b2+1:-0.67, b3+1:-1.21, b4+1:0.09];[y1+1:-3.47, y2+1:0.14, y3+1:-1.95, y5+1:-2.39, y6+1:1.35, y7+1:0.98, y8+1:-1.59, y9+1:-1.44, y10+1:-2.70, y11+1:-6.54]	[b2+1:46060, b3+1:9606, b4+1:4859];[y1+1:9586, y2+1:5403, y3+1:11835, y5+1:7056, y6+1:7354, y7+1:8574, y8+1:11907, y9+1:28260, y10+1:67473, y11+1:4955]	13			5352	2	0.000255	4688	2	0.000294	0.0035423	0.000844
Sample_aging_23-calib	40614	61.8648	200	1.79775e+06	40574	2	712.875	1423.74	13.248	8.111	0	LLSFVDDEAFIR	LLSFVDDEAFIR	LLSFVDDEAFIR	29				0	0	1423.73	0.00106	0.75	A0A096MT78|B0CM64	Alpha-1,4 glucan phosphorylase	|primary:PYGM	|Papio anubis OX=9555			N	N	full	[520 to 531]|[522 to 533]	K	D		T	[b2+1, b3+1];[y1+1, y2+1, y3+1, y4+1, y5+1, y6+1, y7+1, y8+1, y9+1, y10+1, y11+1]	[b2+1:227.17478, b3+1:314.20708];[y1+1:175.11838, y2+1:288.20180, y3+1:435.26881, y4+1:506.30721, y5+1:635.34898, y6+1:750.37683, y7+1:865.40409, y8+1:964.47328, y9+1:1111.54165, y10+1:1198.57306, y11+1:1311.65565]	[b2+1:-0.00062, b3+1:-0.00035];[y1+1:-0.00057, y2+1:-0.00122, y3+1:-0.00262, y4+1:-0.00133, y5+1:-0.00215, y6+1:-0.00125, y7+1:-0.00093, y8+1:-0.00016, y9+1:-0.00020, y10+1:-0.00081, y11+1:-0.00229]	[b2+1:-2.75, b3+1:-1.13];[y1+1:-3.27, y2+1:-4.24, y3+1:-6.04, y4+1:-2.64, y5+1:-3.40, y6+1:-1.67, y7+1:-1.07, y8+1:-0.17, y9+1:-0.18, y10+1:-0.68, y11+1:-1.75]	[b2+1:42685, b3+1:13818];[y1+1:24767, y2+1:6267, y3+1:5095, y4+1:12943, y5+1:25975, y6+1:21001, y7+1:75297, y8+1:61069, y9+1:38351, y10+1:109766, y11+1:9499]	13			5351	2	0.000255	4687	2	0.000294	0.000437975	0.000239
Sample_aging_36-calib	7851	16.4555	139	8.90825e+06	7816	3	388.921	1163.74	13.248	8.248	0	IKIIAPPERK	IKIIAPPERK	IKIIAPPERK	215				0	2	1163.74	0.00106	0.91	A0A096MNZ2|A0A096N2Y2|A0A096NAA6|A0A096NHJ7|A0A096NTA9|A0A2I3LCB3|A0A2I3MH20|A0A2I3NB93	Actin, beta like 2|Actin, alpha 1, skeletal muscle|Actin beta|Uncharacterized protein|Actin, alpha, cardiac muscle 1|Actin gamma 1	primary:ACTBL2|primary:ACTA1|primary:ACTB||primary:ACTC1|primary:ACTG1	Papio anubis OX=9555|Papio anubis OX=9555|Papio anubis OX=9555||Papio anubis OX=9555|Papio anubis OX=9555|Papio anubis OX=9555|Papio anubis OX=9555			N	N	full	[328 to 337]|[329 to 338]|[331 to 340]|[332 to 341]|[247 to 256]	K	Y		T	[b2+1, b3+1, b4+1, b5+1];[y1+1, y2+1, y3+1, y4+1, y5+2, y6+2, y7+2, y8+2, y9+3]	[b2+1:242.18675, b3+1:355.27083, b4+1:468.35460, b5+1:539.39222];[y1+1:147.11283, y2+1:303.21406, y3+1:432.25641, y4+1:529.30977, y5+2:313.68497, y6+2:349.20368, y7+2:405.74565, y8+2:462.28751, y9+3:351.22588]	[b2+1:0.00045, b3+1:0.00046, b4+1:0.00016, b5+1:0.00067];[y1+1:0.00003, y2+1:0.00014, y3+1:-0.00010, y4+1:0.00050, y5+2:0.00063, y6+2:0.00092, y7+2:0.00082, y8+2:0.00047, y9+3:0.00085]	[b2+1:1.85, b3+1:1.30, b4+1:0.35, b5+1:1.25];[y1+1:0.18, y2+1:0.47, y3+1:-0.23, y4+1:0.95, y5+2:1.01, y6+2:1.33, y7+2:1.01, y8+2:0.51, y9+3:0.81]	[b2+1:108484, b3+1:83251, b4+1:22170, b5+1:127405];[y1+1:19112, y2+1:52165, y3+1:72137, y4+1:993329, y5+2:556653, y6+2:83947, y7+2:20466, y8+2:44358, y9+3:24316]	13			5354	2	0.000255	4690	2	0.000294	3.3915e-05	2.2e-05
Sample_aging_36-calib	6419	14.2802	153	1.39713e+06	6386	3	552.255	1653.74	13.247	8.247	0	EECDKYALQSQQR	EEC[Common Fixed:Carbamidomethyl on C]DKYALQSQQR	EECDKYALQSQQR	64	Carbamidomethyl on C	C2H3NO	C2H3NO	0	1	1653.74	0.0003	0.18	A0A2I3LDK7|A0A2I3MV66	Acetyl-CoA acyltransferase 2	primary:ACAA2	Papio anubis OX=9555			N	N	full	[177 to 189]|[181 to 193]	R	W		T	[b2+1, b6+1, b7+1];[y1+1, y2+1, y3+1, y4+1, y5+1, y6+1, y7+1, y8+1, y10+2, y11+2]	[b2+1:259.09184, b6+1:825.31164, b7+1:896.35059];[y1+1:175.11856, y2+1:303.17691, y3+1:431.23570, y4+1:518.26822, y5+1:646.32718, y6+1:759.41273, y7+1:830.44880, y8+1:993.51329, y10+2:618.82233, y11+2:698.83696]	[b2+1:-0.00062, b6+1:0.00330, b7+1:0.00513];[y1+1:-0.00039, y2+1:-0.00062, y3+1:-0.00041, y4+1:0.00009, y5+1:0.00047, y6+1:0.00196, y7+1:0.00091, y8+1:0.00207, y10+2:0.00425, y11+2:0.00287]	[b2+1:-2.39, b6+1:4.00, b7+1:5.73];[y1+1:-2.23, y2+1:-2.05, y3+1:-0.95, y4+1:0.17, y5+1:0.72, y6+1:2.58, y7+1:1.10, y8+1:2.09, y10+2:3.44, y11+2:2.06]	[b2+1:6818, b6+1:4467, b7+1:8424];[y1+1:12822, y2+1:6854, y3+1:15771, y4+1:115362, y5+1:91505, y6+1:24266, y7+1:19216, y8+1:11960, y10+2:5482, y11+2:22598]	13			5356	2	0.000255	4692	2	0.000294	0.000289142	0.000172
Sample_aging_45-calib	19006	33.6006	200	2.72781e+06	18951	3	533.939	1598.8	13.247	8.169	0	IFINNEWHNAVSR	IFINNEWHNAVSR	IFINNEWHNAVSR	59				0	0	1598.8	0.00119	0.75	A0A096N8X2|A0A2I3MC36	Aldehyde dehydrogenase 2 family (mitochondrial)	primary:ALDH2	Papio anubis OX=9555			N	N	full	[39 to 51]	K	K		T	[b2+1];[y1+1, y2+1, y3+1, y4+1, y5+1, y6+1, y7+1, y8+1, y9+2, y10+2, y11+2, y12+2]	[b2+1:261.16026];[y1+1:175.11884, y2+1:262.15086, y3+1:361.21897, y4+1:432.25634, y5+1:546.29914, y6+1:683.35736, y7+1:869.43655, y8+1:998.47857, y9+2:556.76470, y10+2:613.78600, y11+2:670.32836, y12+2:743.86280]	[b2+1:0.00051];[y1+1:-0.00011, y2+1:-0.00012, y3+1:-0.00042, y4+1:-0.00017, y5+1:-0.00029, y6+1:-0.00099, y7+1:-0.00111, y8+1:-0.00168, y9+2:-0.00106, y10+2:-0.00138, y11+2:-0.00073, y12+2:-0.00026]	[b2+1:1.95];[y1+1:-0.62, y2+1:-0.46, y3+1:-1.17, y4+1:-0.39, y5+1:-0.54, y6+1:-1.45, y7+1:-1.28, y8+1:-1.68, y9+2:-0.95, y10+2:-1.12, y11+2:-0.54, y12+2:-0.17]	[b2+1:60989];[y1+1:29757, y2+1:21733, y3+1:12868, y4+1:20229, y5+1:76090, y6+1:105206, y7+1:77364, y8+1:27588, y9+2:29824, y10+2:105996, y11+2:70343, y12+2:35939]	13			5357	2	0.000255	4693	2	0.000294	0.00027591	0.000163
Sample_aging_11-calib	19204	32.7971	169	2.90406e+06	19147	2	695.86	1389.71	13.247	8.197	0	APEPWVPPSSAPR	APEPWVPPSSAPR	APEPWVPPSSAPR	10				0	0	1389.7	0.0015	1.08	A0A0A0MU10	Junctional sarcoplasmic reticulum protein 1	primary:JSRP1	Papio anubis OX=9555			N	N	full	[155 to 167]	R	E		T	[b2+1, b3+1, b5+1, b6+1];[y1+1, y2+1, y5+1, y6+1, y7+1, y8+1, y9+1, y10+1, y11+1]	[b2+1:169.09668, b3+1:298.13960, b5+1:581.27146, b6+1:680.34072];[y1+1:175.11856, y2+1:272.17230, y5+1:517.27503, y6+1:614.32486, y7+1:711.37801, y8+1:810.44648, y9+1:996.52562, y10+1:1093.57737, y11+1:1222.62098]	[b2+1:-0.00047, b3+1:-0.00014, b5+1:-0.00036, b6+1:0.00048];[y1+1:-0.00039, y2+1:0.00058, y5+1:0.00214, y6+1:-0.00079, y7+1:-0.00040, y8+1:-0.00035, y9+1:-0.00052, y10+1:-0.00154, y11+1:-0.00052]	[b2+1:-2.81, b3+1:-0.48, b5+1:-0.62, b6+1:0.71];[y1+1:-2.25, y2+1:2.15, y5+1:4.14, y6+1:-1.29, y7+1:-0.57, y8+1:-0.43, y9+1:-0.52, y10+1:-1.41, y11+1:-0.43]	[b2+1:39763, b3+1:25025, b5+1:11334, b6+1:37139];[y1+1:19208, y2+1:5525, y5+1:4629, y6+1:18814, y7+1:373601, y8+1:53022, y9+1:17217, y10+1:89847, y11+1:21662]	13			5358	2	0.000255	4694	2	0.000294	0.00124985	0.00046
Sample_aging_44-calib	15701	27.4376	112	951857	15684	2	682.344	1362.67	13.246	8.246	0	TASLTSAASIDGNR	TASLTSAASIDGNR	TASLTSAASIDGNR	4				0	0	1362.67	5e-05	0.04	A0A096NNN1|A0A2I3LKW7	NDRG family member 2	primary:NDRG2	Papio anubis OX=9555			N	N	full	[330 to 343]|[287 to 300]	R	S		T	[b2+1, b3+1];[y1+1, y3+1, y4+1, y5+1, y6+1, y7+1, y8+1, y9+1, y10+1, y11+1, y12+1]	[b2+1:173.09158, b3+1:260.12357];[y1+1:175.11869, y3+1:346.18340, y4+1:461.21089, y5+1:574.29832, y6+1:661.32540, y7+1:732.36315, y8+1:803.40042, y9+1:890.43227, y10+1:991.48001, y11+1:1104.56140, y12+1:1191.59402]	[b2+1:-0.00049, b3+1:-0.00053];[y1+1:-0.00026, y3+1:0.00005, y4+1:0.00060, y5+1:0.00397, y6+1:-0.00098, y7+1:-0.00035, y8+1:-0.00019, y9+1:-0.00037, y10+1:-0.00031, y11+1:-0.00297, y12+1:-0.00238]	[b2+1:-2.87, b3+1:-2.04];[y1+1:-1.52, y3+1:0.15, y4+1:1.31, y5+1:6.92, y6+1:-1.49, y7+1:-0.47, y8+1:-0.23, y9+1:-0.41, y10+1:-0.31, y11+1:-2.69, y12+1:-2.00]	[b2+1:12072, b3+1:14388];[y1+1:3950, y3+1:16577, y4+1:5884, y5+1:5790, y6+1:17373, y7+1:27820, y8+1:17523, y9+1:42336, y10+1:46671, y11+1:9750, y12+1:13839]	13			5361	2	0.000255	4697	2	0.000294	0.000968575	0.000389
Sample_aging_13-calib	28285	46.7305	200	2.58606e+06	28232	2	572.321	1142.63	13.246	5.141	0	LAVNMVPFPR	LAVNMVPFPR	LAVNMVPFPR	6				0	0	1142.63	0.00072	0.63	A0A096NWZ7|A0A2I3LVF9|A0A2I3M1X3|A0A2K6EE35	Tubulin beta chain|Melanocyte-stimulating hormone receptor	|primary:TUBB4B	|Papio anubis OX=9555|Papio anubis OX=9555|			N	N	full	[253 to 262]|[235 to 244]|[568 to 577]	K	L		T	[b2+1, b3+1, b4+1, b5+1, b6+1];[y1+1, y2+1, y4+1, y5+1, y6+1, y7+1, y8+1, y9+1]	[b2+1:185.12813, b3+1:284.19712, b4+1:398.24043, b5+1:529.27982, b6+1:628.34551];[y1+1:175.11849, y2+1:272.17259, y4+1:516.29277, y5+1:615.36209, y6+1:746.40267, y7+1:860.44413, y8+1:959.51413, y9+1:1030.55108]	[b2+1:-0.00033, b3+1:0.00025, b4+1:0.00063, b5+1:-0.00046, b6+1:-0.00319];[y1+1:-0.00046, y2+1:0.00088, y4+1:-0.00013, y5+1:0.00079, y6+1:0.00087, y7+1:-0.00059, y8+1:0.00100, y9+1:0.00083]	[b2+1:-1.78, b3+1:0.89, b4+1:1.60, b5+1:-0.87, b6+1:-5.08];[y1+1:-2.67, y2+1:3.23, y4+1:-0.24, y5+1:1.28, y6+1:1.17, y7+1:-0.69, y8+1:1.04, y9+1:0.81]	[b2+1:81215, b3+1:9305, b4+1:9287, b5+1:13793, b6+1:4392];[y1+1:15692, y2+1:12853, y4+1:199546, y5+1:60794, y6+1:49754, y7+1:115951, y8+1:48221, y9+1:15111]	13			5360	2	0.000255	4696	2	0.000294	0.00154209	0.000524
Sample_aging_10-calib	2183	7.47434	179	1.78043e+06	2129	2	491.266	980.518	13.245	6.179	0	DKVYTVEK	DKVYTVEK	DKVYTVEK	33				0	1	980.518	0.00021	0.21	A0A2I3N9B2	Phosphoglucomutase 1	primary:PGM1	Papio anubis OX=9555			N	N	full	[463 to 470]	K	A		T	[b2+1, b3+1, b4+1, b5+1, b6+1, b7+1];[y1+1, y2+1, y3+1, y4+1, y5+1, y6+1, y7+2]	[b2+1:244.12868, b3+1:343.19660, b4+1:506.26005, b5+1:607.30684, b6+1:706.37691, b7+1:835.42199];[y1+1:147.11265, y2+1:276.15486, y3+1:375.22302, y4+1:476.27125, y5+1:639.33395, y6+1:738.40303, y7+2:433.75214]	[b2+1:-0.00050, b3+1:-0.00099, b4+1:-0.00087, b5+1:-0.00176, b6+1:-0.00010, b7+1:0.00238];[y1+1:-0.00015, y2+1:-0.00054, y3+1:-0.00079, y4+1:-0.00024, y5+1:-0.00087, y6+1:-0.00021, y7+2:-0.00119]	[b2+1:-2.07, b3+1:-2.90, b4+1:-1.72, b5+1:-2.91, b6+1:-0.15, b7+1:2.85];[y1+1:-1.06, y2+1:-1.97, y3+1:-2.12, y4+1:-0.51, y5+1:-1.36, y6+1:-0.28, y7+2:-1.38]	[b2+1:47741, b3+1:24723, b4+1:5315, b5+1:5419, b6+1:5540, b7+1:4067];[y1+1:42207, y2+1:30376, y3+1:18163, y4+1:23604, y5+1:98771, y6+1:105743, y7+2:24773]	13			5362	2	0.000255	4698	2	0.000294	0.000324309	0.000191
Sample_aging_18-calib	4954	10.9729	108	2.58851e+06	4922	2	508.293	1014.57	13.245	7.043	0	VLQTEQAVK	VLQTEQAVK	VLQTEQAVK	63				0	0	1014.57	7e-05	0.07	A0A096NDY3|A0A2I3NCG3	Adipogenesis associated Mth938 domain containing	primary:AAMDC	Papio anubis OX=9555			N	N	full	[113 to 121]|[62 to 70]	R	E		T	[b2+1, b3+1, b4+1, b5+1, b7+1];[y1+1, y2+1, y3+1, y4+1, y5+1, y6+1, y7+2, y8+1]	[b2+1:213.15977, b3+1:341.21806, b4+1:442.26621, b5+1:571.31078, b7+1:770.40214];[y1+1:147.11256, y2+1:246.18093, y3+1:317.21811, y4+1:445.27613, y5+1:574.31993, y6+1:675.36730, y7+2:402.21674, y8+1:916.50969]	[b2+1:0.00001, b3+1:-0.00028, b4+1:0.00020, b5+1:0.00217, b7+1:-0.00215];[y1+1:-0.00024, y2+1:-0.00028, y3+1:-0.00022, y4+1:-0.00078, y5+1:0.00043, y6+1:0.00012, y7+2:0.00044, y8+1:-0.00013]	[b2+1:0.06, b3+1:-0.81, b4+1:0.46, b5+1:3.81, b7+1:-2.80];[y1+1:-1.66, y2+1:-1.16, y3+1:-0.70, y4+1:-1.75, y5+1:0.75, y6+1:0.17, y7+2:0.55, y8+1:-0.14]	[b2+1:129203, b3+1:23642, b4+1:4357, b5+1:4731, b7+1:7514];[y1+1:43376, y2+1:14995, y3+1:21035, y4+1:21565, y5+1:36482, y6+1:217555, y7+2:39258, y8+1:70115]	13			5363	2	0.000255	4699	2	0.000294	0.000281453	0.000166
Sample_aging_45-calib	58537	90.8955	111	562425	58499	3	761.065	2280.17	13.244	8.244	0	LVDQALLTMDTYLGQFPDIK	LVDQALLTMDTYLGQFPDIK	LVDQALLTMDTYLGQFPDIK	3				0	0	2280.17	0.0017	0.75	A0A2I3LNT9|A0A2I3MSJ4	Bridging integrator 1	primary:BIN1	Papio anubis OX=9555			N	N	full	[118 to 137]	K	S		T	[b2+1, b5+1, b6+1, b7+1, b11+1];[y1+1, y2+1, y4+1, y5+1, y6+1, y7+1, y8+1, y9+1]	[b2+1:213.15940, b5+1:527.28141, b6+1:640.36614, b7+1:753.45032, b11+1:1201.60357];[y1+1:147.11288, y2+1:260.19637, y4+1:472.27673, y5+1:619.34632, y6+1:747.40931, y7+1:804.42569, y8+1:917.50908, y9+1:1080.57448]	[b2+1:-0.00035, b5+1:-0.00098, b6+1:-0.00031, b7+1:-0.00020, b11+1:-0.00973];[y1+1:0.00007, y2+1:-0.00050, y4+1:0.00016, y5+1:0.00133, y6+1:0.00574, y7+1:0.00066, y8+1:-0.00001, y9+1:0.00206]	[b2+1:-1.67, b5+1:-1.86, b6+1:-0.49, b7+1:-0.26, b11+1:-8.11];[y1+1:0.51, y2+1:-1.91, y4+1:0.33, y5+1:2.16, y6+1:7.69, y7+1:0.82, y8+1:-0.01, y9+1:1.91]	[b2+1:3438, b5+1:5156, b6+1:7561, b7+1:9259, b11+1:4902];[y1+1:6183, y2+1:8849, y4+1:22420, y5+1:15106, y6+1:2989, y7+1:29305, y8+1:18017, y9+1:3907]	13			5364	2	0.000255	4700	2	0.000294	0.00172371	0.000554
Sample_aging_23-calib	18156	29.8734	178	2.40695e+06	18106	2	672.886	1343.76	13.244	8.194	0	TFIAIKPDGVQR	TFIAIKPDGVQR	TFIAIKPDGVQR	72				0	1	1343.76	0.00087	0.65	A0A096P4M4|A0A096P4M5	Nucleoside diphosphate kinase	primary:NME1-NME2	Papio anubis OX=9555			N	N	full	[32 to 43]|[147 to 158]	R	G		T	[b2+1, b3+1, b4+1, b5+1];[y1+1, y3+1, y4+1, y5+1, y6+1, y7+1, y8+1, y9+2, y10+2]	[b2+1:249.12296, b3+1:362.20670, b4+1:433.24432, b5+1:546.32972];[y1+1:175.11851, y3+1:402.24617, y4+1:459.26700, y5+1:574.29233, y6+1:671.34744, y7+1:799.44193, y8+1:912.52689, y9+2:492.28568, y10+2:548.82757]	[b2+1:-0.00041, b3+1:-0.00073, b4+1:-0.00023, b5+1:0.00111];[y1+1:-0.00044, y3+1:0.00023, y4+1:-0.00040, y5+1:-0.00202, y6+1:0.00033, y7+1:-0.00015, y8+1:0.00075, y9+2:0.00083, y10+2:0.00054]	[b2+1:-1.64, b3+1:-2.03, b4+1:-0.53, b5+1:2.04];[y1+1:-2.53, y3+1:0.57, y4+1:-0.88, y5+1:-3.52, y6+1:0.49, y7+1:-0.19, y8+1:0.83, y9+2:0.84, y10+2:0.49]	[b2+1:73271, b3+1:55956, b4+1:63025, b5+1:8425];[y1+1:16871, y3+1:4220, y4+1:42333, y5+1:3425, y6+1:139459, y7+1:85084, y8+1:48719, y9+2:16150, y10+2:29732]	13			5365	2	0.000255	4701	2	0.000294	0.000199378	0.00012
Sample_aging_45-calib	26164	43.9796	162	1.58704e+06	26105	2	856.421	1710.83	13.242	8.242	0	IVSLPECFNSPYGTK	IVSLPEC[Common Fixed:Carbamidomethyl on C]FNSPYGTK	IVSLPECFNSPYGTK	4	Carbamidomethyl on C	C2H3NO	C2H3NO	0	0	1710.83	-0.00118	-0.69	A0A096MWH7|A0A2I3M134	Nitrilase family member 2	primary:NIT2	Papio anubis OX=9555			N	N	full	[88 to 102]|[42 to 56]	K	Y		T	[b2+1, b3+1];[y1+1, y3+1, y5+1, y6+1, y7+1, y8+1, y9+1, y10+1, y11+1, y12+1, y13+1]	[b2+1:213.15900, b3+1:300.19084];[y1+1:147.11251, y3+1:305.18083, y5+1:565.29619, y6+1:652.32985, y7+1:766.37048, y8+1:913.43899, y9+1:1073.47000, y10+1:1202.50985, y11+1:1299.56478, y12+1:1412.65643, y13+1:1499.67967]	[b2+1:-0.00076, b3+1:-0.00094];[y1+1:-0.00029, y3+1:-0.00112, y5+1:-0.00185, y6+1:-0.00022, y7+1:-0.00251, y8+1:-0.00241, y9+1:-0.00205, y10+1:-0.00480, y11+1:-0.00263, y12+1:0.00495, y13+1:-0.00383]	[b2+1:-3.56, b3+1:-3.15];[y1+1:-2.00, y3+1:-3.68, y5+1:-3.27, y6+1:-0.33, y7+1:-3.29, y8+1:-2.65, y9+1:-1.92, y10+1:-4.00, y11+1:-2.03, y12+1:3.51, y13+1:-2.56]	[b2+1:45199, b3+1:56698];[y1+1:6732, y3+1:5314, y5+1:35065, y6+1:16289, y7+1:13963, y8+1:15012, y9+1:29495, y10+1:13950, y11+1:120258, y12+1:5333, y13+1:20711]	13			5366	2	0.000255	4702	2	0.000294	0.00102425	0.000405
Sample_aging_30-calib	31535	50.6524	60	278009	31488	3	878.758	2633.25	13.24	8.24	0	ELEEISERLEEAGGATSAQIEMNK	ELEEISERLEEAGGATSAQIEMNK	ELEEISERLEEAGGATSAQIEMNK	2				0	1	2633.25	0.00299	1.13	A0A096P2X6|A0A2I3MMG3	Uncharacterized protein|Myosin heavy chain 2	|primary:MYH2	|Papio anubis OX=9555			N	N	full	[1145 to 1168]|[1146 to 1169]	R	K		T	[b2+1, b3+1, b10+1];[y1+1, y2+1, y4+1, y5+1, y6+1, y8+1, y9+1, y11+1, y12+1, y19+2]	[b2+1:243.13354, b3+1:372.17743, b10+1:1228.60677];[y1+1:147.11244, y2+1:261.15539, y4+1:521.23857, y5+1:634.32370, y6+1:762.38268, y8+1:920.44476, y9+1:1021.50120, y11+1:1149.55873, y12+1:1206.57334, y19+2:1010.98288]	[b2+1:-0.00040, b3+1:0.00091, b10+1:0.00120];[y1+1:-0.00036, y2+1:-0.00034, y4+1:-0.00024, y5+1:0.00082, y6+1:0.00123, y8+1:-0.00583, y9+1:0.00293, y11+1:0.00188, y12+1:-0.00497, y19+2:-0.00194]	[b2+1:-1.64, b3+1:2.44, b10+1:0.97];[y1+1:-2.48, y2+1:-1.32, y4+1:-0.46, y5+1:1.30, y6+1:1.62, y8+1:-6.34, y9+1:2.87, y11+1:1.64, y12+1:-4.13, y19+2:-0.96]	[b2+1:4872, b3+1:3126, b10+1:4100];[y1+1:2585, y2+1:3747, y4+1:8175, y5+1:4705, y6+1:4668, y8+1:4711, y9+1:7281, y11+1:4133, y12+1:6656, y19+2:7871]	13			5368	2	0.000255	4704	2	0.000294	0.00125927	0.000462
Sample_aging_45-calib	25746	43.3867	113	998246	25696	2	877.921	1753.83	13.239	8.239	0	SYQDPSNAQFLESIR	SYQDPSNAQFLESIR	SYQDPSNAQFLESIR	6				0	0	1753.83	0.00042	0.24	A0A2I3N819	NSFL1 cofactor	primary:NSFL1C	Papio anubis OX=9555			N	N	full	[202 to 216]	R	R		T	[b2+1, b4+1];[y1+1, y3+1, y4+1, y5+1, y6+1, y7+1, y8+1, y9+1, y10+1, y11+1, y12+1]	[b2+1:251.10194, b4+1:494.18717];[y1+1:175.11836, y3+1:375.23453, y4+1:504.27826, y5+1:617.36155, y6+1:764.43054, y7+1:892.48872, y8+1:963.52440, y9+1:1077.56919, y10+1:1164.59744, y11+1:1261.65184, y12+1:1376.67726]	[b2+1:-0.00069, b4+1:-0.00098];[y1+1:-0.00060, y3+1:-0.00052, y4+1:0.00062, y5+1:-0.00015, y6+1:0.00042, y7+1:0.00003, y8+1:-0.00140, y9+1:0.00046, y10+1:-0.00333, y11+1:-0.00168, y12+1:-0.00321]	[b2+1:-2.76, b4+1:-2.00];[y1+1:-3.42, y3+1:-1.38, y4+1:1.23, y5+1:-0.25, y6+1:0.55, y7+1:0.03, y8+1:-1.46, y9+1:0.43, y10+1:-2.86, y11+1:-1.34, y12+1:-2.33]	[b2+1:12743, b4+1:6245];[y1+1:10850, y3+1:10992, y4+1:8042, y5+1:12958, y6+1:15585, y7+1:16895, y8+1:14127, y9+1:8246, y10+1:10111, y11+1:90821, y12+1:21262]	13			5369	2	0.000255	4705	2	0.000294	0.00101465	0.000403
Sample_aging_13-calib	12218	22.9684	168	2.17335e+06	12165	2	617.306	1232.6	13.239	8.217	0	YVGSMVADVHR	YVGSMVADVHR	YVGSMVADVHR	24				0	0	1232.6	0.00047	0.38	A0A096P259|A0A096P260	Fructose-bisphosphatase 2|Fructose-bisphosphatase 1	primary:FBP2|primary:FBP1	Papio anubis OX=9555			N	N	full	[245 to 255]	R	T		T	[b2+1, b3+1, b4+1];[y1+1, y2+1, y3+1, y4+1, y5+1, y6+1, y7+1, y8+2, y9+1, y10+1]	[b2+1:263.13915, b3+1:320.16002, b4+1:407.19242];[y1+1:175.11874, y2+1:312.17797, y3+1:411.24638, y4+1:526.27372, y5+1:597.31096, y6+1:696.37911, y7+1:827.41968, y8+2:457.73030, y9+1:971.47150, y10+1:1070.54263]	[b2+1:0.00013, b3+1:-0.00046, b4+1:-0.00009];[y1+1:-0.00021, y2+1:0.00011, y3+1:0.00010, y4+1:0.00050, y5+1:0.00063, y6+1:0.00036, y7+1:0.00044, y8+2:0.00206, y9+1:-0.00122, y10+1:0.00149]	[b2+1:0.49, b3+1:-1.44, b4+1:-0.22];[y1+1:-1.21, y2+1:0.35, y3+1:0.24, y4+1:0.94, y5+1:1.05, y6+1:0.52, y7+1:0.54, y8+2:2.26, y9+1:-1.26, y10+1:1.39]	[b2+1:44318, b3+1:12343, b4+1:6435];[y1+1:20652, y2+1:8837, y3+1:29810, y4+1:16500, y5+1:54770, y6+1:50105, y7+1:33714, y8+2:4254, y9+1:223265, y10+1:13787]	13			5370	2	0.000255	4706	2	0.000294	0.000284433	0.000168
Sample_aging_17-calib	34727	55.3367	118	675820	34674	2	815.945	1629.88	13.237	1.013	0	LSGGIDFNQPLVITR	LSGGIDFNQ[Common Artifact:Deamidation on Q]PLVITR	LSGGIDFNQPLVITR	8	Deamidation on Q	H-1N-1O	H-1N-1O	1	0	1629.87	0.00264	1.62	A0A096NBY9|A0A2I3NFG3	PDZ and LIM domain 3	primary:PDLIM3	Papio anubis OX=9555			N	N	full	[17 to 31]	R	I|G		T	[b2+1, b4+1, b6+1];[y1+1, y2+1, y3+1, y4+1, y6+1, y7+1, y8+1, y9+1, y10+1, y13+1]	[b2+1:201.12304, b4+1:315.16583, b6+1:543.27485];[y1+1:175.11865, y2+1:276.16666, y3+1:389.25057, y4+1:488.31853, y6+1:698.45586, y7+1:827.50139, y8+1:941.54178, y9+1:1088.61025, y10+1:1203.63578, y13+1:1430.76256]	[b2+1:-0.00033, b4+1:-0.00046, b6+1:-0.00245];[y1+1:-0.00030, y2+1:0.00003, y3+1:-0.00012, y4+1:-0.00058, y6+1:-0.00007, y7+1:0.00286, y8+1:0.00032, y9+1:0.00038, y10+1:-0.00104, y13+1:-0.00125]	[b2+1:-1.63, b4+1:-1.47, b6+1:-4.52];[y1+1:-1.73, y2+1:0.11, y3+1:-0.31, y4+1:-1.19, y6+1:-0.10, y7+1:3.46, y8+1:0.34, y9+1:0.35, y10+1:-0.86, y13+1:-0.87]	[b2+1:7445, b4+1:8891, b6+1:3151];[y1+1:8921, y2+1:8424, y3+1:8964, y4+1:4602, y6+1:27497, y7+1:9000, y8+1:19405, y9+1:19706, y10+1:30379, y13+1:3830]	13			5371	2	0.000255	4707	2	0.000294	0.0284427	0.004167
Sample_aging_36-calib	16143	28.6942	186	2.58993e+06	16074	2	673.818	1345.62	13.236	0.166	0	GQSIDDMIPAQK	GQSIDDM[Common Artifact:Carbamyl on M]IPAQ[Common Artifact:Deamidation on Q]K	GQSIDDMIPAQK	25	Carbamyl on M Deamidation on Q	CO2	CO2	2	0	1345.62	0.00214	1.59	A0A0A0MVC7	Creatine kinase, M-type	primary:CKM	Papio anubis OX=9555			N	N	full	[370 to 381]	K	-		T	[b2+1, b3+1, b7+1];[y1+1, y2+1, y3+1, y4+1, y5+1, y6+1, y7+1, y8+1, y9+1, y10+1]	[b2+1:186.08737, b3+1:273.11906, b7+1:790.29896];[y1+1:147.11259, y2+1:276.15477, y3+1:347.19180, y4+1:444.24480, y5+1:557.32927, y6+1:731.37630, y7+1:846.40565, y8+1:961.42961, y9+1:1074.51261, y10+1:1161.54322]	[b2+1:0.00005, b3+1:-0.00028, b7+1:-0.00463];[y1+1:-0.00021, y2+1:-0.00063, y3+1:-0.00071, y4+1:-0.00048, y5+1:-0.00007, y6+1:0.00066, y7+1:0.00307, y8+1:0.00009, y9+1:-0.00097, y10+1:-0.00240]	[b2+1:0.29, b3+1:-1.04, b7+1:-5.87];[y1+1:-1.46, y2+1:-2.29, y3+1:-2.05, y4+1:-1.07, y5+1:-0.13, y6+1:0.90, y7+1:3.64, y8+1:0.09, y9+1:-0.91, y10+1:-2.07]	[b2+1:72084, b3+1:38740, b7+1:3374];[y1+1:21151, y2+1:15157, y3+1:9144, y4+1:218025, y5+1:18498, y6+1:19046, y7+1:28248, y8+1:89406, y9+1:25590, y10+1:52027]	13			5374	2	0.000255	4710	2	0.000294	0.0128208	0.002232
Sample_aging_19-calib	51978	79.7076	149	955250	51930	3	665.985	1994.93	13.236	8.158	0	GITWGEDTLMEYLENPK	GITWGEDTLMEYLENPK	GITWGEDTLMEYLENPK	11				0	0	1994.93	0.00248	1.25	G4XXN8|G4XXN9	Cytochrome c	primary:CYCS	Theropithecus gelada OX=9565|Papio anubis OX=9555			N	N	full	[57 to 73]	K	K		T	[b2+1, b3+1, b8+1];[y1+1, y2+1, y3+1, y4+1, y5+1, y6+1, y7+1, y8+1, y9+1, y13+1]	[b2+1:171.11233, b3+1:272.16016, b8+1:860.38325];[y1+1:147.11259, y2+1:244.16487, y3+1:358.20796, y4+1:487.25080, y5+1:600.33433, y6+1:763.39927, y7+1:892.44185, y8+1:1023.48075, y9+1:1136.56467, y13+1:1538.70776]	[b2+1:-0.00047, b3+1:-0.00033, b8+1:0.00477];[y1+1:-0.00022, y2+1:-0.00070, y3+1:-0.00054, y4+1:-0.00029, y5+1:-0.00082, y6+1:0.00078, y7+1:0.00077, y8+1:-0.00081, y9+1:-0.00095, y13+1:0.00346]	[b2+1:-2.78, b3+1:-1.20, b8+1:5.55];[y1+1:-1.47, y2+1:-2.86, y3+1:-1.50, y4+1:-0.60, y5+1:-1.37, y6+1:1.03, y7+1:0.87, y8+1:-0.80, y9+1:-0.84, y13+1:2.25]	[b2+1:13634, b3+1:5186, b8+1:7883];[y1+1:4015, y2+1:20192, y3+1:12070, y4+1:24943, y5+1:21596, y6+1:44339, y7+1:37121, y8+1:23674, y9+1:5251, y13+1:5388]	13			5373	2	0.000255	4709	2	0.000294	0.000360012	0.000207
Sample_aging_41-calib	39059	60.6947	115	905473	39021	2	643.302	1284.59	13.235	8.235	0	SFSADQIAEFK	[Common Biological:Acetylation on X]SFSADQ[Common Artifact:Deamidation on Q]IAEFK	[Common Biological:Acetylation on X]SFSADQIAEFK	7	Acetylation on X Deamidation on Q	C2HN-1O2	C2HN-1O2	2	0	1284.59	0.00288	2.24	A0A2I3MBC2	Myosin light chain 1	primary:MYL1	Papio anubis OX=9555			N	N	full:M cleaved	[2 to 12]	M	E		T	[b1+1, b2+1, b3+1, b4+1];[y1+1, y2+1, y3+1, y4+1, y5+1, y6+1, y7+1, y8+1, y9+1]	[b1+1:130.04949, b2+1:277.11832, b3+1:364.14942, b4+1:435.18838];[y1+1:147.11254, y2+1:294.18074, y3+1:423.22366, y4+1:494.26076, y5+1:607.34340, y6+1:736.38593, y7+1:851.41671, y8+1:922.45212, y9+1:1009.48498]	[b1+1:-0.00038, b2+1:0.00003, b3+1:-0.00089, b4+1:0.00095];[y1+1:-0.00026, y2+1:-0.00048, y3+1:-0.00016, y4+1:-0.00017, y5+1:-0.00159, y6+1:-0.00166, y7+1:0.00219, y8+1:0.00048, y9+1:0.00131]	[b1+1:-2.92, b2+1:0.12, b3+1:-2.46, b4+1:2.20];[y1+1:-1.81, y2+1:-1.64, y3+1:-0.37, y4+1:-0.34, y5+1:-2.62, y6+1:-2.25, y7+1:2.57, y8+1:0.52, y9+1:1.30]	[b1+1:3277, b2+1:6952, b3+1:8250, b4+1:3594];[y1+1:13671, y2+1:23896, y3+1:9953, y4+1:21467, y5+1:9100, y6+1:8664, y7+1:36948, y8+1:28162, y9+1:38527]	13			5376	2	0.000255	4712	2	0.000294	0.00083971	0.000353
Sample_aging_13-calib	9870	19.5777	200	2.91227e+06	9815	3	415.874	1244.6	13.233	8.233	0	VCALLSCASHK	VC[Common Fixed:Carbamidomethyl on C]ALLSC[Common Fixed:Carbamidomethyl on C]ASHK	VCALLSCASHK	26	Carbamidomethyl on C Carbamidomethyl on C	C4H6N2O2	C4H6N2O2	0	0	1244.6	0.0007	0.56	A0A096N0G7	Aldo-keto reductase family 1 member B	primary:AKR1B1	Papio anubis OX=9555			N	N	full	[298 to 308]	R	D		T	[b2+1, b3+1, b4+1, b5+1];[y1+1, y2+1, y3+1, y4+1, y5+1, y6+1, y7+1, y8+1, y9+1]	[b2+1:260.10690, b3+1:331.14313, b4+1:444.22714, b5+1:557.31295];[y1+1:147.11286, y2+1:284.17248, y3+1:371.20375, y4+1:442.24119, y5+1:602.27102, y6+1:689.30351, y7+1:802.38746, y8+1:915.46948, y9+1:986.50707]	[b2+1:0.00056, b3+1:-0.00032, b4+1:-0.00038, b5+1:0.00137];[y1+1:0.00005, y2+1:0.00076, y3+1:0.00001, y4+1:0.00033, y5+1:-0.00049, y6+1:-0.00003, y7+1:-0.00014, y8+1:-0.00218, y9+1:-0.00171]	[b2+1:2.17, b3+1:-0.98, b4+1:-0.85, b5+1:2.45];[y1+1:0.36, y2+1:2.69, y3+1:0.02, y4+1:0.76, y5+1:-0.82, y6+1:-0.04, y7+1:-0.17, y8+1:-2.38, y9+1:-1.74]	[b2+1:35325, b3+1:76626, b4+1:34881, b5+1:6767];[y1+1:28350, y2+1:50303, y3+1:40938, y4+1:51952, y5+1:55167, y6+1:147096, y7+1:105202, y8+1:40594, y9+1:5292]	13			5379	2	0.000255	4715	2	0.000294	0.000125349	7.9e-05
Sample_aging_44-calib	12383	22.5599	166	2.85447e+06	12362	2	541.75	1081.49	13.232	8.232	0	CSESLYGRK	[Common Artifact:Ammonia loss on C]C[Common Fixed:Carbamidomethyl on C]SESLYGRK	CSESLYGRK	96	Ammonia loss on C Carbamidomethyl on C	C2O	C2O	1	1	1081.49	-0.00041	-0.38	A0A2I3LU28	Four and a half LIM domains 3	primary:FHL3	Papio anubis OX=9555			N	N	full	[10 to 18]	K	Y		T	[b2+1, b3+1, b4+1, b5+1, b8+1];[y1+1, y2+1, y3+1, y4+1, y5+1, y6+1, y7+1, y8+2]	[b2+1:231.04328, b3+1:360.08631, b4+1:447.11817, b5+1:560.20368, b8+1:936.38547];[y1+1:147.11268, y2+1:303.21424, y3+1:360.23548, y4+1:523.29874, y5+1:636.38267, y6+1:723.41472, y7+1:852.45546, y8+2:470.24997]	[b2+1:-0.00013, b3+1:0.00031, b4+1:0.00014, b5+1:0.00159, b8+1:-0.00252];[y1+1:-0.00012, y2+1:0.00033, y3+1:0.00010, y4+1:0.00004, y5+1:-0.00010, y6+1:-0.00008, y7+1:-0.00193, y8+2:0.00324]	[b2+1:-0.56, b3+1:0.87, b4+1:0.32, b5+1:2.84, b8+1:-2.70];[y1+1:-0.85, y2+1:1.08, y3+1:0.29, y4+1:0.07, y5+1:-0.15, y6+1:-0.11, y7+1:-2.26, y8+2:3.45]	[b2+1:22916, b3+1:46490, b4+1:77878, b5+1:4314, b8+1:8152];[y1+1:23308, y2+1:4166, y3+1:94044, y4+1:223238, y5+1:74789, y6+1:70275, y7+1:6529, y8+2:6525]	13			5382	2	0.000255	4718	2	0.000294	0.000168622	0.000104
Sample_aging_5-calib	35793	55.3514	97	634400	35756	5	623.319	3111.56	13.232	8.232	0	GEVAPDAKSFVLNLGKDSNNLCLHFNPR	GEVAPDAKSFVLNLGKDSNNLC[Common Fixed:Carbamidomethyl on C]LHFNPR	GEVAPDAKSFVLNLGKDSNNLCLHFNPR	4	Carbamidomethyl on C	C2H3NO	C2H3NO	0	2	3111.56	0.00208	0.67	B6CBS6	Galectin	primary:LGALS1	Papio anubis OX=9555			N	N	full	[22 to 49]	R	F		T	[b2+1, b3+1, b4+1];[y2+1, y3+1, y4+1, y5+1, y7+1, y12+2, y14+2, y20+3, y24+4, y25+4]	[b2+1:187.07097, b3+1:286.13951, b4+1:357.17664];[y2+1:272.17043, y3+1:386.21408, y4+1:533.28270, y5+1:670.34167, y7+1:943.45646, y12+2:743.84656, y14+2:836.40413, y20+3:782.40052, y24+4:689.85466, y25+4:707.61334]	[b2+1:-0.00036, b3+1:-0.00023, b4+1:-0.00022];[y2+1:-0.00129, y3+1:-0.00056, y4+1:-0.00036, y5+1:-0.00029, y7+1:-0.00022, y12+2:0.00027, y14+2:-0.00102, y20+3:0.00509, y24+4:0.00313, y25+4:0.00072]	[b2+1:-1.95, b3+1:-0.82, b4+1:-0.61];[y2+1:-4.74, y3+1:-1.45, y4+1:-0.68, y5+1:-0.44, y7+1:-0.23, y12+2:0.18, y14+2:-0.61, y20+3:2.17, y24+4:1.14, y25+4:0.25]	[b2+1:26775, b3+1:12199, b4+1:4381];[y2+1:4885, y3+1:5552, y4+1:8063, y5+1:11681, y7+1:8735, y12+2:12827, y14+2:12627, y20+3:7706, y24+4:24628, y25+4:7220]	13			5381	2	0.000255	4717	2	0.000294	0.000412643	0.000229
Sample_aging_13-calib	44240	69.4562	167	2.3079e+06	44181	3	589.293	1764.86	13.232	5.021	0	AIWNVINWENVTER	AIWNVINWE[Metal:Sodium on E]NVTER	AIWNVINWE[Metal:Sodium on E]NVTER	6	Sodium on E	H-1Na	H-1Na	1	0	1764.86	0.00068	0.38	A0A2I3ND61	Superoxide dismutase	primary:SOD2	Papio anubis OX=9555			N	N	full	[164 to 177]	K	Y		T	[b2+1, b4+1, b10+1];[y1+1, y2+1, y3+1, y4+1, y5+1, y8+2, y9+2, y10+2, y11+2, y12+2]	[b2+1:185.12831, b4+1:485.24773, b10+1:1262.59689];[y1+1:175.11895, y2+1:304.16226, y3+1:405.20850, y4+1:504.27939, y5+1:618.32087, y8+2:535.23556, y9+2:591.77948, y10+2:641.31415, y11+2:698.33482, y12+2:791.37476]	[b2+1:-0.00014, b4+1:-0.00296, b10+1:0.00401];[y1+1:0.00000, y2+1:0.00072, y3+1:-0.00072, y4+1:0.00176, y5+1:0.00030, y8+2:-0.00351, y9+2:0.00028, y10+2:0.00120, y11+2:-0.00038, y12+2:0.00018]	[b2+1:-0.77, b4+1:-6.11, b10+1:3.18];[y1+1:0.01, y2+1:2.37, y3+1:-1.79, y4+1:3.49, y5+1:0.49, y8+2:-3.28, y9+2:0.24, y10+2:0.94, y11+2:-0.27, y12+2:0.11]	[b2+1:20330, b4+1:3519, b10+1:3358];[y1+1:23199, y2+1:2939, y3+1:11637, y4+1:6800, y5+1:24516, y8+2:4125, y9+2:43150, y10+2:33190, y11+2:104835, y12+2:253010]	13			5384	2	0.000255	4720	2	0.000294	0.000931859	0.000381
Sample_aging_41-calib	3225	8.30101	158	1.28964e+07	3173	2	492.238	982.462	13.232	8.232	0	GIWHNDNK	GIWHNDNK	GIWHNDNK	86				0	0	982.462	8e-05	0.08	A0A0A0MVC7	Creatine kinase, M-type	primary:CKM	Papio anubis OX=9555			N	N	full	[216 to 223]	R	S		T	[b2+1, b3+1, b4+1, b5+1, b6+1, b7+1];[y1+1, y2+1, y3+1, y4+1, y5+1, y6+1, y7+2]	[b2+1:171.11264, b3+1:357.19111, b4+1:494.25023, b5+1:608.29365, b6+1:723.32063, b7+1:837.36268];[y1+1:147.11297, y2+1:261.15577, y3+1:376.18257, y4+1:490.22533, y5+1:627.28416, y6+1:813.36327, y7+2:463.72740]	[b2+1:-0.00016, b3+1:-0.00100, b4+1:-0.00080, b5+1:-0.00031, b6+1:-0.00027, b7+1:-0.00114];[y1+1:0.00017, y2+1:0.00004, y3+1:-0.00011, y4+1:-0.00027, y5+1:-0.00035, y6+1:-0.00055, y7+2:-0.00037]	[b2+1:-0.95, b3+1:-2.82, b4+1:-1.63, b5+1:-0.50, b6+1:-0.38, b7+1:-1.37];[y1+1:1.14, y2+1:0.16, y3+1:-0.28, y4+1:-0.55, y5+1:-0.57, y6+1:-0.68, y7+2:-0.40]	[b2+1:130518, b3+1:25706, b4+1:88519, b5+1:53034, b6+1:264168, b7+1:56753];[y1+1:167019, y2+1:550850, y3+1:58564, y4+1:435692, y5+1:630495, y6+1:501373, y7+2:26727]	13			5383	2	0.000255	4719	2	0.000294	0.000378966	0.000214
Sample_aging_17-calib	25832	42.6119	124	1.01273e+06	25786	2	719.31	1436.61	13.231	8.231	0	CPPGFYTSPDGTR	[Common Artifact:Ammonia loss on C]C[Common Fixed:Carbamidomethyl on C]PPGFYTSPDGTR	CPPGFYTSPDGTR	4	Ammonia loss on C Carbamidomethyl on C	C2O	C2O	1	0	1436.6	0.00321	2.23	A0A096NM08	Fibrillin 1	primary:FBN1	Papio anubis OX=9555			N	N	full	[315 to 327]	K	C		T	[b2+1, b3+1, b4+1, b5+1];[y1+1, y3+1, y5+1, y6+1, y7+1, y8+1, y9+1, y10+1, y11+1]	[b2+1:241.06382, b3+1:338.11595, b4+1:395.13857, b5+1:542.20608];[y1+1:175.11839, y3+1:333.18728, y5+1:545.26800, y6+1:632.29977, y7+1:733.34640, y8+1:896.41042, y9+1:1043.47661, y10+1:1100.49779, y11+1:1197.55114]	[b2+1:-0.00032, b3+1:-0.00095, b4+1:0.00021, b5+1:-0.00070];[y1+1:-0.00056, y3+1:-0.00082, y5+1:0.00020, y6+1:-0.00006, y7+1:-0.00111, y8+1:-0.00041, y9+1:-0.00264, y10+1:-0.00293, y11+1:-0.00233]	[b2+1:-1.35, b3+1:-2.82, b4+1:0.52, b5+1:-1.29];[y1+1:-3.20, y3+1:-2.46, y5+1:0.37, y6+1:-0.10, y7+1:-1.51, y8+1:-0.46, y9+1:-2.53, y10+1:-2.66, y11+1:-1.95]	[b2+1:18871, b3+1:13283, b4+1:29625, b5+1:16430];[y1+1:5466, y3+1:11446, y5+1:15330, y6+1:15977, y7+1:37882, y8+1:45857, y9+1:7292, y10+1:5802, y11+1:10336]	13			5386	2	0.000255	4722	2	0.000294	0.00116652	0.00044
Sample_aging_31-calib	19983	33.6158	145	951519	19936	3	509.635	1525.88	13.23	8.168	0	EVVEKGVQTLVIGR	EVVEKGVQTLVIGR	EVVEKGVQTLVIGR	52				0	1	1525.88	0.00024	0.16	A0A096NDY3	Adipogenesis associated Mth938 domain containing	primary:AAMDC	Papio anubis OX=9555			N	N	full	[75 to 88]	K	G		T	[b1+1, b2+1];[y1+1, y2+1, y3+1, y4+1, y5+1, y6+1, y7+1, y8+1, y9+1, y11+2, y12+2]	[b1+1:130.04904, b2+1:229.11829];[y1+1:175.11882, y2+1:232.14029, y3+1:345.22450, y4+1:444.29265, y5+1:557.37684, y6+1:658.42496, y7+1:786.48352, y8+1:885.55241, y9+1:942.57286, y11+2:600.35726, y12+2:649.89274]	[b1+1:-0.00083, b2+1:0.00001];[y1+1:-0.00013, y2+1:-0.00013, y3+1:0.00002, y4+1:-0.00024, y5+1:-0.00011, y6+1:0.00032, y7+1:0.00031, y8+1:0.00078, y9+1:-0.00023, y11+2:-0.00341, y12+2:-0.00086]	[b1+1:-6.45, b2+1:0.02];[y1+1:-0.74, y2+1:-0.55, y3+1:0.05, y4+1:-0.55, y5+1:-0.21, y6+1:0.49, y7+1:0.39, y8+1:0.88, y9+1:-0.24, y11+2:-2.84, y12+2:-0.66]	[b1+1:1867, b2+1:12187];[y1+1:20536, y2+1:11036, y3+1:32932, y4+1:50702, y5+1:19736, y6+1:23848, y7+1:9597, y8+1:3528, y9+1:12558, y11+2:5398, y12+2:14693]	13			5390	2	0.000255	4725	2	0.000294	0.000290215	0.000172
Sample_aging_45-calib	20350	35.6027	179	2.05306e+06	20311	2	696.855	1391.7	13.23	8.197	0	EGTIPTNFSVAEK	EGTIPTNFSVAEK	EGTIPTNFSVAEK	4				0	0	1391.69	0.00234	1.68	A0A096N5T8	Cardiomyopathy associated 5	primary:CMYA5	Papio anubis OX=9555			N	N	full	[2220 to 2232]	R	Q		T	[b2+1, b3+1, b4+1];[y1+1, y2+1, y3+1, y4+1, y5+1, y6+1, y7+1, y8+1, y9+1, y10+1]	[b2+1:187.07070, b3+1:288.11852, b4+1:401.20277];[y1+1:147.11226, y2+1:276.15508, y3+1:347.19172, y4+1:446.26049, y5+1:533.29220, y6+1:680.36129, y7+1:794.40344, y8+1:895.45164, y9+1:992.50396, y10+1:1105.58467]	[b2+1:-0.00064, b3+1:-0.00049, b4+1:-0.00031];[y1+1:-0.00055, y2+1:-0.00032, y3+1:-0.00079, y4+1:-0.00043, y5+1:-0.00076, y6+1:-0.00008, y7+1:-0.00085, y8+1:-0.00033, y9+1:-0.00078, y10+1:-0.00414]	[b2+1:-3.42, b3+1:-1.71, b4+1:-0.77];[y1+1:-3.74, y2+1:-1.16, y3+1:-2.30, y4+1:-0.97, y5+1:-1.42, y6+1:-0.11, y7+1:-1.07, y8+1:-0.37, y9+1:-0.79, y10+1:-3.74]	[b2+1:10953, b3+1:71887, b4+1:3553];[y1+1:14946, y2+1:3762, y3+1:10087, y4+1:11155, y5+1:17417, y6+1:7850, y7+1:17468, y8+1:25296, y9+1:270153, y10+1:7976]	13			5389	2	0.000255	4724	2	0.000294	0.00152224	0.00052
Sample_aging_44-calib	9984	18.9601	109	1.00413e+06	9953	3	635.966	1904.88	13.229	8.229	1	VLQGMVDDGSDDRPAGTR	VLQGM[Common Variable:Oxidation on M]VDDGSDDRPAGTR	VLQGMVDDGSDDRPAGTR	13	Oxidation on M	O	O	1	1	1903.87	1.00563	528.2	A0A096NBY9	PDZ and LIM domain 3	primary:PDLIM3	Papio anubis OX=9555			N	N	full	[255 to 272]	R	S		T	[b2+1, b3+1];[y1+1, y5+1, y6+2, y7+2, y10+2, y11+2, y12+2, y13+2, y14+2, y15+2, y16+2]	[b2+1:213.15919, b3+1:341.21780];[y1+1:175.11872, y5+1:501.27662, y6+2:329.19302, y7+2:386.70609, y10+2:516.24640, y11+2:573.76024, y12+2:631.27403, y13+2:680.80818, y14+2:754.32798, y15+2:782.83725, y16+2:846.86592]	[b2+1:-0.00057, b3+1:-0.00053];[y1+1:-0.00023, y5+1:-0.00135, y6+2:-0.00033, y7+2:-0.00112, y10+2:-0.00093, y11+2:-0.00020, y12+2:0.00043, y13+2:0.00032, y14+2:0.00451, y15+2:0.00160, y16+2:0.00036]	[b2+1:-2.67, b3+1:-1.57];[y1+1:-1.31, y5+1:-2.70, y6+2:-0.50, y7+2:-1.45, y10+2:-0.90, y11+2:-0.17, y12+2:0.34, y13+2:0.23, y14+2:3.00, y15+2:1.03, y16+2:0.21]	[b2+1:11913, b3+1:4559];[y1+1:7137, y5+1:5727, y6+2:8848, y7+2:17680, y10+2:29569, y11+2:24709, y12+2:24443, y13+2:20969, y14+2:4782, y15+2:48844, y16+2:20820]	13			5392	2	0.000255	662	0	0	0.000759363	0.000329
Sample_aging_45-calib	19084	33.7129	200	3.29525e+06	19056	2	580.838	1159.66	13.229	8.175	0	VAASVLNPYVK	VAASVLNPYVK	VAASVLNPYVK	33				0	0	1159.66	0.00058	0.5	A0A096NJ86|A9CB05	Uncharacterized protein|ATP synthase, H+ transporting, mitochondrial F1 complex, O subunit, nuclear gene encoding mitochondrial protein (Predicted)	|primary:ATP5O	|Papio anubis OX=9555			N	N	full	[74 to 84]	K	R		T	[b2+1, b3+1, b4+1, b5+1];[y1+1, y2+1, y4+1, y5+1, y6+1, y7+1, y8+1, y9+1, y10+1]	[b2+1:171.11294, b3+1:242.15005, b4+1:329.18176, b5+1:428.25233];[y1+1:147.11278, y2+1:246.18160, y4+1:506.29798, y5+1:620.34028, y6+1:733.42544, y7+1:832.49404, y8+1:919.52489, y9+1:990.56233, y10+1:1061.59947]	[b2+1:0.00013, b3+1:0.00013, b4+1:-0.00019, b5+1:0.00197];[y1+1:-0.00003, y2+1:0.00038, y4+1:0.00067, y5+1:0.00004, y6+1:0.00114, y7+1:0.00132, y8+1:0.00015, y9+1:0.00047, y10+1:0.00050]	[b2+1:0.79, b3+1:0.55, b4+1:-0.57, b5+1:4.60];[y1+1:-0.19, y2+1:1.56, y4+1:1.33, y5+1:0.06, y6+1:1.55, y7+1:1.59, y8+1:0.16, y9+1:0.48, y10+1:0.47]	[b2+1:117339, b3+1:27340, b4+1:14418, b5+1:5198];[y1+1:34125, y2+1:6057, y4+1:69860, y5+1:51624, y6+1:116994, y7+1:50071, y8+1:89012, y9+1:130441, y10+1:43206]	13			5391	2	0.000255	4726	2	0.000294	0.000387192	0.000218
Sample_aging_38-calib	6033	13.8198	142	1.91603e+06	6023	2	616.803	1231.59	13.228	8.228	0	SGGGGGGGVGSGGSIR	SGGGGGGGVGSGGSIR[Common Biological:Methylation on R]	SGGGGGGGVGSGGSIR[Common Biological:Methylation on R]	3	Methylation on R	CH2	CH2	1	0	1231.59	0.00041	0.33	A0A096P5N1	Keratin 9	primary:KRT9	Papio anubis OX=9555			N	N	full	[14 to 29]	R	S		T	[b2+1, b3+1, b4+1, b5+1, b6+1, b8+1];[y8+1, y9+1, y10+1, y11+1, y12+1, y13+1, y14+2]	[b2+1:145.06058, b3+1:202.08188, b4+1:259.10355, b5+1:316.12506, b6+1:373.14595, b8+1:487.18831];[y8+1:746.41683, y9+1:803.43766, y10+1:860.45905, y11+1:917.47991, y12+1:974.50185, y13+1:1031.52221, y14+2:544.77644]	[b2+1:-0.00019, b3+1:-0.00035, b4+1:-0.00014, b5+1:-0.00010, b6+1:-0.00067, b8+1:-0.00124];[y8+1:0.00130, y9+1:0.00066, y10+1:0.00060, y11+1:-0.00001, y12+1:0.00047, y13+1:-0.00064, y14+2:0.00130]	[b2+1:-1.34, b3+1:-1.75, b4+1:-0.56, b5+1:-0.33, b6+1:-1.81, b8+1:-2.54];[y8+1:1.75, y9+1:0.83, y10+1:0.70, y11+1:-0.01, y12+1:0.48, y13+1:-0.62, y14+2:1.19]	[b2+1:18795, b3+1:16091, b4+1:15542, b5+1:9514, b6+1:6922, b8+1:6841];[y8+1:50453, y9+1:67954, y10+1:73032, y11+1:88284, y12+1:58553, y13+1:16511, y14+2:7648]	13			5393	2	0.000255	4727	2	0.000294	0.00149101	0.000512
Sample_aging_10-calib	19877	34.0701	200	7.0414e+06	19826	2	500.806	999.597	13.226	6.18	0	QTALVELVK	QTALVELVK	QTALVELVK	84				0	0	999.596	0.00078	0.78	A0A096MVE5|A0A2I3LVU7	Albumin	primary:ALB	Papio anubis OX=9555			N	N	full	[479 to 487]|[505 to 513]	K	H		T	[b1+1, b2+1, b3+1, b4+1, b6+1];[y1+1, y2+1, y3+1, y4+1, y5+1, y6+1, y7+1, y8+1]	[b1+1:129.06578, b2+1:230.11319, b3+1:301.15033, b4+1:414.23710, b6+1:642.34860];[y1+1:147.11284, y2+1:246.18136, y3+1:359.26541, y4+1:488.30772, y5+1:587.37618, y6+1:700.46041, y7+1:771.49753, y8+1:872.54521]	[b1+1:-0.00007, b2+1:-0.00034, b3+1:-0.00032, b4+1:0.00239, b6+1:0.00289];[y1+1:0.00004, y2+1:0.00014, y3+1:0.00013, y4+1:-0.00016, y5+1:-0.00011, y6+1:0.00005, y7+1:0.00006, y8+1:0.00006]	[b1+1:-0.58, b2+1:-1.48, b3+1:-1.06, b4+1:5.79, b6+1:4.50];[y1+1:0.25, y2+1:0.57, y3+1:0.35, y4+1:-0.32, y5+1:-0.19, y6+1:0.08, y7+1:0.08, y8+1:0.07]	[b1+1:9044, b2+1:49422, b3+1:14280, b4+1:9769, b6+1:13484];[y1+1:193137, y2+1:112604, y3+1:92053, y4+1:225610, y5+1:396825, y6+1:182033, y7+1:238336, y8+1:56944]	13			5395	2	0.000255	4729	2	0.000294	0.000164628	0.000102
Sample_aging_23-calib	22193	35.6781	200	4.53037e+06	22144	2	656.81	1311.6	13.225	8.225	0	FMIELDGTENK	FM[Common Variable:Oxidation on M]IELDGTENK	FMIELDGTENK	26	Oxidation on M	O	O	1	0	1311.6	0.00309	2.35	A0A096P2I8	Enolase 3	primary:ENO3	Papio anubis OX=9555			N	N	full	[93 to 103]	K	S		T	[b2+1, b3+1, b4+1];[y1+1, y2+1, y3+1, y4+1, y5+1, y6+1, y7+1, y8+1, y9+1, y10+1]	[b2+1:295.11116, b3+1:408.19519, b4+1:537.23813];[y1+1:147.11281, y2+1:261.15586, y3+1:390.19844, y4+1:491.24584, y5+1:548.26784, y6+1:663.29528, y7+1:776.37675, y8+1:905.42133, y9+1:1018.50446, y10+1:1165.54067]	[b2+1:0.00007, b3+1:0.00004, b4+1:0.00038];[y1+1:0.00000, y2+1:0.00013, y3+1:0.00011, y4+1:-0.00016, y5+1:0.00037, y6+1:0.00087, y7+1:-0.00173, y8+1:0.00027, y9+1:-0.00067, y10+1:0.00014]	[b2+1:0.24, b3+1:0.10, b4+1:0.71];[y1+1:0.03, y2+1:0.50, y3+1:0.29, y4+1:-0.33, y5+1:0.68, y6+1:1.32, y7+1:-2.23, y8+1:0.29, y9+1:-0.66, y10+1:0.12]	[b2+1:179778, b3+1:48576, b4+1:32650];[y1+1:21548, y2+1:29941, y3+1:14165, y4+1:9303, y5+1:57028, y6+1:67223, y7+1:95997, y8+1:149477, y9+1:301683, y10+1:9731]	13			5398	2	0.000255	4732	2	0.000294	0.000305057	0.000181
Sample_aging_45-calib	38792	62.5362	111	912602	38743	2	723.876	1445.74	13.225	8.204	0	YFPTQALNFAFK	YFPTQALNFAFK	YFPTQALNFAFK	29				0	0	1445.73	0.00232	1.61	A0A096NBP5	Solute carrier family 25 member 4	primary:SLC25A4	Papio anubis OX=9555			N	N	full	[73 to 84]	R	D		T	[b2+1, b8+1];[y1+1, y2+1, y3+1, y4+1, y5+1, y6+1, y7+1, y8+1, y9+1, y10+2, y11+2]	[b2+1:311.13845, b8+1:935.45996];[y1+1:147.11262, y2+1:294.18084, y3+1:365.21869, y4+1:512.28371, y5+1:626.33073, y6+1:739.41397, y7+1:810.45160, y8+1:938.51081, y9+1:1039.55822, y10+2:568.80889, y11+2:642.34417]	[b2+1:-0.00057, b8+1:-0.00218];[y1+1:-0.00018, y2+1:-0.00038, y3+1:0.00036, y4+1:-0.00304, y5+1:0.00106, y6+1:0.00024, y7+1:0.00075, y8+1:0.00138, y9+1:0.00111, y10+2:0.00062, y11+2:0.00277]	[b2+1:-1.84, b8+1:-2.34];[y1+1:-1.24, y2+1:-1.28, y3+1:0.99, y4+1:-5.94, y5+1:1.69, y6+1:0.32, y7+1:0.92, y8+1:1.47, y9+1:1.07, y10+2:0.55, y11+2:2.16]	[b2+1:10982, b8+1:3704];[y1+1:7962, y2+1:9793, y3+1:5310, y4+1:3579, y5+1:17092, y6+1:16462, y7+1:34125, y8+1:26187, y9+1:25563, y10+2:37326, y11+2:7019]	13			5397	2	0.000255	4731	2	0.000294	0.000423253	0.000233
Sample_aging_8-calib	16714	28.9335	200	3.06746e+07	16696	5	504.448	2517.2	13.224	3.119	0	SFDIPPPPMNEKHPYYNSISK	SFDIPPPPM[Common Artifact:Carbamyl on M]NEK[Common Biological:Methylation on K]HPYYNSISK	SFDIPPPPMNEK[Common Biological:Methylation on K]HPYYNSISK	268	Carbamyl on M Methylation on K	C2H3NO	C2H3NO	2	1	2517.2	0.00239	0.95	A0A096N3M5	Phosphoglycerate mutase	primary:PGAM2	Papio anubis OX=9555			N	N	full	[118 to 138]	R	E		T	[b2+1, b3+1, b4+1, b5+1];[y1+1, y2+1, y3+1, y4+1, y5+1, y6+1, y7+1, y8+1, y9+1]	[b2+1:235.10789, b3+1:350.13460, b4+1:463.21863, b5+1:560.27057];[y1+1:147.11272, y2+1:234.14495, y3+1:347.22824, y4+1:434.26071, y5+1:548.30320, y6+1:711.36668, y7+1:874.42860, y8+1:971.48155, y9+1:1108.54116]	[b2+1:0.00017, b3+1:-0.00007, b4+1:-0.00009, b5+1:-0.00092];[y1+1:-0.00009, y2+1:0.00012, y3+1:-0.00066, y4+1:-0.00022, y5+1:-0.00065, y6+1:-0.00050, y7+1:-0.00191, y8+1:-0.00172, y9+1:-0.00102]	[b2+1:0.72, b3+1:-0.19, b4+1:-0.20, b5+1:-1.65];[y1+1:-0.58, y2+1:0.51, y3+1:-1.90, y4+1:-0.50, y5+1:-1.19, y6+1:-0.70, y7+1:-2.18, y8+1:-1.78, y9+1:-0.92]	[b2+1:649018, b3+1:2372712, b4+1:429056, b5+1:270854];[y1+1:282927, y2+1:740315, y3+1:151804, y4+1:92888, y5+1:146808, y6+1:492322, y7+1:322379, y8+1:850700, y9+1:77081]	13			5399	2	0.000255	4733	2	0.000294	0.000252306	0.000146
Sample_aging_11-calib	45942	70.9691	79	387295	45894	4	564.795	2255.15	13.223	3.082	0	AVEKLSVEALNSLTGEFKGK	AVE[Metal:Magnesium on E]K[Common Biological:Glutarylation on K]LSVEALNSLTGEFKGK	AVE[Metal:Magnesium on E]K[Common Biological:Glutarylation on K]LSVEALNSLTGEFKGK	1	Glutarylation on K Magnesium on E	C5H4MgO3	C5H4MgO3	2	2	2255.15	-0.00212	-0.94	A0A0A0MVC7	Creatine kinase, M-type	primary:CKM	Papio anubis OX=9555			N	N	full	[153 to 172]	R	Y		T	[b4+1];[y2+1, y4+1, y6+1, y7+1, y8+1, y9+1, y10+1, y11+1, y12+1, y13+2, y14+2, y15+2]	[b4+1:564.25605];[y2+1:204.13429, y4+1:479.29551, y6+1:665.36059, y7+1:766.40865, y8+1:879.49515, y9+1:966.52432, y10+1:1080.56715, y11+1:1193.64990, y12+1:1264.69274, y13+2:697.36973, y14+2:746.90579, y15+2:790.42188]	[b4+1:0.00460];[y2+1:0.00002, y4+1:-0.00213, y6+1:-0.00111, y7+1:-0.00073, y8+1:0.00171, y9+1:-0.00116, y10+1:-0.00125, y11+1:-0.00256, y12+1:0.00316, y13+2:0.00001, y14+2:0.00373, y15+2:0.00386]	[b4+1:8.17];[y2+1:0.09, y4+1:-4.46, y6+1:-1.68, y7+1:-0.96, y8+1:1.94, y9+1:-1.20, y10+1:-1.16, y11+1:-2.15, y12+1:2.50, y13+2:0.01, y14+2:2.50, y15+2:2.45]	[b4+1:10482];[y2+1:3046, y4+1:2820, y6+1:7009, y7+1:14534, y8+1:3442, y9+1:5001, y10+1:6508, y11+1:3846, y12+1:3319, y13+2:8381, y14+2:8946, y15+2:8844]	13			5400	2	0.000255	4734	2	0.000294	0.00890678	0.001687
Sample_aging_21-calib	16284	29.1456	200	1.81307e+06	16261	3	577.298	1728.87	13.222	4.184	0	LEKGQSIDDMIPAQK	[Common Artifact:Carbamyl on X]LEK[Common Biological:Methylation on K]GQSIDDMIPAQK	LEK[Common Biological:Methylation on K]GQSIDDMIPAQK	26	Carbamyl on X Methylation on K	C2H3NO	C2H3NO	2	1	1728.87	0.00109	0.63	A0A0A0MVC7	Creatine kinase, M-type	primary:CKM	Papio anubis OX=9555			N	N	full	[367 to 381]	K	-		T	[b3+1, b5+1, b6+1, b9+1, b10+1];[y1+1, y2+1, y3+1, y4+1, y5+1, y6+1, y7+1, y8+1]	[b3+1:428.25307, b5+1:613.33388, b6+1:700.36460, b9+1:1043.50117, b10+1:1174.54511];[y1+1:147.11234, y2+1:275.17110, y3+1:346.20804, y4+1:443.26101, y5+1:556.34606, y6+1:687.38709, y7+1:802.41521, y8+1:917.44127]	[b3+1:0.00271, b5+1:0.00348, b6+1:0.00217, b9+1:0.00079, b10+1:0.00424];[y1+1:-0.00046, y2+1:-0.00029, y3+1:-0.00045, y4+1:-0.00025, y5+1:0.00074, y6+1:0.00128, y7+1:0.00246, y8+1:0.00158]	[b3+1:6.34, b5+1:5.68, b6+1:3.10, b9+1:0.75, b10+1:3.62];[y1+1:-3.17, y2+1:-1.04, y3+1:-1.32, y4+1:-0.57, y5+1:1.34, y6+1:1.87, y7+1:3.07, y8+1:1.72]	[b3+1:3841, b5+1:4849, b6+1:23379, b9+1:26922, b10+1:14574];[y1+1:13578, y2+1:14298, y3+1:14936, y4+1:192176, y5+1:34525, y6+1:18182, y7+1:9578, y8+1:31859]	13			5401	2	0.000255	4735	2	0.000294	0.00119656	0.000446
Sample_aging_23-calib	6127	12.2621	172	1.75511e+06	6107	2	489.271	976.527	13.222	5.03	0	KLSEIMEK	KLSEIMEK	KLSEIMEK	52				0	1	976.526	0.00079	0.8	A0A096P1Z5|A0A2I3MCP8	Adenylate kinase isoenzyme 1	primary:AK1	Papio anubis OX=9555			N	N	full	[56 to 63]|[72 to 79]	K	G		T	[b1+1, b2+1, b4+1, b5+1, b6+1, b7+1];[y1+1, y2+1, y3+1, y4+1, y5+1, y6+1, y7+1]	[b1+1:129.10190, b2+1:242.18573, b4+1:458.25971, b5+1:571.34591, b6+1:702.38619, b7+1:831.42867];[y1+1:147.11243, y2+1:276.15465, y3+1:407.19517, y4+1:520.28028, y5+1:649.32368, y6+1:736.35448, y7+1:849.43829]	[b1+1:-0.00034, b2+1:-0.00057, b4+1:-0.00122, b5+1:0.00092, b6+1:0.00072, b7+1:0.00061];[y1+1:-0.00038, y2+1:-0.00075, y3+1:-0.00071, y4+1:0.00033, y5+1:0.00114, y6+1:-0.00009, y7+1:-0.00034]	[b1+1:-2.65, b2+1:-2.36, b4+1:-2.66, b5+1:1.61, b6+1:1.02, b7+1:0.73];[y1+1:-2.58, y2+1:-2.71, y3+1:-1.75, y4+1:0.64, y5+1:1.76, y6+1:-0.12, y7+1:-0.40]	[b1+1:123228, b2+1:7060, b4+1:5431, b5+1:7691, b6+1:4477, b7+1:8960];[y1+1:27200, y2+1:16696, y3+1:15679, y4+1:15458, y5+1:7975, y6+1:85420, y7+1:63811]	13			5403	2	0.000255	4737	2	0.000294	0.000324667	0.000191
Sample_aging_9-calib	49142	75.1728	118	653990	49092	3	856.113	2565.32	13.221	8.221	0	EGPYDVVVLPGGNLGAQNLSESAAVK	[Common Artifact:Water Loss on E]EGPYDVVVLPGGNLGAQNLSESAAVK	EGPYDVVVLPGGNLGAQNLSESAAVK	3	Water Loss on E	H-2O-1	H-2O-1	1	0	2565.31	0.0111	4.33	A0A2I3M4I5	Parkinsonism associated deglycase	primary:PARK7	Papio anubis OX=9555			N	N	full	[64 to 89]	K	E		T	[b3+1, b4+1, b5+1, b6+1, b7+1];[y1+1, y7+1, y8+1, y10+1, y11+1, y12+1, y13+1, y17+2]	[b3+1:266.11283, b4+1:429.17559, b5+1:544.20304, b6+1:643.27217, b7+1:742.34171];[y1+1:147.11248, y7+1:691.36387, y8+1:804.45077, y10+1:1046.54876, y11+1:1117.58936, y12+1:1174.61034, y13+1:1287.68129, y17+2:806.91793]	[b3+1:-0.00070, b4+1:-0.00127, b5+1:-0.00076, b6+1:-0.00005, b7+1:0.00108];[y1+1:-0.00032, y7+1:0.00177, y8+1:0.00461, y10+1:0.00109, y11+1:0.00458, y12+1:0.00410, y13+1:-0.00901, y17+2:-0.00033]	[b3+1:-2.63, b4+1:-2.96, b5+1:-1.40, b6+1:-0.08, b7+1:1.45];[y1+1:-2.19, y7+1:2.57, y8+1:5.74, y10+1:1.05, y11+1:4.11, y12+1:3.49, y13+1:-7.00, y17+2:-0.21]	[b3+1:4402, b4+1:4898, b5+1:37912, b6+1:21499, b7+1:11206];[y1+1:6958, y7+1:3800, y8+1:5152, y10+1:5725, y11+1:4940, y12+1:14154, y13+1:3618, y17+2:20289]	13			5406	2	0.000255	4740	2	0.000294	0.0056026	0.001166
Sample_aging_1-calib	1757	6.65971	172	1.2997e+06	1732	3	378.212	1131.61	13.221	6.061	0	VKEEVGAVSSK	VKEEVGAVSSK	VKEEVGAVSSK	22				0	1	1131.61	0.00056	0.5	A0A2I3LCN6	Triadin	primary:TRDN	Papio anubis OX=9555			N	N	full	[424 to 434]	R	K		T	[b2+1, b3+1, b4+1, b6+1, b7+1];[y1+1, y2+1, y3+1, y4+1, y5+1, y6+1, y7+1, y8+1]	[b2+1:228.17014, b3+1:357.21200, b4+1:486.25215, b6+1:642.35116, b7+1:713.38054];[y1+1:147.11238, y2+1:234.14444, y3+1:321.17627, y4+1:420.24510, y5+1:491.28167, y6+1:548.30421, y7+1:647.37301, y8+1:776.41127]	[b2+1:-0.00052, b3+1:-0.00125, b4+1:-0.00369, b6+1:0.00545, b7+1:-0.00229];[y1+1:-0.00042, y2+1:-0.00039, y3+1:-0.00059, y4+1:-0.00018, y5+1:-0.00072, y6+1:0.00036, y7+1:0.00074, y8+1:-0.00359]	[b2+1:-2.27, b3+1:-3.50, b4+1:-7.59, b6+1:8.49, b7+1:-3.21];[y1+1:-2.91, y2+1:-1.69, y3+1:-1.85, y4+1:-0.43, y5+1:-1.47, y6+1:0.66, y7+1:1.15, y8+1:-4.63]	[b2+1:9433, b3+1:6549, b4+1:17892, b6+1:4603, b7+1:4151];[y1+1:34210, y2+1:32432, y3+1:66404, y4+1:35562, y5+1:13735, y6+1:53797, y7+1:3679, y8+1:5089]	13			5404	2	0.000255	4738	2	0.000294	0.000338614	0.000197
Sample_aging_41-calib	20140	33.5707	190	1.45107e+06	20081	2	496.792	991.57	13.221	8.098	0	AGVSVYGIVK	AGVSVYGIVK	AGVSVYGIVK	33				0	0	991.57	-0.00027	-0.27	A0A096MSN0	Carboxymethylenebutenolidase homolog	primary:CMBL	Papio anubis OX=9555			N	N	full	[150 to 159]	R	D		T	[b2+1, b3+1, b4+1, b5+1];[y1+1, y2+1, y3+1, y4+1, y5+1, y6+1, y7+1, y8+1, y9+1]	[b2+1:129.06543, b3+1:228.13349, b4+1:315.16520, b5+1:414.23493];[y1+1:147.11235, y2+1:246.18067, y3+1:359.26486, y4+1:416.28611, y5+1:579.35032, y6+1:678.41795, y7+1:765.44975, y8+1:864.51967, y9+1:921.54009]	[b2+1:-0.00042, b3+1:-0.00078, b4+1:-0.00110, b5+1:0.00022];[y1+1:-0.00045, y2+1:-0.00055, y3+1:-0.00042, y4+1:-0.00064, y5+1:0.00024, y6+1:-0.00054, y7+1:-0.00076, y8+1:0.00074, y9+1:-0.00030]	[b2+1:-3.31, b3+1:-3.44, b4+1:-3.50, b5+1:0.53];[y1+1:-3.08, y2+1:-2.24, y3+1:-1.17, y4+1:-1.54, y5+1:0.42, y6+1:-0.79, y7+1:-1.00, y8+1:0.86, y9+1:-0.33]	[b2+1:9182, b3+1:12987, b4+1:5897, b5+1:2869];[y1+1:14566, y2+1:18177, y3+1:3343, y4+1:13076, y5+1:45463, y6+1:31329, y7+1:138141, y8+1:11370, y9+1:14598]	13			5405	2	0.000255	4739	2	0.000294	0.00043273	0.000237
Sample_aging_26-calib	20679	35.1189	101	879904	20633	2	706.849	1411.68	13.22	8.22	0	FFVGGNWKMNGR	FFVGGNWKMNGR	FFVGGNWKMNGR	88				0	1	1411.68	0.0014	0.99	A0A096NGJ9	Triosephosphate isomerase	primary:TPI1	Papio anubis OX=9555			N	N	full	[44 to 55]	K	K		T	[b2+1, b3+1];[y1+1, y2+1, y3+1, y4+1, y5+1, y6+1, y7+1, y8+1, y9+1, y10+1, y11+2]	[b2+1:295.14339, b3+1:394.21248];[y1+1:175.11818, y2+1:232.13913, y3+1:346.18298, y4+1:477.22308, y5+1:605.31726, y6+1:791.39674, y7+1:905.43575, y8+1:962.46060, y9+1:1019.48190, y10+1:1118.55036, y11+2:633.31355]	[b2+1:-0.00072, b3+1:-0.00003];[y1+1:-0.00078, y2+1:-0.00129, y3+1:-0.00037, y4+1:-0.00075, y5+1:-0.00153, y6+1:-0.00136, y7+1:-0.00528, y8+1:-0.00190, y9+1:-0.00206, y10+1:-0.00201, y11+2:-0.00096]	[b2+1:-2.44, b3+1:-0.09];[y1+1:-4.46, y2+1:-5.56, y3+1:-1.06, y4+1:-1.58, y5+1:-2.53, y6+1:-1.73, y7+1:-5.84, y8+1:-1.97, y9+1:-2.02, y10+1:-1.80, y11+2:-0.76]	[b2+1:32908, b3+1:3592];[y1+1:9843, y2+1:4360, y3+1:5486, y4+1:13293, y5+1:11363, y6+1:8978, y7+1:4778, y8+1:6403, y9+1:50876, y10+1:32002, y11+2:9315]	13			5411	2	0.000255	4745	2	0.000294	0.000782728	0.000336
Sample_aging_20-calib	2472	8.19299	134	1.76692e+06	2450	2	535.286	1068.56	13.22	6.036	0	NIIHGSDSVK	NIIHGSDSVK	NIIHGSDSVK	15				0	0	1068.56	0.00011	0.1	A0A096P4M5	Nucleoside diphosphate kinase	primary:NME1-NME2	Papio anubis OX=9555			N	N	full	[255 to 264]	R	S		T	[b2+1, b3+1, b4+1, b7+1, b8+1, b9+1];[y1+1, y2+1, y3+1, y4+1, y6+1, y7+1, y8+2]	[b2+1:228.13423, b3+1:341.21814, b4+1:478.27488, b7+1:737.35915, b8+1:824.39503, b9+1:923.45514];[y1+1:147.11275, y2+1:246.18150, y3+1:333.21322, y4+1:448.23867, y6+1:592.29356, y7+1:729.35212, y8+2:421.72196]	[b2+1:-0.00004, b3+1:-0.00020, b4+1:-0.00236, b7+1:0.00147, b8+1:0.00532, b9+1:-0.00298];[y1+1:-0.00006, y2+1:0.00028, y3+1:-0.00003, y4+1:-0.00152, y6+1:-0.00012, y7+1:-0.00047, y8+2:-0.00002]	[b2+1:-0.17, b3+1:-0.58, b4+1:-4.95, b7+1:2.00, b8+1:6.46, b9+1:-3.24];[y1+1:-0.38, y2+1:1.13, y3+1:-0.08, y4+1:-3.40, y6+1:-0.20, y7+1:-0.65, y8+2:-0.02]	[b2+1:92441, b3+1:11509, b4+1:13183, b7+1:10366, b8+1:7926, b9+1:4923];[y1+1:32631, y2+1:6126, y3+1:11769, y4+1:3765, y6+1:55620, y7+1:107042, y8+2:31276]	13			5409	2	0.000255	4743	2	0.000294	0.00083679	0.000353
Sample_aging_11-calib	1871	6.75514	200	2.98447e+06	1850	3	379.856	1136.55	13.22	8.165	0	YKAEDEVQR	YKAEDEVQR	YKAEDEVQR	95				0	1	1136.55	-0.0001	-0.09	A0A096MNL4|A0A096MZY8|A0A2I3M3Y7	Heat shock protein family A (Hsp70) member 1 like|Uncharacterized protein	primary:HSPA1L|	Papio anubis OX=9555||			N	N	full	[527 to 535]|[519 to 527]|[508 to 516]	K	E		T	[b2+1, b3+1, b4+1, b5+1, b6+1];[y1+1, y2+1, y3+1, y4+1, y5+1, y6+1, y7+1, y8+2]	[b2+1:292.16599, b3+1:363.20263, b4+1:492.24480, b5+1:607.27290, b6+1:736.31340];[y1+1:175.11917, y2+1:303.17737, y3+1:402.24617, y4+1:531.28816, y5+1:646.31536, y6+1:775.35689, y7+1:846.39538, y8+2:487.74860]	[b2+1:0.00042, b3+1:-0.00005, b4+1:-0.00048, b5+1:0.00068, b6+1:-0.00141];[y1+1:0.00022, y2+1:-0.00016, y3+1:0.00022, y4+1:-0.00038, y5+1:-0.00012, y6+1:-0.00118, y7+1:0.00020, y8+2:-0.00022]	[b2+1:1.46, b3+1:-0.14, b4+1:-0.98, b5+1:1.12, b6+1:-1.92];[y1+1:1.27, y2+1:-0.52, y3+1:0.55, y4+1:-0.71, y5+1:-0.18, y6+1:-1.52, y7+1:0.23, y8+2:-0.23]	[b2+1:27592, b3+1:15647, b4+1:20342, b5+1:26460, b6+1:14894];[y1+1:100197, y2+1:233141, y3+1:133872, y4+1:33305, y5+1:15802, y6+1:9095, y7+1:19269, y8+2:8271]	13			5407	2	0.000255	4741	2	0.000294	0.000189364	0.000115
Sample_aging_13-calib	15462	28.1054	200	4.92853e+06	15413	4	494.026	1972.08	13.219	6.172	0	LRNWHHGLSAQILNVKS	LRNWHHGLSAQILNVKS	LRNWHHGLSAQILNVKS	48				0	2	1972.08	0.00068	0.35	A0A2I3N9M4	LIM domain binding 3	primary:LDB3	Papio anubis OX=9555			N	N	full	[382 to 398]	K	-		T	[b4+1, b5+1, b6+2, b7+2, b8+2, b9+2, b10+2, b11+2];[y2+1, y3+1, y4+1, y5+1, y6+1]	[b4+1:570.31782, b5+1:707.37573, b6+2:422.72018, b7+2:451.23085, b8+2:507.77280, b9+2:551.28846, b10+2:586.80799, b11+2:650.83695];[y2+1:234.14480, y3+1:333.21341, y4+1:447.25660, y5+1:560.34037, y6+1:673.42473]	[b4+1:0.00313, b5+1:0.00213, b6+2:0.00058, b7+2:0.00045, b8+2:0.00028, b9+2:-0.00042, b10+2:0.00152, b11+2:0.00087];[y2+1:-0.00003, y3+1:0.00016, y4+1:0.00043, y5+1:0.00013, y6+1:0.00043]	[b4+1:5.50, b5+1:3.01, b6+2:0.68, b7+2:0.50, b8+2:0.28, b9+2:-0.38, b10+2:1.30, b11+2:0.67];[y2+1:-0.14, y3+1:0.49, y4+1:0.95, y5+1:0.24, y6+1:0.64]	[b4+1:8595, b5+1:109387, b6+2:25402, b7+2:54042, b8+2:69822, b9+2:80096, b10+2:102570, b11+2:283916];[y2+1:83944, y3+1:20457, y4+1:87806, y5+1:113007, y6+1:39304]	13			5412	2	0.000255	4746	2	0.000294	0.00127345	0.000465
Sample_aging_12-calib	17309	29.7023	162	1.42392e+06	17254	2	732.322	1462.63	13.218	8.218	0	LVSSENFDDYMK	LVSSENFDDYM[Common Variable:Oxidation on M]K	LVSSENFDDYMK	3	Oxidation on M	O	O	1	0	1462.63	0.00094	0.64	A0A096MNW7|A0A096MU18	Fatty acid binding protein 4|Peripheral myelin protein 2	primary:FABP4|primary:PMP2	Papio anubis OX=9555			N	N	full	[11 to 22]	K	E|A		T	[b2+1, b3+1];[y1+1, y2+1, y3+1, y4+1, y5+1, y6+1, y7+1, y8+1, y9+1, y10+1, y11+1]	[b2+1:213.16002, b3+1:300.19171];[y1+1:147.11255, y2+1:294.14826, y3+1:457.21248, y4+1:572.24047, y5+1:687.26754, y6+1:834.33777, y7+1:948.38009, y8+1:1077.42479, y9+1:1164.45804, y10+1:1251.49080, y11+1:1350.55477]	[b2+1:0.00027, b3+1:-0.00007];[y1+1:-0.00025, y2+1:0.00005, y3+1:0.00095, y4+1:0.00200, y5+1:0.00212, y6+1:0.00393, y7+1:0.00333, y8+1:0.00544, y9+1:0.00666, y10+1:0.00739, y11+1:0.00295]	[b2+1:1.26, b3+1:-0.25];[y1+1:-1.73, y2+1:0.19, y3+1:2.08, y4+1:3.50, y5+1:3.09, y6+1:4.72, y7+1:3.51, y8+1:5.05, y9+1:5.72, y10+1:5.91, y11+1:2.18]	[b2+1:60855, b3+1:10791];[y1+1:11498, y2+1:10953, y3+1:21080, y4+1:15082, y5+1:23888, y6+1:18572, y7+1:23479, y8+1:15985, y9+1:19353, y10+1:72055, y11+1:6627]	13			5416	2	0.000255	4750	2	0.000294	0.00101739	0.000404
Sample_aging_43-calib	19267	32.3551	200	3.38076e+06	19233	2	558.319	1114.62	13.218	6.03	0	LQIAATELEK	LQIAATELEK	LQIAATELEK	98				0	0	1114.62	0.00091	0.82	A9L951	Troponin I type 2 (Predicted)	primary:TNNI2	Papio anubis OX=9555			N	N	full:M cleaved	[2 to 11]	M	E		T	[b2+1, b3+1, b4+1, b5+1];[y1+1, y2+1, y3+1, y4+1, y5+1, y6+1, y7+1, y8+1, y9+1]	[b2+1:242.14989, b3+1:355.23361, b4+1:426.27179, b5+1:497.30859];[y1+1:147.11268, y2+1:276.15495, y3+1:389.23958, y4+1:518.28125, y5+1:619.33091, y6+1:690.36578, y7+1:761.40392, y8+1:874.48764, y9+1:1002.54589]	[b2+1:-0.00002, b3+1:-0.00037, b4+1:0.00069, b5+1:0.00038];[y1+1:-0.00012, y2+1:-0.00045, y3+1:0.00012, y4+1:-0.00080, y5+1:0.00117, y6+1:-0.00107, y7+1:-0.00004, y8+1:-0.00038, y9+1:-0.00071]	[b2+1:-0.10, b3+1:-1.04, b4+1:1.63, b5+1:0.77];[y1+1:-0.85, y2+1:-1.63, y3+1:0.31, y4+1:-1.55, y5+1:1.90, y6+1:-1.55, y7+1:-0.05, y8+1:-0.44, y9+1:-0.71]	[b2+1:191970, b3+1:19087, b4+1:6082, b5+1:3284];[y1+1:20240, y2+1:7503, y3+1:12399, y4+1:7745, y5+1:21672, y6+1:48668, y7+1:150117, y8+1:242710, y9+1:5120]	13			5415	2	0.000255	4749	2	0.000294	0.000392675	0.000221
Sample_aging_42-calib	2543	6.92995	156	1.32848e+06	2507	4	455.485	1817.91	13.216	0.008	0	EADSKPVSQKPPPPSEK	[Common Artifact:Water Loss on E]EADSKPVSQK[Common Biological:Hydroxylation on K]PPPPSEK	EADSKPVSQK[Common Biological:Hydroxylation on K]PPPPSEK	2	Hydroxylation on K Water Loss on E	H-2	H-2	2	2	1817.92	-0.00352	-1.94	A0A096NTZ4	BCL2 associated athanogene 3	primary:BAG3	Papio anubis OX=9555			N	N	full	[345 to 361]	K	V		T	[b2+1, b3+1, b5+1, b6+1, b7+1, b9+1];[y1+1, y2+1, y3+1, y4+1, y5+1, y6+1, y7+1]	[b2+1:183.07611, b3+1:298.10364, b5+1:513.23072, b6+1:610.28406, b7+1:709.35288, b9+1:924.44236];[y1+1:147.11252, y2+1:276.15516, y3+1:363.18747, y4+1:460.24033, y5+1:557.29331, y6+1:654.34630, y7+1:751.39847]	[b2+1:-0.00031, b3+1:0.00028, b5+1:0.00037, b6+1:0.00094, b7+1:0.00135, b9+1:0.00022];[y1+1:-0.00028, y2+1:-0.00024, y3+1:0.00005, y4+1:0.00014, y5+1:0.00035, y6+1:0.00059, y7+1:-0.00002]	[b2+1:-1.69, b3+1:0.95, b5+1:0.71, b6+1:1.54, b7+1:1.90, b9+1:0.24];[y1+1:-1.92, y2+1:-0.87, y3+1:0.13, y4+1:0.31, y5+1:0.63, y6+1:0.90, y7+1:-0.02]	[b2+1:17889, b3+1:7612, b5+1:9408, b6+1:8135, b7+1:11458, b9+1:6480];[y1+1:12302, y2+1:7572, y3+1:18977, y4+1:73376, y5+1:27324, y6+1:22835, y7+1:63880]	13			5419	2	0.000255	4753	2	0.000294	0.0187299	0.002981
Sample_aging_45-calib	22543	38.7187	139	1.22073e+06	22480	3	433.26	1296.76	13.215	8.17	0	VKVPLQDLMVR	VKVPLQDLMVR	VKVPLQDLMVR	4				0	1	1296.76	-0.00099	-0.77	A0A096NA18|A0A096P029|A0A2I3M836|A0A2I3NA70|B0CM48	Uncharacterized protein|Aspartyl aminopeptidase (Predicted)	|primary:DNPEP	||||Papio anubis OX=9555			N	N	full	[415 to 425]|[418 to 428]|[401 to 411]|[410 to 420]|[416 to 426]	K	N		T	[b2+1, b3+1, b4+1, b5+1, b7+1];[y1+1, y2+1, y3+1, y4+1, y5+1, y6+1, y7+1, y8+1]	[b2+1:228.17017, b3+1:327.23922, b4+1:424.29134, b5+1:537.37696, b7+1:780.46687];[y1+1:175.11857, y2+1:274.18725, y3+1:405.22735, y4+1:518.31215, y5+1:633.33904, y6+1:761.39780, y7+1:874.48213, y8+1:971.53422]	[b2+1:-0.00048, b3+1:0.00015, b4+1:-0.00049, b5+1:0.00106, b7+1:0.00545];[y1+1:-0.00038, y2+1:-0.00011, y3+1:-0.00050, y4+1:0.00024, y5+1:0.00019, y6+1:0.00037, y7+1:0.00063, y8+1:-0.00005]	[b2+1:-2.11, b3+1:0.46, b4+1:-1.15, b5+1:1.98, b7+1:6.99];[y1+1:-2.18, y2+1:-0.42, y3+1:-1.24, y4+1:0.46, y5+1:0.29, y6+1:0.48, y7+1:0.72, y8+1:-0.05]	[b2+1:15052, b3+1:11628, b4+1:10189, b5+1:9869, b7+1:4514];[y1+1:26790, y2+1:15120, y3+1:38248, y4+1:32326, y5+1:54568, y6+1:24326, y7+1:6337, y8+1:13351]	13			5422	2	0.000255	4756	2	0.000294	0.000464499	0.000248
Sample_aging_9-calib	44542	68.5867	179	4.13948e+06	44499	2	551.259	1100.5	13.215	8.215	0	ETAFEFLSSA	ETAFEFLSSA	ETAFEFLSSA	47				0	0	1100.5	1e-05	0.01	A0A096P053|A0A2I3M4F3|A0A2I3MVX8|A0A2I3N5Z9	Malate dehydrogenase|Malate dehydrogenase 1	primary:MDH1	Papio anubis OX=9555			N	N	full	[325 to 334]|[160 to 169]|[320 to 329]|[343 to 352]	K	-		T	[b2+1, b3+1, b4+1, b5+1, b6+1, b7+1, b8+1];[y2+1, y3+1, y4+1, y5+1, y6+1, y7+1]	[b2+1:231.09708, b3+1:302.13414, b4+1:449.20302, b5+1:578.24771, b6+1:725.31421, b7+1:838.39690, b8+1:925.43027];[y2+1:177.08653, y3+1:264.11867, y4+1:377.20267, y5+1:524.27134, y6+1:653.31258, y7+1:800.38506]	[b2+1:-0.00046, b3+1:-0.00053, b4+1:-0.00005, b5+1:0.00204, b6+1:0.00013, b7+1:-0.00125, b8+1:0.00009];[y2+1:-0.00045, y3+1:-0.00034, y4+1:-0.00041, y5+1:-0.00015, y6+1:-0.00151, y7+1:0.00257]	[b2+1:-2.02, b3+1:-1.74, b4+1:-0.12, b5+1:3.53, b6+1:0.18, b7+1:-1.49, b8+1:0.10];[y2+1:-2.55, y3+1:-1.30, y4+1:-1.09, y5+1:-0.29, y6+1:-2.31, y7+1:3.21]	[b2+1:27174, b3+1:36980, b4+1:47893, b5+1:83781, b6+1:123369, b7+1:27018, b8+1:9150];[y2+1:371758, y3+1:117242, y4+1:19662, y5+1:17923, y6+1:5240, y7+1:3737]	13			5421	2	0.000255	4755	2	0.000294	0.000267923	0.000157
Sample_aging_19-calib	27286	44.6071	188	1.47838e+06	27229	4	821.191	3280.74	13.214	8.18	0	GIVVGIKVDKGVVPLAGTDGETTTQGLDGLSER	GIVVGIKVDKGVVPLAGTDGETTTQGLDGLSER	GIVVGIKVDKGVVPLAGTDGETTTQGLDGLSER	1				0	2	3280.75	-0.01595	-4.86	A0A096P398|A0A2I3MJ33	Fructose-bisphosphate aldolase	primary:ALDOC	Papio anubis OX=9555			N	N	full	[108 to 140]|[102 to 134]	K	C		T	[b2+1];[y1+1, y2+1, y3+1, y4+1, y5+1, y6+1, y7+1, y8+1, y9+2, y10+1, y11+1, y12+1]	[b2+1:171.11244];[y1+1:175.11811, y2+1:304.16160, y3+1:391.19340, y4+1:504.27922, y5+1:561.29972, y6+1:676.32727, y7+1:789.40800, y8+1:846.43185, y9+2:487.74954, y10+1:1075.53904, y11+1:1176.58574, y12+1:1277.63361]	[b2+1:-0.00036];[y1+1:-0.00084, y2+1:0.00006, y3+1:-0.00017, y4+1:0.00158, y5+1:0.00062, y6+1:0.00122, y7+1:-0.00210, y8+1:0.00028, y9+2:0.00165, y10+1:0.00122, y11+1:0.00023, y12+1:0.00043]	[b2+1:-2.13];[y1+1:-4.81, y2+1:0.18, y3+1:-0.45, y4+1:3.14, y5+1:1.11, y6+1:1.81, y7+1:-2.67, y8+1:0.33, y9+2:1.70, y10+1:1.13, y11+1:0.20, y12+1:0.33]	[b2+1:3776];[y1+1:11086, y2+1:5170, y3+1:23745, y4+1:6564, y5+1:51806, y6+1:41124, y7+1:17302, y8+1:103432, y9+2:3783, y10+1:26208, y11+1:11666, y12+1:10293]	13			5424	2	0.000255	4758	2	0.000294	0.0306172	0.004511
Sample_aging_23-calib	18082	29.7707	176	6.79636e+06	18051	2	632.302	1262.59	13.213	7.159	0	EEAENNLAAFR	EEAENNLAAFR	EEAENNLAAFR	51				0	0	1262.59	0.00052	0.41	B0CM49	Desmin (Predicted)	primary:DES	Papio anubis OX=9555			N	N	full	[202 to 212]	K	A		T	[b1+1, b2+1, b3+1];[y1+1, y2+1, y3+1, y4+1, y5+1, y6+1, y7+1, y8+1, y9+1, y10+1]	[b1+1:130.04980, b2+1:259.09227, b3+1:330.12989];[y1+1:175.11867, y2+1:322.18721, y3+1:393.22459, y4+1:464.26180, y5+1:577.34639, y6+1:691.38853, y7+1:805.43185, y8+1:934.47449, y9+1:1005.51130, y10+1:1134.55510]	[b1+1:-0.00007, b2+1:-0.00019, b3+1:0.00031];[y1+1:-0.00028, y2+1:-0.00016, y3+1:0.00011, y4+1:0.00021, y5+1:0.00073, y6+1:-0.00006, y7+1:0.00034, y8+1:0.00038, y9+1:0.00008, y10+1:0.00128]	[b1+1:-0.56, b2+1:-0.74, b3+1:0.94];[y1+1:-1.62, y2+1:-0.49, y3+1:0.28, y4+1:0.45, y5+1:1.27, y6+1:-0.08, y7+1:0.42, y8+1:0.41, y9+1:0.08, y10+1:1.13]	[b1+1:10840, b2+1:106773, b3+1:29580];[y1+1:88125, y2+1:71456, y3+1:142177, y4+1:236659, y5+1:97346, y6+1:105380, y7+1:248671, y8+1:110146, y9+1:194058, y10+1:9218]	13			5425	2	0.000255	4759	2	0.000294	0.000419319	0.000231
Sample_aging_16-calib	3172	9.01914	200	2.68907e+06	3132	3	436.915	1307.72	13.212	0.001	0	VLSPDDKKHVK	[Common Artifact:Carbamyl on X]VLSPDDKKHVK	VLSPDDKKHVK	3	Carbamyl on X	CHNO	CHNO	1	2	1307.72	0.00217	1.66	A9L8T9	Hemoglobin, alpha 1 (Predicted)	primary:HBA1	Papio anubis OX=9555			N	N	full:M cleaved	[2 to 12]	M	A		T	[b1+1, b2+1, b9+2];[y1+1, y2+1, y3+1, y4+1, y5+1, y6+2, y7+2, y8+2, y9+2, y10+2]	[b1+1:143.08138, b2+1:256.16586, b9+2:532.27944];[y1+1:147.11287, y2+1:246.18104, y3+1:383.24046, y4+1:511.33614, y5+1:639.43097, y6+2:377.73241, y7+2:435.24643, y8+2:483.77224, y9+2:527.28812, y10+2:583.83046]	[b1+1:-0.00012, b2+1:0.00030, b9+2:-0.00147];[y1+1:0.00007, y2+1:-0.00018, y3+1:0.00033, y4+1:0.00105, y5+1:0.00091, y6+2:0.00054, y7+2:0.00165, y8+2:0.00050, y9+2:0.00023, y10+2:0.00084]	[b1+1:-0.84, b2+1:1.16, b9+2:-1.39];[y1+1:0.48, y2+1:-0.73, y3+1:0.87, y4+1:2.05, y5+1:1.43, y6+2:0.71, y7+2:1.90, y8+2:0.52, y9+2:0.22, y10+2:0.72]	[b1+1:28802, b2+1:3608, b9+2:10526];[y1+1:56504, y2+1:19137, y3+1:21954, y4+1:12875, y5+1:16224, y6+2:16225, y7+2:10598, y8+2:211225, y9+2:127057, y10+2:36450]	13			5428	2	0.000255	4762	2	0.000294	0.032841	0.004792
Sample_aging_27-calib	18629	32.2653	140	1.34286e+06	18568	2	576.283	1150.55	13.212	8.127	0	VDLSTSTDWK	VDLSTSTDWK	VDLSTSTDWK	61				0	0	1150.55	0.00046	0.4	A0A2I3M1A0	MACRO domain containing 1	primary:MACROD1	Papio anubis OX=9555			N	N	full	[87 to 96]	K	E		T	[b2+1, b3+1, b4+1, b9+1];[y1+1, y2+1, y3+1, y4+1, y5+1, y6+1, y7+1, y8+1, y9+1]	[b2+1:215.10220, b3+1:328.18630, b4+1:415.21827, b9+1:1005.45769];[y1+1:147.11237, y2+1:333.19210, y3+1:448.21877, y4+1:549.26791, y5+1:636.29685, y6+1:737.34683, y7+1:824.37855, y8+1:937.46322, y9+1:1052.48912]	[b2+1:-0.00043, b3+1:-0.00040, b4+1:-0.00046, b9+1:0.00532];[y1+1:-0.00044, y2+1:-0.00002, y3+1:-0.00029, y4+1:0.00117, y5+1:-0.00192, y6+1:0.00038, y7+1:0.00008, y8+1:0.00068, y9+1:-0.00036]	[b2+1:-2.01, b3+1:-1.22, b4+1:-1.11, b9+1:5.30];[y1+1:-2.98, y2+1:-0.07, y3+1:-0.65, y4+1:2.14, y5+1:-3.02, y6+1:0.52, y7+1:0.10, y8+1:0.72, y9+1:-0.34]	[b2+1:35760, b3+1:7217, b4+1:4988, b9+1:3868];[y1+1:12636, y2+1:33976, y3+1:7613, y4+1:5337, y5+1:16321, y6+1:34942, y7+1:62940, y8+1:31327, y9+1:27479]	13			5430	2	0.000255	4764	2	0.000294	0.000293911	0.000175
Sample_aging_11-calib	6150	13.4005	153	1.64433e+06	6119	3	452.568	1354.68	13.212	8.212	0	TIEAEAAHGTVTR	TIEAEAAHGTVTR	TIEAEAAHGTVTR	34				0	0	1354.68	-0.00055	-0.41	A0A096NN95|A0A2I3NGT7	Isocitrate dehydrogenase [NADP]	primary:IDH2	Papio anubis OX=9555			N	N	full	[339 to 351]|[341 to 353]	K	H		T	[b2+1, b3+1];[y1+1, y2+1, y3+1, y4+1, y5+1, y6+1, y7+1, y8+1, y9+1, y10+2, y11+2]	[b2+1:215.13839, b3+1:344.18138];[y1+1:175.11845, y2+1:276.16720, y3+1:375.23635, y4+1:476.28154, y5+1:533.30348, y6+1:670.36238, y7+1:741.39926, y8+1:812.43697, y9+1:941.47970, y10+2:506.76157, y11+2:571.28301]	[b2+1:-0.00063, b3+1:-0.00023];[y1+1:-0.00050, y2+1:0.00057, y3+1:0.00130, y4+1:-0.00118, y5+1:-0.00071, y6+1:-0.00072, y7+1:-0.00095, y8+1:-0.00035, y9+1:-0.00022, y10+2:-0.00116, y11+2:-0.00088]	[b2+1:-2.94, b3+1:-0.66];[y1+1:-2.90, y2+1:2.06, y3+1:3.48, y4+1:-2.49, y5+1:-1.33, y6+1:-1.08, y7+1:-1.28, y8+1:-0.44, y9+1:-0.24, y10+2:-1.15, y11+2:-0.77]	[b2+1:26996, b3+1:3877];[y1+1:17971, y2+1:5848, y3+1:5885, y4+1:10330, y5+1:76701, y6+1:61173, y7+1:27840, y8+1:28133, y9+1:11988, y10+2:31456, y11+2:40918]	13			5429	2	0.000255	4763	2	0.000294	0.000287294	0.00017
Sample_aging_45-calib	35815	58.2468	139	974214	35755	3	737.029	2208.06	13.211	1.046	1	VPADTEVVCAPPTAYIDFAR	VPADTEVVC[Common Fixed:Carbamidomethyl on C]AP[Common Biological:Hydroxylation on P]PTAYIDFAR	VPADTEVVCAP[Common Biological:Hydroxylation on P]PTAYIDFAR	41	Carbamidomethyl on C Hydroxylation on P	C2H3NO2	C2H3NO2	1	0	2207.06	1.00786	456.65	A0A096NGJ9	Triosephosphate isomerase	primary:TPI1	Papio anubis OX=9555			N	N	full	[71 to 90]	K	Q		T	[b2+1, b3+1, b6+1, b7+1, b8+1];[y1+1, y3+1, y4+1, y5+1, y6+1, y7+1, y8+1, y9+1]	[b2+1:197.12841, b3+1:268.16563, b6+1:613.28213, b7+1:712.35148, b8+1:811.41991];[y1+1:175.11873, y3+1:393.22373, y4+1:508.25066, y5+1:621.33487, y6+1:784.39592, y7+1:855.43468, y8+1:956.48287, y9+1:1053.53562]	[b2+1:-0.00005, b3+1:0.00006, b6+1:-0.00066, b7+1:0.00029, b8+1:0.00030];[y1+1:-0.00022, y3+1:-0.00075, y4+1:-0.00076, y5+1:-0.00061, y6+1:-0.00289, y7+1:-0.00125, y8+1:-0.00074, y9+1:-0.00075]	[b2+1:-0.25, b3+1:0.22, b6+1:-1.07, b7+1:0.40, b8+1:0.36];[y1+1:-1.29, y3+1:-1.91, y4+1:-1.50, y5+1:-0.99, y6+1:-3.69, y7+1:-1.47, y8+1:-0.77, y9+1:-0.71]	[b2+1:4008, b3+1:4513, b6+1:32090, b7+1:31162, b8+1:7966];[y1+1:4160, y3+1:8652, y4+1:9414, y5+1:6829, y6+1:17229, y7+1:19789, y8+1:15278, y9+1:44523]	13			5432	2	0.000255	663	0	0	0.00862634	0.001651
Sample_aging_16-calib	3172	9.01914	200	2.68907e+06	3132	3	436.582	1306.72	13.211	8.167	0	VLSPDDKKHVK	[Common Biological:Acetylation on X]VLSPDDKKHVK	[Common Biological:Acetylation on X]VLSPDDKKHVK	22	Acetylation on X	C2H2O	C2H2O	1	2	1306.72	3e-05	0.02	A9L8T9	Hemoglobin, alpha 1 (Predicted)	primary:HBA1	Papio anubis OX=9555			N	N	full:M cleaved	[2 to 12]	M	A		T	[b1+1, b2+1, b3+1];[y1+1, y2+1, y3+1, y4+1, y5+1, y6+2, y7+2, y8+2, y9+2, y10+2]	[b1+1:142.08613, b2+1:255.17026, b3+1:342.20305];[y1+1:147.11287, y2+1:246.18104, y3+1:383.24046, y4+1:511.33614, y5+1:639.43097, y6+2:377.73241, y7+2:435.24643, y8+2:483.77224, y9+2:527.28812, y10+2:583.83046]	[b1+1:-0.00013, b2+1:-0.00006, b3+1:0.00071];[y1+1:0.00007, y2+1:-0.00018, y3+1:0.00033, y4+1:0.00105, y5+1:0.00091, y6+2:0.00054, y7+2:0.00165, y8+2:0.00050, y9+2:0.00023, y10+2:0.00084]	[b1+1:-0.89, b2+1:-0.24, b3+1:2.07];[y1+1:0.48, y2+1:-0.73, y3+1:0.87, y4+1:2.05, y5+1:1.43, y6+2:0.71, y7+2:1.90, y8+2:0.52, y9+2:0.22, y10+2:0.72]	[b1+1:26940, b2+1:8836, b3+1:3299];[y1+1:56504, y2+1:19137, y3+1:21954, y4+1:12875, y5+1:16224, y6+2:16225, y7+2:10598, y8+2:211225, y9+2:127057, y10+2:36450]	13			5433	2	0.000255	4766	2	0.000294	0.000223577	0.000132
Sample_aging_24-calib	10262	20.4401	153	1.27545e+06	10212	3	615.636	1843.89	13.211	6.039	0	KLEKGQSIDDMIPAQK	KLEKGQSID[Metal:Magnesium on D]D[Metal:Magnesium on D]MIPAQK	KLEKGQSID[Metal:Magnesium on D]D[Metal:Magnesium on D]MIPAQK	9	Magnesium on D Magnesium on D	Mg2	Mg2	2	2	1843.88	0.00319	1.73	A0A0A0MVC7	Creatine kinase, M-type	primary:CKM	Papio anubis OX=9555			N	N	full	[366 to 381]	K	-		T	[b1+1, b2+1, b3+1, b4+1, b5+1, b6+1, b7+1, b8+1];[y1+1, y2+1, y3+1, y4+1, y5+1]	[b1+1:129.10205, b2+1:242.18632, b3+1:371.22723, b4+1:499.32240, b5+1:556.34525, b6+1:684.40358, b7+1:771.43643, b8+1:884.52285];[y1+1:147.11229, y2+1:275.17086, y3+1:346.20707, y4+1:443.26100, y5+1:556.34525]	[b1+1:-0.00019, b2+1:0.00001, b3+1:-0.00167, b4+1:-0.00146, b5+1:-0.00008, b6+1:-0.00032, b7+1:0.00050, b8+1:0.00286];[y1+1:-0.00051, y2+1:-0.00053, y3+1:-0.00143, y4+1:-0.00026, y5+1:-0.00008]	[b1+1:-1.48, b2+1:0.06, b3+1:-4.51, b4+1:-2.94, b5+1:-0.14, b6+1:-0.46, b7+1:0.65, b8+1:3.23];[y1+1:-3.50, y2+1:-1.92, y3+1:-4.13, y4+1:-0.59, y5+1:-0.14]	[b1+1:43119, b2+1:4306, b3+1:5661, b4+1:3621, b5+1:19524, b6+1:8486, b7+1:7607, b8+1:5405];[y1+1:10460, y2+1:10636, y3+1:5582, y4+1:125471, y5+1:19524]	13			5431	2	0.000255	4765	2	0.000294	0.000685811	0.000312
Sample_aging_36-calib	42834	67.0518	182	1.40758e+06	42786	4	922.469	3685.85	13.21	1.003	0	SMTEKEQQQLIDDHFLFDKPVSPLLLASGMAR	SMTEK[Common Biological:Acetylation on K]EQQQLIDDHFLFDKPVSPLLLASGMAR	SMTEK[Common Biological:Acetylation on K]EQQQLIDDHFLFDKPVSPLLLASGMAR	1	Acetylation on K	C2H2O	C2H2O	1	2	3685.85	-0.0033	-0.89	A0A0A0MVC7	Creatine kinase, M-type	primary:CKM	Papio anubis OX=9555			N	N	full	[178 to 209]	K	D		T	[b21+2];[y1+1, y4+1, y5+1, y6+1, y7+1, y8+1, y9+1, y10+1, y11+1, y12+1, y13+1, y18+2]	[b21+2:1286.62405];[y1+1:175.11884, y4+1:434.21864, y5+1:521.24982, y6+1:592.28684, y7+1:705.37122, y8+1:818.45465, y9+1:931.54182, y10+1:1028.59139, y11+1:1115.62531, y12+1:1214.68923, y13+1:1311.74463, y18+2:981.54889]	[b21+2:0.00201];[y1+1:-0.00011, y4+1:0.00062, y5+1:-0.00023, y6+1:-0.00032, y7+1:0.00000, y8+1:-0.00063, y9+1:0.00247, y10+1:-0.00072, y11+1:0.00117, y12+1:-0.00332, y13+1:-0.00069, y18+2:0.00238]	[b21+2:0.78];[y1+1:-0.66, y4+1:1.44, y5+1:-0.43, y6+1:-0.54, y7+1:0.00, y8+1:-0.78, y9+1:2.65, y10+1:-0.70, y11+1:1.05, y12+1:-2.74, y13+1:-0.53, y18+2:1.21]	[b21+2:5585];[y1+1:6784, y4+1:5659, y5+1:19554, y6+1:41851, y7+1:43795, y8+1:37478, y9+1:12629, y10+1:49850, y11+1:39037, y12+1:8540, y13+1:19639, y18+2:4800]	13			5436	2	0.000255	4769	2	0.000294	0.77047	0.199268
Sample_aging_44-calib	14434	25.556	196	2.08819e+06	14397	3	506.258	1515.75	13.21	8.21	0	SIKGYTLPPHCSR	SIKGYTLPPHC[Common Fixed:Carbamidomethyl on C]SR[Common Biological:Citrullination on R]	SIKGYTLPPHCSR[Common Biological:Citrullination on R]	262	Carbamidomethyl on C Citrullination on R	C2H2O2	C2H2O2	1	1	1515.75	0.00039	0.26	A0A0A0MVC7	Creatine kinase, M-type	primary:CKM	Papio anubis OX=9555			N	N	full	[136 to 148]	R	G		T	[b2+1, b4+1, b5+1, b6+1, b7+1];[y3+1, y4+1, y5+1, y6+1, y7+1, y8+1, y10+1, y11+2]	[b2+1:201.12271, b4+1:386.23909, b5+1:549.29855, b6+1:650.35049, b7+1:763.43333];[y3+1:423.16486, y4+1:560.22336, y5+1:657.27694, y6+1:754.32933, y7+1:867.41301, y8+1:968.45966, y10+1:1188.54621, y11+2:658.82429]	[b2+1:-0.00066, b4+1:-0.00071, b5+1:-0.00458, b6+1:-0.00032, b7+1:-0.00154];[y3+1:-0.00078, y4+1:-0.00120, y5+1:-0.00038, y6+1:-0.00076, y7+1:-0.00114, y8+1:-0.00217, y10+1:-0.00041, y11+2:-0.00028]	[b2+1:-3.29, b4+1:-1.84, b5+1:-8.35, b6+1:-0.49, b7+1:-2.01];[y3+1:-1.86, y4+1:-2.14, y5+1:-0.58, y6+1:-1.01, y7+1:-1.31, y8+1:-2.24, y10+1:-0.34, y11+2:-0.22]	[b2+1:7907, b4+1:7135, b5+1:3843, b6+1:28967, b7+1:35715];[y3+1:18209, y4+1:33818, y5+1:116312, y6+1:134929, y7+1:10037, y8+1:8702, y10+1:5421, y11+2:27166]	13			5435	2	0.000255	4768	2	0.000294	1.36495e-05	6e-06
Sample_aging_24-calib	2944	9.02139	132	1.17759e+06	2891	2	496.74	991.465	13.21	8.09	0	AMEAVAAQGK	AM[Common Variable:Oxidation on M]EAVAAQ[Common Artifact:Deamidation on Q]GK	AMEAVAAQGK	91	Deamidation on Q Oxidation on M	H-1N-1O2	H-1N-1O2	2	0	991.464	0.00096	0.97	A0A096MKU8|A0A096MLU5|A0A096N3M5|A0A096P603|A0A2I3LC89|A0A2I3N851	Uncharacterized protein|Phosphoglycerate mutase	|primary:PGAM2	||Papio anubis OX=9555|||			N	N	full	[198 to 207]|[244 to 253]|[242 to 251]|[226 to 235]|[230 to 239]	K	A		T	[b2+1, b3+1, b4+1, b5+1];[y1+1, y2+1, y3+1, y4+1, y5+1, y6+1, y7+1, y8+1, y9+2]	[b2+1:219.07973, b3+1:348.12266, b4+1:419.15971, b5+1:518.22717];[y1+1:147.11275, y2+1:204.13425, y3+1:333.17730, y4+1:404.21480, y5+1:475.25191, y6+1:574.32056, y7+1:645.35911, y8+1:774.40075, y9+2:461.22071]	[b2+1:-0.00006, b3+1:0.00028, b4+1:0.00021, b5+1:-0.00074];[y1+1:-0.00005, y2+1:-0.00001, y3+1:0.00044, y4+1:0.00083, y5+1:0.00082, y6+1:0.00106, y7+1:0.00249, y8+1:0.00154, y9+2:-0.00047]	[b2+1:-0.28, b3+1:0.81, b4+1:0.51, b5+1:-1.44];[y1+1:-0.35, y2+1:-0.06, y3+1:1.32, y4+1:2.05, y5+1:1.72, y6+1:1.85, y7+1:3.87, y8+1:1.99, y9+2:-0.51]	[b2+1:26233, b3+1:15817, b4+1:8539, b5+1:4086];[y1+1:17090, y2+1:13074, y3+1:10244, y4+1:10130, y5+1:20130, y6+1:19550, y7+1:29190, y8+1:66739, y9+2:6631]	13			5434	2	0.000255	4767	2	0.000294	8.32677e-05	5.3e-05
Sample_aging_45-calib	19668	34.6292	200	1.10107e+07	19617	1	948.515	947.508	13.209	8.209	0	FVAASQAALA	FVAASQAALA	FVAASQAALA	124				0	0	947.508	0.00029	0.3	A0A096MVE5	Albumin	primary:ALB	Papio anubis OX=9555			N	N	full	[528 to 537]	K	-		T	[b2+1, b3+1, b4+1, b5+1, b6+1, b7+1, b8+1, b9+1];[y2+1, y4+1, y5+1, y6+1, y8+1]	[b2+1:247.14346, b3+1:318.18100, b4+1:389.21828, b5+1:476.25021, b6+1:604.30928, b7+1:675.34629, b8+1:746.38360, b9+1:859.46739];[y2+1:203.13898, y4+1:345.21284, y5+1:473.27209, y6+1:560.30405, y8+1:702.38149]	[b2+1:-0.00065, b3+1:-0.00022, b4+1:-0.00005, b5+1:-0.00015, b6+1:0.00034, b7+1:0.00023, b8+1:0.00043, b9+1:0.00016];[y2+1:-0.00004, y4+1:-0.00040, y5+1:0.00027, y6+1:0.00020, y8+1:0.00341]	[b2+1:-2.63, b3+1:-0.70, b4+1:-0.14, b5+1:-0.32, b6+1:0.56, b7+1:0.35, b8+1:0.58, b9+1:0.19];[y2+1:-0.19, y4+1:-1.18, y5+1:0.57, y6+1:0.36, y8+1:4.86]	[b2+1:82369, b3+1:245649, b4+1:262398, b5+1:95409, b6+1:239490, b7+1:540534, b8+1:495837, b9+1:206143];[y2+1:13106, y4+1:16843, y5+1:61441, y6+1:29484, y8+1:13178]	13			5437	2	0.000255	4770	2	0.000294	0.000103474	6.6e-05
Sample_aging_1-calib	39207	60.7485	188	1.26423e+06	39157	2	813.378	1624.74	13.207	8.207	0	DSLLQDGEFSMDLR	DSLLQDGEFSMDLR	DSLLQDGEFSMDLR	19				0	0	1624.74	0.0017	1.05	A0A096P2I7	Profilin	primary:PFN1	Papio anubis OX=9555			N	N	full	[76 to 89]	R	T		T	[b2+1, b3+1, b4+1];[y1+1, y2+1, y3+1, y5+1, y6+1, y7+1, y8+1, y9+1, y10+1, y11+1]	[b2+1:203.06648, b3+1:316.15030, b4+1:429.23535];[y1+1:175.11881, y2+1:288.20295, y3+1:403.23056, y5+1:621.30378, y6+1:768.37271, y7+1:897.41124, y8+1:954.43743, y9+1:1069.46405, y10+1:1197.51995, y11+1:1310.60479]	[b2+1:0.00023, b3+1:-0.00001, b4+1:0.00097];[y1+1:-0.00015, y2+1:-0.00007, y3+1:0.00060, y5+1:0.00131, y6+1:0.00183, y7+1:-0.00224, y8+1:0.00248, y9+1:0.00216, y10+1:-0.00051, y11+1:0.00026]	[b2+1:1.16, b3+1:-0.02, b4+1:2.27];[y1+1:-0.84, y2+1:-0.23, y3+1:1.49, y5+1:2.11, y6+1:2.38, y7+1:-2.49, y8+1:2.60, y9+1:2.03, y10+1:-0.43, y11+1:0.20]	[b2+1:8230, b3+1:32734, b4+1:4199];[y1+1:17735, y2+1:33018, y3+1:4530, y5+1:11479, y6+1:18189, y7+1:4466, y8+1:29493, y9+1:45088, y10+1:36517, y11+1:16244]	13			5440	2	0.000255	4773	2	0.000294	0.00160903	0.000537
Sample_aging_21-calib	50091	77.7222	140	865282	50039	4	760.146	3036.56	13.206	1.028	1	KAGLSLRDMDLVEVNEAFAPQYLAVEK	KAGLSLR[Common Biological:Methylation on R]DM[Common Variable:Oxidation on M]DLVEVNEAFAPQYLAVEK	KAGLSLR[Common Biological:Methylation on R]DMDLVEVNEAFAPQYLAVEK	2	Methylation on R Oxidation on M	CH2O	CH2O	2	2	3035.56	0.99201	326.8	A0A2I3LDK7|A0A2I3MV66	Acetyl-CoA acyltransferase 2	primary:ACAA2	Papio anubis OX=9555			N	N	full	[306 to 332]|[310 to 336]	K	S		T	[b1+1, b2+1];[y1+1, y2+1, y4+1, y5+1, y6+1, y7+1, y8+1, y9+1, y10+1, y11+1, y12+1]	[b1+1:129.10205, b2+1:200.13972];[y1+1:147.11241, y2+1:276.15567, y4+1:446.25933, y5+1:559.34520, y6+1:722.40673, y7+1:850.46992, y8+1:947.51959, y9+1:1018.55616, y10+1:1165.62496, y11+1:1236.65985, y12+1:1365.69496]	[b1+1:-0.00019, b2+1:0.00036];[y1+1:-0.00040, y2+1:0.00027, y4+1:-0.00159, y5+1:0.00021, y6+1:-0.00159, y7+1:0.00302, y8+1:-0.00007, y9+1:-0.00061, y10+1:-0.00023, y11+1:-0.00245, y12+1:-0.00994]	[b1+1:-1.47, b2+1:1.82];[y1+1:-2.73, y2+1:0.97, y4+1:-3.57, y5+1:0.38, y6+1:-2.20, y7+1:3.56, y8+1:-0.07, y9+1:-0.60, y10+1:-0.20, y11+1:-1.99, y12+1:-7.28]	[b1+1:26252, b2+1:3595];[y1+1:2413, y2+1:5313, y4+1:6210, y5+1:4797, y6+1:14010, y7+1:5235, y8+1:62464, y9+1:13220, y10+1:22413, y11+1:7201, y12+1:5553]	13			5441	2	0.000255	664	0	0	0.156632	0.021017
Sample_aging_45-calib	19701	34.6763	170	1.3407e+06	19651	2	536.803	1071.59	13.206	6.056	0	SVQVVSAAAAK	[Common Biological:Acetylation on X]SVQVVSAAAAK	[Common Biological:Acetylation on X]SVQVVSAAAAK	2	Acetylation on X	C2H2O	C2H2O	1	0	1071.59	-0.00084	-0.78	A0A2I3N853	Adenosylhomocysteinase	primary:AHCYL2	Papio anubis OX=9555			N	N	full:M cleaved	[2 to 12]	M	V		T	[b1+1, b2+1, b3+1, b4+1];[y1+1, y2+1, y3+1, y4+1, y5+1, y6+1, y7+1, y8+1, y9+1]	[b1+1:130.04957, b2+1:229.11834, b3+1:357.17719, b4+1:456.24548];[y1+1:147.11253, y2+1:218.14965, y3+1:289.18750, y4+1:360.22452, y5+1:431.26090, y6+1:518.29361, y7+1:617.36221, y8+1:716.43128, y9+1:844.48765]	[b1+1:-0.00030, b2+1:0.00006, b3+1:0.00032, b4+1:0.00021];[y1+1:-0.00027, y2+1:-0.00027, y3+1:0.00047, y4+1:0.00038, y5+1:-0.00036, y6+1:0.00032, y7+1:0.00051, y8+1:0.00117, y9+1:-0.00104]	[b1+1:-2.33, b2+1:0.27, b3+1:0.91, b4+1:0.45];[y1+1:-1.85, y2+1:-1.26, y3+1:1.64, y4+1:1.05, y5+1:-0.83, y6+1:0.63, y7+1:0.83, y8+1:1.63, y9+1:-1.24]	[b1+1:8730, b2+1:14991, b3+1:30208, b4+1:12493];[y1+1:9145, y2+1:6026, y3+1:6620, y4+1:7300, y5+1:4305, y6+1:31298, y7+1:69900, y8+1:51860, y9+1:23944]	13			5442	2	0.000255	4774	2	0.000294	0.00101012	0.000402
Sample_aging_45-calib	14262	26.3824	167	1.33942e+07	14226	3	480.22	1437.64	13.206	8.206	0	NRFWHDTCFR	NRFWHDTC[Common Fixed:Carbamidomethyl on C]FR	NRFWHDTCFR	103	Carbamidomethyl on C	C2H3NO	C2H3NO	0	1	1437.64	0.00088	0.61	A0A2I3LFE6|A0A2I3M6J6|A0A2I3MZ83|A0A2I3NDJ3	Four and a half LIM domains 1	primary:FHL1	Papio anubis OX=9555			N	N	full	[74 to 83]|[58 to 67]|[87 to 96]	K	C		T	[b2+1, b3+1, b4+1, b5+1, b6+2, b7+2, b8+2];[y1+1, y2+1, y3+1, y4+1, y5+1, y6+1]	[b2+1:271.15138, b3+1:418.21969, b4+1:604.29920, b5+1:741.35813, b6+2:428.69585, b7+2:479.22016, b8+2:559.23502];[y1+1:175.11885, y2+1:322.18736, y3+1:482.21760, y4+1:583.26554, y5+1:698.29279, y6+1:835.35103]	[b2+1:0.00006, b3+1:-0.00004, b4+1:0.00016, b5+1:0.00018, b6+2:-0.00048, b7+2:0.00048, b8+2:-0.00047];[y1+1:-0.00010, y2+1:-0.00000, y3+1:-0.00041, y4+1:-0.00015, y5+1:0.00015, y6+1:-0.00052]	[b2+1:0.24, b3+1:-0.09, b4+1:0.27, b5+1:0.24, b6+2:-0.56, b7+2:0.50, b8+2:-0.42];[y1+1:-0.58, y2+1:-0.01, y3+1:-0.85, y4+1:-0.26, y5+1:0.22, y6+1:-0.62]	[b2+1:74769, b3+1:116062, b4+1:337654, b5+1:30744, b6+2:316908, b7+2:52028, b8+2:30845];[y1+1:92333, y2+1:82961, y3+1:138615, y4+1:537100, y5+1:831236, y6+1:118253]	13			5445	2	0.000255	4777	2	0.000294	0.000113487	7.2e-05
Sample_aging_21-calib	12363	23.4084	149	897989	12312	3	615.653	1843.94	13.206	1.009	0	KLEKGQSIDDMIPAQK	KLEKGQSIDD[Common Biological:Carboxylation on D]MIPAQK	KLEKGQSIDD[Common Biological:Carboxylation on D]MIPAQK	3	Carboxylation on D	CO2	CO2	1	2	1843.93	0.00125	0.68	A0A0A0MVC7	Creatine kinase, M-type	primary:CKM	Papio anubis OX=9555			N	N	full	[366 to 381]	K	-		T	[b1+1, b3+1, b5+1, b6+1, b11+1];[y1+1, y2+1, y3+1, y4+1, y5+1, y7+1, y8+1, y11+1]	[b1+1:129.10192, b3+1:371.22846, b5+1:556.34583, b6+1:684.40954, b11+1:1289.60725];[y1+1:147.11245, y2+1:275.17115, y3+1:346.20764, y4+1:443.26072, y5+1:556.34583, y7+1:846.40212, y8+1:961.42868, y11+1:1289.60725]	[b1+1:-0.00032, b3+1:-0.00044, b5+1:0.00050, b6+1:0.00564, b11+1:0.00306];[y1+1:-0.00035, y2+1:-0.00023, y3+1:-0.00086, y4+1:-0.00054, y5+1:0.00050, y7+1:-0.00046, y8+1:-0.00084, y11+1:0.00306]	[b1+1:-2.46, b3+1:-1.19, b5+1:0.91, b6+1:8.26, b11+1:2.37];[y1+1:-2.42, y2+1:-0.86, y3+1:-2.49, y4+1:-1.22, y5+1:0.91, y7+1:-0.54, y8+1:-0.88, y11+1:2.37]	[b1+1:50958, b3+1:4601, b5+1:8862, b6+1:4651, b11+1:5742];[y1+1:9304, y2+1:6396, y3+1:3558, y4+1:49664, y5+1:8862, y7+1:7957, y8+1:18949, y11+1:5742]	13			5443	2	0.000255	4775	2	0.000294	0.0109263	0.001968
Sample_aging_19-calib	19618	33.6516	200	2.19334e+06	19555	2	517.816	1033.62	13.206	7.154	0	ADLIAYLKK	ADLIAYLKK	ADLIAYLKK	31				0	1	1033.62	0.00081	0.78	G4XXN8|G4XXN9	Cytochrome c	primary:CYCS	Theropithecus gelada OX=9565|Papio anubis OX=9555			N	N	full	[93 to 101]	R	A		T	[b2+1, b3+1, b4+1, b5+1, b6+1];[y1+1, y2+1, y3+1, y4+1, y5+1, y6+1, y7+1, y8+1]	[b2+1:187.07062, b3+1:300.15502, b4+1:413.23842, b5+1:484.27851, b6+1:647.33961];[y1+1:147.11218, y2+1:275.20703, y3+1:388.29108, y4+1:551.35520, y5+1:622.39182, y6+1:735.47616, y7+1:848.55941, y8+1:963.58749]	[b2+1:-0.00071, b3+1:-0.00038, b4+1:-0.00104, b5+1:0.00194, b6+1:-0.00029];[y1+1:-0.00063, y2+1:-0.00073, y3+1:-0.00075, y4+1:0.00004, y5+1:-0.00045, y6+1:-0.00018, y7+1:-0.00100, y8+1:0.00014]	[b2+1:-3.82, b3+1:-1.26, b4+1:-2.52, b5+1:4.01, b6+1:-0.45];[y1+1:-4.28, y2+1:-2.67, y3+1:-1.94, y4+1:0.07, y5+1:-0.73, y6+1:-0.24, y7+1:-1.17, y8+1:0.15]	[b2+1:24580, b3+1:64605, b4+1:9289, b5+1:5614, b6+1:3684];[y1+1:27233, y2+1:23092, y3+1:17012, y4+1:27117, y5+1:121064, y6+1:80390, y7+1:36106, y8+1:11438]	13			5446	2	0.000255	4778	2	0.000294	0.000329733	0.000193
Sample_aging_30-calib	16665	29.3067	135	1.85859e+06	16622	2	588.317	1174.62	13.204	8.147	0	SESLKDVLER	SESLKDVLER	SESLKDVLER	63				0	1	1174.62	0.00077	0.65	A0A096NFF1	Phosphoglycerate mutase	primary:BPGM	Papio anubis OX=9555			N	N	full	[155 to 164]	R	L		T	[b2+1, b3+1, b6+1, b9+1];[y1+1, y2+1, y3+1, y4+1, y5+1, y6+1, y7+1, y8+1, y9+2]	[b2+1:217.08116, b3+1:304.11306, b6+1:660.31885, b9+1:1001.50952];[y1+1:175.11830, y2+1:304.16124, y3+1:417.24472, y4+1:516.31238, y5+1:631.33936, y6+1:759.43396, y7+1:872.51686, y8+1:959.54926, y9+2:544.79911]	[b2+1:-0.00073, b3+1:-0.00087, b6+1:-0.00105, b9+1:-0.00544];[y1+1:-0.00065, y2+1:-0.00030, y3+1:-0.00089, y4+1:-0.00164, y5+1:-0.00161, y6+1:-0.00197, y7+1:-0.00313, y8+1:-0.00276, y9+2:-0.00368]	[b2+1:-3.39, b3+1:-2.87, b6+1:-1.59, b9+1:-5.44];[y1+1:-3.72, y2+1:-0.99, y3+1:-2.13, y4+1:-3.18, y5+1:-2.55, y6+1:-2.60, y7+1:-3.59, y8+1:-2.88, y9+2:-3.38]	[b2+1:40725, b3+1:40522, b6+1:7415, b9+1:3439];[y1+1:29339, y2+1:5879, y3+1:11380, y4+1:28615, y5+1:63849, y6+1:72872, y7+1:20304, y8+1:46847, y9+2:7878]	13			5449	2	0.000255	4781	2	0.000294	0.000524998	0.000267
Sample_aging_13-calib	16546	29.7229	200	3.15993e+06	16526	4	418.239	1668.93	13.203	8.203	0	SMLRGGPLPGPYRLR	SMLRGGPLPGPYRLR	SMLRGGPLPGPYRLR	8				0	2	1668.92	0.00041	0.24	A0A2I3MJ94	Carbonic anhydrase 3	primary:CA3	Papio anubis OX=9555			N	N	full	[77 to 91]	R	Q		T	[b2+1, b6+1, b8+1];[y1+1, y2+1, y5+2, y6+2, y7+2, y8+2, y11+2, y12+3, y13+3, y14+3]	[b2+1:219.07933, b6+1:602.30776, b8+1:812.44137];[y1+1:175.11848, y2+1:288.20329, y5+2:352.71369, y6+2:381.22386, y7+2:429.75021, y8+2:486.29260, y11+2:591.84160, y12+3:446.92984, y13+3:484.62438, y14+3:528.30386]	[b2+1:-0.00046, b6+1:-0.00013, b8+1:-0.00335];[y1+1:-0.00048, y2+1:0.00027, y5+2:-0.00011, y6+2:-0.00124, y7+2:-0.00130, y8+2:-0.00058, y11+2:0.00173, y12+3:-0.00035, y13+3:-0.00080, y14+3:-0.00282]	[b2+1:-2.11, b6+1:-0.22, b8+1:-4.12];[y1+1:-2.74, y2+1:0.95, y5+2:-0.15, y6+2:-1.63, y7+2:-1.52, y8+2:-0.60, y11+2:1.46, y12+3:-0.26, y13+3:-0.55, y14+3:-1.78]	[b2+1:9824, b6+1:87439, b8+1:6707];[y1+1:28220, y2+1:3461, y5+2:11020, y6+2:32366, y7+2:243534, y8+2:7064, y11+2:17280, y12+3:4928, y13+3:157317, y14+3:32333]	13			5450	2	0.000255	4782	2	0.000294	0.00102818	0.000407
Sample_aging_44-calib	57994	88.3341	91	453552	57953	4	1164.58	4654.28	13.202	8.202	1	GTGGVDTAAVGSVFDVSNADRLGSSEVEQVQLVVDGVKLMVEMEK	GTGGVDTAAVGSVFDVSNADRLGSSEVEQVQLVVDGVK[Common Biological:Hydroxylation on K]LMVEMEK[Common Biological:Hydroxylation on K]	GTGGVDTAAVGSVFDVSNADRLGSSEVEQVQLVVDGVK[Common Biological:Hydroxylation on K]LMVEMEK[Common Biological:Hydroxylation on K]	8	Hydroxylation on K Hydroxylation on K	O2	O2	2	2	4653.28	1.00064	215.04	A0A0A0MVC7	Creatine kinase, M-type	primary:CKM	Papio anubis OX=9555			N	N	full	[321 to 365]	R	K		T	[b4+1, b9+1, b19+1];[y3+1, y4+1, y8+1, y10+1, y11+1, y12+1, y13+1, y14+1, y35+3, y37+3]	[b4+1:273.11931, b9+1:730.33748, b19+1:1705.80087];[y3+1:423.19204, y4+1:552.23800, y8+1:1039.51193, y10+1:1195.59592, y11+1:1310.63478, y12+1:1409.70245, y13+1:1508.76681, y14+1:1621.85403, y35+3:1275.96827, y37+3:1332.67485]	[b4+1:-0.00004, b9+1:0.00087, b19+1:-0.00190];[y3+1:0.00124, y4+1:0.00461, y8+1:-0.00430, y10+1:-0.01019, y11+1:0.00173, y12+1:0.00099, y13+1:-0.00307, y14+1:0.00009, y35+3:0.00175, y37+3:0.01596]	[b4+1:-0.15, b9+1:1.19, b19+1:-1.11];[y3+1:2.95, y4+1:8.36, y8+1:-4.14, y10+1:-8.53, y11+1:1.32, y12+1:0.70, y13+1:-2.04, y14+1:0.05, y35+3:0.46, y37+3:3.99]	[b4+1:5443, b9+1:2786, b19+1:3379];[y3+1:4412, y4+1:3425, y8+1:7338, y10+1:12737, y11+1:8121, y12+1:5312, y13+1:3541, y14+1:3972, y35+3:25231, y37+3:6097]	13			5452	2	0.000255	666	0	0	0.00791651	0.001516
Sample_aging_22-calib	13765	24.2375	200	2.50801e+06	13729	3	422.574	1264.7	13.202	8.158	0	APEVLPKPQMR	APEVLPKPQMR	APEVLPKPQMR	41				0	1	1264.7	0.00288	2.28	A0A2I3LZ64	Cytochrome c oxidase subunit 6C	primary:COX6C	Papio anubis OX=9555			N	N	full:M cleaved	[2 to 12]	M	G		T	[b2+1, b3+1, b4+1];[y1+1, y2+1, y3+1, y4+1, y5+1, y6+1, y7+2, y8+2, y9+2, y10+3]	[b2+1:169.09671, b3+1:298.13901, b4+1:397.20738];[y1+1:175.11853, y2+1:306.15866, y3+1:434.21816, y4+1:531.27015, y5+1:659.36671, y6+1:756.41763, y7+2:435.25516, y8+2:484.78872, y9+2:549.31029, y10+3:398.89308]	[b2+1:-0.00045, b3+1:-0.00074, b4+1:-0.00078];[y1+1:-0.00043, y2+1:-0.00078, y3+1:0.00015, y4+1:-0.00063, y5+1:0.00096, y6+1:-0.00088, y7+2:0.00047, y8+2:-0.00082, y9+2:-0.00028, y10+3:-0.00166]	[b2+1:-2.66, b3+1:-2.48, b4+1:-1.97];[y1+1:-2.45, y2+1:-2.54, y3+1:0.34, y4+1:-1.19, y5+1:1.47, y6+1:-1.17, y7+2:0.54, y8+2:-0.85, y9+2:-0.25, y10+3:-1.39]	[b2+1:16113, b3+1:8288, b4+1:5107];[y1+1:22953, y2+1:7168, y3+1:8915, y4+1:171492, y5+1:11654, y6+1:138970, y7+2:31808, y8+2:19878, y9+2:25120, y10+3:39657]	13			5454	2	0.000255	4784	2	0.000294	0.000270665	0.000159
Sample_aging_11-calib	22453	37.4257	179	1.49107e+06	22397	3	523.291	1566.85	13.201	8.184	0	GGQTHLGLPVFNTVK	GGQTHLGLPVFNTVK	GGQTHLGLPVFNTVK	10				0	0	1566.85	-0.00027	-0.17	A0A2I3MKP1	Succinate--CoA ligase [ADP/GDP-forming] subunit alpha, mitochondrial	primary:SUCLG1	Papio anubis OX=9555			N	N	full	[74 to 88]	K	E		T	[b2+1, b5+1, b6+1, b7+1, b8+1, b10+1];[y1+1, y2+1, y3+1, y4+1, y5+1, y6+1, y7+1]	[b2+1:115.04987, b5+1:481.21477, b6+1:594.29978, b7+1:651.32043, b8+1:764.40477, b10+1:960.53251];[y1+1:147.11219, y2+1:246.18107, y3+1:347.22807, y4+1:461.27057, y5+1:608.33987, y6+1:707.40710, y7+1:804.46065]	[b2+1:-0.00034, b5+1:-0.00060, b6+1:0.00034, b7+1:-0.00047, b8+1:-0.00019, b10+1:0.00637];[y1+1:-0.00061, y2+1:-0.00015, y3+1:-0.00082, y4+1:-0.00125, y5+1:-0.00037, y6+1:-0.00156, y7+1:-0.00076]	[b2+1:-2.96, b5+1:-1.25, b6+1:0.58, b7+1:-0.72, b8+1:-0.25, b10+1:6.64];[y1+1:-4.18, y2+1:-0.62, y3+1:-2.38, y4+1:-2.72, y5+1:-0.60, y6+1:-2.20, y7+1:-0.95]	[b2+1:4669, b5+1:7762, b6+1:8829, b7+1:41255, b8+1:42659, b10+1:4071];[y1+1:12895, y2+1:5929, y3+1:8736, y4+1:9305, y5+1:78568, y6+1:30689, y7+1:44401]	13			5457	2	0.000255	4787	2	0.000294	0.000482202	0.000254
Sample_aging_12-calib	18681	31.7747	178	4.02352e+07	18624	2	546.837	1091.66	13.201	3.156	0	VLTLDLYKK	VLTLDLYKK	VLTLDLYKK	730				0	1	1091.66	0.0002	0.18	A0A0A0MVC7	Creatine kinase, M-type	primary:CKM	Papio anubis OX=9555			N	N	full	[33 to 41]	K	L		T	[b2+1, b3+1, b5+1, b6+1, b8+1];[y1+1, y2+1, y3+1, y4+1, y5+1, y6+1, y7+1, y8+1]	[b2+1:213.15998, b3+1:314.20741, b5+1:542.31939, b6+1:655.40267, b8+1:946.56083];[y1+1:147.11274, y2+1:275.20779, y3+1:438.27106, y4+1:551.35540, y5+1:666.38232, y6+1:779.46634, y7+1:880.51355, y8+1:993.59769]	[b2+1:0.00023, b3+1:-0.00002, b5+1:0.00095, b6+1:0.00016, b8+1:0.00004];[y1+1:-0.00006, y2+1:0.00002, y3+1:-0.00004, y4+1:0.00024, y5+1:0.00022, y6+1:0.00018, y7+1:-0.00030, y8+1:-0.00022]	[b2+1:1.07, b3+1:-0.06, b5+1:1.76, b6+1:0.25, b8+1:0.04];[y1+1:-0.43, y2+1:0.08, y3+1:-0.09, y4+1:0.43, y5+1:0.33, y6+1:0.23, y7+1:-0.34, y8+1:-0.22]	[b2+1:1139923, b3+1:239519, b5+1:99114, b6+1:39301, b8+1:125277];[y1+1:450451, y2+1:277786, y3+1:200853, y4+1:272385, y5+1:589676, y6+1:614777, y7+1:3524230, y8+1:503118]	13			5459	2	0.000255	4789	2	0.000294	0.000277519	0.000164
Sample_aging_42-calib	17760	29.9144	143	1.54128e+06	17713	2	670.304	1338.59	13.199	1.003	0	YYPLKSMTEK	YYPLKS[Common Biological:Phosphorylation on S]MTEK	YYPLKS[Common Biological:Phosphorylation on S]MTEK	1	Phosphorylation on S	HO3P	HO3P	1	1	1338.59	0.00098	0.74	A0A0A0MVC7	Creatine kinase, M-type	primary:CKM	Papio anubis OX=9555			N	N	full	[173 to 182]	K	E		T	[b2+1];[y1+1, y3+1, y5+1, (y5-97.98)+1, y6+1, (y6-97.98)+1, y7+1, (y7-97.98)+1, y8+2, (y8-97.98)+2, (y9-97.98)+2];[(M0-97.98)+2]	[b2+1:327.13305];[y1+1:147.11260, y3+1:377.20107, y5+1:675.24190, (y5-97.98)+1:577.26566, y6+1:803.33981, (y6-97.98)+1:705.36029, y7+1:916.41815, (y7-97.98)+1:818.44549, y8+2:507.24093, (y8-97.98)+2:458.25214, (y9-97.98)+2:539.78418];[(M0-97.98)+2:621.31433]	[b2+1:-0.00088];[y1+1:-0.00021, y3+1:-0.00201, y5+1:-0.00002, (y5-97.98)+1:0.00063, y6+1:0.00293, (y6-97.98)+1:0.00031, y7+1:-0.00280, (y7-97.98)+1:0.00144, y8+2:0.00088, (y8-97.98)+2:0.00019, (y9-97.98)+2:0.00094];[(M0-97.98)+2:-0.00209]	[b2+1:-2.71];[y1+1:-1.42, y3+1:-5.34, y5+1:-0.03, (y5-97.98)+1:1.10, y6+1:3.65, (y6-97.98)+1:0.44, y7+1:-3.05, (y7-97.98)+1:1.76, y8+2:0.87, (y8-97.98)+2:0.20, (y9-97.98)+2:0.87];[(M0-97.98)+2:-1.68]	[b2+1:16982];[y1+1:16742, y3+1:4764, y5+1:5333, (y5-97.98)+1:26441, y6+1:6657, (y6-97.98)+1:26697, y7+1:5275, (y7-97.98)+1:12919, y8+2:64478, (y8-97.98)+2:101867, (y9-97.98)+2:8838];[(M0-97.98)+2:9244]	13			5463	2	0.000255	4793	2	0.000294	0.128966	0.017289
Sample_aging_13-calib	33438	54.1289	200	3.55305e+06	33383	4	461.479	1841.89	13.199	0.023	0	AAVPSGASTGIYEALELR	AAVPSGASTGIYE[Metal:Potassium on E]ALELR	AAVPSGASTGIYE[Metal:Potassium on E]ALELR	18	Potassium on E	H-1K	H-1K	1	0	1841.89	-0.00723	-3.93	A0A096MTX5|A0A096MWA8|A0A096P2I8	Enolase 2|Enolase 1|Enolase 3	primary:ENO2|primary:ENO1|primary:ENO3	Papio anubis OX=9555			N	N	full	[33 to 50]	R	D		T	[b2+1, b3+1, b13+2];[y1+1, y2+1, y3+1, y4+1, y5+1, y10+2, y13+2, y14+2, y15+2, y16+3]	[b2+1:143.08130, b3+1:242.14972, b13+2:621.76933];[y1+1:175.11863, y2+1:288.20297, y3+1:417.24556, y4+1:530.32964, y5+1:601.36640, y10+2:601.78956, y13+2:709.33469, y14+2:752.85147, y15+2:801.37732, y16+3:567.60986]	[b2+1:-0.00021, b3+1:-0.00020, b13+2:-0.00894];[y1+1:-0.00033, y2+1:-0.00005, y3+1:-0.00005, y4+1:-0.00003, y5+1:-0.00038, y10+2:-0.00995, y13+2:-0.01029, y14+2:-0.00877, y15+2:-0.00983, y16+3:-0.01059]	[b2+1:-1.46, b3+1:-0.83, b13+2:-7.20];[y1+1:-1.87, y2+1:-0.17, y3+1:-0.11, y4+1:-0.06, y5+1:-0.64, y10+2:-8.28, y13+2:-7.26, y14+2:-5.83, y15+2:-6.14, y16+3:-6.23]	[b2+1:47393, b3+1:12541, b13+2:125143];[y1+1:39769, y2+1:89763, y3+1:89448, y4+1:52782, y5+1:42327, y10+2:7269, y13+2:40540, y14+2:94052, y15+2:49703, y16+3:14893]	13			5464	2	0.000255	4794	2	0.000294	0.068684	0.009362
Sample_aging_8-calib	22339	37.0821	119	742271	22280	2	715.867	1429.72	13.199	8.115	0	ELSDAPAFISQPR	ELSDAPAFISQPR	ELSDAPAFISQPR	2				0	0	1429.72	-0.00054	-0.38	A0A096MTQ4|A0A2I3MDF1|A0A2I3N7F4	Titin	primary:TTN	Papio anubis OX=9555			N	N	full	[33979 to 33991]|[33949 to 33961]|[33052 to 33064]	K	S		T	[b1+1, b2+1, b4+1, b5+1];[y1+1, y2+1, y4+1, y5+1, y6+1, y7+1, y8+1, y9+1, y11+1]	[b1+1:130.04976, b2+1:243.13353, b4+1:445.19235, b5+1:516.22773];[y1+1:175.11868, y2+1:272.17147, y4+1:487.26273, y5+1:600.34669, y6+1:747.41562, y7+1:818.45171, y8+1:915.50431, y9+1:986.53929, y11+1:1188.60077]	[b1+1:-0.00011, b2+1:-0.00040, b4+1:-0.00055, b5+1:-0.00228];[y1+1:-0.00027, y2+1:-0.00024, y4+1:0.00040, y5+1:0.00031, y6+1:0.00082, y7+1:-0.00021, y8+1:-0.00037, y9+1:-0.00250, y11+1:0.00001]	[b1+1:-0.84, b2+1:-1.66, b4+1:-1.25, b5+1:-4.43];[y1+1:-1.54, y2+1:-0.89, y4+1:0.83, y5+1:0.52, y6+1:1.10, y7+1:-0.25, y8+1:-0.40, y9+1:-2.54, y11+1:0.01]	[b1+1:2103, b2+1:3692, b4+1:3467, b5+1:2655];[y1+1:6790, y2+1:3393, y4+1:8785, y5+1:9891, y6+1:9399, y7+1:8300, y8+1:63768, y9+1:11941, y11+1:13325]	13			5462	2	0.000255	4792	2	0.000294	0.00112611	0.000429
Sample_aging_17-calib	24663	40.9308	105	769406	24607	4	400.216	1596.83	13.198	8.198	0	ISMPDFDLHLKGPK	ISMPDFDLHLKGPK	ISMPDFDLHLKGPK	13				0	1	1596.83	0.00155	0.97	A0A096MMC7	AHNAK nucleoprotein	primary:AHNAK	Papio anubis OX=9555			N	N	full	[2292 to 2305]|[2676 to 2689]|[3714 to 3727]|[3970 to 3983]|[4172 to 4185]	K	V|V|V|V|A		T	[b2+1, b3+1, b4+1];[y1+1, y2+1, y3+1, y4+1, y5+1, y6+2, y7+2, y8+2, y9+2, y10+2]	[b2+1:201.12330, b3+1:332.16301, b4+1:429.21417];[y1+1:147.11251, y2+1:244.16574, y3+1:301.18705, y4+1:429.28073, y5+1:542.36604, y6+2:340.21628, y7+2:396.75811, y8+2:454.27206, y9+2:527.80666, y10+2:585.32056]	[b2+1:-0.00007, b3+1:-0.00084, b4+1:-0.00245];[y1+1:-0.00030, y2+1:0.00018, y3+1:0.00002, y4+1:-0.00127, y5+1:-0.00002, y6+2:0.00032, y7+2:-0.00008, y8+2:0.00086, y9+2:0.00166, y10+2:0.00250]	[b2+1:-0.33, b3+1:-2.55, b4+1:-5.72];[y1+1:-2.03, y2+1:0.72, y3+1:0.07, y4+1:-2.95, y5+1:-0.03, y6+2:0.47, y7+2:-0.11, y8+2:0.95, y9+2:1.58, y10+2:2.14]	[b2+1:20492, b3+1:3777, b4+1:6466];[y1+1:10308, y2+1:9204, y3+1:17722, y4+1:8945, y5+1:19911, y6+2:20403, y7+2:13440, y8+2:10036, y9+2:7479, y10+2:4501]	13			5465	2	0.000255	4795	2	0.000294	0.0010711	0.000417
Sample_aging_17-calib	19870	34.0728	143	1.08696e+06	19806	2	546.308	1090.6	13.198	8.146	0	VGENITFIAK	VGENITFIAK	VGENITFIAK	13				0	0	1090.6	2e-05	0.02	A0A096MT38|A0A2I3NA44|A0A2I3ND35	Myosin binding protein C, slow type	primary:MYBPC1	Papio anubis OX=9555			N	N	full	[124 to 133]|[71 to 80]	K	V		T	[b2+1, b3+1, b4+1, b5+1];[y1+1, y2+1, y3+1, y4+1, y5+1, y6+1, y7+1, y8+1, y9+1]	[b2+1:157.09693, b3+1:286.13940, b4+1:400.18394, b5+1:513.26971];[y1+1:147.11261, y2+1:218.14971, y3+1:331.23366, y4+1:478.30410, y5+1:579.35101, y6+1:692.43565, y7+1:806.48020, y8+1:935.52435, y9+1:992.54542]	[b2+1:-0.00022, b3+1:-0.00035, b4+1:0.00126, b5+1:0.00297];[y1+1:-0.00020, y2+1:-0.00021, y3+1:-0.00032, y4+1:0.00171, y5+1:0.00093, y6+1:0.00152, y7+1:0.00313, y8+1:0.00469, y9+1:0.00430]	[b2+1:-1.41, b3+1:-1.23, b4+1:3.16, b5+1:5.79];[y1+1:-1.36, y2+1:-0.98, y3+1:-0.98, y4+1:3.58, y5+1:1.61, y6+1:2.19, y7+1:3.89, y8+1:5.02, y9+1:4.34]	[b2+1:14357, b3+1:7799, b4+1:6649, b5+1:3817];[y1+1:16739, y2+1:13866, y3+1:11263, y4+1:8935, y5+1:32491, y6+1:11175, y7+1:25529, y8+1:11834, y9+1:50636]	13			5468	2	0.000255	4798	2	0.000294	0.0010975	0.000423
Sample_aging_45-calib	26387	44.2958	200	2.04865e+06	26341	2	627.335	1252.66	13.198	6.074	0	LSLAEELSTYK	LSLAEELSTYK	LSLAEELSTYK	2				0	0	1252.66	0.0004	0.32	A0A096MWB9|A0A2I3MTL1	Syncoilin, intermediate filament protein	primary:SYNC	Papio anubis OX=9555			N	N	full	[443 to 453]	R	A|G		T	[b2+1, b3+1, b4+1];[y1+1, y2+1, y3+1, y4+1, y5+1, y6+1, y7+1, y8+1, y9+1, y10+1]	[b2+1:201.12281, b3+1:314.20708, b4+1:385.24237];[y1+1:147.11242, y2+1:310.17602, y3+1:411.22351, y4+1:498.25497, y5+1:611.33932, y6+1:740.38232, y7+1:869.42487, y8+1:940.46194, y9+1:1053.54518, y10+1:1140.57565]	[b2+1:-0.00056, b3+1:-0.00035, b4+1:-0.00218];[y1+1:-0.00039, y2+1:-0.00012, y3+1:-0.00030, y4+1:-0.00087, y5+1:-0.00058, y6+1:-0.00017, y7+1:-0.00022, y8+1:-0.00027, y9+1:-0.00109, y10+1:-0.00264]	[b2+1:-2.80, b3+1:-1.13, b4+1:-5.67];[y1+1:-2.66, y2+1:-0.38, y3+1:-0.73, y4+1:-1.75, y5+1:-0.95, y6+1:-0.24, y7+1:-0.26, y8+1:-0.28, y9+1:-1.04, y10+1:-2.32]	[b2+1:45946, b3+1:8534, b4+1:3539];[y1+1:27092, y2+1:9123, y3+1:13662, y4+1:23080, y5+1:19677, y6+1:23731, y7+1:62903, y8+1:88551, y9+1:38486, y10+1:40660]	13			5469	2	0.000255	4799	2	0.000294	0.000900269	0.000372
Sample_aging_16-calib	22255	39.4877	168	1.10092e+06	22220	4	580.527	2318.08	13.197	1.014	0	DIKHDPSLQPWSVSYDGGSAK	DIKHDP[Common Biological:Hydroxylation on P]SLQP[Common Biological:Hydroxylation on P]WSVSYDGGSAK	DIKHDP[Common Biological:Hydroxylation on P]SLQP[Common Biological:Hydroxylation on P]WSVSYDGGSAK	3	Hydroxylation on P Hydroxylation on P	O2	O2	2	1	2318.08	-0.0034	-1.47	A0A2I3MJ94	Carbonic anhydrase 3	primary:CA3	Papio anubis OX=9555			N	N	full	[37 to 57]	K	T		T	[b2+1, b5+1, b11+2];[y1+1, y2+1, y3+1, y4+1, y5+1, y6+1, y7+1, y8+1, y9+1, y10+1]	[b2+1:229.11744, b5+1:609.29839, b11+2:675.32549];[y1+1:147.11270, y2+1:218.14947, y3+1:305.18032, y4+1:362.20301, y5+1:419.22445, y6+1:534.25198, y7+1:697.31447, y8+1:784.34721, y9+1:883.41691, y10+1:970.44386]	[b2+1:-0.00084, b5+1:-0.00071, b11+2:-0.00474];[y1+1:-0.00011, y2+1:-0.00045, y3+1:-0.00163, y4+1:-0.00040, y5+1:-0.00042, y6+1:0.00016, y7+1:-0.00067, y8+1:0.00003, y9+1:0.00132, y10+1:-0.00376]	[b2+1:-3.70, b5+1:-1.16, b11+2:-3.52];[y1+1:-0.72, y2+1:-2.06, y3+1:-5.35, y4+1:-1.10, y5+1:-1.00, y6+1:0.31, y7+1:-0.96, y8+1:0.04, y9+1:1.50, y10+1:-3.87]	[b2+1:4989, b5+1:15554, b11+2:5158];[y1+1:5501, y2+1:3331, y3+1:4419, y4+1:4005, y5+1:29243, y6+1:42759, y7+1:23747, y8+1:56716, y9+1:9417, y10+1:11579]	13			5473	2	0.000255	4803	2	0.000294	0.530311	0.093541
Sample_aging_45-calib	17626	31.3975	200	1.6034e+06	17588	2	637.354	1272.69	13.197	7.166	0	LLATQEAAELSK	LLATQEAAELSK	LLATQEAAELSK	2				0	0	1272.69	0.00118	0.93	A0A096NIR7	NADH:ubiquinone oxidoreductase subunit V3	primary:NDUFV3	Papio anubis OX=9555			N	N	full	[67 to 78]	K	N		T	[b2+1, b3+1];[y1+1, y2+1, y3+1, y4+1, y5+1, y6+1, y7+1, y8+1, y9+1, y10+1, y11+1]	[b2+1:227.17532, b3+1:298.21193];[y1+1:147.11255, y2+1:234.14455, y3+1:347.22836, y4+1:476.27209, y5+1:547.30884, y6+1:618.34620, y7+1:747.39014, y8+1:875.44928, y9+1:976.49680, y10+1:1047.53377, y11+1:1160.61159]	[b2+1:-0.00009, b3+1:-0.00058];[y1+1:-0.00026, y2+1:-0.00028, y3+1:-0.00053, y4+1:0.00060, y5+1:0.00024, y6+1:0.00048, y7+1:0.00183, y8+1:0.00240, y9+1:0.00224, y10+1:0.00209, y11+1:-0.00416]	[b2+1:-0.39, b3+1:-1.96];[y1+1:-1.76, y2+1:-1.20, y3+1:-1.54, y4+1:1.27, y5+1:0.43, y6+1:0.78, y7+1:2.45, y8+1:2.74, y9+1:2.29, y10+1:2.00, y11+1:-3.58]	[b2+1:61917, b3+1:9248];[y1+1:19740, y2+1:11317, y3+1:13628, y4+1:12217, y5+1:10113, y6+1:17350, y7+1:25537, y8+1:21507, y9+1:36589, y10+1:70172, y11+1:7098]	13			5471	2	0.000255	4801	2	0.000294	0.00213826	0.000623
Sample_aging_29-calib	28874	46.6571	112	535505	28812	3	760.719	2279.14	13.196	8.196	0	RGITNLCVIGGDGSLTGADTFR	RGITNLC[Common Fixed:Carbamidomethyl on C]VIGGDGSLTGADTFR	RGITNLCVIGGDGSLTGADTFR	6	Carbamidomethyl on C	C2H3NO	C2H3NO	0	1	2279.13	0.00276	1.21	A0A096N5N7	ATP-dependent 6-phosphofructokinase	primary:PFKM	Papio anubis OX=9555			N	N	full	[179 to 200]	K	S		T	[b5+1, b6+1, b7+1, b8+1, b9+1];[y1+1, y3+1, y6+1, y7+1, y8+1, y10+1, y13+1, y14+1]	[b5+1:542.30428, b6+1:655.38775, b7+1:815.41723, b8+1:914.48776, b9+1:1027.57222];[y1+1:175.11846, y3+1:423.23390, y6+1:666.32274, y7+1:767.37057, y8+1:880.45474, y10+1:1024.50187, y13+1:1253.57506, y14+1:1366.65562]	[b5+1:-0.00025, b6+1:-0.00084, b7+1:-0.00201, b8+1:0.00011, b9+1:0.00051];[y1+1:-0.00049, y3+1:-0.00114, y6+1:0.00217, y7+1:0.00233, y8+1:0.00243, y10+1:-0.00393, y13+1:-0.00061, y14+1:-0.00412]	[b5+1:-0.45, b6+1:-1.28, b7+1:-2.46, b8+1:0.13, b9+1:0.49];[y1+1:-2.84, y3+1:-2.71, y6+1:3.26, y7+1:3.04, y8+1:2.76, y10+1:-3.84, y13+1:-0.48, y14+1:-3.02]	[b5+1:5130, b6+1:5014, b7+1:9270, b8+1:16966, b9+1:4223];[y1+1:4344, y3+1:3793, y6+1:10923, y7+1:15147, y8+1:5522, y10+1:5300, y13+1:12918, y14+1:6408]	13			5474	2	0.000255	4804	2	0.000294	0.000761867	0.00033
Sample_aging_41-calib	21390	35.3584	104	749093	21340	3	781.01	2340.01	13.196	0.007	0	DIKHDPSLQPWSVSYDGGSAK	D[Metal:Fe[II] on D]IKHDPSLQPWSVSYDGGSAK	D[Metal:Fe[II] on D]IKHDPSLQPWSVSYDGGSAK	4	Fe[II] on D	H-2Fe	H-2Fe	1	1	2340.01	-0.00212	-0.9	A0A2I3MJ94	Carbonic anhydrase 3	primary:CA3	Papio anubis OX=9555			N	N	full	[37 to 57]	K	T		T	[b4+1, b5+1, b9+1];[y1+1, y2+1, y5+1, y6+1, y7+1, y8+1, y9+1, y10+1, y11+1, y12+1]	[b4+1:548.19120, b5+1:663.22168, b9+1:1088.44576];[y1+1:147.11253, y2+1:218.14966, y5+1:419.22570, y6+1:534.25017, y7+1:697.31778, y8+1:784.34814, y9+1:883.41340, y10+1:970.44801, y11+1:1156.51980, y12+1:1253.58173]	[b4+1:-0.00025, b5+1:0.00329, b9+1:-0.00006];[y1+1:-0.00027, y2+1:-0.00026, y5+1:0.00082, y6+1:-0.00165, y7+1:0.00264, y8+1:0.00097, y9+1:-0.00219, y10+1:0.00040, y11+1:-0.00713, y12+1:0.00204]	[b4+1:-0.45, b5+1:4.98, b9+1:-0.06];[y1+1:-1.85, y2+1:-1.18, y5+1:1.97, y6+1:-3.09, y7+1:3.79, y8+1:1.24, y9+1:-2.48, y10+1:0.41, y11+1:-6.17, y12+1:1.63]	[b4+1:8784, b5+1:6238, b9+1:5687];[y1+1:11359, y2+1:5744, y5+1:15385, y6+1:7200, y7+1:9547, y8+1:18823, y9+1:10117, y10+1:25350, y11+1:4691, y12+1:17850]	13			5475	2	0.000255	4805	2	0.000294	0.293329	0.04242
Sample_aging_27-calib	22975	38.5006	114	973739	22924	3	625.642	1873.91	13.195	1.019	0	GAEEMETVIPVDVMRR	GAEEM[Common Artifact:Carbamyl on M]ETVIPVDVMRR	GAEEMETVIPVDVMRR	9	Carbamyl on M	CHNO	CHNO	1	1	1873.9	0.00239	1.27	A0A2I3M4I5	Parkinsonism associated deglycase	primary:PARK7	Papio anubis OX=9555			N	N	full	[13 to 28]	K	A		T	[b2+1, b3+1, b4+1, b5+1];[y1+1, y4+1, y7+1, y8+2, y10+2, y11+2, y12+2, y13+2, y14+2]	[b2+1:129.06542, b3+1:258.10757, b4+1:387.15297, b5+1:561.19600];[y1+1:175.11812, y4+1:561.32857, y7+1:872.47642, y8+2:493.28330, y10+2:593.34050, y11+2:657.86317, y12+2:744.88541, y13+2:809.40570, y14+2:873.92868]	[b2+1:-0.00043, b3+1:-0.00088, b4+1:0.00193, b5+1:-0.00134];[y1+1:-0.00083, y4+1:-0.00039, y7+1:-0.00067, y8+2:-0.00183, y10+2:-0.00351, y11+2:-0.00077, y12+2:-0.00259, y13+2:-0.00461, y14+2:-0.00123]	[b2+1:-3.35, b3+1:-3.43, b4+1:5.00, b5+1:-2.38];[y1+1:-4.78, y4+1:-0.70, y7+1:-0.76, y8+2:-1.86, y10+2:-2.97, y11+2:-0.59, y12+2:-1.74, y13+2:-2.85, y14+2:-0.71]	[b2+1:13871, b3+1:8620, b4+1:3693, b5+1:2974];[y1+1:10266, y4+1:5077, y7+1:7379, y8+2:8672, y10+2:21865, y11+2:29367, y12+2:45057, y13+2:26160, y14+2:6761]	13			5480	2	0.000255	4809	2	0.000294	0.0335647	0.004896
Sample_aging_21-calib	1287	6.64346	120	838653	1230	3	487.24	1458.7	13.195	7.063	0	SSAAHRQEAEAFR	SSAAHRQEAEAFR	SSAAHRQEAEAFR	15				0	1	1458.7	0.00034	0.23	A0A096N066|A0A2I3LI04	Myomesin 1	primary:MYOM1	Papio anubis OX=9555			N	N	full	[50 to 62]	R	Q		T	[b2+1, b3+1];[y1+1, y3+1, y4+1, y5+1, y6+1, y7+1, y8+2, y9+2, y10+2, y11+2, y12+2]	[b2+1:175.07061, b3+1:246.10874];[y1+1:175.11823, y3+1:393.22411, y4+1:522.26932, y5+1:593.30505, y6+1:722.35016, y7+1:850.41237, y8+2:503.75479, y9+2:572.28607, y10+2:607.80416, y11+2:643.32337, y12+2:686.84040]	[b2+1:-0.00072, b3+1:0.00029];[y1+1:-0.00072, y3+1:-0.00037, y4+1:0.00224, y5+1:0.00086, y6+1:0.00338, y7+1:0.00701, y8+2:-0.00416, y9+2:-0.00051, y10+2:-0.00146, y11+2:-0.00015, y12+2:0.00189]	[b2+1:-4.15, b3+1:1.19];[y1+1:-4.13, y3+1:-0.94, y4+1:4.30, y5+1:1.45, y6+1:4.69, y7+1:8.25, y8+2:-4.13, y9+2:-0.45, y10+2:-1.20, y11+2:-0.12, y12+2:1.38]	[b2+1:8261, b3+1:4141];[y1+1:10497, y3+1:3276, y4+1:3714, y5+1:3669, y6+1:2995, y7+1:3508, y8+2:6714, y9+2:29225, y10+2:36669, y11+2:40429, y12+2:10500]	13			5479	2	0.000255	4808	2	0.000294	0.000526428	0.000267
Sample_aging_45-calib	16806	30.1452	200	2.93669e+06	16743	2	568.303	1134.59	13.195	5.101	0	QVEYLINEK	QVEYLINEK	QVEYLINEK	16				0	0	1134.59	-0.00016	-0.14	A0A096P648	Aspartate aminotransferase	primary:GOT1	Papio anubis OX=9555			N	N	full	[370 to 378]	K	H		T	[b1+1, b2+1, b3+1, b4+1, b5+1];[y1+1, y2+1, y3+1, y4+1, y5+1, y6+1, y7+1, y8+1]	[b1+1:129.06569, b2+1:228.13402, b3+1:357.17639, b4+1:520.24037, b5+1:633.32841];[y1+1:147.11265, y2+1:276.15520, y3+1:390.19756, y4+1:503.28186, y5+1:616.36537, y6+1:779.42822, y7+1:908.47088, y8+1:1007.53547]	[b1+1:-0.00016, b2+1:-0.00024, b3+1:-0.00047, b4+1:0.00018, b5+1:0.00416];[y1+1:-0.00015, y2+1:-0.00020, y3+1:-0.00076, y4+1:-0.00053, y5+1:-0.00108, y6+1:-0.00156, y7+1:-0.00150, y8+1:-0.00531]	[b1+1:-1.25, b2+1:-1.08, b3+1:-1.33, b4+1:0.35, b5+1:6.57];[y1+1:-1.05, y2+1:-0.73, y3+1:-1.97, y4+1:-1.06, y5+1:-1.76, y6+1:-2.01, y7+1:-1.65, y8+1:-5.28]	[b1+1:9068, b2+1:33672, b3+1:21125, b4+1:6101, b5+1:7650];[y1+1:44500, y2+1:21022, y3+1:93734, y4+1:85119, y5+1:83437, y6+1:67389, y7+1:90203, y8+1:9910]	13			5478	2	0.000255	4807	2	0.000294	0.000412881	0.000229
Sample_aging_42-calib	20346	33.7447	200	3.14504e+06	20290	2	625.818	1249.62	13.195	8.145	0	VAELYEEELR	VAELYEEELR	VAELYEEELR	38				0	0	1249.62	0.00191	1.53	B0CM49	Desmin (Predicted)	primary:DES	Papio anubis OX=9555			N	N	full	[151 to 160]	R	E		T	[b2+1, b3+1, b4+1, b5+1];[y1+1, y2+1, y3+1, y4+1, y5+1, y6+1, y7+1, y8+1, y9+1]	[b2+1:171.11291, b3+1:300.15546, b4+1:413.23909, b5+1:576.30620];[y1+1:175.11870, y2+1:288.20246, y3+1:417.24552, y4+1:546.28831, y5+1:675.33082, y6+1:838.39356, y7+1:951.47727, y8+1:1080.51891, y9+1:1151.55443]	[b2+1:0.00010, b3+1:0.00007, b4+1:-0.00037, b5+1:0.00341];[y1+1:-0.00025, y2+1:-0.00055, y3+1:-0.00009, y4+1:0.00011, y5+1:0.00002, y6+1:-0.00057, y7+1:-0.00091, y8+1:-0.00187, y9+1:-0.00347]	[b2+1:0.61, b3+1:0.22, b4+1:-0.91, b5+1:5.93];[y1+1:-1.45, y2+1:-1.92, y3+1:-0.22, y4+1:0.20, y5+1:0.03, y6+1:-0.68, y7+1:-0.96, y8+1:-1.73, y9+1:-3.02]	[b2+1:119186, b3+1:108586, b4+1:20380, b5+1:4577];[y1+1:16008, y2+1:17542, y3+1:13306, y4+1:38652, y5+1:72211, y6+1:120154, y7+1:50747, y8+1:21347, y9+1:9710]	13			5482	2	0.000255	4811	2	0.000294	0.000427306	0.000235
Sample_aging_11-calib	17639	30.4346	193	2.67165e+06	17619	2	515.291	1028.57	13.194	7.033	0	GTCQLLIPK	GTC[Common Fixed:Carbamidomethyl on C]QLLIPK	GTCQLLIPK	14	Carbamidomethyl on C	C2H3NO	C2H3NO	0	0	1028.57	-0.00184	-1.79	A0A096NFL7|A0A2I3N6D9	Myomesin 2	primary:MYOM2	Papio anubis OX=9555			N	N	full	[1181 to 1189]|[1174 to 1182]	R	L		T	[b2+1, b3+1, b4+1, b5+1, b6+1, b7+1];[y1+1, y2+1, y3+1, y4+1, y5+1, y6+1, y7+1]	[b2+1:159.07628, b3+1:319.10736, b4+1:447.16544, b5+1:560.24989, b6+1:673.33422, b7+1:786.41721];[y1+1:147.11275, y2+1:244.16569, y3+1:357.24960, y4+1:470.33383, y5+1:583.41805, y6+1:711.47691, y7+1:871.50632]	[b2+1:-0.00014, b3+1:0.00029, b4+1:-0.00020, b5+1:0.00018, b6+1:0.00045, b7+1:-0.00063];[y1+1:-0.00006, y2+1:0.00012, y3+1:-0.00003, y4+1:0.00014, y5+1:0.00029, y6+1:0.00057, y7+1:-0.00067]	[b2+1:-0.89, b3+1:0.92, b4+1:-0.46, b5+1:0.33, b6+1:0.66, b7+1:-0.80];[y1+1:-0.38, y2+1:0.51, y3+1:-0.08, y4+1:0.29, y5+1:0.49, y6+1:0.81, y7+1:-0.77]	[b2+1:27158, b3+1:4912, b4+1:5635, b5+1:13386, b6+1:14618, b7+1:5362];[y1+1:37403, y2+1:260925, y3+1:48022, y4+1:14125, y5+1:28653, y6+1:21555, y7+1:37833]	13			5484	2	0.000255	4813	2	0.000294	0.000348032	0.000202
Sample_aging_24-calib	30679	50.0447	171	1.2192e+06	30626	2	902.965	1803.92	13.193	8.193	1	LGPNYLQIPVNCPYR	LGPNYLQIPVNC[Common Fixed:Carbamidomethyl on C]PYR	LGPNYLQIPVNCPYR	4	Carbamidomethyl on C	C2H3NO	C2H3NO	0	0	1802.91	1.00156	555.52	A0A096MTM6	Catalase	primary:CAT	Papio anubis OX=9555			N	N	full	[366 to 380]	R	A		T	[b2+1, b5+1, b6+1, b7+1];[y1+1, y3+1, y4+1, y7+1, y8+1, y9+1, y10+1, y11+1, y12+1]	[b2+1:171.11249, b5+1:545.27341, b6+1:658.35713, b7+1:786.41412];[y1+1:175.11823, y3+1:435.23436, y4+1:595.26357, y7+1:905.42972, y8+1:1018.51570, y9+1:1146.57171, y10+1:1259.65540, y11+1:1422.72704, y12+1:1536.77367]	[b2+1:-0.00031, b5+1:0.00159, b6+1:0.00124, b7+1:-0.00035];[y1+1:-0.00073, y3+1:-0.00068, y4+1:-0.00212, y7+1:-0.00008, y8+1:0.00184, y9+1:-0.00073, y10+1:-0.00110, y11+1:0.00721, y12+1:0.01091]	[b2+1:-1.84, b5+1:2.91, b6+1:1.89, b7+1:-0.44];[y1+1:-4.17, y3+1:-1.57, y4+1:-3.57, y7+1:-0.09, y8+1:1.81, y9+1:-0.64, y10+1:-0.88, y11+1:5.07, y12+1:7.11]	[b2+1:2921, b5+1:8951, b6+1:5830, b7+1:4472];[y1+1:6495, y3+1:4589, y4+1:3901, y7+1:95212, y8+1:34299, y9+1:29072, y10+1:25813, y11+1:9046, y12+1:4300]	13			5491	2	0.000255	670	0	0	0.00211465	0.000619
Sample_aging_12-calib	54743	83.3633	175	1.1651e+06	54682	4	791.411	3161.61	13.193	8.193	0	GLVDKFPLFMAVYKVCYEGQPVGEFIR	GLVDKFPLFMAVYKVC[Common Fixed:Carbamidomethyl on C]YEGQPVGEFIR	GLVDKFPLFMAVYKVCYEGQPVGEFIR	32	Carbamidomethyl on C	C2H3NO	C2H3NO	0	2	3161.61	0.00589	1.86	A0A096N5Z3|A0A2I3MFD6	Glycerol-3-phosphate dehydrogenase [NAD(+)]	primary:GPD1	Papio anubis OX=9555			N	N	full	[314 to 340]|[286 to 312]	K	C		T	[b2+1, b4+1, b6+1, b8+1, b9+1, b12+1];[y1+1, y3+1, y5+1, y6+1, y7+1, y9+1, y13+1]	[b2+1:171.11242, b4+1:385.20905, b6+1:660.37291, b8+1:870.51118, b9+1:1017.57581, b12+1:1318.72407];[y1+1:175.11877, y3+1:435.27187, y5+1:621.33551, y6+1:720.40419, y7+1:817.45762, y9+1:1002.53437, y13+1:1553.74147]	[b2+1:-0.00039, b4+1:0.00089, b6+1:0.00137, b8+1:0.00281, b9+1:-0.00097, b12+1:0.00127];[y1+1:-0.00019, y3+1:0.00044, y5+1:0.00002, y6+1:0.00029, y7+1:0.00095, y9+1:-0.00234, y13+1:-0.00022]	[b2+1:-2.27, b4+1:2.31, b6+1:2.09, b8+1:3.23, b9+1:-0.95, b12+1:0.97];[y1+1:-1.07, y3+1:1.02, y5+1:0.04, y6+1:0.41, y7+1:1.17, y9+1:-2.33, y13+1:-0.14]	[b2+1:12492, b4+1:3165, b6+1:14475, b8+1:12550, b9+1:15931, b12+1:4233];[y1+1:9085, y3+1:6917, y5+1:42091, y6+1:13666, y7+1:78838, y9+1:5702, y13+1:5656]	13			5489	2	0.000255	4816	2	0.000294	0.000431359	0.000237
Sample_aging_6-calib	17529	29.7382	193	1.39503e+06	17494	5	576.085	2875.39	13.193	0.001	0	HKTDLNHENLKGGDDLDPHYVLSSR	HK[Common Biological:Hydroxylation on K]TDLNHENLKGGDDLDPHYVLSSR	HK[Common Biological:Hydroxylation on K]TDLNHENLKGGDDLDPHYVLSSR	1	Hydroxylation on K	O	O	1	2	2875.38	0.00467	1.62	A0A0A0MVC7	Creatine kinase, M-type	primary:CKM	Papio anubis OX=9555			N	N	full	[106 to 130]	K	V		T	[b4+1, b8+2, b9+2, b15+3, b16+3, b17+3];[y1+1, y3+1, y4+1, y5+1, y6+1, y7+2, y8+2]	[b4+1:498.23176, b8+2:496.23435, b9+2:553.25308, b15+3:564.26366, b16+3:601.96041, b17+3:640.30193];[y1+1:175.11896, y3+1:349.18570, y4+1:462.26673, y5+1:561.33592, y6+1:724.39911, y7+2:431.23328, y8+2:479.75900]	[b4+1:0.00107, b8+2:0.00224, b9+2:-0.00322, b15+3:-0.00152, b16+3:0.00467, b17+3:0.00227];[y1+1:0.00000, y3+1:0.00269, y4+1:-0.00034, y5+1:0.00044, y6+1:0.00029, y7+2:0.00155, y8+2:0.00023]	[b4+1:2.16, b8+2:2.26, b9+2:-2.91, b15+3:-0.90, b16+3:2.59, b17+3:1.18];[y1+1:0.03, y3+1:7.72, y4+1:-0.74, y5+1:0.78, y6+1:0.40, y7+2:1.80, y8+2:0.24]	[b4+1:5465, b8+2:10583, b9+2:10119, b15+3:8603, b16+3:4252, b17+3:32745];[y1+1:3932, y3+1:3202, y4+1:9973, y5+1:26128, y6+1:60805, y7+2:29575, y8+2:63262]	13			5492	2	0.000255	4818	2	0.000294	0.189105	0.02555
Sample_aging_23-calib	41847	63.619	135	740618	41798	3	1086.23	3255.65	13.193	1.009	0	KYTLPPGVDPTQVSSSLSPEGTLTVEAPMPK	K[Common Biological:Methylation on K]YTLPPGVDP[Common Biological:Hydroxylation on P]TQVSSSLSPEGTLTVEAPMPK	K[Common Biological:Methylation on K]YTLPPGVDP[Common Biological:Hydroxylation on P]TQVSSSLSPEGTLTVEAPMPK	1	Hydroxylation on P Methylation on K	CH2O	CH2O	2	1	3255.66	-0.00466	-1.43	A0A096NWZ5	Heat shock protein family B (small) member 1	primary:HSPB1	Papio anubis OX=9555			N	N	full	[141 to 171]	R	L		T	[b9+1];[y1+1, y2+1, y4+1, y5+1, y6+1, y7+1, y8+1, y9+1, y10+1, y11+1, y13+1, y14+1]	[b9+1:985.53115];[y1+1:147.11246, y2+1:244.16491, y4+1:472.25817, y5+1:543.29487, y6+1:672.33642, y7+1:771.40882, y8+1:872.45369, y9+1:985.53115, y10+1:1086.59110, y11+1:1143.60033, y13+1:1369.69977, y14+1:1456.73718]	[b9+1:-0.00416];[y1+1:-0.00034, y2+1:-0.00066, y4+1:-0.00065, y5+1:-0.00106, y6+1:-0.00210, y7+1:0.00189, y8+1:-0.00093, y9+1:-0.00753, y10+1:0.00474, y11+1:-0.00749, y13+1:-0.00341, y14+1:0.00197]	[b9+1:-4.23];[y1+1:-2.33, y2+1:-2.71, y4+1:-1.37, y5+1:-1.95, y6+1:-3.13, y7+1:2.45, y8+1:-1.06, y9+1:-7.65, y10+1:4.36, y11+1:-6.56, y13+1:-2.49, y14+1:1.35]	[b9+1:6515];[y1+1:2910, y2+1:19687, y4+1:15408, y5+1:14031, y6+1:11075, y7+1:3658, y8+1:8296, y9+1:6515, y10+1:14259, y11+1:5480, y13+1:28769, y14+1:6516]	13			5487	2	0.000255	4814	2	0.000294	0.557806	0.102001
Sample_aging_31-calib	29868	47.7624	103	486910	29822	3	709.337	2124.99	13.193	8.193	0	SEMKMEIDDLASNVETVSK	SEMKMEIDDLASNVETVSK	SEMKMEIDDLASNVETVSK	2				0	1	2124.99	-0.00172	-0.81	A0A2I3MMG3	Myosin heavy chain 2	primary:MYH2	Papio anubis OX=9555			N	N	full	[1226 to 1244]	K	A		T	[b2+1, b3+1, b5+1, b6+1, b7+1, b9+1];[y1+1, y2+1, y4+1, y5+1, y7+1, y8+1, y9+1]	[b2+1:217.08220, b3+1:348.12307, b5+1:607.26060, b6+1:736.30025, b7+1:849.38880, b9+1:1079.44033];[y1+1:147.11271, y2+1:234.14495, y4+1:434.26114, y5+1:563.30262, y7+1:776.41583, y8+1:863.44934, y9+1:934.49074]	[b2+1:0.00030, b3+1:0.00069, b5+1:0.00277, b6+1:-0.00017, b7+1:0.00432, b9+1:0.00195];[y1+1:-0.00009, y2+1:0.00011, y4+1:0.00021, y5+1:-0.00090, y7+1:0.00097, y8+1:0.00245, y9+1:0.00674]	[b2+1:1.39, b3+1:1.98, b5+1:4.57, b6+1:-0.23, b7+1:5.09, b9+1:1.81];[y1+1:-0.61, y2+1:0.49, y4+1:0.49, y5+1:-1.60, y7+1:1.25, y8+1:2.84, y9+1:7.22]	[b2+1:7246, b3+1:4035, b5+1:3495, b6+1:3860, b7+1:3940, b9+1:15945];[y1+1:4240, y2+1:4683, y4+1:7141, y5+1:5579, y7+1:6505, y8+1:15373, y9+1:11822]	13			5490	2	0.000255	4817	2	0.000294	0.00397313	0.000908
Sample_aging_31-calib	24124	39.5335	92	542673	24071	3	708.035	2121.08	13.193	8.193	0	HADSVAELGEQIDNLQRVK	HADSVAELGEQIDNLQRVK	HADSVAELGEQIDNLQRVK	5				0	1	2121.08	0.00068	0.32	A0A096NX20|A0A096NX21|A0A096P2X4|A0A096P2X6|A0A096P2X8|A0A2I3MMG3	Myosin heavy chain 6|Myosin heavy chain 7|Uncharacterized protein|Myosin heavy chain 3|Myosin heavy chain 2	primary:MYH6|primary:MYH7||primary:MYH3|primary:MYH2	Papio anubis OX=9555|Papio anubis OX=9555|||Papio anubis OX=9555|Papio anubis OX=9555			N	N	full	[1198 to 1216]|[1187 to 1205]|[1200 to 1218]|[1199 to 1217]|[1197 to 1215]	K	Q		T	[b2+1, b6+1, b7+1, b8+1, b9+1, b10+1, b11+1];[y3+1, y4+1, y6+1, y7+1, y8+1, y11+1]	[b2+1:209.10332, b6+1:581.27024, b7+1:710.31057, b8+1:823.39149, b9+1:880.41519, b10+1:1009.46108, b11+1:1137.51545];[y3+1:402.28180, y4+1:530.34133, y6+1:757.47173, y7+1:872.49441, y8+1:985.57734, y11+1:1299.69679]	[b2+1:0.00002, b6+1:0.00244, b7+1:0.00018, b8+1:-0.00297, b9+1:-0.00073, b10+1:0.00256, b11+1:-0.00164];[y3+1:-0.00053, y4+1:0.00042, y6+1:0.00383, y7+1:-0.00043, y8+1:-0.00156, y11+1:-0.00475]	[b2+1:0.09, b6+1:4.21, b7+1:0.25, b8+1:-3.61, b9+1:-0.83, b10+1:2.54, b11+1:-1.45];[y3+1:-1.32, y4+1:0.80, y6+1:5.06, y7+1:-0.50, y8+1:-1.59, y11+1:-3.66]	[b2+1:10069, b6+1:5975, b7+1:14812, b8+1:4877, b9+1:5484, b10+1:7316, b11+1:4329];[y3+1:2714, y4+1:3251, y6+1:4543, y7+1:20884, y8+1:11149, y11+1:9069]	13			5493	2	0.000255	4819	2	0.000294	0.00130564	0.000472
Sample_aging_13-calib	1770	7.19507	200	2.75349e+06	1713	3	471.916	1412.73	13.193	8.193	0	SREVHTKVISEE	SREVHTKVISEE	SREVHTKVISEE	26				0	2	1412.73	0.00016	0.11	A0A096P2X4|A0A2I3MMG3	Uncharacterized protein|Myosin heavy chain 2	|primary:MYH2	|Papio anubis OX=9555			N	N	full	[1928 to 1939]|[1862 to 1873]	K	-		T	[b2+1, b3+1, b4+1, b5+1, b6+1, b7+2, b8+2, b9+2, b10+2, b11+2];[y1+1, y3+1, y7+1]	[b2+1:244.14031, b3+1:373.18362, b4+1:472.25263, b5+1:609.31283, b6+1:710.36218, b7+2:419.73085, b8+2:469.26527, b9+2:525.80765, b10+2:569.32378, b11+2:633.84491];[y1+1:148.06035, y3+1:364.13498, y7+1:805.43126]	[b2+1:-0.00011, b3+1:0.00061, b4+1:0.00121, b5+1:0.00250, b6+1:0.00417, b7+2:0.00144, b8+2:0.00187, b9+2:0.00257, b10+2:0.00281, b11+2:0.00246];[y1+1:-0.00008, y3+1:-0.00008, y7+1:0.00108]	[b2+1:-0.44, b3+1:1.64, b4+1:2.57, b5+1:4.10, b6+1:5.88, b7+2:1.73, b8+2:2.00, b9+2:2.45, b10+2:2.47, b11+2:1.94];[y1+1:-0.55, y3+1:-0.22, y7+1:1.35]	[b2+1:5941, b3+1:19728, b4+1:59533, b5+1:39077, b6+1:24210, b7+2:50322, b8+2:76062, b9+2:34753, b10+2:42463, b11+2:26352];[y1+1:139495, y3+1:4739, y7+1:9310]	13			5488	2	0.000255	4815	2	0.000294	0.00037086	0.000211
Sample_aging_45-calib	19398	34.2216	177	1.91081e+06	19382	3	706.366	2116.08	13.19	0.039	1	ELKPTKPMQFLGDEETVR	[Common Artifact:Water Loss on E]ELK[Common Biological:Hydroxylation on K]PTKPMQFLGDEETVR	ELK[Common Biological:Hydroxylation on K]PTKPMQFLGDEETVR	1	Hydroxylation on K Water Loss on E	H-2	H-2	2	2	2115.07	1.01037	477.7	A0A096N3M5	Phosphoglycerate mutase	primary:PGAM2	Papio anubis OX=9555			N	N	full	[223 to 240]	K	K		T	[b2+1];[y1+1, y3+1, y4+1, y5+1, y6+1, y7+1, y8+1, y10+1, y11+1, y12+2, y13+2, y15+2]	[b2+1:225.12320];[y1+1:175.11834, y3+1:375.23503, y4+1:504.27787, y5+1:633.31964, y6+1:748.34823, y7+1:805.36901, y8+1:918.45289, y10+1:1193.58429, y11+1:1324.62443, y12+2:711.34014, y13+2:775.38551, y15+2:874.43782]	[b2+1:-0.00017];[y1+1:-0.00061, y3+1:-0.00002, y4+1:0.00024, y5+1:-0.00059, y6+1:0.00105, y7+1:0.00038, y8+1:0.00018, y10+1:0.00460, y11+1:0.00425, y12+2:0.00005, y13+2:-0.00417, y15+2:0.00001]	[b2+1:-0.74];[y1+1:-3.50, y3+1:-0.05, y4+1:0.47, y5+1:-0.93, y6+1:1.41, y7+1:0.47, y8+1:0.20, y10+1:3.85, y11+1:3.21, y12+2:0.04, y13+2:-2.69, y15+2:0.01]	[b2+1:2857];[y1+1:10271, y3+1:7531, y4+1:10878, y5+1:24583, y6+1:17899, y7+1:119385, y8+1:53530, y10+1:5900, y11+1:4472, y12+2:9278, y13+2:19231, y15+2:77844]	13			5495	2	0.000255	671	0	0	0.947614	0.43334
Sample_aging_23-calib	27910	43.8145	200	3.02281e+06	27868	3	522.605	1564.79	13.19	7.04	0	DLLFRDDTVCLAK	DLLFRDDTVC[Common Fixed:Carbamidomethyl on C]LAK	DLLFRDDTVCLAK	31	Carbamidomethyl on C	C2H3NO	C2H3NO	0	1	1564.79	0.00164	1.05	A0A096MPV0|A0A2I3MTI8	Transferrin	primary:TF	Papio anubis OX=9555			N	N	full	[650 to 662]|[647 to 659]	K	L		T	[b2+1, b3+1, b8+1];[y1+1, y2+1, y3+1, y4+1, y5+1, y6+1, y8+1, y9+2, y10+2, y11+2]	[b2+1:229.11840, b3+1:342.20241, b8+1:976.47282];[y1+1:147.11288, y2+1:218.15002, y3+1:331.23410, y4+1:491.26555, y5+1:590.33288, y6+1:691.38156, y8+1:921.43557, y9+2:539.27233, y10+2:612.80603, y11+2:669.34838]	[b2+1:0.00012, b3+1:0.00006, b8+1:-0.00062];[y1+1:0.00008, y2+1:0.00011, y3+1:0.00012, y4+1:0.00092, y5+1:-0.00016, y6+1:0.00084, y8+1:0.00096, y9+2:0.00166, y10+2:0.00065, y11+2:0.00128]	[b2+1:0.51, b3+1:0.19, b8+1:-0.64];[y1+1:0.54, y2+1:0.49, y3+1:0.35, y4+1:1.88, y5+1:-0.28, y6+1:1.22, y8+1:1.04, y9+2:1.55, y10+2:0.53, y11+2:0.96]	[b2+1:58269, b3+1:4878, b8+1:4703];[y1+1:37253, y2+1:30168, y3+1:13316, y4+1:28829, y5+1:7850, y6+1:11221, y8+1:7841, y9+2:14740, y10+2:112300, y11+2:242718]	13			5497	2	0.000255	4822	2	0.000294	0.000332534	0.000194
Sample_aging_21-calib	35645	57.0367	200	3.25626e+06	35583	3	608.642	1822.9	13.189	5.145	1	EQLKGVMDNFAAFVEK	EQLK[Common Biological:Methylation on K]GVMDN[Common Artifact:Ammonia loss on N]FAAFVEK	EQLK[Common Biological:Methylation on K]GVMDNFAAFVEK	8	Ammonia loss on N Methylation on K	CN-1	CN-1	2	1	1821.9	1.00657	552.48	A0A096MVE5|A0A2I3LVU7	Albumin	primary:ALB	Papio anubis OX=9555			N	N	full	[495 to 510]|[521 to 536]	K	C		T	[b2+1, b3+1];[y1+1, y2+1, y3+1, y4+1, y5+1, y6+1, y7+1, y8+1, y9+1, y10+1, y12+1]	[b2+1:258.10838, b3+1:371.19185];[y1+1:147.11269, y2+1:276.15537, y3+1:375.22371, y4+1:522.29250, y5+1:593.32984, y6+1:664.36718, y7+1:811.43544, y8+1:908.45459, y9+1:1023.47813, y10+1:1154.51197, y12+1:1310.60643]	[b2+1:-0.00007, b3+1:-0.00066];[y1+1:-0.00012, y2+1:-0.00003, y3+1:-0.00010, y4+1:0.00027, y5+1:0.00050, y6+1:0.00072, y7+1:0.00058, y8+1:0.00335, y9+1:-0.00006, y10+1:-0.00670, y12+1:-0.00212]	[b2+1:-0.27, b3+1:-1.78];[y1+1:-0.80, y2+1:-0.10, y3+1:-0.27, y4+1:0.52, y5+1:0.84, y6+1:1.09, y7+1:0.71, y8+1:3.69, y9+1:-0.06, y10+1:-5.81, y12+1:-1.62]	[b2+1:12525, b3+1:4204];[y1+1:33054, y2+1:43942, y3+1:36957, y4+1:53796, y5+1:144195, y6+1:196243, y7+1:51601, y8+1:7845, y9+1:19716, y10+1:6537, y12+1:5338]	13			5500	2	0.000255	673	0	0	0.00113529	0.000432
Sample_aging_22-calib	14104	24.7264	150	1.5857e+06	14067	4	692.359	2765.41	13.189	4.025	1	ALGTNPTNAEVRKVLGNPSNEELNAK	ALGTNPTNAEVRK[Common Biological:Formylation on K]VLGNPSNEELN[Common Artifact:Deamidation on N]AK	ALGTNPTNAEVRK[Common Biological:Formylation on K]VLGNPSNEELNAK	1	Deamidation on N Formylation on K	CH-1N-1O2	CH-1N-1O2	2	2	2764.4	1.00585	363.86	A0A096MYN2|A0A2I3MBC2	Myosin light chain 1	primary:MYL1	Papio anubis OX=9555			N	N	full	[81 to 106]|[37 to 62]	R	K		T	[b11+1];[y1+1, y2+1, y3+1, y4+1, y5+1, y6+1, y7+1, y8+1, y9+2, y10+2, y11+1, y12+1]	[b11+1:1068.53080];[y1+1:147.11278, y2+1:218.14975, y3+1:333.17659, y4+1:446.26089, y5+1:575.30398, y6+1:704.34817, y7+1:818.38884, y8+1:905.42059, y9+2:501.74068, y10+2:558.76315, y11+1:1173.53679, y12+1:1286.62578]	[b11+1:-0.00121];[y1+1:-0.00002, y2+1:-0.00017, y3+1:-0.00027, y4+1:-0.00003, y5+1:0.00046, y6+1:0.00206, y7+1:-0.00020, y8+1:-0.00048, y9+2:0.00025, y10+2:0.00227, y11+1:-0.00143, y12+1:0.00349]	[b11+1:-1.13];[y1+1:-0.16, y2+1:-0.79, y3+1:-0.82, y4+1:-0.08, y5+1:0.80, y6+1:2.93, y7+1:-0.24, y8+1:-0.53, y9+2:0.25, y10+2:2.03, y11+1:-1.22, y12+1:2.72]	[b11+1:30156];[y1+1:8361, y2+1:25275, y3+1:8293, y4+1:11629, y5+1:10997, y6+1:9254, y7+1:16375, y8+1:24903, y9+2:57891, y10+2:3690, y11+1:88872, y12+1:4501]	13			5498	2	0.000255	672	0	0	0.0197921	0.003101
Sample_aging_8-calib	32544	51.6827	200	3.40408e+06	32501	2	597.827	1193.64	13.189	8.189	0	QITVNDLPVGR	QITVN[Common Artifact:Ammonia loss on N]DLPVGR	QITVNDLPVGR	41	Ammonia loss on N	H-3N-1	H-3N-1	1	0	1193.64	-0.00016	-0.13	A0A096MLF8|A0A096NP25|A0A0A0MXF6	Uncharacterized protein|Peroxiredoxin 1	|primary:PRDX1	|Papio anubis OX=9555|			N	N	full	[140 to 150]|[141 to 151]	R	S		T	[b1+1, b2+1, b4+1, b5+1, b6+1];[y1+1, y2+1, y3+1, y4+1, y5+1, y6+1, y7+1, y8+1]	[b1+1:129.06569, b2+1:242.14963, b4+1:442.26390, b5+1:539.28332, b6+1:654.30894];[y1+1:175.11859, y2+1:232.14001, y3+1:331.20774, y4+1:428.26073, y5+1:541.34505, y6+1:656.37174, y7+1:753.38847, y8+1:852.45316]	[b1+1:-0.00016, b2+1:-0.00029, b4+1:-0.00211, b5+1:0.00093, b6+1:-0.00039];[y1+1:-0.00036, y2+1:-0.00040, y3+1:-0.00109, y4+1:-0.00086, y5+1:-0.00061, y6+1:-0.00086, y7+1:-0.00051, y8+1:-0.00423]	[b1+1:-1.26, b2+1:-1.19, b4+1:-4.79, b5+1:1.73, b6+1:-0.60];[y1+1:-2.09, y2+1:-1.75, y3+1:-3.30, y4+1:-2.01, y5+1:-1.12, y6+1:-1.31, y7+1:-0.68, y8+1:-4.97]	[b1+1:11639, b2+1:7150, b4+1:4352, b5+1:6546, b6+1:27940];[y1+1:24577, y2+1:36943, y3+1:7356, y4+1:262227, y5+1:128878, y6+1:83694, y7+1:35000, y8+1:5427]	13			5504	2	0.000255	4826	2	0.000294	0.000430048	0.000236
Sample_aging_13-calib	28143	46.5302	200	1.58459e+06	28095	3	507.91	1520.71	13.189	8.189	0	MDWDKAWDVTVR	MDWDKAWDVTVR	MDWDKAWDVTVR	12				0	1	1520.71	-0.00059	-0.39	A0A096MT78|B0CM64	Alpha-1,4 glucan phosphorylase	|primary:PYGM	|Papio anubis OX=9555			N	N	full	[358 to 369]|[360 to 371]	R	T		T	[b2+1, b8+1];[y1+1, y2+1, y3+1, y4+1, y5+1, y6+1, y7+1, y8+1, y9+1, y10+2, y11+2]	[b2+1:247.07409, b8+1:1048.42108];[y1+1:175.11853, y2+1:274.18726, y3+1:375.23426, y4+1:474.30306, y5+1:589.32890, y6+1:775.40960, y7+1:846.44549, y8+1:974.54138, y9+1:1089.56738, y10+2:638.32747, y11+2:695.84166]	[b2+1:-0.00061, b8+1:0.00179];[y1+1:-0.00042, y2+1:-0.00011, y3+1:-0.00078, y4+1:-0.00040, y5+1:-0.00150, y6+1:-0.00011, y7+1:-0.00134, y8+1:-0.00041, y9+1:-0.00136, y10+2:-0.00038, y11+2:0.00104]	[b2+1:-2.48, b8+1:1.70];[y1+1:-2.43, y2+1:-0.39, y3+1:-2.10, y4+1:-0.85, y5+1:-2.55, y6+1:-0.14, y7+1:-1.59, y8+1:-0.42, y9+1:-1.25, y10+2:-0.30, y11+2:0.75]	[b2+1:13237, b8+1:3363];[y1+1:19813, y2+1:3720, y3+1:19748, y4+1:27234, y5+1:32656, y6+1:49351, y7+1:58388, y8+1:8536, y9+1:11911, y10+2:16459, y11+2:35420]	13			5499	2	0.000255	4823	2	0.000294	0.000632107	0.000298
Sample_aging_40-calib	14953	26.3749	193	1.35514e+06	14906	3	637.269	1908.78	13.188	2.012	1	KLEKGQSIDDMIPAQK	KLEKGQSID[Metal:Fe[II] on D]D[Metal:Fe[II] on D]MIPAQK	KLEKGQSID[Metal:Fe[II] on D]D[Metal:Fe[II] on D]MIPAQK	1	Fe[II] on D Fe[II] on D	Fe2	Fe2	2	2	1907.78	1.00076	524.57	A0A0A0MVC7	Creatine kinase, M-type	primary:CKM	Papio anubis OX=9555			N	N	full	[366 to 381]	K	-		T	[b1+1, b2+1, b3+1, b4+1, b5+1, b6+1, b12+2, b15+2];[y1+1, y2+1, y3+1, y4+1, y5+1]	[b1+1:129.10198, b2+1:242.18602, b3+1:371.22948, b4+1:499.32544, b5+1:556.34486, b6+1:684.40448, b12+2:733.77225, b15+2:881.84755];[y1+1:147.11255, y2+1:275.17124, y3+1:346.20803, y4+1:443.26126, y5+1:556.34486]	[b1+1:-0.00026, b2+1:-0.00029, b3+1:0.00058, b4+1:0.00158, b5+1:-0.00047, b6+1:0.00058, b12+2:0.00023, b15+2:0.00238];[y1+1:-0.00025, y2+1:-0.00014, y3+1:-0.00046, y4+1:0.00000, y5+1:-0.00047]	[b1+1:-2.05, b2+1:-1.18, b3+1:1.57, b4+1:3.18, b5+1:-0.84, b6+1:0.84, b12+2:0.16, b15+2:1.35];[y1+1:-1.71, y2+1:-0.50, y3+1:-1.35, y4+1:0.00, y5+1:-0.84]	[b1+1:79953, b2+1:8554, b3+1:5575, b4+1:6754, b5+1:7838, b6+1:8003, b12+2:5127, b15+2:12071];[y1+1:17817, y2+1:6837, y3+1:9099, y4+1:79132, y5+1:7838]	13			5505	2	0.000255	675	0	0	0.0486525	0.006824
Sample_aging_13-calib	22088	37.9218	181	1.50195e+06	22042	2	618.336	1234.66	13.187	6.133	0	LLEEYTQLAR	LLEEYTQLAR	LLEEYTQLAR	25				0	0	1234.66	0.00092	0.74	A0A096N0T0|A0A2I3LN72|A0A2I3NBE5	Nitrilase 1	primary:NIT1	Papio anubis OX=9555			N	N	full	[109 to 118]|[94 to 103]	R	E		T	[b2+1, b3+1, b4+1, b7+1];[y1+1, y2+1, y3+1, y4+1, y5+1, y6+1, y7+1, y8+1, y9+1]	[b2+1:227.17483, b3+1:356.21691, b4+1:485.25871, b7+1:877.42408];[y1+1:175.11856, y2+1:246.15529, y3+1:359.23888, y4+1:487.29795, y5+1:588.34526, y6+1:751.40842, y7+1:880.45316, y8+1:1009.49437, y9+1:1122.57594]	[b2+1:-0.00057, b3+1:-0.00108, b4+1:-0.00189, b7+1:-0.00609];[y1+1:-0.00039, y2+1:-0.00078, y3+1:-0.00125, y4+1:-0.00076, y5+1:-0.00113, y6+1:-0.00130, y7+1:0.00085, y8+1:-0.00053, y9+1:-0.00302]	[b2+1:-2.53, b3+1:-3.05, b4+1:-3.89, b7+1:-6.95];[y1+1:-2.25, y2+1:-3.16, y3+1:-3.48, y4+1:-1.56, y5+1:-1.92, y6+1:-1.73, y7+1:0.97, y8+1:-0.53, y9+1:-2.69]	[b2+1:26668, b3+1:5660, b4+1:6042, b7+1:5295];[y1+1:14054, y2+1:7171, y3+1:8799, y4+1:7180, y5+1:25334, y6+1:32621, y7+1:42477, y8+1:87969, y9+1:12196]	13			5506	2	0.000255	4827	2	0.000294	0.000390649	0.000219
Sample_aging_29-calib	35480	56.1037	200	8.77907e+06	35443	5	832.028	4155.11	13.186	8.137	1	AGHPFMWNQHLGYVLTCPSNLGTGLRGGVHVKLAHLSK	AGHPFMWNQHLGYVLTC[Common Fixed:Carbamidomethyl on C]PSN[Common Artifact:Deamidation on N]LGTGLR[Common Biological:Citrullination on R]GGVHVKLAHLSK	AGHPFMWNQHLGYVLTCPSNLGTGLR[Common Biological:Citrullination on R]GGVHVKLAHLSK	5	Carbamidomethyl on C Citrullination on R Deamidation on N	C2H3NO3	C2H3NO3	2	2	4154.11	0.99657	239.9	A0A0A0MVC7	Creatine kinase, M-type	primary:CKM	Papio anubis OX=9555			N	N	full	[267 to 304]	K	H		T	[b3+1, b5+1, b6+1, b7+1, b8+1, b9+1, b10+1, b11+1, b12+2, b13+2, b14+2, b15+2, b16+2]	[b3+1:266.12470, b5+1:510.24639, b6+1:641.28604, b7+1:827.36598, b8+1:941.40969, b9+1:1069.46758, b10+1:1206.52508, b11+1:1319.60771, b12+2:688.81949, b13+2:770.35134, b14+2:819.88622, b15+2:876.42723, b16+2:926.95098]	[b3+1:-0.00006, b5+1:0.00045, b6+1:-0.00039, b7+1:0.00024, b8+1:0.00103, b9+1:0.00034, b10+1:-0.00108, b11+1:-0.00251, b12+2:0.00002, b13+2:0.00039, b14+2:0.00172, b15+2:-0.00032, b16+2:-0.00050]	[b3+1:-0.24, b5+1:0.89, b6+1:-0.60, b7+1:0.29, b8+1:1.09, b9+1:0.32, b10+1:-0.89, b11+1:-1.90, b12+2:0.01, b13+2:0.26, b14+2:1.05, b15+2:-0.18, b16+2:-0.27]	[b3+1:295021, b5+1:28591, b6+1:36729, b7+1:22059, b8+1:43667, b9+1:50321, b10+1:33261, b11+1:30749, b12+2:86587, b13+2:250581, b14+2:394125, b15+2:234738, b16+2:126545]	13			5510	2	0.000255	677	0	0	0.00127405	0.000465
Sample_aging_30-calib	22965	38.3793	90	1.04642e+06	22927	4	554.244	2212.95	13.186	2.042	1	RGTGGVDTAAVGSVFDVSNADR	RGTGGVDTAAVGSVFD[Metal:Zinc on D]VSNADR	RGTGGVDTAAVGSVFD[Metal:Zinc on D]VSNADR	3	Zinc on D	H-2Zn	H-2Zn	1	1	2211.95	0.99813	451.25	A0A0A0MVC7	Creatine kinase, M-type	primary:CKM	Papio anubis OX=9555			N	N	full	[320 to 341]	K	L		T	[b1+1, b4+1, b5+1, b6+1, b7+1, b8+1, b9+1, b10+1];[y1+1, y3+1, y4+1, y5+1, y6+1]	[b1+1:157.10835, b4+1:372.19790, b5+1:429.22009, b6+1:528.28868, b7+1:643.31609, b8+1:744.36508, b9+1:815.40049, b10+1:886.43687];[y1+1:175.11868, y3+1:361.18271, y4+1:475.22688, y5+1:562.25791, y6+1:661.32703]	[b1+1:-0.00003, b4+1:-0.00109, b5+1:-0.00037, b6+1:-0.00019, b7+1:0.00028, b8+1:0.00158, b9+1:-0.00012, b10+1:-0.00085];[y1+1:-0.00027, y3+1:-0.00030, y4+1:0.00094, y5+1:-0.00005, y6+1:0.00065]	[b1+1:-0.21, b4+1:-2.93, b5+1:-0.86, b6+1:-0.37, b7+1:0.43, b8+1:2.13, b9+1:-0.14, b10+1:-0.96];[y1+1:-1.55, y3+1:-0.84, y4+1:1.98, y5+1:-0.09, y6+1:0.98]	[b1+1:2950, b4+1:5143, b5+1:40866, b6+1:27323, b7+1:34843, b8+1:8947, b9+1:4016, b10+1:8943];[y1+1:19155, y3+1:4631, y4+1:5869, y5+1:22381, y6+1:9789]	13			5509	2	0.000255	676	0	0	0.349849	0.052747
Sample_aging_45-calib	39552	63.6198	105	604399	39513	3	922.805	2765.39	13.186	8.186	0	EFLLSGPPEVAAPDTPYLHIDSAAQK	EFLLSGPPEVAAPDTPYLHIDSAAQK	EFLLSGPPEVAAPDTPYLHIDSAAQK	2				0	0	2765.39	0.00075	0.27	A0A096NU13|A0A2I3MX25	Transforming acidic coiled-coil containing protein 2	primary:TACC2	Papio anubis OX=9555			N	N	full	[1211 to 1236]	K	G		T	[b2+1, b3+1];[y3+1, y6+1, y7+1, y8+1, y9+1, y11+1, y12+1, y14+2, y15+1, y16+1, y20+2]	[b2+1:277.11809, b3+1:390.20234];[y3+1:346.20993, y6+1:619.30462, y7+1:732.39011, y8+1:869.44957, y9+1:982.53858, y11+1:1242.64774, y12+1:1343.70422, y14+2:778.39231, y15+1:1626.81105, y16+1:1697.84398, y20+2:1060.53664]	[b2+1:-0.00019, b3+1:-0.00001];[y3+1:0.00143, y6+1:0.00004, y7+1:0.00147, y8+1:0.00202, y9+1:0.00696, y11+1:0.00003, y12+1:0.00883, y14+2:0.00224, y15+1:-0.00116, y16+1:-0.00534, y20+2:0.00014]	[b2+1:-0.69, b3+1:-0.02];[y3+1:4.14, y6+1:0.07, y7+1:2.01, y8+1:2.32, y9+1:7.09, y11+1:0.02, y12+1:6.58, y14+2:1.44, y15+1:-0.71, y16+1:-3.15, y20+2:0.06]	[b2+1:31560, b3+1:11633];[y3+1:2614, y6+1:5707, y7+1:4264, y8+1:9119, y9+1:4171, y11+1:10013, y12+1:8506, y14+2:3024, y15+1:7705, y16+1:4583, y20+2:9497]	13			5511	2	0.000255	4830	2	0.000294	0.0073173	0.001408
Sample_aging_23-calib	12903	22.2952	180	1.46148e+06	12877	3	559.25	1674.73	13.186	8.186	0	ATAGDTHLGGEDFDNR	ATAGDTHLGGEDFDNR	ATAGDTHLGGEDFDNR	6				0	0	1674.72	0.00428	2.56	A0A096MNL4|A0A096MZY8|A0A2I3M3Y7	Heat shock protein family A (Hsp70) member 1 like|Uncharacterized protein	primary:HSPA1L|	Papio anubis OX=9555||			N	N	full	[223 to 238]|[221 to 236]|[203 to 218]	K	L		T	[b2+1];[y1+1, y2+1, y3+1, y4+1, y5+1, y7+1, y8+1, y9+1, y10+2, y11+2, y13+2, y14+2]	[b2+1:173.09194];[y1+1:175.11850, y2+1:289.16137, y3+1:404.18914, y4+1:551.25696, y5+1:666.28711, y7+1:852.34831, y8+1:909.37050, y9+1:1022.45452, y10+2:580.25955, y11+2:630.78345, y13+2:716.80919, y14+2:752.32729]	[b2+1:-0.00013];[y1+1:-0.00046, y2+1:-0.00051, y3+1:0.00032, y4+1:-0.00027, y5+1:0.00293, y7+1:0.00007, y8+1:0.00080, y9+1:0.00075, y10+2:-0.00085, y11+2:-0.00072, y13+2:0.00233, y14+2:0.00143]	[b2+1:-0.75];[y1+1:-2.62, y2+1:-1.76, y3+1:0.79, y4+1:-0.50, y5+1:4.41, y7+1:0.09, y8+1:0.88, y9+1:0.74, y10+2:-0.73, y11+2:-0.57, y13+2:1.63, y14+2:0.95]	[b2+1:22730];[y1+1:7911, y2+1:26129, y3+1:3368, y4+1:10231, y5+1:7848, y7+1:5585, y8+1:60760, y9+1:27238, y10+2:11685, y11+2:11541, y13+2:26867, y14+2:50422]	13			5507	2	0.000255	4828	2	0.000294	0.000573993	0.00028
Sample_aging_13-calib	22815	38.9551	197	3.2873e+06	22760	3	478.289	1431.85	13.186	8.145	0	LKLSILYPATTGR	LKLSILYPATTGR	LKLSILYPATTGR	12				0	1	1431.84	0.00151	1.05	A0A096NR25	Peroxiredoxin 6	primary:PRDX6	Papio anubis OX=9555			N	N	full	[143 to 155]	K	N		T	[b2+1, b3+1, b4+1, b5+1, b6+1, b7+1];[y1+1, y2+1, y3+1, y4+1, y5+1, y6+1, y7+1]	[b2+1:242.18614, b3+1:355.26954, b4+1:442.30161, b5+1:555.38572, b6+1:668.46994, b7+1:831.53287];[y1+1:175.11870, y2+1:232.14013, y3+1:333.18878, y4+1:434.23515, y5+1:505.27256, y6+1:602.32523, y7+1:765.38679]	[b2+1:-0.00016, b3+1:-0.00083, b4+1:-0.00079, b5+1:-0.00074, b6+1:-0.00058, b7+1:-0.00098];[y1+1:-0.00025, y2+1:-0.00029, y3+1:0.00068, y4+1:-0.00062, y5+1:-0.00033, y6+1:-0.00042, y7+1:-0.00219]	[b2+1:-0.66, b3+1:-2.34, b4+1:-1.78, b5+1:-1.33, b6+1:-0.87, b7+1:-1.18];[y1+1:-1.42, y2+1:-1.23, y3+1:2.05, y4+1:-1.44, y5+1:-0.65, y6+1:-0.69, y7+1:-2.86]	[b2+1:13361, b3+1:8501, b4+1:7865, b5+1:36033, b6+1:42309, b7+1:17220];[y1+1:32335, y2+1:6039, y3+1:21477, y4+1:95117, y5+1:88504, y6+1:228816, y7+1:14722]	13			5508	2	0.000255	4829	2	0.000294	0.000587344	0.000284
Sample_aging_12-calib	45692	70.3995	188	1.50464e+06	45642	4	1078.3	4309.19	13.185	8.185	0	YYALKSMTEAEQQQLIDDHFLFDKPVSPLLLASGMAR	YYALK[Common Biological:Acetylation on K]SMTEAEQQQLIDDHFLFDK[Common Biological:Trimethylation on K]PVSPLLLASGMAR	YYALK[Common Biological:Acetylation on K]SMTEAEQQQLIDDHFLFDK[Common Biological:Trimethylation on K]PVSPLLLASGMAR	105	Acetylation on K Trimethylation on K	C5H8O	C5H8O	2	2	4309.18	0.00824	1.91	A0A096NJY5	Creatine kinase B	primary:CKB	Papio anubis OX=9555			N	N	full	[173 to 209]	R	D		T	[b2+1];[y1+1, y4+1, y5+1, y6+1, y7+1, y8+1, y9+1, y10+1, y11+1, y12+1, y13+1, y35+4]	[b2+1:327.13335];[y1+1:175.11883, y4+1:434.21766, y5+1:521.24864, y6+1:592.28716, y7+1:705.37071, y8+1:818.45444, y9+1:931.53868, y10+1:1028.59222, y11+1:1115.62275, y12+1:1214.69832, y13+1:1311.74266, y35+4:996.77409]	[b2+1:-0.00058];[y1+1:-0.00012, y4+1:-0.00035, y5+1:-0.00140, y6+1:0.00001, y7+1:-0.00051, y8+1:-0.00084, y9+1:-0.00067, y10+1:0.00010, y11+1:-0.00139, y12+1:0.00576, y13+1:-0.00266, y35+4:0.01363]	[b2+1:-1.78];[y1+1:-0.69, y4+1:-0.82, y5+1:-2.70, y6+1:0.01, y7+1:-0.72, y8+1:-1.03, y9+1:-0.72, y10+1:0.10, y11+1:-1.25, y12+1:4.75, y13+1:-2.03, y35+4:3.42]	[b2+1:20218];[y1+1:4305, y4+1:4691, y5+1:9433, y6+1:19734, y7+1:26828, y8+1:13798, y9+1:8614, y10+1:45680, y11+1:32206, y12+1:7119, y13+1:60493, y35+4:25448]	13			5512	2	0.000255	4831	2	0.000294	0.00117731	0.000441
Sample_aging_17-calib	3657	9.7837	148	1.35352e+06	3620	4	406.723	1622.86	13.185	2.007	0	KVLGNPSNEELNAKK	KVLGN[Common Artifact:Ammonia loss on N]PSNEELNAKK	KVLGNPSNEELNAKK	17	Ammonia loss on N	H-3N-1	H-3N-1	1	2	1622.86	-0.00022	-0.14	A0A096MYN2|A0A2I3MBC2	Myosin light chain 1	primary:MYL1	Papio anubis OX=9555			N	N	full	[93 to 107]|[49 to 63]	R	I		T	[b1+1, b2+1, b3+1, b4+1, b5+1];[y1+1, y2+1, y3+1, y4+1, y5+1, y6+1, y7+1, y8+1]	[b1+1:129.10225, b2+1:228.17032, b3+1:341.25451, b4+1:398.27548, b5+1:495.29314];[y1+1:147.11254, y2+1:275.20749, y3+1:346.24477, y4+1:460.28824, y5+1:573.37240, y6+1:702.41265, y7+1:831.46058, y8+1:945.50033]	[b1+1:0.00001, b2+1:-0.00033, b3+1:-0.00021, b4+1:-0.00070, b5+1:0.00058];[y1+1:-0.00026, y2+1:-0.00028, y3+1:-0.00011, y4+1:0.00043, y5+1:0.00053, y6+1:-0.00182, y7+1:0.00352, y8+1:0.00034]	[b1+1:0.06, b2+1:-1.45, b3+1:-0.61, b4+1:-1.76, b5+1:1.17];[y1+1:-1.80, y2+1:-1.02, y3+1:-0.31, y4+1:0.93, y5+1:0.93, y6+1:-2.59, y7+1:4.24, y8+1:0.37]	[b1+1:117254, b2+1:2810, b3+1:3367, b4+1:5392, b5+1:5955];[y1+1:63533, y2+1:7551, y3+1:8559, y4+1:17620, y5+1:5906, y6+1:3908, y7+1:5302, y8+1:3222]	13			5513	2	0.000255	4832	2	0.000294	0.0131798	0.002279
Sample_aging_12-calib	10940	20.3941	118	635575	10918	3	575.964	1724.87	13.183	8.183	1	QAVTNPNNTFYATKR	QAVTNPNNTFYATKR	QAVTNPNNTFYATKR	6				0	1	1723.86	1.00637	583.79	A0A096MUK6	Heat shock protein family A (Hsp70) member 9	primary:HSPA9	Papio anubis OX=9555			N	N	full	[108 to 122]	R	L		T	[b1+1, b2+1, b3+1];[y1+1, y2+1, y3+1, y4+1, y5+1, y6+1, y7+1, y8+1, y9+1, y10+2]	[b1+1:129.06571, b2+1:200.10304, b3+1:299.17156];[y1+1:175.11885, y2+1:303.21205, y3+1:404.26281, y4+1:475.29867, y5+1:638.36380, y6+1:785.43034, y7+1:886.48008, y8+1:1000.51684, y9+1:1114.56049, y10+2:606.31270]	[b1+1:-0.00014, b2+1:0.00007, b3+1:0.00017];[y1+1:-0.00011, y2+1:-0.00186, y3+1:0.00122, y4+1:-0.00004, y5+1:0.00177, y6+1:-0.00011, y7+1:0.00196, y8+1:-0.00422, y9+1:-0.00350, y10+2:0.00137]	[b1+1:-1.11, b2+1:0.35, b3+1:0.58];[y1+1:-0.61, y2+1:-6.16, y3+1:3.01, y4+1:-0.08, y5+1:2.78, y6+1:-0.13, y7+1:2.21, y8+1:-4.22, y9+1:-3.14, y10+2:1.14]	[b1+1:3495, b2+1:5603, b3+1:3767];[y1+1:7750, y2+1:3728, y3+1:3674, y4+1:10000, y5+1:15970, y6+1:14541, y7+1:8324, y8+1:5360, y9+1:6760, y10+2:27542]	13			5515	2	0.000255	678	0	0	0.000847995	0.000356
Sample_aging_20-calib	14002	25.9857	200	4.57321e+06	13939	3	452.918	1355.73	13.182	7.122	0	LALGDDSPALKEK	LALGDDSPALKEK	LALGDDSPALKEK	23				0	1	1355.73	0.00293	2.16	A0A096P648	Aspartate aminotransferase	primary:GOT1	Papio anubis OX=9555			N	N	full	[87 to 99]	R	R		T	[b2+1];[y1+1, y2+1, y3+1, y4+1, y5+1, y6+1, y7+1, y8+1, y9+1, y10+1, y11+2, y12+2]	[b2+1:185.12868];[y1+1:147.11281, y2+1:276.15532, y3+1:404.25015, y4+1:517.33471, y5+1:588.37240, y6+1:685.42412, y7+1:772.45632, y8+1:887.48177, y9+1:1002.50851, y10+1:1059.53053, y11+2:586.81172, y12+2:622.32970]	[b2+1:0.00022];[y1+1:0.00001, y2+1:-0.00008, y3+1:-0.00021, y4+1:0.00029, y5+1:0.00086, y6+1:-0.00018, y7+1:-0.00001, y8+1:-0.00151, y9+1:-0.00171, y10+1:-0.00115, y11+2:0.00043, y12+2:-0.00073]	[b2+1:1.22];[y1+1:0.06, y2+1:-0.29, y3+1:-0.51, y4+1:0.56, y5+1:1.47, y6+1:-0.26, y7+1:-0.01, y8+1:-1.70, y9+1:-1.71, y10+1:-1.08, y11+2:0.36, y12+2:-0.59]	[b2+1:134048];[y1+1:26866, y2+1:30191, y3+1:44180, y4+1:40251, y5+1:32618, y6+1:161493, y7+1:67390, y8+1:48322, y9+1:31366, y10+1:132727, y11+2:63076, y12+2:18473]	13			5519	2	0.000255	4837	2	0.000294	0.000337362	0.000197
Sample_aging_30-calib	21945	36.9185	200	3.80346e+06	21909	3	616.638	1846.89	13.181	0.002	0	GAEEMETVIPVDVMRR	GAEEMETVIPVDVM[Common Variable:Oxidation on M]RR	GAEEMETVIPVDVMRR	6	Oxidation on M	O	O	1	1	1846.89	0.00126	0.68	A0A2I3M4I5	Parkinsonism associated deglycase	primary:PARK7	Papio anubis OX=9555			N	N	full	[13 to 28]	K	A		T	[b2+1, b3+1, b4+1];[y1+1, y4+1, y7+1, y8+2, y9+2, y10+2, y11+2, y12+2, y13+2, y14+2]	[b2+1:129.06538, b3+1:258.10778, b4+1:387.15078];[y1+1:175.11845, y4+1:577.32394, y7+1:888.47055, y8+2:501.28081, y9+2:550.81569, y10+2:601.33953, y11+2:665.86182, y12+2:731.38150, y13+2:795.90233, y14+2:860.42408]	[b2+1:-0.00047, b3+1:-0.00067, b4+1:-0.00026];[y1+1:-0.00050, y4+1:0.00007, y7+1:-0.00145, y8+2:-0.00171, y9+2:-0.00038, y10+2:-0.00037, y11+2:0.00161, y12+2:0.00049, y13+2:-0.00045, y14+2:0.00046]	[b2+1:-3.70, b3+1:-2.59, b4+1:-0.68];[y1+1:-2.87, y4+1:0.11, y7+1:-1.63, y8+2:-1.71, y9+2:-0.34, y10+2:-0.31, y11+2:1.21, y12+2:0.34, y13+2:-0.28, y14+2:0.27]	[b2+1:69987, b3+1:42519, b4+1:21756];[y1+1:19924, y4+1:17660, y7+1:19539, y8+2:33150, y9+2:30964, y10+2:88897, y11+2:100707, y12+2:128317, y13+2:75785, y14+2:38861]	13			5523	2	0.000255	4841	2	0.000294	0.00883245	0.001677
Sample_aging_42-calib	30259	47.9731	76	425143	30219	3	734.05	2199.13	13.181	2.03	0	AVEKLSVEALNSLTGEFKGK	AVEKLSVEALNSLT[Common Biological:Phosphorylation on T]GEFKGK	AVEKLSVEALNSLT[Common Biological:Phosphorylation on T]GEFKGK	6	Phosphorylation on T	HO3P	HO3P	1	2	2199.12	0.00892	4.05	A0A0A0MVC7	Creatine kinase, M-type	primary:CKM	Papio anubis OX=9555			N	N	full	[153 to 172]	R	Y		T	[b2+1, b5+1, b9+1, b10+1];[y1+1, y2+1, y4+1, y6+1, (y7-97.98)+1, (y8-97.98)+1, y9+1, (y9-97.98)+1, (y10-97.98)+1]	[b2+1:171.11208, b5+1:541.33425, b9+1:927.51562, b10+1:1040.59728];[y1+1:147.11224, y2+1:204.13365, y4+1:479.29700, y6+1:665.36133, (y7-97.98)+1:748.39921, (y8-97.98)+1:861.48026, y9+1:1046.49082, (y9-97.98)+1:948.51467, (y10-97.98)+1:1062.55674]	[b2+1:-0.00072, b5+1:-0.00018, b9+1:0.00104, b10+1:-0.00136];[y1+1:-0.00056, y2+1:-0.00062, y4+1:-0.00065, y6+1:-0.00038, (y7-97.98)+1:0.00040, (y8-97.98)+1:-0.00262, y9+1:-0.00098, (y9-97.98)+1:-0.00024, (y10-97.98)+1:-0.00110]	[b2+1:-4.24, b5+1:-0.33, b9+1:1.13, b10+1:-1.31];[y1+1:-3.83, y2+1:-3.04, y4+1:-1.35, y6+1:-0.57, (y7-97.98)+1:0.53, (y8-97.98)+1:-3.04, y9+1:-0.94, (y9-97.98)+1:-0.26, (y10-97.98)+1:-1.03]	[b2+1:7139, b5+1:3162, b9+1:10972, b10+1:4513];[y1+1:3235, y2+1:7072, y4+1:3120, y6+1:8199, (y7-97.98)+1:8381, (y8-97.98)+1:4382, y9+1:3796, (y9-97.98)+1:7018, (y10-97.98)+1:5925]	13			5522	2	0.000255	4840	2	0.000294	0.223187	0.030746
Sample_aging_17-calib	18987	32.8154	168	1.27035e+06	18940	3	584.297	1749.87	13.181	8.145	0	ESDVPLKTEEFEVTK	ESDVPLKTEEFEVTK	ESDVPLKTEEFEVTK	11				0	1	1749.87	0.00089	0.51	A0A0A0MUE0|A0A2I3NH54	Myeloid derived growth factor	primary:MYDGF	Papio anubis OX=9555			N	N	full	[131 to 145]	R	T		T	[b2+1, b3+1];[y1+1, y2+1, y3+1, y4+1, y5+1, y7+1, y8+1, y9+1, y10+2, y11+2, y14+2]	[b2+1:217.08129, b3+1:332.10836];[y1+1:147.11239, y2+1:248.15989, y3+1:347.22874, y4+1:476.27133, y5+1:623.34003, y7+1:881.42582, y8+1:982.47351, y9+1:1110.56869, y10+2:612.32919, y11+2:660.85527, y14+2:811.41627]	[b2+1:-0.00060, b3+1:-0.00048];[y1+1:-0.00042, y2+1:-0.00059, y3+1:-0.00016, y4+1:-0.00016, y5+1:0.00013, y7+1:0.00073, y8+1:0.00074, y9+1:0.00096, y10+2:-0.00070, y11+2:-0.00130, y14+2:-0.00669]	[b2+1:-2.79, b3+1:-1.46];[y1+1:-2.86, y2+1:-2.40, y3+1:-0.45, y4+1:-0.34, y5+1:0.20, y7+1:0.83, y8+1:0.76, y9+1:0.86, y10+2:-0.57, y11+2:-0.98, y14+2:-4.13]	[b2+1:5329, b3+1:10028];[y1+1:16375, y2+1:11896, y3+1:4372, y4+1:5740, y5+1:10117, y7+1:10477, y8+1:39833, y9+1:20602, y10+2:9578, y11+2:79557, y14+2:6447]	13			5520	2	0.000255	4838	2	0.000294	0.000737011	0.000324
Sample_aging_13-calib	30903	50.4926	200	2.12325e+06	30842	2	713.367	1424.72	13.181	8.181	0	YISPDQLADLYK	YISPDQLADLYK	YISPDQLADLYK	6				0	0	1424.72	0.00013	0.09	A0A096MWA8	Enolase 1	primary:ENO1	Papio anubis OX=9555			N	N	full	[270 to 281]	R	S		T	[b2+1, b3+1, b9+1];[y1+1, y2+1, y3+1, y4+1, y5+1, y6+1, y7+1, y8+1, y9+1, y10+1]	[b2+1:277.15482, b3+1:364.18706, b9+1:1003.47441];[y1+1:147.11266, y2+1:310.17597, y3+1:423.26013, y4+1:538.28646, y5+1:609.32155, y6+1:722.40721, y7+1:850.46452, y8+1:965.49442, y9+1:1062.54484, y10+1:1149.57622]	[b2+1:0.00015, b3+1:0.00036, b9+1:0.00130];[y1+1:-0.00014, y2+1:-0.00016, y3+1:-0.00007, y4+1:-0.00068, y5+1:-0.00270, y6+1:-0.00111, y7+1:-0.00238, y8+1:0.00058, y9+1:-0.00177, y10+1:-0.00241]	[b2+1:0.54, b3+1:1.00, b9+1:1.30];[y1+1:-0.96, y2+1:-0.53, y3+1:-0.16, y4+1:-1.27, y5+1:-4.44, y6+1:-1.54, y7+1:-2.80, y8+1:0.60, y9+1:-1.66, y10+1:-2.09]	[b2+1:49387, b3+1:17164, b9+1:7429];[y1+1:29772, y2+1:10591, y3+1:11805, y4+1:11510, y5+1:25683, y6+1:20408, y7+1:17440, y8+1:26840, y9+1:65556, y10+1:89897]	13			5524	2	0.000255	4842	2	0.000294	0.00168782	0.000549
Sample_aging_19-calib	22946	38.401	194	1.30992e+06	22893	3	541.943	1622.81	13.18	1.017	0	KQNLGELIGTLNAAK	KQNLGE[Metal:Fe[II] on E]LIGTLNAAK	KQNLGE[Metal:Fe[II] on E]LIGTLNAAK	19	Fe[II] on E	H-2Fe	H-2Fe	1	1	1622.81	-0.00218	-1.34	A0A096NGJ9	Triosephosphate isomerase	primary:TPI1	Papio anubis OX=9555			N	N	full	[56 to 70]	R	V		T	[b1+1, b2+1, b3+1, b5+1, b6+1, b7+1];[y1+1, y2+1, y3+1, y4+1, y5+1, y7+1, y8+1]	[b1+1:129.10191, b2+1:257.15948, b3+1:371.20316, b5+1:541.30863, b6+1:724.26974, b7+1:837.35504];[y1+1:147.11243, y2+1:218.14935, y3+1:289.18720, y4+1:403.22850, y5+1:516.31358, y7+1:674.38436, y8+1:787.46806]	[b1+1:-0.00033, b2+1:-0.00133, b3+1:-0.00058, b5+1:-0.00064, b6+1:-0.00141, b7+1:-0.00018];[y1+1:-0.00038, y2+1:-0.00057, y3+1:0.00017, y4+1:-0.00146, y5+1:-0.00044, y7+1:0.00119, y8+1:0.00083]	[b1+1:-2.56, b2+1:-5.21, b3+1:-1.57, b5+1:-1.19, b6+1:-1.95, b7+1:-0.22];[y1+1:-2.58, y2+1:-2.62, y3+1:0.58, y4+1:-3.63, y5+1:-0.86, y7+1:1.77, y8+1:1.05]	[b1+1:64792, b2+1:4749, b3+1:4138, b5+1:38438, b6+1:7346, b7+1:19668];[y1+1:20256, y2+1:8026, y3+1:6770, y4+1:11595, y5+1:11096, y7+1:32684, y8+1:5729]	13			5526	2	0.000255	4844	2	0.000294	0.0106104	0.001923
Sample_aging_13-calib	2847	8.72891	198	1.74568e+06	2807	3	401.219	1200.64	13.18	8.157	0	NGKPITSEDIK	NGKPITSEDIK	NGKPITSEDIK	10				0	1	1200.64	0.00083	0.69	A0A096N5N7	ATP-dependent 6-phosphofructokinase	primary:PFKM	Papio anubis OX=9555			N	N	full	[341 to 351]	R	N		T	[b1+1, b2+1, b3+1, b4+1, b5+1];[y1+1, y2+1, y3+1, y4+1, y5+1, y6+1, y7+1, y8+1]	[b1+1:115.04982, b2+1:172.07057, b3+1:300.16771, b4+1:397.21934, b5+1:510.30279];[y1+1:147.11251, y2+1:260.19671, y3+1:375.22356, y4+1:504.26696, y5+1:591.29937, y6+1:692.34788, y7+1:805.43288, y8+1:902.48374]	[b1+1:-0.00038, b2+1:-0.00110, b3+1:0.00108, b4+1:-0.00006, b5+1:-0.00066];[y1+1:-0.00029, y2+1:-0.00015, y3+1:-0.00025, y4+1:0.00055, y5+1:0.00093, y6+1:0.00177, y7+1:0.00270, y8+1:0.00080]	[b1+1:-3.33, b2+1:-6.41, b3+1:3.60, b4+1:-0.14, b5+1:-1.30];[y1+1:-2.01, y2+1:-0.59, y3+1:-0.68, y4+1:1.10, y5+1:1.58, y6+1:2.56, y7+1:3.36, y8+1:0.88]	[b1+1:2760, b2+1:3237, b3+1:3099, b4+1:5127, b5+1:12637];[y1+1:49430, y2+1:65927, y3+1:24369, y4+1:17434, y5+1:68263, y6+1:34669, y7+1:6482, y8+1:21515]	13			5525	2	0.000255	4843	2	0.000294	0.000342429	0.000199
Sample_aging_43-calib	9623	18.1372	200	3.33107e+06	9606	3	522.911	1565.71	13.179	1.006	0	KVLGNPSNEELNAK	KVLGNPSNE[Metal:Fe[II] on E]ELNAK	KVLGNPSNE[Metal:Fe[II] on E]ELNAK	13	Fe[II] on E	H-2Fe	H-2Fe	1	1	1565.71	-0.00288	-1.84	A0A096MYN2|A0A2I3MBC2	Myosin light chain 1	primary:MYL1	Papio anubis OX=9555			N	N	full	[93 to 106]|[49 to 62]	R	K		T	[b1+1, b2+1, b4+1, b5+1, b13+2];[y1+1, y2+1, y3+1, y4+1, y5+1, y7+1, y12+2, y13+2]	[b1+1:129.10220, b2+1:228.17006, b4+1:398.27558, b5+1:512.31900, b13+2:710.81052];[y1+1:147.11241, y2+1:218.14948, y3+1:332.19244, y4+1:445.27581, y5+1:574.31951, y7+1:871.32346, y12+2:670.28315, y13+2:719.81872]	[b1+1:-0.00004, b2+1:-0.00059, b4+1:-0.00060, b5+1:-0.00011, b13+2:-0.00163];[y1+1:-0.00040, y2+1:-0.00043, y3+1:-0.00041, y4+1:-0.00109, y5+1:0.00000, y7+1:-0.00085, y12+2:0.00146, y13+2:0.00420]	[b1+1:-0.29, b2+1:-2.61, b4+1:-1.50, b5+1:-0.22, b13+2:-1.15];[y1+1:-2.73, y2+1:-2.00, y3+1:-1.23, y4+1:-2.46, y5+1:0.01, y7+1:-0.98, y12+2:1.09, y13+2:2.92]	[b1+1:279829, b2+1:12929, b4+1:10198, b5+1:32435, b13+2:13306];[y1+1:55556, y2+1:50985, y3+1:39610, y4+1:31678, y5+1:19289, y7+1:7971, y12+2:25788, y13+2:15260]	13			5528	2	0.000255	4846	2	0.000294	0.0056535	0.001174
Sample_aging_12-calib	20921	34.9733	151	981445	20874	3	716.034	2145.08	13.179	1.022	0	ELKPTKPMQFLGDEETVR	ELKPTK[Common Biological:Formylation on K]PMQFLGDEETVR	ELKPTK[Common Biological:Formylation on K]PMQFLGDEETVR	3	Formylation on K	CO	CO	1	2	2145.08	0.00237	1.11	A0A096N3M5	Phosphoglycerate mutase	primary:PGAM2	Papio anubis OX=9555			N	N	full	[223 to 240]	K	K		T	[b2+1];[y1+1, y3+1, y4+1, y5+1, y6+1, y7+1, y8+1, y9+1, y10+1, y12+1, y15+2, y16+2]	[b2+1:243.13317];[y1+1:175.11860, y3+1:375.23462, y4+1:504.27789, y5+1:633.32016, y6+1:748.34803, y7+1:805.36946, y8+1:918.45504, y9+1:1065.52173, y10+1:1193.57705, y12+1:1421.67511, y15+2:888.43573, y16+2:952.48605]	[b2+1:-0.00077];[y1+1:-0.00035, y3+1:-0.00042, y4+1:0.00025, y5+1:-0.00007, y6+1:0.00086, y7+1:0.00082, y8+1:0.00234, y9+1:0.00061, y10+1:-0.00265, y12+1:0.00217, y15+2:0.00092, y16+2:0.00661]	[b2+1:-3.16];[y1+1:-2.00, y3+1:-1.12, y4+1:0.49, y5+1:-0.12, y6+1:1.15, y7+1:1.02, y8+1:2.55, y9+1:0.58, y10+1:-2.22, y12+1:1.53, y15+2:0.52, y16+2:3.47]	[b2+1:5027];[y1+1:6968, y3+1:3768, y4+1:3785, y5+1:12868, y6+1:5381, y7+1:48956, y8+1:24759, y9+1:14337, y10+1:4669, y12+1:14690, y15+2:21115, y16+2:9580]	13			5527	2	0.000255	4845	2	0.000294	0.024389	0.003727
Sample_aging_33-calib	24757	40.8056	103	716849	24690	3	521.929	1562.76	13.178	8.178	1	SDLSRELEEISER	SDLSRELEEISER	SDLSRELEEISER	10				0	1	1561.76	1.00562	643.91	A0A096NX20|A0A096NX21|A0A096P2X3|A0A096P2X4|A0A096P2X6|A0A2I3MMG3	Myosin heavy chain 6|Myosin heavy chain 7|Myosin heavy chain 8|Uncharacterized protein|Myosin heavy chain 2	primary:MYH6|primary:MYH7|primary:MYH8||primary:MYH2	Papio anubis OX=9555|Papio anubis OX=9555|Papio anubis OX=9555|||Papio anubis OX=9555			N	N	full	[1139 to 1151]|[1128 to 1140]|[1140 to 1152]|[1141 to 1153]	R	L		T	[b2+1, b6+1, b7+1, b8+1, b9+1];[y1+1, y3+1, y4+1, y5+1, y6+1, y10+2, y11+2, y12+2]	[b2+1:203.06562, b6+1:688.32880, b7+1:801.41283, b8+1:930.45222, b9+1:1059.49601];[y1+1:175.11885, y3+1:391.19370, y4+1:504.27861, y5+1:633.32142, y6+1:762.36625, y10+2:624.31547, y11+2:680.85802, y12+2:738.37378]	[b2+1:-0.00063, b6+1:0.00276, b7+1:0.00272, b8+1:-0.00048, b9+1:0.00071];[y1+1:-0.00010, y3+1:0.00013, y4+1:0.00098, y5+1:0.00119, y6+1:0.00342, y10+2:0.00104, y11+2:0.00209, y12+2:0.00666]	[b2+1:-3.10, b6+1:4.01, b7+1:3.40, b8+1:-0.52, b9+1:0.67];[y1+1:-0.60, y3+1:0.33, y4+1:1.94, y5+1:1.89, y6+1:4.50, y10+2:0.83, y11+2:1.54, y12+2:4.52]	[b2+1:8645, b6+1:7122, b7+1:3757, b8+1:5302, b9+1:5953];[y1+1:4129, y3+1:13560, y4+1:8194, y5+1:8675, y6+1:6112, y10+2:18700, y11+2:31603, y12+2:5498]	13			5533	2	0.000255	679	0	0	0.000792086	0.00034
Sample_aging_11-calib	33740	53.5727	132	5.49785e+06	33677	3	609.647	1825.92	13.178	3.018	0	AAVPSGASTGIYEALELR	AAVPSGASTGIYE[Metal:Sodium on E]ALELR	AAVPSGASTGIYE[Metal:Sodium on E]ALELR	39	Sodium on E	H-1Na	H-1Na	1	0	1825.92	0.00048	0.26	A0A096MTX5|A0A096MWA8|A0A096P2I8	Enolase 2|Enolase 1|Enolase 3	primary:ENO2|primary:ENO1|primary:ENO3	Papio anubis OX=9555			N	N	full	[33 to 50]	R	D		T	[b2+1, b3+1];[y1+1, y2+1, y3+1, y4+1, y5+1, y11+2, y12+2, y13+2, y14+2, y15+3, y16+2]	[b2+1:143.08140, b3+1:242.14976];[y1+1:175.11877, y2+1:288.20311, y3+1:417.24565, y4+1:530.33007, y5+1:601.36699, y11+2:637.32305, y12+2:672.84223, y13+2:701.35306, y14+2:744.86935, y15+3:529.26596, y16+2:842.92959]	[b2+1:-0.00011, b3+1:-0.00015];[y1+1:-0.00018, y2+1:0.00009, y3+1:0.00004, y4+1:0.00040, y5+1:0.00020, y11+2:-0.00106, y12+2:0.00018, y13+2:0.00037, y14+2:0.00093, y15+3:0.00008, y16+2:0.00022]	[b2+1:-0.75, b3+1:-0.64];[y1+1:-1.02, y2+1:0.31, y3+1:0.10, y4+1:0.76, y5+1:0.34, y11+2:-0.83, y12+2:0.14, y13+2:0.26, y14+2:0.63, y15+3:0.05, y16+2:0.13]	[b2+1:66935, b3+1:52222];[y1+1:29277, y2+1:86600, y3+1:22805, y4+1:26143, y5+1:52580, y11+2:13616, y12+2:14046, y13+2:110457, y14+2:267456, y15+3:197743, y16+2:37257]	13			5532	2	0.000255	4850	2	0.000294	0.000928223	0.00038
Sample_aging_41-calib	20468	34.0394	128	910980	20417	2	674.845	1347.68	13.178	6.101	0	GILAADESVGSMAK	GILAADESVGSMAK	GILAADESVGSMAK	2				0	0	1347.67	0.00517	3.84	A0A096P398|A0A2I3MJ33	Fructose-bisphosphate aldolase	primary:ALDOC	Papio anubis OX=9555			N	N	full	[35 to 48]|[29 to 42]	K	R		T	[b2+1, b3+1, b4+1];[y1+1, y3+1, y4+1, y5+1, y7+1, y8+1, y9+1, y10+1, y11+1, y12+1]	[b2+1:171.11226, b3+1:284.19645, b4+1:355.23391];[y1+1:147.11238, y3+1:349.19065, y4+1:436.22302, y5+1:493.24359, y7+1:679.34549, y8+1:808.38497, y9+1:923.41282, y10+1:994.44923, y11+1:1065.48719, y12+1:1178.56967]	[b2+1:-0.00054, b3+1:-0.00042, b4+1:-0.00007];[y1+1:-0.00043, y3+1:0.00024, y4+1:0.00059, y5+1:-0.00030, y7+1:0.00115, y8+1:-0.00196, y9+1:-0.00106, y10+1:-0.00176, y11+1:-0.00091, y12+1:-0.00250]	[b2+1:-3.17, b3+1:-1.48, b4+1:-0.20];[y1+1:-2.93, y3+1:0.69, y4+1:1.35, y5+1:-0.61, y7+1:1.70, y8+1:-2.43, y9+1:-1.15, y10+1:-1.77, y11+1:-0.85, y12+1:-2.12]	[b2+1:11565, b3+1:20094, b4+1:2837];[y1+1:9734, y3+1:3414, y4+1:5207, y5+1:9457, y7+1:11635, y8+1:7572, y9+1:15901, y10+1:31900, y11+1:27629, y12+1:5014]	13			5530	2	0.000255	4848	2	0.000294	0.00461	0.001005
Sample_aging_23-calib	22002	35.4064	200	2.76471e+06	21934	2	693.87	1385.73	13.178	7.143	0	DVMPEVNKVLDK	DVMPEVNKVLDK	DVMPEVNKVLDK	9				0	1	1385.72	0.00303	2.19	A0A0A0MUJ3	Glucose-6-phosphate isomerase	primary:GPI	Papio anubis OX=9555			N	N	full	[117 to 128]	K	M		T	[b2+1, b3+1, b9+1];[y1+1, y2+1, y3+1, y4+1, y5+1, y6+1, y7+1, y8+1, y9+1, y10+1]	[b2+1:215.10279, b3+1:346.14326, b9+1:1012.51126];[y1+1:147.11271, y2+1:262.13962, y3+1:375.22415, y4+1:474.29191, y5+1:602.38611, y6+1:716.43010, y7+1:815.49758, y8+1:944.53933, y9+1:1041.59310, y10+1:1172.63356]	[b2+1:0.00016, b3+1:0.00015, b9+1:-0.00193];[y1+1:-0.00010, y2+1:-0.00012, y3+1:0.00034, y4+1:-0.00032, y5+1:-0.00108, y6+1:-0.00001, y7+1:-0.00095, y8+1:-0.00179, y9+1:-0.00078, y10+1:-0.00081]	[b2+1:0.75, b3+1:0.42, b9+1:-1.91];[y1+1:-0.66, y2+1:-0.47, y3+1:0.90, y4+1:-0.67, y5+1:-1.79, y6+1:-0.02, y7+1:-1.17, y8+1:-1.90, y9+1:-0.75, y10+1:-0.69]	[b2+1:121371, b3+1:10876, b9+1:5464];[y1+1:33999, y2+1:20993, y3+1:10218, y4+1:6912, y5+1:6048, y6+1:20459, y7+1:24435, y8+1:23398, y9+1:186945, y10+1:20369]	13			5531	2	0.000255	4849	2	0.000294	0.00148106	0.000511
Sample_aging_1-calib	6069	13.1561	85	513666	6053	2	577.794	1153.57	13.177	8.091	0	TNQESAVHVK	[Common Biological:Acetylation on X]TNQESAVHVK	[Common Biological:Acetylation on X]TNQESAVHVK	8	Acetylation on X	C2H2O	C2H2O	1	0	1153.57	-0.00021	-0.18	A0A096P041	5'-nucleotidase	primary:NT5C3A	Papio anubis OX=9555			N	N	full:M cleaved	[2 to 11]	M	M		T	[b1+1, b2+1, b3+1, b4+1];[y1+1, y2+1, y3+1, y4+1, y5+1, y6+1, y7+1, y8+1, y9+1]	[b1+1:144.06536, b2+1:258.10775, b3+1:386.16634, b4+1:515.20744];[y1+1:147.11247, y2+1:246.18090, y3+1:383.23992, y4+1:482.30885, y5+1:553.34544, y6+1:640.37809, y7+1:769.41907, y8+1:897.48404, y9+1:1011.52279]	[b1+1:-0.00016, b2+1:-0.00070, b3+1:-0.00069, b4+1:-0.00218];[y1+1:-0.00034, y2+1:-0.00032, y3+1:-0.00021, y4+1:0.00031, y5+1:-0.00022, y6+1:0.00040, y7+1:-0.00121, y8+1:0.00518, y9+1:0.00101]	[b1+1:-1.09, b2+1:-2.72, b3+1:-1.78, b4+1:-4.23];[y1+1:-2.31, y2+1:-1.30, y3+1:-0.56, y4+1:0.64, y5+1:-0.40, y6+1:0.63, y7+1:-1.57, y8+1:5.78, y9+1:1.00]	[b1+1:6541, b2+1:4111, b3+1:2946, b4+1:3900];[y1+1:6835, y2+1:4909, y3+1:9171, y4+1:3781, y5+1:5476, y6+1:19264, y7+1:16473, y8+1:4635, y9+1:2802]	13			5534	2	0.000255	4851	2	0.000294	0.000636101	0.000299
Sample_aging_18-calib	22020	36.1929	148	1.06093e+06	21967	3	658.009	1971	13.176	7.143	0	ACGLVASNLNLKPGECLR	AC[Common Fixed:Carbamidomethyl on C]GLVASNLNLKPGEC[Common Fixed:Carbamidomethyl on C]LR	ACGLVASNLNLKPGECLR	21	Carbamidomethyl on C Carbamidomethyl on C	C4H6N2O2	C4H6N2O2	0	1	1971	0.00115	0.58	B6CBS6	Galectin	primary:LGALS1	Papio anubis OX=9555			N	N	full:M cleaved	[2 to 19]	M	V		T	[b2+1, b3+1, b4+1];[y1+1, y3+1, y6+1, y7+1, y8+1, y9+1, y12+2, y13+2, y14+2, y16+2]	[b2+1:232.07494, b3+1:289.09633, b4+1:402.18047];[y1+1:175.11926, y3+1:448.23524, y6+1:731.35024, y7+1:859.44564, y8+1:972.53100, y9+1:1086.56722, y12+2:700.87087, y13+2:736.38838, y14+2:785.92189, y16+2:870.97530]	[b2+1:-0.00010, b3+1:-0.00017, b4+1:-0.00010];[y1+1:0.00031, y3+1:0.00157, y6+1:-0.00024, y7+1:0.00019, y8+1:0.00149, y9+1:-0.00522, y12+2:0.00301, y13+2:0.00091, y14+2:-0.00048, y16+2:0.00081]	[b2+1:-0.44, b3+1:-0.60, b4+1:-0.25];[y1+1:1.79, y3+1:3.51, y6+1:-0.33, y7+1:0.22, y8+1:1.53, y9+1:-4.81, y12+2:2.15, y13+2:0.62, y14+2:-0.30, y16+2:0.46]	[b2+1:8276, b3+1:13602, b4+1:6705];[y1+1:5395, y3+1:3875, y6+1:41175, y7+1:8212, y8+1:3899, y9+1:4627, y12+2:6647, y13+2:32673, y14+2:25913, y16+2:25359]	13			5543	2	0.000255	4859	2	0.000294	0.000816405	0.000346
Sample_aging_19-calib	42966	66.9526	200	1.31889e+06	42923	4	915.716	3658.84	13.176	0.001	0	SMTEKEQQQLIDDHFLFDKPVSPLLLASGMAR	SMTEKEQQQ[Common Artifact:Deamidation on Q]LIDDHFLFDK[Common Biological:Methylation on K]PVSPLLLASGMAR	SMTEKEQQQLIDDHFLFDK[Common Biological:Methylation on K]PVSPLLLASGMAR	2	Deamidation on Q Methylation on K	CHN-1O	CHN-1O	2	2	3658.84	-0.00139	-0.38	A0A0A0MVC7	Creatine kinase, M-type	primary:CKM	Papio anubis OX=9555			N	N	full	[178 to 209]	K	D		T	[b2+1, b3+1, b8+1];[y1+1, y4+1, y5+1, y6+1, y7+1, y8+1, y9+1, y10+1, y11+1, y13+1]	[b2+1:219.07876, b3+1:320.12688, b8+1:962.42448];[y1+1:175.11848, y4+1:434.21679, y5+1:521.24913, y6+1:592.28733, y7+1:705.37088, y8+1:818.45589, y9+1:931.53856, y10+1:1028.59148, y11+1:1115.62216, y13+1:1311.74595]	[b2+1:-0.00103, b3+1:-0.00059, b8+1:-0.00029];[y1+1:-0.00047, y4+1:-0.00123, y5+1:-0.00091, y6+1:0.00017, y7+1:-0.00034, y8+1:0.00060, y9+1:-0.00079, y10+1:-0.00063, y11+1:-0.00199, y13+1:0.00063]	[b2+1:-4.72, b3+1:-1.85, b8+1:-0.30];[y1+1:-2.73, y4+1:-2.83, y5+1:-1.76, y6+1:0.29, y7+1:-0.48, y8+1:0.74, y9+1:-0.85, y10+1:-0.62, y11+1:-1.78, y13+1:0.48]	[b2+1:3488, b3+1:3702, b8+1:5264];[y1+1:8269, y4+1:7457, y5+1:12961, y6+1:34203, y7+1:38421, y8+1:20877, y9+1:11547, y10+1:37490, y11+1:28882, y13+1:20028]	13			5536	2	0.000255	4853	2	0.000294	0.0118481	0.002089
Sample_aging_14-calib	19910	34.213	200	2.10034e+06	19849	3	600.64	1798.9	13.176	0.005	0	GGDDLDPHYVLSSRVR	GGDDLDPHYVLSSR[Common Biological:Methylation on R]VR	GGDDLDPHYVLSSR[Common Biological:Methylation on R]VR	53	Methylation on R	CH2	CH2	1	1	1798.9	0.00112	0.62	A0A0A0MVC7	Creatine kinase, M-type	primary:CKM	Papio anubis OX=9555			N	N	full	[117 to 132]	K	T		T	[b2+1, b3+1, b4+1, b5+1];[y1+1, y8+1, y9+2, y10+2, y11+2, y12+2, y13+2, y14+2, y15+3]	[b2+1:115.04998, b3+1:230.07681, b4+1:345.10403, b5+1:458.18640];[y1+1:175.11844, y8+1:993.58127, y9+2:565.82440, y10+2:614.35100, y11+2:671.86513, y12+2:728.40588, y13+2:785.92136, y14+2:843.43263, y15+3:581.63280]	[b2+1:-0.00022, b3+1:-0.00034, b4+1:-0.00006, b5+1:-0.00175];[y1+1:-0.00051, y8+1:-0.00272, y9+2:-0.00139, y10+2:-0.00095, y11+2:0.00038, y12+2:-0.00218, y13+2:0.00182, y14+2:-0.00258, y15+3:0.00183]	[b2+1:-1.97, b3+1:-1.46, b4+1:-0.18, b5+1:-3.84];[y1+1:-2.94, y8+1:-2.74, y9+2:-1.23, y10+2:-0.77, y11+2:0.28, y12+2:-1.50, y13+2:1.16, y14+2:-1.53, y15+3:1.05]	[b2+1:7074, b3+1:16633, b4+1:17080, b5+1:3939];[y1+1:13361, y8+1:5402, y9+2:19544, y10+2:202329, y11+2:36285, y12+2:18120, y13+2:17519, y14+2:7611, y15+3:5368]	13			5538	2	0.000255	4855	2	0.000294	0.00342113	0.000821
Sample_aging_8-calib	52371	80.0212	144	979241	52329	5	614.313	3066.53	13.176	1.004	0	ELASQPDVDGFLVGGASLKPEFVDIINAK	ELASQPD[Metal:Potassium on D]VDGFLVGGASLKPEFVDIINAK	ELASQPD[Metal:Potassium on D]VDGFLVGGASLKPEFVDIINAK	2	Potassium on D	H-1K	H-1K	1	1	3066.53	-0.0053	-1.73	A0A096NGJ9	Triosephosphate isomerase	primary:TPI1	Papio anubis OX=9555			N	N	full	[257 to 285]	K	Q		T	[b2+1, b7+1, b11+2, b12+2];[y1+1, y2+1, y3+1, y4+1, y5+1, y6+1, y7+1, y10+1, y16+2]	[b2+1:243.13340, b7+1:779.29640, b11+2:599.24085, b12+2:655.78279];[y1+1:147.11247, y2+1:218.14964, y3+1:332.19279, y4+1:445.27692, y5+1:558.36192, y6+1:673.38835, y7+1:772.45814, y10+1:1145.62199, y16+2:829.96061]	[b2+1:-0.00053, b7+1:-0.00084, b11+2:-0.00806, b12+2:-0.00823];[y1+1:-0.00034, y2+1:-0.00028, y3+1:-0.00005, y4+1:0.00001, y5+1:0.00094, y6+1:0.00043, y7+1:0.00181, y10+1:0.00189, y16+2:0.00275]	[b2+1:-2.19, b7+1:-1.08, b11+2:-6.74, b12+2:-6.28];[y1+1:-2.31, y2+1:-1.27, y3+1:-0.16, y4+1:0.01, y5+1:1.70, y6+1:0.64, y7+1:2.35, y10+1:1.65, y16+2:1.66]	[b2+1:8150, b7+1:3814, b11+2:23803, b12+2:18826];[y1+1:4380, y2+1:8850, y3+1:9779, y4+1:20814, y5+1:7676, y6+1:32164, y7+1:4986, y10+1:15544, y16+2:13518]	13			5539	2	0.000255	4856	2	0.000294	0.00972658	0.001796
Sample_aging_42-calib	18103	30.4431	200	2.77292e+06	18062	3	575.928	1724.76	13.174	1.005	0	LEKGQSIDDMIPAQK	LEKGQSID[Metal:Fe[III] on D]DMIPAQK	LEKGQSID[Metal:Fe[III] on D]DMIPAQK	10	Fe[III] on D	H-3Fe	H-3Fe	1	1	1724.76	0.00193	1.12	A0A0A0MVC7	Creatine kinase, M-type	primary:CKM	Papio anubis OX=9555			N	N	full	[367 to 381]	K	-		T	[b2+1, b3+1, b4+1, b6+1, b7+1, b10+1];[y1+1, y2+1, y3+1, y4+1, y5+1, y6+1, y7+1]	[b2+1:243.13350, b3+1:371.22900, b4+1:428.25009, b6+1:643.34273, b7+1:756.42178, b10+1:1170.43333];[y1+1:147.11251, y2+1:275.17114, y3+1:346.20853, y4+1:443.26118, y5+1:556.34598, y6+1:687.38557, y7+1:802.41526]	[b2+1:-0.00044, b3+1:0.00010, b4+1:-0.00027, b6+1:0.00177, b7+1:-0.00325, b10+1:0.00247];[y1+1:-0.00029, y2+1:-0.00025, y3+1:0.00003, y4+1:-0.00008, y5+1:0.00066, y6+1:-0.00024, y7+1:0.00250]	[b2+1:-1.80, b3+1:0.27, b4+1:-0.64, b6+1:2.75, b7+1:-4.30, b10+1:2.11];[y1+1:-1.98, y2+1:-0.90, y3+1:0.10, y4+1:-0.18, y5+1:1.19, y6+1:-0.34, y7+1:3.12]	[b2+1:27324, b3+1:6012, b4+1:5363, b6+1:10245, b7+1:7114, b10+1:7425];[y1+1:49777, y2+1:26316, y3+1:20791, y4+1:268929, y5+1:26199, y6+1:12157, y7+1:14184]	13			5547	2	0.000255	4863	2	0.000294	0.00373495	0.000877
Sample_aging_9-calib	30167	48.0319	166	1.00706e+06	30104	2	630.864	1259.71	13.174	8.174	0	APLDIPVPDPVK	APLDIPVPDPVK	APLDIPVPDPVK	5				0	0	1259.71	0.00177	1.4	A0A096NX79|A0A2I3LW29	Proteasome activator subunit 1	primary:PSME1	Papio anubis OX=9555			N	N	full	[59 to 70]	K	E		T	[b2+1, b3+1, b4+1, b5+1, b6+1, b9+1];[y1+1, y3+1, y5+1, y7+1, y8+1, y9+1, y10+1]	[b2+1:169.09667, b3+1:282.18068, b4+1:397.20788, b5+1:510.29273, b6+1:607.34285, b9+1:918.49227];[y1+1:147.11242, y3+1:343.23361, y5+1:555.31265, y7+1:751.43542, y8+1:864.51969, y9+1:979.54695, y10+1:1092.63006]	[b2+1:-0.00049, b3+1:-0.00054, b4+1:-0.00028, b5+1:0.00050, b6+1:-0.00214, b9+1:-0.00084];[y1+1:-0.00039, y3+1:-0.00037, y5+1:-0.00104, y7+1:0.00055, y8+1:0.00076, y9+1:0.00108, y10+1:0.00012]	[b2+1:-2.90, b3+1:-1.93, b4+1:-0.71, b5+1:0.99, b6+1:-3.52, b9+1:-0.91];[y1+1:-2.65, y3+1:-1.07, y5+1:-1.88, y7+1:0.73, y8+1:0.88, y9+1:1.10, y10+1:0.11]	[b2+1:6915, b3+1:3682, b4+1:20695, b5+1:9858, b6+1:9031, b9+1:4348];[y1+1:10605, y3+1:8551, y5+1:13981, y7+1:59286, y8+1:5433, y9+1:12215, y10+1:10558]	13			5546	2	0.000255	4862	2	0.000294	0.00116527	0.000439
Sample_aging_12-calib	23049	38.0138	200	2.58748e+06	23015	3	457.892	1370.66	13.174	7.105	0	SFDIPPPPMNEK	SFDIPPPPMNEK	SFDIPPPPMNEK	396				0	0	1370.65	0.00141	1.03	A0A096N3M5	Phosphoglycerate mutase	primary:PGAM2	Papio anubis OX=9555			N	N	full	[118 to 129]	R	H		T	[b2+1, b3+1, b4+1, b5+1, b6+1];[y1+1, y2+1, y3+1, y4+1, y5+1, y6+2, y7+2, y8+2]	[b2+1:235.10759, b3+1:350.13484, b4+1:463.21861, b5+1:560.27109, b6+1:657.32470];[y1+1:147.11255, y2+1:276.15525, y3+1:390.19816, y4+1:521.23904, y5+1:618.29141, y6+2:358.17596, y7+2:406.70224, y8+2:455.22833]	[b2+1:-0.00013, b3+1:0.00018, b4+1:-0.00012, b5+1:-0.00040, b6+1:0.00045];[y1+1:-0.00026, y2+1:-0.00015, y3+1:-0.00016, y4+1:0.00023, y5+1:-0.00016, y6+2:0.00031, y7+2:0.00010, y8+2:-0.00049]	[b2+1:-0.57, b3+1:0.51, b4+1:-0.25, b5+1:-0.72, b6+1:0.69];[y1+1:-1.77, y2+1:-0.55, y3+1:-0.41, y4+1:0.44, y5+1:-0.26, y6+2:0.43, y7+2:0.13, y8+2:-0.53]	[b2+1:18257, b3+1:119303, b4+1:41207, b5+1:35493, b6+1:8925];[y1+1:12885, y2+1:7687, y3+1:29981, y4+1:16576, y5+1:114732, y6+2:19637, y7+2:17498, y8+2:8805]	13			5545	2	0.000255	4861	2	0.000294	8.19564e-05	5.2e-05
Sample_aging_45-calib	51990	81.5279	137	955835	51922	4	604.054	2412.19	13.173	8.173	0	DHWVHVLVPMGFVIGCYLDR	DHWVHVLVPMGFVIGC[Common Fixed:Carbamidomethyl on C]YLDR	DHWVHVLVPMGFVIGCYLDR	1	Carbamidomethyl on C	C2H3NO	C2H3NO	0	0	2412.19	0.00079	0.33	A0A096NJE1	NADH:ubiquinone oxidoreductase subunit B1	primary:NDUFB1	Papio anubis OX=9555			N	N	full	[54 to 73]	R	K		T	[b2+1, b3+1, b5+1, b6+1, b7+1, b8+1];[y1+1, y2+1, y3+1, y4+1, y5+1, y6+1, y7+1]	[b2+1:253.09243, b3+1:439.17248, b5+1:675.29967, b6+1:774.36715, b7+1:887.45066, b8+1:986.51967];[y1+1:175.11859, y2+1:290.14471, y3+1:403.22981, y4+1:566.29219, y5+1:726.32236, y6+1:783.34431, y7+1:896.42965]	[b2+1:-0.00070, b3+1:0.00004, b5+1:-0.00010, b6+1:-0.00103, b7+1:-0.00159, b8+1:-0.00100];[y1+1:-0.00036, y2+1:-0.00118, y3+1:-0.00014, y4+1:-0.00109, y5+1:-0.00158, y6+1:-0.00109, y7+1:0.00019]	[b2+1:-2.78, b3+1:0.08, b5+1:-0.15, b6+1:-1.34, b7+1:-1.79, b8+1:-1.01];[y1+1:-2.06, y2+1:-4.08, y3+1:-0.36, y4+1:-1.93, y5+1:-2.18, y6+1:-1.39, y7+1:0.21]	[b2+1:4571, b3+1:3225, b5+1:7978, b6+1:8590, b7+1:10714, b8+1:30145];[y1+1:13739, y2+1:3274, y3+1:3850, y4+1:11477, y5+1:7925, y6+1:42105, y7+1:17581]	13			5548	2	0.000255	4864	2	0.000294	0.00948536	0.001761
Sample_aging_44-calib	13498	24.2019	200	1.62554e+06	13480	2	686.276	1370.54	13.173	1.003	0	GQSIDDMIPAQK	GQSID[Metal:Fe[III] on D]DM[Common Variable:Oxidation on M]IPAQK	GQSID[Metal:Fe[III] on D]DMIPAQK	10	Fe[III] on D Oxidation on M	H-3FeO	H-3FeO	2	0	1370.53	0.0021	1.53	A0A0A0MVC7	Creatine kinase, M-type	primary:CKM	Papio anubis OX=9555			N	N	full	[370 to 381]	K	-		T	[b2+1, b3+1, b6+1, b7+1, b8+1, b10+1];[y1+1, y2+1, y3+1, y4+1, y5+1, y6+1, y7+1]	[b2+1:186.08702, b3+1:273.11914, b6+1:669.16814, b7+1:816.20631, b8+1:929.29126, b10+1:1097.38365];[y1+1:147.11253, y2+1:275.17102, y3+1:346.20848, y4+1:443.26118, y5+1:556.34619, y6+1:703.37808, y7+1:818.40840]	[b2+1:-0.00030, b3+1:-0.00020, b6+1:-0.00062, b7+1:0.00215, b8+1:0.00304, b10+1:0.00555];[y1+1:-0.00028, y2+1:-0.00036, y3+1:-0.00001, y4+1:-0.00007, y5+1:0.00087, y6+1:-0.00265, y7+1:0.00073]	[b2+1:-1.60, b3+1:-0.74, b6+1:-0.92, b7+1:2.64, b8+1:3.27, b10+1:5.06];[y1+1:-1.89, y2+1:-1.31, y3+1:-0.04, y4+1:-0.17, y5+1:1.56, y6+1:-3.77, y7+1:0.90]	[b2+1:36953, b3+1:8300, b6+1:4332, b7+1:9440, b8+1:8668, b10+1:6765];[y1+1:34596, y2+1:16395, y3+1:12290, y4+1:109018, y5+1:24138, y6+1:5374, y7+1:4355]	13			5549	2	0.000255	4865	2	0.000294	0.00402963	0.000915
Sample_aging_1-calib	41560	64.1253	200	1.45966e+06	41516	4	838.404	3349.59	13.172	1.042	1	DWPDARGIWHNDNKSFLVWVNEEDHLR	DWPDAR[Common Biological:Citrullination on R]GIWHNDNKSFLVWVNEEDHLR	DWPDAR[Common Biological:Citrullination on R]GIWHNDNKSFLVWVNEEDHLR	28	Citrullination on R	H-1N-1O	H-1N-1O	1	2	3348.57	1.01608	303.44	A0A0A0MVC7	Creatine kinase, M-type	primary:CKM	Papio anubis OX=9555			N	N	full	[210 to 236]	R	V		T	[b2+1, b8+1, (b10-43.01)+1, b17+2];[y1+1, y3+1, y4+1, y5+1, y6+1, y7+1, y8+1, y9+1, y10+1]	[b2+1:302.11323, b8+1:912.41852, (b10-43.01)+1:1192.55782, b17+2:1027.48750];[y1+1:175.11847, y3+1:425.26112, y4+1:540.28712, y5+1:669.33151, y6+1:798.37177, y7+1:912.41852, y8+1:1011.48454, y9+1:1197.56611, y10+1:1296.63717]	[b2+1:-0.00030, b8+1:-0.00249, (b10-43.01)+1:0.00439, b17+2:0.01622];[y1+1:-0.00049, y3+1:-0.00081, y4+1:-0.00175, y5+1:0.00004, y6+1:-0.00228, y7+1:0.00154, y8+1:-0.00086, y9+1:0.00140, y10+1:0.00405]	[b2+1:-0.99, b8+1:-2.73, (b10-43.01)+1:3.68, b17+2:7.90];[y1+1:-2.79, y3+1:-1.91, y4+1:-3.24, y5+1:0.07, y6+1:-2.86, y7+1:1.68, y8+1:-0.85, y9+1:1.17, y10+1:3.12]	[b2+1:9596, b8+1:52675, (b10-43.01)+1:12923, b17+2:5660];[y1+1:6955, y3+1:16803, y4+1:4554, y5+1:13873, y6+1:15952, y7+1:52675, y8+1:27847, y9+1:23450, y10+1:8771]	13			5550	2	0.000255	681	0	0	0.272478	0.038781
Sample_aging_12-calib	1873	6.68146	200	3.03166e+06	1846	3	441.851	1322.53	13.172	8.172	0	HGESTWNQENR	HGESTWN[Common Artifact:Ammonia loss on N]QEN[Common Artifact:Ammonia loss on N]R	HGESTWNQENR	18	Ammonia loss on N Ammonia loss on N			2	0	1322.53	0.00311	2.35	A0A096N3M5	Phosphoglycerate mutase	primary:PGAM2	Papio anubis OX=9555			N	N	full	[11 to 21]	R	F		T	[b1+1, b2+1, b3+1, b4+1, b5+1, b6+1, b7+1];[y1+1, y2+1, y4+1, y5+1, y6+1, y10+2]	[b1+1:138.06577, b2+1:195.08697, b3+1:324.12938, b4+1:411.16126, b5+1:512.20982, b6+1:698.29039, b7+1:795.30508];[y1+1:175.11830, y2+1:272.13466, y4+1:529.23510, y5+1:626.25284, y6+1:812.33222, y10+2:593.74018]	[b1+1:-0.00042, b2+1:-0.00068, b3+1:-0.00086, b4+1:-0.00101, b5+1:-0.00013, b6+1:0.00113, b7+1:-0.00056];[y1+1:-0.00065, y2+1:-0.00067, y4+1:-0.00140, y5+1:-0.00004, y6+1:0.00002, y10+2:-0.00287]	[b1+1:-3.04, b2+1:-3.50, b3+1:-2.67, b4+1:-2.46, b5+1:-0.25, b6+1:1.62, b7+1:-0.71];[y1+1:-3.76, y2+1:-2.46, y4+1:-2.65, y5+1:-0.06, y6+1:0.03, y10+2:-2.42]	[b1+1:6789, b2+1:107491, b3+1:89714, b4+1:22106, b5+1:31343, b6+1:5153, b7+1:4001];[y1+1:33889, y2+1:21340, y4+1:78169, y5+1:90237, y6+1:26778, y10+2:3946]	13			5553	2	0.000255	4867	2	0.000294	0.000374496	0.000211
Sample_aging_17-calib	21827	36.8792	200	1.3606e+06	21777	3	574.283	1719.83	13.172	8.123	0	VDIDTPDIDIHGPEGK	VDIDTPDIDIHGPEGK	VDIDTPDIDIHGPEGK	6				0	0	1719.83	-0.0035	-2.04	A0A096MMC7	AHNAK nucleoprotein	primary:AHNAK	Papio anubis OX=9555			N	N	full	[3809 to 3824]|[4273 to 4288]	K	L		T	[b2+1, b6+1];[y1+1, y2+1, y4+1, y5+1, y6+1, y7+1, y8+1, y9+1, y10+1, y11+2, y12+2]	[b2+1:215.10244, b6+1:641.31531];[y1+1:147.11261, y2+1:204.13395, y4+1:430.22936, y5+1:487.25082, y6+1:624.31144, y7+1:737.39076, y8+1:852.42105, y9+1:965.49896, y10+1:1080.53527, y11+2:589.29661, y12+2:639.82055]	[b2+1:-0.00019, b6+1:0.00122];[y1+1:-0.00020, y2+1:-0.00032, y4+1:-0.00027, y5+1:-0.00027, y6+1:0.00144, y7+1:-0.00330, y8+1:0.00004, y9+1:-0.00611, y10+1:0.00325, y11+2:0.00117, y12+2:0.00138]	[b2+1:-0.89, b6+1:1.91];[y1+1:-1.35, y2+1:-1.57, y4+1:-0.62, y5+1:-0.55, y6+1:2.30, y7+1:-4.48, y8+1:0.05, y9+1:-6.34, y10+1:3.01, y11+2:1.00, y12+2:1.08]	[b2+1:26711, b6+1:3661];[y1+1:14421, y2+1:10210, y4+1:6454, y5+1:25760, y6+1:13982, y7+1:7403, y8+1:15499, y9+1:8983, y10+1:9442, y11+2:64846, y12+2:26365]	13			5554	2	0.000255	4868	2	0.000294	0.000507236	0.000262
Sample_aging_9-calib	12850	23.0609	163	1.37752e+06	12816	2	556.322	1110.63	13.171	8.171	0	TPTAVVAPVEK	TPTAVVAPVEK	TPTAVVAPVEK	11				0	0	1110.63	0.00016	0.14	A0A096MP34|A0A096N772|A0A2I3MFK8	CAP-Gly domain containing linker protein 1	primary:CLIP1	Papio anubis OX=9555			N	N	full	[25 to 35]	K	T		T	[b2+1, b3+1, b4+1, b5+1];[y1+1, y2+1, y4+1, y5+1, y6+1, y7+1, y8+1, y9+1, y10+2]	[b2+1:199.10763, b3+1:300.15497, b4+1:371.19291, b5+1:470.26104];[y1+1:147.11289, y2+1:276.15534, y4+1:472.27603, y5+1:543.31421, y6+1:642.38287, y7+1:741.45141, y8+1:812.48831, y9+1:913.53718, y10+2:505.79807]	[b2+1:-0.00009, b3+1:-0.00043, b4+1:0.00040, b5+1:0.00011];[y1+1:0.00008, y2+1:-0.00006, y4+1:-0.00055, y5+1:0.00052, y6+1:0.00077, y7+1:0.00089, y8+1:0.00068, y9+1:0.00187, y10+2:0.00080]	[b2+1:-0.46, b3+1:-1.42, b4+1:1.09, b5+1:0.24];[y1+1:0.56, y2+1:-0.22, y4+1:-1.16, y5+1:0.96, y6+1:1.20, y7+1:1.20, y8+1:0.84, y9+1:2.05, y10+2:0.79]	[b2+1:19114, b3+1:3836, b4+1:10289, b5+1:8561];[y1+1:14397, y2+1:5463, y4+1:27658, y5+1:15844, y6+1:35899, y7+1:26864, y8+1:23424, y9+1:30678, y10+2:13597]	13			5557	2	0.000255	4871	2	0.000294	0.00105661	0.000413
Sample_aging_45-calib	43644	69.4705	200	1.94674e+06	43589	3	806.101	2415.28	13.171	8.171	0	IQFTVPLLEPHLDPEAAEQIR	IQFTVPLLEPHLDPEAAEQIR	IQFTVPLLEPHLDPEAAEQIR	20				0	0	2415.28	0.00097	0.4	A0A096NAT9	Protein phosphatase 1 regulatory inhibitor subunit 1A	primary:PPP1R1A	Papio anubis OX=9555			N	N	full	[10 to 30]	K	R		T	[b2+1, b3+1, b4+1];[y1+1, y6+1, y8+1, y9+1, y10+1, y12+1, y13+1, y15+1, y16+2, y19+2]	[b2+1:242.14974, b3+1:389.21836, b4+1:490.26766];[y1+1:175.11870, y6+1:687.37954, y8+1:913.47385, y9+1:1028.50117, y10+1:1141.57860, y12+1:1375.69623, y13+1:1504.73674, y15+1:1730.89480, y16+2:914.48330, y19+2:1088.07574]	[b2+1:-0.00018, b3+1:0.00003, b4+1:0.00165];[y1+1:-0.00025, y6+1:0.00113, y8+1:0.00008, y9+1:0.00046, y10+1:-0.00618, y12+1:-0.00023, y13+1:-0.00230, y15+1:-0.01237, y16+2:-0.00062, y19+2:-0.00024]	[b2+1:-0.74, b3+1:0.08, b4+1:3.38];[y1+1:-1.44, y6+1:1.64, y8+1:0.09, y9+1:0.44, y10+1:-5.42, y12+1:-0.17, y13+1:-1.53, y15+1:-7.15, y16+2:-0.34, y19+2:-0.11]	[b2+1:43347, b3+1:5321, b4+1:3807];[y1+1:4452, y6+1:11170, y8+1:60633, y9+1:15072, y10+1:9916, y12+1:53220, y13+1:10190, y15+1:3355, y16+2:95782, y19+2:16375]	13			5558	2	0.000255	4872	2	0.000294	0.000289023	0.000172
Sample_aging_45-calib	22532	38.7043	150	6.03577e+06	22480	2	588.332	1174.65	13.171	6.045	0	DRPFFPGLVK	DRPFFPGLVK	DRPFFPGLVK	61				0	1	1174.65	-0.00013	-0.11	A0A096P4M5	Nucleoside diphosphate kinase	primary:NME1-NME2	Papio anubis OX=9555			N	N	full	[197 to 206]	K	Y		T	[b2+1, b4+1, b5+1, b7+2, b8+1, b9+1];[y1+1, y2+1, y3+1, y5+1, y6+1, y8+2, y9+2]	[b2+1:272.13524, b4+1:516.25641, b5+1:663.32553, b7+2:409.20332, b8+1:930.48332, b9+1:1029.55076];[y1+1:147.11264, y2+1:246.18102, y3+1:359.26478, y5+1:513.33960, y6+1:660.40780, y8+2:452.76825, y9+2:530.81885]	[b2+1:-0.00009, b4+1:-0.00009, b5+1:0.00061, b7+2:0.00021, b8+1:0.00010, b9+1:-0.00087];[y1+1:-0.00017, y2+1:-0.00020, y3+1:-0.00051, y5+1:0.00009, y6+1:-0.00013, y8+2:0.00013, y9+2:0.00021]	[b2+1:-0.33, b4+1:-0.18, b5+1:0.92, b7+2:0.26, b8+1:0.11, b9+1:-0.84];[y1+1:-1.15, y2+1:-0.82, y3+1:-1.41, y5+1:0.17, y6+1:-0.19, y8+2:0.14, y9+2:0.20]	[b2+1:46392, b4+1:11126, b5+1:76262, b7+2:32509, b8+1:260315, b9+1:117522];[y1+1:153625, y2+1:91406, y3+1:7223, y5+1:58013, y6+1:14834, y8+2:20215, y9+2:144052]	13			5556	2	0.000255	4870	2	0.000294	0.000290453	0.000173
Sample_aging_13-calib	21659	37.3105	152	2.22972e+06	21622	2	596.34	1190.67	13.17	7.041	0	LSILYPATTGR	LSILYPATTGR	LSILYPATTGR	31				0	0	1190.67	7e-05	0.06	A0A096NR25	Peroxiredoxin 6	primary:PRDX6	Papio anubis OX=9555			N	N	full	[145 to 155]	K	N		T	[b2+1, b3+1, b4+1, b5+1];[y1+1, y3+1, y4+1, y5+1, y6+2, y7+2, y8+1, y9+1, y10+1]	[b2+1:201.12332, b3+1:314.20710, b4+1:427.29069, b5+1:590.35105];[y1+1:175.11881, y3+1:333.18792, y4+1:434.23593, y5+1:505.27353, y6+2:301.66654, y7+2:383.19836, y8+1:878.47380, y9+1:991.55815, y10+1:1078.58756]	[b2+1:-0.00005, b3+1:-0.00034, b4+1:-0.00081, b5+1:-0.00378];[y1+1:-0.00014, y3+1:-0.00018, y4+1:0.00015, y5+1:0.00064, y6+2:0.00016, y7+2:0.00046, y8+1:0.00075, y9+1:0.00104, y10+1:-0.00158]	[b2+1:-0.26, b3+1:-1.07, b4+1:-1.89, b5+1:-6.41];[y1+1:-0.79, y3+1:-0.54, y4+1:0.35, y5+1:1.27, y6+2:0.27, y7+2:0.60, y8+1:0.86, y9+1:1.05, y10+1:-1.47]	[b2+1:47227, b3+1:73232, b4+1:16227, b5+1:3586];[y1+1:10842, y3+1:4103, y4+1:4544, y5+1:11245, y6+2:23184, y7+2:15324, y8+1:129170, y9+1:22756, y10+1:17210]	13			5561	2	0.000255	4875	2	0.000294	0.000317752	0.000187
Sample_aging_30-calib	16834	29.5468	200	2.35863e+06	16797	4	525.77	2099.05	13.17	8.145	0	GGDDLDPHYVLSSRVRTGR	GGDDLDPHYVLSSRVRTGR	GGDDLDPHYVLSSRVRTGR	40				0	2	2099.05	0.00013	0.06	A0A0A0MVC7	Creatine kinase, M-type	primary:CKM	Papio anubis OX=9555			N	N	full	[117 to 135]	K	S		T	[b2+1, b3+1, b4+1, b5+1];[y1+1, y10+2, y11+2, y12+2, y13+3, y14+3, y15+3, y16+3, y17+3]	[b2+1:115.05003, b3+1:230.07674, b4+1:345.10391, b5+1:458.19066];[y1+1:175.11844, y10+2:565.84112, y11+2:647.37432, y12+2:715.90172, y13+3:509.95499, y14+3:548.29708, y15+3:585.99194, y16+3:624.33415, y17+3:662.67674]	[b2+1:-0.00017, b3+1:-0.00040, b4+1:-0.00018, b5+1:0.00251];[y1+1:-0.00052, y10+2:-0.00030, y11+2:0.00276, y12+2:-0.00134, y13+3:0.00015, y14+3:-0.00052, y15+3:-0.00000, y16+3:-0.00034, y17+3:0.00050]	[b2+1:-1.52, b3+1:-1.76, b4+1:-0.52, b5+1:5.48];[y1+1:-2.97, y10+2:-0.26, y11+2:2.14, y12+2:-0.94, y13+3:0.10, y14+3:-0.32, y15+3:-0.00, y16+3:-0.18, y17+3:0.25]	[b2+1:17767, b3+1:14329, b4+1:11412, b5+1:3890];[y1+1:5192, y10+2:10881, y11+2:30855, y12+2:10483, y13+3:191434, y14+3:23763, y15+3:26822, y16+3:30600, y17+3:23622]	13			5559	2	0.000255	4873	2	0.000294	0.000887036	0.000369
Sample_aging_44-calib	40199	62.8182	200	1.79357e+06	40160	4	769.111	3072.41	13.169	0.001	0	YASICQQNGIVPIVEPEILPDGDHDLK	YASIC[Common Fixed:Carbamidomethyl on C]QQNGIVPIVEPE[Metal:Fe[III] on E]ILPDGDHDLK	YASICQQNGIVPIVEPE[Metal:Fe[III] on E]ILPDGDHDLK	1	Carbamidomethyl on C Fe[III] on E	C2FeNO	C2FeNO	1	0	3072.41	0.00628	2.04	A0A096P398|A0A2I3LTA4|A0A2I3NEB0	Fructose-bisphosphate aldolase	primary:ALDOC|	Papio anubis OX=9555||			N	N	full	[180 to 206]|[175 to 201]|[157 to 183]	R	R		T	[b2+1, b3+1, b9+1, b11+1];[y1+1, y2+1, y3+1, y4+1, y6+1, y8+1, y9+1, y10+1, y12+2]	[b2+1:235.10711, b3+1:322.13882, b9+1:1022.43762, b11+1:1234.59830];[y1+1:147.11231, y2+1:260.19639, y3+1:375.22244, y4+1:512.28244, y6+1:684.32908, y8+1:896.40907, y9+1:1009.49374, y10+1:1122.57461, y12+2:701.29611]	[b2+1:-0.00061, b3+1:-0.00092, b9+1:0.00161, b11+1:0.00982];[y1+1:-0.00049, y2+1:-0.00048, y3+1:-0.00137, y4+1:-0.00029, y6+1:-0.00205, y8+1:-0.00177, y9+1:-0.00116, y10+1:-0.00436, y12+2:-0.00085]	[b2+1:-2.59, b3+1:-2.87, b9+1:1.58, b11+1:7.96];[y1+1:-3.35, y2+1:-1.84, y3+1:-3.67, y4+1:-0.56, y6+1:-3.01, y8+1:-1.98, y9+1:-1.15, y10+1:-3.89, y12+2:-0.61]	[b2+1:11797, b3+1:5632, b9+1:10002, b11+1:4606];[y1+1:7928, y2+1:14693, y3+1:3600, y4+1:17309, y6+1:22530, y8+1:164222, y9+1:23570, y10+1:10387, y12+2:7333]	13			5564	2	0.000255	4878	2	0.000294	0.002922	0.000747
Sample_aging_12-calib	22575	37.3359	55	761815	22516	2	704.853	1407.69	13.169	8.169	0	IGIFGQDEDVTSK	IGIFGQDEDVTSK	IGIFGQDEDVTSK	2				0	0	1407.69	0.0032	2.27	A0A096MN12|A0A096N124|A0A2I3LTI8|A0A2I3MQJ6	Calcium-transporting ATPase	primary:ATP2A2	Papio anubis OX=9555			N	N	full	[638 to 650]	R	A		T	[b2+1, b3+1];[y1+1, y2+1, y3+1, y4+1, y5+1, y6+1, y7+1, y8+1, y9+1, y10+1, y12+1]	[b2+1:171.11205, b3+1:284.19617];[y1+1:147.11223, y2+1:234.14460, y3+1:335.19141, y4+1:434.26268, y5+1:549.28736, y6+1:678.33472, y7+1:793.35718, y8+1:921.42181, y9+1:978.43690, y10+1:1125.50468, y12+1:1295.61884]	[b2+1:-0.00076, b3+1:-0.00070];[y1+1:-0.00058, y2+1:-0.00023, y3+1:-0.00110, y4+1:0.00175, y5+1:-0.00050, y6+1:0.00426, y7+1:-0.00022, y8+1:0.00583, y9+1:-0.00055, y10+1:-0.00118, y12+1:0.00745]	[b2+1:-4.46, b3+1:-2.47];[y1+1:-3.96, y2+1:-0.98, y3+1:-3.30, y4+1:4.04, y5+1:-0.92, y6+1:6.29, y7+1:-0.28, y8+1:6.33, y9+1:-0.56, y10+1:-1.05, y12+1:5.76]	[b2+1:8415, b3+1:9402];[y1+1:8518, y2+1:4742, y3+1:6832, y4+1:3618, y5+1:4170, y6+1:4360, y7+1:11814, y8+1:3658, y9+1:27648, y10+1:29059, y12+1:6810]	13			5562	2	0.000255	4876	2	0.000294	0.00144619	0.000503
Sample_aging_29-calib	33951	53.9226	185	1.40262e+06	33903	3	584.353	1750.04	13.169	5.093	0	EIQTAVRLLLPGELAK	EIQTAVRLLLPGELAK	EIQTAVRLLLPGELAK	16				0	1	1750.04	0.00107	0.61	A0A096MPY9|A0A096NAC1|A0A096NFZ7|A0A096NLG6|A0A2I3M0H4|A0A2I3MR92|A0A2I3MSW0	Histone H2B	primary:HIST2H2BF|primary:HIST1H2BD||primary:HIST1H2BM	Papio anubis OX=9555|Papio anubis OX=9555||||Papio anubis OX=9555|			N	N	full	[94 to 109]|[117 to 132]	R	H		T	[b2+1, b9+1];[y1+1, y2+1, y3+1, y5+1, y6+1, y7+1, y10+2, y11+2, y12+2, y13+2, y14+2]	[b2+1:243.13390, b9+1:1024.61533];[y1+1:147.11255, y2+1:218.14958, y3+1:331.23412, y5+1:517.29735, y6+1:614.34991, y7+1:727.43573, y10+2:555.35545, y11+2:604.88987, y12+2:640.40873, y13+2:690.93268, y14+2:754.96135]	[b2+1:-0.00004, b9+1:0.00037];[y1+1:-0.00025, y2+1:-0.00034, y3+1:0.00013, y5+1:-0.00069, y6+1:-0.00089, y7+1:0.00086, y10+2:-0.00049, y11+2:-0.00005, y12+2:0.00056, y13+2:0.00076, y14+2:-0.00047]	[b2+1:-0.16, b9+1:0.36];[y1+1:-1.73, y2+1:-1.56, y3+1:0.41, y5+1:-1.34, y6+1:-1.45, y7+1:1.19, y10+2:-0.44, y11+2:-0.04, y12+2:0.44, y13+2:0.55, y14+2:-0.31]	[b2+1:4808, b9+1:4567];[y1+1:10857, y2+1:7278, y3+1:5200, y5+1:5088, y6+1:55178, y7+1:12753, y10+2:4188, y11+2:11860, y12+2:17142, y13+2:46539, y14+2:51591]	13			5565	2	0.000255	4879	2	0.000294	0.000739694	0.000325
Sample_aging_12-calib	19741	33.3031	200	2.114e+06	19686	3	606.305	1815.89	13.169	8.169	0	AGPWTPEAAVEHPEAVR	AGPWTPEAAVEHPEAVR	AGPWTPEAAVEHPEAVR	1				0	0	1815.89	0.00213	1.18	A0A096MMS4	Betaine--homocysteine S-methyltransferase	primary:BHMT	Papio anubis OX=9555			N	N	full	[105 to 121]	K	Q		T	[b2+1, b3+1];[y1+1, y5+1, y6+1, y7+1, y8+1, y9+1, y10+1, y11+2, y12+2, y13+2, y14+2]	[b2+1:129.06562, b3+1:226.11792];[y1+1:175.11832, y5+1:571.31957, y6+1:708.37751, y7+1:837.42104, y8+1:936.48852, y9+1:1007.52512, y10+1:1078.56353, y11+2:604.30576, y12+2:652.83303, y13+2:703.35705, y14+2:796.39972]	[b2+1:-0.00024, b3+1:-0.00070];[y1+1:-0.00063, y5+1:-0.00026, y6+1:-0.00124, y7+1:-0.00030, y8+1:-0.00124, y9+1:-0.00175, y10+1:-0.00045, y11+2:-0.00233, y12+2:-0.00056, y13+2:-0.00019, y14+2:0.00583]	[b2+1:-1.84, b3+1:-3.11];[y1+1:-3.62, y5+1:-0.46, y6+1:-1.75, y7+1:-0.36, y8+1:-1.32, y9+1:-1.74, y10+1:-0.42, y11+2:-1.93, y12+2:-0.43, y13+2:-0.14, y14+2:3.67]	[b2+1:5415, b3+1:10884];[y1+1:16204, y5+1:40601, y6+1:29689, y7+1:26675, y8+1:17536, y9+1:28219, y10+1:15938, y11+2:8542, y12+2:110705, y13+2:39791, y14+2:7824]	13			5563	2	0.000255	4877	2	0.000294	0.00186509	0.000579
Sample_aging_11-calib	25608	41.9398	132	1.15189e+06	25564	3	774.067	2319.18	13.168	8.168	0	YAGLKPGELPTCESLKDTIAR	YAGLKPGELPTC[Common Fixed:Carbamidomethyl on C]ESLKDTIAR[Common Biological:Citrullination on R]	YAGLKPGELPTCESLKDTIAR[Common Biological:Citrullination on R]	64	Carbamidomethyl on C Citrullination on R	C2H2O2	C2H2O2	1	2	2319.18	0.00128	0.55	A0A096N3M5	Phosphoglycerate mutase	primary:PGAM2	Papio anubis OX=9555			N	N	full	[142 to 162]	R	A		T	[b2+1, b3+1, b4+1, b5+1, b8+1, b9+1];[y10+1, y11+1, y12+1, y13+2, y15+2, y16+2, y17+2]	[b2+1:235.10681, b3+1:292.12866, b4+1:405.21304, b5+1:533.30758, b8+1:816.41930, b9+1:929.50693];[y10+1:1193.57840, y11+1:1294.62790, y12+1:1391.67819, y13+2:752.88566, y15+2:845.91498, y16+2:894.44494, y17+2:958.49242]	[b2+1:-0.00091, b3+1:-0.00052, b4+1:-0.00021, b5+1:-0.00063, b8+1:-0.00573, b9+1:-0.00217];[y10+1:-0.00466, y11+1:-0.00284, y12+1:-0.00531, y13+2:-0.00353, y15+2:-0.00893, y16+2:-0.00179, y17+2:-0.00179]	[b2+1:-3.89, b3+1:-1.78, b4+1:-0.51, b5+1:-1.18, b8+1:-7.03, b9+1:-2.33];[y10+1:-3.91, y11+1:-2.20, y12+1:-3.82, y13+2:-2.35, y15+2:-5.29, y16+2:-1.00, y17+2:-0.93]	[b2+1:13521, b3+1:35513, b4+1:12007, b5+1:3513, b8+1:4886, b9+1:11963];[y10+1:7570, y11+1:7335, y12+1:24257, y13+2:4979, y15+2:5531, y16+2:51972, y17+2:10854]	13			5566	2	0.000255	4880	2	0.000294	0.000244319	0.000142
Sample_aging_29-calib	22086	36.9456	200	3.69373e+06	22049	3	616.638	1846.89	13.167	0.002	0	GAEEMETVIPVDVMRR	GAEEM[Common Variable:Oxidation on M]ETVIPVDVMRR	GAEEMETVIPVDVMRR	32	Oxidation on M	O	O	1	1	1846.89	0.00032	0.17	A0A2I3M4I5	Parkinsonism associated deglycase	primary:PARK7	Papio anubis OX=9555			N	N	full	[13 to 28]	K	A		T	[b2+1, b3+1, b4+1];[y1+1, y4+1, y7+2, y8+2, y9+2, y10+2, y11+2, y12+2, y13+2, y14+2]	[b2+1:129.06549, b3+1:258.10799, b4+1:387.15062];[y1+1:175.11841, y4+1:561.32970, y7+2:436.74142, y8+2:493.28371, y9+2:542.81777, y10+2:593.34187, y11+2:657.86299, y12+2:731.38120, y13+2:795.90304, y14+2:860.42434]	[b2+1:-0.00037, b3+1:-0.00046, b4+1:-0.00042];[y1+1:-0.00054, y4+1:0.00074, y7+2:-0.00152, y8+2:-0.00100, y9+2:-0.00129, y10+2:-0.00078, y11+2:-0.00113, y12+2:-0.00010, y13+2:0.00098, y14+2:0.00098]	[b2+1:-2.88, b3+1:-1.77, b4+1:-1.09];[y1+1:-3.12, y4+1:1.31, y7+2:-1.74, y8+2:-1.02, y9+2:-1.19, y10+2:-0.66, y11+2:-0.86, y12+2:-0.07, y13+2:0.62, y14+2:0.57]	[b2+1:61198, b3+1:41081, b4+1:14244];[y1+1:17498, y4+1:11633, y7+2:48128, y8+2:28349, y9+2:31650, y10+2:48540, y11+2:66384, y12+2:137825, y13+2:75114, y14+2:34634]	13			5569	2	0.000255	4883	2	0.000294	0.00660008	0.001315
Sample_aging_42-calib	46386	71.2184	132	963216	46332	3	815.373	2443.1	13.167	0.973	0	AVEGGSSSVFSMFDQTQIQEFK	AVE[Metal:Sodium on E]GGSSSVFSMFDQTQIQEFK	AVE[Metal:Sodium on E]GGSSSVFSMFDQTQIQEFK	1	Sodium on E	H-1Na	H-1Na	1	0	2443.1	-0.0012	-0.49	A0A096NMI2	Myosin light chain, phosphorylatable, fast skeletal muscle	primary:MYLPF	Papio anubis OX=9555			N	N	full	[10 to 31]	R	A		T	[b2+1, b12+1];[y1+1, y2+1, y3+1, y4+1, y5+1, y6+1, y7+1, y8+1, y9+1, y10+1, y20+2]	[b2+1:171.11272, b12+1:1161.48495];[y1+1:147.11263, y2+1:294.18105, y3+1:423.22521, y4+1:551.28286, y5+1:664.36667, y6+1:792.42669, y7+1:893.47190, y8+1:1021.52604, y9+1:1136.55041, y10+1:1283.63260, y20+2:1137.50515]	[b2+1:-0.00008, b12+1:-0.00075];[y1+1:-0.00017, y2+1:-0.00017, y3+1:0.00140, y4+1:0.00047, y5+1:0.00022, y6+1:0.00166, y7+1:-0.00081, y8+1:-0.00525, y9+1:-0.00782, y10+1:0.00596, y20+2:0.00349]	[b2+1:-0.49, b12+1:-0.64];[y1+1:-1.17, y2+1:-0.59, y3+1:3.31, y4+1:0.86, y5+1:0.33, y6+1:2.09, y7+1:-0.91, y8+1:-5.14, y9+1:-6.88, y10+1:4.65, y20+2:1.54]	[b2+1:39406, b12+1:4704];[y1+1:6908, y2+1:14330, y3+1:6332, y4+1:8214, y5+1:8006, y6+1:4190, y7+1:7930, y8+1:7069, y9+1:5078, y10+1:7026, y20+2:41358]	13			5570	2	0.000255	4884	2	0.000294	0.454187	0.073893
Sample_aging_17-calib	18962	32.7786	131	820114	18905	2	629.321	1256.63	13.167	8.104	0	GEGPELDVNLSK	GEGPELDVNLSK	GEGPELDVNLSK	1				0	0	1256.62	0.00243	1.93	A0A096MMC7	AHNAK nucleoprotein	primary:AHNAK	Papio anubis OX=9555			N	N	full	[1052 to 1063]	K	A		T	[b2+1, b3+1, b4+1];[y1+1, y2+1, y3+1, y4+1, y5+1, y6+1, y7+1, y8+1, y9+2, y10+2]	[b2+1:187.07090, b3+1:244.09236, b4+1:341.14526];[y1+1:147.11255, y2+1:234.14440, y3+1:347.22870, y4+1:461.27141, y5+1:560.34065, y6+1:675.36774, y7+1:788.45062, y8+1:917.49607, y9+2:507.77726, y10+2:536.28831]	[b2+1:-0.00044, b3+1:-0.00044, b4+1:-0.00030];[y1+1:-0.00026, y2+1:-0.00043, y3+1:-0.00020, y4+1:-0.00041, y5+1:0.00041, y6+1:0.00056, y7+1:-0.00062, y8+1:0.00223, y9+2:0.00063, y10+2:0.00128]	[b2+1:-2.34, b3+1:-1.79, b4+1:-0.87];[y1+1:-1.75, y2+1:-1.86, y3+1:-0.58, y4+1:-0.90, y5+1:0.74, y6+1:0.83, y7+1:-0.79, y8+1:2.43, y9+2:0.63, y10+2:1.20]	[b2+1:11561, b3+1:4158, b4+1:3910];[y1+1:10337, y2+1:8388, y3+1:4043, y4+1:6940, y5+1:8766, y6+1:18530, y7+1:23673, y8+1:13272, y9+2:14292, y10+2:9305]	13			5568	2	0.000255	4882	2	0.000294	0.00293499	0.00075
Sample_aging_32-calib	2364	8.22047	102	2.08442e+06	2320	2	552.757	1103.5	13.167	8.167	0	QDEHGYISR	QDEHGYISR	QDEHGYISR	95				0	0	1103.5	0.00064	0.58	A0A096NWZ5	Heat shock protein family B (small) member 1	primary:HSPB1	Papio anubis OX=9555			N	N	full	[128 to 136]	R	C		T	[b1+1, b2+1, b3+1, b4+1, b6+1];[y1+1, y2+1, y3+1, y4+1, y5+1, y6+1, y7+1, y8+1]	[b1+1:129.06538, b2+1:244.09222, b3+1:373.13455, b4+1:510.19593, b6+1:730.27942];[y1+1:175.11835, y2+1:262.15048, y3+1:375.23428, y4+1:538.29771, y5+1:595.31953, y6+1:732.37755, y7+1:861.42109, y8+1:976.44549]	[b1+1:-0.00047, b2+1:-0.00058, b3+1:-0.00084, b4+1:0.00162, b6+1:0.00033];[y1+1:-0.00060, y2+1:-0.00050, y3+1:-0.00077, y4+1:-0.00067, y5+1:-0.00031, y6+1:-0.00120, y7+1:-0.00025, y8+1:-0.00279]	[b1+1:-3.68, b2+1:-2.38, b3+1:-2.27, b4+1:3.19, b6+1:0.45];[y1+1:-3.44, y2+1:-1.93, y3+1:-2.05, y4+1:-1.24, y5+1:-0.52, y6+1:-1.63, y7+1:-0.29, y8+1:-2.86]	[b1+1:3957, b2+1:17843, b3+1:8696, b4+1:4295, b6+1:4865];[y1+1:20962, y2+1:17663, y3+1:23457, y4+1:20010, y5+1:137433, y6+1:50951, y7+1:29587, y8+1:9125]	13			5567	2	0.000255	4881	2	0.000294	0.000446916	0.000242
Sample_aging_17-calib	47085	73.0257	200	1.87308e+06	47028	2	767.346	1532.68	13.166	8.166	0	CECFPGLAVGLDGR	[Common Artifact:Ammonia loss on C]C[Common Fixed:Carbamidomethyl on C]EC[Common Fixed:Carbamidomethyl on C]FPGLAVGLDGR	CECFPGLAVGLDGR	4	Ammonia loss on C Carbamidomethyl on C Carbamidomethyl on C	C4H3NO2	C4H3NO2	1	0	1532.68	0.00295	1.92	A0A096NM08	Fibrillin 1	primary:FBN1	Papio anubis OX=9555			N	N	full	[637 to 650]	R	V		T	[b2+1, b3+1, b4+1];[y1+1, y2+1, y3+1, y5+1, y6+1, y7+1, y8+1, y9+1, y10+1, y11+1]	[b2+1:273.05414, b3+1:433.08406, b4+1:580.15200];[y1+1:175.11830, y2+1:232.13992, y3+1:347.16618, y5+1:517.27224, y6+1:616.34221, y7+1:687.37943, y8+1:800.46327, y9+1:857.48598, y10+1:954.53580, y11+1:1101.60191]	[b2+1:0.00017, b3+1:-0.00055, b4+1:-0.00103];[y1+1:-0.00065, y2+1:-0.00049, y3+1:-0.00118, y5+1:-0.00065, y6+1:0.00091, y7+1:0.00102, y8+1:0.00080, y9+1:0.00204, y10+1:-0.00091, y11+1:-0.00321]	[b2+1:0.62, b3+1:-1.28, b4+1:-1.78];[y1+1:-3.73, y2+1:-2.14, y3+1:-3.42, y5+1:-1.26, y6+1:1.48, y7+1:1.48, y8+1:1.00, y9+1:2.38, y10+1:-0.95, y11+1:-2.91]	[b2+1:4305, b3+1:48423, b4+1:10641];[y1+1:9211, y2+1:21411, y3+1:6160, y5+1:30926, y6+1:18056, y7+1:29625, y8+1:6051, y9+1:15008, y10+1:105279, y11+1:6078]	13			5573	2	0.000255	4887	2	0.000294	0.0013712	0.000487
Sample_aging_44-calib	39182	61.3661	200	1.91634e+06	39145	7	704.915	4927.35	13.165	1.005	1	ESNGPVKVWGSITGLTEGLHGFHVHQFGDNTQGCTSAGPHFNPLSR	ESNGPVK[Common Biological:Methylation on K]VWGSITGLTEGLHGFHVHQFGDN[Common Artifact:Ammonia loss on N]TQGC[Common Fixed:Carbamidomethyl on C]TSAGPHFNPLSR	ESNGPVK[Common Biological:Methylation on K]VWGSITGLTEGLHGFHVHQFGDNTQGCTSAGPHFNPLSR	1	Ammonia loss on N Carbamidomethyl on C Methylation on K	C3H3O	C3H3O	2	1	4926.33	1.01944	206.94	A0A096NQK0	Superoxide dismutase [Cu-Zn]	primary:SOD1	Papio anubis OX=9555			N	N	full	[25 to 70]	K	Q		T	[b25+3];[y1+1, y4+1, y5+1, y6+1, y7+1, y8+1, y9+1, y10+2, y11+2, y12+1, y13+2, y14+2]	[b25+3:885.44980];[y1+1:175.11874, y4+1:472.28780, y5+1:586.33167, y6+1:733.40113, y7+1:870.45791, y8+1:967.51149, y9+1:1024.53222, y10+2:548.29010, y11+2:591.80506, y12+1:1283.64895, y13+2:722.34379, y14+2:750.85595]	[b25+3:-0.01254];[y1+1:-0.00021, y4+1:-0.00001, y5+1:0.00094, y6+1:0.00198, y7+1:-0.00015, y8+1:0.00066, y9+1:-0.00007, y10+2:0.00352, y11+2:0.00141, y12+1:-0.00016, y13+2:0.00055, y14+2:0.00339]	[b25+3:-4.72];[y1+1:-1.21, y4+1:-0.02, y5+1:1.60, y6+1:2.70, y7+1:-0.17, y8+1:0.69, y9+1:-0.07, y10+2:3.22, y11+2:1.19, y12+1:-0.13, y13+2:0.38, y14+2:2.26]	[b25+3:8892];[y1+1:11661, y4+1:21177, y5+1:21797, y6+1:28476, y7+1:7409, y8+1:20094, y9+1:26647, y10+2:28565, y11+2:41167, y12+1:4128, y13+2:19911, y14+2:76640]	13			5574	2	0.000255	683	0	0	0.0101209	0.001863
Sample_aging_45-calib	19971	35.0616	200	1.68643e+06	19931	3	534.62	1600.84	13.165	8.165	0	QLDEKDALVSQLSR	QLDEKDALVSQLSR	QLDEKDALVSQLSR	8				0	1	1600.84	-0.00286	-1.79	A0A096P2X3|A0A2I3MMG3	Myosin heavy chain 8|Myosin heavy chain 2	primary:MYH8|primary:MYH2	Papio anubis OX=9555			N	N	full	[1293 to 1306]|[1294 to 1307]	R	S|G		T	[b1+1, b2+1, b7+1];[y1+1, y2+1, y3+1, y4+1, y5+1, y6+1, y7+1, y8+1, y9+1, y12+2]	[b1+1:129.06601, b2+1:242.14950, b7+1:800.37563];[y1+1:175.11862, y2+1:262.15047, y3+1:375.23475, y4+1:503.29413, y5+1:590.32572, y6+1:689.39477, y7+1:802.47542, y8+1:873.51820, y9+1:988.54454, y12+2:680.85712]	[b1+1:0.00015, b2+1:-0.00042, b7+1:-0.00284];[y1+1:-0.00033, y2+1:-0.00051, y3+1:-0.00030, y4+1:0.00051, y5+1:0.00007, y6+1:0.00070, y7+1:-0.00271, y8+1:0.00296, y9+1:0.00235, y12+2:0.00028]	[b1+1:1.20, b2+1:-1.73, b7+1:-3.56];[y1+1:-1.90, y2+1:-1.94, y3+1:-0.80, y4+1:1.01, y5+1:0.13, y6+1:1.02, y7+1:-3.38, y8+1:3.39, y9+1:2.38, y12+2:0.21]	[b1+1:3351, b2+1:10618, b7+1:5982];[y1+1:15007, y2+1:8367, y3+1:22577, y4+1:23762, y5+1:115085, y6+1:44770, y7+1:10337, y8+1:4284, y9+1:6788, y12+2:6955]	13			5575	2	0.000255	4888	2	0.000294	0.000694454	0.000314
Sample_aging_8-calib	28271	45.561	200	2.11915e+06	28230	4	522.207	2084.8	13.164	1.026	0	GTGGVDTAAVGSVFDVSNADR	GTGGVD[Metal:Fe[III] on D]TAAVGSVFD[Metal:Calcium on D]VSNADR	GTGGVD[Metal:Fe[III] on D]TAAVGSVFD[Metal:Calcium on D]VSNADR	39	Calcium on D Fe[III] on D	CaFe	CaFe	2	0	2084.79	0.00683	3.28	A0A0A0MVC7	Creatine kinase, M-type	primary:CKM	Papio anubis OX=9555			N	N	full	[321 to 341]	R	L		T	[b2+1, b3+1, b4+1, b5+1];[y1+1, y2+1, y3+1, y4+1, y5+1, y6+1, y11+2, y12+2, y13+3]	[b2+1:159.07580, b3+1:216.09745, b4+1:273.11886, b5+1:372.18818];[y1+1:175.11840, y2+1:290.14591, y3+1:361.18244, y4+1:475.22546, y5+1:562.25717, y6+1:661.32613, y11+2:602.74768, y12+2:652.28237, y13+3:458.86962]	[b2+1:-0.00062, b3+1:-0.00043, b4+1:-0.00049, b5+1:0.00042];[y1+1:-0.00055, y2+1:0.00001, y3+1:-0.00057, y4+1:-0.00047, y5+1:-0.00080, y6+1:-0.00025, y11+2:-0.00250, y12+2:-0.00153, y13+3:-0.00181]	[b2+1:-3.90, b3+1:-1.99, b4+1:-1.79, b5+1:1.14];[y1+1:-3.18, y2+1:0.04, y3+1:-1.58, y4+1:-1.00, y5+1:-1.42, y6+1:-0.38, y11+2:-2.08, y12+2:-1.18, y13+3:-1.32]	[b2+1:20773, b3+1:5963, b4+1:14567, b5+1:8062];[y1+1:73779, y2+1:14382, y3+1:46781, y4+1:24134, y5+1:35056, y6+1:16239, y11+2:55941, y12+2:18857, y13+3:12938]	13			5579	2	0.000255	4892	2	0.000294	0.00377929	0.000881
Sample_aging_29-calib	29583	47.6728	175	1.42134e+06	29544	4	568.572	2270.26	13.164	8.164	0	RVGGVQSLGGTGALRIGADFLAR	RVGGVQSLGGTGALRIGADFLAR	RVGGVQSLGGTGALRIGADFLAR	4				0	2	2270.26	-0.00242	-1.07	A0A096P648	Aspartate aminotransferase	primary:GOT1	Papio anubis OX=9555			N	N	full	[100 to 122]	K	W		T	[b4+1, b5+1, b6+1, b7+1, b8+1, b9+1];[y1+1, y4+1, y12+2, y14+2, y15+2, y16+2, y17+2]	[b4+1:370.21893, b5+1:469.28703, b6+1:597.34637, b7+1:684.37804, b8+1:797.46441, b9+1:854.48236];[y1+1:175.11870, y4+1:506.30773, y12+2:630.36467, y14+2:709.39863, y15+2:737.90950, y16+2:794.45152, y17+2:837.96656]	[b4+1:-0.00080, b5+1:-0.00111, b6+1:-0.00035, b7+1:-0.00070, b8+1:0.00160, b9+1:-0.00191];[y1+1:-0.00025, y4+1:-0.00082, y12+2:0.00017, y14+2:-0.00105, y15+2:-0.00077, y16+2:-0.00078, y17+2:-0.00274]	[b4+1:-2.17, b5+1:-2.37, b6+1:-0.59, b7+1:-1.03, b8+1:2.01, b9+1:-2.24];[y1+1:-1.43, y4+1:-1.61, y12+2:0.14, y14+2:-0.74, y15+2:-0.52, y16+2:-0.49, y17+2:-1.64]	[b4+1:5675, b5+1:22610, b6+1:10589, b7+1:28691, b8+1:4383, b9+1:3037];[y1+1:7001, y4+1:8744, y12+2:19068, y14+2:28564, y15+2:74298, y16+2:4433, y17+2:16173]	13			5578	2	0.000255	4891	2	0.000294	0.00173306	0.000555
Sample_aging_23-calib	19955	32.5265	200	2.28131e+06	19925	3	566.961	1697.86	13.162	8.09	1	TTGLVGLAVCSTPHER	TTGLVGLAVC[Common Fixed:Carbamidomethyl on C]STPHER	TTGLVGLAVCSTPHER	1	Carbamidomethyl on C	C2H3NO	C2H3NO	0	0	1696.86	1.00565	592.66	A0A096N5R1	NADH:ubiquinone oxidoreductase subunit A5	primary:NDUFA5	Papio anubis OX=9555			N	N	full	[8 to 23]	K	L		T	[b2+1, b3+1, b4+1, b8+1];[y1+1, y4+1, y5+1, y6+1, y7+1, y8+1, y9+1, y11+1, y12+2]	[b2+1:203.10194, b3+1:260.12329, b4+1:373.20712, b8+1:713.42040];[y1+1:175.11806, y4+1:538.27254, y5+1:639.32124, y6+1:726.35138, y7+1:886.38195, y8+1:985.45048, y9+1:1056.48621, y11+1:1226.59255, y12+2:663.33423]	[b2+1:-0.00069, b3+1:-0.00081, b4+1:-0.00104, b8+1:0.00119];[y1+1:-0.00089, y4+1:-0.00068, y5+1:0.00034, y6+1:-0.00155, y7+1:-0.00163, y8+1:-0.00151, y9+1:-0.00290, y11+1:-0.00208, y12+2:-0.00186]	[b2+1:-3.43, b3+1:-3.13, b4+1:-2.80, b8+1:1.66];[y1+1:-5.12, y4+1:-1.27, y5+1:0.53, y6+1:-2.14, y7+1:-1.84, y8+1:-1.54, y9+1:-2.74, y11+1:-1.70, y12+2:-1.40]	[b2+1:25796, b3+1:18369, b4+1:10474, b8+1:4796];[y1+1:15190, y4+1:57693, y5+1:12900, y6+1:39005, y7+1:91074, y8+1:34304, y9+1:30788, y11+1:15460, y12+2:13015]	13			5585	2	0.000255	684	0	0	0.00308865	0.000776
Sample_aging_12-calib	11848	21.7061	200	2.45906e+06	11805	2	554.8	1107.59	13.162	8.085	0	KMNLGVGAYR	KMNLGVGAYR	KMNLGVGAYR	15				0	1	1107.59	0.00045	0.41	A0A096NJ44|A0A2I3MCJ5	Aspartate aminotransferase	primary:GOT2	Papio anubis OX=9555			N	N	full	[59 to 68]|[44 to 53]	K	D		T	[b1+1, b2+1, b3+1, b4+1, b6+1];[y1+1, y2+1, y4+1, y5+1, y6+1, y7+1, y8+1, y9+1]	[b1+1:129.10217, b2+1:260.14260, b3+1:374.18547, b4+1:487.26975, b6+1:643.35969];[y1+1:175.11895, y2+1:338.18249, y4+1:466.24058, y5+1:565.30881, y6+1:622.33060, y7+1:735.41385, y8+1:849.45814, y9+1:980.49596]	[b1+1:-0.00007, b2+1:-0.00012, b3+1:-0.00018, b4+1:0.00003, b6+1:0.00009];[y1+1:0.00000, y2+1:0.00021, y4+1:-0.00028, y5+1:-0.00046, y6+1:-0.00014, y7+1:-0.00095, y8+1:0.00041, y9+1:-0.00225]	[b1+1:-0.54, b2+1:-0.47, b3+1:-0.49, b4+1:0.06, b6+1:0.14];[y1+1:0.01, y2+1:0.62, y4+1:-0.60, y5+1:-0.82, y6+1:-0.22, y7+1:-1.29, y8+1:0.48, y9+1:-2.30]	[b1+1:103518, b2+1:5704, b3+1:4595, b4+1:4561, b6+1:3826];[y1+1:10825, y2+1:3582, y4+1:12800, y5+1:8662, y6+1:67598, y7+1:27389, y8+1:77942, y9+1:67590]	13			5584	2	0.000255	4896	2	0.000294	0.0202882	0.003185
Sample_aging_11-calib	25138	41.2668	200	1.92622e+06	25075	3	478.955	1433.84	13.161	8.113	0	MALIGLGVSHPVLK	MALIGLGVSHPVLK	MALIGLGVSHPVLK	4				0	0	1433.84	0.0008	0.56	A0A096NHA5	Ubiquinol-cytochrome c reductase core protein 2	primary:UQCRC2	Papio anubis OX=9555			N	N	full	[218 to 231]	R	Q		T	[b2+1, b3+1];[y1+1, y2+1, y3+1, y4+1, y5+1, y6+1, y7+1, y8+1, y9+2, y10+1, y11+2]	[b2+1:203.08450, b3+1:316.16870];[y1+1:147.11261, y2+1:260.19653, y3+1:359.26544, y4+1:456.31743, y5+1:593.37835, y6+1:680.40950, y7+1:779.47595, y8+1:836.49808, y9+2:475.29461, y10+1:1006.60387, y11+2:560.34858]	[b2+1:-0.00037, b3+1:-0.00024];[y1+1:-0.00020, y2+1:-0.00034, y3+1:0.00016, y4+1:-0.00062, y5+1:0.00139, y6+1:0.00051, y7+1:-0.00145, y8+1:-0.00079, y9+2:-0.00098, y10+1:-0.00052, y11+2:0.00143]	[b2+1:-1.85, b3+1:-0.76];[y1+1:-1.34, y2+1:-1.30, y3+1:0.44, y4+1:-1.36, y5+1:2.35, y6+1:0.75, y7+1:-1.86, y8+1:-0.94, y9+2:-1.03, y10+1:-0.52, y11+2:1.28]	[b2+1:48752, b3+1:17605];[y1+1:40122, y2+1:10015, y3+1:3655, y4+1:32836, y5+1:9317, y6+1:26253, y7+1:8167, y8+1:52865, y9+2:8702, y10+1:42460, y11+2:10306]	13			5586	2	0.000255	4897	2	0.000294	0.000451446	0.000243
Sample_aging_8-calib	1694	6.66194	200	1.22371e+07	1671	3	447.526	1339.56	13.16	0.994	0	HGESTWNQENR	HGESTWNQEN[Common Artifact:Ammonia loss on N]R	HGESTWNQENR	23	Ammonia loss on N	H-3N-1	H-3N-1	1	0	1339.55	0.00141	1.05	A0A096N3M5	Phosphoglycerate mutase	primary:PGAM2	Papio anubis OX=9555			N	N	full	[11 to 21]	R	F		T	[b1+1, b2+1, b3+1, b4+1, b5+1, b6+1, b7+1];[y1+1, y2+1, y3+1, y4+1, y5+1, y6+1]	[b1+1:138.06581, b2+1:195.08747, b3+1:324.12975, b4+1:411.16179, b5+1:512.20959, b6+1:698.28912, b7+1:812.33318];[y1+1:175.11880, y2+1:272.13487, y3+1:401.17676, y4+1:529.23676, y5+1:643.27950, y6+1:829.35886]	[b1+1:-0.00038, b2+1:-0.00019, b3+1:-0.00049, b4+1:-0.00048, b5+1:-0.00036, b6+1:-0.00014, b7+1:0.00099];[y1+1:-0.00016, y2+1:-0.00046, y3+1:-0.00117, y4+1:0.00026, y5+1:0.00007, y6+1:0.00012]	[b1+1:-2.79, b2+1:-0.96, b3+1:-1.52, b4+1:-1.17, b5+1:-0.70, b6+1:-0.21, b7+1:1.21];[y1+1:-0.89, y2+1:-1.71, y3+1:-2.92, y4+1:0.49, y5+1:0.11, y6+1:0.14]	[b1+1:29235, b2+1:397538, b3+1:294074, b4+1:119195, b5+1:149968, b6+1:27242, b7+1:43133];[y1+1:159238, y2+1:136150, y3+1:22958, y4+1:157736, y5+1:363884, y6+1:60993]	13			5589	2	0.000255	4900	2	0.000294	0.00420386	0.000943
Sample_aging_9-calib	20337	33.9704	200	1.63989e+06	20289	2	610.848	1219.68	13.16	8.13	0	YGQISEVVVVK	YGQISEVVVVK	YGQISEVVVVK	3				0	0	1219.68	-0.00023	-0.18	A0A2I3MAI4	Cold inducible RNA binding protein	primary:CIRBP	Papio anubis OX=9555			N	N	full	[51 to 61]	K	D		T	[b2+1, b3+1, b4+1];[y1+1, y2+1, y3+1, y4+1, y5+1, y6+1, y7+1, y8+1, y9+1, y10+1]	[b2+1:221.09138, b3+1:349.14954, b4+1:462.23329];[y1+1:147.11222, y2+1:246.18053, y3+1:345.24859, y4+1:444.31792, y5+1:543.38444, y6+1:672.42699, y7+1:759.45882, y8+1:872.54309, y9+1:1000.60399, y10+1:1057.62265]	[b2+1:-0.00069, b3+1:-0.00110, b4+1:-0.00143];[y1+1:-0.00059, y2+1:-0.00069, y3+1:-0.00104, y4+1:-0.00013, y5+1:-0.00202, y6+1:-0.00206, y7+1:-0.00226, y8+1:-0.00205, y9+1:0.00027, y10+1:-0.00254]	[b2+1:-3.14, b3+1:-3.17, b4+1:-3.09];[y1+1:-4.01, y2+1:-2.83, y3+1:-3.03, y4+1:-0.29, y5+1:-3.73, y6+1:-3.07, y7+1:-2.98, y8+1:-2.36, y9+1:0.27, y10+1:-2.40]	[b2+1:11759, b3+1:44330, b4+1:3412];[y1+1:21850, y2+1:13995, y3+1:11207, y4+1:12280, y5+1:9961, y6+1:8185, y7+1:70330, y8+1:32411, y9+1:5447, y10+1:17735]	13			5588	2	0.000255	4899	2	0.000294	0.0010556	0.000413
Sample_aging_45-calib	15869	28.8034	200	2.40534e+06	15855	3	515.261	1542.76	13.159	8.159	0	SIKGYTLPPHCSR	SIK[Common Biological:Formylation on K]GYTLPPHC[Common Fixed:Carbamidomethyl on C]SR	SIK[Common Biological:Formylation on K]GYTLPPHCSR	573	Carbamidomethyl on C Formylation on K	C3H3NO2	C3H3NO2	1	1	1542.76	-0.00039	-0.26	A0A0A0MVC7	Creatine kinase, M-type	primary:CKM	Papio anubis OX=9555			N	N	full	[136 to 148]	R	G		T	[b2+1, b4+1, b5+1, b6+1, b7+1];[y1+1, y2+1, y3+1, y4+1, y5+1, y6+1, y7+1, y8+1]	[b2+1:201.12312, b4+1:414.23506, b5+1:577.29700, b6+1:678.34523, b7+1:791.43410];[y1+1:175.11873, y2+1:262.15127, y3+1:422.18101, y4+1:559.23972, y5+1:656.29287, y6+1:753.34527, y7+1:866.43157, y8+1:967.48359]	[b2+1:-0.00025, b4+1:0.00035, b5+1:-0.00104, b6+1:-0.00049, b7+1:0.00432];[y1+1:-0.00023, y2+1:0.00029, y3+1:-0.00062, y4+1:-0.00082, y5+1:-0.00044, y6+1:-0.00080, y7+1:0.00144, y8+1:0.00578]	[b2+1:-1.23, b4+1:0.86, b5+1:-1.80, b6+1:-0.73, b7+1:5.46];[y1+1:-1.30, y2+1:1.11, y3+1:-1.47, y4+1:-1.47, y5+1:-0.67, y6+1:-1.06, y7+1:1.66, y8+1:5.98]	[b2+1:6914, b4+1:4630, b5+1:6844, b6+1:19090, b7+1:21549];[y1+1:12542, y2+1:4119, y3+1:18310, y4+1:34896, y5+1:125618, y6+1:118575, y7+1:6445, y8+1:3362]	13			5593	2	0.000255	4904	2	0.000294	1.18017e-05	4e-06
Sample_aging_42-calib	30205	47.8949	200	1.72144e+06	30178	3	582.95	1745.83	13.159	2.03	0	LSVEALNSLTGEFKGK	LSVE[Metal:Fe[II] on E]ALNSLTGEFKGK	LSVE[Metal:Fe[II] on E]ALNSLTGEFKGK	30	Fe[II] on E	H-2Fe	H-2Fe	1	1	1745.83	-0.00122	-0.7	A0A0A0MVC7	Creatine kinase, M-type	primary:CKM	Papio anubis OX=9555			N	N	full	[157 to 172]	K	Y		T	[b2+1, b7+2];[y1+1, y2+1, y3+1, y4+1, y5+1, y6+1, y7+1, y8+1, y9+1, y14+2, y15+2]	[b2+1:201.12327, b7+2:391.16214];[y1+1:147.11252, y2+1:204.13387, y3+1:332.22886, y4+1:479.29728, y5+1:608.34191, y6+1:665.36156, y7+1:766.40897, y8+1:879.49498, y9+1:966.52511, y14+2:773.86616, y15+2:817.38192]	[b2+1:-0.00010, b7+2:-0.00076];[y1+1:-0.00028, y2+1:-0.00039, y3+1:-0.00038, y4+1:-0.00036, y5+1:0.00167, y6+1:-0.00014, y7+1:-0.00041, y8+1:0.00153, y9+1:-0.00036, y14+2:0.00517, y15+2:0.00467]	[b2+1:-0.48, b7+2:-0.97];[y1+1:-1.91, y2+1:-1.94, y3+1:-1.13, y4+1:-0.76, y5+1:2.75, y6+1:-0.21, y7+1:-0.53, y8+1:1.74, y9+1:-0.37, y14+2:3.35, y15+2:2.86]	[b2+1:63675, b7+2:24208];[y1+1:7573, y2+1:37644, y3+1:15547, y4+1:22162, y5+1:7137, y6+1:17500, y7+1:27562, y8+1:5412, y9+1:10535, y14+2:10970, y15+2:24414]	13			5591	2	0.000255	4902	2	0.000294	0.00832045	0.001603
Sample_aging_21-calib	14642	26.795	200	2.30889e+06	14615	3	467.579	1399.71	13.159	8.135	0	ELRPNEEVTWK	ELRPNEEVTWK	ELRPNEEVTWK	52				0	1	1399.71	0.00429	3.07	A0A096NJE1	NADH:ubiquinone oxidoreductase subunit B1	primary:NDUFB1	Papio anubis OX=9555			N	N	full	[92 to 102]	R	-		T	[b1+1, b2+1, b3+1, b5+1, b6+1, b7+1];[y1+1, y2+1, y3+1, y4+1, y5+1, y6+1, y9+2]	[b1+1:130.04965, b2+1:243.13333, b3+1:399.23387, b5+1:610.32826, b6+1:739.37518, b7+1:868.41657];[y1+1:147.11243, y2+1:333.19207, y3+1:434.24007, y4+1:533.30817, y5+1:662.35184, y6+1:791.39340, y9+2:579.79981]	[b1+1:-0.00022, b2+1:-0.00060, b3+1:-0.00117, b5+1:-0.00248, b6+1:0.00185, b7+1:0.00065];[y1+1:-0.00038, y2+1:-0.00004, y3+1:0.00028, y4+1:-0.00004, y5+1:0.00104, y6+1:0.00001, y9+2:0.00215]	[b1+1:-1.69, b2+1:-2.50, b3+1:-2.94, b5+1:-4.07, b6+1:2.50, b7+1:0.74];[y1+1:-2.57, y2+1:-0.13, y3+1:0.64, y4+1:-0.08, y5+1:1.57, y6+1:0.01, y9+2:1.86]	[b1+1:12051, b2+1:3707, b3+1:5663, b5+1:13136, b6+1:11540, b7+1:9430];[y1+1:45946, y2+1:64785, y3+1:85478, y4+1:71854, y5+1:23752, y6+1:8797, y9+2:11411]	13			5592	2	0.000255	4903	2	0.000294	0.000329077	0.000193
Sample_aging_37-calib	2645	7.24936	110	668651	2596	3	524.947	1571.82	13.158	8.158	0	KPEAPPPKEPEPEK	KPEAPPPKEPEPEK	KPEAPPPKEPEPEK	2				0	2	1571.82	-0.0002	-0.13	A0A096MTQ4|A0A2I3MDF1|A0A2I3N7F4	Titin	primary:TTN	Papio anubis OX=9555			N	N	full	[11716 to 11729]|[11686 to 11699]|[10789 to 10802]	K	K		T	[b1+1, b2+1, b4+1, b5+1, b6+1];[y1+1, y3+1, y4+1, y5+1, y6+1, y7+1, y8+1, y10+1]	[b1+1:129.10201, b2+1:226.15479, b4+1:426.23428, b5+1:523.28584, b6+1:620.33978];[y1+1:147.11256, y3+1:373.20781, y4+1:502.25379, y5+1:599.30511, y6+1:728.34421, y7+1:856.43603, y8+1:953.49400, y10+1:1147.59639]	[b1+1:-0.00023, b2+1:-0.00021, b4+1:-0.00043, b5+1:-0.00163, b6+1:-0.00046];[y1+1:-0.00025, y3+1:-0.00036, y4+1:0.00303, y5+1:0.00159, y6+1:-0.00190, y7+1:-0.00504, y8+1:0.00016, y10+1:-0.00298]	[b1+1:-1.79, b2+1:-0.95, b4+1:-1.00, b5+1:-3.12, b6+1:-0.74];[y1+1:-1.71, y3+1:-0.96, y4+1:6.05, y5+1:2.66, y6+1:-2.61, y7+1:-5.89, y8+1:0.17, y10+1:-2.60]	[b1+1:25780, b2+1:4895, b4+1:7634, b5+1:5687, b6+1:4515];[y1+1:7779, y3+1:8806, y4+1:3614, y5+1:14453, y6+1:5384, y7+1:3389, y8+1:8331, y10+1:5521]	13			5595	2	0.000255	4906	2	0.000294	0.000681877	0.00031
Sample_aging_18-calib	13743	24.1488	115	859271	13705	3	585.307	1752.9	13.158	8.158	0	AALAHSEEVTASQVAAAK	AALAHSEEVTASQVAAAK	AALAHSEEVTASQVAAAK	4				0	0	1752.9	-0.00135	-0.77	A0A096P3G2	Plectin	primary:PLEC	Papio anubis OX=9555			N	N	full	[2744 to 2761]	R	T		T	[b2+1, b3+1, b7+1, b8+1, b9+1];[y1+1, y2+1, y3+1, y4+1, y5+1, y7+1, y8+1, y9+1]	[b2+1:143.08097, b3+1:256.16440, b7+1:680.33798, b8+1:809.37783, b9+1:908.44593];[y1+1:147.11237, y2+1:218.14899, y3+1:289.18824, y4+1:360.22282, y5+1:459.29155, y7+1:674.38225, y8+1:745.41903, y9+1:846.46579]	[b2+1:-0.00054, b3+1:-0.00117, b7+1:0.00177, b8+1:-0.00098, b9+1:-0.00130];[y1+1:-0.00044, y2+1:-0.00093, y3+1:0.00121, y4+1:-0.00133, y5+1:-0.00101, y7+1:-0.00091, y8+1:-0.00125, y9+1:-0.00217]	[b2+1:-3.78, b3+1:-4.58, b7+1:2.60, b8+1:-1.21, b9+1:-1.43];[y1+1:-3.00, y2+1:-4.28, y3+1:4.18, y4+1:-3.70, y5+1:-2.20, y7+1:-1.35, y8+1:-1.68, y9+1:-2.56]	[b2+1:4466, b3+1:2591, b7+1:7059, b8+1:28195, b9+1:9265];[y1+1:8293, y2+1:6006, y3+1:5311, y4+1:7305, y5+1:5961, y7+1:22835, y8+1:14142, y9+1:14425]	13			5597	2	0.000255	4908	2	0.000294	0.000805497	0.000344
Sample_aging_11-calib	10924	20.5812	113	3.43086e+06	10906	2	485.272	968.529	13.158	7.098	0	DPAQGQLLK	DPAQGQLLK	DPAQGQLLK	28				0	0	968.529	0.00017	0.18	A0A096N5Z3|A0A2I3MFD6	Glycerol-3-phosphate dehydrogenase [NAD(+)]	primary:GPD1	Papio anubis OX=9555			N	N	full	[170 to 178]	K	E		T	[b2+1, b3+1, b4+1, b6+1, b7+1];[y1+1, y2+1, y3+1, y4+1, y5+1, y6+1, y7+1, y8+2]	[b2+1:213.08706, b3+1:284.12439, b4+1:412.18269, b6+1:597.26472, b7+1:710.34795];[y1+1:147.11284, y2+1:260.19717, y3+1:373.28110, y4+1:501.34001, y5+1:558.36138, y6+1:686.41998, y7+1:757.45725, y8+2:427.75847]	[b2+1:0.00008, b3+1:0.00029, b4+1:0.00001, b6+1:0.00200, b7+1:0.00117];[y1+1:0.00004, y2+1:0.00030, y3+1:0.00016, y4+1:0.00050, y5+1:0.00041, y6+1:0.00043, y7+1:0.00058, y8+2:0.00023]	[b2+1:0.36, b3+1:1.03, b4+1:0.03, b6+1:3.36, b7+1:1.64];[y1+1:0.25, y2+1:1.15, y3+1:0.44, y4+1:0.99, y5+1:0.74, y6+1:0.62, y7+1:0.77, y8+2:0.27]	[b2+1:58785, b3+1:41148, b4+1:14124, b6+1:8961, b7+1:10862];[y1+1:46112, y2+1:26295, y3+1:15718, y4+1:7035, y5+1:89182, y6+1:66430, y7+1:104532, y8+2:53423]	13			5596	2	0.000255	4907	2	0.000294	0.000337958	0.000197
Sample_aging_45-calib	16020	29.0473	200	5.20836e+06	15999	3	493.936	1478.79	13.158	8.158	0	SLQEEHVAVAQLR	SLQEEHVAVAQLR	SLQEEHVAVAQLR	2				0	0	1478.78	0.00206	1.39	A0A096P3G2	Plectin	primary:PLEC	Papio anubis OX=9555			N	N	full	[1732 to 1744]	R	E		T	[b2+1, b8+1];[y1+1, y2+1, y3+1, y4+1, y5+1, y6+1, y7+1, y8+2, y9+1, y10+2, y11+2]	[b2+1:201.12336, b8+1:894.43333];[y1+1:175.11897, y2+1:288.20314, y3+1:416.26234, y4+1:487.29887, y5+1:586.36788, y6+1:657.40483, y7+1:756.47317, y8+2:447.26957, y9+1:1022.57142, y10+2:576.31281, y11+2:640.34193]	[b2+1:-0.00001, b8+1:0.00176];[y1+1:0.00002, y2+1:0.00012, y3+1:0.00075, y4+1:0.00017, y5+1:0.00076, y6+1:0.00059, y7+1:0.00052, y8+2:0.00031, y9+1:-0.00273, y10+2:0.00159, y11+2:0.00125]	[b2+1:-0.03, b8+1:1.97];[y1+1:0.11, y2+1:0.42, y3+1:1.81, y4+1:0.34, y5+1:1.30, y6+1:0.90, y7+1:0.68, y8+2:0.34, y9+1:-2.68, y10+2:1.38, y11+2:0.98]	[b2+1:55968, b8+1:11499];[y1+1:28863, y2+1:11612, y3+1:22095, y4+1:83208, y5+1:77730, y6+1:242917, y7+1:117662, y8+2:40522, y9+1:26987, y10+2:42774, y11+2:62898]	13			5594	2	0.000255	4905	2	0.000294	0.000888526	0.000369
Sample_aging_11-calib	13295	24.0395	200	1.9381e+06	13257	3	497.925	1490.75	13.157	8.143	0	SKEFQLFSSPHGK	SKEFQLFSSPHGK	SKEFQLFSSPHGK	7				0	1	1490.75	0.00082	0.55	A0A096MPV0|A0A2I3MTI8	Transferrin	primary:TF	Papio anubis OX=9555			N	N	full	[298 to 310]	K	D		T	[b2+1, b3+1, b4+1, b5+1, b6+1];[y1+1, y2+1, y3+1, y4+1, y5+1, y6+1, y7+1, y8+1]	[b2+1:216.13393, b3+1:345.17641, b4+1:492.24876, b5+1:620.30531, b6+1:733.38952];[y1+1:147.11250, y2+1:204.13401, y3+1:341.19292, y4+1:438.24528, y5+1:525.27784, y6+1:612.30998, y7+1:759.37879, y8+1:872.45950]	[b2+1:-0.00034, b3+1:-0.00045, b4+1:0.00348, b5+1:0.00146, b6+1:0.00161];[y1+1:-0.00031, y2+1:-0.00026, y3+1:-0.00026, y4+1:-0.00066, y5+1:-0.00013, y6+1:-0.00002, y7+1:0.00037, y8+1:-0.00298]	[b2+1:-1.56, b3+1:-1.32, b4+1:7.09, b5+1:2.36, b6+1:2.20];[y1+1:-2.10, y2+1:-1.27, y3+1:-0.77, y4+1:-1.51, y5+1:-0.25, y6+1:-0.04, y7+1:0.49, y8+1:-3.42]	[b2+1:9321, b3+1:3807, b4+1:7512, b5+1:21804, b6+1:26261];[y1+1:9765, y2+1:7617, y3+1:14393, y4+1:41186, y5+1:16827, y6+1:78436, y7+1:52370, y8+1:15131]	13			5601	2	0.000255	4912	2	0.000294	0.000549555	0.000273
Sample_aging_13-calib	38258	60.9755	200	1.2881e+06	38201	4	812.917	3247.64	13.156	0.999	0	KYTLPPGVDPTQVSSSLSPEGTLTVEAPMPK	KYTLPPGVD[Metal:Sodium on D]PTQVSSSLSPEGTLTVEAPMPK	KYTLPPGVD[Metal:Sodium on D]PTQVSSSLSPEGTLTVEAPMPK	1	Sodium on D	H-1Na	H-1Na	1	1	3247.63	0.00834	2.57	A0A096NWZ5	Heat shock protein family B (small) member 1	primary:HSPB1	Papio anubis OX=9555			N	N	full	[141 to 171]	R	L		T	[b1+1, b2+1, b4+1, b7+1, b12+1];[y1+1, y2+1, y4+1, y5+1, y6+1, y7+1, y8+1, y14+1]	[b1+1:129.10232, b2+1:292.16600, b4+1:506.29777, b7+1:757.42692, b12+1:1319.65938];[y1+1:147.11274, y2+1:244.16561, y4+1:472.25775, y5+1:543.29704, y6+1:672.33847, y7+1:771.40842, y8+1:872.45907, y14+1:1456.73217]	[b1+1:0.00008, b2+1:0.00043, b4+1:0.00046, b7+1:0.00262, b12+1:-0.00124];[y1+1:-0.00007, y2+1:0.00004, y4+1:-0.00107, y5+1:0.00111, y6+1:-0.00005, y7+1:0.00148, y8+1:0.00446, y14+1:-0.00303]	[b1+1:0.62, b2+1:1.47, b4+1:0.90, b7+1:3.46, b12+1:-0.94];[y1+1:-0.46, y2+1:0.18, y4+1:-2.27, y5+1:2.05, y6+1:-0.08, y7+1:1.92, y8+1:5.12, y14+1:-2.08]	[b1+1:92334, b2+1:6470, b4+1:8121, b7+1:4243, b12+1:5428];[y1+1:6147, y2+1:27324, y4+1:11499, y5+1:7798, y6+1:8531, y7+1:5670, y8+1:12950, y14+1:4271]	13			5606	2	0.000255	4917	2	0.000294	0.918384	0.364502
Sample_aging_23-calib	26680	42.0557	181	1.14747e+06	26616	2	708.887	1415.76	13.155	7.097	0	DAVSTGLTGAVNLAK	DAVSTGLTGAVNLAK	DAVSTGLTGAVNLAK	15				0	0	1415.76	-0.00172	-1.22	A0A0A0MVW2	Perilipin 4	primary:PLIN4	Papio anubis OX=9555			N	N	full	[496 to 510]|[761 to 775]|[893 to 907]	K	G		T	[b2+1, b3+1, b4+1];[y1+1, y2+1, y4+1, y5+1, y7+1, y8+1, y9+1, y10+1, y11+1, y12+1]	[b2+1:187.07104, b3+1:286.13952, b4+1:373.17296];[y1+1:147.11259, y2+1:218.14935, y4+1:445.27604, y5+1:544.34493, y7+1:672.40384, y8+1:773.45200, y9+1:886.53836, y10+1:943.55589, y11+1:1044.60178, y12+1:1131.63525]	[b2+1:-0.00030, b3+1:-0.00022, b4+1:0.00118];[y1+1:-0.00021, y2+1:-0.00057, y4+1:-0.00087, y5+1:-0.00040, y7+1:-0.00006, y8+1:0.00042, y9+1:0.00272, y10+1:-0.00122, y11+1:-0.00300, y12+1:-0.00156]	[b2+1:-1.60, b3+1:-0.78, b4+1:3.17];[y1+1:-1.47, y2+1:-2.63, y4+1:-1.95, y5+1:-0.73, y7+1:-0.09, y8+1:0.55, y9+1:3.07, y10+1:-1.29, y11+1:-2.88, y12+1:-1.38]	[b2+1:26245, b3+1:16103, b4+1:4858];[y1+1:15259, y2+1:3671, y4+1:7875, y5+1:4294, y7+1:12850, y8+1:27392, y9+1:5510, y10+1:18119, y11+1:12806, y12+1:23298]	13			5609	2	0.000255	4920	2	0.000294	0.000995815	0.000398
Sample_aging_23-calib	20577	33.4108	200	2.28935e+06	20529	2	617.327	1232.64	13.155	7.124	0	LTGSLSGWTSPK	LTGSLSGWTSPK	LTGSLSGWTSPK	2				0	0	1232.64	0.00016	0.13	A0A096NKA9	Aconitase 2	primary:ACO2	Papio anubis OX=9555			N	N	full	[229 to 240]	K	D		T	[b2+1, b4+1, b6+1];[y1+1, y2+1, y3+1, y4+1, y6+1, y7+1, y8+1, y9+1, y10+1, y11+1]	[b2+1:215.13795, b4+1:359.19097, b6+1:559.30689];[y1+1:147.11200, y2+1:244.16451, y3+1:331.19599, y4+1:432.24467, y6+1:675.34411, y7+1:762.37551, y8+1:875.46179, y9+1:962.48953, y10+1:1019.51079, y11+1:1120.55632]	[b2+1:-0.00107, b4+1:-0.00154, b6+1:-0.00171];[y1+1:-0.00080, y2+1:-0.00106, y3+1:-0.00161, y4+1:-0.00060, y6+1:-0.00195, y7+1:-0.00257, y8+1:-0.00035, y9+1:-0.00464, y10+1:-0.00484, y11+1:-0.00700]	[b2+1:-5.00, b4+1:-4.31, b6+1:-3.07];[y1+1:-5.48, y2+1:-4.35, y3+1:-4.87, y4+1:-1.39, y6+1:-2.89, y7+1:-3.37, y8+1:-0.40, y9+1:-4.83, y10+1:-4.75, y11+1:-6.25]	[b2+1:41026, b4+1:5935, b6+1:5535];[y1+1:25460, y2+1:24300, y3+1:20787, y4+1:9022, y6+1:23799, y7+1:52773, y8+1:22759, y9+1:15637, y10+1:84475, y11+1:24352]	13			5608	2	0.000255	4919	2	0.000294	0.00113147	0.000431
Sample_aging_39-calib	39859	62.4615	154	981045	39821	7	705.628	4932.34	13.154	2.012	1	ESNGPVKVWGSITGLTEGLHGFHVHQFGDNTQGCTSAGPHFNPLSR	ESNGPVKVWGSITGLTEGLHGFHVHQFGDN[Common Biological:Hydroxylation on N]TQGC[Common Artifact:Carbamyl on C]TSAGPHFNPLSR	ESNGPVKVWGSITGLTEGLHGFHVHQFGDN[Common Biological:Hydroxylation on N]TQGCTSAGPHFNPLSR	14	Carbamyl on C Hydroxylation on N	CHNO2	CHNO2	2	1	4931.32	1.02193	207.23	A0A096NQK0	Superoxide dismutase [Cu-Zn]	primary:SOD1	Papio anubis OX=9555			N	N	full	[25 to 70]	K	Q		T	[b2+1, b8+1, b11+1];[y1+1, y2+1, y4+1, y5+1, y6+1, y8+1, y9+1, y10+2, y11+2, y12+2]	[b2+1:217.08196, b8+1:811.43226, b11+1:1141.56584];[y1+1:175.11843, y2+1:262.15152, y4+1:472.28696, y5+1:586.32921, y6+1:733.39915, y8+1:967.51278, y9+1:1024.53156, y10+2:548.28857, y11+2:591.80366, y12+2:642.32829]	[b2+1:0.00006, b8+1:0.00142, b11+1:0.00219];[y1+1:-0.00052, y2+1:0.00054, y4+1:-0.00085, y5+1:-0.00153, y6+1:-0.00000, y8+1:0.00195, y9+1:-0.00073, y10+2:0.00046, y11+2:-0.00140, y12+2:0.00019]	[b2+1:0.27, b8+1:1.75, b11+1:1.92];[y1+1:-3.00, y2+1:2.08, y4+1:-1.80, y5+1:-2.61, y6+1:-0.00, y8+1:2.02, y9+1:-0.71, y10+2:0.42, y11+2:-1.18, y12+2:0.14]	[b2+1:3204, b8+1:7179, b11+1:4927];[y1+1:5442, y2+1:2546, y4+1:14415, y5+1:9119, y6+1:12944, y8+1:9167, y9+1:13450, y10+2:15495, y11+2:22310, y12+2:31324]	13			5612	2	0.000255	685	0	0	0.000487924	0.000255
Sample_aging_43-calib	47858	73.4675	107	565770	47811	3	808.375	2422.1	13.154	1.009	0	AVEGGSSSVFSMFDQTQIQEFK	AVEGGSSSVFSMFDQ[Common Artifact:Deamidation on Q]TQIQEFK	AVEGGSSSVFSMFDQTQIQEFK	19	Deamidation on Q	H-1N-1O	H-1N-1O	1	0	2422.1	0.00251	1.03	A0A096NMI2	Myosin light chain, phosphorylatable, fast skeletal muscle	primary:MYLPF	Papio anubis OX=9555			N	N	full	[10 to 31]	R	A		T	[b2+1, b8+1, b9+1];[y1+1, y2+1, y3+1, y4+1, y5+1, y7+1, y8+1, y9+1, y10+1, y12+1]	[b2+1:171.11252, b8+1:675.29567, b9+1:774.36101];[y1+1:147.11266, y2+1:294.18141, y3+1:423.22411, y4+1:551.28436, y5+1:664.36507, y7+1:893.47449, y8+1:1022.51765, y9+1:1137.54906, y10+1:1284.61373, y12+1:1502.67787]	[b2+1:-0.00028, b8+1:0.00126, b9+1:-0.00182];[y1+1:-0.00014, y2+1:0.00019, y3+1:0.00030, y4+1:0.00197, y5+1:-0.00138, y7+1:0.00178, y8+1:0.00235, y9+1:0.00681, y10+1:0.00307, y12+1:-0.00530]	[b2+1:-1.67, b8+1:1.86, b9+1:-2.35];[y1+1:-0.97, y2+1:0.66, y3+1:0.71, y4+1:3.59, y5+1:-2.08, y7+1:2.00, y8+1:2.30, y9+1:6.00, y10+1:2.39, y12+1:-3.53]	[b2+1:14040, b8+1:2718, b9+1:3558];[y1+1:7006, y2+1:9231, y3+1:5376, y4+1:3374, y5+1:3363, y7+1:4976, y8+1:5821, y9+1:14604, y10+1:7844, y12+1:5125]	13			5616	2	0.000255	4926	2	0.000294	0.0965871	0.013008
Sample_aging_17-calib	19016	32.8573	200	7.06201e+06	18975	5	579.508	2892.5	13.154	8.027	0	VSHVSTGGGASLELLEGKILPGVEALSNM	VSHVSTGGGASLELLEGK[Common Biological:Formylation on K]ILPGVEALSNM	VSHVSTGGGASLELLEGK[Common Biological:Formylation on K]ILPGVEALSNM	23	Formylation on K	CO	CO	1	1	2892.49	0.01105	3.82	A0A096MKN1	Phosphoglycerate kinase	primary:PGK2	Papio anubis OX=9555			N	N	full	[389 to 417]	K	-		T	[b2+1, b3+1, b4+1, b5+1, b6+1, b7+1, b8+1, b9+1, b10+1, b11+1, b12+1, b13+1, b14+1]	[b2+1:187.10803, b3+1:324.16703, b4+1:423.23547, b5+1:510.26803, b6+1:611.31498, b7+1:668.33656, b8+1:725.35937, b9+1:782.38028, b10+1:853.41711, b11+1:940.44906, b12+1:1053.53311, b13+1:1182.57383, b14+1:1295.65776]	[b2+1:0.00031, b3+1:0.00040, b4+1:0.00043, b5+1:0.00096, b6+1:0.00023, b7+1:0.00035, b8+1:0.00169, b9+1:0.00113, b10+1:0.00085, b11+1:0.00077, b12+1:0.00076, b13+1:-0.00111, b14+1:-0.00124]	[b2+1:1.66, b3+1:1.25, b4+1:1.02, b5+1:1.88, b6+1:0.38, b7+1:0.52, b8+1:2.33, b9+1:1.45, b10+1:1.00, b11+1:0.82, b12+1:0.73, b13+1:-0.94, b14+1:-0.96]	[b2+1:10683, b3+1:62683, b4+1:73914, b5+1:33290, b6+1:31325, b7+1:34112, b8+1:54808, b9+1:322973, b10+1:218346, b11+1:159145, b12+1:17541, b13+1:52051, b14+1:13246]	13			5617	2	0.000255	4927	2	0.000294	0.00225335	0.000647
Sample_aging_12-calib	23154	38.1626	190	1.49755e+06	23097	2	676.878	1351.74	13.154	8.084	0	PLAGGEPVSLGSLR	PLAGGEPVSLGSLR	PLAGGEPVSLGSLR	11				0	0	1351.75	-0.00418	-3.09	A0A2I3MAJ6	Glutathione peroxidase	primary:GPX1	Papio anubis OX=9555			N	N	full	[18 to 31]	R	G		T	[b2+1, b3+1, b4+1, b6+1];[y1+1, y2+1, y6+1, y8+1, y9+1, y10+1, y11+1, y12+1, y13+1]	[b2+1:211.14372, b3+1:282.18102, b4+1:339.20175, b6+1:525.26605];[y1+1:175.11846, y2+1:288.20485, y6+1:632.37330, y8+1:828.49451, y9+1:957.53971, y10+1:1014.55470, y11+1:1071.58052, y12+1:1142.61551, y13+1:1255.69876]	[b2+1:-0.00039, b3+1:-0.00020, b4+1:-0.00094, b6+1:-0.00069];[y1+1:-0.00049, y2+1:0.00184, y6+1:0.00070, y8+1:0.00073, y9+1:0.00334, y10+1:-0.00313, y11+1:0.00122, y12+1:-0.00090, y13+1:-0.00172]	[b2+1:-1.85, b3+1:-0.70, b4+1:-2.77, b6+1:-1.31];[y1+1:-2.80, y2+1:6.39, y6+1:1.11, y8+1:0.88, y9+1:3.50, y10+1:-3.09, y11+1:1.14, y12+1:-0.79, y13+1:-1.37]	[b2+1:27413, b3+1:13565, b4+1:3270, b6+1:12855];[y1+1:9443, y2+1:2651, y6+1:3485, y8+1:54925, y9+1:4549, y10+1:9865, y11+1:24084, y12+1:54593, y13+1:9843]	13			5614	2	0.000255	4924	2	0.000294	0.00114876	0.000435
Sample_aging_13-calib	11146	21.4109	130	1.81227e+06	11104	2	609.829	1217.64	13.154	8.154	0	MSLVEEGAVKR	MSLVEEGAVKR	MSLVEEGAVKR	117				0	1	1217.64	0.00049	0.4	A0A096MT78|B0CM64	Alpha-1,4 glucan phosphorylase	|primary:PYGM	|Papio anubis OX=9555			N	N	full	[427 to 437]|[429 to 439]	R	I		T	[b2+1, b3+1, b4+1];[y1+1, y2+1, y3+1, y4+1, y5+1, y6+1, y7+1, y8+2, y9+1, y10+2]	[b2+1:219.07959, b3+1:332.16349, b4+1:431.23182];[y1+1:175.11864, y2+1:303.21404, y3+1:402.28111, y4+1:473.32064, y5+1:530.34040, y6+1:659.38413, y7+1:788.42644, y8+2:444.25095, y9+1:1000.57729, y10+2:544.30943]	[b2+1:-0.00020, b3+1:-0.00036, b4+1:-0.00045];[y1+1:-0.00031, y2+1:0.00012, y3+1:-0.00121, y4+1:0.00120, y5+1:-0.00051, y6+1:0.00063, y7+1:0.00034, y8+2:0.00012, y9+1:-0.00128, y10+2:0.00099]	[b2+1:-0.91, b3+1:-1.09, b4+1:-1.04];[y1+1:-1.80, y2+1:0.41, y3+1:-3.03, y4+1:2.54, y5+1:-0.96, y6+1:0.96, y7+1:0.43, y8+2:0.14, y9+1:-1.28, y10+2:0.91]	[b2+1:20172, b3+1:25042, b4+1:5413];[y1+1:18100, y2+1:4582, y3+1:2703, y4+1:4243, y5+1:28761, y6+1:32644, y7+1:97955, y8+2:11814, y9+1:16363, y10+2:11157]	13			5615	2	0.000255	4925	2	0.000294	0.000265896	0.000156
Sample_aging_13-calib	24783	41.7704	200	2.1969e+06	24736	3	496.612	1486.81	13.154	8.104	0	EIAAPELEPLHLR	EIAAPELEPLHLR	EIAAPELEPLHLR	36				0	0	1486.81	-0.00058	-0.39	A0A096MTQ4|A0A2I3LXP1|A0A2I3MDF1|A0A2I3N7F4	Titin	primary:TTN	Papio anubis OX=9555			N	N	full	[1671 to 1683]	K	Y		T	[b1+1, b2+1, b3+1, b4+1, b6+1];[y1+1, y2+1, y3+1, y5+1, y6+1, y7+1, y8+1, y9+3]	[b1+1:130.04950, b2+1:243.13338, b3+1:314.16895, b4+1:385.20822, b6+1:611.30270];[y1+1:175.11853, y2+1:288.20249, y3+1:425.26116, y5+1:635.39837, y6+1:764.44169, y7+1:877.52476, y8+1:1006.56660, y9+3:368.54445]	[b1+1:-0.00037, b2+1:-0.00056, b3+1:-0.00209, b4+1:0.00006, b6+1:-0.00081];[y1+1:-0.00042, y2+1:-0.00053, y3+1:-0.00077, y5+1:-0.00039, y6+1:0.00034, y7+1:-0.00065, y8+1:-0.00140, y9+3:-0.00197]	[b1+1:-2.88, b2+1:-2.31, b3+1:-6.69, b4+1:0.16, b6+1:-1.33];[y1+1:-2.41, y2+1:-1.85, y3+1:-1.80, y5+1:-0.61, y6+1:0.45, y7+1:-0.74, y8+1:-1.40, y9+3:-1.79]	[b1+1:5276, b2+1:37278, b3+1:6016, b4+1:3585, b6+1:7051];[y1+1:15900, y2+1:8216, y3+1:10544, y5+1:98498, y6+1:32310, y7+1:55352, y8+1:25344, y9+3:33123]	13			5613	2	0.000255	4923	2	0.000294	0.000214338	0.000127
Sample_aging_19-calib	2621	8.48025	148	859008	2564	3	490.235	1467.68	13.153	1.01	0	TATPQQAQEVHEK	TATPQ[Common Artifact:Deamidation on Q]QAQ[Common Artifact:Deamidation on Q]EVHEK	TATPQQAQEVHEK	7	Deamidation on Q Deamidation on Q	O2	O2	2	0	1467.68	0.00012	0.08	A0A096NGJ9	Triosephosphate isomerase	primary:TPI1	Papio anubis OX=9555			N	N	full	[213 to 225]	K	L		T	[b2+1, b3+1];[y1+1, y2+1, y3+1, y4+1, y5+1, y6+1, y7+1, y8+1, y9+1, y10+3, y11+2]	[b2+1:173.09180, b3+1:274.13901];[y1+1:147.11262, y2+1:276.15543, y3+1:413.21430, y4+1:512.28390, y5+1:641.32773, y6+1:770.37290, y7+1:841.40716, y8+1:969.46741, y9+1:1098.51183, y10+3:399.19139, y11+2:648.81077]	[b2+1:-0.00027, b3+1:-0.00074];[y1+1:-0.00018, y2+1:0.00003, y3+1:-0.00001, y4+1:0.00117, y5+1:0.00241, y6+1:0.00499, y7+1:0.00213, y8+1:0.00381, y9+1:0.00563, y10+3:0.00064, y11+2:0.00763]	[b2+1:-1.57, b3+1:-2.69];[y1+1:-1.24, y2+1:0.12, y3+1:-0.02, y4+1:2.30, y5+1:3.76, y6+1:6.48, y7+1:2.54, y8+1:3.93, y9+1:5.13, y10+3:0.54, y11+2:5.89]	[b2+1:31778, b3+1:6183];[y1+1:12942, y2+1:6657, y3+1:15082, y4+1:6346, y5+1:9939, y6+1:7937, y7+1:8289, y8+1:8353, y9+1:3865, y10+3:5168, y11+2:8531]	13			5619	2	0.000255	4929	2	0.000294	0.00177592	0.000564
Sample_aging_22-calib	3316	8.18715	200	2.05066e+06	3302	4	442.476	1765.87	13.152	8.152	0	RLSQIGVENTEENRR	RLSQIGVEN[Common Artifact:Ammonia loss on N]TEEN[Common Artifact:Ammonia loss on N]RR	RLSQIGVENTEENRR	5	Ammonia loss on N Ammonia loss on N			2	2	1765.87	0.00366	2.08	A0A096P398|A0A2I3MJ33	Fructose-bisphosphate aldolase	primary:ALDOC	Papio anubis OX=9555			N	N	full	[49 to 63]|[43 to 57]	K	L		T	[b1+1, b2+1, b4+1, b5+1, b6+1];[y1+1, y3+1, y4+1, y5+1, y6+1, y7+2, y8+1, y11+2]	[b1+1:157.10807, b2+1:270.19228, b4+1:485.28305, b5+1:598.36668, b6+1:655.39225];[y1+1:175.11850, y3+1:428.23732, y4+1:557.27918, y5+1:686.32322, y6+1:787.37084, y7+2:442.69659, y8+1:1013.43335, y11+2:641.80770]	[b1+1:-0.00031, b2+1:-0.00017, b4+1:-0.00001, b5+1:-0.00045, b6+1:0.00367];[y1+1:-0.00046, y3+1:0.00088, y4+1:0.00014, y5+1:0.00160, y6+1:0.00153, y7+2:0.00022, y8+1:0.00507, y11+2:0.00591]	[b1+1:-2.02, b2+1:-0.65, b4+1:-0.01, b5+1:-0.75, b6+1:5.60];[y1+1:-2.62, y3+1:2.05, y4+1:0.26, y5+1:2.33, y6+1:1.95, y7+2:0.24, y8+1:5.01, y11+2:4.61]	[b1+1:5177, b2+1:26952, b4+1:28093, b5+1:6909, b6+1:3746];[y1+1:28307, y3+1:15392, y4+1:32251, y5+1:14251, y6+1:4323, y7+2:137667, y8+1:5691, y11+2:3285]	13			5621	2	0.000255	4931	2	0.000294	0.00111842	0.000428
Sample_aging_42-calib	28593	45.5832	148	1.06365e+06	28555	4	667.828	2667.28	13.152	8.152	0	ILNEDGSPNLDFKPEDQPHFDIK	ILNEDGSPNLDFKPEDQPHFDIK	ILNEDGSPNLDFKPEDQPHFDIK	17				0	1	2667.28	0.00047	0.18	A0A096MVS3	Neudesin neurotrophic factor	primary:NENF	Papio anubis OX=9555			N	N	full	[147 to 169]	R	D		T	[b2+1, b3+1];[y1+1, y2+1, y3+1, y6+1, y7+1, y10+2, y12+1, y14+2, y16+2, y18+2, y19+2]	[b2+1:227.17506, b3+1:341.21766];[y1+1:147.11255, y2+1:260.19671, y3+1:375.22488, y6+1:756.40464, y7+1:884.46057, y10+2:613.29712, y12+1:1500.75498, y14+2:864.93177, y16+2:970.48047, y18+2:1042.50928, y19+2:1100.02042]	[b2+1:-0.00035, b3+1:-0.00067];[y1+1:-0.00025, y2+1:-0.00016, y3+1:0.00107, y6+1:0.00074, y7+1:-0.00191, y10+2:0.00218, y12+1:0.00683, y14+2:-0.00289, y16+2:-0.00118, y18+2:0.00295, y19+2:-0.00173]	[b2+1:-1.54, b3+1:-1.97];[y1+1:-1.71, y2+1:-0.61, y3+1:2.85, y6+1:0.98, y7+1:-2.16, y10+2:1.78, y12+1:4.55, y14+2:-1.68, y16+2:-0.61, y18+2:1.41, y19+2:-0.79]	[b2+1:22445, b3+1:3740];[y1+1:10733, y2+1:26586, y3+1:3303, y6+1:14519, y7+1:5745, y10+2:8255, y12+1:4990, y14+2:4137, y16+2:29704, y18+2:12476, y19+2:15460]	13			5620	2	0.000255	4930	2	0.000294	0.000236869	0.000138
Sample_aging_14-calib	20782	35.4601	200	2.46754e+06	20716	2	633.304	1264.59	13.152	8.152	0	SSSDLTWDNLK	SSSDLTWDNLK	SSSDLTWDNLK	17				0	0	1264.59	-0.00065	-0.51	A0A096MPV0|A0A2I3MTI8	Transferrin	primary:TF	Papio anubis OX=9555			N	N	full	[454 to 464]|[451 to 461]	K	G		T	[b2+1, b4+1, b5+1, b6+1];[y1+1, y2+1, y3+1, y4+1, y5+1, y6+1, y7+1, y8+1, y9+1]	[b2+1:175.07094, b4+1:377.13005, b5+1:490.21277, b6+1:591.25798];[y1+1:147.11239, y2+1:260.19731, y3+1:374.23953, y4+1:489.26627, y5+1:675.34613, y6+1:776.39389, y7+1:889.47581, y8+1:1004.50520, y9+1:1091.53581]	[b2+1:-0.00040, b4+1:-0.00025, b5+1:-0.00160, b6+1:-0.00406];[y1+1:-0.00041, y2+1:0.00044, y3+1:-0.00026, y4+1:-0.00047, y5+1:0.00008, y6+1:0.00016, y7+1:-0.00198, y8+1:0.00046, y9+1:-0.00095]	[b2+1:-2.27, b4+1:-0.67, b5+1:-3.27, b6+1:-6.89];[y1+1:-2.81, y2+1:1.69, y3+1:-0.71, y4+1:-0.97, y5+1:0.11, y6+1:0.21, y7+1:-2.23, y8+1:0.46, y9+1:-0.87]	[b2+1:41118, b4+1:25194, b5+1:3789, b6+1:4217];[y1+1:13549, y2+1:5444, y3+1:18138, y4+1:23593, y5+1:53898, y6+1:94041, y7+1:33115, y8+1:22543, y9+1:36156]	13			5622	2	0.000255	4932	2	0.000294	0.000380158	0.000215
Sample_aging_18-calib	29721	47.186	98	734500	29672	2	830.451	1658.89	13.151	8.151	0	IINEPTAAAIAYGLDK	IINEPTAAAIAYGLDK	IINEPTAAAIAYGLDK	2				0	0	1658.89	-0.00072	-0.43	A0A096MNL4|A0A2I3LL89|A0A2I3LLM8|A0A2I3LSY2|A0A2I3MQM9|A0A2I3NF73	Heat shock protein family A (Hsp70) member 1 like|Uncharacterized protein	primary:HSPA1L|	Papio anubis OX=9555|||||			N	N	full	[174 to 189]|[173 to 188]	R	G|K|K|K|K|K		T	[b2+1, b3+1, b4+1];[y1+1, y2+1, y4+1, y5+1, y6+1, y7+1, y9+1, y11+1, y12+1, y14+1]	[b2+1:227.17472, b3+1:341.21760, b4+1:470.26008];[y1+1:147.11228, y2+1:262.13939, y4+1:432.24432, y5+1:595.30963, y6+1:666.34677, y7+1:779.43356, y9+1:921.50673, y11+1:1093.58245, y12+1:1190.63855, y14+1:1433.73230]	[b2+1:-0.00068, b3+1:-0.00073, b4+1:-0.00085];[y1+1:-0.00053, y2+1:-0.00035, y4+1:-0.00096, y5+1:0.00103, y6+1:0.00105, y7+1:0.00378, y9+1:0.00272, y11+1:-0.00635, y12+1:-0.00301, y14+1:0.00522]	[b2+1:-3.03, b3+1:-2.15, b4+1:-1.81];[y1+1:-3.62, y2+1:-1.36, y4+1:-2.22, y5+1:1.73, y6+1:1.58, y7+1:4.86, y9+1:2.96, y11+1:-5.81, y12+1:-2.53, y14+1:3.64]	[b2+1:11026, b3+1:11259, b4+1:3163];[y1+1:4722, y2+1:3054, y4+1:4112, y5+1:5745, y6+1:11017, y7+1:5264, y9+1:8431, y11+1:4310, y12+1:33863, y14+1:4978]	13			5623	2	0.000255	4933	2	0.000294	0.00119805	0.000447
Sample_aging_23-calib	3137	7.6383	170	1.40451e+06	3068	2	568.309	1134.6	13.151	6.041	0	KQINNYVEK	KQINNYVEK	KQINNYVEK	4				0	1	1134.6	0.00087	0.77	A0A096NJJ1	Alpha-1-antitrypsin	primary:SERPINA1	Papio anubis OX=9555			N	N	full	[179 to 187]	K	G		T	[b1+1, b2+1, b3+1, b5+1, b6+1, b7+1, b8+1];[y1+1, y2+1, y5+1, y6+1, y7+1, y8+1]	[b1+1:129.10178, b2+1:257.16039, b3+1:370.24490, b5+1:598.33196, b6+1:761.39475, b7+1:860.46689, b8+1:989.50622];[y1+1:147.11231, y2+1:276.15453, y5+1:652.32866, y6+1:766.37149, y7+1:879.45664, y8+1:1007.51491]	[b1+1:-0.00046, b2+1:-0.00043, b3+1:0.00002, b5+1:0.00122, b6+1:0.00068, b7+1:0.00441, b8+1:0.00115];[y1+1:-0.00050, y2+1:-0.00086, y5+1:-0.00141, y6+1:-0.00151, y7+1:-0.00042, y8+1:-0.00072]	[b1+1:-3.56, b2+1:-1.68, b3+1:0.06, b5+1:2.05, b6+1:0.90, b7+1:5.13, b8+1:1.16];[y1+1:-3.41, y2+1:-3.14, y5+1:-2.16, y6+1:-1.97, y7+1:-0.48, y8+1:-0.72]	[b1+1:85819, b2+1:2892, b3+1:3319, b5+1:4817, b6+1:6333, b7+1:4978, b8+1:10857];[y1+1:15004, y2+1:12749, y5+1:5564, y6+1:11582, y7+1:30464, y8+1:17374]	13			5624	2	0.000255	4934	2	0.000294	0.00077951	0.000335
Sample_aging_23-calib	4147	9.08873	183	1.75604e+06	4114	3	496.924	1487.75	13.15	2.018	1	GKYYPLKSMTEK	GKYYPLKSM[Common Artifact:Carbamyl on M]TEK	GKYYPLKSMTEK	44	Carbamyl on M	CHNO	CHNO	1	2	1486.75	0.99976	672.45	A0A0A0MVC7	Creatine kinase, M-type	primary:CKM	Papio anubis OX=9555			N	N	full	[171 to 182]	K	E		T	[b2+1, b3+1, b4+1, b5+1];[y1+1, y3+1, y4+1, y5+1, y6+1, y7+1, y8+2, y9+2, y10+2]	[b2+1:186.12343, b3+1:349.18724, b4+1:512.25070, b5+1:609.30312];[y1+1:147.11260, y3+1:377.20290, y4+1:551.24902, y5+1:638.28307, y6+1:766.37535, y7+1:879.45921, y8+2:488.76039, y9+2:570.29144, y10+2:651.82465]	[b2+1:-0.00028, b3+1:0.00020, b4+1:0.00034, b5+1:-0.00000];[y1+1:-0.00020, y3+1:-0.00017, y4+1:-0.00035, y5+1:0.00167, y6+1:-0.00102, y7+1:-0.00121, y8+2:0.00030, y9+2:-0.00092, y10+2:0.00218]	[b2+1:-1.50, b3+1:0.59, b4+1:0.66, b5+1:-0.00];[y1+1:-1.37, y3+1:-0.46, y4+1:-0.64, y5+1:2.61, y6+1:-1.33, y7+1:-1.38, y8+2:0.31, y9+2:-0.81, y10+2:1.67]	[b2+1:23503, b3+1:10236, b4+1:8377, b5+1:4710];[y1+1:25315, y3+1:6069, y4+1:3741, y5+1:36722, y6+1:28417, y7+1:11351, y8+2:73610, y9+2:18270, y10+2:13260]	13			5627	2	0.000255	686	0	0	0.00364953	0.000859
Sample_aging_24-calib	14066	26.0487	200	1.92362e+06	14046	3	608.975	1823.9	13.149	1.002	1	KLEKGQSIDDMIPAQK	KLEKGQ[Common Artifact:Deamidation on Q]SID[Metal:Magnesium on D]DMIPAQK	KLEKGQSID[Metal:Magnesium on D]DMIPAQK	9	Deamidation on Q Magnesium on D	MgN-1O	MgN-1O	2	2	1822.9	1.0054	551.54	A0A0A0MVC7	Creatine kinase, M-type	primary:CKM	Papio anubis OX=9555			N	N	full	[366 to 381]	K	-		T	[b1+1, b2+1, b3+1, b4+1, b5+1, b15+2];[y1+1, y2+1, y3+1, y4+1, y5+1, y6+1, y7+1]	[b1+1:129.10199, b2+1:242.18540, b3+1:371.22860, b4+1:499.32405, b5+1:556.34557, b15+2:839.40942];[y1+1:147.11238, y2+1:275.17110, y3+1:346.20788, y4+1:443.26059, y5+1:556.34557, y6+1:687.38468, y7+1:802.41244]	[b1+1:-0.00025, b2+1:-0.00090, b3+1:-0.00030, b4+1:0.00019, b5+1:0.00024, b15+2:0.01127];[y1+1:-0.00043, y2+1:-0.00028, y3+1:-0.00062, y4+1:-0.00067, y5+1:0.00024, y6+1:-0.00112, y7+1:-0.00031]	[b1+1:-1.98, b2+1:-3.74, b3+1:-0.81, b4+1:0.39, b5+1:0.44, b15+2:6.72];[y1+1:-2.93, y2+1:-1.01, y3+1:-1.80, y4+1:-1.50, y5+1:0.44, y6+1:-1.64, y7+1:-0.39]	[b1+1:69539, b2+1:7846, b3+1:10543, b4+1:7867, b5+1:13373, b15+2:4293];[y1+1:22110, y2+1:11847, y3+1:10328, y4+1:104468, y5+1:13373, y6+1:5929, y7+1:4355]	13			5628	2	0.000255	687	0	0	0.0217839	0.003377
Sample_aging_19-calib	27139	44.3981	196	1.19894e+06	27089	5	615.111	3070.52	13.148	1.003	1	KAGHPFMWNQHLGYVLTCPSNLGTGLR	KAGHPFMWN[Common Biological:Hydroxylation on N]QHLGYVLTC[Common Fixed:Carbamidomethyl on C]PSNLGTGLR	KAGHPFMWN[Common Biological:Hydroxylation on N]QHLGYVLTCPSNLGTGLR	6	Carbamidomethyl on C Hydroxylation on N	C2H3NO2	C2H3NO2	1	1	3069.51	1.01395	330.33	A0A0A0MVC7	Creatine kinase, M-type	primary:CKM	Papio anubis OX=9555			N	N	full	[266 to 292]	K	G		T	[b1+1, b2+1, b4+1, b7+1, b14+3, b15+2];[y1+1, y3+1, y5+1, y6+1, y7+1, y8+1, y9+1]	[b1+1:129.10222, b2+1:200.13894, b4+1:394.21855, b7+1:769.38048, b14+3:561.93393, b15+2:891.92990];[y1+1:175.11854, y3+1:345.22432, y5+1:503.29368, y6+1:616.37662, y7+1:730.42085, y8+1:817.45296, y9+1:914.50679]	[b1+1:-0.00002, b2+1:-0.00042, b4+1:-0.00118, b7+1:-0.00091, b14+3:0.00234, b15+2:-0.00078];[y1+1:-0.00041, y3+1:-0.00016, y5+1:0.00006, y6+1:-0.00107, y7+1:0.00024, y8+1:0.00032, y9+1:0.00138]	[b1+1:-0.16, b2+1:-2.09, b4+1:-2.99, b7+1:-1.19, b14+3:1.39, b15+2:-0.44];[y1+1:-2.38, y3+1:-0.46, y5+1:0.11, y6+1:-1.73, y7+1:0.32, y8+1:0.39, y9+1:1.51]	[b1+1:39581, b2+1:5926, b4+1:4343, b7+1:3921, b14+3:8443, b15+2:24639];[y1+1:6564, y3+1:5895, y5+1:30848, y6+1:10712, y7+1:12653, y8+1:3949, y9+1:20090]	13			5629	2	0.000255	688	0	0	0.00909251	0.001715
Sample_aging_42-calib	8241	15.7441	200	2.21027e+06	8187	2	512.264	1022.51	13.148	3.091	0	LMVEMEKK	LM[Common Variable:Oxidation on M]VEMEKK	LMVEMEKK	96	Oxidation on M	O	O	1	1	1022.51	0.00012	0.12	A0A0A0MVC7	Creatine kinase, M-type	primary:CKM	Papio anubis OX=9555			N	N	full	[359 to 366]	K	L		T	[b2+1, b3+1, b4+1, b5+1, b6+1, b7+1];[y1+1, y2+1, y3+1, y4+1, y5+1, y6+1, y7+1]	[b2+1:261.12641, b3+1:360.19524, b4+1:489.23845, b5+1:620.27415, b6+1:749.31971, b7+1:877.41215];[y1+1:147.11273, y2+1:275.20784, y3+1:404.25004, y4+1:535.29130, y5+1:664.33271, y6+1:763.40219, y7+1:910.43601]	[b2+1:-0.00033, b3+1:0.00008, b4+1:0.00070, b5+1:-0.00408, b6+1:-0.00111, b7+1:-0.00364];[y1+1:-0.00007, y2+1:0.00007, y3+1:-0.00032, y4+1:0.00046, y5+1:-0.00073, y6+1:0.00034, y7+1:-0.00125]	[b2+1:-1.25, b3+1:0.23, b4+1:1.43, b5+1:-6.59, b6+1:-1.49, b7+1:-4.15];[y1+1:-0.49, y2+1:0.27, y3+1:-0.78, y4+1:0.85, y5+1:-1.10, y6+1:0.45, y7+1:-1.37]	[b2+1:41625, b3+1:6421, b4+1:4739, b5+1:4779, b6+1:3418, b7+1:3294];[y1+1:28302, y2+1:24852, y3+1:4058, y4+1:17082, y5+1:29152, y6+1:125924, y7+1:33557]	13			5630	2	0.000255	4937	2	0.000294	0.000919223	0.000378
Sample_aging_45-calib	33906	55.5237	200	2.62295e+06	33869	2	832.907	1663.8	13.147	0.017	0	NQEQLAAELAEFTAK	N[Common Artifact:Deamidation on N]Q[Common Artifact:Deamidation on Q]EQLAAELAEFTAK	NQEQLAAELAEFTAK	2	Deamidation on N Deamidation on Q	O2	O2	2	0	1663.79	0.00617	3.71	A0A096MPS5|A0A2I3MIG4|A0A2I3MV54|A0A2I3ND81	Radixin	primary:RDX	Papio anubis OX=9555			N	N	full	[413 to 427]|[409 to 423]|[277 to 291]	K	I		T	[y1+1, y2+1, y3+1, y4+1, y5+1, y6+1, y7+1, y8+1, y9+1, y10+1, y11+1, y12+1, y13+1]	[y1+1:147.11264, y2+1:218.14983, y3+1:319.19742, y4+1:466.26597, y5+1:595.30820, y6+1:666.34501, y7+1:779.43026, y8+1:908.47208, y9+1:979.50941, y10+1:1050.54604, y11+1:1163.62989, y12+1:1291.69091, y13+1:1420.72737]	[y1+1:-0.00017, y2+1:-0.00009, y3+1:-0.00018, y4+1:-0.00004, y5+1:-0.00040, y6+1:-0.00070, y7+1:0.00048, y8+1:-0.00029, y9+1:-0.00008, y10+1:-0.00056, y11+1:-0.00078, y12+1:0.00167, y13+1:-0.00446]	[y1+1:-1.16, y2+1:-0.41, y3+1:-0.56, y4+1:-0.08, y5+1:-0.68, y6+1:-1.06, y7+1:0.61, y8+1:-0.32, y9+1:-0.08, y10+1:-0.54, y11+1:-0.67, y12+1:1.29, y13+1:-3.14]	[y1+1:10997, y2+1:6932, y3+1:25335, y4+1:28246, y5+1:14209, y6+1:25008, y7+1:16595, y8+1:26620, y9+1:59144, y10+1:79474, y11+1:40076, y12+1:21683, y13+1:30610]	13			5634	2	0.000255	4941	2	0.000294	0.0246409	0.003764
Sample_aging_23-calib	35494	54.5815	200	2.32117e+06	35439	4	603.554	2410.19	13.147	1.002	0	LSVEALNSLTGEFKGKYYPLK	LSVE[Metal:Fe[II] on E]ALNSLTGEFKGKYYPLK	LSVE[Metal:Fe[II] on E]ALNSLTGEFKGKYYPLK	18	Fe[II] on E	H-2Fe	H-2Fe	1	2	2410.19	-0.00146	-0.6	A0A0A0MVC7	Creatine kinase, M-type	primary:CKM	Papio anubis OX=9555			N	N	full	[157 to 177]	K	S		T	[b2+1, b5+1];[y1+1, y2+1, y3+1, y4+1, y5+1, y6+1, y7+1, y8+1, y9+1, y11+2, y12+2]	[b2+1:201.12291, b5+1:554.19261];[y1+1:147.11247, y2+1:260.19637, y3+1:357.24937, y4+1:520.31327, y5+1:683.37397, y6+1:811.47421, y7+1:868.49260, y8+1:996.58773, y9+1:1143.65212, y11+2:665.36382, y12+2:715.88712]	[b2+1:-0.00046, b5+1:0.00183];[y1+1:-0.00034, y2+1:-0.00050, y3+1:-0.00026, y4+1:0.00031, y5+1:-0.00232, y6+1:0.00296, y7+1:-0.00011, y8+1:0.00005, y9+1:-0.00397, y11+2:0.00022, y12+2:-0.00087]	[b2+1:-2.32, b5+1:3.31];[y1+1:-2.30, y2+1:-1.93, y3+1:-0.72, y4+1:0.59, y5+1:-3.40, y6+1:3.65, y7+1:-0.13, y8+1:0.05, y9+1:-3.48, y11+2:0.17, y12+2:-0.61]	[b2+1:62433, b5+1:5259];[y1+1:48012, y2+1:13479, y3+1:77459, y4+1:17074, y5+1:14738, y6+1:5284, y7+1:37159, y8+1:12884, y9+1:8087, y11+2:18006, y12+2:20861]	13			5632	2	0.000255	4939	2	0.000294	0.0833142	0.011198
Sample_aging_39-calib	33454	53.2771	178	1.35992e+06	33414	4	594.072	2372.26	13.147	1.052	0	LSVEALNSLTGEFKGKYYPLK	LSVEALN[Common Biological:Hydroxylation on N]SLTGEFKGKYYPLK	LSVEALN[Common Biological:Hydroxylation on N]SLTGEFKGKYYPLK	8	Hydroxylation on N	O	O	1	2	2372.26	-0.00358	-1.51	A0A0A0MVC7	Creatine kinase, M-type	primary:CKM	Papio anubis OX=9555			N	N	full	[157 to 177]	K	S		T	[b2+1, b5+1];[y1+1, y2+1, y3+1, y4+1, y7+1, y8+1, y11+2, y12+2, y13+2, y14+2, y15+2]	[b2+1:201.12299, b5+1:500.27416];[y1+1:147.11258, y2+1:260.19691, y3+1:357.24956, y4+1:520.31027, y7+1:868.49269, y8+1:996.58757, y11+2:665.36305, y12+2:715.88882, y13+2:772.42997, y14+2:815.94371, y15+2:880.96822]	[b2+1:-0.00037, b5+1:0.00267];[y1+1:-0.00022, y2+1:0.00004, y3+1:-0.00008, y4+1:-0.00270, y7+1:-0.00002, y8+1:-0.00011, y11+2:-0.00132, y12+2:0.00253, y13+2:0.00076, y14+2:-0.00378, y15+2:0.00740]	[b2+1:-1.87, b5+1:5.34];[y1+1:-1.54, y2+1:0.17, y3+1:-0.22, y4+1:-5.19, y7+1:-0.03, y8+1:-0.11, y11+2:-0.99, y12+2:1.77, y13+2:0.50, y14+2:-2.32, y15+2:4.21]	[b2+1:31778, b5+1:3410];[y1+1:10753, y2+1:5493, y3+1:20447, y4+1:4435, y7+1:8822, y8+1:4671, y11+2:18943, y12+2:67677, y13+2:6476, y14+2:13347, y15+2:3803]	13			5631	2	0.000255	4938	2	0.000294	0.0624815	0.008486
Sample_aging_16-calib	22095	39.2537	138	1.02258e+06	22052	4	592.524	2366.07	13.147	1.01	0	DIKHDPSLQPWSVSYDGGSAK	DIKHDPSLQPWS[Common Biological:Phosphorylation on S]VSYDGGSAK	DIKHDPSLQPWS[Common Biological:Phosphorylation on S]VSYDGGSAK	5	Phosphorylation on S	HO3P	HO3P	1	1	2366.06	0.00972	4.11	A0A2I3MJ94	Carbonic anhydrase 3	primary:CA3	Papio anubis OX=9555			N	N	full	[37 to 57]	K	T		T	[b2+1, b4+1, b5+1, b8+1, b9+1];[y1+1, y2+1, y3+1, y4+1, y5+1, y6+1, y7+1, y8+1]	[b2+1:229.11770, b4+1:494.27311, b5+1:609.29928, b8+1:906.46738, b9+1:1034.52523];[y1+1:147.11245, y2+1:218.15010, y3+1:305.18190, y4+1:362.20566, y5+1:419.22541, y6+1:534.25144, y7+1:697.31330, y8+1:784.34820]	[b2+1:-0.00058, b4+1:0.00095, b5+1:0.00018, b8+1:-0.00058, b9+1:-0.00130];[y1+1:-0.00036, y2+1:0.00018, y3+1:-0.00005, y4+1:0.00225, y5+1:0.00054, y6+1:-0.00038, y7+1:-0.00184, y8+1:0.00102]	[b2+1:-2.56, b4+1:1.93, b5+1:0.29, b8+1:-0.64, b9+1:-1.26];[y1+1:-2.44, y2+1:0.82, y3+1:-0.17, y4+1:6.23, y5+1:1.29, y6+1:-0.71, y7+1:-2.65, y8+1:1.31]	[b2+1:4257, b4+1:3473, b5+1:16365, b8+1:5841, b9+1:11405];[y1+1:8303, y2+1:3745, y3+1:3277, y4+1:3753, y5+1:32013, y6+1:28392, y7+1:7215, y8+1:22061]	13			5633	2	0.000255	4940	2	0.000294	0.792214	0.214314
Sample_aging_13-calib	21171	36.6149	179	1.50699e+06	21132	3	603.913	1808.72	13.146	1.005	0	ADNFEYSDPVDGSISR	ADNFEYSD[Metal:Calcium on D]PVDGSISR	ADNFEYSD[Metal:Calcium on D]PVDGSISR	1	Calcium on D	H-2Ca	H-2Ca	1	0	1808.72	0.00097	0.54	A0A2I3N9B2	Phosphoglucomutase 1	primary:PGM1	Papio anubis OX=9555			N	N	full	[471 to 486]	K	N		T	[b2+1, b3+1, b8+2, b11+2];[y1+1, y4+1, y5+1, y6+1, y7+1, y8+1, y11+2, y14+3, y15+3]	[b2+1:187.07128, b3+1:301.11342, b8+2:490.65014, b11+2:646.22393];[y1+1:175.11840, y4+1:462.26770, y5+1:519.28762, y6+1:634.31489, y7+1:733.37924, y8+1:830.43641, y11+2:617.25632, y14+3:541.89068, y15+3:580.23307]	[b2+1:-0.00005, b3+1:-0.00084, b8+2:-0.00150, b11+2:-0.00205];[y1+1:-0.00055, y4+1:0.00063, y5+1:-0.00091, y6+1:-0.00059, y7+1:-0.00465, y8+1:-0.00025, y11+2:-0.00053, y14+3:-0.00234, y15+3:-0.00211]	[b2+1:-0.29, b3+1:-2.81, b8+2:-1.53, b11+2:-1.59];[y1+1:-3.15, y4+1:1.36, y5+1:-1.76, y6+1:-0.93, y7+1:-6.35, y8+1:-0.30, y11+2:-0.43, y14+3:-1.44, y15+3:-1.22]	[b2+1:6106, b3+1:4182, b8+2:37157, b11+2:14525];[y1+1:9520, y4+1:5787, y5+1:39837, y6+1:22653, y7+1:5691, y8+1:34879, y11+2:7589, y14+3:20371, y15+3:11713]	13			5637	2	0.000255	4944	2	0.000294	0.0742031	0.010029
Sample_aging_8-calib	19970	33.7056	192	1.32051e+06	19908	2	679.272	1356.53	13.146	1.004	0	GQSIDDMIPAQK	GQSID[Metal:Fe[II] on D]DMIPAQ[Common Artifact:Deamidation on Q]K	GQSID[Metal:Fe[II] on D]DMIPAQK	6	Deamidation on Q Fe[II] on D	FeN-1O	FeN-1O	2	0	1356.53	-0.00278	-2.05	A0A0A0MVC7	Creatine kinase, M-type	primary:CKM	Papio anubis OX=9555			N	N	full	[370 to 381]	K	-		T	[b2+1, b3+1, b5+1, b6+1, b7+1, b8+1];[y1+1, y2+1, y3+1, y4+1, y5+1, y8+1, y10+1]	[b2+1:186.08691, b3+1:273.11946, b5+1:555.14816, b6+1:670.17683, b7+1:801.21502, b8+1:914.30400];[y1+1:147.11264, y2+1:276.15474, y3+1:347.19128, y4+1:444.24533, y5+1:557.32760, y8+1:972.34315, y10+1:1172.45789]	[b2+1:-0.00041, b3+1:0.00011, b5+1:-0.00148, b6+1:0.00025, b7+1:-0.00205, b8+1:0.00287];[y1+1:-0.00016, y2+1:-0.00066, y3+1:-0.00123, y4+1:0.00006, y5+1:-0.00174, y8+1:0.00015, y10+1:-0.00120]	[b2+1:-2.23, b3+1:0.42, b5+1:-2.68, b6+1:0.37, b7+1:-2.56, b8+1:3.14];[y1+1:-1.12, y2+1:-2.40, y3+1:-3.55, y4+1:0.13, y5+1:-3.13, y8+1:0.16, y10+1:-1.02]	[b2+1:13467, b3+1:6620, b5+1:5681, b6+1:10007, b7+1:9876, b8+1:6416];[y1+1:22669, y2+1:7041, y3+1:6801, y4+1:79484, y5+1:12047, y8+1:8216, y10+1:4794]	13			5635	2	0.000255	4942	2	0.000294	0.0062055	0.001263
Sample_aging_17-calib	29421	47.7506	117	1.00199e+06	29388	3	525.614	1573.82	13.146	2.029	0	ISMPDFDLNLKGPK	ISMPDFDLNLKGPK	ISMPDFDLNLKGPK	4				0	1	1573.82	0.00159	1.01	A0A096MMC7	AHNAK nucleoprotein	primary:AHNAK	Papio anubis OX=9555			N	N	full	[2420 to 2433]|[3384 to 3397]|[4434 to 4447]	K	V|M|V		T	[b2+1];[y1+1, y2+1, y3+1, y4+1, y5+1, y6+1, y7+1, y8+1, y9+1, y10+1, y11+1, y12+2]	[b2+1:201.12285];[y1+1:147.11240, y2+1:244.16522, y3+1:301.18659, y4+1:429.28089, y5+1:542.36713, y6+1:656.40932, y7+1:769.49204, y8+1:884.52056, y9+1:1031.58637, y10+1:1146.61227, y11+1:1243.66787, y12+2:687.85787]	[b2+1:-0.00052];[y1+1:-0.00040, y2+1:-0.00035, y3+1:-0.00044, y4+1:-0.00110, y5+1:0.00107, y6+1:0.00033, y7+1:-0.00101, y8+1:0.00057, y9+1:-0.00203, y10+1:-0.00308, y11+1:-0.00024, y12+2:-0.00014]	[b2+1:-2.59];[y1+1:-2.76, y2+1:-1.45, y3+1:-1.48, y4+1:-2.57, y5+1:1.97, y6+1:0.51, y7+1:-1.31, y8+1:0.65, y9+1:-1.97, y10+1:-2.69, y11+1:-0.20, y12+2:-0.10]	[b2+1:19327];[y1+1:4747, y2+1:3710, y3+1:10714, y4+1:6869, y5+1:5171, y6+1:11840, y7+1:12288, y8+1:16719, y9+1:14862, y10+1:17762, y11+1:13751, y12+2:8542]	13			5636	2	0.000255	4943	2	0.000294	0.0588908	0.007953
Sample_aging_29-calib	20681	34.9415	141	1.04495e+06	20620	3	769.352	2305.03	13.145	8.145	1	CEACPPGYSGPTHEGVGLAFAK	C[Common Fixed:Carbamidomethyl on C]EAC[Common Fixed:Carbamidomethyl on C]PPGYSGPTHEGVGLAFAK	CEACPPGYSGPTHEGVGLAFAK	3	Carbamidomethyl on C Carbamidomethyl on C	C4H6N2O2	C4H6N2O2	0	0	2304.03	1.00307	435.35	A0A0A0MV46|A0A2I3LYC9|A0A2I3MNL2	Cartilage oligomeric matrix protein	primary:COMP	Papio anubis OX=9555			N	N	full	[151 to 172]|[146 to 167]|[235 to 256]	R	A		T	[b2+1, b3+1, b4+1];[y1+1, y2+1, y3+1, y4+1, y8+1, y9+1, y12+1, y13+1, y16+1, y18+3]	[b2+1:290.07962, b3+1:361.11684, b4+1:521.14686];[y1+1:147.11225, y2+1:218.14916, y3+1:365.21706, y4+1:436.25525, y8+1:762.45205, y9+1:891.49871, y12+1:1226.65833, y13+1:1283.66843, y16+1:1590.78980, y18+3:595.63724]	[b2+1:-0.00090, b3+1:-0.00079, b4+1:-0.00142];[y1+1:-0.00056, y2+1:-0.00076, y3+1:-0.00127, y4+1:-0.00019, y8+1:0.00120, y9+1:0.00527, y12+1:0.00554, y13+1:-0.00584, y16+1:-0.00129, y18+3:0.00056]	[b2+1:-3.11, b3+1:-2.20, b4+1:-2.74];[y1+1:-3.80, y2+1:-3.50, y3+1:-3.48, y4+1:-0.44, y8+1:1.57, y9+1:5.92, y12+1:4.52, y13+1:-4.55, y16+1:-0.81, y18+3:0.31]	[b2+1:38432, b3+1:40961, b4+1:9769];[y1+1:14999, y2+1:9233, y3+1:7792, y4+1:3471, y8+1:5733, y9+1:3601, y12+1:3677, y13+1:3867, y16+1:4115, y18+3:6106]	13			5640	2	0.000255	690	0	0	0.00107694	0.000419
Sample_aging_39-calib	62874	95.4081	200	1.74058e+06	62820	4	1418.67	5670.64	13.145	8.145	0	ETPSGFTLDDVIQTGVDNPGHPFIMTVGCVAGDEESYEVFKELFDPIISDR	ETPSGFTLDDVIQTGVDNPGHPFIMTVGC[Common Fixed:Carbamidomethyl on C]VAGDEESYEVFK[Common Biological:Formylation on K]ELFDPIISDR	ETPSGFTLDDVIQTGVDNPGHPFIMTVGCVAGDEESYEVFK[Common Biological:Formylation on K]ELFDPIISDR	1	Carbamidomethyl on C Formylation on K	C3H3NO2	C3H3NO2	1	1	5670.63	0.00979	1.73	A0A0A0MVC7	Creatine kinase, M-type	primary:CKM	Papio anubis OX=9555			N	N	full	[46 to 96]	K	H		T	[b2+1];[y1+1, y3+1, y6+1, y7+1, y8+1, y9+1, y10+1, y12+1, y13+1, y30+2, y37+3, y49+4]	[b2+1:231.09765];[y1+1:175.11854, y3+1:377.17689, y6+1:700.39931, y7+1:815.42360, y8+1:962.49511, y9+1:1075.57828, y10+1:1204.61985, y12+1:1507.79155, y13+1:1606.84649, y30+2:1746.32138, y37+3:1389.97872, y49+4:1361.14532]	[b2+1:0.00010];[y1+1:-0.00042, y3+1:-0.00103, y6+1:0.00050, y7+1:-0.00216, y8+1:0.00094, y9+1:0.00004, y10+1:-0.00098, y12+1:0.01243, y13+1:-0.00104, y30+2:-0.00306, y37+3:-0.00982, y49+4:0.00899]	[b2+1:0.42];[y1+1:-2.40, y3+1:-2.75, y6+1:0.71, y7+1:-2.65, y8+1:0.98, y9+1:0.04, y10+1:-0.81, y12+1:8.25, y13+1:-0.65, y30+2:-0.88, y37+3:-2.36, y49+4:1.65]	[b2+1:4944];[y1+1:18112, y3+1:10788, y6+1:107164, y7+1:11379, y8+1:17733, y9+1:13770, y10+1:18808, y12+1:5744, y13+1:6805, y30+2:10715, y37+3:4584, y49+4:21695]	13			5642	2	0.000255	4947	2	0.000294	0.0155458	0.002606
Sample_aging_18-calib	24119	39.1838	192	1.12899e+06	24074	3	650.286	1947.84	13.145	0.004	0	HADSVAELGEQIDNLQR	HADSVAE[Metal:Fe[II] on E]LGEQIDNLQR	HADSVAE[Metal:Fe[II] on E]LGEQIDNLQR	1	Fe[II] on E	H-2Fe	H-2Fe	1	0	1947.84	-0.00142	-0.73	A0A096NX20|A0A096NX21|A0A096P2X4|A0A096P2X6|A0A096P2X8|A0A2I3MMG3	Myosin heavy chain 6|Myosin heavy chain 7|Uncharacterized protein|Myosin heavy chain 3|Myosin heavy chain 2	primary:MYH6|primary:MYH7||primary:MYH3|primary:MYH2	Papio anubis OX=9555|Papio anubis OX=9555|||Papio anubis OX=9555|Papio anubis OX=9555			N	N	full	[1198 to 1214]|[1187 to 1203]|[1200 to 1216]|[1199 to 1215]|[1197 to 1213]	K	V		T	[b2+1, b3+1, b4+1, b6+1, b7+1];[y1+1, y2+1, y3+1, y4+1, y5+1, y6+1, y7+1, y9+1]	[b2+1:209.10304, b3+1:324.12865, b4+1:411.16201, b6+1:581.26654, b7+1:764.22827];[y1+1:175.11872, y2+1:303.17657, y3+1:416.26192, y4+1:530.30421, y5+1:645.33099, y6+1:758.41559, y7+1:886.47512, y9+1:1072.53689]	[b2+1:-0.00027, b3+1:-0.00160, b4+1:-0.00027, b6+1:-0.00126, b7+1:-0.00141];[y1+1:-0.00023, y2+1:-0.00096, y3+1:0.00033, y4+1:-0.00031, y5+1:-0.00048, y6+1:0.00006, y7+1:0.00101, y9+1:-0.00127]	[b2+1:-1.28, b3+1:-4.94, b4+1:-0.65, b6+1:-2.18, b7+1:-1.85];[y1+1:-1.34, y2+1:-3.18, y3+1:0.79, y4+1:-0.58, y5+1:-0.74, y6+1:0.09, y7+1:1.14, y9+1:-1.19]	[b2+1:11278, b3+1:5519, b4+1:3196, b6+1:5252, b7+1:8464];[y1+1:19025, y2+1:6147, y3+1:7140, y4+1:18865, y5+1:35220, y6+1:27848, y7+1:9396, y9+1:6439]	13			5641	2	0.000255	4946	2	0.000294	0.00868618	0.001661
Sample_aging_17-calib	16275	28.7867	200	1.52373e+06	16231	3	529.611	1585.81	13.144	7.09	0	LEHLYLNNNSIEK	LEHLYLNNNSIEK	LEHLYLNNNSIEK	3				0	0	1585.81	0.00253	1.59	A0A096NPR2	Proline and arginine rich end leucine rich repeat protein	primary:PRELP	Papio anubis OX=9555			N	N	full	[313 to 325]	R	I		T	[b2+1, b3+1, b4+1, b5+1, b6+1, b7+1];[y1+1, y2+1, y3+1, y4+1, y5+1, y6+1, y7+1]	[b2+1:243.13343, b3+1:380.19260, b4+1:493.27601, b5+1:656.34001, b6+1:769.42493, b7+1:883.46717];[y1+1:147.11243, y2+1:276.15490, y3+1:389.23959, y4+1:476.27092, y5+1:590.31106, y6+1:704.35779, y7+1:818.40026]	[b2+1:-0.00050, b3+1:-0.00025, b4+1:-0.00090, b5+1:-0.00023, b6+1:0.00062, b7+1:-0.00006];[y1+1:-0.00037, y2+1:-0.00050, y3+1:0.00012, y4+1:-0.00057, y5+1:-0.00336, y6+1:0.00044, y7+1:-0.00001]	[b2+1:-2.08, b3+1:-0.65, b4+1:-1.83, b5+1:-0.36, b6+1:0.81, b7+1:-0.07];[y1+1:-2.54, y2+1:-1.82, y3+1:0.32, y4+1:-1.19, y5+1:-5.70, y6+1:0.63, y7+1:-0.01]	[b2+1:3867, b3+1:20097, b4+1:21802, b5+1:35710, b6+1:10242, b7+1:4131];[y1+1:28638, y2+1:21877, y3+1:13788, y4+1:14345, y5+1:11862, y6+1:17869, y7+1:14987]	13			5644	2	0.000255	4949	2	0.000294	0.000819683	0.000347
Sample_aging_45-calib	16232	29.3502	200	5.25503e+06	16183	3	432.256	1293.75	13.143	7.041	0	EKIPLHVFSPK	EKIPLHVFSPK	EKIPLHVFSPK	80				0	1	1293.74	0.0007	0.54	A0A2I3MSR5	PDZ and LIM domain 5	primary:PDLIM5	Papio anubis OX=9555			N	N	full	[205 to 215]	K	Y		T	[b2+1, b3+1, b4+1, b5+1];[y1+1, y2+1, y3+1, y4+1, y5+1, y6+1, y7+1, y8+1, y9+2]	[b2+1:258.14486, b3+1:371.22893, b4+1:468.28074, b5+1:581.36683];[y1+1:147.11275, y2+1:244.16588, y3+1:331.19751, y4+1:478.26601, y5+1:577.33455, y6+1:714.39328, y7+1:827.47658, y8+1:924.52960, y9+2:519.31119]	[b2+1:0.00003, b3+1:0.00004, b4+1:-0.00092, b5+1:0.00110];[y1+1:-0.00006, y2+1:0.00031, y3+1:-0.00009, y4+1:-0.00000, y5+1:0.00012, y6+1:-0.00006, y7+1:-0.00082, y8+1:-0.00056, y9+2:0.00087]	[b2+1:0.12, b3+1:0.10, b4+1:-1.96, b5+1:1.90];[y1+1:-0.40, y2+1:1.29, y3+1:-0.27, y4+1:-0.01, y5+1:0.21, y6+1:-0.08, y7+1:-0.99, y8+1:-0.61, y9+2:0.84]	[b2+1:26111, b3+1:28888, b4+1:7745, b5+1:6816];[y1+1:59377, y2+1:136759, y3+1:58102, y4+1:73965, y5+1:119475, y6+1:127886, y7+1:40951, y8+1:35187, y9+2:31900]	13			5646	2	0.000255	4951	2	0.000294	0.000261486	0.000152
Sample_aging_19-calib	27952	45.557	186	1.15318e+06	27894	4	656.571	2622.25	13.142	2.05	0	GIWHNDNKSFLVWVNEEDHLR	GIWHNDN[Common Artifact:Deamidation on N]K[Common Biological:Methylation on K]SFLVWVNEEDHLR	GIWHNDNK[Common Biological:Methylation on K]SFLVWVNEEDHLR	83	Deamidation on N Methylation on K	CHN-1O	CHN-1O	2	1	2622.26	-0.00726	-2.77	A0A0A0MVC7	Creatine kinase, M-type	primary:CKM	Papio anubis OX=9555			N	N	full	[216 to 236]	R	V		T	[b2+1, b4+1, b5+1, b6+1];[y1+1, y2+1, y3+1, y4+1, y5+1, y6+1, y7+1, y8+1, y9+1]	[b2+1:171.11243, b4+1:494.24897, b5+1:608.29191, b6+1:723.31925];[y1+1:175.11851, y2+1:288.20263, y3+1:425.26152, y4+1:540.28859, y5+1:669.33124, y6+1:798.37585, y7+1:912.41730, y8+1:1011.48456, y9+1:1197.56036]	[b2+1:-0.00038, b4+1:-0.00206, b5+1:-0.00205, b6+1:-0.00165];[y1+1:-0.00044, y2+1:-0.00038, y3+1:-0.00041, y4+1:-0.00028, y5+1:-0.00022, y6+1:0.00180, y7+1:0.00031, y8+1:-0.00084, y9+1:-0.00436]	[b2+1:-2.22, b4+1:-4.17, b5+1:-3.37, b6+1:-2.28];[y1+1:-2.53, y2+1:-1.33, y3+1:-0.96, y4+1:-0.52, y5+1:-0.33, y6+1:2.25, y7+1:0.34, y8+1:-0.83, y9+1:-3.64]	[b2+1:6087, b4+1:3576, b5+1:4790, b6+1:6038];[y1+1:8768, y2+1:5318, y3+1:17126, y4+1:10600, y5+1:18016, y6+1:18575, y7+1:38063, y8+1:23497, y9+1:3720]	13			5647	2	0.000255	4952	2	0.000294	0.00100803	0.000401
Sample_aging_16-calib	4746	11.498	150	1.1192e+06	4738	2	584.273	1166.53	13.142	8.142	0	EQDTSAHLER	[Common Artifact:Water Loss on E]EQDTSAHLER	EQDTSAHLER	10	Water Loss on E	H-2O-1	H-2O-1	1	0	1166.53	0.0006	0.52	A0A096NUR1|A0A096NX20|A0A096NX21|A0A096P2X1|A0A096P2X3|A0A096P2X4|A0A096P2X6|A0A096P2X8|A0A2I3LG44	Myosin heavy chain 7B|Myosin heavy chain 6|Myosin heavy chain 7|Myosin heavy chain 13|Myosin heavy chain 8|Uncharacterized protein|Myosin heavy chain 3	primary:MYH7B|primary:MYH6|primary:MYH7|primary:MYH13|primary:MYH8||primary:MYH3	Papio anubis OX=9555|Papio anubis OX=9555|Papio anubis OX=9555|Papio anubis OX=9555|Papio anubis OX=9555|||Papio anubis OX=9555|Papio anubis OX=9555			N	N	full	[1779 to 1788]|[1774 to 1783]|[1763 to 1772]|[1776 to 1785]|[1775 to 1784]|[1773 to 1782]|[1814 to 1823]	K	M		T	[b2+1, b3+1, b4+1, b7+1, b9+1];[y1+1, y2+1, y3+1, y4+1, y5+1, y6+1, y7+1, y8+1]	[b2+1:240.09748, b3+1:355.12421, b4+1:456.17232, b7+1:751.30164, b9+1:993.42684];[y1+1:175.11849, y2+1:304.16160, y3+1:417.24536, y4+1:554.30460, y5+1:625.34091, y6+1:712.37412, y7+1:813.42101, y8+1:928.44602]	[b2+1:-0.00040, b3+1:-0.00061, b4+1:-0.00018, b7+1:0.00108, b9+1:-0.00037];[y1+1:-0.00046, y2+1:0.00006, y3+1:-0.00025, y4+1:0.00008, y5+1:-0.00072, y6+1:0.00046, y7+1:-0.00033, y8+1:-0.00227]	[b2+1:-1.68, b3+1:-1.73, b4+1:-0.40, b7+1:1.44, b9+1:-0.37];[y1+1:-2.67, y2+1:0.19, y3+1:-0.61, y4+1:0.14, y5+1:-1.16, y6+1:0.65, y7+1:-0.40, y8+1:-2.44]	[b2+1:14503, b3+1:9435, b4+1:7222, b7+1:6077, b9+1:4250];[y1+1:12872, y2+1:8833, y3+1:17642, y4+1:20140, y5+1:18928, y6+1:22436, y7+1:8445, y8+1:8127]	13			5648	2	0.000255	4953	2	0.000294	0.000359952	0.000207
Sample_aging_4-calib	33042	51.2385	97	618936	33004	3	881.423	2641.25	13.141	5.045	0	TLMAAGDKDGDGKIGVDEFSTLVAES	TLM[Common Variable:Oxidation on M]AAGDKDGDGKIGVDEFSTLVAES	TLMAAGDKDGDGKIGVDEFSTLVAES	7	Oxidation on M	O	O	1	2	2641.24	0.00403	1.53	A0A2I3M017	Parvalbumin	primary:PVALB	Papio anubis OX=9555			N	N	full	[85 to 110]	K	-		T	[b2+1, b3+1, b4+1, b5+1, b6+1, b7+1, b11+1, b14+1, b18+2, b20+2, b21+2];[y2+1, y3+1]	[b2+1:215.13906, b3+1:362.17407, b4+1:433.21141, b5+1:504.24917, b6+1:561.27434, b7+1:676.30093, b11+1:1091.47134, b14+1:1389.66043, b18+2:895.41893, b20+2:1012.47040, b21+2:1062.99183];[y2+1:235.09205, y3+1:306.12925]	[b2+1:0.00004, b3+1:-0.00035, b4+1:-0.00013, b5+1:0.00052, b6+1:0.00423, b7+1:0.00388, b11+1:0.00397, b14+1:-0.00742, b18+2:0.00331, b20+2:0.00580, b21+2:0.00099];[y2+1:-0.00041, y3+1:-0.00033]	[b2+1:0.19, b3+1:-0.97, b4+1:-0.29, b5+1:1.04, b6+1:7.55, b7+1:5.74, b11+1:3.64, b14+1:-5.35, b18+2:1.85, b20+2:2.87, b21+2:0.47];[y2+1:-1.77, y3+1:-1.08]	[b2+1:11530, b3+1:8700, b4+1:6369, b5+1:7060, b6+1:2626, b7+1:2975, b11+1:6711, b14+1:4438, b18+2:10832, b20+2:4447, b21+2:9060];[y2+1:4661, y3+1:7587]	13			5651	2	0.000255	4956	2	0.000294	0.0323128	0.004734
Sample_aging_1-calib	31447	49.648	100	795396	31395	3	678.357	2032.05	13.141	8.141	0	FTASAGIQVVGDDLTVTNPK	FTASAGIQVVGDDLTVTNPK	FTASAGIQVVGDDLTVTNPK	2				0	0	2032.05	0.00175	0.86	A0A096MWA8	Enolase 1	primary:ENO1	Papio anubis OX=9555			N	N	full	[307 to 326]	K	R		T	[b6+1, b9+1];[y1+1, y2+1, y3+1, y4+1, y5+1, y6+1, y7+1, y8+1, y9+1, y10+1, y11+1]	[b6+1:535.25356, b9+1:875.45935];[y1+1:147.11255, y2+1:244.16548, y3+1:358.20878, y4+1:459.25702, y5+1:558.32458, y6+1:659.37306, y7+1:772.45979, y8+1:887.48706, y9+1:1002.50988, y10+1:1059.53108, y11+1:1158.59851]	[b6+1:0.00248, b9+1:-0.00279];[y1+1:-0.00025, y2+1:-0.00009, y3+1:0.00028, y4+1:0.00084, y5+1:-0.00001, y6+1:0.00080, y7+1:0.00346, y8+1:0.00379, y9+1:-0.00034, y10+1:-0.00060, y11+1:-0.00158]	[b6+1:4.64, b9+1:-3.19];[y1+1:-1.71, y2+1:-0.36, y3+1:0.79, y4+1:1.84, y5+1:-0.02, y6+1:1.21, y7+1:4.48, y8+1:4.27, y9+1:-0.34, y10+1:-0.57, y11+1:-1.37]	[b6+1:4698, b9+1:6956];[y1+1:5301, y2+1:8549, y3+1:6665, y4+1:7511, y5+1:7646, y6+1:16205, y7+1:5001, y8+1:5304, y9+1:5259, y10+1:26083, y11+1:6846]	13			5650	2	0.000255	4955	2	0.000294	0.00427783	0.000956
Sample_aging_23-calib	22521	36.1378	200	3.56798e+06	22485	4	624.287	2493.12	13.14	3.062	0	YKQATVGDINTERPGMLDFTGK	YKQATVGD[Metal:Fe[III] on D]INTERPGMLDFTGK	YKQATVGD[Metal:Fe[III] on D]INTERPGMLDFTGK	6	Fe[III] on D	H-3Fe	H-3Fe	1	2	2493.12	0.00252	1.01	A0A096NRY9|A0A2I3MQM2|A0A2I3MS71|A0A2I3N3I4|A0A2I3NBA1|Q3I224	Diazepam binding inhibitor, acyl-CoA binding protein|Diazepam binding inhibitor, acyl-CoA binding protein (Fragment)	|primary:DBI	|||||Papio anubis OX=9555			N	N	full	[33 to 54]|[92 to 113]|[73 to 94]|[42 to 63]|[89 to 110]|[49 to 70]	R	A		T	[b2+1, b3+1];[y1+1, y2+1, y3+1, y4+1, y5+1, y6+1, y9+1, y11+2, y12+2, y13+2, y14+2]	[b2+1:292.16556, b3+1:420.22440];[y1+1:147.11264, y2+1:204.13415, y3+1:305.18188, y4+1:452.25056, y5+1:567.27639, y6+1:680.36438, y9+1:965.47655, y11+2:625.81382, y12+2:676.33851, y13+2:733.36008, y14+2:789.90225]	[b2+1:-0.00000, b3+1:0.00026];[y1+1:-0.00016, y2+1:-0.00012, y3+1:-0.00007, y4+1:0.00020, y5+1:-0.00091, y6+1:0.00302, y9+1:0.00047, y11+2:0.00059, y12+2:0.00228, y13+2:0.00249, y14+2:0.00277]	[b2+1:-0.01, b3+1:0.61];[y1+1:-1.11, y2+1:-0.59, y3+1:-0.21, y4+1:0.45, y5+1:-1.61, y6+1:4.44, y9+1:0.48, y11+2:0.47, y12+2:1.69, y13+2:1.70, y14+2:1.75]	[b2+1:38523, b3+1:20631];[y1+1:39473, y2+1:45848, y3+1:27565, y4+1:42259, y5+1:24651, y6+1:9942, y9+1:19267, y11+2:40471, y12+2:71498, y13+2:81002, y14+2:38099]	13			5653	2	0.000255	4958	2	0.000294	0.00772035	0.001487
Sample_aging_40-calib	11415	21.1901	200	2.22046e+06	11367	3	405.224	1212.65	13.14	8.14	0	HFSPEELKVK	HFSPEELKVK	HFSPEELKVK	14				0	1	1212.65	0.00088	0.73	A0A2I3N502	Crystallin alpha B	primary:CRYAB	Papio anubis OX=9555			N	N	full	[81 to 90]	K	V		T	[b2+1, b3+1, b4+1, b5+1, b6+1, b7+1];[y1+1, y2+1, y3+1, y4+1, y5+1, y6+1, y7+2]	[b2+1:285.13462, b3+1:372.16685, b4+1:469.21934, b5+1:598.26227, b6+1:727.30385, b7+1:840.39037];[y1+1:147.11266, y2+1:246.18110, y3+1:374.27628, y4+1:487.36096, y5+1:616.40367, y6+1:745.44605, y7+2:421.75261]	[b2+1:0.00002, b3+1:0.00022, b4+1:-0.00005, b5+1:0.00028, b6+1:-0.00073, b7+1:0.00172];[y1+1:-0.00015, y2+1:-0.00011, y3+1:0.00009, y4+1:0.00072, y5+1:0.00083, y6+1:0.00061, y7+2:-0.00025]	[b2+1:0.08, b3+1:0.59, b4+1:-0.11, b5+1:0.47, b6+1:-1.01, b7+1:2.05];[y1+1:-1.00, y2+1:-0.46, y3+1:0.25, y4+1:1.47, y5+1:1.36, y6+1:0.83, y7+2:-0.30]	[b2+1:50022, b3+1:83231, b4+1:4490, b5+1:18842, b6+1:10227, b7+1:4770];[y1+1:27900, y2+1:24721, y3+1:21026, y4+1:22389, y5+1:24288, y6+1:7580, y7+2:11817]	13			5652	2	0.000255	4957	2	0.000294	0.0145299	0.002459
Sample_aging_30-calib	9318	18.6352	146	1.29033e+06	9256	3	615.653	1843.94	13.139	2.048	0	KLEKGQSIDDMIPAQK	KLEK[Common Biological:Formylation on K]GQSIDDM[Common Variable:Oxidation on M]IPAQK	KLEK[Common Biological:Formylation on K]GQSIDDMIPAQK	32	Formylation on K Oxidation on M	CO2	CO2	2	2	1843.93	0.00185	1	A0A0A0MVC7	Creatine kinase, M-type	primary:CKM	Papio anubis OX=9555			N	N	full	[366 to 381]	K	-		T	[b1+1, b2+1, b3+1, b9+2, b10+2];[y1+1, y2+1, y3+1, y4+1, y5+1, y6+1, y7+1, y8+1]	[b1+1:129.10182, b2+1:242.18594, b3+1:371.22723, b9+2:514.27239, b10+2:571.78661];[y1+1:147.11231, y2+1:275.17141, y3+1:346.20766, y4+1:443.26054, y5+1:556.34191, y6+1:703.38119, y7+1:818.40566, y8+1:933.43178]	[b1+1:-0.00042, b2+1:-0.00036, b3+1:-0.00166, b9+2:-0.00434, b10+2:-0.00285];[y1+1:-0.00049, y2+1:0.00003, y3+1:-0.00084, y4+1:-0.00072, y5+1:-0.00342, y6+1:0.00047, y7+1:-0.00201, y8+1:-0.00283]	[b1+1:-3.24, b2+1:-1.50, b3+1:-4.49, b9+2:-4.23, b10+2:-2.50];[y1+1:-3.37, y2+1:0.11, y3+1:-2.43, y4+1:-1.64, y5+1:-6.15, y6+1:0.66, y7+1:-2.46, y8+1:-3.04]	[b1+1:52728, b2+1:2761, b3+1:4561, b9+2:5263, b10+2:9767];[y1+1:8688, y2+1:6317, y3+1:4946, y4+1:56034, y5+1:6411, y6+1:4401, y7+1:6875, y8+1:10626]	13			5656	2	0.000255	4959	2	0.000294	0.00873196	0.001665
Sample_aging_8-calib	3287	8.94439	173	1.42905e+06	3237	4	391.732	1562.9	13.138	3.05	0	AGKRVLIAAHGNSLR	AGKRVLIAAHGN[Common Artifact:Deamidation on N]SLR	AGKRVLIAAHGNSLR	5	Deamidation on N	H-1N-1O	H-1N-1O	1	2	1562.9	-0.00274	-1.75	A0A096N3M5	Phosphoglycerate mutase	primary:PGAM2	Papio anubis OX=9555			N	N	full	[177 to 191]	K	G		T	[b2+1, b4+1, b6+1, b7+1];[y1+1, y2+1, y3+1, y4+1, y5+1, y6+1, y7+1, y8+2, y14+3]	[b2+1:129.06570, b4+1:413.26198, b6+1:625.41652, b7+1:738.49876];[y1+1:175.11870, y2+1:288.20246, y3+1:375.23473, y4+1:490.26047, y5+1:547.28377, y6+1:684.34417, y7+1:755.38004, y8+2:413.71270, y14+3:498.29458]	[b2+1:-0.00016, b4+1:0.00005, b6+1:0.00211, b7+1:0.00029];[y1+1:-0.00026, y2+1:-0.00056, y3+1:-0.00032, y4+1:-0.00152, y5+1:0.00032, y6+1:0.00181, y7+1:0.00057, y8+2:0.00153, y14+3:-0.00147]	[b2+1:-1.24, b4+1:0.12, b6+1:3.38, b7+1:0.39];[y1+1:-1.48, y2+1:-1.94, y3+1:-0.85, y4+1:-3.10, y5+1:0.58, y6+1:2.64, y7+1:0.75, y8+2:1.86, y14+3:-0.99]	[b2+1:7790, b4+1:4475, b6+1:4583, b7+1:9883];[y1+1:43281, y2+1:4633, y3+1:23722, y4+1:8062, y5+1:56732, y6+1:14136, y7+1:7849, y8+2:5946, y14+3:6060]	13			5661	2	0.000255	4964	2	0.000294	0.17337	0.023292
Sample_aging_23-calib	26214	41.3968	154	1.01655e+06	26162	3	538.919	1613.74	13.138	2.01	0	LKGADPEDVITGAFK	LKGAD[Metal:Fe[II] on D]PEDVITGAFK	LKGAD[Metal:Fe[II] on D]PEDVITGAFK	1	Fe[II] on D	H-2Fe	H-2Fe	1	1	1613.74	-0.00242	-1.5	A0A096NMI2	Myosin light chain, phosphorylatable, fast skeletal muscle	primary:MYLPF	Papio anubis OX=9555			N	N	full	[90 to 104]	K	V		T	[b2+1, b5+1, b8+1, b9+2];[y1+1, y2+1, y3+1, y4+1, y5+1, y6+1, y7+1, y8+1, y9+1]	[b2+1:242.18657, b5+1:539.19146, b8+1:880.31276, b9+2:490.19528];[y1+1:147.11250, y2+1:294.18088, y3+1:365.21864, y4+1:422.23861, y5+1:523.28733, y6+1:636.37209, y7+1:735.43910, y8+1:850.46851, y9+1:979.50767]	[b2+1:0.00026, b5+1:0.00035, b8+1:-0.00065, b9+2:0.00147];[y1+1:-0.00030, y2+1:-0.00034, y3+1:0.00031, y4+1:-0.00119, y5+1:-0.00014, y6+1:0.00056, y7+1:-0.00085, y8+1:0.00162, y9+1:-0.00181]	[b2+1:1.10, b5+1:0.66, b8+1:-0.73, b9+2:1.50];[y1+1:-2.06, y2+1:-1.16, y3+1:0.84, y4+1:-2.81, y5+1:-0.27, y6+1:0.87, y7+1:-1.15, y8+1:1.91, y9+1:-1.85]	[b2+1:5781, b5+1:3040, b8+1:5773, b9+2:12845];[y1+1:19854, y2+1:10914, y3+1:3060, y4+1:13341, y5+1:30033, y6+1:15538, y7+1:3559, y8+1:9658, y9+1:7243]	13			5659	2	0.000255	4962	2	0.000294	0.0986941	0.013226
Sample_aging_11-calib	13210	23.9135	200	2.42379e+06	13186	2	522.764	1043.51	13.138	6.047	0	AGDLLEDSPK	AGDLLEDSPK	AGDLLEDSPK	24				0	0	1043.51	0.00036	0.35	A0A2I3NE99	Heparin binding growth factor	primary:HDGF	Papio anubis OX=9555			N	N	full	[158 to 167]	R	R		T	[b2+1, b3+1, b4+1, b5+1];[y1+1, y2+1, y3+1, y4+1, y5+1, y6+1, y7+1, y8+1, y9+1]	[b2+1:129.06522, b3+1:244.09200, b4+1:357.17574, b5+1:470.26008];[y1+1:147.11205, y2+1:244.16474, y3+1:331.19674, y4+1:446.22398, y5+1:575.26799, y6+1:688.35117, y7+1:801.43692, y8+1:916.46227, y9+1:973.48433]	[b2+1:-0.00064, b3+1:-0.00080, b4+1:-0.00112, b5+1:-0.00084];[y1+1:-0.00076, y2+1:-0.00083, y3+1:-0.00085, y4+1:-0.00056, y5+1:0.00085, y6+1:-0.00002, y7+1:0.00166, y8+1:0.00007, y9+1:0.00066]	[b2+1:-4.96, b3+1:-3.27, b4+1:-3.13, b5+1:-1.79];[y1+1:-5.19, y2+1:-3.41, y3+1:-2.58, y4+1:-1.25, y5+1:1.49, y6+1:-0.03, y7+1:2.07, y8+1:0.07, y9+1:0.68]	[b2+1:16640, b3+1:56052, b4+1:12192, b5+1:3511];[y1+1:10695, y2+1:17850, y3+1:14222, y4+1:12299, y5+1:50272, y6+1:81535, y7+1:23767, y8+1:20579, y9+1:14857]	13			5660	2	0.000255	4963	2	0.000294	0.000395954	0.000222
Sample_aging_8-calib	22866	37.8348	82	5.25108e+06	22825	2	724.854	1447.69	13.138	8.138	0	IGIFGENEEVADR	IGIFGENEEVADR	IGIFGENEEVADR	10				0	0	1447.69	-0.00097	-0.67	A0A096NHM6|A0A096NHM7	Calcium-transporting ATPase	primary:ATP2A1	Papio anubis OX=9555			N	N	full	[639 to 651]	R	A		T	[b2+1, b3+1];[y1+1, y2+1, y3+1, y4+1, y5+1, y6+1, y7+1, y8+1, y9+1, y10+1, y12+1]	[b2+1:171.11276, b3+1:284.19686];[y1+1:175.11890, y2+1:290.14614, y3+1:361.18304, y4+1:460.25095, y5+1:589.29428, y6+1:718.33661, y7+1:832.37990, y8+1:961.42206, y9+1:1018.44263, y10+1:1165.51058, y12+1:1335.61462]	[b2+1:-0.00004, b3+1:-0.00001];[y1+1:-0.00005, y2+1:0.00024, y3+1:0.00003, y4+1:-0.00047, y5+1:0.00027, y6+1:-0.00000, y7+1:0.00037, y8+1:-0.00007, y9+1:-0.00096, y10+1:-0.00142, y12+1:-0.00291]	[b2+1:-0.23, b3+1:-0.04];[y1+1:-0.32, y2+1:0.83, y3+1:0.09, y4+1:-1.03, y5+1:0.45, y6+1:-0.00, y7+1:0.44, y8+1:-0.08, y9+1:-0.94, y10+1:-1.22, y12+1:-2.18]	[b2+1:24264, b3+1:39537];[y1+1:116765, y2+1:11164, y3+1:32130, y4+1:21648, y5+1:24193, y6+1:23826, y7+1:56844, y8+1:32374, y9+1:171862, y10+1:147472, y12+1:24974]	13			5658	2	0.000255	4961	2	0.000294	0.00124836	0.000459
Sample_aging_1-calib	29390	46.7069	200	4.57444e+06	29337	3	639.981	1916.92	13.137	8.057	0	SVDYEVFGRVQGVCFR	SVDYEVFGRVQGVC[Common Fixed:Carbamidomethyl on C]FR	SVDYEVFGRVQGVCFR	8	Carbamidomethyl on C	C2H3NO	C2H3NO	0	1	1916.92	0.00162	0.85	A0A2I3MNL4	Acylphosphatase	primary:ACYP2	Papio anubis OX=9555			N	N	full	[9 to 24]	K	M		T	[b2+1, b3+1, b5+1];[y1+1, y5+1, y6+1, y7+1, y9+2, y10+2, y11+2, y12+2, y13+2, y14+2]	[b2+1:187.10797, b3+1:302.13445, b5+1:594.24238];[y1+1:175.11911, y5+1:638.30992, y6+1:766.37300, y7+1:865.43872, y9+2:539.78290, y10+2:613.31689, y11+2:662.85079, y12+2:727.37202, y13+2:808.90449, y14+2:866.41773]	[b2+1:0.00025, b3+1:-0.00021, b5+1:0.00180];[y1+1:0.00016, y5+1:0.00202, y6+1:0.00653, y7+1:0.00384, y9+2:0.00107, y10+2:0.00064, y11+2:0.00002, y12+2:-0.00011, y13+2:0.00149, y14+2:0.00104]	[b2+1:1.35, b3+1:-0.71, b5+1:3.03];[y1+1:0.90, y5+1:3.18, y6+1:8.53, y7+1:4.44, y9+2:0.99, y10+2:0.52, y11+2:0.02, y12+2:-0.08, y13+2:0.92, y14+2:0.60]	[b2+1:42468, b3+1:32218, b5+1:5655];[y1+1:16307, y5+1:8766, y6+1:7856, y7+1:7419, y9+2:25746, y10+2:63897, y11+2:75480, y12+2:66986, y13+2:78484, y14+2:193999]	13			5667	2	0.000255	4968	2	0.000294	0.000751555	0.000327
Sample_aging_11-calib	23371	38.7416	200	1.84116e+06	23331	3	620.98	1859.92	13.137	8.088	0	IQADAYFSPIHSQLDR	IQADAYFSPIHSQLDR	IQADAYFSPIHSQLDR	13				0	0	1859.92	0.00013	0.07	A0A096NK77|A0A2I3LTC1|A0A2I3MB48|A0A2I3MBW4	Adenylosuccinate lyase	primary:ADSL	Papio anubis OX=9555			N	N	full	[427 to 442]|[432 to 447]|[440 to 455]	R	L		T	[b2+1, b3+1];[y1+1, y4+1, y5+1, y6+1, y8+1, y9+1, y10+2, y11+2, y12+2, y13+2, y14+2]	[b2+1:242.14933, b3+1:313.18586];[y1+1:175.11842, y4+1:531.28737, y5+1:618.32079, y6+1:755.37871, y8+1:965.51534, y9+1:1052.54766, y10+2:600.31192, y11+2:681.84424, y12+2:717.36367, y13+2:774.87456, y14+2:810.39457]	[b2+1:-0.00059, b3+1:-0.00118];[y1+1:-0.00053, y4+1:-0.00117, y5+1:0.00022, y6+1:-0.00076, y8+1:-0.00096, y9+1:-0.00067, y10+2:-0.00017, y11+2:0.00113, y12+2:0.00287, y13+2:-0.00230, y14+2:0.00062]	[b2+1:-2.43, b3+1:-3.77];[y1+1:-3.04, y4+1:-2.20, y5+1:0.36, y6+1:-1.01, y8+1:-1.00, y9+1:-0.64, y10+2:-0.15, y11+2:0.83, y12+2:2.01, y13+2:-1.48, y14+2:0.39]	[b2+1:30868, b3+1:6464];[y1+1:17182, y4+1:4730, y5+1:17562, y6+1:18187, y8+1:45534, y9+1:33962, y10+2:13817, y11+2:18205, y12+2:10674, y13+2:9305, y14+2:26174]	13			5663	2	0.000255	4966	2	0.000294	0.000519454	0.000264
Sample_aging_45-calib	12812	24.3139	200	1.88503e+06	12786	3	528.574	1582.7	13.137	8.137	0	AAGIDEQENWHEGK	AAGIDEQENWHEGK	AAGIDEQENWHEGK	4				0	0	1582.7	-7e-05	-0.05	A0A096NZI1	Leucine aminopeptidase 3	primary:LAP3	Papio anubis OX=9555			N	N	full	[105 to 118]	K	E		T	[b2+1, b3+1];[y1+1, y2+1, y3+1, y4+1, y5+1, y6+1, y7+1, y8+1, y9+1, y10+2, y12+2]	[b2+1:143.08115, b3+1:200.10267];[y1+1:147.11253, y2+1:204.13375, y3+1:333.17670, y4+1:470.23644, y5+1:656.31368, y6+1:770.35759, y7+1:899.40053, y8+1:1027.45911, y9+1:1156.50187, y10+2:636.26810, y12+2:721.32121]	[b2+1:-0.00035, b3+1:-0.00029];[y1+1:-0.00027, y2+1:-0.00051, y3+1:-0.00016, y4+1:0.00067, y5+1:-0.00140, y6+1:-0.00042, y7+1:-0.00008, y8+1:-0.00008, y9+1:0.00009, y10+2:0.00021, y12+2:0.00090]	[b2+1:-2.50, b3+1:-1.47];[y1+1:-1.85, y2+1:-2.53, y3+1:-0.47, y4+1:1.42, y5+1:-2.14, y6+1:-0.55, y7+1:-0.08, y8+1:-0.07, y9+1:0.08, y10+2:0.16, y12+2:0.62]	[b2+1:36749, b3+1:14003];[y1+1:9954, y2+1:19671, y3+1:15214, y4+1:22314, y5+1:12901, y6+1:19815, y7+1:18684, y8+1:14393, y9+1:6275, y10+2:37808, y12+2:30559]	13			5664	2	0.000255	4967	2	0.000294	0.000821412	0.000348
Sample_aging_41-calib	17144	29.1734	179	1.54287e+06	17095	2	673.817	1345.62	13.136	5.077	0	GQSIDDMIPAQK	GQ[Common Artifact:Deamidation on Q]SIDDM[Common Artifact:Carbamyl on M]IPAQK	GQSIDDMIPAQK	11	Carbamyl on M Deamidation on Q	CO2	CO2	2	0	1345.62	0.00097	0.72	A0A0A0MVC7	Creatine kinase, M-type	primary:CKM	Papio anubis OX=9555			N	N	full	[370 to 381]	K	-		T	[b2+1, b3+1, b5+1];[y1+1, y2+1, y3+1, y4+1, y5+1, y6+1, y7+1, y8+1, y9+1, y10+1]	[b2+1:187.07074, b3+1:274.10324, b5+1:502.21148];[y1+1:147.11229, y2+1:275.17145, y3+1:346.20835, y4+1:443.26133, y5+1:556.34484, y6+1:730.39152, y7+1:845.42075, y8+1:960.44534, y9+1:1073.53017, y10+1:1160.56718]	[b2+1:-0.00059, b3+1:-0.00012, b5+1:-0.00289];[y1+1:-0.00051, y2+1:0.00006, y3+1:-0.00014, y4+1:0.00007, y5+1:-0.00049, y6+1:-0.00010, y7+1:0.00218, y8+1:-0.00017, y9+1:0.00060, y10+1:0.00558]	[b2+1:-3.16, b3+1:-0.45, b5+1:-5.77];[y1+1:-3.50, y2+1:0.23, y3+1:-0.41, y4+1:0.16, y5+1:-0.87, y6+1:-0.14, y7+1:2.58, y8+1:-0.18, y9+1:0.56, y10+1:4.82]	[b2+1:19607, b3+1:12599, b5+1:2724];[y1+1:8847, y2+1:5193, y3+1:5093, y4+1:87329, y5+1:11626, y6+1:4069, y7+1:11104, y8+1:31744, y9+1:5074, y10+1:4696]	13			5672	2	0.000255	4973	2	0.000294	0.00172079	0.000554
Sample_aging_45-calib	42830	68.3094	162	1.28957e+06	42785	3	728.748	2183.22	13.136	8.136	0	LEVAPISDIIAIKSPDTFVR	LEVAPISDIIAIKSPDTFVR	LEVAPISDIIAIKSPDTFVR	1				0	1	2183.22	0.00152	0.7	A0A2I3MFF4	Electron transfer flavoprotein alpha subunit	primary:ETFA	Papio anubis OX=9555			N	N	full	[127 to 146]	K	T		T	[b2+1, b3+1, b7+1];[y1+1, y4+1, y6+1, y7+1, y8+1, y9+1, y10+1, y11+1, y14+2, y16+2]	[b2+1:243.13339, b3+1:342.20179, b7+1:710.40479];[y1+1:175.11843, y4+1:522.30110, y6+1:734.38189, y7+1:821.41473, y8+1:949.51092, y9+1:1062.58912, y10+1:1133.62919, y11+1:1246.71986, y14+2:781.43174, y16+2:886.50054]	[b2+1:-0.00054, b3+1:-0.00055, b7+1:-0.00353];[y1+1:-0.00053, y4+1:-0.00236, y6+1:-0.00128, y7+1:-0.00047, y8+1:0.00077, y9+1:-0.00510, y10+1:-0.00214, y11+1:0.00446, y14+2:-0.00223, y16+2:-0.00146]	[b2+1:-2.22, b3+1:-1.62, b7+1:-4.97];[y1+1:-3.02, y4+1:-4.53, y6+1:-1.74, y7+1:-0.57, y8+1:0.81, y9+1:-4.80, y10+1:-1.89, y11+1:3.58, y14+2:-1.43, y16+2:-0.83]	[b2+1:35325, b3+1:9526, b7+1:5483];[y1+1:6469, y4+1:5313, y6+1:6083, y7+1:13760, y8+1:16541, y9+1:11147, y10+1:13713, y11+1:10088, y14+2:10901, y16+2:31154]	13			5671	2	0.000255	4972	2	0.000294	0.00914353	0.001723
Sample_aging_23-calib	3716	8.46613	200	2.95427e+06	3691	3	400.231	1197.67	13.136	7.056	0	VKSPELQAQAK	VKSPELQAQAK	VKSPELQAQAK	45				0	1	1197.67	0.00053	0.44	A0A096NQ04	Apolipoprotein A2	primary:APOA2	Papio anubis OX=9555			N	N	full	[84 to 94]	K	A		T	[b2+1, b3+1, b4+1, b5+1, b6+1];[y1+1, y2+1, y3+1, y4+1, y5+1, y6+1, y7+1, y8+1]	[b2+1:228.17059, b3+1:315.20232, b4+1:412.25589, b5+1:541.29813, b6+1:654.38271];[y1+1:147.11279, y2+1:218.14991, y3+1:346.20874, y4+1:417.24584, y5+1:545.30448, y6+1:658.38901, y7+1:787.42898, y8+1:884.48118]	[b2+1:-0.00007, b3+1:-0.00037, b4+1:0.00045, b5+1:0.00009, b6+1:0.00061];[y1+1:-0.00001, y2+1:-0.00000, y3+1:0.00025, y4+1:0.00023, y5+1:0.00029, y6+1:0.00076, y7+1:-0.00187, y8+1:-0.00243]	[b2+1:-0.30, b3+1:-1.16, b4+1:1.09, b5+1:0.17, b6+1:0.93];[y1+1:-0.10, y2+1:-0.02, y3+1:0.71, y4+1:0.55, y5+1:0.54, y6+1:1.16, y7+1:-2.37, y8+1:-2.75]	[b2+1:23319, b3+1:18857, b4+1:5945, b5+1:34898, b6+1:5308];[y1+1:54851, y2+1:53706, y3+1:17798, y4+1:90098, y5+1:55159, y6+1:23557, y7+1:8406, y8+1:10371]	13			5670	2	0.000255	4971	2	0.000294	0.000201464	0.000121
Sample_aging_44-calib	37234	58.5598	147	1.1395e+06	37196	4	877.667	3506.64	13.135	0.002	0	FRCPETLFQPSFIGMESAGIHETTYNSIMK	FRC[Common Fixed:Carbamidomethyl on C]PETLFQPSFIGMESAGIHETTYN[Common Biological:Hydroxylation on N]SIMK	FRCPETLFQPSFIGMESAGIHETTYN[Common Biological:Hydroxylation on N]SIMK	1	Carbamidomethyl on C Hydroxylation on N	C2H3NO2	C2H3NO2	1	1	3506.63	0.00657	1.87	A0A096N2Y2|A0A096NTA9	Actin, alpha 1, skeletal muscle|Actin, alpha, cardiac muscle 1	primary:ACTA1|primary:ACTC1	Papio anubis OX=9555			N	N	full	[257 to 286]	R	C		T	[b5+1, b6+1, b7+2, b8+1, b9+2, b15+2];[y1+1, y2+1, y9+1, y12+1, y17+2, y20+2, y21+2]	[b5+1:690.30317, b6+1:791.35400, b7+2:452.72103, b8+1:1051.50469, b9+2:590.28499, b15+2:906.43605];[y1+1:147.11252, y2+1:278.15310, y9+1:1102.51073, y12+1:1409.67858, y17+2:942.92749, y20+2:1116.51777, y21+2:1165.04694]	[b5+1:0.00036, b6+1:0.00351, b7+2:0.00024, b8+1:0.00173, b9+2:0.00117, b15+2:0.00406];[y1+1:-0.00028, y2+1:-0.00019, y9+1:0.00223, y12+1:0.00564, y17+2:0.00108, y20+2:-0.00287, y21+2:0.00272]	[b5+1:0.53, b6+1:4.44, b7+2:0.27, b8+1:1.65, b9+2:0.99, b15+2:2.24];[y1+1:-1.91, y2+1:-0.68, y9+1:2.02, y12+1:4.00, y17+2:0.57, y20+2:-1.29, y21+2:1.17]	[b5+1:9569, b6+1:15250, b7+2:6188, b8+1:29771, b9+2:7859, b15+2:9248];[y1+1:5679, y2+1:8047, y9+1:4543, y12+1:4024, y17+2:16534, y20+2:6492, y21+2:30755]	13			5676	2	0.000255	4977	2	0.000294	0.512513	0.087834
Sample_aging_36-calib	32878	52.8276	152	862425	32833	4	803.907	3211.6	13.135	8.135	0	TTGIVLDSGDGVTHNVPIYEGYALPHAIMR	TTGIVLDSGDGVTHNVPIYEGYALPHAIM[Common Variable:Oxidation on M]R	TTGIVLDSGDGVTHNVPIYEGYALPHAIMR	6	Oxidation on M	O	O	1	0	3211.6	0.00181	0.56	A0A096N2Y2|A0A096NTA9	Actin, alpha 1, skeletal muscle|Actin, alpha, cardiac muscle 1	primary:ACTA1|primary:ACTC1	Papio anubis OX=9555			N	N	full	[150 to 179]	R	L		T	[b2+1, b3+1, b4+1];[y4+1, y6+2, y7+1, y8+1, y10+1, y11+1, y13+1, y14+2, y24+3, y25+3]	[b2+1:203.10281, b3+1:260.12407, b4+1:373.20829];[y4+1:506.27502, y6+2:370.69773, y7+1:853.47101, y8+1:924.50528, y10+1:1144.59748, y11+1:1273.63590, y13+1:1549.77680, y14+2:823.92169, y24+3:876.75791, y25+3:914.44957]	[b2+1:0.00018, b3+1:-0.00002, b4+1:0.00012];[y4+1:-0.00051, y6+2:0.00098, y7+1:-0.00026, y8+1:-0.00310, y10+1:0.00431, y11+1:0.00013, y13+1:-0.00636, y14+2:0.00017, y24+3:0.00805, y25+3:-0.00102]	[b2+1:0.88, b3+1:-0.09, b4+1:0.33];[y4+1:-1.01, y6+2:1.33, y7+1:-0.31, y8+1:-3.36, y10+1:3.77, y11+1:0.10, y13+1:-4.11, y14+2:0.10, y24+3:3.06, y25+3:-0.37]	[b2+1:11814, b3+1:18433, b4+1:13991];[y4+1:5389, y6+2:15331, y7+1:5013, y8+1:7144, y10+1:6464, y11+1:4267, y13+1:3478, y14+2:6940, y24+3:7062, y25+3:10677]	13			5677	2	0.000255	4978	2	0.000294	0.00184739	0.000576
Sample_aging_18-calib	21408	35.3135	200	2.73289e+06	21366	2	601.86	1201.71	13.134	7.058	0	VPPAKVPEVPK	VPPAK[Common Biological:Acetylation on K]VPEVPK	VPPAK[Common Biological:Acetylation on K]VPEVPK	19	Acetylation on K	C2H2O	C2H2O	1	1	1201.71	-0.00105	-0.87	A0A096MTQ4|A0A2I3MDF1|A0A2I3N7F4	Titin	primary:TTN	Papio anubis OX=9555			N	N	full	[10924 to 10934]|[9997 to 10007]	K	K		T	[b2+1, b3+1, b4+1, b5+1, b6+1, b9+1];[y1+1, y2+1, y3+1, y5+1, y6+1, y9+1, y10+1]	[b2+1:197.12812, b3+1:294.18081, b4+1:365.21932, b5+1:535.32304, b6+1:634.39310, b9+1:959.56296];[y1+1:147.11238, y2+1:244.16545, y3+1:343.23314, y5+1:569.32838, y6+1:668.39622, y9+1:1006.59159, y10+1:1103.65121]	[b2+1:-0.00033, b3+1:-0.00041, b4+1:0.00099, b5+1:-0.00082, b6+1:0.00082, b9+1:0.00692];[y1+1:-0.00043, y2+1:-0.00012, y3+1:-0.00084, y5+1:-0.00096, y6+1:-0.00153, y9+1:-0.00157, y10+1:0.00529]	[b2+1:-1.70, b3+1:-1.40, b4+1:2.71, b5+1:-1.53, b6+1:1.30, b9+1:7.22];[y1+1:-2.92, y2+1:-0.48, y3+1:-2.45, y5+1:-1.68, y6+1:-2.29, y9+1:-1.56, y10+1:4.80]	[b2+1:139976, b3+1:4168, b4+1:2734, b5+1:10124, b6+1:6709, b9+1:5376];[y1+1:16013, y2+1:57282, y3+1:8950, y5+1:73768, y6+1:10461, y9+1:23868, y10+1:7699]	13			5678	2	0.000255	4979	2	0.000294	0.000473022	0.00025
Sample_aging_19-calib	45264	70.2156	200	3.93926e+06	45227	3	976.841	2927.5	13.134	1.035	0	YRVPADVDPLTITSSLSSDGVLTVNGPR	YRVPADVDPLTITSSLSSDGVLTVN[Common Artifact:Ammonia loss on N]GP[Common Biological:Hydroxylation on P]R	YRVPADVDPLTITSSLSSDGVLTVNGP[Common Biological:Hydroxylation on P]R	1	Ammonia loss on N Hydroxylation on P	H-3N-1O	H-3N-1O	2	1	2927.49	0.01258	4.3	A0A2I3N502	Crystallin alpha B	primary:CRYAB	Papio anubis OX=9555			N	N	full	[120 to 147]	K	K		T	[b2+1, b3+1, b5+1, b6+1, b7+1, b8+1, b9+2, b10+1, b11+1, b12+1, b13+2, b14+1];[y1+1]	[b2+1:320.17226, b3+1:419.23875, b5+1:587.32959, b6+1:702.35778, b7+1:801.42546, b8+1:916.45218, b9+2:507.25656, b10+1:1126.58869, b11+1:1227.63600, b12+1:1340.71955, b13+2:721.38890, b14+1:1528.80044];[y1+1:175.11870]	[b2+1:0.00054, b3+1:-0.00138, b5+1:-0.00042, b6+1:0.00083, b7+1:0.00009, b8+1:-0.00012, b9+2:0.00078, b10+1:-0.00045, b11+1:-0.00081, b12+1:-0.00133, b13+2:0.00196, b14+1:-0.00014];[y1+1:-0.00026]	[b2+1:1.69, b3+1:-3.29, b5+1:-0.71, b6+1:1.18, b7+1:0.11, b8+1:-0.14, b9+2:0.77, b10+1:-0.40, b11+1:-0.66, b12+1:-0.99, b13+2:1.36, b14+1:-0.09];[y1+1:-1.47]	[b2+1:6892, b3+1:13678, b5+1:7972, b6+1:43445, b7+1:32750, b8+1:216228, b9+2:32405, b10+1:52605, b11+1:39294, b12+1:31870, b13+2:31743, b14+1:6712];[y1+1:12552]	13			5679	2	0.000255	4980	2	0.000294	0.792238	0.214367
Sample_aging_11-calib	47841	73.6922	168	1.03245e+06	47798	2	698.873	1395.73	13.134	8.039	0	LLDTAFDLDVFK	LLDTAFDLDVFK	LLDTAFDLDVFK	3				0	0	1395.73	0.00244	1.75	A0A096NY29|A0A2I3M4V7|A0A2I3MAU8|A0A2I3MSW6|A0A2I3MY81|A0A2I3N9M5	Oxoglutarate dehydrogenase	primary:OGDH	Papio anubis OX=9555			N	N	full	[1009 to 1020]|[859 to 870]|[1024 to 1035]|[1021 to 1032]|[1005 to 1016]|[1020 to 1031]	R	N		T	[b2+1, b3+1, b4+1];[y1+1, y2+1, y3+1, y4+1, y5+1, y6+1, y7+1, y8+1, y9+1, y10+1]	[b2+1:227.17495, b3+1:342.20222, b4+1:443.24871];[y1+1:147.11253, y2+1:294.18175, y3+1:393.24969, y4+1:508.27678, y5+1:621.36123, y6+1:736.38697, y7+1:883.45771, y8+1:954.49424, y9+1:1055.54232, y10+1:1170.56813]	[b2+1:-0.00045, b3+1:-0.00013, b4+1:-0.00132];[y1+1:-0.00028, y2+1:0.00053, y3+1:0.00006, y4+1:0.00020, y5+1:0.00059, y6+1:-0.00061, y7+1:0.00171, y8+1:0.00113, y9+1:0.00153, y10+1:0.00040]	[b2+1:-2.00, b3+1:-0.38, b4+1:-2.98];[y1+1:-1.91, y2+1:1.80, y3+1:0.16, y4+1:0.40, y5+1:0.95, y6+1:-0.83, y7+1:1.94, y8+1:1.18, y9+1:1.45, y10+1:0.34]	[b2+1:15976, b3+1:3470, b4+1:3016];[y1+1:10149, y2+1:6034, y3+1:4053, y4+1:7174, y5+1:8060, y6+1:7983, y7+1:20051, y8+1:13343, y9+1:11183, y10+1:27359]	13			5682	2	0.000255	4982	2	0.000294	0.00144565	0.000503
Sample_aging_20-calib	12772	24.1701	200	8.80108e+06	12738	3	963.132	2886.37	13.133	8.133	1	HKTDLNHENLKGGDDLDPHYVLSSR	HKTDLNHEN[Common Artifact:Ammonia loss on N]LK[Common Artifact:Carbamyl on K]GGDDLDPHYVLSSR	HKTDLNHENLKGGDDLDPHYVLSSR	28	Ammonia loss on N Carbamyl on K	CO	CO	2	2	2885.37	1.00513	348.35	A0A0A0MVC7	Creatine kinase, M-type	primary:CKM	Papio anubis OX=9555			N	N	full	[106 to 130]	K	V		T	[b1+1, b2+1];[y1+1, y3+1, y4+1, y5+1, y6+1, y7+2, y8+1, y9+1, y10+1, y11+1, y14+1]	[b1+1:138.06612, b2+1:266.16136];[y1+1:175.11892, y3+1:349.18369, y4+1:462.26781, y5+1:561.33640, y6+1:724.40052, y7+2:431.23315, y8+1:958.51068, y9+1:1073.53887, y10+1:1186.61980, y11+1:1301.64823, y14+1:1530.71902]	[b1+1:-0.00007, b2+1:0.00021];[y1+1:-0.00004, y3+1:0.00068, y4+1:0.00074, y5+1:0.00091, y6+1:0.00171, y7+2:0.00130, y8+1:0.00019, y9+1:0.00144, y10+1:-0.00170, y11+1:-0.00021, y14+1:0.00071]	[b1+1:-0.48, b2+1:0.79];[y1+1:-0.21, y3+1:1.97, y4+1:1.60, y5+1:1.63, y6+1:2.36, y7+2:1.51, y8+1:0.20, y9+1:1.34, y10+1:-1.43, y11+1:-0.16, y14+1:0.46]	[b1+1:15691, b2+1:36290];[y1+1:27630, y3+1:39854, y4+1:70839, y5+1:127100, y6+1:259604, y7+2:101340, y8+1:376264, y9+1:27828, y10+1:25275, y11+1:19024, y14+1:46535]	13			5685	2	0.000255	696	0	0	0.00422412	0.000949
Sample_aging_20-calib	12772	24.1701	200	8.80108e+06	12738	3	962.462	2884.36	13.133	8.133	0	HKTDLNHENLKGGDDLDPHYVLSSR	HKTDLNHEN[Common Artifact:Ammonia loss on N]LK[Common Biological:Acetylation on K]GGDDLDPHYVLSSR	HKTDLNHENLK[Common Biological:Acetylation on K]GGDDLDPHYVLSSR	20	Acetylation on K Ammonia loss on N	C2N-1O	C2N-1O	2	2	2884.37	-0.00936	-3.24	A0A0A0MVC7	Creatine kinase, M-type	primary:CKM	Papio anubis OX=9555			N	N	full	[106 to 130]	K	V		T	[b1+1, b2+1];[y1+1, y3+1, y4+1, y5+1, y6+1, y7+2, y8+1, y9+1, y10+1, y11+1, y14+1]	[b1+1:138.06612, b2+1:266.16136];[y1+1:175.11892, y3+1:349.18369, y4+1:462.26781, y5+1:561.33640, y6+1:724.40052, y7+2:431.23315, y8+1:958.51068, y9+1:1073.53887, y10+1:1186.61980, y11+1:1301.64823, y14+1:1530.71902]	[b1+1:-0.00007, b2+1:0.00021];[y1+1:-0.00004, y3+1:0.00068, y4+1:0.00074, y5+1:0.00091, y6+1:0.00171, y7+2:0.00130, y8+1:0.00019, y9+1:0.00144, y10+1:-0.00170, y11+1:-0.00021, y14+1:0.00071]	[b1+1:-0.48, b2+1:0.79];[y1+1:-0.21, y3+1:1.97, y4+1:1.60, y5+1:1.63, y6+1:2.36, y7+2:1.51, y8+1:0.20, y9+1:1.34, y10+1:-1.43, y11+1:-0.16, y14+1:0.46]	[b1+1:15691, b2+1:36290];[y1+1:27630, y3+1:39854, y4+1:70839, y5+1:127100, y6+1:259604, y7+2:101340, y8+1:376264, y9+1:27828, y10+1:25275, y11+1:19024, y14+1:46535]	13			5684	2	0.000255	4984	2	0.000294	0.00401056	0.000913
Sample_aging_12-calib	15263	26.7656	137	1.29784e+06	15209	2	727.833	1453.65	13.133	8.133	0	GKSEEELAECFR	GKSEEELAEC[Common Fixed:Carbamidomethyl on C]FR	GKSEEELAECFR	28	Carbamidomethyl on C	C2H3NO	C2H3NO	0	1	1453.65	0	0	A0A096NX35	Troponin C2, fast skeletal type	primary:TNNC2	Papio anubis OX=9555			N	N	full	[90 to 101]	K	I		T	[b2+1, b5+1, b6+1, b9+1];[y1+1, y3+1, y4+1, y5+1, y6+1, y7+1, y8+1, y9+1, y10+1]	[b2+1:186.12328, b5+1:531.24056, b6+1:660.28295, b9+1:973.44840];[y1+1:175.11832, y3+1:482.21807, y4+1:611.26018, y5+1:682.29720, y6+1:795.38148, y7+1:924.42606, y8+1:1053.46453, y9+1:1182.50857, y10+1:1269.54105]	[b2+1:-0.00043, b5+1:-0.00036, b6+1:-0.00056, b9+1:0.00112];[y1+1:-0.00064, y3+1:0.00006, y4+1:-0.00043, y5+1:-0.00052, y6+1:-0.00031, y7+1:0.00168, y8+1:-0.00244, y9+1:-0.00100, y10+1:-0.00054]	[b2+1:-2.30, b5+1:-0.67, b6+1:-0.86, b9+1:1.15];[y1+1:-3.65, y3+1:0.11, y4+1:-0.70, y5+1:-0.76, y6+1:-0.39, y7+1:1.82, y8+1:-2.32, y9+1:-0.84, y10+1:-0.43]	[b2+1:17002, b5+1:2932, b6+1:3233, b9+1:3519];[y1+1:5300, y3+1:6370, y4+1:7154, y5+1:21482, y6+1:15201, y7+1:16503, y8+1:15807, y9+1:10918, y10+1:47293]	13			5686	2	0.000255	4985	2	0.000294	0.000216603	0.000129
Sample_aging_38-calib	8356	17.3905	196	1.64727e+06	8326	3	543.935	1628.78	13.133	8.133	0	QEYDEAGPSIVHRK	Q[Common Artifact:Deamidation on Q]EYDEAGPSIVHRK	QEYDEAGPSIVHRK	6	Deamidation on Q	H-1N-1O	H-1N-1O	1	1	1628.78	0.00423	2.6	A0A096N2Y2	Actin, alpha 1, skeletal muscle	primary:ACTA1	Papio anubis OX=9555			N	N	full	[362 to 375]	K	C		T	[b1+1];[y1+1, y2+1, y3+1, y4+1, y5+1, y6+1, y7+1, y8+2, y9+2, y10+2, y11+2, y12+2]	[b1+1:130.04940];[y1+1:147.11264, y2+1:303.21358, y3+1:440.27185, y4+1:539.34185, y5+1:652.42584, y6+1:739.45794, y7+1:836.50884, y8+2:447.27007, y9+2:482.78775, y10+2:547.30909, y11+2:604.81832, y12+2:686.35366]	[b1+1:-0.00047];[y1+1:-0.00016, y2+1:-0.00033, y3+1:-0.00098, y4+1:0.00061, y5+1:0.00053, y6+1:0.00060, y7+1:-0.00125, y8+2:0.00131, y9+2:-0.00045, y10+2:-0.00037, y11+2:-0.00885, y12+2:-0.00151]	[b1+1:-3.65];[y1+1:-1.12, y2+1:-1.11, y3+1:-2.22, y4+1:1.14, y5+1:0.82, y6+1:0.82, y7+1:-1.50, y8+2:1.47, y9+2:-0.47, y10+2:-0.34, y11+2:-7.33, y12+2:-1.10]	[b1+1:2495];[y1+1:6474, y2+1:15128, y3+1:27184, y4+1:30271, y5+1:12432, y6+1:20457, y7+1:15460, y8+2:27047, y9+2:18746, y10+2:10729, y11+2:20462, y12+2:12280]	13			5687	2	0.000255	4986	2	0.000294	0.000442684	0.000241
Sample_aging_41-calib	25768	41.6439	114	931120	25712	3	538.586	1612.74	13.133	2.012	0	LKGADPEDVITGAFK	LKGAD[Metal:Fe[III] on D]PEDVITGAFK	LKGAD[Metal:Fe[III] on D]PEDVITGAFK	7	Fe[III] on D	H-3Fe	H-3Fe	1	1	1612.73	0.00446	2.76	A0A096NMI2	Myosin light chain, phosphorylatable, fast skeletal muscle	primary:MYLPF	Papio anubis OX=9555			N	N	full	[90 to 104]	K	V		T	[b2+1, b5+1, b8+1, b9+1];[y1+1, y2+1, y3+1, y4+1, y5+1, y6+1, y7+1, y8+1, y9+1]	[b2+1:242.18633, b5+1:538.18427, b8+1:879.31053, b9+1:978.37705];[y1+1:147.11235, y2+1:294.18042, y3+1:365.21873, y4+1:422.23929, y5+1:523.28628, y6+1:636.37184, y7+1:735.43910, y8+1:850.46502, y9+1:979.50667]	[b2+1:0.00003, b5+1:0.00099, b8+1:0.00494, b9+1:0.00305];[y1+1:-0.00045, y2+1:-0.00079, y3+1:0.00040, y4+1:-0.00051, y5+1:-0.00119, y6+1:0.00030, y7+1:-0.00086, y8+1:-0.00188, y9+1:-0.00282]	[b2+1:0.12, b5+1:1.84, b8+1:5.62, b9+1:3.12];[y1+1:-3.09, y2+1:-2.71, y3+1:1.09, y4+1:-1.21, y5+1:-2.29, y6+1:0.47, y7+1:-1.16, y8+1:-2.21, y9+1:-2.88]	[b2+1:3083, b5+1:3632, b8+1:4299, b9+1:5906];[y1+1:15284, y2+1:9898, y3+1:3524, y4+1:14541, y5+1:29854, y6+1:15022, y7+1:3482, y8+1:7277, y9+1:7803]	13			5689	2	0.000255	4988	2	0.000294	0.00417066	0.000939
Sample_aging_36-calib	17128	30.1238	200	3.57161e+06	17076	2	534.315	1066.62	13.133	8.1	0	ESTLHLVLR	ESTLHLVLR	ESTLHLVLR	34				0	0	1066.61	0.00177	1.66	A0A096N9H2|A0A096N9K8|A0A2I3M782|A0A2I3MC66|A0A2I3MF80|A0A2I3MLL5|A0A2I3N0W9|A0A2I3N6B3	Ribosomal protein S27a|Uncharacterized protein	primary:RPS27A|	Papio anubis OX=9555|||||||||||||			N	N	full	[64 to 72]|[140 to 148]|[216 to 224]|[54 to 62]	K	L		T	[b1+1, b2+1, b3+1, b5+1, b6+1];[y1+1, y2+1, y3+1, y4+1, y5+1, y6+1, y7+2, y8+2]	[b1+1:130.04964, b2+1:217.08161, b3+1:318.12901, b5+1:568.27218, b6+1:681.35757];[y1+1:175.11853, y2+1:288.20261, y3+1:387.27109, y4+1:500.35543, y5+1:637.41382, y6+1:750.49788, y7+2:426.27726, y8+2:469.79259]	[b1+1:-0.00023, b2+1:-0.00029, b3+1:-0.00057, b5+1:-0.00037, b6+1:0.00096];[y1+1:-0.00042, y2+1:-0.00040, y3+1:-0.00034, y4+1:-0.00006, y5+1:-0.00059, y6+1:-0.00059, y7+2:0.00109, y8+2:-0.00027]	[b1+1:-1.78, b2+1:-1.34, b3+1:-1.80, b5+1:-0.66, b6+1:1.41];[y1+1:-2.41, y2+1:-1.40, y3+1:-0.87, y4+1:-0.13, y5+1:-0.92, y6+1:-0.79, y7+2:1.28, y8+2:-0.29]	[b1+1:6220, b2+1:12850, b3+1:16520, b5+1:10681, b6+1:5618];[y1+1:54347, y2+1:26812, y3+1:52223, y4+1:84550, y5+1:133574, y6+1:27590, y7+2:16162, y8+2:27654]	13			5688	2	0.000255	4987	2	0.000294	0.000124574	7.8e-05
Sample_aging_29-calib	36220	57.1611	149	1.01647e+06	36178	2	713.828	1425.64	13.132	8.132	0	MEGYSEEASLLR	[Common Biological:Acetylation on X]MEGYSEEASLLR	[Common Biological:Acetylation on X]MEGYSEEASLLR	4	Acetylation on X	C2H2O	C2H2O	1	0	1425.64	-0.00219	-1.53	A0A2I3MWG5	Synaptopodin	primary:SYNPO	Papio anubis OX=9555			N	N	full	[1 to 12]	-	H		T	[b1+1, b2+1, b3+1];[y1+1, y2+1, y3+1, y4+1, y5+1, y6+1, y7+1, y8+1, y9+1, y10+1]	[b1+1:174.05783, b2+1:303.09980, b3+1:360.12140];[y1+1:175.11839, y2+1:288.20160, y3+1:401.28955, y4+1:488.31801, y5+1:559.35488, y6+1:688.39454, y7+1:817.43973, y8+1:904.47204, y9+1:1067.53578, y10+1:1124.55623]	[b1+1:-0.00050, b2+1:-0.00112, b3+1:-0.00098];[y1+1:-0.00056, y2+1:-0.00142, y3+1:0.00247, y4+1:-0.00110, y5+1:-0.00134, y6+1:-0.00428, y7+1:-0.00168, y8+1:-0.00140, y9+1:-0.00099, y10+1:-0.00200]	[b1+1:-2.87, b2+1:-3.71, b3+1:-2.74];[y1+1:-3.23, y2+1:-4.94, y3+1:6.18, y4+1:-2.25, y5+1:-2.40, y6+1:-6.23, y7+1:-2.06, y8+1:-1.55, y9+1:-0.93, y10+1:-1.78]	[b1+1:5949, b2+1:7890, b3+1:22017];[y1+1:8685, y2+1:4669, y3+1:3751, y4+1:5878, y5+1:5997, y6+1:10050, y7+1:9038, y8+1:30438, y9+1:8431, y10+1:10950]	13			5694	2	0.000255	4993	2	0.000294	0.0117308	0.002071
Sample_aging_17-calib	19290	33.2465	192	1.32554e+06	19232	3	643.616	1927.83	13.132	2.01	0	FVFHQEQVYCPDCAK	FVFHQEQ[Common Artifact:Deamidation on Q]VYC[Common Fixed:Carbamidomethyl on C]PDC[Common Fixed:Carbamidomethyl on C]AK	FVFHQEQVYCPDCAK	16	Carbamidomethyl on C Carbamidomethyl on C Deamidation on Q	C4H5NO3	C4H5NO3	1	0	1927.82	0.00183	0.95	A0A2I3LFE6|A0A2I3MZ83|A0A2I3NDJ3	Four and a half LIM domains 1	primary:FHL1	Papio anubis OX=9555			N	N	full	[280 to 294]|[264 to 278]|[293 to 307]	R	K		T	[b2+1, b4+1, b5+1, b6+1, b7+1];[y1+1, y2+1, y3+1, y4+1, y5+1, y6+1, y7+1, y13+2]	[b2+1:247.14350, b4+1:531.27358, b5+1:659.33047, b6+1:788.37467, b7+1:917.42262];[y1+1:147.11250, y2+1:218.14982, y3+1:378.18031, y4+1:493.20674, y5+1:590.25983, y6+1:750.29166, y7+1:913.35455, y13+2:841.84914]	[b2+1:-0.00061, b4+1:0.00215, b5+1:0.00047, b6+1:0.00207, b7+1:0.00743];[y1+1:-0.00030, y2+1:-0.00009, y3+1:-0.00026, y4+1:-0.00077, y5+1:-0.00045, y6+1:0.00073, y7+1:0.00030, y13+2:-0.00276]	[b2+1:-2.47, b4+1:4.05, b5+1:0.71, b6+1:2.63, b7+1:8.10];[y1+1:-2.06, y2+1:-0.44, y3+1:-0.68, y4+1:-1.57, y5+1:-0.76, y6+1:0.98, y7+1:0.33, y13+2:-1.64]	[b2+1:9108, b4+1:5632, b5+1:3694, b6+1:8913, b7+1:25276];[y1+1:13276, y2+1:3439, y3+1:9012, y4+1:7397, y5+1:55191, y6+1:13899, y7+1:15568, y13+2:4214]	13			5692	2	0.000255	4991	2	0.000294	0.00128847	0.000468
Sample_aging_45-calib	20013	35.1204	200	1.53853e+06	19966	3	684.976	2051.91	13.132	1.003	0	FKLNYKPEEEYPDLSK	FKLNYKPE[Metal:Fe[III] on E]EEYPDLSK	FKLNYKPE[Metal:Fe[III] on E]EEYPDLSK	4	Fe[III] on E	H-3Fe	H-3Fe	1	2	2051.91	0.00038	0.18	A0A0A0MVC7	Creatine kinase, M-type	primary:CKM	Papio anubis OX=9555			N	N	full	[10 to 25]	K	H		T	[b2+1, b3+1, b5+1, b6+1];[y1+1, y2+1, y3+1, y4+1, y5+1, y6+1, y7+1, y8+1, y10+1]	[b2+1:276.17066, b3+1:389.25401, b5+1:666.36085, b6+1:794.45670];[y1+1:147.11237, y2+1:234.14427, y3+1:347.22842, y4+1:462.25555, y5+1:559.30828, y6+1:722.37175, y7+1:851.41316, y8+1:980.44977, y10+1:1259.46640]	[b2+1:0.00000, b3+1:-0.00071, b5+1:-0.00012, b6+1:0.00077];[y1+1:-0.00043, y2+1:-0.00056, y3+1:-0.00048, y4+1:-0.00029, y5+1:-0.00032, y6+1:-0.00018, y7+1:-0.00137, y8+1:-0.00735, y10+1:0.00247]	[b2+1:0.01, b3+1:-1.83, b5+1:-0.18, b6+1:0.97];[y1+1:-2.96, y2+1:-2.42, y3+1:-1.39, y4+1:-0.62, y5+1:-0.57, y6+1:-0.25, y7+1:-1.61, y8+1:-7.50, y10+1:1.96]	[b2+1:37289, b3+1:17289, b5+1:9246, b6+1:8700];[y1+1:17661, y2+1:26355, y3+1:20584, y4+1:5879, y5+1:32974, y6+1:8885, y7+1:7222, y8+1:4226, y10+1:6012]	13			5695	2	0.000255	4994	2	0.000294	0.00683612	0.001349
Sample_aging_45-calib	26273	44.1319	200	2.71235e+06	26210	2	687.833	1373.65	13.132	8.031	0	WTEYGLTFTEK	WTEYGLTFTEK	WTEYGLTFTEK	2				0	0	1373.65	0.00074	0.54	A0A096NAT2	Voltage dependent anion channel 1	primary:VDAC1	Papio anubis OX=9555			N	N	full	[70 to 80]	R	W		T	[b1+1, b2+1, b3+1];[y1+1, y2+1, y3+1, y4+1, y5+1, y6+1, y7+1, y8+1, y9+1, y10+1]	[b1+1:187.08653, b2+1:288.13470, b3+1:417.17757];[y1+1:147.11268, y2+1:276.15553, y3+1:377.20326, y4+1:524.27363, y5+1:625.32201, y6+1:738.40444, y7+1:795.42828, y8+1:958.49356, y9+1:1087.53685, y10+1:1188.58058]	[b1+1:-0.00006, b2+1:0.00043, b3+1:0.00071];[y1+1:-0.00012, y2+1:0.00013, y3+1:0.00019, y4+1:0.00214, y5+1:0.00284, y6+1:0.00121, y7+1:0.00359, y8+1:0.00553, y9+1:0.00624, y10+1:0.00228]	[b1+1:-0.34, b2+1:1.50, b3+1:1.70];[y1+1:-0.86, y2+1:0.49, y3+1:0.49, y4+1:4.09, y5+1:4.55, y6+1:1.64, y7+1:4.52, y8+1:5.78, y9+1:5.74, y10+1:1.92]	[b1+1:5168, b2+1:15468, b3+1:8761];[y1+1:29063, y2+1:7489, y3+1:22494, y4+1:23031, y5+1:35471, y6+1:9004, y7+1:57065, y8+1:46331, y9+1:59392, y10+1:38270]	13			5693	2	0.000255	4992	2	0.000294	0.00116283	0.000439
Sample_aging_45-calib	16870	30.2372	48	3.28073e+06	16830	3	632.634	1894.88	13.131	8.131	1	ALDSTTVAAHESEIYCK	ALDSTTVAAHESEIYC[Common Fixed:Carbamidomethyl on C]K	ALDSTTVAAHESEIYCK	1	Carbamidomethyl on C	C2H3NO	C2H3NO	0	0	1893.88	1.003	529.6	A0A096MRA9	Cysteine and glycine rich protein 3	primary:CSRP3	Papio anubis OX=9555			N	N	full	[87 to 103]	K	V		T	[b2+1, b3+1];[y1+1, y2+1, y3+1, y6+1, y7+1, y8+1, y9+1, y10+1, y12+2, y14+2, y15+2]	[b2+1:185.12842, b3+1:300.15540];[y1+1:147.11275, y2+1:307.14337, y3+1:470.20725, y6+1:799.36769, y7+1:928.40865, y8+1:1065.46684, y9+1:1136.50191, y10+1:1207.53874, y12+2:704.33371, y14+2:798.37259, y15+2:855.88546]	[b2+1:-0.00003, b3+1:0.00000];[y1+1:-0.00005, y2+1:-0.00008, y3+1:0.00047, y6+1:0.00222, y7+1:0.00059, y8+1:-0.00013, y9+1:-0.00218, y10+1:-0.00246, y12+2:0.00285, y14+2:0.00091, y15+2:-0.00030]	[b2+1:-0.19, b3+1:0.01];[y1+1:-0.35, y2+1:-0.27, y3+1:1.00, y6+1:2.78, y7+1:0.64, y8+1:-0.12, y9+1:-1.92, y10+1:-2.04, y12+2:2.02, y14+2:0.57, y15+2:-0.17]	[b2+1:52551, b3+1:16733];[y1+1:42334, y2+1:49492, y3+1:21731, y6+1:22680, y7+1:21789, y8+1:38820, y9+1:32914, y10+1:41619, y12+2:21893, y14+2:14318, y15+2:53940]	13			5696	2	0.000255	697	0	0	0.00190794	0.000585
Sample_aging_41-calib	21850	36.0162	200	3.5284e+06	21811	3	600.954	1799.84	13.131	8.095	0	FSWGAEGQKPGFGYGGR	FSWGAEGQKPGFGYGGR	FSWGAEGQKPGFGYGGR	3				0	1	1799.84	0.00155	0.86	A0A096N9D3|A0A2I3LEU2|A0A2I3LKT7	Myelin basic protein	primary:MBP	Papio anubis OX=9555			N	N	full	[248 to 264]|[115 to 131]|[274 to 290]	R	A		T	[b2+1];[y1+1, y3+1, y5+1, y7+1, y8+1, y9+1, y11+2, y12+2, y13+2, y14+2, y15+2, y16+2]	[b2+1:235.10703];[y1+1:175.11830, y3+1:289.16162, y5+1:509.24666, y7+1:713.33523, y8+1:810.38982, y9+1:938.48483, y11+2:562.28605, y12+2:626.80785, y13+2:662.32493, y14+2:690.83697, y15+2:783.87721, y16+2:827.39358]	[b2+1:-0.00069];[y1+1:-0.00066, y3+1:-0.00026, y5+1:-0.00002, y7+1:-0.00132, y8+1:0.00051, y9+1:0.00056, y11+2:0.00050, y12+2:0.00152, y13+2:-0.00143, y14+2:0.00118, y15+2:0.00235, y16+2:0.00305]	[b2+1:-2.93];[y1+1:-3.76, y3+1:-0.91, y5+1:-0.03, y7+1:-1.85, y8+1:0.63, y9+1:0.60, y11+2:0.45, y12+2:1.21, y13+2:-1.08, y14+2:0.86, y15+2:1.50, y16+2:1.85]	[b2+1:12136];[y1+1:20472, y3+1:6183, y5+1:13820, y7+1:9964, y8+1:163122, y9+1:16284, y11+2:23795, y12+2:19269, y13+2:28200, y14+2:94012, y15+2:31459, y16+2:23764]	13			5697	2	0.000255	4995	2	0.000294	0.000961244	0.000388
Sample_aging_23-calib	9878	17.8751	200	4.43923e+06	9824	3	390.9	1169.68	13.131	8.106	0	LNRPLTLSEK	LNRPLTLSEK	LNRPLTLSEK	53				0	1	1169.68	0.00182	1.55	A0A096NKA9	Aconitase 2	primary:ACO2	Papio anubis OX=9555			N	N	full	[54 to 63]	R	I		T	[b2+1, b3+1, b4+1, b5+1, b6+1];[y1+1, y2+1, y3+1, y4+1, y5+1, y7+1, y8+2, y9+2]	[b2+1:228.13367, b3+1:384.23499, b4+1:481.28739, b5+1:594.37176, b6+1:695.41926];[y1+1:147.11256, y2+1:276.15507, y3+1:363.18708, y4+1:476.27122, y5+1:577.31995, y7+1:787.45580, y8+2:472.28245, y9+2:529.30340]	[b2+1:-0.00060, b3+1:-0.00039, b4+1:-0.00075, b5+1:-0.00044, b6+1:-0.00062];[y1+1:-0.00024, y2+1:-0.00032, y3+1:-0.00035, y4+1:-0.00027, y5+1:0.00078, y7+1:-0.00019, y8+2:0.00052, y9+2:-0.00052]	[b2+1:-2.65, b3+1:-1.02, b4+1:-1.57, b5+1:-0.75, b6+1:-0.89];[y1+1:-1.65, y2+1:-1.17, y3+1:-0.97, y4+1:-0.56, y5+1:1.36, y7+1:-0.24, y8+2:0.56, y9+2:-0.49]	[b2+1:7244, b3+1:33995, b4+1:23039, b5+1:25605, b6+1:40140];[y1+1:104908, y2+1:28968, y3+1:92328, y4+1:42194, y5+1:28395, y7+1:17987, y8+2:15080, y9+2:121586]	13			5698	2	0.000255	4996	2	0.000294	0.000205576	0.000123
Sample_aging_24-calib	57428	88.3996	200	2.02496e+06	57361	3	1013.54	3037.59	13.13	8.13	1	EILFSVDSSINQSIGGVILFHETLYQK	EILFSVDSSINQSIGGVILFHETLYQK	EILFSVDSSINQSIGGVILFHETLYQK	26				0	0	3036.58	1.007	331.62	A0A2I3N8F8	Fructose-bisphosphate aldolase	primary:ALDOB	Papio anubis OX=9555			N	N	full	[61 to 87]	R	D		T	[b11+1];[y1+1, y2+1, y3+1, y4+1, y5+1, y6+1, y7+1, y8+1, y9+1, y10+1, y13+1, y14+1]	[b11+1:1205.60810];[y1+1:147.11226, y2+1:275.17062, y3+1:438.23309, y4+1:551.31706, y5+1:652.36558, y6+1:781.40922, y7+1:918.46701, y8+1:1065.53538, y9+1:1178.61766, y10+1:1291.70096, y13+1:1504.81314, y14+1:1617.89941]	[b11+1:0.00326];[y1+1:-0.00055, y2+1:-0.00077, y3+1:-0.00162, y4+1:-0.00171, y5+1:-0.00087, y6+1:0.00017, y7+1:-0.00095, y8+1:-0.00099, y9+1:-0.00278, y10+1:-0.00354, y13+1:-0.00270, y14+1:-0.00049]	[b11+1:2.70];[y1+1:-3.74, y2+1:-2.79, y3+1:-3.70, y4+1:-3.11, y5+1:-1.33, y6+1:0.22, y7+1:-1.03, y8+1:-0.93, y9+1:-2.36, y10+1:-2.74, y13+1:-1.80, y14+1:-0.31]	[b11+1:5653];[y1+1:15058, y2+1:13519, y3+1:16776, y4+1:7647, y5+1:17086, y6+1:20034, y7+1:43791, y8+1:47050, y9+1:30633, y10+1:21105, y13+1:19568, y14+1:5934]	13			5701	2	0.000255	699	0	0	0.0215684	0.003353
Sample_aging_23-calib	20964	33.9547	200	3.24721e+06	20918	2	550.791	1099.57	13.13	8.085	0	ATNFLVHEK	[Common Biological:Acetylation on X]ATNFLVHEK	[Common Biological:Acetylation on X]ATNFLVHEK	27	Acetylation on X	C2H2O	C2H2O	1	0	1099.57	0.00043	0.39	A0A2I3LKI3|A0A2I3LKZ4|A0A2I3MEB7|A0A2I3MRW2|A0A2I3NEA3	Uncharacterized protein|Eukaryotic translation elongation factor 1 delta	|primary:EEF1D	|Papio anubis OX=9555||Papio anubis OX=9555|			N	N	full:M cleaved	[2 to 10]	M	I		T	[b1+1, b2+1, b3+1, b4+1, b5+1];[y1+1, y2+1, y3+1, y4+1, y5+1, y6+1, y7+1, y8+2]	[b1+1:114.05502, b2+1:215.10261, b3+1:329.14556, b4+1:476.21734, b5+1:589.29450];[y1+1:147.11267, y2+1:276.15535, y3+1:413.21401, y4+1:512.28285, y5+1:625.36762, y6+1:772.43469, y7+1:886.47760, y8+2:494.26667]	[b1+1:0.00006, b2+1:-0.00003, b3+1:0.00000, b4+1:0.00337, b5+1:-0.00354];[y1+1:-0.00013, y2+1:-0.00004, y3+1:-0.00030, y4+1:0.00012, y5+1:0.00083, y6+1:-0.00051, y7+1:-0.00053, y8+2:0.00025]	[b1+1:0.57, b2+1:-0.12, b3+1:0.01, b4+1:7.09, b5+1:-6.02];[y1+1:-0.91, y2+1:-0.16, y3+1:-0.74, y4+1:0.24, y5+1:1.33, y6+1:-0.66, y7+1:-0.60, y8+2:0.25]	[b1+1:11269, b2+1:15996, b3+1:26290, b4+1:31330, b5+1:5934];[y1+1:43292, y2+1:18828, y3+1:61895, y4+1:48641, y5+1:50716, y6+1:54701, y7+1:32887, y8+2:19525]	13			5703	2	0.000255	4999	2	0.000294	0.000125349	7.9e-05
Sample_aging_36-calib	49986	77.2736	200	1.61688e+06	49937	4	771.406	3081.59	13.13	8.107	0	EQQQLIDDHFLFDKPVSPLLLASGMAR	EQQQLIDDHFLFDK[Common Biological:Methylation on K]PVSPLLLASGMAR	EQQQLIDDHFLFDK[Common Biological:Methylation on K]PVSPLLLASGMAR	55	Methylation on K	CH2	CH2	1	1	3081.6	-0.00271	-0.88	A0A0A0MVC7	Creatine kinase, M-type	primary:CKM	Papio anubis OX=9555			N	N	full	[183 to 209]	K	D		T	[b2+1, b3+1];[y1+1, y2+1, y4+1, y5+1, y6+1, y7+1, y8+1, y9+1, y10+1, y11+1, y13+1]	[b2+1:258.10820, b3+1:386.16598];[y1+1:175.11864, y2+1:246.15612, y4+1:434.21786, y5+1:521.24980, y6+1:592.28649, y7+1:705.37203, y8+1:818.45448, y9+1:931.54202, y10+1:1028.58675, y11+1:1115.61715, y13+1:1311.75079]	[b2+1:-0.00024, b3+1:-0.00104];[y1+1:-0.00031, y2+1:0.00005, y4+1:-0.00016, y5+1:-0.00024, y6+1:-0.00066, y7+1:0.00081, y8+1:-0.00080, y9+1:0.00267, y10+1:-0.00537, y11+1:-0.00699, y13+1:0.00547]	[b2+1:-0.95, b3+1:-2.71];[y1+1:-1.77, y2+1:0.20, y4+1:-0.36, y5+1:-0.46, y6+1:-1.12, y7+1:1.15, y8+1:-0.98, y9+1:2.87, y10+1:-5.22, y11+1:-6.28, y13+1:4.18]	[b2+1:19387, b3+1:6129];[y1+1:8390, y2+1:3618, y4+1:13908, y5+1:33368, y6+1:43224, y7+1:32412, y8+1:15790, y9+1:4963, y10+1:15654, y11+1:9327, y13+1:4669]	13			5700	2	0.000255	4997	2	0.000294	0.00191182	0.000585
Sample_aging_45-calib	19155	33.8134	195	1.52132e+06	19110	2	623.284	1244.55	13.13	8.13	0	VGYYDADVMGR	VGYYDADVMGR	VGYYDADVMGR	9				0	0	1244.55	0.0036	2.89	A0A096MST3|A0A2I3NHZ1	Alpha-2-macroglobulin	primary:A2M	Papio anubis OX=9555			N	N	full	[705 to 715]|[703 to 713]	R	G		T	[b2+1, b3+1, b5+1];[y1+1, y2+1, y3+1, y4+1, y5+1, y6+1, y7+1, y8+1, y9+1, y10+1]	[b2+1:157.09656, b3+1:320.16058, b5+1:598.24899];[y1+1:175.11856, y2+1:232.13970, y3+1:363.18156, y4+1:462.24854, y5+1:577.27507, y6+1:648.31280, y7+1:763.33968, y8+1:926.40355, y9+1:1089.45865, y10+1:1146.48718]	[b2+1:-0.00060, b3+1:0.00009, b5+1:-0.00177];[y1+1:-0.00039, y2+1:-0.00072, y3+1:0.00066, y4+1:-0.00077, y5+1:-0.00119, y6+1:-0.00057, y7+1:-0.00063, y8+1:-0.00010, y9+1:-0.00832, y10+1:-0.00126]	[b2+1:-3.83, b3+1:0.29, b5+1:-2.96];[y1+1:-2.27, y2+1:-3.11, y3+1:1.82, y4+1:-1.68, y5+1:-2.06, y6+1:-0.89, y7+1:-0.83, y8+1:-0.11, y9+1:-7.64, y10+1:-1.10]	[b2+1:6824, b3+1:9404, b5+1:3696];[y1+1:13851, y2+1:2826, y3+1:5790, y4+1:9658, y5+1:14700, y6+1:22103, y7+1:41104, y8+1:41079, y9+1:6183, y10+1:20751]	13			5702	2	0.000255	4998	2	0.000294	0.00113153	0.000431
Sample_aging_23-calib	5439	11.0379	187	2.18538e+06	5433	3	385.212	1152.61	13.129	8.129	1	LAKYNQLMR	LAKYNQLM[Common Variable:Oxidation on M]R	LAKYNQLMR	21	Oxidation on M	O	O	1	1	1151.61	1.00189	869.99	A0A096MTX5|A0A096P2I8	Enolase 2|Enolase 3	primary:ENO2|primary:ENO3	Papio anubis OX=9555			N	N	full	[404 to 412]	R	I		T	[b2+1, b3+1, b4+1, b5+1, b6+1];[y1+1, y2+1, y3+1, y4+1, y5+1, y6+1, y7+2, y8+2]	[b2+1:185.12782, b3+1:313.22297, b4+1:476.28625, b5+1:590.32965, b6+1:718.38635];[y1+1:175.11855, y2+1:322.15330, y3+1:435.23768, y4+1:563.29648, y5+1:677.33889, y6+1:840.40103, y7+2:484.75221, y8+2:520.27020]	[b2+1:-0.00064, b3+1:-0.00044, b4+1:-0.00049, b5+1:-0.00002, b6+1:-0.00190];[y1+1:-0.00040, y2+1:-0.00106, y3+1:-0.00073, y4+1:-0.00051, y5+1:-0.00103, y6+1:-0.00222, y7+2:-0.00106, y8+2:-0.00221]	[b2+1:-3.47, b3+1:-1.42, b4+1:-1.04, b5+1:-0.03, b6+1:-2.66];[y1+1:-2.32, y2+1:-3.29, y3+1:-1.69, y4+1:-0.92, y5+1:-1.53, y6+1:-2.65, y7+2:-1.10, y8+2:-2.12]	[b2+1:14214, b3+1:5476, b4+1:7038, b5+1:4950, b6+1:5065];[y1+1:42735, y2+1:30004, y3+1:33896, y4+1:9281, y5+1:30451, y6+1:60690, y7+2:22479, y8+2:16040]	13			5706	2	0.000255	700	0	0	0.000358224	0.000205
Sample_aging_11-calib	42150	65.5371	172	1.23618e+06	42111	3	685.013	2052.02	13.129	0.999	0	VFDEFQPLVEEPQNLVK	VFDE[Metal:Sodium on E]FQPLVEEPQNLVK	VFDE[Metal:Sodium on E]FQPLVEEPQNLVK	3	Sodium on E	H-1Na	H-1Na	1	0	2052.02	-0.00015	-0.07	A0A096MVE5|A0A2I3LVU7	Albumin	primary:ALB	Papio anubis OX=9555			N	N	full	[326 to 342]|[352 to 368]	K	Q		T	[b2+1, b3+1, b6+1];[y1+1, y2+1, y4+1, y6+1, y7+1, y8+1, y9+1, y14+2, y15+2, y16+2]	[b2+1:247.14379, b3+1:362.17136, b6+1:788.32307];[y1+1:147.11251, y2+1:246.18086, y4+1:473.30895, y6+1:698.41878, y7+1:827.46350, y8+1:956.50371, y9+1:1055.57089, y14+2:846.43467, y15+2:903.94853, y16+2:977.48257]	[b2+1:-0.00031, b3+1:0.00032, b6+1:0.00049];[y1+1:-0.00029, y2+1:-0.00036, y4+1:0.00074, y6+1:-0.00077, y7+1:0.00136, y8+1:-0.00103, y9+1:-0.00226, y14+2:0.00056, y15+2:0.00133, y16+2:0.00099]	[b2+1:-1.26, b3+1:0.88, b6+1:0.62];[y1+1:-2.00, y2+1:-1.47, y4+1:1.57, y6+1:-1.10, y7+1:1.64, y8+1:-1.08, y9+1:-2.14, y14+2:0.33, y15+2:0.74, y16+2:0.51]	[b2+1:13374, b3+1:2638, b6+1:7533];[y1+1:14936, y2+1:3493, y4+1:4132, y6+1:18285, y7+1:3934, y8+1:10496, y9+1:5266, y14+2:8636, y15+2:39363, y16+2:27115]	13			5708	2	0.000255	5003	2	0.000294	0.0465293	0.00659
Sample_aging_23-calib	22656	36.3292	193	1.55689e+06	22590	3	464.573	1390.7	13.129	8.129	0	GGVSDHSAFLFVR	GGVSDHSAFLFVR	GGVSDHSAFLFVR	3				0	0	1390.7	-0.00069	-0.5	A0A096NFL7|A0A2I3N6D9	Myomesin 2	primary:MYOM2	Papio anubis OX=9555			N	N	full	[361 to 373]	R	D		T	[b2+1, b3+1, b8+1, b9+1];[y1+1, y2+1, y3+1, y4+1, y5+1, y6+1, y7+1, y8+2, y10+2]	[b2+1:115.05019, b3+1:214.11842, b8+1:711.30897, b9+1:858.37566];[y1+1:175.11866, y2+1:274.18713, y3+1:421.25593, y4+1:534.34027, y5+1:681.40888, y6+1:752.44466, y7+1:839.47836, y8+2:488.77190, y10+2:589.80153]	[b2+1:-0.00001, b3+1:-0.00020, b8+1:0.00333, b9+1:0.00161];[y1+1:-0.00029, y2+1:-0.00024, y3+1:0.00015, y4+1:0.00043, y5+1:0.00062, y6+1:-0.00071, y7+1:0.00096, y8+2:0.00021, y10+2:0.00051]	[b2+1:-0.12, b3+1:-0.92, b8+1:4.68, b9+1:1.87];[y1+1:-1.69, y2+1:-0.87, y3+1:0.35, y4+1:0.81, y5+1:0.91, y6+1:-0.95, y7+1:1.14, y8+2:0.21, y10+2:0.43]	[b2+1:5354, b3+1:3388, b8+1:9257, b9+1:5318];[y1+1:35485, y2+1:10210, y3+1:28894, y4+1:20355, y5+1:12506, y6+1:14913, y7+1:26853, y8+2:12953, y10+2:15665]	13			5705	2	0.000255	5001	2	0.000294	0.000713944	0.000319
Sample_aging_1-calib	41947	64.6783	192	1.41707e+06	41898	4	632.066	2524.24	13.128	8.111	0	AIWNVINWENVTERYMACKK	AIWNVINWENVTERYMAC[Common Fixed:Carbamidomethyl on C]KK	AIWNVINWENVTERYMACKK	7	Carbamidomethyl on C	C2H3NO	C2H3NO	0	2	2524.24	0.00103	0.41	A0A2I3ND61	Superoxide dismutase	primary:SOD2	Papio anubis OX=9555			N	N	full	[164 to 183]	K	-		T	[b2+1, b4+1, b5+1];[y1+1, y2+1, y3+1, y9+2, y10+2, y11+2, y12+2, y13+2, y14+2, y15+2]	[b2+1:185.12835, b4+1:485.25119, b5+1:584.32053];[y1+1:147.11270, y2+1:275.20861, y3+1:435.24003, y9+2:593.79047, y10+2:643.32398, y11+2:700.34602, y12+2:764.86621, y13+2:857.90548, y14+2:914.92845, y15+2:971.47023]	[b2+1:-0.00010, b4+1:0.00049, b5+1:0.00143];[y1+1:-0.00010, y2+1:0.00085, y3+1:0.00162, y9+2:0.00293, y10+2:0.00154, y11+2:0.00270, y12+2:0.00049, y13+2:-0.00029, y14+2:0.00272, y15+2:0.00222]	[b2+1:-0.55, b4+1:1.02, b5+1:2.44];[y1+1:-0.70, y2+1:3.08, y3+1:3.73, y9+2:2.47, y10+2:1.20, y11+2:1.93, y12+2:0.32, y13+2:-0.17, y14+2:1.49, y15+2:1.14]	[b2+1:10603, b4+1:5562, b5+1:13718];[y1+1:8469, y2+1:3182, y3+1:3690, y9+2:9084, y10+2:8792, y11+2:26987, y12+2:25843, y13+2:15491, y14+2:27961, y15+2:21371]	13			5711	2	0.000255	5006	2	0.000294	0.00133795	0.000478
Sample_aging_6-calib	9002	17.4084	200	2.86941e+06	8988	2	482.221	962.428	13.128	8.128	0	VGGVFHSTC	VGGVFHSTC[Common Fixed:Carbamidomethyl on C]	VGGVFHSTC	33	Carbamidomethyl on C	C2H3NO	C2H3NO	0	0	962.428	0.00016	0.16	A0A096NDY3|A0A2I3NCG3	Adipogenesis associated Mth938 domain containing	primary:AAMDC	Papio anubis OX=9555			N	N	full	[133 to 141]|[82 to 90]	R	-		T	[b2+1, b3+1, b4+1, b5+1, b6+1, b8+1];[y1+1, y3+1, y4+1, y5+1, y6+1, y7+1, y8+1]	[b2+1:157.09687, b3+1:214.11835, b4+1:313.18703, b5+1:460.25500, b6+1:597.31704, b8+1:785.39202];[y1+1:179.04822, y3+1:367.12718, y4+1:504.18724, y5+1:651.25541, y6+1:750.32450, y7+1:807.34569, y8+1:864.36635]	[b2+1:-0.00028, b3+1:-0.00027, b4+1:-0.00000, b5+1:-0.00045, b6+1:0.00269, b8+1:-0.00205];[y1+1:-0.00027, y3+1:-0.00102, y4+1:0.00013, y5+1:-0.00011, y6+1:0.00056, y7+1:0.00029, y8+1:-0.00051]	[b2+1:-1.80, b3+1:-1.24, b4+1:-0.00, b5+1:-0.97, b6+1:4.50, b8+1:-2.61];[y1+1:-1.50, y3+1:-2.78, y4+1:0.26, y5+1:-0.18, y6+1:0.75, y7+1:0.36, y8+1:-0.59]	[b2+1:29971, b3+1:14562, b4+1:5356, b5+1:3200, b6+1:6626, b8+1:5662];[y1+1:27844, y3+1:4438, y4+1:26767, y5+1:33966, y6+1:8093, y7+1:49746, y8+1:151561]	13			5709	2	0.000255	5004	2	0.000294	0.000184357	0.000113
Sample_aging_24-calib	9301	18.9827	200	1.55602e+06	9237	4	399.208	1592.8	13.127	8.127	1	GNPTVEVDLHTAKGR	GN[Common Artifact:Ammonia loss on N]P[Common Biological:Hydroxylation on P]TVEVDLHTAKGR	GNP[Common Biological:Hydroxylation on P]TVEVDLHTAKGR	2	Ammonia loss on N Hydroxylation on P	H-3N-1O	H-3N-1O	2	1	1591.8	1.00792	633.2	A0A096P2I8	Enolase 3	primary:ENO3	Papio anubis OX=9555			N	N	full	[16 to 30]	R	F		T	[b2+1];[y1+1, y2+1, y3+1, y4+1, y5+1, y6+1, y7+2, y8+1, y9+2, y10+1, y11+2, y12+2]	[b2+1:155.04457];[y1+1:175.11840, y2+1:232.13972, y3+1:360.23482, y4+1:431.27167, y5+1:532.31923, y6+1:669.37837, y7+2:391.73482, y8+1:897.48885, y9+2:498.78163, y10+1:1125.59966, y11+2:612.83740, y12+2:663.36071]	[b2+1:-0.00055];[y1+1:-0.00056, y2+1:-0.00070, y3+1:-0.00056, y4+1:-0.00082, y5+1:-0.00095, y6+1:-0.00071, y7+2:-0.00078, y8+1:-0.00124, y9+2:-0.00253, y10+1:-0.00143, y11+2:-0.00199, y12+2:-0.00305]	[b2+1:-3.55];[y1+1:-3.20, y2+1:-3.01, y3+1:-1.55, y4+1:-1.90, y5+1:-1.78, y6+1:-1.06, y7+2:-0.99, y8+1:-1.39, y9+2:-2.54, y10+1:-1.27, y11+2:-1.62, y12+2:-2.30]	[b2+1:21264];[y1+1:21493, y2+1:6000, y3+1:7915, y4+1:17101, y5+1:40066, y6+1:17581, y7+2:15237, y8+1:12918, y9+2:14832, y10+1:4719, y11+2:10812, y12+2:7740]	13			5714	2	0.000255	701	0	0	0.000947952	0.000384
Sample_aging_16-calib	5231	12.3203	62	873964	5207	2	758.355	1514.7	13.127	8.127	0	APGSPSSSEGAAGEGVR	APGSPSSSEGAAGEGVR	APGSPSSSEGAAGEGVR	6				0	0	1514.7	-0.00108	-0.71	A0A096N0V1	RCSD domain containing 1	primary:RCSD1	Papio anubis OX=9555			N	N	full	[213 to 229]	K	T		T	[b2+1, b3+1, b4+1];[y1+1, y6+1, y8+1, y9+1, y10+1, y11+1, y12+1, y13+1, y15+1, y16+2]	[b2+1:169.09693, b3+1:226.11807, b4+1:313.15153];[y1+1:175.11855, y6+1:588.31233, y8+1:716.36982, y9+1:845.41626, y10+1:932.43792, y11+1:1019.47685, y12+1:1106.50455, y13+1:1203.55867, y15+1:1347.60986, y16+2:722.83734]	[b2+1:-0.00023, b3+1:-0.00055, b4+1:0.00088];[y1+1:-0.00040, y6+1:0.00233, y8+1:0.00124, y9+1:0.00509, y10+1:-0.00528, y11+1:0.00162, y12+1:-0.00270, y13+1:-0.00135, y15+1:-0.00365, y16+2:0.00113]	[b2+1:-1.36, b3+1:-2.43, b4+1:2.82];[y1+1:-2.32, y6+1:3.97, y8+1:1.73, y9+1:6.02, y10+1:-5.67, y11+1:1.59, y12+1:-2.44, y13+1:-1.12, y15+1:-2.71, y16+2:0.78]	[b2+1:5417, b3+1:5731, b4+1:4819];[y1+1:9075, y6+1:3350, y8+1:7158, y9+1:5083, y10+1:4516, y11+1:4152, y12+1:4691, y13+1:32629, y15+1:6899, y16+2:17107]	13			5715	2	0.000255	5009	2	0.000294	0.000849307	0.000356
Sample_aging_19-calib	13515	24.7077	200	2.51411e+06	13501	2	554.288	1106.56	13.127	7.093	0	ALAAAGYDVEK	ALAAAGYDVEK	ALAAAGYDVEK	55				0	0	1106.56	0.00159	1.44	A0A096NEG8	Histone cluster 1 H1 family member e	primary:HIST1H1E	Papio anubis OX=9555			N	N	full	[65 to 75]	K	N		T	[b2+1, b3+1, b4+1, b8+1];[y1+1, y2+1, y3+1, y4+1, y5+1, y6+1, y7+1, y8+1, y9+1]	[b2+1:185.12802, b3+1:256.16507, b4+1:327.20234, b8+1:733.35314];[y1+1:147.11247, y2+1:276.15545, y3+1:375.22390, y4+1:490.25337, y5+1:653.31502, y6+1:710.33627, y7+1:781.37421, y8+1:852.41195, y9+1:923.44804]	[b2+1:-0.00044, b3+1:-0.00050, b4+1:-0.00034, b8+1:0.00161];[y1+1:-0.00034, y2+1:0.00005, y3+1:0.00009, y4+1:0.00262, y5+1:0.00094, y6+1:0.00072, y7+1:0.00155, y8+1:0.00218, y9+1:0.00116]	[b2+1:-2.37, b3+1:-1.94, b4+1:-1.05, b8+1:2.19];[y1+1:-2.31, y2+1:0.20, y3+1:0.23, y4+1:5.35, y5+1:1.44, y6+1:1.02, y7+1:1.99, y8+1:2.56, y9+1:1.25]	[b2+1:54894, b3+1:31099, b4+1:6418, b8+1:3956];[y1+1:9031, y2+1:5734, y3+1:6341, y4+1:5714, y5+1:5752, y6+1:35585, y7+1:51134, y8+1:42242, y9+1:62250]	13			5712	2	0.000255	5007	2	0.000294	0.000410855	0.000228
Sample_aging_13-calib	39311	62.4695	198	1.4463e+06	39251	2	720.399	1438.78	13.126	7.08	0	VALTGLTVAEYFR	VALTGLTVAEYFR	VALTGLTVAEYFR	1				0	0	1438.78	0.00154	1.07	A0A096MYH7	ATP synthase subunit beta	primary:ATP5B	Papio anubis OX=9555			N	N	full	[282 to 294]	R	D		T	[b2+1, b3+1, b4+1, b5+1];[y1+1, y3+1, y5+1, y6+1, y7+1, y8+1, y9+1, y10+1, y11+1]	[b2+1:171.11232, b3+1:284.19641, b4+1:385.24420, b5+1:442.26519];[y1+1:175.11854, y3+1:485.25042, y5+1:685.33080, y6+1:784.39616, y7+1:885.44791, y8+1:998.52756, y9+1:1055.54988, y10+1:1156.59907, y11+1:1269.68095]	[b2+1:-0.00049, b3+1:-0.00046, b4+1:-0.00035, b5+1:-0.00082];[y1+1:-0.00041, y3+1:-0.00027, y5+1:0.00040, y6+1:-0.00265, y7+1:0.00142, y8+1:-0.00300, y9+1:-0.00214, y10+1:-0.00063, y11+1:-0.00282]	[b2+1:-2.87, b3+1:-1.61, b4+1:-0.91, b5+1:-1.86];[y1+1:-2.37, y3+1:-0.57, y5+1:0.58, y6+1:-3.39, y7+1:1.60, y8+1:-3.01, y9+1:-2.03, y10+1:-0.55, y11+1:-2.22]	[b2+1:19219, b3+1:5993, b4+1:5030, b5+1:5122];[y1+1:17741, y3+1:3768, y5+1:14153, y6+1:12976, y7+1:25151, y8+1:10862, y9+1:33505, y10+1:20978, y11+1:8037]	13			5717	2	0.000255	5011	2	0.000294	0.00835967	0.001611
Sample_aging_13-calib	22587	38.6327	200	3.44471e+06	22550	5	765.962	3824.77	13.126	8.126	0	EWGYASHNGPDHWHELFPNAKGENQSPIELHTK	EWGYASHNGPDHWHELFPNAKGENQSPIELHTK	EWGYASHNGPDHWHELFPNAKGENQSPIELHTK	95				0	1	3824.77	0.00283	0.74	A0A2I3MJ94	Carbonic anhydrase 3	primary:CA3	Papio anubis OX=9555			N	N	full	[4 to 36]	K	D		T	[b2+1];[y1+1, y2+1, y3+1, y4+1, y5+1, y6+1, y7+1, y8+1, y10+1, y12+1, y16+2, y31+4]	[b2+1:316.12864];[y1+1:147.11264, y2+1:248.16042, y3+1:385.21963, y4+1:498.30319, y5+1:627.34631, y6+1:740.42957, y7+1:837.48249, y8+1:924.51463, y10+1:1166.61964, y12+1:1352.67643, y16+2:881.95856, y31+4:878.41994]	[b2+1:-0.00055];[y1+1:-0.00016, y2+1:-0.00006, y3+1:0.00024, y4+1:-0.00027, y5+1:0.00026, y6+1:-0.00054, y7+1:-0.00039, y8+1:-0.00028, y10+1:0.00322, y12+1:-0.00404, y16+2:0.00161, y31+4:0.00054]	[b2+1:-1.73];[y1+1:-1.12, y2+1:-0.25, y3+1:0.62, y4+1:-0.54, y5+1:0.41, y6+1:-0.74, y7+1:-0.47, y8+1:-0.30, y10+1:2.77, y12+1:-2.99, y16+2:0.91, y31+4:0.15]	[b2+1:6217];[y1+1:8468, y2+1:18920, y3+1:32629, y4+1:22609, y5+1:49263, y6+1:31479, y7+1:165771, y8+1:27512, y10+1:6717, y12+1:10268, y16+2:29447, y31+4:25735]	13			5716	2	0.000255	5010	2	0.000294	0.00527501	0.001105
Sample_aging_45-calib	15530	28.3008	200	3.09603e+06	15492	2	610.764	1219.51	13.125	2.011	0	DIDECLQNGR	DIDEC[Common Fixed:Carbamidomethyl on C]LQN[Common Artifact:Deamidation on N]GR	DIDECLQNGR	10	Carbamidomethyl on C Deamidation on N	C2H2O2	C2H2O2	1	0	1219.51	0.00023	0.19	A0A096NM08	Fibrillin 1	primary:FBN1	Papio anubis OX=9555			N	N	full	[530 to 539]	R	I		T	[b2+1, b3+1, b4+1, b5+1, b7+1];[y1+1, y2+1, y3+1, y4+1, y5+1, y6+1, y7+1, y8+1]	[b2+1:229.11846, b3+1:344.14499, b4+1:473.18890, b5+1:633.21820, b7+1:874.36280];[y1+1:175.11885, y2+1:232.14054, y3+1:347.16745, y4+1:475.22586, y5+1:588.31004, y6+1:748.34046, y7+1:877.38397, y8+1:992.40901]	[b2+1:0.00018, b3+1:-0.00024, b4+1:0.00108, b5+1:-0.00027, b7+1:0.00169];[y1+1:-0.00010, y2+1:0.00012, y3+1:0.00009, y4+1:-0.00008, y5+1:0.00004, y6+1:-0.00019, y7+1:0.00073, y8+1:-0.00118]	[b2+1:0.77, b3+1:-0.69, b4+1:2.29, b5+1:-0.43, b7+1:1.93];[y1+1:-0.60, y2+1:0.52, y3+1:0.26, y4+1:-0.17, y5+1:0.06, y6+1:-0.25, y7+1:0.84, y8+1:-1.19]	[b2+1:34701, b3+1:14220, b4+1:3751, b5+1:3708, b7+1:6337];[y1+1:7337, y2+1:27797, y3+1:33037, y4+1:30065, y5+1:24823, y6+1:50485, y7+1:30748, y8+1:119913]	13			5721	2	0.000255	5014	2	0.000294	0.0111699	0.002
Sample_aging_23-calib	37323	57.1893	190	2.07076e+06	37285	3	975.11	2922.31	13.125	0.001	0	EEEIAALVIDNGSGMCKAGFAGDDAPR	EEEIAALVIDNGSGM[Common Variable:Oxidation on M]C[Common Fixed:Carbamidomethyl on C]K[Common Biological:Glutarylation on K]AGFAGDDAPR	EEEIAALVIDNGSGMCK[Common Biological:Glutarylation on K]AGFAGDDAPR	2	Carbamidomethyl on C Glutarylation on K Oxidation on M	C7H9NO5	C7H9NO5	2	1	2922.3	0.00596	2.04	A0A2I3NB93	Actin gamma 1	primary:ACTG1	Papio anubis OX=9555			N	N	full:M cleaved	[2 to 28]	M	A		T	[b1+1, b2+1, b11+1];[y1+1, y2+1, y3+1, y4+1, y5+1, y6+1, y7+1, y8+1, y9+1, y10+1]	[b1+1:130.04973, b2+1:259.09220, b11+1:1197.59955];[y1+1:175.11848, y2+1:272.17157, y3+1:343.20823, y4+1:458.23526, y5+1:573.26115, y6+1:630.28491, y7+1:701.32184, y8+1:848.39302, y9+1:905.41117, y10+1:976.44839]	[b1+1:-0.00014, b2+1:-0.00026, b11+1:-0.00021];[y1+1:-0.00047, y2+1:-0.00015, y3+1:-0.00060, y4+1:-0.00051, y5+1:-0.00156, y6+1:0.00073, y7+1:0.00055, y8+1:0.00331, y9+1:0.00000, y10+1:0.00010]	[b1+1:-1.07, b2+1:-1.01, b11+1:-0.18];[y1+1:-2.72, y2+1:-0.54, y3+1:-1.75, y4+1:-1.11, y5+1:-2.73, y6+1:1.16, y7+1:0.78, y8+1:3.91, y9+1:0.00, y10+1:0.11]	[b1+1:4892, b2+1:3309, b11+1:5968];[y1+1:5808, y2+1:15560, y3+1:47149, y4+1:32329, y5+1:3742, y6+1:13968, y7+1:16830, y8+1:8300, y9+1:46236, y10+1:54964]	13			5720	2	0.000255	5013	2	0.000294	0.00865716	0.001655
Sample_aging_23-calib	41657	63.3463	146	1.02795e+06	41588	3	1049.82	3146.44	13.124	0.001	1	LECGGGPWGNKGYFVQPTVFSNVTDEMR	LEC[Common Fixed:Carbamidomethyl on C]GGGPWGN[Common Artifact:Deamidation on N]KGYFVQPTVFSNVTDEMR	LECGGGPWGNKGYFVQPTVFSNVTDEMR	1	Carbamidomethyl on C Deamidation on N	C2H2O2	C2H2O2	1	1	3145.43	1.01735	323.44	A0A096P1S3	Aldehyde dehydrogenase 1 family member A1	primary:ALDH1A1	Papio anubis OX=9555			N	N	full	[380 to 407]	K	I		T	[b2+1];[y1+1, y2+1, y3+1, y4+1, y5+1, y6+1, y8+1, y9+1, y10+1, y11+1, y12+1, y13+1]	[b2+1:243.13446];[y1+1:175.11858, y2+1:306.15863, y3+1:435.20158, y4+1:550.22918, y5+1:651.27818, y6+1:750.34153, y8+1:951.41890, y9+1:1098.49033, y10+1:1197.55850, y11+1:1298.60629, y12+1:1395.65716, y13+1:1523.71270]	[b2+1:0.00053];[y1+1:-0.00037, y2+1:-0.00080, y3+1:-0.00046, y4+1:0.00020, y5+1:0.00153, y6+1:-0.00354, y8+1:-0.00112, y9+1:0.00190, y10+1:0.00165, y11+1:0.00176, y12+1:-0.00013, y13+1:-0.00317]	[b2+1:2.18];[y1+1:-2.15, y2+1:-2.63, y3+1:-1.05, y4+1:0.37, y5+1:2.35, y6+1:-4.72, y8+1:-1.18, y9+1:1.73, y10+1:1.38, y11+1:1.36, y12+1:-0.09, y13+1:-2.08]	[b2+1:6417];[y1+1:3654, y2+1:4416, y3+1:6698, y4+1:3266, y5+1:4146, y6+1:3839, y8+1:11757, y9+1:25251, y10+1:5143, y11+1:7876, y12+1:39839, y13+1:5498]	13			5726	2	0.000255	704	0	0	0.951323	0.443642
Sample_aging_30-calib	58042	88.7002	143	794157	57997	4	694.869	2775.45	13.124	3.025	1	LGSSEVEQVQLVVDGVKLMVEMEKK	LGSSEVEQ[Common Artifact:Deamidation on Q]VQLVVDGVKLMVEMEKK	LGSSEVEQVQLVVDGVKLMVEMEKK	4	Deamidation on Q	H-1N-1O	H-1N-1O	1	2	2774.44	1.00425	361.96	A0A0A0MVC7	Creatine kinase, M-type	primary:CKM	Papio anubis OX=9555			N	N	full	[342 to 366]	R	L		T	[b2+1, b5+1, b7+1, b8+1, b10+1];[y1+1, y5+1, y11+2, y13+2, y14+2, y15+2, y16+2, y17+2]	[b2+1:171.11323, b5+1:474.22095, b7+1:702.32894, b8+1:831.37904, b10+1:1058.49640];[y1+1:147.11285, y5+1:664.33492, y11+2:646.36094, y13+2:753.40893, y14+2:802.94180, y15+2:859.48407, y16+2:923.51419, y17+2:973.04837]	[b2+1:0.00042, b5+1:0.00150, b7+1:-0.00152, b8+1:0.00599, b10+1:-0.00364];[y1+1:0.00004, y5+1:0.00149, y11+2:0.00336, y13+2:0.00398, y14+2:0.00132, y15+2:0.00179, y16+2:0.00345, y17+2:0.00339]	[b2+1:2.48, b5+1:3.17, b7+1:-2.17, b8+1:7.21, b10+1:-3.45];[y1+1:0.29, y5+1:2.24, y11+2:2.61, y13+2:2.65, y14+2:0.82, y15+2:1.04, y16+2:1.87, y17+2:1.74]	[b2+1:5355, b5+1:2779, b7+1:3661, b8+1:5578, b10+1:5038];[y1+1:3203, y5+1:3681, y11+2:4218, y13+2:21818, y14+2:11346, y15+2:17285, y16+2:9326, y17+2:4947]	13			5727	2	0.000255	705	0	0	0.553306	0.100427
Sample_aging_17-calib	22236	37.4637	200	2.47853e+06	22196	4	633.271	2529.06	13.124	1.003	0	EWGYASHNGPDHWHELFPNAK	EWGYASHNGPD[Metal:Calcium on D]HWHELFPNAK	EWGYASHNGPD[Metal:Calcium on D]HWHELFPNAK	2	Calcium on D	H-2Ca	H-2Ca	1	0	2529.06	0.00012	0.05	A0A2I3MJ94	Carbonic anhydrase 3	primary:CA3	Papio anubis OX=9555			N	N	full	[4 to 24]	K	G		T	[b11+2];[y1+1, y2+1, y3+1, y4+1, y5+1, y6+1, y7+1, y8+1, y13+2, y18+3, y19+3, y20+3]	[b11+2:626.72010];[y1+1:147.11235, y2+1:218.14929, y3+1:332.19476, y4+1:429.24549, y5+1:576.31501, y6+1:689.39867, y7+1:818.43950, y8+1:955.49817, y13+2:793.34044, y18+3:719.97851, y19+3:738.98542, y20+3:801.00866]	[b11+2:-0.00013];[y1+1:-0.00045, y2+1:-0.00063, y3+1:0.00192, y4+1:-0.00012, y5+1:0.00099, y6+1:0.00059, y7+1:-0.00118, y8+1:-0.00142, y13+2:-0.01233, y18+3:0.00073, y19+3:-0.00000, y20+3:-0.00958]	[b11+2:-0.11];[y1+1:-3.08, y2+1:-2.91, y3+1:5.79, y4+1:-0.27, y5+1:1.71, y6+1:0.85, y7+1:-1.44, y8+1:-1.49, y13+2:-7.78, y18+3:0.34, y19+3:-0.00, y20+3:-3.99]	[b11+2:12036];[y1+1:31408, y2+1:16880, y3+1:5418, y4+1:59002, y5+1:22000, y6+1:23156, y7+1:30969, y8+1:5958, y13+2:6276, y18+3:13908, y19+3:71965, y20+3:9253]	13			5725	2	0.000255	5017	2	0.000294	0.180944	0.024296
Sample_aging_9-calib	20363	34.0082	200	3.06588e+07	20324	3	619.611	1855.81	13.124	1.053	0	PGELPTCESLKDTIAR	P[Common Biological:Hydroxylation on P]GE[Metal:Fe[II] on E]LPTC[Common Fixed:Carbamidomethyl on C]ESLKDTIAR	P[Common Biological:Hydroxylation on P]GE[Metal:Fe[II] on E]LPTCESLKDTIAR	3	Carbamidomethyl on C Fe[II] on E Hydroxylation on P	C2HFeNO2	C2HFeNO2	2	1	1855.81	0.00415	2.24	A0A096N3M5	Phosphoglycerate mutase	primary:PGAM2	Papio anubis OX=9555			N	N	full	[147 to 162]	K	A		T	[y1+1, y2+1, y3+1, y4+1, y5+1, y6+2, y7+1, y8+2, y9+1, y10+1, y11+2, y12+2, y13+2]	[y1+1:175.11886, y2+1:246.15618, y3+1:359.24019, y4+1:460.28813, y5+1:575.31499, y6+2:352.20866, y7+1:816.49596, y8+2:452.26683, y9+1:1032.56863, y10+1:1192.59913, y11+2:647.32765, y12+2:695.85374, y13+2:752.39596]	[y1+1:-0.00009, y2+1:0.00011, y3+1:0.00006, y4+1:0.00033, y5+1:0.00024, y6+2:0.00034, y7+1:0.00218, y8+2:0.00058, y9+1:0.00023, y10+1:0.00008, y11+2:0.00129, y12+2:0.00072, y13+2:0.00108]	[y1+1:-0.53, y2+1:0.45, y3+1:0.16, y4+1:0.71, y5+1:0.42, y6+2:0.48, y7+1:2.68, y8+2:0.65, y9+1:0.22, y10+1:0.07, y11+2:1.00, y12+2:0.52, y13+2:0.72]	[y1+1:134386, y2+1:46591, y3+1:50161, y4+1:347392, y5+1:632822, y6+2:114885, y7+1:162352, y8+2:105530, y9+1:131536, y10+1:104887, y11+2:178161, y12+2:1457256, y13+2:325467]	13			5728	2	0.000255	5018	2	0.000294	0.00544339	0.001134
Sample_aging_36-calib	39297	61.9943	200	1.56642e+06	39256	6	827.231	4957.34	13.124	8.106	0	ESNGPVKVWGSITGLTEGLHGFHVHQFGDNTQGCTSAGPHFNPLSR	ESNGPVK[Common Biological:Formylation on K]VWGSITGLTEGLHGFHVHQFGDNTQGC[Common Fixed:Carbamidomethyl on C]TSAGPHFNPLSR	ESNGPVK[Common Biological:Formylation on K]VWGSITGLTEGLHGFHVHQFGDNTQGCTSAGPHFNPLSR	115	Carbamidomethyl on C Formylation on K	C3H3NO2	C3H3NO2	1	1	4957.34	0.00313	0.63	A0A096NQK0	Superoxide dismutase [Cu-Zn]	primary:SOD1	Papio anubis OX=9555			N	N	full	[25 to 70]	K	Q		T	[b2+1, b16+2];[y1+1, y2+1, y4+1, y5+1, y6+1, y7+1, y8+1, y9+2, y10+2, y11+1, y12+1]	[b2+1:217.08170, b16+2:827.92957];[y1+1:175.11866, y2+1:262.15131, y4+1:472.28720, y5+1:586.33163, y6+1:733.39961, y7+1:870.45630, y8+1:967.50943, y9+2:512.77027, y10+2:548.28759, y11+1:1182.59482, y12+1:1283.64498]	[b2+1:-0.00020, b16+2:0.00836];[y1+1:-0.00029, y2+1:0.00033, y4+1:-0.00060, y5+1:0.00090, y6+1:0.00046, y7+1:-0.00176, y8+1:-0.00140, y9+2:0.00097, y10+2:-0.00150, y11+1:-0.00661, y12+1:-0.00413]	[b2+1:-0.94, b16+2:5.05];[y1+1:-1.68, y2+1:1.26, y4+1:-1.28, y5+1:1.54, y6+1:0.63, y7+1:-2.03, y8+1:-1.44, y9+2:0.95, y10+2:-1.37, y11+1:-5.60, y12+1:-3.22]	[b2+1:6856, b16+2:35957];[y1+1:13080, y2+1:4020, y4+1:25829, y5+1:21752, y6+1:30297, y7+1:12113, y8+1:19048, y9+2:8015, y10+2:6012, y11+1:7870, y12+1:4021]	13			5724	2	0.000255	5016	2	0.000294	0.000108719	6.9e-05
Sample_aging_39-calib	8707	17.0407	200	2.42796e+06	8688	3	499.925	1496.75	13.123	1.014	1	KVLGNPSNEELNAK	KVLGN[Common Artifact:Deamidation on N]PSN[Common Artifact:Ammonia loss on N]EELNAK	KVLGNPSNEELNAK	2	Ammonia loss on N Deamidation on N	O	O	2	1	1495.75	1.0018	669.77	A0A096MYN2|A0A2I3MBC2	Myosin light chain 1	primary:MYL1	Papio anubis OX=9555			N	N	full	[93 to 106]|[49 to 62]	R	K		T	[b1+1, b2+1, b3+1, b4+1, b5+1];[y1+1, y2+1, y3+1, y4+1, y5+1, y7+1, y8+1, y9+2]	[b1+1:129.10220, b2+1:228.17022, b3+1:341.25426, b4+1:398.27442, b5+1:513.30402];[y1+1:147.11237, y2+1:218.14939, y3+1:332.19272, y4+1:445.27747, y5+1:574.31853, y7+1:800.38030, y8+1:887.41037, y9+2:492.73564]	[b1+1:-0.00004, b2+1:-0.00043, b3+1:-0.00046, b4+1:-0.00176, b5+1:0.00090];[y1+1:-0.00043, y2+1:-0.00053, y3+1:-0.00013, y4+1:0.00056, y5+1:-0.00097, y7+1:0.00183, y8+1:-0.00013, y9+2:0.00074]	[b1+1:-0.28, b2+1:-1.90, b3+1:-1.35, b4+1:-4.44, b5+1:1.75];[y1+1:-2.95, y2+1:-2.43, y3+1:-0.39, y4+1:1.26, y5+1:-1.69, y7+1:2.28, y8+1:-0.15, y9+2:0.75]	[b1+1:126550, b2+1:12081, b3+1:28255, b4+1:4673, b5+1:4554];[y1+1:20263, y2+1:7551, y3+1:16287, y4+1:23753, y5+1:7012, y7+1:17739, y8+1:13448, y9+2:15426]	13			5733	2	0.000255	708	0	0	0.00751209	0.001449
Sample_aging_37-calib	18137	30.5109	132	1.14542e+06	18095	2	856.41	1710.8	13.123	0.004	1	LEKGQSIDDMIPAQK	LEKGQSIDD[Metal:Potassium on D]MIPAQK	LEKGQSIDD[Metal:Potassium on D]MIPAQK	2	Potassium on D	H-1K	H-1K	1	1	1709.81	0.99864	584.07	A0A0A0MVC7	Creatine kinase, M-type	primary:CKM	Papio anubis OX=9555			N	N	full	[367 to 381]	K	-		T	[b4+1, b8+1, b10+1, b11+1, b14+2];[y1+1, y2+1, y4+1, y5+1, y6+1, y7+1, y12+1, y13+2]	[b4+1:428.25205, b8+1:871.45562, b10+1:1155.48045, b11+1:1268.55454, b14+2:782.85524];[y1+1:147.11308, y2+1:275.17197, y4+1:443.26144, y5+1:556.34760, y6+1:687.38787, y7+1:840.36306, y12+1:1340.58852, y13+2:734.84445]	[b4+1:0.00169, b8+1:0.00365, b10+1:0.00516, b11+1:-0.00481, b14+2:-0.00461];[y1+1:0.00027, y2+1:0.00059, y4+1:0.00018, y5+1:0.00227, y6+1:0.00206, y7+1:-0.00557, y12+1:-0.00319, y13+2:-0.00504]	[b4+1:3.96, b8+1:4.19, b10+1:4.47, b11+1:-3.79, b14+2:-2.95];[y1+1:1.86, y2+1:2.15, y4+1:0.40, y5+1:4.09, y6+1:3.01, y7+1:-6.63, y12+1:-2.38, y13+2:-3.44]	[b4+1:4491, b8+1:7073, b10+1:8460, b11+1:14390, b14+2:15679];[y1+1:2249, y2+1:3155, y4+1:46383, y5+1:3271, y6+1:6741, y7+1:8581, y12+1:5307, y13+2:14873]	13			5732	2	0.000255	707	0	0	0.0762767	0.010335
Sample_aging_23-calib	15693	26.3204	200	2.39716e+06	15630	2	665.843	1329.67	13.123	7.1	1	GEGGILINSQGER	GEGGILINSQGER	GEGGILINSQGER	3				0	0	1328.67	1.0036	755.34	A0A096MW69	Succinate dehydrogenase complex flavoprotein subunit A	primary:SDHA	Papio anubis OX=9555			N	N	full	[103 to 115]	R	F		T	[b2+1, b3+1, b4+1, b5+1, b6+1];[y1+1, y3+1, y5+1, y6+1, y7+1, y8+1, y9+1, y11+1]	[b2+1:187.07077, b3+1:244.09240, b4+1:301.11337, b5+1:414.19804, b6+1:527.28366];[y1+1:175.11853, y3+1:361.18346, y5+1:576.27436, y6+1:690.31677, y7+1:803.39958, y8+1:916.48527, y9+1:1029.57503, y11+1:1143.60879]	[b2+1:-0.00056, b3+1:-0.00040, b4+1:-0.00089, b5+1:-0.00028, b6+1:0.00127];[y1+1:-0.00042, y3+1:0.00045, y5+1:0.00074, y6+1:0.00022, y7+1:-0.00103, y8+1:0.00060, y9+1:0.00630, y11+1:-0.00288]	[b2+1:-3.03, b3+1:-1.64, b4+1:-2.97, b5+1:-0.69, b6+1:2.41];[y1+1:-2.43, y3+1:1.24, y5+1:1.29, y6+1:0.33, y7+1:-1.28, y8+1:0.65, y9+1:6.12, y11+1:-2.52]	[b2+1:32218, b3+1:11521, b4+1:12236, b5+1:6939, b6+1:7025];[y1+1:11070, y3+1:6965, y5+1:14373, y6+1:50861, y7+1:54394, y8+1:75216, y9+1:3804, y11+1:7930]	13			5731	2	0.000255	706	0	0	0.000694513	0.000314
Sample_aging_7-calib	22262	36.7345	200	2.52561e+06	22213	4	623.534	2490.11	13.122	1.005	1	EWGYASHNGPDHWHELFPNAK	[Common Artifact:Water Loss on E]EWGYASHN[Common Biological:Hydroxylation on N]GPDHWHELFPNAK	EWGYASHN[Common Biological:Hydroxylation on N]GPDHWHELFPNAK	7	Hydroxylation on N Water Loss on E	H-2	H-2	2	0	2489.09	1.01357	407.21	A0A2I3MJ94	Carbonic anhydrase 3	primary:CA3	Papio anubis OX=9555			N	N	full	[4 to 24]	K	G		T	[b2+1, b3+1];[y1+1, y2+1, y3+1, y4+1, y5+1, y6+1, y7+1, y8+2, y9+1, y10+2, y13+2]	[b2+1:298.11819, b3+1:355.13992];[y1+1:147.11247, y2+1:218.14946, y3+1:332.19277, y4+1:429.24541, y5+1:576.31484, y6+1:689.39734, y7+1:818.44170, y8+2:478.25346, y9+1:1141.57847, y10+2:639.82278, y13+2:774.37455]	[b2+1:-0.00043, b3+1:-0.00016];[y1+1:-0.00034, y2+1:-0.00046, y3+1:-0.00007, y4+1:-0.00020, y5+1:0.00082, y6+1:-0.00074, y7+1:0.00102, y8+2:0.00004, y9+1:-0.00043, y10+2:0.00048, y13+2:0.00283]	[b2+1:-1.45, b3+1:-0.46];[y1+1:-2.30, y2+1:-2.11, y3+1:-0.22, y4+1:-0.47, y5+1:1.42, y6+1:-1.08, y7+1:1.25, y8+2:0.04, y9+1:-0.38, y10+2:0.37, y13+2:1.83]	[b2+1:38854, b3+1:8261];[y1+1:36290, y2+1:25307, y3+1:8688, y4+1:85316, y5+1:23664, y6+1:15257, y7+1:21292, y8+2:16293, y9+1:4879, y10+2:12377, y13+2:12687]	13			5734	2	0.000255	709	0	0	0.0890722	0.012042
Sample_aging_16-calib	2857	8.55262	200	1.8522e+06	2805	3	464.862	1391.56	13.122	2.022	0	DSYVGDEAQSKR	DSYVGD[Metal:Calcium on D]EAQSKR	DSYVGD[Metal:Calcium on D]EAQSKR	9	Calcium on D	H-2Ca	H-2Ca	1	1	1391.56	0.00058	0.42	A0A096N2Y2|A0A096NAA6|A0A096NEL0|A0A096NTA9|A0A2I3MH20|D5J6Z0	Actin, alpha 1, skeletal muscle|Actin beta|Uncharacterized protein|Actin, alpha, cardiac muscle 1|Actin gamma 1|Actin (Fragment)	primary:ACTA1|primary:ACTB||primary:ACTC1|primary:ACTG1	Papio anubis OX=9555|Papio anubis OX=9555||Papio anubis OX=9555|Papio anubis OX=9555|			N	N	full	[53 to 64]|[55 to 66]|[44 to 55]|[52 to 63]	K	G		T	[b2+1, b3+1, b6+2, b11+2];[y1+1, y2+1, y3+1, y4+1, y5+1, y6+1, y9+2, y10+2, y11+3]	[b2+1:203.06608, b3+1:366.13091, b6+2:338.10042, b11+2:609.73300];[y1+1:175.11907, y2+1:303.21331, y3+1:390.24593, y4+1:518.30527, y5+1:589.34237, y6+1:718.38674, y9+2:514.22836, y10+2:595.75925, y11+3:426.51949]	[b2+1:-0.00016, b3+1:0.00133, b6+2:0.00022, b11+2:0.00010];[y1+1:0.00012, y2+1:-0.00061, y3+1:-0.00001, y4+1:0.00075, y5+1:0.00073, y6+1:0.00252, y9+2:0.00145, y10+2:-0.00009, y11+3:0.00056]	[b2+1:-0.81, b3+1:3.65, b6+2:0.33, b11+2:0.08];[y1+1:0.71, y2+1:-2.01, y3+1:-0.03, y4+1:1.45, y5+1:1.25, y6+1:3.51, y9+2:1.41, y10+2:-0.07, y11+3:0.44]	[b2+1:3073, b3+1:3013, b6+2:34258, b11+2:7046];[y1+1:27345, y2+1:3553, y3+1:29008, y4+1:19771, y5+1:10798, y6+1:6808, y9+2:19333, y10+2:17664, y11+3:43617]	13			5738	2	0.000255	5024	2	0.000294	0.00073123	0.000323
Sample_aging_41-calib	2025	6.50713	200	1.35786e+07	1988	3	403.877	1208.61	13.122	2.025	0	GGNMKEVFRR	GGNM[Common Variable:Oxidation on M]KEVFRR	GGNMKEVFRR	117	Oxidation on M	O	O	1	2	1208.61	-3e-05	-0.03	A0A0A0MVC7	Creatine kinase, M-type	primary:CKM	Papio anubis OX=9555			N	N	full	[243 to 252]	K	F		T	[b2+1, b3+1, b4+1, b6+1];[y1+1, y2+1, y3+1, y4+1, y5+1, y6+2, y7+2, y8+3, y9+3]	[b2+1:115.05045, b3+1:229.09340, b4+1:376.12837, b6+1:633.26674];[y1+1:175.11913, y2+1:331.22033, y3+1:478.28933, y4+1:577.35779, y5+1:706.40016, y6+2:417.75134, y7+2:491.26920, y8+3:365.86297, y9+3:384.86945]	[b2+1:0.00024, b3+1:0.00027, b4+1:-0.00016, b6+1:0.00065];[y1+1:0.00018, y2+1:0.00027, y3+1:0.00085, y4+1:0.00090, y5+1:0.00068, y6+2:0.00097, y7+2:0.00127, y8+3:0.00157, y9+3:-0.00045]	[b2+1:2.14, b3+1:1.19, b4+1:-0.42, b6+1:1.03];[y1+1:1.02, y2+1:0.81, y3+1:1.79, y4+1:1.56, y5+1:0.96, y6+2:1.16, y7+2:1.30, y8+3:1.44, y9+3:-0.39]	[b2+1:195681, b3+1:99287, b4+1:14158, b6+1:14329];[y1+1:211690, y2+1:14162, y3+1:33660, y4+1:47552, y5+1:32817, y6+2:567025, y7+2:246442, y8+3:57135, y9+3:126841]	13			5736	2	0.000255	5022	2	0.000294	0.00127602	0.000466
Sample_aging_14-calib	24015	40.0936	124	1.09715e+06	23994	3	725.39	2173.15	13.122	8.051	0	KPFSIEDVEVAPPKAYEVR	KPFSIEDVEVAPPKAYEVR	KPFSIEDVEVAPPKAYEVR	1				0	2	2173.14	0.00537	2.47	A0A096MZ98	Alcohol dehydrogenase 7 (class IV), mu or sigma polypeptide	primary:ADH7	Papio anubis OX=9555			N	N	full	[20 to 38]	K	I		T	[b1+1, b2+1, b8+1, b9+1, b10+1, b11+1];[y1+1, y2+1, y5+1, y6+1, y7+1, y8+1, y9+1]	[b1+1:129.10185, b2+1:226.15477, b8+1:916.47668, b9+1:1045.51722, b10+1:1144.58099, b11+1:1215.62744];[y1+1:175.11848, y2+1:274.18733, y5+1:637.32753, y6+1:765.42509, y7+1:862.47751, y8+1:959.52927, y9+1:1030.56637]	[b1+1:-0.00039, b2+1:-0.00023, b8+1:-0.00078, b9+1:-0.00283, b10+1:-0.00748, b11+1:0.00186];[y1+1:-0.00047, y2+1:-0.00003, y5+1:-0.00288, y6+1:-0.00028, y7+1:-0.00062, y8+1:-0.00162, y9+1:-0.00163]	[b1+1:-3.06, b2+1:-1.04, b8+1:-0.85, b9+1:-2.71, b10+1:-6.54, b11+1:1.53];[y1+1:-2.70, y2+1:-0.12, y5+1:-4.52, y6+1:-0.36, y7+1:-0.71, y8+1:-1.69, y9+1:-1.59]	[b1+1:26642, b2+1:7336, b8+1:4244, b9+1:13918, b10+1:4482, b11+1:7349];[y1+1:3172, y2+1:9242, y5+1:4541, y6+1:3462, y7+1:11735, y8+1:31819, y9+1:5755]	13			5737	2	0.000255	5023	2	0.000294	0.00863129	0.001652
Sample_aging_29-calib	25905	42.4094	119	903748	25856	3	649.678	1946.01	13.121	7.947	0	ERVTPPEGYEVVTVFPK	ERVTPPEGYEVVTVFPK	ERVTPPEGYEVVTVFPK	13				0	1	1946.01	-0.0021	-1.08	A0A096P5Q9	PDZ and LIM domain 1	primary:PDLIM1	Papio anubis OX=9555			N	N	full	[314 to 330]	R	-		T	[b1+1, b4+1, b7+1, b8+1, b9+1, b10+1];[y1+1, y2+1, y3+1, y5+1, y6+1, y7+1, y8+1]	[b1+1:130.04939, b4+1:486.26778, b7+1:809.41632, b8+1:866.43569, b9+1:1029.50256, b10+1:1158.53812];[y1+1:147.11245, y2+1:244.16549, y3+1:391.23457, y5+1:591.34883, y6+1:690.42000, y7+1:789.48817, y8+1:918.52710]	[b1+1:-0.00048, b4+1:0.00070, b7+1:0.00113, b8+1:-0.00096, b9+1:0.00257, b10+1:-0.00445];[y1+1:-0.00036, y2+1:-0.00008, y3+1:0.00059, y5+1:-0.00125, y6+1:0.00151, y7+1:0.00127, y8+1:-0.00240]	[b1+1:-3.71, b4+1:1.45, b7+1:1.40, b8+1:-1.11, b9+1:2.50, b10+1:-3.85];[y1+1:-2.46, y2+1:-0.33, y3+1:1.50, y5+1:-2.11, y6+1:2.19, y7+1:1.61, y8+1:-2.61]	[b1+1:2445, b4+1:9308, b7+1:7060, b8+1:16632, b9+1:7335, b10+1:9581];[y1+1:3942, y2+1:12606, y3+1:7379, y5+1:5444, y6+1:10910, y7+1:9847, y8+1:7076]	13			5739	2	0.000255	5025	2	0.000294	0.000635684	0.000299
Sample_aging_45-calib	18757	33.2435	200	3.28702e+06	18713	2	627.305	1252.59	13.121	7.036	0	EGYSEEASLLR	EGYSEEASLLR	EGYSEEASLLR	3				0	0	1252.59	0.0011	0.88	A0A2I3MWG5	Synaptopodin	primary:SYNPO	Papio anubis OX=9555			N	N	full:M cleaved	[2 to 12]	M	H		T	[b1+1, b2+1, b3+1, b4+1];[y1+1, y2+1, y3+1, y4+1, y5+1, y6+1, y7+1, y8+1, y10+1]	[b1+1:130.04973, b2+1:187.07097, b3+1:350.13457, b4+1:437.16723];[y1+1:175.11875, y2+1:288.20278, y3+1:401.28659, y4+1:488.31889, y5+1:559.35655, y6+1:688.39883, y7+1:817.44110, y8+1:904.47342, y10+1:1124.56442]	[b1+1:-0.00014, b2+1:-0.00036, b3+1:-0.00009, b4+1:0.00054];[y1+1:-0.00020, y2+1:-0.00024, y3+1:-0.00049, y4+1:-0.00021, y5+1:0.00033, y6+1:0.00002, y7+1:-0.00030, y8+1:-0.00002, y10+1:0.00619]	[b1+1:-1.09, b2+1:-1.94, b3+1:-0.26, b4+1:1.24];[y1+1:-1.14, y2+1:-0.83, y3+1:-1.23, y4+1:-0.44, y5+1:0.58, y6+1:0.03, y7+1:-0.37, y8+1:-0.02, y10+1:5.51]	[b1+1:7645, b2+1:17732, b3+1:9491, b4+1:18647];[y1+1:56729, y2+1:41396, y3+1:6800, y4+1:21971, y5+1:41069, y6+1:58963, y7+1:44395, y8+1:67648, y10+1:4645]	13			5740	2	0.000255	5026	2	0.000294	0.00120986	0.00045
Sample_aging_18-calib	46998	71.9275	177	1.00657e+06	46955	4	784.883	3135.5	13.12	1.006	0	YTLPPGVDPTQVSSSLSPEGTLTVEAPMPK	YTLPPGVDPTQVSSSLSPE[Metal:Calcium on E]GTLTVEAPMPK	YTLPPGVDPTQVSSSLSPE[Metal:Calcium on E]GTLTVEAPMPK	1	Calcium on E	H-2Ca	H-2Ca	1	0	3135.5	0.00265	0.84	A0A096NWZ5	Heat shock protein family B (small) member 1	primary:HSPB1	Papio anubis OX=9555			N	N	full	[142 to 171]	K	L		T	[b2+1, b27+3];[y1+1, y2+1, y4+1, y5+1, y6+1, y7+1, y8+1, y11+1, y18+2, y26+3, y27+3]	[b2+1:265.11687, b27+3:921.44543];[y1+1:147.11256, y2+1:244.16488, y4+1:472.25811, y5+1:543.29623, y6+1:672.33738, y7+1:771.40589, y8+1:872.45390, y11+1:1143.60229, y18+2:934.92954, y26+3:888.08902, y27+3:920.44071]	[b2+1:-0.00141, b27+3:0.01335];[y1+1:-0.00024, y2+1:-0.00069, y4+1:-0.00071, y5+1:0.00030, y6+1:-0.00115, y7+1:-0.00104, y8+1:-0.00071, y11+1:-0.00553, y18+2:-0.01048, y26+3:-0.00680, y27+3:-0.00450]	[b2+1:-5.36, b27+3:4.83];[y1+1:-1.67, y2+1:-2.85, y4+1:-1.50, y5+1:0.54, y6+1:-1.71, y7+1:-1.35, y8+1:-0.82, y11+1:-4.84, y18+2:-5.61, y26+3:-2.56, y27+3:-1.63]	[b2+1:7142, b27+3:8144];[y1+1:3914, y2+1:15880, y4+1:6343, y5+1:4104, y6+1:8087, y7+1:4870, y8+1:11382, y11+1:4471, y18+2:5785, y26+3:16069, y27+3:24892]	13			5741	2	0.000255	5027	2	0.000294	0.943554	0.421676
Sample_aging_23-calib	35426	54.4845	200	1.38994e+06	35369	3	689.639	2065.9	13.119	8.119	0	ICDPYAWLEDPDSEQTK	IC[Common Fixed:Carbamidomethyl on C]DPYAWLEDPDSEQTK	ICDPYAWLEDPDSEQTK	1	Carbamidomethyl on C	C2H3NO	C2H3NO	0	0	2065.89	0.0027	1.3	A0A096NAZ8	Prolyl endopeptidase	primary:PREP	Papio anubis OX=9555			N	N	full	[24 to 40]	K	A		T	[b3+1, b6+1, b7+1];[y1+1, y2+1, y3+1, y4+1, y5+1, y6+1, y7+1, y8+1, y9+1, y10+1]	[b3+1:389.14884, b6+1:720.30381, b7+1:906.38155];[y1+1:147.11251, y2+1:248.16001, y3+1:376.21781, y4+1:505.26473, y5+1:592.29342, y6+1:707.31797, y7+1:804.37403, y8+1:919.40284, y9+1:1048.44438, y10+1:1161.52390]	[b3+1:-0.00009, b6+1:0.00167, b7+1:0.00010];[y1+1:-0.00029, y2+1:-0.00048, y3+1:-0.00125, y4+1:0.00307, y5+1:-0.00026, y6+1:-0.00266, y7+1:0.00064, y8+1:0.00250, y9+1:0.00145, y10+1:-0.00309]	[b3+1:-0.24, b6+1:2.32, b7+1:0.11];[y1+1:-2.01, y2+1:-1.93, y3+1:-3.34, y4+1:6.09, y5+1:-0.44, y6+1:-3.76, y7+1:0.80, y8+1:2.73, y9+1:1.39, y10+1:-2.66]	[b3+1:4445, b6+1:24979, b7+1:16013];[y1+1:13718, y2+1:4999, y3+1:3406, y4+1:4285, y5+1:9445, y6+1:4074, y7+1:38948, y8+1:13764, y9+1:19268, y10+1:8704]	13			5744	2	0.000255	5030	2	0.000294	0.00110441	0.000424
Sample_aging_23-calib	20823	33.7575	200	4.59456e+06	20776	4	513.984	2051.91	13.119	1.004	0	FKLNYKPEEEYPDLSK	FKLNYKPEEE[Metal:Fe[III] on E]YPDLSK	FKLNYKPEEE[Metal:Fe[III] on E]YPDLSK	2	Fe[III] on E	H-3Fe	H-3Fe	1	2	2051.91	0.00351	1.71	A0A0A0MVC7	Creatine kinase, M-type	primary:CKM	Papio anubis OX=9555			N	N	full	[10 to 25]	K	H		T	[b2+1, b3+1, b4+1, b5+1, b6+1, b9+2];[y1+1, y2+1, y3+1, y4+1, y5+1, y6+1, y10+3]	[b2+1:276.17037, b3+1:389.25430, b4+1:503.29752, b5+1:666.36213, b6+1:794.45720, b9+2:575.30265];[y1+1:147.11245, y2+1:234.14449, y3+1:347.22874, y4+1:462.25585, y5+1:559.30835, y6+1:722.37366, y10+3:420.49304]	[b2+1:-0.00028, b3+1:-0.00041, b4+1:-0.00012, b5+1:0.00116, b6+1:0.00126, b9+2:0.00413];[y1+1:-0.00036, y2+1:-0.00034, y3+1:-0.00015, y4+1:0.00001, y5+1:-0.00025, y6+1:0.00172, y10+3:0.00063]	[b2+1:-1.02, b3+1:-1.07, b4+1:-0.24, b5+1:1.74, b6+1:1.59, b9+2:3.60];[y1+1:-2.46, y2+1:-1.46, y3+1:-0.45, y4+1:0.02, y5+1:-0.45, y6+1:2.39, y10+3:0.50]	[b2+1:61895, b3+1:29193, b4+1:14079, b5+1:36561, b6+1:14447, b9+2:18561];[y1+1:56647, y2+1:58669, y3+1:51000, y4+1:42723, y5+1:135348, y6+1:18139, y10+3:10196]	13			5745	2	0.000255	5031	2	0.000294	0.0118139	0.002086
Sample_aging_14-calib	14195	25.8381	200	2.47958e+06	14163	3	505.26	1512.76	13.119	8.119	0	HGDEIYIAPSGVQK	HGDEIYIAPSGVQK	HGDEIYIAPSGVQK	7				0	0	1512.76	0.00238	1.57	A0A096NFN2	Methylthioribulose-1-phosphate dehydratase	primary:APIP	Papio anubis OX=9555			N	N	full	[52 to 65]	K	E		T	[b2+1, b3+1, b4+1, b5+1, b6+1, b7+1];[y1+1, y2+1, y4+1, y5+1, y6+2, y7+1, y8+1]	[b2+1:195.08754, b3+1:310.11425, b4+1:439.15754, b5+1:552.24222, b6+1:715.30525, b7+1:828.39042];[y1+1:147.11313, y2+1:275.17215, y4+1:431.26157, y5+1:518.29362, y6+2:308.17706, y7+1:686.38331, y8+1:799.46715]	[b2+1:-0.00011, b3+1:-0.00035, b4+1:0.00035, b5+1:0.00097, b6+1:0.00067, b7+1:0.00177];[y1+1:0.00032, y2+1:0.00077, y4+1:0.00031, y5+1:0.00033, y6+2:0.00080, y7+1:0.00014, y8+1:-0.00008]	[b2+1:-0.59, b3+1:-1.12, b4+1:0.81, b5+1:1.76, b6+1:0.94, b7+1:2.14];[y1+1:2.21, y2+1:2.81, y4+1:0.71, y5+1:0.63, y6+2:1.30, y7+1:0.21, y8+1:-0.10]	[b2+1:6614, b3+1:4313, b4+1:11307, b5+1:45915, b6+1:75136, b7+1:17824];[y1+1:35463, y2+1:8971, y4+1:7447, y5+1:10454, y6+2:25430, y7+1:32753, y8+1:13297]	13			5746	2	0.000255	5032	2	0.000294	0.000979006	0.000393
Sample_aging_44-calib	29702	47.6895	200	2.22888e+06	29654	6	589.298	3529.74	13.118	2.014	1	AGHPFMWNQHLGYVLTCPSNLGTGLRGGVHVK	AGHPFMWNQHLGYVLTC[Common Fixed:Carbamidomethyl on C]PSN[Common Artifact:Ammonia loss on N]LGTGLR[Common Artifact:Carbamyl on R]GGVHVK	AGHPFMWNQHLGYVLTCPSNLGTGLRGGVHVK	6	Ammonia loss on N Carbamidomethyl on C Carbamyl on R	C3H3NO2	C3H3NO2	2	1	3528.73	1.01483	287.59	A0A0A0MVC7	Creatine kinase, M-type	primary:CKM	Papio anubis OX=9555			N	N	full	[267 to 298]	K	L		T	[b2+1, b3+1, b5+1, b6+1, b8+1, b9+1, b10+2, b12+2, b13+2, b14+2, b15+2];[y1+1, y2+1]	[b2+1:129.06578, b3+1:266.12460, b5+1:510.24501, b6+1:641.28640, b8+1:941.40862, b9+1:1069.46642, b10+2:603.76703, b12+2:688.81995, b13+2:770.35221, b14+2:819.88631, b15+2:876.43292];[y1+1:147.11264, y2+1:246.18108]	[b2+1:-0.00007, b3+1:-0.00016, b5+1:-0.00093, b6+1:-0.00003, b8+1:-0.00005, b9+1:-0.00083, b10+2:0.00063, b12+2:0.00094, b13+2:0.00213, b14+2:0.00191, b15+2:0.01108];[y1+1:-0.00016, y2+1:-0.00014]	[b2+1:-0.55, b3+1:-0.62, b5+1:-1.83, b6+1:-0.05, b8+1:-0.06, b9+1:-0.77, b10+2:0.52, b12+2:0.68, b13+2:1.39, b14+2:1.17, b15+2:6.33];[y1+1:-1.11, y2+1:-0.57]	[b2+1:6251, b3+1:43650, b5+1:7895, b6+1:7921, b8+1:6301, b9+1:7742, b10+2:18036, b12+2:38035, b13+2:53443, b14+2:35376, b15+2:7749];[y1+1:16404, y2+1:13736]	13			5752	2	0.000255	711	0	0	0.00361258	0.000854
Sample_aging_12-calib	41590	64.5234	154	870212	41533	5	640.723	3198.58	13.118	0.996	1	VLGAFSDVLAHLDNIKGTFSQLSELHCDK	VLGAFSDVLAHLDN[Common Artifact:Ammonia loss on N]IKGTFSQ[Common Artifact:Deamidation on Q]LSELHC[Common Fixed:Carbamidomethyl on C]DK	VLGAFSDVLAHLDNIKGTFSQLSELHCDK	6	Ammonia loss on N Carbamidomethyl on C Deamidation on Q	C2H3NO2	C2H3NO2	2	1	3197.57	1.00822	315.31	A0A2I3M3L4	Hemoglobin subunit delta	primary:HBD	Papio anubis OX=9555			N	N	full	[68 to 96]	K	L		T	[b2+1, b3+1, b4+1];[y1+1, y3+1, y4+1, y5+1, y6+1, y7+1, y8+1, y22+3, y23+3, y25+3]	[b2+1:213.15916, b3+1:270.18112, b4+1:341.21725];[y1+1:147.11284, y3+1:422.17191, y4+1:559.22929, y5+1:672.31494, y6+1:801.35619, y7+1:888.38710, y8+1:1001.47295, y22+3:837.08568, y23+3:875.42907, y25+3:953.45778]	[b2+1:-0.00059, b3+1:-0.00009, b4+1:-0.00109];[y1+1:0.00004, y3+1:0.00151, y4+1:-0.00001, y5+1:0.00156, y6+1:0.00022, y7+1:-0.00090, y8+1:0.00089, y22+3:0.00333, y23+3:0.00658, y25+3:-0.00776]	[b2+1:-2.79, b3+1:-0.35, b4+1:-3.19];[y1+1:0.27, y3+1:3.59, y4+1:-0.02, y5+1:2.33, y6+1:0.28, y7+1:-1.01, y8+1:0.89, y22+3:1.33, y23+3:2.51, y25+3:-2.72]	[b2+1:14307, b3+1:4017, b4+1:5127];[y1+1:3149, y3+1:5277, y4+1:7878, y5+1:6316, y6+1:6922, y7+1:17667, y8+1:7210, y22+3:7124, y23+3:7565, y25+3:9885]	13			5753	2	0.000255	712	0	0	0.0170888	0.002795
Sample_aging_23-calib	12345	21.4624	166	2.22672e+06	12290	2	625.296	1248.58	13.118	5.027	0	VIGSGCNLDSAR	VIGSGC[Common Fixed:Carbamidomethyl on C]N[Common Artifact:Deamidation on N]LDSAR	VIGSGCNLDSAR	25	Carbamidomethyl on C Deamidation on N	C2H2O2	C2H2O2	1	0	1248.58	0.00028	0.22	A0A2I3LS60|J9QP23|J9QQL1|J9QQL9|J9QRH6	Uncharacterized protein|L-lactate dehydrogenase	|primary:LDHB	||||Papio anubis OX=9555			N	N	full	[143 to 154]|[158 to 169]|[159 to 170]	R	F		T	[b2+1, b3+1];[y1+1, y2+1, y3+1, y4+1, y5+1, y6+1, y7+1, y8+1, y9+1, y10+1, y11+1]	[b2+1:213.16006, b3+1:270.18209];[y1+1:175.11887, y2+1:246.15770, y3+1:333.18874, y4+1:448.21533, y5+1:561.29712, y6+1:676.32609, y7+1:836.35891, y8+1:893.38097, y9+1:980.40995, y10+1:1037.43184, y11+1:1150.51397]	[b2+1:0.00031, b3+1:0.00087];[y1+1:-0.00008, y2+1:0.00164, y3+1:0.00065, y4+1:0.00029, y5+1:-0.00198, y6+1:0.00005, y7+1:0.00222, y8+1:0.00282, y9+1:-0.00024, y10+1:0.00019, y11+1:-0.00174]	[b2+1:1.44, b3+1:3.24];[y1+1:-0.45, y2+1:6.68, y3+1:1.95, y4+1:0.65, y5+1:-3.53, y6+1:0.07, y7+1:2.66, y8+1:3.15, y9+1:-0.24, y10+1:0.18, y11+1:-1.51]	[b2+1:18309, b3+1:5730];[y1+1:26171, y2+1:2337, y3+1:12085, y4+1:7730, y5+1:12779, y6+1:11371, y7+1:6873, y8+1:16920, y9+1:14768, y10+1:123251, y11+1:4925]	13			5749	2	0.000255	5034	2	0.000294	0.000365555	0.000209
Sample_aging_45-calib	14041	26.0589	200	1.56264e+06	13988	3	568.607	1702.8	13.118	8.118	0	EDQVMQQNPPKFDK	EDQVMQQNPPKFDK	EDQVMQQNPPKFDK	1				0	1	1702.8	4e-05	0.02	A0A096NX21	Myosin heavy chain 7	primary:MYH7	Papio anubis OX=9555			N	N	full	[73 to 86]	K	I		T	[b2+1, b3+1, b4+1];[y1+1, y2+1, y3+1, y4+1, y5+1, y6+1, y7+1, y8+1, y9+1, y10+2]	[b2+1:245.07601, b3+1:373.13460, b4+1:472.20425];[y1+1:147.11238, y2+1:262.13964, y3+1:409.20726, y4+1:537.30155, y5+1:634.35426, y6+1:731.40789, y7+1:845.45198, y8+1:973.50992, y9+1:1101.56681, y10+2:616.80746]	[b2+1:-0.00080, b3+1:-0.00079, b4+1:0.00045];[y1+1:-0.00043, y2+1:-0.00011, y3+1:-0.00090, y4+1:-0.00158, y5+1:-0.00163, y6+1:-0.00076, y7+1:0.00040, y8+1:-0.00024, y9+1:-0.00192, y10+2:-0.00158]	[b2+1:-3.29, b3+1:-2.12, b4+1:0.95];[y1+1:-2.92, y2+1:-0.41, y3+1:-2.20, y4+1:-2.94, y5+1:-2.57, y6+1:-1.05, y7+1:0.47, y8+1:-0.25, y9+1:-1.74, y10+2:-1.28]	[b2+1:5699, b3+1:12565, b4+1:3663];[y1+1:18445, y2+1:5477, y3+1:7685, y4+1:4110, y5+1:13050, y6+1:54112, y7+1:19574, y8+1:5460, y9+1:3685, y10+2:30823]	13			5751	2	0.000255	5036	2	0.000294	0.00156403	0.000527
Sample_aging_9-calib	3446	8.92377	200	1.93146e+06	3382	2	512.283	1022.55	13.118	7.06	0	EGVHGGLINK	EGVHGGLINK	EGVHGGLINK	20				0	0	1022.55	0.0001	0.1	A0A096P2I7	Profilin	primary:PFN1	Papio anubis OX=9555			N	N	full	[117 to 126]	K	K		T	[b2+1, b4+1, b5+1, b6+1, b7+1, b8+1, b9+1];[y1+1, y2+1, y3+1, y6+1, y7+1, y9+2]	[b2+1:187.07085, b4+1:423.19860, b5+1:480.22210, b6+1:537.24035, b7+1:650.32580, b8+1:763.41246, b9+1:877.44961];[y1+1:147.11244, y2+1:261.15534, y3+1:374.23921, y6+1:601.36698, y7+1:738.42470, y9+2:447.76145]	[b2+1:-0.00048, b4+1:-0.00006, b5+1:0.00198, b6+1:-0.00123, b7+1:0.00015, b8+1:0.00275, b9+1:-0.00303];[y1+1:-0.00037, y2+1:-0.00040, y3+1:-0.00059, y6+1:0.00019, y7+1:-0.00100, y9+2:0.00004]	[b2+1:-2.59, b4+1:-0.15, b5+1:4.12, b6+1:-2.30, b7+1:0.22, b8+1:3.60, b9+1:-3.46];[y1+1:-2.53, y2+1:-1.52, y3+1:-1.58, y6+1:0.32, y7+1:-1.36, y9+2:0.05]	[b2+1:10085, b4+1:9910, b5+1:3566, b6+1:10150, b7+1:22547, b8+1:19027, b9+1:10069];[y1+1:39471, y2+1:32639, y3+1:6633, y6+1:33797, y7+1:15972, y9+2:14975]	13			5748	2	0.000255	5033	2	0.000294	0.000530958	0.000268
Sample_aging_45-calib	43884	69.8127	144	1.00301e+06	43834	3	689.679	2066.01	13.117	8.067	0	SLPADILYEDQQCLVFR	SLPADILYEDQQC[Common Fixed:Carbamidomethyl on C]LVFR	SLPADILYEDQQCLVFR	18	Carbamidomethyl on C	C2H3NO	C2H3NO	0	0	2066.01	0.00049	0.24	A0A096P167	Histidine triad nucleotide binding protein 2	primary:HINT2	Papio anubis OX=9555			N	N	full	[63 to 79]	R	D		T	[b2+1, b4+1];[y1+1, y2+1, y3+1, y4+1, y5+1, y6+1, y7+1, y8+1, y9+1, y10+1, y11+1]	[b2+1:201.12233, b4+1:369.21216];[y1+1:175.11847, y2+1:322.18670, y3+1:421.25594, y4+1:534.33936, y5+1:694.36874, y6+1:822.43011, y7+1:950.48728, y8+1:1065.51223, y9+1:1194.55605, y10+1:1357.61298, y11+1:1470.70727]	[b2+1:-0.00104, b4+1:-0.00109];[y1+1:-0.00048, y2+1:-0.00066, y3+1:0.00016, y4+1:-0.00048, y5+1:-0.00176, y6+1:0.00104, y7+1:-0.00037, y8+1:-0.00236, y9+1:-0.00113, y10+1:-0.00753, y11+1:0.00269]	[b2+1:-5.18, b4+1:-2.96];[y1+1:-2.74, y2+1:-2.06, y3+1:0.39, y4+1:-0.90, y5+1:-2.53, y6+1:1.27, y7+1:-0.39, y8+1:-2.22, y9+1:-0.95, y10+1:-5.55, y11+1:1.83]	[b2+1:5733, b4+1:6707];[y1+1:14162, y2+1:15499, y3+1:11470, y4+1:6928, y5+1:20608, y6+1:13104, y7+1:5091, y8+1:4878, y9+1:3887, y10+1:5654, y11+1:3291]	13			5756	2	0.000255	5039	2	0.000294	0.000431299	0.000237
Sample_aging_45-calib	53122	83.1404	200	2.68359e+06	53072	3	779.364	2335.07	13.116	8.116	0	LETDISQMQGEMEDILQEAR	LETDISQMQGEMEDILQEAR	LETDISQMQGEMEDILQEAR	5				0	0	2335.07	0.00173	0.74	A0A2I3MMG3	Myosin heavy chain 2	primary:MYH2	Papio anubis OX=9555			N	N	full	[1734 to 1753]	K	N		T	[b2+1, b4+1, b5+1];[y1+1, y2+1, y3+1, y4+1, y5+1, y6+1, y7+1, y8+1, y9+1, y11+1]	[b2+1:243.13376, b4+1:459.20866, b5+1:572.29363];[y1+1:175.11851, y2+1:246.15576, y3+1:375.20000, y4+1:503.25748, y5+1:616.34106, y6+1:729.42694, y7+1:844.45460, y8+1:973.49494, y9+1:1104.53640, y11+1:1290.59959]	[b2+1:-0.00017, b4+1:0.00011, b5+1:0.00102];[y1+1:-0.00044, y2+1:-0.00031, y3+1:0.00134, y4+1:0.00025, y5+1:-0.00024, y6+1:0.00158, y7+1:0.00229, y8+1:0.00004, y9+1:0.00101, y11+1:0.00015]	[b2+1:-0.72, b4+1:0.23, b5+1:1.78];[y1+1:-2.53, y2+1:-1.26, y3+1:3.58, y4+1:0.49, y5+1:-0.39, y6+1:2.17, y7+1:2.72, y8+1:0.04, y9+1:0.92, y11+1:0.11]	[b2+1:21749, b4+1:17729, b5+1:9003];[y1+1:6209, y2+1:12666, y3+1:15125, y4+1:28063, y5+1:46388, y6+1:21658, y7+1:37789, y8+1:32891, y9+1:28606, y11+1:32783]	13			5758	2	0.000255	5041	2	0.000294	0.00158954	0.000533
Sample_aging_1-calib	42316	65.2033	200	1.49709e+06	42247	2	892.96	1783.9	13.115	8.072	0	LFIGGLSFETTDESLR	LFIGGLSFETTDESLR	LFIGGLSFETTDESLR	1				0	0	1783.9	0.00526	2.95	A0A096MKR7|A0A096MSQ8|A0A096MW13|A0A096N9E7|A0A096NQN4|A0A2I3MNR7	Uncharacterized protein|Heterogeneous nuclear ribonucleoprotein A1	|primary:HNRNPA1	|Papio anubis OX=9555||Papio anubis OX=9555||Papio anubis OX=9555			N	N	full	[16 to 31]	K	S		T	[b2+1, b5+1];[y1+1, y3+1, y4+1, y6+1, y7+1, y8+1, y9+1, y10+1, y12+1, y13+1, y14+1]	[b2+1:261.15953, b5+1:488.28421];[y1+1:175.11863, y3+1:375.23508, y4+1:504.27704, y6+1:720.34895, y7+1:821.40284, y8+1:950.44294, y9+1:1097.50985, y10+1:1184.54311, y12+1:1354.65425, y13+1:1411.66874, y14+1:1524.75308]	[b2+1:-0.00022, b5+1:-0.00254];[y1+1:-0.00033, y3+1:0.00004, y4+1:-0.00060, y6+1:-0.00330, y7+1:0.00291, y8+1:0.00041, y9+1:-0.00109, y10+1:0.00013, y12+1:0.00575, y13+1:-0.00123, y14+1:-0.00095]	[b2+1:-0.86, b5+1:-5.20];[y1+1:-1.87, y3+1:0.11, y4+1:-1.19, y6+1:-4.59, y7+1:3.54, y8+1:0.43, y9+1:-1.00, y10+1:0.11, y12+1:4.25, y13+1:-0.87, y14+1:-0.62]	[b2+1:27223, b5+1:4823];[y1+1:6053, y3+1:4595, y4+1:5626, y6+1:6077, y7+1:13397, y8+1:11600, y9+1:17157, y10+1:29106, y12+1:8828, y13+1:28917, y14+1:8046]	13			5761	2	0.000255	5044	2	0.000294	0.00415003	0.000933
Sample_aging_1-calib	17690	29.9949	200	3.99235e+06	17644	2	598.297	1194.58	13.115	8.115	0	SKPVFSESLSD	SKPVFSESLSD	SKPVFSESLSD	17				0	1	1194.58	0.00218	1.83	A0A096NYQ8	Translocase of inner mitochondrial membrane 8A	primary:TIMM8A	Papio anubis OX=9555			N	N	full	[87 to 97]	K	-		T	[b2+1, b4+1, b6+1, b7+1, b8+1, b9+1, b10+2];[y1+1, y2+1, y3+1, y6+1, y7+1, y9+1]	[b2+1:216.13397, b4+1:412.25601, b6+1:646.35971, b7+1:775.39859, b8+1:862.43036, b9+1:975.51316, b10+2:531.77669];[y1+1:134.04471, y2+1:221.07691, y3+1:334.16095, y6+1:637.26566, y7+1:784.33462, y9+1:980.45690]	[b2+1:-0.00029, b4+1:0.00056, b6+1:0.00382, b7+1:0.00011, b8+1:-0.00015, b9+1:-0.00142, b10+2:-0.00049];[y1+1:-0.00007, y2+1:0.00010, y3+1:0.00008, y6+1:-0.00187, y7+1:-0.00132, y9+1:-0.00022]	[b2+1:-1.36, b4+1:1.36, b6+1:5.92, b7+1:0.14, b8+1:-0.17, b9+1:-1.45, b10+2:-0.46];[y1+1:-0.56, y2+1:0.44, y3+1:0.23, y6+1:-2.93, y7+1:-1.69, y9+1:-0.22]	[b2+1:55459, b4+1:9572, b6+1:6104, b7+1:18275, b8+1:45119, b9+1:58962, b10+2:7493];[y1+1:37045, y2+1:164415, y3+1:6864, y6+1:7237, y7+1:9077, y9+1:32137]	13			5760	2	0.000255	5043	2	0.000294	0.0301996	0.004426
Sample_aging_12-calib	20537	34.4308	166	1.2968e+06	20488	2	798.384	1594.75	13.114	8.114	1	ETVSEESNVLCLSK	ETVSEESNVLC[Common Fixed:Carbamidomethyl on C]LSK	ETVSEESNVLCLSK	5	Carbamidomethyl on C	C2H3NO	C2H3NO	0	0	1593.76	0.99773	626.02	A0A0A0MUJ5|A0A2I3MML2	Eukaryotic translation elongation factor 2	primary:EEF2	Papio anubis OX=9555			N	N	full	[581 to 594]|[580 to 593]	R	S		T	[b1+1, b2+1];[y1+1, y2+1, y3+1, y4+1, y5+1, y6+1, y7+1, y8+1, y9+1, y10+1, y11+1]	[b1+1:130.04965, b2+1:231.09759];[y1+1:147.11254, y2+1:234.14475, y3+1:347.22699, y4+1:507.25918, y5+1:620.34407, y6+1:719.41544, y7+1:833.44826, y8+1:920.48566, y9+1:1049.52789, y10+1:1178.57274, y11+1:1265.60002]	[b1+1:-0.00022, b2+1:0.00004];[y1+1:-0.00027, y2+1:-0.00008, y3+1:-0.00190, y4+1:-0.00037, y5+1:0.00046, y6+1:0.00342, y7+1:-0.00669, y8+1:-0.00132, y9+1:-0.00168, y10+1:0.00057, y11+1:-0.00418]	[b1+1:-1.73, b2+1:0.17];[y1+1:-1.83, y2+1:-0.36, y3+1:-5.50, y4+1:-0.73, y5+1:0.74, y6+1:4.76, y7+1:-8.03, y8+1:-1.43, y9+1:-1.60, y10+1:0.49, y11+1:-3.30]	[b1+1:3011, b2+1:10228];[y1+1:2654, y2+1:10918, y3+1:5656, y4+1:20379, y5+1:16794, y6+1:4093, y7+1:9851, y8+1:16594, y9+1:13880, y10+1:10132, y11+1:24046]	13			5762	2	0.000255	713	0	0	0.00174767	0.000558
Sample_aging_41-calib	32777	51.7143	121	1.27647e+06	32735	3	731.382	2191.12	13.114	0.978	0	AALTRDPQFQKLQQWYR	[Common Biological:Acetylation on X]AALTR[Common Biological:Citrullination on R]DPQFQKLQQWYR	[Common Biological:Acetylation on X]AALTR[Common Biological:Citrullination on R]DPQFQKLQQWYR	1	Acetylation on X Citrullination on R	C2HN-1O2	C2HN-1O2	2	2	2191.12	0.00649	2.96	A0A0A0MUJ3	Glucose-6-phosphate isomerase	primary:GPI	Papio anubis OX=9555			N	N	full:M cleaved	[2 to 18]	M	E		T	[b2+1, b3+1, (b7-43.01)+1];[y1+1, y2+1, y3+1, y4+1, y5+1, y6+1, y7+1, y8+1, y9+1, y11+2]	[b2+1:185.09176, b3+1:298.17653, (b7-43.01)+1:725.38086];[y1+1:175.11851, y2+1:338.18295, y3+1:524.26232, y4+1:652.32107, y5+1:780.37924, y6+1:893.46201, y7+1:1021.55821, y8+1:1149.61522, y9+1:1296.68609, y11+2:761.40273]	[b2+1:-0.00031, b3+1:0.00040, (b7-43.01)+1:-0.00199];[y1+1:-0.00045, y2+1:0.00067, y3+1:0.00073, y4+1:0.00090, y5+1:0.00049, y6+1:-0.00080, y7+1:0.00043, y8+1:-0.00113, y9+1:0.00132, y11+2:0.00207]	[b2+1:-1.67, b3+1:1.33, (b7-43.01)+1:-2.74];[y1+1:-2.56, y2+1:1.99, y3+1:1.39, y4+1:1.38, y5+1:0.63, y6+1:-0.90, y7+1:0.42, y8+1:-0.99, y9+1:1.02, y11+2:1.36]	[b2+1:5923, b3+1:3725, (b7-43.01)+1:7509];[y1+1:7987, y2+1:4022, y3+1:4518, y4+1:9190, y5+1:22130, y6+1:25449, y7+1:16989, y8+1:8434, y9+1:5146, y11+2:24868]	13			5763	2	0.000255	5045	2	0.000294	0.0474272	0.00672
Sample_aging_11-calib	23968	39.5867	200	3.14655e+06	23915	3	452.941	1355.8	13.113	7.066	0	VSEQGLIEILKK	VSEQGLIEILKK	VSEQGLIEILKK	23				0	1	1355.8	8e-05	0.06	A0A0A0MWJ7	Programmed cell death 5	primary:PDCD5	Papio anubis OX=9555			N	N	full	[87 to 98]	K	V		T	[b2+1, b5+1, b6+1];[y1+1, y2+1, y3+1, y4+1, y5+1, y6+1, y7+1, y8+1, y9+2, y11+2]	[b2+1:187.10757, b5+1:501.23037, b6+1:614.31332];[y1+1:147.11264, y2+1:275.20775, y3+1:388.29188, y4+1:501.37574, y5+1:630.41897, y6+1:743.50298, y7+1:856.58749, y8+1:913.60783, y9+2:521.33778, y11+2:629.37442]	[b2+1:-0.00015, b5+1:0.00001, b6+1:-0.00110];[y1+1:-0.00017, y2+1:-0.00001, y3+1:0.00005, y4+1:-0.00015, y5+1:0.00049, y6+1:0.00042, y7+1:0.00087, y8+1:-0.00025, y9+2:0.00164, y11+2:0.00028]	[b2+1:-0.80, b5+1:0.02, b6+1:-1.79];[y1+1:-1.15, y2+1:-0.05, y3+1:0.12, y4+1:-0.31, y5+1:0.77, y6+1:0.57, y7+1:1.02, y8+1:-0.27, y9+2:1.57, y11+2:0.22]	[b2+1:16624, b5+1:7324, b6+1:5215];[y1+1:24863, y2+1:35115, y3+1:25693, y4+1:26602, y5+1:52257, y6+1:50935, y7+1:14264, y8+1:58521, y9+2:13811, y11+2:23439]	13			5768	2	0.000255	5049	2	0.000294	0.000372529	0.000211
Sample_aging_45-calib	33548	55.0133	200	2.74057e+06	33522	3	512.215	1533.62	13.112	5.039	0	APSWFDTGLSEMR	APSWFD[Metal:Calcium on D]TGLSEMR	APSWFD[Metal:Calcium on D]TGLSEMR	17	Calcium on D	H-2Ca	H-2Ca	1	0	1533.62	0.00052	0.34	A0A2I3N502	Crystallin alpha B	primary:CRYAB	Papio anubis OX=9555			N	N	full	[55 to 67]	R	L		T	[b2+1, b6+2, b11+2];[y1+1, y2+1, y3+1, y4+1, y5+1, y6+1, y7+1, y9+2, y11+2, y12+2]	[b2+1:169.09661, b6+2:371.62825, b11+2:615.24259];[y1+1:175.11832, y2+1:306.15878, y3+1:435.20218, y4+1:522.23414, y5+1:635.31825, y6+1:692.33842, y7+1:793.38571, y9+2:547.21705, y11+2:683.77359, y12+2:732.30003]	[b2+1:-0.00054, b6+2:-0.00156, b11+2:-0.00071];[y1+1:-0.00063, y2+1:-0.00065, y3+1:0.00015, y4+1:0.00008, y5+1:0.00012, y6+1:-0.00117, y7+1:-0.00155, y9+2:-0.00274, y11+2:-0.00100, y12+2:-0.00089]	[b2+1:-3.22, b6+2:-2.11, b11+2:-0.58];[y1+1:-3.63, y2+1:-2.14, y3+1:0.34, y4+1:0.15, y5+1:0.20, y6+1:-1.69, y7+1:-1.96, y9+2:-2.51, y11+2:-0.73, y12+2:-0.61]	[b2+1:16869, b6+2:34782, b11+2:10857];[y1+1:20799, y2+1:37048, y3+1:9926, y4+1:38868, y5+1:6541, y6+1:28133, y7+1:14151, y9+2:6963, y11+2:54717, y12+2:26208]	13			5772	2	0.000255	5052	2	0.000294	0.00171906	0.000553
Sample_aging_23-calib	14565	24.6846	200	4.135e+06	14530	4	524.498	2093.96	13.112	7.072	0	EVHYKNRFWHDTCFR	EVHYKNRFWHDTC[Common Fixed:Carbamidomethyl on C]FR	EVHYKNRFWHDTCFR	30	Carbamidomethyl on C	C2H3NO	C2H3NO	0	2	2093.96	-0.00152	-0.72	A0A2I3LFE6|A0A2I3M6J6|A0A2I3MZ83|A0A2I3NDJ3	Four and a half LIM domains 1	primary:FHL1	Papio anubis OX=9555			N	N	full	[69 to 83]|[53 to 67]|[82 to 96]	K	C		T	[b2+1, b3+1];[y1+1, y2+1, y3+1, y4+1, y5+1, y6+1, y10+2, y11+3, y12+3, y13+3, y14+4]	[b2+1:229.11847, b3+1:366.17767];[y1+1:175.11858, y2+1:322.18733, y3+1:482.21814, y4+1:583.26571, y5+1:698.29302, y6+1:835.35114, y10+2:719.82626, y11+3:522.91819, y12+3:577.27239, y13+3:622.95832, y14+4:492.23716]	[b2+1:0.00018, b3+1:0.00047];[y1+1:-0.00037, y2+1:-0.00004, y3+1:0.00013, y4+1:0.00002, y5+1:0.00039, y6+1:-0.00040, y10+2:0.00193, y11+3:0.00174, y12+3:0.00101, y13+3:-0.00012, y14+4:-0.00211]	[b2+1:0.80, b3+1:1.30];[y1+1:-2.13, y2+1:-0.12, y3+1:0.26, y4+1:0.04, y5+1:0.55, y6+1:-0.48, y10+2:1.34, y11+3:1.11, y12+3:0.58, y13+3:-0.06, y14+4:-1.07]	[b2+1:7364, b3+1:11378];[y1+1:15828, y2+1:18177, y3+1:43203, y4+1:72823, y5+1:67289, y6+1:8478, y10+2:18421, y11+3:10995, y12+3:65900, y13+3:107530, y14+4:16542]	13			5771	2	0.000255	5051	2	0.000294	0.000299275	0.000178
Sample_aging_38-calib	21822	37.3384	200	3.30426e+06	21768	3	479.957	1436.85	13.111	8.076	0	LVPGWTKPITIGR	LVPGWTKPITIGR	LVPGWTKPITIGR	73				0	1	1436.85	-8e-05	-0.06	A0A096NN95|A0A2I3NGT7	Isocitrate dehydrogenase [NADP]	primary:IDH2	Papio anubis OX=9555			N	N	full	[158 to 170]|[160 to 172]	R	H		T	[b2+1, b5+1];[y1+1, y2+1, y3+1, y4+1, y5+1, y6+1, y7+2, y8+1, y9+2, y10+2, y11+2]	[b2+1:213.15979, b5+1:553.31239];[y1+1:175.11899, y2+1:232.14027, y3+1:345.22510, y4+1:446.27169, y5+1:559.35645, y6+1:656.40933, y7+2:392.75626, y8+1:885.54965, y9+2:536.31953, y10+2:564.82999, y11+2:613.35606]	[b2+1:0.00003, b5+1:-0.00091];[y1+1:0.00004, y2+1:-0.00014, y3+1:0.00062, y4+1:-0.00046, y5+1:0.00023, y6+1:0.00034, y7+2:0.00129, y8+1:-0.00198, y9+2:0.00083, y10+2:0.00029, y11+2:-0.00032]	[b2+1:0.16, b5+1:-1.64];[y1+1:0.21, y2+1:-0.62, y3+1:1.81, y4+1:-1.04, y5+1:0.41, y6+1:0.52, y7+2:1.64, y8+1:-2.24, y9+2:0.78, y10+2:0.26, y11+2:-0.26]	[b2+1:21498, b5+1:4902];[y1+1:25442, y2+1:4341, y3+1:8596, y4+1:44718, y5+1:15682, y6+1:129962, y7+2:6094, y8+1:30463, y9+2:7967, y10+2:40382, y11+2:28188]	13			5773	2	0.000255	5053	2	0.000294	0.000275791	0.000163
Sample_aging_11-calib	21103	35.4953	200	1.60688e+06	21051	3	772.373	2314.1	13.11	8.11	0	DIKHDPSLQPWSVSYDGGSAK	DIKHDPSLQPWSVSYDGGSAK[Common Biological:Formylation on K]	DIKHDPSLQPWSVSYDGGSAK[Common Biological:Formylation on K]	36	Formylation on K	CO	CO	1	1	2314.09	0.00935	4.04	A0A2I3MJ94	Carbonic anhydrase 3	primary:CA3	Papio anubis OX=9555			N	N	full	[37 to 57]	K	T		T	[b2+1, b4+1, b5+1, b8+1, b9+1];[y5+1, y6+1, y7+1, y8+1, y9+1, y10+1, y11+1, y12+2]	[b2+1:229.11765, b4+1:494.27200, b5+1:609.29905, b8+1:906.46909, b9+1:1034.52376];[y5+1:447.21911, y6+1:562.24697, y7+1:725.30890, y8+1:812.34025, y9+1:911.41129, y10+1:998.44139, y11+1:1184.52519, y12+2:641.29184]	[b2+1:-0.00063, b4+1:-0.00016, b5+1:-0.00005, b8+1:0.00113, b9+1:-0.00277];[y5+1:-0.00068, y6+1:0.00024, y7+1:-0.00116, y8+1:-0.00184, y9+1:0.00079, y10+1:-0.00114, y11+1:0.00335, y12+2:0.00179]	[b2+1:-2.76, b4+1:-0.32, b5+1:-0.08, b8+1:1.25, b9+1:-2.68];[y5+1:-1.53, y6+1:0.43, y7+1:-1.60, y8+1:-2.27, y9+1:0.86, y10+1:-1.15, y11+1:2.83, y12+2:1.40]	[b2+1:3371, b4+1:4932, b5+1:11552, b8+1:6707, b9+1:18526];[y5+1:11060, y6+1:6251, y7+1:7603, y8+1:28270, y9+1:17006, y10+1:37889, y11+1:10835, y12+2:13370]	13			5776	2	0.000255	5056	2	0.000294	0.000714362	0.000319
Sample_aging_23-calib	23527	37.5732	200	1.5243e+06	23481	3	443.25	1326.73	13.11	8.043	0	LPFPIIDDKNR	LPFPIIDDKNR	LPFPIIDDKNR	2				0	1	1326.73	-0.00163	-1.23	A0A096NR25	Peroxiredoxin 6	primary:PRDX6	Papio anubis OX=9555			N	N	full	[98 to 108]	K	D		T	[b2+1, b3+1, b4+1];[y1+1, y2+1, y3+1, y4+1, y5+1, y6+1, y7+1, y8+1, y9+2, y10+3]	[b2+1:211.14382, b3+1:358.21150, b4+1:455.26781];[y1+1:175.11868, y2+1:289.16098, y3+1:417.25663, y4+1:532.28285, y5+1:647.30989, y6+1:760.39522, y7+1:873.48107, y8+1:970.53106, y9+2:559.30562, y10+3:405.55592]	[b2+1:-0.00029, b3+1:-0.00102, b4+1:0.00252];[y1+1:-0.00027, y2+1:-0.00090, y3+1:-0.00021, y4+1:-0.00093, y5+1:-0.00084, y6+1:0.00043, y7+1:0.00221, y8+1:-0.00056, y9+2:0.00393, y10+3:0.00041]	[b2+1:-1.37, b3+1:-2.85, b4+1:5.55];[y1+1:-1.56, y2+1:-3.12, y3+1:-0.50, y4+1:-1.76, y5+1:-1.30, y6+1:0.57, y7+1:2.53, y8+1:-0.58, y9+2:3.52, y10+3:0.34]	[b2+1:20527, b3+1:3158, b4+1:3598];[y1+1:9611, y2+1:4320, y3+1:8675, y4+1:8950, y5+1:18888, y6+1:42155, y7+1:11297, y8+1:22750, y9+2:9896, y10+3:4538]	13			5774	2	0.000255	5054	2	0.000294	0.000574291	0.00028
Sample_aging_23-calib	19485	31.8481	200	1.86896e+06	19434	3	615.316	1842.92	13.11	8.054	0	INVYYNEATGGKYVPR	INVYYNEATGGKYVPR	INVYYNEATGGKYVPR	8				0	1	1842.93	-0.00153	-0.83	A0A2I3LVF9|A0A2I3M1X3	Tubulin beta chain	primary:TUBB4B	Papio anubis OX=9555			N	N	full	[47 to 62]|[29 to 44]	R	A		T	[b2+1, b3+1];[y1+1, y2+1, y4+1, y7+1, y8+1, y9+1, y10+1, y11+1, y12+2, y13+2, y14+2]	[b2+1:228.13397, b3+1:327.20267];[y1+1:175.11861, y2+1:272.17153, y4+1:534.30138, y7+1:776.44147, y8+1:877.49021, y9+1:948.52695, y10+1:1077.56598, y11+1:1191.61632, y12+2:677.84265, y13+2:759.37287, y14+2:808.90716]	[b2+1:-0.00030, b3+1:-0.00002];[y1+1:-0.00034, y2+1:-0.00019, y4+1:-0.00208, y7+1:0.00012, y8+1:0.00118, y9+1:0.00081, y10+1:-0.00275, y11+1:0.00466, y12+2:0.00303, y13+2:0.00015, y14+2:0.00032]	[b2+1:-1.30, b3+1:-0.05];[y1+1:-1.96, y2+1:-0.69, y4+1:-3.90, y7+1:0.16, y8+1:1.35, y9+1:0.85, y10+1:-2.56, y11+1:3.91, y12+2:2.24, y13+2:0.10, y14+2:0.20]	[b2+1:38331, b3+1:7943];[y1+1:15114, y2+1:11761, y4+1:5804, y7+1:12008, y8+1:14217, y9+1:13459, y10+1:11585, y11+1:15040, y12+2:24555, y13+2:24372, y14+2:12194]	13			5775	2	0.000255	5055	2	0.000294	0.000573039	0.000279
Sample_aging_12-calib	9832	18.7171	103	775915	9770	2	798.367	1594.72	13.109	2.012	0	CQGGNNAGHTVVVDGK	[Common Artifact:Ammonia loss on C]C[Common Fixed:Carbamidomethyl on C]QGGNNAGHTVVVDGK	CQGGNNAGHTVVVDGK	1	Ammonia loss on C Carbamidomethyl on C	C2O	C2O	1	0	1594.72	0.00305	1.91	A0A096NK30	Adenylosuccinate synthetase isozyme 1	primary:ADSSL1	Papio anubis OX=9555			N	N	full	[63 to 78]	R	E		T	[b2+1, b3+1, b7+1, b10+1, b12+1, b13+1];[y2+1, y3+1, y4+1, y5+1, y7+1, y9+1, y10+1]	[b2+1:272.06927, b3+1:329.09137, b7+1:685.23229, b10+1:980.36262, b12+1:1178.49629, b13+1:1277.56215];[y2+1:204.13374, y3+1:319.16037, y4+1:418.23010, y5+1:517.29809, y7+1:717.40904, y9+1:911.48965, y10+1:982.52497]	[b2+1:-0.00069, b3+1:-0.00005, b7+1:-0.00356, b10+1:-0.00129, b12+1:-0.00444, b13+1:-0.00699];[y2+1:-0.00052, y3+1:-0.00084, y4+1:0.00048, y5+1:0.00005, y7+1:-0.00509, y9+1:-0.00485, y10+1:-0.00665]	[b2+1:-2.54, b3+1:-0.14, b7+1:-5.20, b10+1:-1.32, b12+1:-3.77, b13+1:-5.48];[y2+1:-2.58, y3+1:-2.63, y4+1:1.14, y5+1:0.10, y7+1:-7.11, y9+1:-5.33, y10+1:-6.78]	[b2+1:4077, b3+1:5141, b7+1:5684, b10+1:3417, b12+1:5775, b13+1:6589];[y2+1:13358, y3+1:11219, y4+1:7260, y5+1:4692, y7+1:4801, y9+1:7265, y10+1:5001]	13			5781	2	0.000255	5061	2	0.000294	0.463259	0.075634
Sample_aging_11-calib	6451	13.8607	200	1.59028e+06	6408	3	410.575	1228.7	13.109	5.036	0	LKQIEEQTIK	LKQIEEQTIK	LKQIEEQTIK	41				0	1	1228.7	-0.00062	-0.51	A0A096MPS5|A0A2I3MIG4|A0A2I3MV54|A0A2I3ND81	Radixin	primary:RDX	Papio anubis OX=9555			N	N	full	[351 to 360]|[347 to 356]|[215 to 224]	R	A		T	[b2+1, b3+1, b4+1, b5+1, b8+1];[y1+1, y2+1, y3+1, y4+1, y5+1, y6+1, y7+1, y9+2]	[b2+1:242.18597, b3+1:370.24489, b4+1:483.32806, b5+1:612.37131, b8+1:970.52233];[y1+1:147.11262, y2+1:260.19681, y3+1:361.24422, y4+1:489.30312, y5+1:618.34504, y6+1:747.39291, y7+1:860.47196, y9+2:558.81751]	[b2+1:-0.00033, b3+1:0.00001, b4+1:-0.00089, b5+1:-0.00023, b8+1:0.00194];[y1+1:-0.00018, y2+1:-0.00006, y3+1:-0.00033, y4+1:-0.00000, y5+1:-0.00068, y6+1:0.00460, y7+1:-0.00041, y9+2:0.00183]	[b2+1:-1.38, b3+1:0.02, b4+1:-1.84, b5+1:-0.38, b8+1:2.00];[y1+1:-1.26, y2+1:-0.22, y3+1:-0.90, y4+1:-0.00, y5+1:-1.10, y6+1:6.16, y7+1:-0.48, y9+2:1.64]	[b2+1:12918, b3+1:24268, b4+1:7769, b5+1:5639, b8+1:3201];[y1+1:39089, y2+1:11788, y3+1:13906, y4+1:9715, y5+1:15429, y6+1:16830, y7+1:5394, y9+2:8025]	13			5779	2	0.000255	5059	2	0.000294	0.000271022	0.000159
Sample_aging_11-calib	40707	63.4795	142	987447	40643	3	892.104	2673.29	13.108	8.084	0	NIITHAPNLDNIELYWNSYNNR	NIITHAPNLDNIELYWNSYNNR	NIITHAPNLDNIELYWNSYNNR	1				0	0	2673.29	-0.00379	-1.42	A0A096NNN1|A0A2I3LKW7	NDRG family member 2	primary:NDRG2	Papio anubis OX=9555			N	N	full	[219 to 240]|[176 to 197]	R	R		T	[b2+1, b3+1, b6+1, b9+1, b10+1, b11+1];[y3+1, y4+1, y5+1, y6+1, y7+1, y8+1, y9+1]	[b2+1:228.13363, b3+1:341.21765, b6+1:650.36243, b9+1:974.53806, b10+1:1089.57282, b11+1:1203.61026];[y3+1:403.20518, y4+1:566.26882, y5+1:653.29816, y6+1:767.34317, y7+1:953.42109, y8+1:1116.48257, y9+1:1229.56594]	[b2+1:-0.00063, b3+1:-0.00068, b6+1:0.00039, b9+1:-0.00373, b10+1:0.00408, b11+1:-0.00140];[y3+1:0.00037, y4+1:0.00069, y5+1:-0.00201, y6+1:0.00008, y7+1:-0.00131, y8+1:-0.00316, y9+1:-0.00386]	[b2+1:-2.79, b3+1:-2.01, b6+1:0.60, b9+1:-3.83, b10+1:3.75, b11+1:-1.17];[y3+1:0.93, y4+1:1.22, y5+1:-3.08, y6+1:0.11, y7+1:-1.38, y8+1:-2.83, y9+1:-3.14]	[b2+1:12542, b3+1:9362, b6+1:5348, b9+1:3414, b10+1:5135, b11+1:6599];[y3+1:2768, y4+1:4472, y5+1:5380, y6+1:14457, y7+1:19269, y8+1:10977, y9+1:6990]	13			5786	2	0.000255	5065	2	0.000294	0.0125597	0.002199
Sample_aging_9-calib	18144	30.7783	88	5.12544e+06	18097	3	453.589	1357.74	13.107	7.065	0	GLAGVENVTELKK	GLAGVEN[Common Artifact:Deamidation on N]VTELKK	GLAGVENVTELKK	25	Deamidation on N	H-1N-1O	H-1N-1O	1	1	1357.75	-0.00091	-0.67	A0A096MT78|B0CM64	Alpha-1,4 glucan phosphorylase	|primary:PYGM	|Papio anubis OX=9555			N	N	full	[18 to 30]	R	N		T	[b2+1, b3+1];[y1+1, y2+1, y3+1, y4+1, y5+1, y6+1, y7+1, y8+1, y9+2, y10+2, y11+2]	[b2+1:171.11268, b3+1:242.14965];[y1+1:147.11268, y2+1:275.20789, y3+1:388.29143, y4+1:517.33395, y5+1:618.38263, y6+1:717.45040, y7+1:832.47766, y8+1:961.51969, y9+2:530.79908, y10+2:559.30886, y11+2:594.82769]	[b2+1:-0.00012, b3+1:-0.00026];[y1+1:-0.00012, y2+1:0.00012, y3+1:-0.00040, y4+1:-0.00047, y5+1:0.00053, y6+1:-0.00012, y7+1:0.00020, y8+1:-0.00037, y9+2:0.00241, y10+2:0.00051, y11+2:0.00106]	[b2+1:-0.72, b3+1:-1.10];[y1+1:-0.83, y2+1:0.45, y3+1:-1.02, y4+1:-0.91, y5+1:0.86, y6+1:-0.16, y7+1:0.24, y8+1:-0.38, y9+2:2.27, y10+2:0.45, y11+2:0.89]	[b2+1:87090, b3+1:8765];[y1+1:30726, y2+1:27497, y3+1:21358, y4+1:15954, y5+1:55257, y6+1:35163, y7+1:71209, y8+1:109432, y9+2:15653, y10+2:33865, y11+2:35944]	13			5788	2	0.000255	5067	2	0.000294	0.000243664	0.000141
Sample_aging_23-calib	46285	69.9355	200	1.76856e+06	46230	4	756.148	3020.56	13.106	1.006	1	HIADLAGNPDLILPVPAFNVINGGSHAGNK	HIADLAGNPDLILP[Common Biological:Hydroxylation on P]VPAFN[Common Artifact:Ammonia loss on N]VINGGSHAGNK	HIADLAGNPDLILP[Common Biological:Hydroxylation on P]VPAFNVINGGSHAGNK	1	Ammonia loss on N Hydroxylation on P	H-3N-1O	H-3N-1O	2	0	3019.55	1.01148	334.98	A0A096P2I8	Enolase 3	primary:ENO3	Papio anubis OX=9555			N	N	full	[133 to 162]	R	L		T	[b2+1, b4+1, b5+1, b6+1, b7+1, b8+1, b10+1, b11+1, b12+1];[y1+1, y8+1, y10+1, y15+2]	[b2+1:251.14997, b4+1:437.21462, b5+1:550.30026, b6+1:621.33777, b7+1:678.35926, b8+1:792.40106, b10+1:1004.48305, b11+1:1117.56260, b12+1:1230.65349];[y1+1:147.11268, y8+1:727.34958, y10+1:954.47958, y15+2:733.36150]	[b2+1:-0.00028, b4+1:0.00031, b5+1:0.00189, b6+1:0.00228, b7+1:0.00231, b8+1:0.00118, b10+1:0.00347, b11+1:-0.00105, b12+1:0.00577];[y1+1:-0.00013, y8+1:0.00140, y10+1:0.00441, y15+2:-0.00253]	[b2+1:-1.14, b4+1:0.71, b5+1:3.44, b6+1:3.68, b7+1:3.42, b8+1:1.49, b10+1:3.46, b11+1:-0.94, b12+1:4.70];[y1+1:-0.87, y8+1:1.93, y10+1:4.63, y15+2:-1.73]	[b2+1:7152, b4+1:5780, b5+1:7731, b6+1:9372, b7+1:9475, b8+1:43368, b10+1:32370, b11+1:23575, b12+1:6811];[y1+1:8641, y8+1:12830, y10+1:10735, y15+2:10215]	13			5791	2	0.000255	718	0	0	0.478377	0.079107
Sample_aging_20-calib	25195	42.319	200	2.05411e+06	25153	3	559.621	1675.84	13.106	2.054	1	NLDYVATSIHEAITK	N[Common Artifact:Deamidation on N]LDYVATSIHEAITK	NLDYVATSIHEAITK	3	Deamidation on N	H-1N-1O	H-1N-1O	1	0	1674.85	0.99535	594.29	A0A096P648	Aspartate aminotransferase	primary:GOT1	Papio anubis OX=9555			N	N	full	[397 to 411]	K	I		T	[b2+1];[y1+1, y2+1, y4+1, y5+1, y6+1, y7+1, y8+1, y9+1, y10+2, y11+2, y12+2, y13+2]	[b2+1:229.11782];[y1+1:147.11234, y2+1:248.16040, y4+1:432.28102, y5+1:561.32830, y6+1:698.37980, y7+1:811.46705, y8+1:898.50141, y9+1:999.54690, y10+2:535.79596, y11+2:585.32957, y12+2:666.86165, y13+2:724.37608]	[b2+1:-0.00046];[y1+1:-0.00047, y2+1:-0.00008, y4+1:-0.00064, y5+1:0.00405, y6+1:-0.00337, y7+1:-0.00018, y8+1:0.00215, y9+1:-0.00004, y10+2:0.00060, y11+2:-0.00060, y12+2:0.00023, y13+2:0.00215]	[b2+1:-2.01];[y1+1:-3.21, y2+1:-0.32, y4+1:-1.48, y5+1:7.23, y6+1:-4.83, y7+1:-0.22, y8+1:2.39, y9+1:-0.04, y10+2:0.56, y11+2:-0.51, y12+2:0.17, y13+2:1.49]	[b2+1:9876];[y1+1:14255, y2+1:9209, y4+1:4123, y5+1:4121, y6+1:14448, y7+1:8981, y8+1:17283, y9+1:24507, y10+2:37075, y11+2:20766, y12+2:16519, y13+2:37478]	13			5790	2	0.000255	717	0	0	0.0367514	0.005329
Sample_aging_23-calib	13942	23.7887	200	2.16927e+06	13909	3	497.914	1490.72	13.106	7.084	0	LAADGTVMNTFAHK	LAADGTVM[Common Variable:Oxidation on M]NTFAHK	LAADGTVMNTFAHK	12	Oxidation on M	O	O	1	0	1490.72	0.00153	1.03	A0A096MZW7	Heat shock protein family B (small) member 7	primary:HSPB7	Papio anubis OX=9555			N	N	full	[195 to 208]	K	C		T	[b2+1];[y1+1, y2+1, y3+1, y4+1, y5+1, y6+1, y7+1, y8+1, y9+1, y10+1, y11+1, y12+2]	[b2+1:185.12812];[y1+1:147.11251, y2+1:284.17157, y3+1:355.20839, y4+1:502.27717, y5+1:603.32398, y6+1:717.36907, y7+1:864.40387, y8+1:963.47052, y9+1:1064.51964, y10+1:1121.54213, y11+1:1236.56686, y12+2:654.30665]	[b2+1:-0.00033];[y1+1:-0.00029, y2+1:-0.00015, y3+1:-0.00044, y4+1:-0.00008, y5+1:-0.00094, y6+1:0.00122, y7+1:0.00062, y8+1:-0.00114, y9+1:0.00030, y10+1:0.00133, y11+1:-0.00089, y12+2:0.00115]	[b2+1:-1.79];[y1+1:-2.01, y2+1:-0.52, y3+1:-1.25, y4+1:-0.15, y5+1:-1.56, y6+1:1.70, y7+1:0.72, y8+1:-1.18, y9+1:0.28, y10+1:1.19, y11+1:-0.72, y12+2:0.88]	[b2+1:47131];[y1+1:30273, y2+1:17949, y3+1:10933, y4+1:14478, y5+1:9453, y6+1:24319, y7+1:30587, y8+1:19575, y9+1:4371, y10+1:6531, y11+1:5343, y12+2:8738]	13			5794	2	0.000255	5070	2	0.000294	0.000611365	0.000291
Sample_aging_23-calib	36256	55.6733	200	3.05553e+06	36201	4	580.323	2317.26	13.106	8.106	0	EVDIGIPDATGRLEILQIHTK	EVDIGIPDATGRLEILQIHTK	EVDIGIPDATGRLEILQIHTK	3				0	1	2317.26	-0.00099	-0.43	A0A096P194	Valosin containing protein	primary:VCP	Papio anubis OX=9555			N	N	full	[366 to 386]	R	N		T	[b2+1, b3+1, b5+1];[y1+1, y2+1, y3+1, y4+1, y5+1, y6+1, y12+2, y13+2, y14+2, y15+3]	[b2+1:229.11803, b3+1:344.14413, b5+1:514.25320];[y1+1:147.11252, y2+1:248.16010, y3+1:385.21869, y4+1:498.30138, y5+1:626.36298, y6+1:739.44609, y12+2:704.91719, y13+2:740.43651, y14+2:797.94955, y15+3:564.65308]	[b2+1:-0.00025, b3+1:-0.00110, b5+1:0.00245];[y1+1:-0.00029, y2+1:-0.00038, y3+1:-0.00070, y4+1:-0.00208, y5+1:0.00095, y6+1:-0.00001, y12+2:0.00002, y13+2:0.00156, y14+2:0.00069, y15+3:0.00081]	[b2+1:-1.12, b3+1:-3.20, b5+1:4.76];[y1+1:-1.97, y2+1:-1.53, y3+1:-1.82, y4+1:-4.19, y5+1:1.51, y6+1:-0.01, y12+2:0.01, y13+2:1.06, y14+2:0.43, y15+3:0.48]	[b2+1:16379, b3+1:7799, b5+1:10379];[y1+1:13744, y2+1:8806, y3+1:10812, y4+1:5269, y5+1:9268, y6+1:4387, y12+2:17552, y13+2:44221, y14+2:54638, y15+3:119216]	13			5795	2	0.000255	5071	2	0.000294	0.00344819	0.000827
Sample_aging_13-calib	21172	36.6162	172	2.14915e+06	21132	2	714.853	1427.69	13.105	8.105	0	AEPGSQESEILAR	[Common Biological:Acetylation on X]AEPGSQESEILAR	[Common Biological:Acetylation on X]AEPGSQESEILAR	3	Acetylation on X	C2H2O	C2H2O	1	0	1427.69	0.00184	1.29	A0A096NJU6	Sulfurtransferase	primary:MPST	Papio anubis OX=9555			N	N	full:M cleaved	[2 to 14]	M	S		T	[b1+1, b2+1];[y1+1, y2+1, y3+1, y4+1, y5+1, y6+1, y7+1, y8+1, y9+1, y10+1, y11+2]	[b1+1:114.05508, b2+1:243.09759];[y1+1:175.11877, y2+1:246.15573, y3+1:359.23962, y4+1:472.32492, y5+1:601.36710, y6+1:688.39892, y7+1:817.43862, y8+1:945.50281, y9+1:1032.53246, y10+1:1089.55582, y11+2:593.80700]	[b1+1:0.00012, b2+1:0.00005];[y1+1:-0.00018, y2+1:-0.00034, y3+1:-0.00051, y4+1:0.00073, y5+1:0.00031, y6+1:0.00011, y7+1:-0.00279, y8+1:0.00283, y9+1:0.00045, y10+1:0.00234, y11+2:0.00049]	[b1+1:1.10, b2+1:0.19];[y1+1:-1.03, y2+1:-1.38, y3+1:-1.43, y4+1:1.55, y5+1:0.52, y6+1:0.16, y7+1:-3.42, y8+1:2.99, y9+1:0.43, y10+1:2.15, y11+2:0.41]	[b1+1:4251, b2+1:5326];[y1+1:10835, y2+1:8503, y3+1:9345, y4+1:8639, y5+1:4640, y6+1:22973, y7+1:24235, y8+1:11083, y9+1:7641, y10+1:22515, y11+2:85023]	13			5802	2	0.000255	5078	2	0.000294	0.00261033	0.000701
Sample_aging_18-calib	22464	36.827	192	1.28792e+06	22407	3	601.641	1801.9	13.105	1.002	0	DKADCVQTLLLNQQR	DKADC[Common Fixed:Carbamidomethyl on C]VQTLLLNQ[Common Artifact:Deamidation on Q]QR	DKADCVQTLLLNQQR	1	Carbamidomethyl on C Deamidation on Q	C2H2O2	C2H2O2	1	1	1801.9	0.0019	1.05	A0A096MPV0|A0A2I3MTI8	Transferrin	primary:TF	Papio anubis OX=9555			N	N	full	[611 to 625]|[608 to 622]	K	M		T	[b2+1, b5+1, b6+1, b8+1, b9+1];[y1+1, y2+1, y3+1, y4+1, y5+1, y6+1, y7+1, y8+1]	[b2+1:244.12875, b5+1:590.22553, b6+1:689.29201, b8+1:918.40465, b9+1:1031.48513];[y1+1:175.11886, y2+1:303.17844, y3+1:432.22130, y4+1:546.26324, y5+1:659.34830, y6+1:772.43326, y7+1:885.51622, y8+1:986.57049]	[b2+1:-0.00043, b5+1:0.00164, b6+1:-0.00029, b8+1:0.00609, b9+1:0.00251];[y1+1:-0.00010, y2+1:0.00091, y3+1:0.00118, y4+1:0.00019, y5+1:0.00118, y6+1:0.00208, y7+1:0.00097, y8+1:0.00757]	[b2+1:-1.77, b5+1:2.79, b6+1:-0.42, b8+1:6.64, b9+1:2.43];[y1+1:-0.55, y2+1:3.02, y3+1:2.74, y4+1:0.36, y5+1:1.80, y6+1:2.69, y7+1:1.10, y8+1:7.68]	[b2+1:5635, b5+1:4165, b6+1:6053, b8+1:8199, b9+1:7802];[y1+1:8519, y2+1:3047, y3+1:3698, y4+1:19628, y5+1:27450, y6+1:28892, y7+1:8270, y8+1:4488]	13			5796	2	0.000255	5072	2	0.000294	0.00842398	0.001619
Sample_aging_11-calib	22653	37.7113	200	2.07916e+06	22607	3	575.305	1722.89	13.105	8.105	0	ATSHVGEIEQELALAR	ATSHVGEIEQELALAR	ATSHVGEIEQELALAR	7				0	0	1722.89	0.00169	0.98	A0A096MP34|A0A096N772|A0A2I3MFK8	CAP-Gly domain containing linker protein 1	primary:CLIP1	Papio anubis OX=9555			N	N	full	[381 to 396]	K	D		T	[b4+1, b5+1, b7+1, b10+1, b11+1];[y1+1, y2+1, y3+1, y4+1, y5+1, y6+1, y7+1, y8+1]	[b4+1:397.18354, b5+1:496.25406, b7+1:682.31475, b10+1:1052.50225, b11+1:1181.54209];[y1+1:175.11854, y2+1:246.15592, y3+1:359.24026, y4+1:430.27737, y5+1:543.36101, y6+1:672.40503, y7+1:800.46298, y8+1:929.49954]	[b4+1:0.00053, b5+1:0.00264, b7+1:-0.00073, b10+1:0.00154, b11+1:-0.00121];[y1+1:-0.00041, y2+1:-0.00015, y3+1:0.00013, y4+1:0.00013, y5+1:-0.00030, y6+1:0.00113, y7+1:0.00050, y8+1:-0.00553]	[b4+1:1.33, b5+1:5.33, b7+1:-1.07, b10+1:1.46, b11+1:-1.03];[y1+1:-2.37, y2+1:-0.61, y3+1:0.36, y4+1:0.29, y5+1:-0.55, y6+1:1.68, y7+1:0.62, y8+1:-5.96]	[b4+1:4276, b5+1:4131, b7+1:27596, b10+1:5040, b11+1:6726];[y1+1:22418, y2+1:11114, y3+1:17172, y4+1:32514, y5+1:35110, y6+1:29398, y7+1:16379, y8+1:7088]	13			5798	2	0.000255	5074	2	0.000294	0.000352502	0.000203
Sample_aging_23-calib	11604	20.3813	200	2.70631e+06	11562	3	463.601	1387.78	13.105	8.086	0	IPDVAPPQQAKPK	IPDVAPPQQAKPK	IPDVAPPQQAKPK	19				0	1	1387.78	0.00012	0.08	A0A096NFL7|A0A2I3N6D9	Myomesin 2	primary:MYOM2	Papio anubis OX=9555			N	N	full	[1442 to 1454]|[1432 to 1444]	K	L		T	[b2+1, b3+1, b5+1, b6+1];[y1+1, y2+1, y3+1, y4+1, y5+1, y6+1, y8+2, y9+1, y12+3]	[b2+1:211.14466, b3+1:326.17128, b5+1:496.27874, b6+1:593.33208];[y1+1:147.11292, y2+1:244.16617, y3+1:372.26143, y4+1:443.29940, y5+1:571.35958, y6+1:699.41870, y8+2:447.26645, y9+1:964.56136, y12+3:425.90871]	[b2+1:0.00055, b3+1:0.00023, b5+1:0.00217, b6+1:0.00275];[y1+1:0.00012, y2+1:0.00060, y3+1:0.00090, y4+1:0.00176, y5+1:0.00336, y6+1:0.00390, y8+2:0.00529, y9+1:0.00392, y12+3:0.00603]	[b2+1:2.64, b3+1:0.72, b5+1:4.38, b6+1:4.63];[y1+1:0.79, y2+1:2.46, y3+1:2.42, y4+1:3.98, y5+1:5.89, y6+1:5.59, y8+2:5.92, y9+1:4.07, y12+3:4.73]	[b2+1:10201, b3+1:4999, b5+1:40366, b6+1:21716];[y1+1:35905, y2+1:28559, y3+1:7862, y4+1:19116, y5+1:34455, y6+1:9466, y8+2:49984, y9+1:6575, y12+3:15840]	13			5797	2	0.000255	5073	2	0.000294	0.000208318	0.000125
Sample_aging_45-calib	20866	36.3471	152	1.08036e+06	20802	3	783.706	2348.1	13.103	8.103	1	EFQDAGEQVVSSPADVAEKADR	EFQDAGEQVVSSPADVAEKADR	EFQDAGEQVVSSPADVAEKADR	1				0	1	2347.09	1.00454	427.99	A0A096N6A2	3-hydroxyisobutyrate dehydrogenase	primary:HIBADH	Papio anubis OX=9555			N	N	full	[77 to 98]	K	I		T	[y1+1, y2+1, y3+1, y4+1, y6+1, y7+1, y8+1, y9+1, y10+2, y11+1, y12+2, y13+2, y17+2]	[y1+1:175.11865, y2+1:290.14490, y3+1:361.18084, y4+1:489.27650, y6+1:689.35969, y7+1:788.42786, y8+1:903.45514, y9+1:974.49226, y10+2:536.27512, y11+1:1158.57487, y12+2:623.30752, y13+2:672.84212, y17+2:879.43722]	[y1+1:-0.00030, y2+1:-0.00099, y3+1:-0.00217, y4+1:-0.00148, y6+1:0.00201, y7+1:0.00177, y8+1:0.00210, y9+1:0.00211, y10+2:0.00006, y11+1:-0.00007, y12+2:0.00079, y13+2:0.00157, y17+2:0.00074]	[y1+1:-1.72, y2+1:-3.43, y3+1:-6.02, y4+1:-3.02, y6+1:2.92, y7+1:2.25, y8+1:2.33, y9+1:2.17, y10+2:0.05, y11+1:-0.06, y12+2:0.63, y13+2:1.17, y17+2:0.42]	[y1+1:9137, y2+1:2819, y3+1:3231, y4+1:5329, y6+1:7556, y7+1:7923, y8+1:4087, y9+1:6505, y10+2:20321, y11+1:9414, y12+2:11408, y13+2:15868, y17+2:8198]	13			5804	2	0.000255	720	0	0	0.0259256	0.003913
Sample_aging_45-calib	24002	40.9056	200	1.76553e+06	23956	4	612.538	2446.12	13.103	8.103	0	DEANKIAENNDLLWMDYHQK	DEANKIAENNDLLWMDYHQK	DEANKIAENNDLLWMDYHQK	5				0	1	2446.12	0.00071	0.29	A0A2I3LNT9|A0A2I3MSJ4	Bridging integrator 1	primary:BIN1	Papio anubis OX=9555			N	N	full	[98 to 117]	R	L		T	[b2+1, b5+1, b6+1, b7+1, b11+1];[y1+1, y2+1, y3+1, y4+1, y5+1, y6+1, y7+2, y8+1]	[b2+1:245.07640, b5+1:558.25241, b6+1:671.33339, b7+1:742.37075, b11+1:1214.52441];[y1+1:147.11249, y2+1:275.17046, y3+1:412.22841, y4+1:575.29276, y5+1:690.32056, y6+1:821.36220, y7+2:504.22389, y8+1:1120.52238]	[b2+1:-0.00042, b5+1:0.00060, b6+1:-0.00249, b7+1:-0.00224, b11+1:-0.00397];[y1+1:-0.00031, y2+1:-0.00092, y3+1:-0.00189, y4+1:-0.00087, y5+1:-0.00001, y6+1:0.00115, y7+2:0.00014, y8+1:-0.00205]	[b2+1:-1.71, b5+1:1.07, b6+1:-3.72, b7+1:-3.02, b11+1:-3.27];[y1+1:-2.14, y2+1:-3.36, y3+1:-4.58, y4+1:-1.51, y5+1:-0.01, y6+1:1.41, y7+2:0.14, y8+1:-1.83]	[b2+1:34466, b5+1:4138, b6+1:4616, b7+1:3972, b11+1:4838];[y1+1:10353, y2+1:5621, y3+1:6701, y4+1:12808, y5+1:25062, y6+1:40944, y7+2:13155, y8+1:15322]	13			5806	2	0.000255	5080	2	0.000294	0.00301594	0.000764
Sample_aging_19-calib	46533	72.0047	200	2.5346e+06	46487	2	871.969	1741.92	13.102	8.082	0	QLLNCLHVITLYNR	QLLNC[Common Artifact:Carbamyl on C]LHVITLYNR	QLLNCLHVITLYNR	1	Carbamyl on C	CHNO	CHNO	1	0	1741.93	-0.00705	-4.05	A0A096MT78|B0CM64	Alpha-1,4 glucan phosphorylase	|primary:PYGM	|Papio anubis OX=9555			N	N	full	[575 to 588]|[577 to 590]	R	I		T	[b1+1, b2+1, b4+1];[y1+1, y2+1, y3+1, y4+1, y5+1, y6+1, y7+1, y8+1, y9+1, y10+1]	[b1+1:129.06554, b2+1:242.14959, b4+1:469.27608];[y1+1:175.11840, y2+1:289.16183, y3+1:452.22317, y4+1:565.30762, y5+1:666.35583, y6+1:779.44080, y7+1:878.50803, y8+1:1015.56699, y9+1:1128.65122, y10+1:1274.67448]	[b1+1:-0.00031, b2+1:-0.00033, b4+1:-0.00083];[y1+1:-0.00055, y2+1:-0.00005, y3+1:-0.00203, y4+1:-0.00166, y5+1:-0.00112, y6+1:-0.00021, y7+1:-0.00140, y8+1:-0.00135, y9+1:-0.00119, y10+1:0.00708]	[b1+1:-2.43, b2+1:-1.37, b4+1:-1.77];[y1+1:-3.14, y2+1:-0.17, y3+1:-4.51, y4+1:-2.93, y5+1:-1.69, y6+1:-0.27, y7+1:-1.59, y8+1:-1.33, y9+1:-1.05, y10+1:5.56]	[b1+1:5690, b2+1:8671, b4+1:10151];[y1+1:16103, y2+1:5201, y3+1:11777, y4+1:8154, y5+1:32414, y6+1:52379, y7+1:41888, y8+1:47833, y9+1:13019, y10+1:5154]	13			5809	2	0.000255	5083	2	0.000294	0.00135815	0.000482
Sample_aging_3-calib	20271	33.6576	200	2.25624e+06	20239	2	531.296	1060.58	13.101	3.011	0	AMKAVCVLK	[Common Biological:Acetylation on X]AMKAVC[Common Fixed:Carbamidomethyl on C]VLK	[Common Biological:Acetylation on X]AMKAVCVLK	12	Acetylation on X Carbamidomethyl on C	C4H5NO2	C4H5NO2	1	1	1060.58	-0.00051	-0.48	A0A096NQK0	Superoxide dismutase [Cu-Zn]	primary:SOD1	Papio anubis OX=9555			N	N	full:M cleaved	[2 to 10]	M	G		T	[b1+1, b3+1, b4+1, b5+1, b6+1, b7+1];[y1+1, y2+1, y4+1, y5+1, y6+1, y7+2, y8+1]	[b1+1:114.05499, b3+1:373.19000, b4+1:444.22690, b5+1:543.29493, b6+1:703.32545, b7+1:802.39726];[y1+1:147.11245, y2+1:260.19620, y4+1:519.29335, y5+1:618.36436, y6+1:689.40213, y7+2:409.25191, y8+1:948.53246]	[b1+1:0.00003, b3+1:-0.00040, b4+1:-0.00061, b5+1:-0.00101, b6+1:-0.00113, b7+1:0.00226];[y1+1:-0.00035, y2+1:-0.00067, y4+1:-0.00258, y5+1:0.00001, y6+1:0.00067, y7+2:0.00012, y8+1:-0.00444]	[b1+1:0.27, b3+1:-1.08, b4+1:-1.38, b5+1:-1.85, b6+1:-1.61, b7+1:2.82];[y1+1:-2.39, y2+1:-2.57, y4+1:-4.99, y5+1:0.02, y6+1:0.98, y7+2:0.14, y8+1:-4.69]	[b1+1:3698, b3+1:5038, b4+1:7714, b5+1:14677, b6+1:14794, b7+1:8079];[y1+1:45446, y2+1:14314, y4+1:12151, y5+1:19001, y6+1:61541, y7+2:16046, y8+1:6018]	13			5814	2	0.000255	5086	2	0.000294	0.00636965	0.001288
Sample_aging_23-calib	27596	43.369	200	4.20066e+06	27553	3	572.987	1715.94	13.101	6.982	0	NILGGTVFREPIICK	NILGGTVFREPIIC[Common Fixed:Carbamidomethyl on C]K	NILGGTVFREPIICK	24	Carbamidomethyl on C	C2H3NO	C2H3NO	0	1	1715.94	0.00045	0.26	A0A096NN95|A0A2I3NGT7	Isocitrate dehydrogenase [NADP]	primary:IDH2	Papio anubis OX=9555			N	N	full	[139 to 153]|[141 to 155]	R	N		T	[b2+1, b3+1, b6+1];[y1+1, y2+1, y3+1, y4+1, y5+1, y6+1, y8+1, y11+2, y12+2, y13+2]	[b2+1:228.13430, b3+1:341.21835, b6+1:556.30598];[y1+1:147.11288, y2+1:307.14342, y3+1:420.22749, y4+1:533.31387, y5+1:630.36459, y6+1:759.40705, y8+1:1062.57912, y11+2:660.36313, y12+2:688.87180, y13+2:745.41377]	[b2+1:0.00003, b3+1:0.00002, b6+1:-0.00296];[y1+1:0.00008, y2+1:-0.00003, y3+1:-0.00003, y4+1:0.00229, y5+1:0.00025, y6+1:0.00011, y8+1:0.00266, y11+2:0.00496, y12+2:0.00083, y13+2:0.00072]	[b2+1:0.14, b3+1:0.06, b6+1:-5.32];[y1+1:0.54, y2+1:-0.10, y3+1:-0.07, y4+1:4.30, y5+1:0.39, y6+1:0.15, y8+1:2.51, y11+2:3.76, y12+2:0.61, y13+2:0.48]	[b2+1:56918, b3+1:42513, b6+1:4418];[y1+1:38781, y2+1:72411, y3+1:22879, y4+1:4468, y5+1:11266, y6+1:4264, y8+1:9883, y11+2:10172, y12+2:60182, y13+2:86634]	13			5815	2	0.000255	5087	2	0.000294	0.000225663	0.000133
Sample_aging_45-calib	18480	32.7433	166	1.25816e+06	18470	3	595.656	1783.95	13.101	8.073	0	IVHELNTTVPTASFAGK	IVHELNTTVPTASFAGK	IVHELNTTVPTASFAGK	1				0	0	1783.95	-0.00041	-0.23	A0A096NEY7|A0A2I3M8Y2	Coiled-coil domain containing 58	primary:CCDC58	Papio anubis OX=9555			N	N	full	[30 to 46]|[16 to 32]	R	I		T	[b4+1, b5+1, b6+1, b7+1, b8+1];[y1+1, y3+1, y4+1, y5+1, y6+1, y7+1, y8+2, y9+1]	[b4+1:479.26055, b5+1:592.34441, b6+1:706.39025, b7+1:807.42920, b8+1:908.48078];[y1+1:147.11244, y3+1:275.17265, y4+1:422.24016, y5+1:509.27176, y6+1:580.31085, y7+1:681.35682, y8+2:389.70842, y9+1:877.48147]	[b4+1:-0.00071, b5+1:-0.00091, b6+1:0.00200, b7+1:-0.00673, b8+1:-0.00283];[y1+1:-0.00036, y3+1:0.00126, y4+1:0.00037, y5+1:-0.00006, y6+1:0.00191, y7+1:0.00020, y8+2:0.00018, y9+1:0.00368]	[b4+1:-1.48, b5+1:-1.54, b6+1:2.84, b7+1:-8.34, b8+1:-3.11];[y1+1:-2.49, y3+1:4.61, y4+1:0.87, y5+1:-0.12, y6+1:3.30, y7+1:0.30, y8+2:0.23, y9+1:4.19]	[b4+1:7753, b5+1:6764, b6+1:11776, b7+1:7483, b8+1:7427];[y1+1:8610, y3+1:3586, y4+1:5895, y5+1:5361, y6+1:10102, y7+1:15260, y8+2:33181, y9+1:3900]	13			5816	2	0.000255	5088	2	0.000294	0.00124866	0.000459
Sample_aging_13-calib	12570	23.455	197	5.34434e+06	12530	3	519.925	1556.75	13.099	1.002	0	LAQANGWGVMVSHR	LAQAN[Common Biological:Hydroxylation on N]GWGVM[Common Variable:Oxidation on M]VSHR	LAQAN[Common Biological:Hydroxylation on N]GWGVMVSHR	1	Hydroxylation on N Oxidation on M	O2	O2	2	0	1556.75	0.00074	0.47	A0A096MWA8	Enolase 1	primary:ENO1	Papio anubis OX=9555			N	N	full	[359 to 372]	K	S		T	[b2+1, b3+1, b4+1];[y1+1, y2+1, y3+1, y4+1, y5+1, y6+1, y7+1, y8+1, y9+2, y11+1]	[b2+1:185.12782, b3+1:313.18579, b4+1:384.22274];[y1+1:175.11839, y2+1:312.17679, y3+1:399.20890, y4+1:498.27878, y5+1:645.31323, y6+1:744.38154, y7+1:801.40332, y8+1:987.49061, y9+2:522.75551, y11+1:1245.58020]	[b2+1:-0.00063, b3+1:-0.00124, b4+1:-0.00141];[y1+1:-0.00056, y2+1:-0.00108, y3+1:-0.00099, y4+1:0.00047, y5+1:-0.00048, y6+1:-0.00058, y7+1:-0.00027, y8+1:0.00771, y9+2:-0.00061, y11+1:0.00089]	[b2+1:-3.42, b3+1:-3.98, b4+1:-3.67];[y1+1:-3.23, y2+1:-3.46, y3+1:-2.49, y4+1:0.95, y5+1:-0.74, y6+1:-0.79, y7+1:-0.33, y8+1:7.82, y9+2:-0.59, y11+1:0.71]	[b2+1:63791, b3+1:10020, b4+1:9642];[y1+1:51900, y2+1:20352, y3+1:51195, y4+1:40349, y5+1:86743, y6+1:19648, y7+1:112951, y8+1:18682, y9+2:32370, y11+1:12540]	13			5820	2	0.000255	5090	2	0.000294	0.00285643	0.000741
Sample_aging_23-calib	11474	20.1943	194	2.64853e+06	11432	2	518.762	1035.51	13.098	8.098	0	EHGSELNLR	[Common Artifact:Water Loss on E]EHGSELNLR	EHGSELNLR	14	Water Loss on E	H-2O-1	H-2O-1	1	0	1035.51	-0.00022	-0.21	A0A0A0MUJ3	Glucose-6-phosphate isomerase	primary:GPI	Papio anubis OX=9555			N	N	full	[19 to 27]	R	R		T	[b2+1, b3+1, b4+1, b5+1, b7+1];[y1+1, y2+1, y3+1, y4+1, y5+1, y6+1, y7+1, y8+2]	[b2+1:249.09773, b3+1:306.11962, b4+1:393.15071, b5+1:522.19364, b7+1:749.32137];[y1+1:175.11864, y2+1:288.20283, y3+1:402.24670, y4+1:515.33025, y5+1:644.37371, y6+1:731.40330, y7+1:788.42685, y8+2:463.24714]	[b2+1:-0.00048, b3+1:-0.00007, b4+1:-0.00100, b5+1:-0.00066, b7+1:0.00008];[y1+1:-0.00031, y2+1:-0.00018, y3+1:0.00076, y4+1:0.00024, y5+1:0.00111, y6+1:-0.00133, y7+1:0.00075, y8+2:0.00199]	[b2+1:-1.95, b3+1:-0.21, b4+1:-2.55, b5+1:-1.26, b7+1:0.10];[y1+1:-1.77, y2+1:-0.64, y3+1:1.90, y4+1:0.47, y5+1:1.72, y6+1:-1.82, y7+1:0.96, y8+2:2.15]	[b2+1:54002, b3+1:10521, b4+1:4607, b5+1:10859, b7+1:5413];[y1+1:22783, y2+1:23118, y3+1:4669, y4+1:12198, y5+1:13932, y6+1:19843, y7+1:72285, y8+2:6233]	13			5821	2	0.000255	5091	2	0.000294	0.000595689	0.000287
Sample_aging_1-calib	21406	35.2969	200	3.00546e+06	21350	4	643.561	2570.21	13.098	8.098	0	WVVIGDENYGEGSSREHAALEPR	WVVIGDENYGEGSSREHAALEPR	WVVIGDENYGEGSSREHAALEPR	1				0	1	2570.21	-0.00091	-0.35	A0A096NKA9	Aconitase 2	primary:ACO2	Papio anubis OX=9555			N	N	full	[676 to 698]	R	H		T	[b1+1, b2+1, b3+1];[y1+1, y2+1, y10+2, y12+2, y14+2, y15+2, y16+2, y17+2, y19+2, y20+3]	[b1+1:187.08591, b2+1:286.15418, b3+1:385.22188];[y1+1:175.11811, y2+1:272.17071, y10+2:583.31208, y12+2:655.33353, y14+2:748.36512, y15+2:829.89785, y16+2:886.91992, y17+2:951.44186, y19+2:1037.46379, y20+3:729.67343]	[b1+1:-0.00068, b2+1:-0.00082, b3+1:-0.00153];[y1+1:-0.00084, y2+1:-0.00101, y10+2:0.00963, y12+2:-0.00095, y14+2:-0.00182, y15+2:0.00030, y16+2:0.00151, y17+2:0.00280, y19+2:-0.00175, y20+3:-0.00037]	[b1+1:-3.65, b2+1:-2.89, b3+1:-3.99];[y1+1:-4.85, y2+1:-3.72, y10+2:8.27, y12+2:-0.72, y14+2:-1.22, y15+2:0.18, y16+2:0.85, y17+2:1.47, y19+2:-0.84, y20+3:-0.17]	[b1+1:5836, b2+1:29109, b3+1:8019];[y1+1:6817, y2+1:28417, y10+2:9366, y12+2:23052, y14+2:56176, y15+2:19879, y16+2:11248, y17+2:15844, y19+2:56290, y20+3:24646]	13			5822	2	0.000255	5092	2	0.000294	0.00225729	0.000648
Sample_aging_45-calib	16274	29.4087	200	4.93766e+06	16219	3	601.947	1802.82	13.097	8.097	0	EVFGSGTACQVCPVHR	EVFGSGTAC[Common Fixed:Carbamidomethyl on C]QVC[Common Fixed:Carbamidomethyl on C]PVHR	EVFGSGTACQVCPVHR	4	Carbamidomethyl on C Carbamidomethyl on C	C4H6N2O2	C4H6N2O2	0	0	1802.82	0.00052	0.29	A0A0A0MUC9	Branched-chain-amino-acid aminotransferase	primary:BCAT2	Papio anubis OX=9555			N	N	full	[334 to 349]	R	I		T	[b2+1];[y1+1, y2+1, y4+1, y5+1, y6+1, y7+1, y8+1, y9+1, y11+2, y12+2, y13+2, y14+2]	[b2+1:229.11854];[y1+1:175.11896, y2+1:312.17805, y4+1:508.29965, y5+1:668.33081, y6+1:767.39970, y7+1:895.45720, y8+1:1055.48815, y9+1:1126.52441, y11+2:642.79681, y12+2:686.31676, y13+2:714.82812, y14+2:788.36227]	[b2+1:0.00026];[y1+1:0.00001, y2+1:0.00019, y4+1:0.00061, y5+1:0.00112, y6+1:0.00159, y7+1:0.00052, y8+1:0.00082, y9+1:-0.00003, y11+2:-0.00725, y12+2:0.00063, y13+2:0.00189, y14+2:0.00177]	[b2+1:1.12];[y1+1:0.05, y2+1:0.61, y4+1:1.21, y5+1:1.68, y6+1:2.08, y7+1:0.58, y8+1:0.77, y9+1:-0.03, y11+2:-5.64, y12+2:0.46, y13+2:1.32, y14+2:1.12]	[b2+1:30145];[y1+1:32239, y2+1:18742, y4+1:71488, y5+1:77431, y6+1:41265, y7+1:31234, y8+1:35981, y9+1:16838, y11+2:23144, y12+2:25754, y13+2:38280, y14+2:34694]	13			5826	2	0.000255	5096	2	0.000294	0.000182629	0.000112
Sample_aging_36-calib	18682	32.4393	200	1.75974e+06	18629	3	570.984	1709.93	13.097	0.002	0	VQLLHTQNTSLINTK	VQ[Common Artifact:Deamidation on Q]LLHTQNTSLINTK	VQLLHTQNTSLINTK	5	Deamidation on Q	H-1N-1O	H-1N-1O	1	0	1709.93	0.00018	0.1	A0A096P2X3|A0A096P2X4|A0A096P2X6|A0A2I3MMG3	Myosin heavy chain 8|Uncharacterized protein|Myosin heavy chain 2	primary:MYH8||primary:MYH2	Papio anubis OX=9555|||Papio anubis OX=9555			N	N	full	[1716 to 1730]|[1717 to 1731]	R	K		T	[b2+1, b8+1];[y1+1, y2+1, y3+1, y4+1, y5+1, y6+1, y8+1, y9+1, y10+1, y12+2, y14+2]	[b2+1:229.11772, b8+1:935.50150];[y1+1:147.11241, y2+1:248.16004, y3+1:362.20320, y4+1:475.28690, y5+1:588.37022, y6+1:675.40382, y8+1:890.49464, y9+1:1018.55249, y10+1:1119.59540, y12+2:685.37485, y14+2:806.43648]	[b2+1:-0.00056, b8+1:0.00699];[y1+1:-0.00039, y2+1:-0.00044, y3+1:-0.00021, y4+1:-0.00057, y5+1:-0.00132, y6+1:0.00025, y8+1:0.00047, y9+1:-0.00026, y10+1:-0.00502, y12+2:-0.00098, y14+2:-0.00438]	[b2+1:-2.47, b8+1:7.48];[y1+1:-2.69, y2+1:-1.79, y3+1:-0.58, y4+1:-1.20, y5+1:-2.25, y6+1:0.37, y8+1:0.53, y9+1:-0.26, y10+1:-4.49, y12+2:-0.72, y14+2:-2.72]	[b2+1:31105, b8+1:4190];[y1+1:16081, y2+1:13725, y3+1:18550, y4+1:16607, y5+1:8999, y6+1:19257, y8+1:8368, y9+1:5141, y10+1:10205, y12+2:8920, y14+2:9942]	13			5824	2	0.000255	5094	2	0.000294	0.012983	0.002255
Sample_aging_23-calib	35268	54.2629	200	5.11807e+06	35229	3	550.29	1647.85	13.097	8.097	0	IGEDFISDLDQLRK	IGEDFISDLDQLRK	IGEDFISDLDQLRK	3				0	1	1647.85	0.0001	0.06	A0A096MT78|B0CM64	Alpha-1,4 glucan phosphorylase	|primary:PYGM	|Papio anubis OX=9555			N	N	full	[506 to 519]|[508 to 521]	R	L		T	[b2+1, b5+1];[y1+1, y4+1, y5+1, y6+1, y7+1, y8+1, y9+1, y10+2, y11+2, y12+2, y13+2]	[b2+1:171.11238, b5+1:562.25023];[y1+1:147.11245, y4+1:544.35640, y5+1:659.38498, y6+1:772.46844, y7+1:887.49611, y8+1:974.52619, y9+1:1087.61022, y10+2:617.84346, y11+2:675.35617, y12+2:739.87718, y13+2:768.38855]	[b2+1:-0.00042, b5+1:-0.00052];[y1+1:-0.00036, y4+1:-0.00016, y5+1:0.00148, y6+1:0.00088, y7+1:0.00160, y8+1:-0.00034, y9+1:-0.00038, y10+2:0.00063, y11+2:-0.00089, y12+2:-0.00147, y13+2:-0.00019]	[b2+1:-2.49, b5+1:-0.93];[y1+1:-2.46, y4+1:-0.29, y5+1:2.25, y6+1:1.13, y7+1:1.80, y8+1:-0.35, y9+1:-0.35, y10+2:0.51, y11+2:-0.66, y12+2:-1.00, y13+2:-0.12]	[b2+1:47214, b5+1:9069];[y1+1:39165, y4+1:13983, y5+1:15654, y6+1:12251, y7+1:11354, y8+1:80646, y9+1:16178, y10+2:25388, y11+2:31783, y12+2:32016, y13+2:160980]	13			5825	2	0.000255	5095	2	0.000294	0.00054121	0.00027
Sample_aging_36-calib	14062	25.6686	200	1.70824e+06	14035	5	482.41	2407.01	13.096	8.096	0	YVSFEDRHWHHNCFSCAR	YVSFEDRHWHHNC[Common Fixed:Carbamidomethyl on C]FSC[Common Fixed:Carbamidomethyl on C]AR	YVSFEDRHWHHNCFSCAR	13	Carbamidomethyl on C Carbamidomethyl on C	C4H6N2O2	C4H6N2O2	0	1	2407.01	0.00082	0.34	A0A2I3LU28	Four and a half LIM domains 3	primary:FHL3	Papio anubis OX=9555			N	N	full	[236 to 253]	K	C		T	[b2+1, b6+1];[y1+1, y2+1, y3+1, y4+1, y5+1, y6+1, y7+1, y8+1, y14+3, y15+3, y16+3]	[b2+1:263.13897, b6+1:741.31442];[y1+1:175.11859, y2+1:246.15588, y3+1:406.18679, y4+1:493.21887, y5+1:640.28647, y6+1:800.32012, y7+1:914.35871, y8+1:1051.41720, y14+3:637.93363, y15+3:686.95618, y16+3:715.96727]	[b2+1:-0.00005, b6+1:0.00542];[y1+1:-0.00036, y2+1:-0.00018, y3+1:0.00008, y4+1:0.00013, y5+1:-0.00069, y6+1:0.00232, y7+1:-0.00202, y8+1:-0.00245, y14+3:-0.00110, y15+3:-0.00185, y16+3:-0.00062]	[b2+1:-0.20, b6+1:7.33];[y1+1:-2.08, y2+1:-0.74, y3+1:0.19, y4+1:0.26, y5+1:-1.08, y6+1:2.90, y7+1:-2.21, y8+1:-2.33, y14+3:-0.58, y15+3:-0.90, y16+3:-0.29]	[b2+1:5783, b6+1:3723];[y1+1:11686, y2+1:12326, y3+1:26261, y4+1:41593, y5+1:12518, y6+1:6485, y7+1:5225, y8+1:3717, y14+3:9476, y15+3:11181, y16+3:14437]	13			5827	2	0.000255	5097	2	0.000294	0.000544131	0.000271
Sample_aging_21-calib	31684	51.3671	192	1.41724e+06	31643	6	557.279	3337.63	13.096	0.002	0	GIWHNDNKSFLVWVNEEDHLRVISMEK	GIWHNDNKSFLVWVNEEDHLR[Common Artifact:Carbamyl on R]VISMEK	GIWHNDNKSFLVWVNEEDHLRVISMEK	2	Carbamyl on R	CHNO	CHNO	1	2	3337.63	-0.00067	-0.2	A0A0A0MVC7	Creatine kinase, M-type	primary:CKM	Papio anubis OX=9555			N	N	full	[216 to 242]	R	G		T	[b2+1, b7+1, b8+1, b11+2];[y1+1, y2+1, y5+1, y8+1, y10+2, y11+2, y12+2, y13+2, y14+3]	[b2+1:171.11228, b7+1:837.36443, b8+1:965.46383, b11+2:656.82608];[y1+1:147.11267, y2+1:276.15558, y5+1:607.30888, y8+1:1018.57295, y10+2:635.83120, y11+2:700.35382, y12+2:764.87452, y13+2:821.89722, y14+3:581.29065]	[b2+1:-0.00052, b7+1:0.00061, b8+1:0.00504, b11+2:0.00160];[y1+1:-0.00014, y2+1:0.00018, y5+1:-0.00309, y8+1:0.00157, y10+2:-0.00211, y11+2:0.00053, y12+2:-0.00065, y13+2:0.00181, y14+3:0.00363]	[b2+1:-3.07, b7+1:0.73, b8+1:5.23, b11+2:1.22];[y1+1:-0.93, y2+1:0.65, y5+1:-5.10, y8+1:1.55, y10+2:-1.66, y11+2:0.38, y12+2:-0.43, y13+2:1.10, y14+3:2.09]	[b2+1:5919, b7+1:7169, b8+1:5756, b11+2:10303];[y1+1:9340, y2+1:4754, y5+1:6987, y8+1:3554, y10+2:10621, y11+2:14304, y12+2:10772, y13+2:39008, y14+3:6960]	13			5830	2	0.000255	5100	2	0.000294	0.108707	0.014657
Sample_aging_40-calib	17307	29.7449	180	1.45066e+06	17274	3	525.62	1573.84	13.095	3.035	0	QVANMTKPTTIIEK	QVAN[Common Artifact:Deamidation on N]MTKPTTIIEK	QVANMTKPTTIIEK	1	Deamidation on N	H-1N-1O	H-1N-1O	1	1	1573.84	0.001	0.64	A0A096N101	Fatty acid binding protein 3	primary:FABP3	Papio anubis OX=9555			N	N	full	[32 to 45]	R	N		T	[b1+1, b2+1];[y1+1, y2+1, y3+1, y5+1, y6+1, y7+2, y8+2, y9+1, y10+2, y11+2, y12+2]	[b1+1:129.06540, b2+1:228.13431];[y1+1:147.11267, y2+1:276.15508, y3+1:389.24241, y5+1:603.37225, y6+1:704.42151, y7+2:401.24017, y8+2:465.28782, y9+1:1030.61461, y10+2:581.33215, y11+2:638.84573, y12+2:674.36487]	[b1+1:-0.00046, b2+1:0.00004];[y1+1:-0.00013, y2+1:-0.00032, y3+1:0.00295, y5+1:0.00105, y6+1:0.00263, y7+2:0.00142, y8+2:0.00176, y9+1:0.00032, y10+2:0.00224, y11+2:0.00246, y12+2:0.00362]	[b1+1:-3.57, b2+1:0.17];[y1+1:-0.90, y2+1:-1.17, y3+1:7.59, y5+1:1.74, y6+1:3.74, y7+2:1.77, y8+2:1.89, y9+1:0.31, y10+2:1.93, y11+2:1.93, y12+2:2.69]	[b1+1:2926, b2+1:9566];[y1+1:16987, y2+1:10875, y3+1:8741, y5+1:6553, y6+1:5981, y7+2:13649, y8+2:4558, y9+1:4571, y10+2:9574, y11+2:19323, y12+2:24441]	13			5832	2	0.000255	5102	2	0.000294	0.0367076	0.005321
Sample_aging_23-calib	22311	35.8417	200	3.61561e+07	22274	3	483.577	1447.71	13.094	8.094	0	WDAWNELKGTTK	WDAWNELKGTTK	WDAWNELKGTTK	45				0	1	1447.71	-0.0006	-0.41	A0A096NRY9|A0A2I3MQM2|A0A2I3MS71|A0A2I3N3I4|A0A2I3NBA1|Q3I224	Diazepam binding inhibitor, acyl-CoA binding protein|Diazepam binding inhibitor, acyl-CoA binding protein (Fragment)	|primary:DBI	|||||Papio anubis OX=9555			N	N	full	[57 to 68]|[116 to 127]|[97 to 108]|[66 to 77]|[113 to 124]|[73 to 84]	K	E		T	[b1+1, b2+1, b3+1];[y1+1, y2+1, y4+1, y5+1, y6+1, y7+1, y8+1, y9+1, y10+2, y11+2]	[b1+1:187.08654, b2+1:302.11368, b3+1:373.15028];[y1+1:147.11277, y2+1:248.16042, y4+1:406.22956, y5+1:534.32424, y6+1:647.40833, y7+1:776.45000, y8+1:890.49344, y9+1:1076.56975, y10+2:574.30790, y11+2:631.82205]	[b1+1:-0.00005, b2+1:0.00015, b3+1:-0.00037];[y1+1:-0.00004, y2+1:-0.00006, y4+1:-0.00006, y5+1:-0.00034, y6+1:-0.00033, y7+1:-0.00125, y8+1:-0.00074, y9+1:-0.00374, y10+2:-0.00207, y11+2:-0.00071]	[b1+1:-0.28, b2+1:0.49, b3+1:-0.99];[y1+1:-0.24, y2+1:-0.24, y4+1:-0.16, y5+1:-0.64, y6+1:-0.51, y7+1:-1.61, y8+1:-0.83, y9+1:-3.47, y10+2:-1.81, y11+2:-0.56]	[b1+1:108855, b2+1:77360, b3+1:63540];[y1+1:565446, y2+1:106121, y4+1:469893, y5+1:291901, y6+1:264158, y7+1:220402, y8+1:531004, y9+1:118063, y10+2:245939, y11+2:338751]	13			5833	2	0.000255	5103	2	0.000294	0.000232399	0.000136
Sample_aging_37-calib	8608	16.2849	200	2.38986e+06	8588	4	465.24	1856.93	13.093	0.904	0	TGRSIKGYTLPPHCSR	TGRSIK[Common Biological:Formylation on K]GYTLPPHC[Common Fixed:Carbamidomethyl on C]SR	TGRSIK[Common Biological:Formylation on K]GYTLPPHCSR	136	Carbamidomethyl on C Formylation on K	C3H3NO2	C3H3NO2	1	2	1856.93	-0.00048	-0.26	A0A0A0MVC7	Creatine kinase, M-type	primary:CKM	Papio anubis OX=9555			N	N	full	[133 to 148]	R	G		T	[b3+1, b4+1, b5+1, b6+1, b7+1, b10+2];[y1+1, y2+1, y3+1, y4+1, y5+2, y6+1, y7+1]	[b3+1:315.17740, b4+1:402.21041, b5+1:515.29358, b6+1:671.38428, b7+1:728.40952, b10+2:553.30354];[y1+1:175.11869, y2+1:262.15160, y3+1:422.18187, y4+1:559.24028, y5+2:328.65039, y6+1:753.34590, y7+1:866.42792]	[b3+1:-0.00013, b4+1:0.00085, b5+1:-0.00005, b6+1:0.00078, b7+1:0.00455, b10+2:-0.00023];[y1+1:-0.00027, y2+1:0.00062, y3+1:0.00024, y4+1:-0.00026, y5+2:0.00020, y6+1:-0.00017, y7+1:-0.00221]	[b3+1:-0.41, b4+1:2.12, b5+1:-0.09, b6+1:1.16, b7+1:6.26, b10+2:-0.21];[y1+1:-1.53, y2+1:2.38, y3+1:0.58, y4+1:-0.46, y5+2:0.30, y6+1:-0.22, y7+1:-2.56]	[b3+1:5363, b4+1:11922, b5+1:23369, b6+1:4018, b7+1:4250, b10+2:7492];[y1+1:44924, y2+1:5821, y3+1:26184, y4+1:22379, y5+2:19396, y6+1:43210, y7+1:4361]	13			5836	2	0.000255	5105	2	0.000294	0.000960112	0.000387
Sample_aging_2-calib	12716	23.0885	200	1.79189e+06	12651	5	515.448	2572.2	13.093	1.002	0	LNYKPEEEYPDLSKHNNHMAK	LNYKPEEEYPDLSKHN[Common Biological:Hydroxylation on N]NHMAK	LNYKPEEEYPDLSKHN[Common Biological:Hydroxylation on N]NHMAK	3	Hydroxylation on N	O	O	1	2	2572.2	0.00036	0.14	A0A0A0MVC7	Creatine kinase, M-type	primary:CKM	Papio anubis OX=9555			N	N	full	[12 to 32]	K	V		T	[b2+1, b8+1];[y1+1, y2+1, y5+1, y6+1, y7+1, y9+2, y10+2, y11+2, y12+3, y13+2, y17+3]	[b2+1:228.13407, b8+1:1003.47660];[y1+1:147.11264, y2+1:218.15023, y5+1:600.28708, y6+1:730.33191, y7+1:867.39259, y9+2:541.76227, y10+2:598.30449, y11+2:655.81770, y12+3:469.89845, y13+2:785.87720, y17+3:685.64665]	[b2+1:-0.00019, b8+1:0.00349];[y1+1:-0.00017, y2+1:0.00031, y5+1:-0.00516, y6+1:0.00182, y7+1:0.00359, y9+2:0.00128, y10+2:0.00165, y11+2:0.00113, y12+3:0.00104, y13+2:0.00404, y17+3:0.00176]	[b2+1:-0.85, b8+1:3.48];[y1+1:-1.15, y2+1:1.42, y5+1:-8.61, y6+1:2.50, y7+1:4.14, y9+2:1.18, y10+2:1.38, y11+2:0.86, y12+3:0.74, y13+2:2.57, y17+3:0.85]	[b2+1:9931, b8+1:5984];[y1+1:5492, y2+1:3799, y5+1:3626, y6+1:7811, y7+1:11321, y9+2:15314, y10+2:19984, y11+2:22765, y12+3:38738, y13+2:8440, y17+3:13744]	13			5837	2	0.000255	5106	2	0.000294	0.00207412	0.000612
Sample_aging_39-calib	19050	32.4847	193	2.30297e+06	18983	5	719.562	3592.77	13.092	8.075	1	ARPATDPAGAPAAEAARPQAQVAAHPEQMAPWTEK	ARPATDPAGAPAAEAARPQAQVAAHPEQMAPWTEK	ARPATDPAGAPAAEAARPQAQVAAHPEQMAPWTEK	6				0	2	3591.76	1.0093	281	A0A0A0MVW2	Perilipin 4	primary:PLIN4	Papio anubis OX=9555			N	N	full	[45 to 79]	R	E		T	[b6+1, b8+1, b9+2, b10+1];[y1+1, y2+1, y3+1, y5+1, y10+1, y22+3, y23+3, y24+3, y25+3]	[b6+1:612.30925, b8+1:780.39792, b9+2:419.21479, b10+1:908.45887];[y1+1:147.11244, y2+1:276.15516, y3+1:377.20264, y5+1:660.33460, y10+1:1216.56619, y22+3:816.06792, y23+3:839.74929, y24+3:863.42643, y25+3:895.77954]	[b6+1:-0.00075, b8+1:-0.00196, b9+2:0.00096, b10+1:0.00042];[y1+1:-0.00037, y2+1:-0.00024, y3+1:-0.00044, y5+1:-0.00055, y10+1:-0.00049, y22+3:-0.00399, y23+3:0.00299, y24+3:-0.00271, y25+3:0.00387]	[b6+1:-1.23, b8+1:-2.51, b9+2:1.15, b10+1:0.46];[y1+1:-2.52, y2+1:-0.86, y3+1:-1.16, y5+1:-0.84, y10+1:-0.41, y22+3:-1.63, y23+3:1.19, y24+3:-1.05, y25+3:1.44]	[b6+1:28128, b8+1:4057, b9+2:22318, b10+1:30257];[y1+1:7978, y2+1:8073, y3+1:5076, y5+1:9111, y10+1:14933, y22+3:9621, y23+3:23552, y24+3:8993, y25+3:38724]	13			5843	2	0.000255	728	0	0	0.00558466	0.00116
Sample_aging_33-calib	26238	42.9224	174	1.17749e+06	26193	3	659.022	1974.04	13.092	8.092	0	FTQVTDSPVLLQAQVNSK	FTQVTDSPVLLQAQVNSK	FTQVTDSPVLLQAQVNSK	6				0	0	1974.04	0.00275	1.39	A0A2I3LIK2|A0A2I3LR04|A0A2I3MET6	Nebulin	primary:NEB	Papio anubis OX=9555			N	N	full	[502 to 519]	K	Q		T	[b3+1, b4+1, b7+1, b9+1, b10+1];[y1+1, y2+1, y3+1, y4+1, y6+1, y7+1, y8+1, y9+1]	[b3+1:377.18192, b4+1:476.25010, b7+1:779.36308, b9+1:975.47661, b10+1:1088.56166];[y1+1:147.11251, y2+1:234.14458, y3+1:348.18777, y4+1:447.25595, y6+1:646.35204, y7+1:774.41258, y8+1:887.49384, y9+1:1000.57913]	[b3+1:-0.00003, b4+1:-0.00026, b7+1:0.00607, b9+1:-0.00157, b10+1:-0.00059];[y1+1:-0.00029, y2+1:-0.00025, y3+1:0.00001, y4+1:-0.00022, y6+1:0.00018, y7+1:0.00214, y8+1:-0.00066, y9+1:0.00056]	[b3+1:-0.08, b4+1:-0.55, b7+1:7.80, b9+1:-1.62, b10+1:-0.55];[y1+1:-2.01, y2+1:-1.07, y3+1:0.03, y4+1:-0.50, y6+1:0.28, y7+1:2.77, y8+1:-0.75, y9+1:0.56]	[b3+1:4539, b4+1:4171, b7+1:4338, b9+1:11152, b10+1:5326];[y1+1:9174, y2+1:3069, y3+1:6715, y4+1:5179, y6+1:22140, y7+1:14111, y8+1:12629, y9+1:5390]	13			5842	2	0.000255	5110	2	0.000294	0.000830472	0.000351
Sample_aging_11-calib	15600	27.4835	200	1.88925e+06	15531	3	559.605	1675.79	13.092	8.092	0	VAKPVVEMDGDEMTR	VAKPVVEMDGDEMTR	VAKPVVEMDGDEMTR	1				0	1	1675.79	0.00095	0.57	A0A096NN95|A0A2I3NGT7	Isocitrate dehydrogenase [NADP]	primary:IDH2	Papio anubis OX=9555			N	N	full	[44 to 58]|[46 to 60]	K	I		T	[b2+1, b5+1, b6+1, b7+1];[y1+1, y2+1, y3+1, y4+1, y5+1, y6+1, y7+1, y8+1, y9+1]	[b2+1:171.11233, b5+1:495.32909, b6+1:594.39658, b7+1:723.44060];[y1+1:175.11869, y2+1:276.16723, y3+1:407.20694, y4+1:536.24956, y5+1:651.27768, y6+1:708.29790, y7+1:823.32672, y8+1:954.36416, y9+1:1083.41089]	[b2+1:-0.00048, b5+1:0.00015, b6+1:-0.00078, b7+1:0.00065];[y1+1:-0.00026, y2+1:0.00060, y3+1:-0.00017, y4+1:-0.00015, y5+1:0.00103, y6+1:-0.00021, y7+1:0.00166, y8+1:-0.00139, y9+1:0.00275]	[b2+1:-2.81, b5+1:0.30, b6+1:-1.31, b7+1:0.90];[y1+1:-1.51, y2+1:2.17, y3+1:-0.42, y4+1:-0.28, y5+1:1.58, y6+1:-0.30, y7+1:2.02, y8+1:-1.46, y9+1:2.54]	[b2+1:5736, b5+1:6393, b6+1:8045, b7+1:16234];[y1+1:9384, y2+1:6887, y3+1:6425, y4+1:15006, y5+1:7040, y6+1:31850, y7+1:39190, y8+1:17455, y9+1:4413]	13			5839	2	0.000255	5108	2	0.000294	0.0009408	0.000382
Sample_aging_45-calib	21607	37.4005	200	3.16658e+06	21547	3	575.627	1723.86	13.092	7.05	0	YPSLGQKPGGSDFLMK	YPSLGQKPGGSDFLMK	YPSLGQKPGGSDFLMK	5				0	1	1723.86	-0.00015	-0.09	A0A096N469	Endosulfine alpha	primary:ENSA	Papio anubis OX=9555			N	N	full	[41 to 56]	K	R		T	[b2+1, b6+1, b13+2];[y1+1, y2+1, y4+1, y8+1, y9+2, y10+1, y12+2, y13+2, y14+2, y15+3]	[b2+1:261.12354, b6+1:646.32135, b13+2:667.82449];[y1+1:147.11260, y2+1:278.15303, y4+1:538.30761, y8+1:854.41013, y9+2:476.23407, y10+1:1079.55333, y12+2:632.82204, y13+2:689.36341, y14+2:732.88012, y15+3:521.27317]	[b2+1:0.00017, b6+1:0.00185, b13+2:0.00417];[y1+1:-0.00021, y2+1:-0.00026, y4+1:0.00184, y8+1:0.00246, y9+2:0.00044, y10+1:-0.00207, y12+2:0.00137, y13+2:0.00005, y14+2:0.00143, y15+3:0.00068]	[b2+1:0.66, b6+1:2.87, b13+2:3.13];[y1+1:-1.43, y2+1:-0.93, y4+1:3.43, y8+1:2.88, y9+2:0.46, y10+1:-1.91, y12+2:1.08, y13+2:0.04, y14+2:0.98, y15+3:0.43]	[b2+1:18133, b6+1:10385, b13+2:6080];[y1+1:53237, y2+1:15542, y4+1:10768, y8+1:15019, y9+2:17854, y10+1:7801, y12+2:19889, y13+2:24877, y14+2:47827, y15+3:43527]	13			5841	2	0.000255	5109	2	0.000294	0.00146192	0.000505
Sample_aging_16-calib	12904	25.4129	193	2.57819e+06	12849	4	404.972	1615.86	13.09	8.038	0	NWHHGLSAQILNVK	NWHHGLSAQILNVK	NWHHGLSAQILNVK	5				0	0	1615.86	0.00064	0.4	A0A2I3N9M4	LIM domain binding 3	primary:LDB3	Papio anubis OX=9555			N	N	full	[384 to 397]	R	S		T	[b2+1, b3+1, b4+1, b5+1, b6+1, b7+2, b8+2, b9+1];[y1+1, y2+1, y3+1, y4+1, y5+1]	[b2+1:301.12963, b3+1:438.18661, b4+1:575.24731, b5+1:632.26969, b6+1:745.35509, b7+2:416.69633, b8+2:452.21435, b9+1:1031.48243];[y1+1:147.11282, y2+1:246.18139, y3+1:360.22452, y4+1:473.30851, y5+1:586.39209]	[b2+1:0.00012, b3+1:-0.00182, b4+1:-0.00003, b5+1:0.00089, b6+1:0.00222, b7+2:0.00048, b8+2:-0.00059, b9+1:0.00185];[y1+1:0.00002, y2+1:0.00018, y3+1:0.00038, y4+1:0.00030, y5+1:-0.00018]	[b2+1:0.38, b3+1:-4.16, b4+1:-0.06, b5+1:1.41, b6+1:2.98, b7+2:0.58, b8+2:-0.65, b9+1:1.79];[y1+1:0.11, y2+1:0.72, y3+1:1.05, y4+1:0.63, y5+1:-0.31]	[b2+1:6290, b3+1:5004, b4+1:6976, b5+1:6608, b6+1:7860, b7+2:21343, b8+2:17043, b9+1:6705];[y1+1:42631, y2+1:12676, y3+1:31429, y4+1:50593, y5+1:16014]	13			5846	2	0.000255	5113	2	0.000294	0.00151938	0.000519
Sample_aging_19-calib	16076	28.4516	110	1.87346e+06	16032	3	557.607	1669.8	13.089	8.089	0	PGHLQEGFGCVVTNR	PGHLQEGFGC[Common Fixed:Carbamidomethyl on C]VVTNR	PGHLQEGFGCVVTNR	1	Carbamidomethyl on C	C2H3NO	C2H3NO	0	0	1669.8	0.00032	0.19	A0A096N7X7|A0A2I3NB36	SERPINE1 mRNA binding protein 1	primary:SERBP1	Papio anubis OX=9555			N	N	full:M cleaved	[2 to 16]	M	F		T	[b3+1, b4+1, b6+1, b7+1, b8+1, b9+1, b10+1];[y1+1, y3+1, y4+1, y5+1, y6+1, y7+1]	[b3+1:292.14054, b4+1:405.22228, b6+1:662.32733, b7+1:719.34978, b8+1:866.41544, b9+1:923.43454, b10+1:1083.46462];[y1+1:175.11873, y3+1:390.20956, y4+1:489.27773, y5+1:588.34672, y6+1:748.37566, y7+1:805.39885]	[b3+1:0.00012, b4+1:-0.00220, b6+1:0.00168, b7+1:0.00267, b8+1:-0.00008, b9+1:-0.00245, b10+1:-0.00302];[y1+1:-0.00023, y3+1:-0.00000, y4+1:-0.00024, y5+1:0.00034, y6+1:-0.00137, y7+1:0.00035]	[b3+1:0.41, b4+1:-5.44, b6+1:2.54, b7+1:3.72, b8+1:-0.10, b9+1:-2.66, b10+1:-2.79];[y1+1:-1.29, y3+1:-0.00, y4+1:-0.50, y5+1:0.58, y6+1:-1.84, y7+1:0.43]	[b3+1:4859, b4+1:4248, b6+1:7185, b7+1:7114, b8+1:4995, b9+1:10111, b10+1:6018];[y1+1:12736, y3+1:22576, y4+1:31750, y5+1:25615, y6+1:8027, y7+1:21081]	13			5849	2	0.000255	5116	2	0.000294	0.000799179	0.000342
Sample_aging_45-calib	24825	42.0761	200	2.45998e+06	24787	2	680.856	1359.7	13.089	8.048	0	YSVLPDVVDEPK	YSVLPDVVDEPK	YSVLPDVVDEPK	24				0	0	1359.69	0.00435	3.2	A0A096N5T8	Cardiomyopathy associated 5	primary:CMYA5	Papio anubis OX=9555			N	N	full	[1240 to 1251]	K	K		T	[b2+1, b3+1];[y1+1, y2+1, y3+1, y4+1, y5+1, y6+1, y7+1, y8+2, y9+1, y10+1, y11+1]	[b2+1:251.10268, b3+1:350.17096];[y1+1:147.11272, y2+1:244.16537, y3+1:373.20787, y4+1:488.23525, y5+1:587.30238, y6+1:686.37374, y7+1:801.40204, y8+2:449.72962, y9+1:1011.53602, y10+1:1110.60432, y11+1:1197.63587]	[b2+1:0.00005, b3+1:-0.00009];[y1+1:-0.00008, y2+1:-0.00020, y3+1:-0.00029, y4+1:0.00015, y5+1:-0.00114, y6+1:0.00181, y7+1:0.00317, y8+2:0.00032, y9+1:0.00032, y10+1:0.00020, y11+1:-0.00027]	[b2+1:0.20, b3+1:-0.25];[y1+1:-0.58, y2+1:-0.81, y3+1:-0.79, y4+1:0.30, y5+1:-1.94, y6+1:2.64, y7+1:3.96, y8+2:0.36, y9+1:0.32, y10+1:0.18, y11+1:-0.23]	[b2+1:25273, b3+1:24213];[y1+1:9189, y2+1:13979, y3+1:6252, y4+1:7791, y5+1:10012, y6+1:14235, y7+1:10187, y8+2:36649, y9+1:31126, y10+1:17809, y11+1:13128]	13			5847	2	0.000255	5114	2	0.000294	0.000548959	0.000273
Sample_aging_11-calib	33378	53.0628	200	3.70537e+06	33348	3	568.986	1703.94	13.089	8.089	0	MKPLMGVIYVPLTDK	MKPLMGVIYVPLTDK	MKPLMGVIYVPLTDK	8				0	1	1703.94	0.00151	0.89	A0A096NW19|A0A2I3M091|A0A2I3MDP6	Protein-L-isoaspartate O-methyltransferase	primary:PCMT1	Papio anubis OX=9555			N	N	full	[263 to 277]|[205 to 219]	K	E		T	[b2+1, b4+1, b6+1, b7+1, b8+1, b9+1];[y1+1, y3+1, y4+1, y5+2, y6+1, y7+1, y8+1]	[b2+1:260.14256, b4+1:470.27947, b6+1:658.34251, b7+1:757.41040, b8+1:870.49656, b9+1:1033.55716];[y1+1:147.11258, y3+1:363.18751, y4+1:476.27166, y5+2:287.16582, y6+1:672.39327, y7+1:835.45743, y8+1:948.54115]	[b2+1:-0.00016, b4+1:-0.00008, b6+1:0.00101, b7+1:0.00048, b8+1:0.00258, b9+1:-0.00015];[y1+1:-0.00022, y3+1:0.00008, y4+1:0.00017, y5+2:0.00012, y6+1:0.00060, y7+1:0.00143, y8+1:0.00109]	[b2+1:-0.62, b4+1:-0.17, b6+1:1.53, b7+1:0.64, b8+1:2.97, b9+1:-0.14];[y1+1:-1.53, y3+1:0.22, y4+1:0.35, y5+2:0.21, y6+1:0.89, y7+1:1.71, y8+1:1.15]	[b2+1:11759, b4+1:7322, b6+1:8794, b7+1:54593, b8+1:27394, b9+1:13653];[y1+1:25626, y3+1:27508, y4+1:10067, y5+2:21667, y6+1:36391, y7+1:66375, y8+1:17675]	13			5850	2	0.000255	5117	2	0.000294	0.000724375	0.000321
Sample_aging_9-calib	20133	33.6806	200	2.13133e+06	20079	2	671.795	1341.58	13.088	1.002	1	GQSIDDMIPAQK	GQSIDD[Metal:Potassium on D]MIPAQ[Common Artifact:Deamidation on Q]K	GQSIDD[Metal:Potassium on D]MIPAQK	1	Deamidation on Q Potassium on D	KN-1O	KN-1O	2	0	1340.57	1.00768	751.68	A0A0A0MVC7	Creatine kinase, M-type	primary:CKM	Papio anubis OX=9555			N	N	full	[370 to 381]	K	-		T	[b2+1, b3+1, b5+1, b7+1, b11+2];[y1+1, y2+1, y4+1, y5+1, y6+1, y8+1, y9+1, y10+2]	[b2+1:186.08677, b3+1:273.11877, b5+1:501.23243, b7+1:785.24763, b11+2:598.23433];[y1+1:147.11223, y2+1:276.15449, y4+1:444.24487, y5+1:557.32826, y6+1:688.36945, y8+1:956.37236, y9+1:1069.45659, y10+2:578.74824]	[b2+1:-0.00055, b3+1:-0.00058, b5+1:0.00208, b7+1:-0.00603, b11+2:-0.00882];[y1+1:-0.00058, y2+1:-0.00091, y4+1:-0.00041, y5+1:-0.00108, y6+1:-0.00038, y8+1:-0.00723, y9+1:-0.00707, y10+2:-0.00648]	[b2+1:-2.96, b3+1:-2.13, b5+1:4.15, b7+1:-7.69, b11+2:-7.38];[y1+1:-3.95, y2+1:-3.31, y4+1:-0.92, y5+1:-1.94, y6+1:-0.55, y8+1:-7.57, y9+1:-6.62, y10+2:-5.61]	[b2+1:29683, b3+1:17536, b5+1:3597, b7+1:9901, b11+2:31208];[y1+1:14222, y2+1:6038, y4+1:36005, y5+1:6918, y6+1:5650, y8+1:12094, y9+1:4170, y10+2:11508]	13			5851	2	0.000255	729	0	0	0.0801046	0.010829
Sample_aging_34-calib	21813	36.0223	176	1.39961e+06	21762	4	473.258	1889	13.088	1.005	0	GLAGVENVTELKKNFNR	GLAGVENVTELKKN[Common Artifact:Deamidation on N]FNR	GLAGVENVTELKKNFNR	2	Deamidation on N	H-1N-1O	H-1N-1O	1	2	1889	0.00077	0.41	A0A096MT78|B0CM64	Alpha-1,4 glucan phosphorylase	|primary:PYGM	|Papio anubis OX=9555			N	N	full	[18 to 34]	R	H		T	[b2+1];[y1+1, y3+1, y4+1, y5+1, y6+1, y7+1, y8+1, y9+2, y10+2, y11+2, y12+2, y13+2]	[b2+1:171.11227];[y1+1:175.11840, y3+1:436.22928, y4+1:551.25493, y5+1:679.35021, y6+1:807.44359, y7+1:920.52948, y8+1:1049.58197, y9+2:575.81432, y10+2:625.34746, y11+2:682.37093, y12+2:746.89179, y13+2:796.42839]	[b2+1:-0.00054];[y1+1:-0.00056, y3+1:-0.00101, y4+1:-0.00230, y5+1:-0.00199, y6+1:-0.00358, y7+1:-0.00175, y8+1:0.00815, y9+2:-0.00013, y10+2:-0.00227, y11+2:0.00175, y12+2:0.00088, y13+2:0.00566]	[b2+1:-3.15];[y1+1:-3.19, y3+1:-2.32, y4+1:-4.19, y5+1:-2.94, y6+1:-4.43, y7+1:-1.90, y8+1:7.77, y9+2:-0.11, y10+2:-1.82, y11+2:1.28, y12+2:0.59, y13+2:3.56]	[b2+1:13693];[y1+1:9330, y3+1:7485, y4+1:3613, y5+1:7442, y6+1:6534, y7+1:5832, y8+1:3533, y9+2:17073, y10+2:6025, y11+2:14029, y12+2:23640, y13+2:4860]	13			5853	2	0.000255	5119	2	0.000294	0.0230963	0.003556
Sample_aging_13-calib	36034	57.819	200	1.87203e+06	35965	3	643.016	1926.03	13.088	8.088	0	AQDEGLLSDVVPFRVPGK	AQDEGLLSDVVPFRVPGK	AQDEGLLSDVVPFRVPGK	3				0	1	1926.02	0.00531	2.76	A0A096NW84|A0A2I3MBU6|A0A2I3MXD9	Hydroxyacyl-CoA dehydrogenase trifunctional multienzyme complex subunit beta	primary:HADHB	Papio anubis OX=9555			N	N	full	[256 to 273]|[241 to 258]|[233 to 250]	K	D		T	[b2+1, b3+1, b6+1, b7+1, b9+1];[y1+1, y3+1, y6+1, y7+1, y8+1, y10+1, y11+1, y12+1]	[b2+1:200.10265, b3+1:315.12979, b6+1:614.27876, b7+1:727.36332, b9+1:929.42839];[y1+1:147.11239, y3+1:301.18721, y6+1:703.42566, y7+1:800.47979, y8+1:899.54792, y10+1:1113.64756, y11+1:1200.67669, y12+1:1313.76839]	[b2+1:-0.00031, b3+1:-0.00012, b6+1:0.00073, b7+1:0.00122, b9+1:0.00732];[y1+1:-0.00041, y3+1:0.00018, y6+1:0.00069, y7+1:0.00206, y8+1:0.00177, y10+1:0.00606, y11+1:0.00316, y12+1:0.01079]	[b2+1:-1.57, b3+1:-0.38, b6+1:1.19, b7+1:1.69, b9+1:7.89];[y1+1:-2.83, y3+1:0.59, y6+1:0.98, y7+1:2.57, y8+1:1.97, y10+1:5.44, y11+1:2.63, y12+1:8.22]	[b2+1:20621, b3+1:8010, b6+1:3454, b7+1:4665, b9+1:3936];[y1+1:7422, y3+1:5888, y6+1:4007, y7+1:68726, y8+1:12394, y10+1:5756, y11+1:14124, y12+1:5885]	13			5852	2	0.000255	5118	2	0.000294	0.00425249	0.000953
Sample_aging_11-calib	12899	23.4627	200	2.70951e+06	12859	4	646.807	2583.2	13.087	1.005	1	LNYKPEEEYPDLSKHNNHMAK	LNYKPEEEYPDLSK[Common Artifact:Carbamyl on K]HN[Common Artifact:Ammonia loss on N]NHMAK	LNYKPEEEYPDLSKHNNHMAK	3	Ammonia loss on N Carbamyl on K	CO	CO	2	2	2582.19	1.01278	392.22	A0A0A0MVC7	Creatine kinase, M-type	primary:CKM	Papio anubis OX=9555			N	N	full	[12 to 32]	K	V		T	[b2+1, b3+1, b4+1, b7+1, b8+1, b9+1];[y1+1, y2+1, y3+1, y4+1, y5+1, y6+1, y7+1]	[b2+1:228.13386, b3+1:391.19715, b4+1:519.29326, b7+1:874.43186, b8+1:1003.47277, b9+1:1166.53118];[y1+1:147.11251, y2+1:218.14954, y3+1:349.18960, y4+1:486.24927, y5+1:600.29085, y6+1:697.31108, y7+1:834.37157]	[b2+1:-0.00041, b3+1:-0.00045, b4+1:0.00070, b7+1:0.00135, b8+1:-0.00034, b9+1:-0.00525];[y1+1:-0.00030, y2+1:-0.00038, y3+1:-0.00081, y4+1:-0.00005, y5+1:-0.00139, y6+1:0.00246, y7+1:0.00404]	[b2+1:-1.81, b3+1:-1.15, b4+1:1.36, b7+1:1.55, b8+1:-0.33, b9+1:-4.51];[y1+1:-2.02, y2+1:-1.75, y3+1:-2.32, y4+1:-0.10, y5+1:-2.32, y6+1:3.53, y7+1:4.85]	[b2+1:44258, b3+1:13262, b4+1:5905, b7+1:11634, b8+1:40074, b9+1:5561];[y1+1:27745, y2+1:32035, y3+1:18486, y4+1:9323, y5+1:12800, y6+1:6827, y7+1:8304]	13			5855	2	0.000255	730	0	0	0.0949038	0.012766
Sample_aging_12-calib	17085	29.3754	200	1.35263e+07	17068	4	625.314	2497.23	13.087	5.028	0	YKQATVGDINTERPGMLDFTGK	YKQATVGDINTER[Common Biological:Methylation on R]PGM[Common Artifact:Carbamyl on M]LDFTGK	YKQATVGDINTER[Common Biological:Methylation on R]PGMLDFTGK	178	Carbamyl on M Methylation on R	C2H3NO	C2H3NO	2	2	2497.23	5e-05	0.02	A0A096NRY9|A0A2I3MQM2|A0A2I3MS71|A0A2I3N3I4|A0A2I3NBA1|Q3I224	Diazepam binding inhibitor, acyl-CoA binding protein|Diazepam binding inhibitor, acyl-CoA binding protein (Fragment)	|primary:DBI	|||||Papio anubis OX=9555			N	N	full	[33 to 54]|[92 to 113]|[73 to 94]|[42 to 63]|[89 to 110]|[49 to 70]	R	A		T	[b2+1, b3+1, b4+1, b5+1, b6+1, b7+1, b8+1, b9+1];[y1+1, y2+1, y3+1, y4+1, y5+1]	[b2+1:292.16552, b3+1:420.22380, b4+1:491.26202, b5+1:592.30882, b6+1:691.37707, b7+1:748.39264, b8+1:863.42554, b9+1:976.51064];[y1+1:147.11273, y2+1:204.13419, y3+1:305.18195, y4+1:452.25064, y5+1:567.27795]	[b2+1:-0.00005, b3+1:-0.00034, b4+1:0.00076, b5+1:-0.00012, b6+1:-0.00028, b7+1:-0.00617, b8+1:-0.00022, b9+1:0.00082];[y1+1:-0.00008, y2+1:-0.00008, y3+1:0.00001, y4+1:0.00028, y5+1:0.00065]	[b2+1:-0.17, b3+1:-0.81, b4+1:1.56, b5+1:-0.20, b6+1:-0.40, b7+1:-8.26, b8+1:-0.26, b9+1:0.84];[y1+1:-0.54, y2+1:-0.41, y3+1:0.02, y4+1:0.63, y5+1:1.14]	[b2+1:214492, b3+1:125333, b4+1:41360, b5+1:114780, b6+1:43344, b7+1:19709, b8+1:217674, b9+1:20842];[y1+1:42011, y2+1:83370, y3+1:62559, y4+1:156537, y5+1:28830]	13			5856	2	0.000255	5121	2	0.000294	0.000948429	0.000385
Sample_aging_45-calib	33460	54.8801	121	1.91716e+06	33405	2	857.379	1712.74	13.085	1.002	0	GAEEMETVIPVDVMR	GAEE[Metal:Calcium on E]METVIPVDVMR	GAEE[Metal:Calcium on E]METVIPVDVMR	1	Calcium on E	H-2Ca	H-2Ca	1	0	1712.74	0.00036	0.21	A0A2I3M4I5	Parkinsonism associated deglycase	primary:PARK7	Papio anubis OX=9555			N	N	full	[13 to 27]	K	R		T	[b3+1, b5+1, b6+1, b9+1, b12+2];[y1+1, y2+1, y3+1, y4+1, y6+1, y7+1, y8+1, y9+1]	[b3+1:258.10796, b5+1:556.13753, b6+1:685.18140, b9+1:998.37554, b12+2:655.26563];[y1+1:175.11851, y2+1:306.15899, y3+1:405.22707, y4+1:520.25413, y6+1:716.37513, y7+1:829.46549, y8+1:928.53330, y9+1:1029.57724]	[b3+1:-0.00048, b5+1:-0.00093, b6+1:0.00034, b9+1:-0.00568, b12+2:-0.00535];[y1+1:-0.00044, y2+1:-0.00045, y3+1:-0.00078, y4+1:-0.00066, y6+1:-0.00084, y7+1:0.00545, y8+1:0.00485, y9+1:0.00111]	[b3+1:-1.88, b5+1:-1.68, b6+1:0.49, b9+1:-5.69, b12+2:-4.09];[y1+1:-2.52, y2+1:-1.47, y3+1:-1.94, y4+1:-1.28, y6+1:-1.17, y7+1:6.58, y8+1:5.23, y9+1:1.08]	[b3+1:2987, b5+1:5467, b6+1:10987, b9+1:4524, b12+2:6450];[y1+1:30768, y2+1:15140, y3+1:33328, y4+1:12870, y6+1:27308, y7+1:5016, y8+1:4154, y9+1:4022]	13			5857	2	0.000255	5122	2	0.000294	0.0354635	0.005133
Sample_aging_45-calib	19863	34.9077	200	2.66342e+06	19826	3	604.976	1811.91	13.084	8.059	0	TTHFLAEGVEPALGNEK	TTHFLAEGVEPALGNEK	TTHFLAEGVEPALGNEK	5				0	0	1811.91	0.00167	0.92	A0A096N5T8	Cardiomyopathy associated 5	primary:CMYA5	Papio anubis OX=9555			N	N	full	[2071 to 2087]	K	E		T	[b4+1, b5+1, b6+1, b7+1, b8+1, b9+1, b10+1];[y1+1, y2+1, y4+1, y5+1, y6+1, y7+1]	[b4+1:487.22929, b5+1:600.31227, b6+1:671.35392, b7+1:800.39091, b8+1:857.41969, b9+1:956.48654, b10+1:1085.52466];[y1+1:147.11258, y2+1:276.15584, y4+1:447.21936, y5+1:560.30240, y6+1:631.33893, y7+1:728.39403]	[b4+1:-0.00067, b5+1:-0.00175, b6+1:0.00279, b7+1:-0.00282, b8+1:0.00450, b9+1:0.00293, b10+1:-0.00154];[y1+1:-0.00022, y2+1:0.00045, y4+1:-0.00043, y5+1:-0.00145, y6+1:-0.00204, y7+1:0.00030]	[b4+1:-1.38, b5+1:-2.92, b6+1:4.16, b7+1:-3.53, b8+1:5.25, b9+1:3.07, b10+1:-1.42];[y1+1:-1.50, y2+1:1.62, y4+1:-0.96, y5+1:-2.59, y6+1:-3.23, y7+1:0.41]	[b4+1:6015, b5+1:7523, b6+1:4413, b7+1:13472, b8+1:33187, b9+1:11790, b10+1:6809];[y1+1:32341, y2+1:10309, y4+1:11455, y5+1:19126, y6+1:9364, y7+1:58490]	13			5858	2	0.000255	5123	2	0.000294	0.000760376	0.00033
Sample_aging_36-calib	52067	80.2413	200	2.82182e+06	52024	4	852.201	3404.77	13.083	3.026	1	RHVFGESDELIGQKVAHALAEGLGVIACIGEK	RHVFGESDELIGQ[Common Artifact:Deamidation on Q]KVAHALAEGLGVIAC[Common Fixed:Carbamidomethyl on C]IGEK	RHVFGESDELIGQKVAHALAEGLGVIACIGEK	1	Carbamidomethyl on C Deamidation on Q	C2H2O2	C2H2O2	1	2	3403.76	1.01899	299.37	A0A096NGJ9	Triosephosphate isomerase	primary:TPI1	Papio anubis OX=9555			N	N	full	[137 to 168]	R	L		T	[b8+1, b9+2, b10+1, b11+1];[y1+1, y3+1, y4+1, y5+1, y6+1, y7+1, y9+1, y11+1, y13+1]	[b8+1:928.42809, b9+2:529.23878, b10+1:1170.55668, b11+1:1283.64442];[y1+1:147.11272, y3+1:333.17699, y4+1:446.26207, y5+1:606.29211, y6+1:677.32821, y7+1:790.41543, y9+1:946.50537, y11+1:1116.61083, y13+1:1316.69711]	[b8+1:0.00094, b9+2:0.00054, b10+1:0.00287, b11+1:0.00654];[y1+1:-0.00008, y3+1:0.00013, y4+1:0.00115, y5+1:0.00053, y6+1:-0.00048, y7+1:0.00268, y9+1:0.00274, y11+1:0.00267, y13+1:0.00925]	[b8+1:1.01, b9+2:0.51, b10+1:2.45, b11+1:5.10];[y1+1:-0.57, y3+1:0.38, y4+1:2.58, y5+1:0.88, y6+1:-0.71, y7+1:3.39, y9+1:2.90, y11+1:2.39, y13+1:7.03]	[b8+1:14377, b9+2:26909, b10+1:28709, b11+1:10474];[y1+1:8303, y3+1:12224, y4+1:7759, y5+1:18568, y6+1:26154, y7+1:27820, y9+1:33109, y11+1:11575, y13+1:8652]	13			5860	2	0.000255	731	0	0	0.498533	0.083877
Sample_aging_13-calib	41668	65.8205	200	1.65173e+06	41623	4	694.352	2773.38	13.083	7.046	0	EKAQELSNWIHQLESEKFDLMAK	EKAQELSNWIHQLESEKFDLMAK	EKAQELSNWIHQLESEKFDLMAK	3				0	2	2773.37	0.0047	1.7	A0A2I3LUB7|A0A2I3NCE0	Troponin T1, slow skeletal type	primary:TNNT1	Papio anubis OX=9555			N	N	full	[204 to 226]|[193 to 215]	R	L		T	[b2+1, b3+1];[y1+1, y2+1, y4+1, y5+1, y6+1, y11+1, y13+2, y14+2, y17+2, y18+2, y19+2]	[b2+1:258.14448, b3+1:329.18228];[y1+1:147.11254, y2+1:218.14967, y4+1:462.27272, y5+1:577.30023, y6+1:724.37093, y11+1:1310.66309, y13+2:788.39859, y14+2:844.93318, y17+2:1038.51513, y18+2:1095.05369, y19+2:1159.57799]	[b2+1:-0.00035, b3+1:0.00033];[y1+1:-0.00026, y2+1:-0.00025, y4+1:-0.00175, y5+1:-0.00118, y6+1:0.00111, y11+1:-0.00297, y13+2:0.00636, y14+2:-0.00854, y17+2:0.00110, y18+2:-0.00586, y19+2:0.00016]	[b2+1:-1.36, b3+1:1.02];[y1+1:-1.78, y2+1:-1.14, y4+1:-3.79, y5+1:-2.05, y6+1:1.53, y11+1:-2.27, y13+2:4.04, y14+2:-5.06, y17+2:0.53, y18+2:-2.68, y19+2:0.07]	[b2+1:5613, b3+1:6390];[y1+1:14455, y2+1:7233, y4+1:6402, y5+1:4550, y6+1:15050, y11+1:5807, y13+2:32496, y14+2:8351, y17+2:8434, y18+2:7770, y19+2:14091]	13			5863	2	0.000255	5127	2	0.000294	0.00197673	0.000594
Sample_aging_24-calib	32421	52.5434	200	2.11295e+06	32383	3	763.731	2288.17	13.083	7.042	0	IVADTLSNPELFEEWKGNVK	IVADTLSNPELFEEWKGNVK	IVADTLSNPELFEEWKGNVK	19				0	1	2288.17	0.00366	1.6	A0A096P648	Aspartate aminotransferase	primary:GOT1	Papio anubis OX=9555			N	N	full	[306 to 325]	R	T		T	[b2+1, b3+1];[y1+1, y4+1, y5+1, y6+1, y7+1, y8+1, y9+1, y12+1, y13+2, y14+1, y18+2]	[b2+1:213.15942, b3+1:284.19673];[y1+1:147.11265, y4+1:417.24516, y5+1:545.33971, y6+1:731.41640, y7+1:860.45904, y8+1:989.50343, y9+1:1136.56767, y12+1:1475.75198, y13+2:795.39889, y14+1:1676.82453, y18+2:1039.01488]	[b2+1:-0.00033, b3+1:-0.00014];[y1+1:-0.00015, y4+1:-0.00045, y5+1:-0.00086, y6+1:-0.00349, y7+1:-0.00344, y8+1:-0.00164, y9+1:-0.00582, y12+1:-0.00092, y13+2:-0.00533, y14+1:-0.00333, y18+2:-0.00118]	[b2+1:-1.56, b3+1:-0.50];[y1+1:-1.02, y4+1:-1.08, y5+1:-1.59, y6+1:-4.78, y7+1:-4.00, y8+1:-1.66, y9+1:-5.12, y12+1:-0.63, y13+2:-3.36, y14+1:-1.99, y18+2:-0.57]	[b2+1:34425, b3+1:4819];[y1+1:11526, y4+1:13034, y5+1:3922, y6+1:4531, y7+1:7112, y8+1:11967, y9+1:22000, y12+1:31664, y13+2:8131, y14+1:4100, y18+2:17948]	13			5862	2	0.000255	5126	2	0.000294	0.00171745	0.000553
Sample_aging_36-calib	1713	7.28707	200	1.82541e+06	1644	3	459.904	1376.69	13.082	7.032	1	HKTDLNHENLK	HK[Common Biological:Formylation on K]TDLNHENLK	HK[Common Biological:Formylation on K]TDLNHENLK	15	Formylation on K	CO	CO	1	1	1375.68	1.00448	730.17	A0A0A0MVC7	Creatine kinase, M-type	primary:CKM	Papio anubis OX=9555			N	N	full	[106 to 116]	K	G		T	[b1+1, b2+1, b4+1, b6+1, b7+2, b9+2];[y1+1, y2+1, y3+1, y4+1, y5+1, y6+1, y9+1]	[b1+1:138.06606, b2+1:294.15603, b4+1:510.23030, b6+1:737.35982, b7+2:437.71226, b9+2:559.25489];[y1+1:147.11258, y2+1:260.19657, y3+1:374.23896, y4+1:503.28195, y5+1:640.34055, y6+1:754.38672, y9+1:1083.54122]	[b1+1:-0.00013, b2+1:-0.00003, b4+1:-0.00039, b6+1:0.00214, b7+2:0.00065, b9+2:0.00040];[y1+1:-0.00023, y2+1:-0.00030, y3+1:-0.00084, y4+1:-0.00044, y5+1:-0.00075, y6+1:0.00249, y9+1:-0.00169]	[b1+1:-0.91, b2+1:-0.11, b4+1:-0.76, b6+1:2.91, b7+2:0.75, b9+2:0.36];[y1+1:-1.55, y2+1:-1.17, y3+1:-2.25, y4+1:-0.88, y5+1:-1.18, y6+1:3.31, y9+1:-1.56]	[b1+1:7904, b2+1:8882, b4+1:5835, b6+1:8041, b7+2:5588, b9+2:12771];[y1+1:37287, y2+1:8665, y3+1:10256, y4+1:16570, y5+1:17475, y6+1:5706, y9+1:3966]	13			5869	2	0.000255	734	0	0	0.00023675	0.000137
Sample_aging_23-calib	9126	16.7725	200	4.34365e+06	9110	2	584.313	1166.61	13.082	7.034	0	NALAHALQSSR	NALAHALQSSR	NALAHALQSSR	35				0	0	1166.62	-0.00406	-3.48	A0A096P2X1|A0A096P2X3|A0A096P2X8|A0A2I3MMG3	Myosin heavy chain 13|Myosin heavy chain 8|Myosin heavy chain 3|Myosin heavy chain 2	primary:MYH13|primary:MYH8|primary:MYH3|primary:MYH2	Papio anubis OX=9555			N	N	full	[1331 to 1341]|[1330 to 1340]|[1328 to 1338]	K	H		T	[b2+1, b3+1, b4+1, b5+1, b6+1];[y1+1, y4+1, y5+1, y6+1, y7+2, y8+2, y9+1, y10+2]	[b2+1:186.08738, b3+1:299.17171, b4+1:370.20953, b5+1:507.26720, b6+1:578.30370];[y1+1:175.11895, y4+1:477.24217, y5+1:590.32567, y6+1:661.36268, y7+2:399.71458, y8+2:435.23318, y9+1:982.54241, y10+2:527.29234]	[b2+1:0.00007, b3+1:0.00033, b4+1:0.00104, b5+1:-0.00021, b6+1:-0.00082];[y1+1:-0.00000, y4+1:0.00058, y5+1:0.00002, y6+1:-0.00008, y7+2:0.00020, y8+2:0.00029, y9+1:-0.00045, y10+2:-0.00256]	[b2+1:0.36, b3+1:1.11, b4+1:2.80, b5+1:-0.41, b6+1:-1.41];[y1+1:-0.02, y4+1:1.22, y5+1:0.03, y6+1:-0.13, y7+2:0.26, y8+2:0.33, y9+1:-0.45, y10+2:-2.43]	[b2+1:36083, b3+1:44369, b4+1:7845, b5+1:13310, b6+1:8814];[y1+1:8319, y4+1:12080, y5+1:39384, y6+1:74802, y7+2:54541, y8+2:20344, y9+1:24285, y10+2:11619]	13			5867	2	0.000255	5130	2	0.000294	0.000300288	0.000178
Sample_aging_11-calib	3226	8.69104	200	1.49582e+06	3185	2	515.209	1028.4	13.081	5.01	0	AMEAVAAQGK	AME[Metal:Fe[II] on E]AVAAQGK	AME[Metal:Fe[II] on E]AVAAQGK	2	Fe[II] on E	H-2Fe	H-2Fe	1	0	1028.4	-0.00139	-1.35	A0A096MKU8|A0A096MLU5|A0A096N3M5|A0A096P603|A0A2I3LC89|A0A2I3N851	Uncharacterized protein|Phosphoglycerate mutase	|primary:PGAM2	||Papio anubis OX=9555|||			N	N	full	[198 to 207]|[244 to 253]|[242 to 251]|[226 to 235]|[230 to 239]	K	A		T	[b2+1, b4+1, b6+1, b8+1, b9+1];[y1+1, y2+1, y3+1, y4+1, y5+1, y7+1, y8+1, y9+1]	[b2+1:203.08453, b4+1:457.08328, b6+1:627.18909, b8+1:826.28180, b9+1:883.31299];[y1+1:147.11261, y2+1:204.13413, y3+1:332.19263, y4+1:403.22992, y5+1:474.26505, y7+1:644.37322, y8+1:827.33667, y9+1:958.37836]	[b2+1:-0.00034, b4+1:-0.00058, b6+1:-0.00031, b8+1:-0.00328, b9+1:0.00644];[y1+1:-0.00019, y2+1:-0.00014, y3+1:-0.00022, y4+1:-0.00004, y5+1:-0.00203, y7+1:0.00062, y8+1:0.00219, y9+1:0.00340]	[b2+1:-1.69, b4+1:-1.28, b6+1:-0.49, b8+1:-3.98, b9+1:7.30];[y1+1:-1.33, y2+1:-0.70, y3+1:-0.66, y4+1:-0.09, y5+1:-4.28, y7+1:0.96, y8+1:2.65, y9+1:3.55]	[b2+1:24384, b4+1:4517, b6+1:6495, b8+1:3713, b9+1:5284];[y1+1:10483, y2+1:15430, y3+1:7433, y4+1:8845, y5+1:4692, y7+1:21581, y8+1:4765, y9+1:3726]	13			5871	2	0.000255	5132	2	0.000294	0.00110614	0.000425
Sample_aging_23-calib	20288	33.0034	200	4.0888e+06	20222	4	508.03	2028.09	13.079	0.991	1	AGIKVTVAGLAGKDPVQCSR	AGIKVTVAGLAGKDPVQC[Common Fixed:Carbamidomethyl on C]SR[Common Biological:Citrullination on R]	AGIKVTVAGLAGKDPVQCSR[Common Biological:Citrullination on R]	5	Carbamidomethyl on C Citrullination on R	C2H2O2	C2H2O2	1	2	2027.08	1.00661	496.58	A0A2I3M4I5	Parkinsonism associated deglycase	primary:PARK7	Papio anubis OX=9555			N	N	full	[29 to 48]	R	D		T	[b2+1, b3+1, b5+1, b6+1, b7+1, b9+1];[y3+1, y4+1, (y4-43.01)+1, y6+1, y7+1, y9+2, y10+2]	[b2+1:129.06583, b3+1:242.15000, b5+1:469.31317, b6+1:570.36139, b7+1:669.42972, b9+1:797.48775];[y3+1:423.16611, y4+1:551.22445, (y4-43.01)+1:508.21759, y6+1:747.34610, y7+1:862.37434, y9+2:524.24898, y10+2:559.76660]	[b2+1:-0.00002, b3+1:0.00008, b5+1:-0.00013, b6+1:0.00041, b7+1:0.00033, b9+1:-0.00021];[y3+1:0.00047, y4+1:0.00023, (y4-43.01)+1:-0.00083, y6+1:0.00070, y7+1:0.00200, y9+2:0.00191, y10+2:0.00004]	[b2+1:-0.18, b3+1:0.33, b5+1:-0.27, b6+1:0.73, b7+1:0.50, b9+1:-0.26];[y3+1:1.11, y4+1:0.42, (y4-43.01)+1:-1.64, y6+1:0.94, y7+1:2.32, y9+2:1.83, y10+2:0.04]	[b2+1:14569, b3+1:10410, b5+1:8606, b6+1:18256, b7+1:23102, b9+1:25833];[y3+1:11617, y4+1:29464, (y4-43.01)+1:13281, y6+1:103718, y7+1:30097, y9+2:14721, y10+2:21077]	13			5872	2	0.000255	735	0	0	0.030274	0.004446
Sample_aging_19-calib	62429	94.5568	200	4.7577e+06	62373	4	1415.41	5657.63	13.079	8.079	0	ETPSGFTLDDVIQTGVDNPGHPFIMTVGCVAGDEESYEVFKELFDPIISDR	ETPSGFTLDDVIQTGVDNPGHPFIMTVGC[Common Fixed:Carbamidomethyl on C]VAGDEESYEVFK[Common Biological:Methylation on K]ELFDPIISDR[Common Biological:Citrullination on R]	ETPSGFTLDDVIQTGVDNPGHPFIMTVGCVAGDEESYEVFK[Common Biological:Methylation on K]ELFDPIISDR[Common Biological:Citrullination on R]	1	Carbamidomethyl on C Citrullination on R Methylation on K	C3H4O2	C3H4O2	2	1	5657.64	-0.01282	-2.27	A0A0A0MVC7	Creatine kinase, M-type	primary:CKM	Papio anubis OX=9555			N	N	full	[46 to 96]	K	H		T	[b6+1, b11+1, b12+1];[y27+2, y33+2, y34+3, y37+3, y38+3, y39+3, y42+3, y44+3, y45+3, y49+4]	[b6+1:619.27202, b11+1:1162.52899, b12+1:1275.60625];[y27+2:1561.21621, y33+2:1885.38952, y34+3:1295.27170, y37+3:1385.64710, y38+3:1419.32865, y39+3:1462.01362, y42+3:1571.07542, y44+3:1647.11140, y45+3:1680.78918, y49+4:1357.89033]	[b6+1:-0.00020, b11+1:0.00273, b12+1:-0.00408];[y27+2:-0.01290, y33+2:-0.00467, y34+3:-0.01882, y37+3:-0.00944, y38+3:-0.01247, y39+3:-0.01613, y42+3:-0.01015, y44+3:-0.01323, y45+3:-0.02755, y49+4:-0.01571]	[b6+1:-0.32, b11+1:2.35, b12+1:-3.20];[y27+2:-4.13, y33+2:-1.24, y34+3:-4.85, y37+3:-2.27, y38+3:-2.93, y39+3:-3.68, y42+3:-2.16, y44+3:-2.68, y45+3:-5.47, y49+4:-2.89]	[b6+1:21318, b11+1:19388, b12+1:9270];[y27+2:21267, y33+2:16343, y34+3:17714, y37+3:33979, y38+3:41544, y39+3:39724, y42+3:22206, y44+3:14599, y45+3:20347, y49+4:98450]	13			5873	2	0.000255	5133	2	0.000294	0.181608	0.024399
Sample_aging_42-calib	29711	47.1815	200	2.05149e+06	29674	7	594.021	4151.09	13.078	3.009	0	AGHPFMWNQHLGYVLTCPSNLGTGLRGGVHVKLAHLSK	AGHPFMWNQHLGYVLTC[Common Fixed:Carbamidomethyl on C]P[Common Biological:Hydroxylation on P]SN[Common Artifact:Ammonia loss on N]LGTGLRGGVHVKLAHLSK	AGHPFMWNQHLGYVLTCP[Common Biological:Hydroxylation on P]SNLGTGLRGGVHVKLAHLSK	1	Ammonia loss on N Carbamidomethyl on C Hydroxylation on P	C2O2	C2O2	2	2	4151.11	-0.01529	-3.68	A0A0A0MVC7	Creatine kinase, M-type	primary:CKM	Papio anubis OX=9555			N	N	full	[267 to 304]	K	H		T	[b2+1, b3+1, b5+1, b6+1, b12+2, b13+2, b14+2];[y1+1, y2+1, y6+1, y7+1, y8+1, y17+3]	[b2+1:129.06559, b3+1:266.12467, b5+1:510.24331, b6+1:641.28811, b12+2:688.82012, b13+2:770.35297, b14+2:819.88879];[y1+1:147.11253, y2+1:234.14425, y6+1:668.41112, y7+1:796.50814, y8+1:895.57226, y17+3:577.34406]	[b2+1:-0.00026, b3+1:-0.00009, b5+1:-0.00264, b6+1:0.00168, b12+2:0.00128, b13+2:0.00365, b14+2:0.00687];[y1+1:-0.00027, y2+1:-0.00058, y6+1:0.00213, y7+1:0.00419, y8+1:-0.00011, y17+3:-0.00077]	[b2+1:-2.04, b3+1:-0.35, b5+1:-5.18, b6+1:2.63, b12+2:0.93, b13+2:2.37, b14+2:4.19];[y1+1:-1.87, y2+1:-2.48, y6+1:3.19, y7+1:5.27, y8+1:-0.12, y17+3:-0.44]	[b2+1:8547, b3+1:32773, b5+1:3734, b6+1:5974, b12+2:15003, b13+2:30410, b14+2:16928];[y1+1:13245, y2+1:5595, y6+1:9053, y7+1:7730, y8+1:4036, y17+3:7248]	13			5876	2	0.000255	5136	2	0.000294	0.00528455	0.001109
Sample_aging_36-calib	33088	53.1267	200	3.37077e+06	33043	3	584.644	1750.91	13.078	8.03	0	IKIEFTPEQIEEFK	IKIEFTPEQ[Common Artifact:Deamidation on Q]IEEFK	IKIEFTPEQIEEFK	28	Deamidation on Q	H-1N-1O	H-1N-1O	1	1	1750.9	0.00609	3.48	A0A096MR70	Myosin light chain 3	primary:MYL3	Papio anubis OX=9555			N	N	full	[46 to 59]	K	E		T	[b2+1, b5+1, b6+1, b8+1, b9+1];[y1+1, y2+1, y3+1, y4+1, y5+1, y6+1, y7+1, y8+1]	[b2+1:242.18524, b5+1:631.38321, b6+1:732.42874, b8+1:958.52845, b9+1:1087.56543];[y1+1:147.11208, y2+1:294.18043, y3+1:423.22233, y4+1:552.26651, y5+1:665.35094, y6+1:794.39312, y7+1:923.43462, y8+1:1020.48766]	[b2+1:-0.00106, b5+1:0.00184, b6+1:-0.00031, b8+1:0.00404, b9+1:-0.00157];[y1+1:-0.00072, y2+1:-0.00079, y3+1:-0.00148, y4+1:0.00011, y5+1:0.00048, y6+1:0.00006, y7+1:-0.00103, y8+1:-0.00075]	[b2+1:-4.41, b5+1:2.92, b6+1:-0.42, b8+1:4.22, b9+1:-1.44];[y1+1:-4.94, y2+1:-2.68, y3+1:-3.51, y4+1:0.20, y5+1:0.72, y6+1:0.07, y7+1:-1.12, y8+1:-0.74]	[b2+1:8635, b5+1:7308, b6+1:17174, b8+1:5486, b9+1:5605];[y1+1:31385, y2+1:24143, y3+1:6471, y4+1:25053, y5+1:23204, y6+1:39094, y7+1:26649, y8+1:41258]	13			5877	2	0.000255	5137	2	0.000294	0.000306785	0.000182
Sample_aging_13-calib	10354	20.2766	200	2.88739e+06	10314	2	572.311	1142.61	13.077	6.036	0	IGAEVYHNLK	IGAEVYHNLK	IGAEVYHNLK	20				0	0	1142.61	-0.00011	-0.09	A0A096MWA8	Enolase 1	primary:ENO1	Papio anubis OX=9555			N	N	full	[184 to 193]	R	N		T	[b2+1, b3+1, b4+1, b8+1];[y1+1, y2+1, y3+1, y4+1, y5+1, y6+1, y7+1, y8+1, y9+1]	[b2+1:171.11233, b3+1:242.14925, b4+1:371.19168, b8+1:884.43057];[y1+1:147.11244, y2+1:260.19618, y3+1:374.23856, y4+1:511.29872, y5+1:674.36183, y6+1:773.43151, y7+1:902.47277, y8+1:973.50752, y9+1:1030.53137]	[b2+1:-0.00048, b3+1:-0.00066, b4+1:-0.00083, b8+1:0.00448];[y1+1:-0.00036, y2+1:-0.00069, y3+1:-0.00124, y4+1:0.00001, y5+1:-0.00020, y6+1:0.00106, y7+1:-0.00027, y8+1:-0.00264, y9+1:-0.00025]	[b2+1:-2.81, b3+1:-2.75, b4+1:-2.24, b8+1:5.07];[y1+1:-2.47, y2+1:-2.64, y3+1:-3.32, y4+1:0.02, y5+1:-0.30, y6+1:1.37, y7+1:-0.30, y8+1:-2.71, y9+1:-0.25]	[b2+1:22253, b3+1:10871, b4+1:8578, b8+1:5943];[y1+1:29982, y2+1:7170, y3+1:9559, y4+1:11478, y5+1:38034, y6+1:21566, y7+1:11458, y8+1:9813, y9+1:36941]	13			5878	2	0.000255	5138	2	0.000294	0.000493824	0.000258
Sample_aging_2-calib	2686	8.19426	126	4.24183e+06	2650	2	537.208	1072.4	13.076	4.029	0	SMSQEAQRG	SMS[Common Biological:Phosphorylation on S]QEAQRG	SMS[Common Biological:Phosphorylation on S]QEAQRG	26	Phosphorylation on S	HO3P	HO3P	1	1	1072.4	0.00021	0.2	A0A096P5C2	Titin-cap	primary:TCAP	Papio anubis OX=9555			N	N	full	[159 to 167]	R	-		T	[b2+1, (b3-97.98)+1, (b4-97.98)+1, (b5-97.98)+1];[y2+1, y3+1, y4+1, y5+1, y6+1, y7+1, (y7-97.98)+1, (y8-97.98)+2];[(M0-97.98)+2]	[b2+1:219.07974, (b3-97.98)+1:288.10146, (b4-97.98)+1:416.15888, (b5-97.98)+1:545.20214];[y2+1:232.14020, y3+1:360.19892, y4+1:431.23516, y5+1:560.27808, y6+1:688.33623, y7+1:855.33733, (y7-97.98)+1:757.35838, (y8-97.98)+2:444.70302];[(M0-97.98)+2:488.21750]	[b2+1:-0.00005, (b3-97.98)+1:0.00020, (b4-97.98)+1:-0.00095, (b5-97.98)+1:-0.00029];[y2+1:-0.00022, y3+1:-0.00008, y4+1:-0.00094, y5+1:-0.00062, y6+1:-0.00105, y7+1:0.00170, (y7-97.98)+1:-0.00036, (y8-97.98)+2:-0.00047];[(M0-97.98)+2:-0.00353]	[b2+1:-0.24, (b3-97.98)+1:0.71, (b4-97.98)+1:-2.30, (b5-97.98)+1:-0.53];[y2+1:-0.93, y3+1:-0.21, y4+1:-2.19, y5+1:-1.10, y6+1:-1.53, y7+1:1.99, (y7-97.98)+1:-0.47, (y8-97.98)+2:-0.53];[(M0-97.98)+2:-3.62]	[b2+1:16649, (b3-97.98)+1:9399, (b4-97.98)+1:6589, (b5-97.98)+1:7464];[y2+1:9019, y3+1:15374, y4+1:50870, y5+1:55897, y6+1:18768, y7+1:16858, (y7-97.98)+1:64560, (y8-97.98)+2:25872];[(M0-97.98)+2:23922]	13			5883	2	0.000255	5142	2	0.000294	0.001068	0.000416
Sample_aging_13-calib	18840	33.3118	200	7.70919e+06	18797	3	528.599	1582.78	13.076	8.015	0	FHQLDIDDPQSIR	FHQLDIDDPQSIR	FHQLDIDDPQSIR	2				0	0	1582.77	0.00188	1.19	A0A096NJ73	Carbonyl reductase 3	primary:CBR3	Papio anubis OX=9555			N	N	full	[72 to 84]	R	T		T	[b2+1, b3+1, b4+1, b5+1, b6+1, b7+1, b8+1];[y1+1, y3+1, y4+1, y5+2, y6+1, y7+1]	[b2+1:285.13492, b3+1:413.19360, b4+1:526.27799, b5+1:641.30447, b6+1:754.39061, b7+1:869.41640, b8+1:984.44301];[y1+1:175.11895, y3+1:375.23534, y4+1:503.29430, y5+2:300.67706, y6+1:715.37422, y7+1:830.40172]	[b2+1:0.00032, b3+1:0.00042, b4+1:0.00074, b5+1:0.00028, b6+1:0.00236, b7+1:0.00121, b8+1:0.00087];[y1+1:-0.00000, y3+1:0.00030, y4+1:0.00068, y5+2:0.00046, y6+1:0.00089, y7+1:0.00145]	[b2+1:1.11, b3+1:1.02, b4+1:1.41, b5+1:0.44, b6+1:3.13, b7+1:1.39, b8+1:0.89];[y1+1:-0.02, y3+1:0.80, y4+1:1.35, y5+2:0.76, y6+1:1.24, y7+1:1.75]	[b2+1:38121, b3+1:30373, b4+1:17745, b5+1:103107, b6+1:32204, b7+1:15153, b8+1:38630];[y1+1:21905, y3+1:53888, y4+1:49158, y5+2:126525, y6+1:26655, y7+1:32444]	13			5882	2	0.000255	5141	2	0.000294	0.000546515	0.000272
Sample_aging_11-calib	23777	39.3148	200	2.99099e+06	23714	4	705.096	2816.36	13.075	8.075	0	YKPSHLATLPESLDPAEYDTSPETR	YKPSHLATLPESLDPAEYDTSPETR	YKPSHLATLPESLDPAEYDTSPETR	2				0	1	2816.35	0.00613	2.18	A0A096NXW1	NADH:ubiquinone oxidoreductase subunit B4	primary:NDUFB4	Papio anubis OX=9555			N	N	full	[6 to 30]	K	R		T	[b2+1, b9+1, b14+2, b16+2];[y2+1, y4+1, y5+1, y6+1, y7+1, y8+1, y9+1, y10+1, y11+1]	[b2+1:292.16577, b9+1:1011.56131, b14+2:776.90498, b16+2:860.94741];[y2+1:276.16691, y4+1:502.26266, y5+1:589.29730, y6+1:690.34227, y7+1:805.36816, y8+1:968.43238, y9+1:1097.46915, y10+1:1168.50596, y11+1:1265.56416]	[b2+1:0.00020, b9+1:-0.00089, b14+2:0.00211, b16+2:-0.00292];[y2+1:0.00028, y4+1:0.00067, y5+1:0.00328, y6+1:0.00058, y7+1:-0.00048, y8+1:0.00041, y9+1:-0.00541, y10+1:-0.00572, y11+1:-0.00027]	[b2+1:0.68, b9+1:-0.88, b14+2:1.36, b16+2:-1.70];[y2+1:1.00, y4+1:1.34, y5+1:5.57, y6+1:0.84, y7+1:-0.60, y8+1:0.43, y9+1:-4.94, y10+1:-4.90, y11+1:-0.22]	[b2+1:7013, b9+1:19893, b14+2:16441, b16+2:10892];[y2+1:8303, y4+1:32516, y5+1:21787, y6+1:27597, y7+1:28549, y8+1:25875, y9+1:13053, y10+1:4544, y11+1:7876]	13			5884	2	0.000255	5143	2	0.000294	0.0265975	0.003983
Sample_aging_26-calib	16465	29.0777	200	3.32875e+06	16420	3	532.939	1595.8	13.074	3.009	0	ADEEKLPPGWEKR	[Common Biological:Acetylation on X]ADEEKLPPGWEKR	[Common Biological:Acetylation on X]ADEEKLPPGWEKR	6	Acetylation on X	C2H2O	C2H2O	1	2	1595.79	0.00117	0.73	A0A0A0MWZ5	Peptidyl-prolyl cis-trans isomerase	primary:PIN1	Papio anubis OX=9555			N	N	full:M cleaved	[2 to 14]	M	M		T	[b1+1, b2+1, b4+1, b6+1];[y1+1, y2+1, y3+1, y4+1, y5+1, y6+1, y7+1, y8+1, y12+2]	[b1+1:114.05488, b2+1:229.08187, b4+1:487.16703, b6+1:728.34676];[y1+1:175.11856, y2+1:303.21376, y3+1:432.25644, y4+1:618.33682, y5+1:675.35618, y6+1:772.40863, y7+1:869.46197, y8+1:982.55099, y12+2:742.37962]	[b1+1:-0.00008, b2+1:-0.00003, b4+1:-0.00005, b6+1:0.00064];[y1+1:-0.00040, y2+1:-0.00016, y3+1:-0.00007, y4+1:0.00100, y5+1:-0.00111, y6+1:-0.00142, y7+1:-0.00084, y8+1:0.00411, y12+2:-0.00201]	[b1+1:-0.66, b2+1:-0.14, b4+1:-0.10, b6+1:0.89];[y1+1:-2.27, y2+1:-0.52, y3+1:-0.15, y4+1:1.62, y5+1:-1.64, y6+1:-1.84, y7+1:-0.97, y8+1:4.19, y12+2:-1.35]	[b1+1:11403, b2+1:7171, b4+1:9135, b6+1:30136];[y1+1:31731, y2+1:9166, y3+1:8317, y4+1:6933, y5+1:22371, y6+1:52101, y7+1:44466, y8+1:5781, y12+2:7116]	13			5885	2	0.000255	5144	2	0.000294	0.00876606	0.00167
Sample_aging_37-calib	18657	31.3174	157	1.50844e+06	18621	3	728.342	2182	13.074	1.002	0	ALQEAHQQTLDDLQAEEDK	ALQEAHQQ[Common Artifact:Deamidation on Q]TLDDLQAEEDK	ALQEAHQQTLDDLQAEEDK	1	Deamidation on Q	H-1N-1O	H-1N-1O	1	0	2182	0.00114	0.52	A0A096P2X3|A0A096P2X6|A0A2I3MMG3	Myosin heavy chain 8|Uncharacterized protein|Myosin heavy chain 2	primary:MYH8||primary:MYH2	Papio anubis OX=9555||Papio anubis OX=9555			N	N	full	[1001 to 1019]|[1002 to 1020]	K	V		T	[b2+1, b3+1, b7+1, b8+1, b12+1];[y1+1, y2+1, y4+1, y5+1, y7+1, y8+1, y9+1, y10+1]	[b2+1:185.12803, b3+1:313.18639, b7+1:778.38545, b8+1:907.42993, b12+1:1351.61331];[y1+1:147.11261, y2+1:262.13952, y4+1:520.22515, y5+1:591.26166, y7+1:832.40428, y8+1:947.43051, y9+1:1062.45976, y10+1:1175.54530]	[b2+1:-0.00042, b3+1:-0.00064, b7+1:0.00122, b8+1:0.00310, b12+1:0.00086];[y1+1:-0.00019, y2+1:-0.00023, y4+1:0.00021, y5+1:-0.00038, y7+1:-0.00041, y8+1:-0.00112, y9+1:0.00119, y10+1:0.00266]	[b2+1:-2.30, b3+1:-2.05, b7+1:1.57, b8+1:3.43, b12+1:0.64];[y1+1:-1.32, y2+1:-0.88, y4+1:0.41, y5+1:-0.65, y7+1:-0.50, y8+1:-1.18, y9+1:1.12, y10+1:2.27]	[b2+1:7629, b3+1:8139, b7+1:3623, b8+1:3605, b12+1:6259];[y1+1:12932, y2+1:8212, y4+1:6533, y5+1:16883, y7+1:7725, y8+1:8616, y9+1:14157, y10+1:6787]	13			5887	2	0.000255	5146	2	0.000294	0.11777	0.015834
Sample_aging_8-calib	19713	33.3425	200	5.48504e+06	19670	3	600.955	1799.84	13.073	1.003	0	YAGLKPGELPTCESLK	YAGLKPGELPTC[Common Fixed:Carbamidomethyl on C]E[Metal:Calcium on E]SLK	YAGLKPGELPTCE[Metal:Calcium on E]SLK	4	Calcium on E Carbamidomethyl on C	C2HCaNO	C2HCaNO	1	1	1799.84	5e-05	0.03	A0A096N3M5	Phosphoglycerate mutase	primary:PGAM2	Papio anubis OX=9555			N	N	full	[142 to 157]	R	D		T	[b2+1, b3+1, b4+1, b8+1, b13+2, b15+2];[y1+1, y3+1, y8+2, y11+2, y12+2, y14+3, y15+3]	[b2+1:235.10780, b3+1:292.12933, b4+1:405.21480, b8+1:816.42429, b13+2:727.81863, b15+2:827.87875];[y1+1:147.11282, y3+1:347.22916, y8+2:493.22150, y11+2:634.77966, y12+2:698.82785, y14+3:522.92238, y15+3:546.60117]	[b2+1:0.00008, b3+1:0.00015, b4+1:0.00155, b8+1:-0.00074, b13+2:0.00026, b15+2:0.00442];[y1+1:0.00002, y3+1:0.00027, y8+2:0.00213, y11+2:0.00165, y12+2:0.00306, y14+3:0.00168, y15+3:0.00094]	[b2+1:0.35, b3+1:0.50, b4+1:3.85, b8+1:-0.91, b13+2:0.18, b15+2:2.67];[y1+1:0.11, y3+1:0.77, y8+2:2.16, y11+2:1.30, y12+2:2.19, y14+3:1.07, y15+3:0.57]	[b2+1:58304, b3+1:39004, b4+1:7954, b8+1:12418, b13+2:10840, b15+2:15556];[y1+1:44099, y3+1:8714, y8+2:28759, y11+2:60624, y12+2:33731, y14+3:30919, y15+3:49133]	13			5891	2	0.000255	5150	2	0.000294	0.0507262	0.007059
Sample_aging_20-calib	19251	33.7866	153	1.23534e+06	19217	3	691.706	2072.09	13.073	0.995	0	SVKVIVVGNPANTNCLTASK	SVKVIVVGNPAN[Common Artifact:Deamidation on N]TNC[Common Fixed:Carbamidomethyl on C]LTASK	SVKVIVVGNPANTNCLTASK	1	Carbamidomethyl on C Deamidation on N	C2H2O2	C2H2O2	1	1	2072.09	0.00138	0.67	A0A096P053|A0A2I3MVX8|A0A2I3N5Z9	Malate dehydrogenase	primary:MDH1	Papio anubis OX=9555			N	N	full	[123 to 142]|[118 to 137]|[141 to 160]	K	S		T	[b4+1, b5+1, b6+1, b7+1, b9+1];[y1+1, y2+1, y3+1, y4+1, y7+1, y8+1, y9+1, y10+1]	[b4+1:414.27038, b5+1:527.35558, b6+1:626.42333, b7+1:725.48919, b9+1:896.54921];[y1+1:147.11239, y2+1:234.14505, y3+1:305.18238, y4+1:406.22925, y7+1:793.38802, y8+1:894.43843, y9+1:1009.46980, y10+1:1080.50778]	[b4+1:-0.00071, b5+1:0.00042, b6+1:-0.00024, b7+1:-0.00279, b9+1:-0.00717];[y1+1:-0.00042, y2+1:0.00022, y3+1:0.00043, y4+1:-0.00037, y7+1:0.00075, y8+1:0.00349, y9+1:0.00791, y10+1:0.00878]	[b4+1:-1.72, b5+1:0.80, b6+1:-0.38, b7+1:-3.86, b9+1:-8.00];[y1+1:-2.87, y2+1:0.93, y3+1:1.41, y4+1:-0.92, y7+1:0.95, y8+1:3.91, y9+1:7.85, y10+1:8.13]	[b4+1:7693, b5+1:6456, b6+1:8399, b7+1:5938, b9+1:3388];[y1+1:12388, y2+1:2781, y3+1:7397, y4+1:5140, y7+1:6176, y8+1:9221, y9+1:10609, y10+1:4499]	13			5892	2	0.000255	5151	2	0.000294	0.707119	0.161098
Sample_aging_23-calib	48884	73.63	200	1.84085e+06	48844	3	670.988	2009.94	13.073	1.002	0	MMDFETFLPMLQHISK	MMDFETFLPM[Common Artifact:Carbamyl on M]LQHISK	MMDFETFLPMLQHISK	3	Carbamyl on M	CHNO	CHNO	1	0	2009.94	0.00146	0.73	A0A096MR70	Myosin light chain 3	primary:MYL3	Papio anubis OX=9555			N	N	full	[112 to 127]	K	N		T	[b2+1, b3+1, b6+1];[y1+1, y2+1, y3+1, y4+1, y6+1, y7+1, y8+2, y9+1, y10+1, y11+1]	[b2+1:263.08878, b3+1:378.11557, b6+1:755.27429];[y1+1:147.11256, y2+1:234.14470, y3+1:347.22865, y4+1:484.28906, y6+1:725.43068, y7+1:899.47147, y8+2:498.76887, y9+1:1109.61463, y10+1:1256.67592, y11+1:1357.73091]	[b2+1:0.00053, b3+1:0.00038, b6+1:0.00041];[y1+1:-0.00025, y2+1:-0.00013, y3+1:-0.00024, y4+1:0.00125, y6+1:0.00023, y7+1:-0.00528, y8+2:0.00095, y9+1:0.00106, y10+1:-0.00607, y11+1:0.00125]	[b2+1:2.03, b3+1:1.00, b6+1:0.55];[y1+1:-1.70, y2+1:-0.56, y3+1:-0.70, y4+1:2.59, y6+1:0.31, y7+1:-5.87, y8+2:0.95, y9+1:0.95, y10+1:-4.84, y11+1:0.92]	[b2+1:5425, b3+1:9586, b6+1:4422];[y1+1:8922, y2+1:12811, y3+1:6804, y4+1:19390, y6+1:16273, y7+1:7241, y8+2:20170, y9+1:11282, y10+1:7181, y11+1:5594]	13			5888	2	0.000255	5147	2	0.000294	0.163666	0.022012
Sample_aging_45-calib	43280	68.9525	200	1.54583e+06	43240	3	738.025	2211.05	13.073	8.073	0	LELQSALEEAEASLEHEEGK	LELQSALEEAEASLEHEEGK	LELQSALEEAEASLEHEEGK	6				0	0	2211.05	0.00021	0.09	A0A096NX20|A0A096NX21	Myosin heavy chain 6|Myosin heavy chain 7	primary:MYH6|primary:MYH7	Papio anubis OX=9555			N	N	full	[1540 to 1559]|[1529 to 1548]	K	I		T	[b2+1, b6+1];[y1+1, y2+1, y4+1, y5+1, y6+1, y9+1, y10+1, y11+1, y12+1, y13+1, y16+1]	[b2+1:243.13408, b6+1:642.34832];[y1+1:147.11281, y2+1:204.13399, y4+1:462.22089, y5+1:599.28243, y6+1:728.32661, y9+1:999.47641, y10+1:1128.51949, y11+1:1199.56327, y12+1:1328.59616, y13+1:1457.65016, y16+1:1728.79417]	[b2+1:0.00015, b6+1:0.00261];[y1+1:0.00001, y2+1:-0.00028, y4+1:0.00144, y5+1:0.00406, y6+1:0.00565, y9+1:0.00225, y10+1:0.00273, y11+1:0.00940, y12+1:-0.00031, y13+1:0.01110, y16+1:0.00190]	[b2+1:0.61, b6+1:4.06];[y1+1:0.07, y2+1:-1.36, y4+1:3.12, y5+1:6.79, y6+1:7.76, y9+1:2.25, y10+1:2.42, y11+1:7.84, y12+1:-0.23, y13+1:7.62, y16+1:1.10]	[b2+1:34478, b6+1:4269];[y1+1:3611, y2+1:5074, y4+1:3458, y5+1:5331, y6+1:4624, y9+1:9244, y10+1:11261, y11+1:8909, y12+1:10657, y13+1:7384, y16+1:4993]	13			5890	2	0.000255	5149	2	0.000294	0.0033859	0.000818
Sample_aging_24-calib	21866	37.3843	200	2.23733e+06	21820	4	611.802	2443.18	13.072	2.021	1	YKQATVGDINTERPGMLDFTGK	YKQ[Common Artifact:Deamidation on Q]ATVGDIN[Common Artifact:Deamidation on N]TERPGMLDFTGK	YKQATVGDINTERPGMLDFTGK	1	Deamidation on N Deamidation on Q	O2	O2	2	2	2442.17	1.00466	411.38	A0A096NRY9|A0A2I3MQM2|A0A2I3MS71|A0A2I3N3I4|A0A2I3NBA1|Q3I224	Diazepam binding inhibitor, acyl-CoA binding protein|Diazepam binding inhibitor, acyl-CoA binding protein (Fragment)	|primary:DBI	|||||Papio anubis OX=9555			N	N	full	[33 to 54]|[92 to 113]|[73 to 94]|[42 to 63]|[89 to 110]|[49 to 70]	R	A		T	[b2+1, b4+1, b5+1, b6+1, b8+1];[y1+1, y2+1, y3+1, y4+1, y5+1, y9+1, y11+2, y12+2]	[b2+1:292.16545, b4+1:492.24767, b5+1:593.29349, b6+1:692.36220, b8+1:864.40987];[y1+1:147.11270, y2+1:204.13410, y3+1:305.18175, y4+1:452.25189, y5+1:567.27757, y9+1:965.47728, y11+2:625.81468, y12+2:676.33757]	[b2+1:-0.00011, b4+1:0.00240, b5+1:0.00054, b6+1:0.00084, b8+1:0.00010];[y1+1:-0.00011, y2+1:-0.00017, y3+1:-0.00020, y4+1:0.00153, y5+1:0.00026, y9+1:0.00120, y11+2:0.00230, y12+2:0.00040]	[b2+1:-0.39, b4+1:4.88, b5+1:0.91, b6+1:1.21, b8+1:0.11];[y1+1:-0.75, y2+1:-0.85, y3+1:-0.65, y4+1:3.38, y5+1:0.46, y9+1:1.24, y11+2:1.84, y12+2:0.30]	[b2+1:8038, b4+1:3701, b5+1:12342, b6+1:7508, b8+1:31364];[y1+1:8199, y2+1:10449, y3+1:7980, y4+1:11534, y5+1:5696, y9+1:6906, y11+2:11592, y12+2:34803]	13			5896	2	0.000255	738	0	0	0.189347	0.025609
Sample_aging_45-calib	37184	60.2504	200	2.61868e+06	37135	2	783.915	1565.82	13.072	8.046	1	VGLDPSQLPAGENGIV	VGLDPSQLPAGENGIV	VGLDPSQLPAGENGIV	1				0	0	1564.81	1.00562	642.65	A0A096NFN2	Methylthioribulose-1-phosphate dehydratase	primary:APIP	Papio anubis OX=9555			N	N	full	[227 to 242]	K	-		T	[b2+1, b3+1, b4+1, b6+1, b7+1, b8+1, b10+1, b11+1, b12+1, b14+2];[y2+1, y8+1, y9+1]	[b2+1:157.09694, b3+1:270.18125, b4+1:385.20815, b6+1:569.29583, b7+1:697.35339, b8+1:810.43598, b10+1:978.52163, b11+1:1035.54621, b12+1:1164.59664, b14+2:668.33142];[y2+1:231.17039, y8+1:756.39016, y9+1:869.47910]	[b2+1:-0.00021, b3+1:0.00003, b4+1:-0.00001, b6+1:0.00287, b7+1:0.00186, b8+1:0.00038, b10+1:-0.00384, b11+1:-0.00072, b12+1:0.00711, b14+2:0.00165];[y2+1:0.00008, y8+1:0.00151, y9+1:0.00639]	[b2+1:-1.36, b3+1:0.11, b4+1:-0.03, b6+1:5.06, b7+1:2.67, b8+1:0.47, b10+1:-3.93, b11+1:-0.70, b12+1:6.11, b14+2:1.24];[y2+1:0.33, y8+1:2.00, y9+1:7.36]	[b2+1:11012, b3+1:7534, b4+1:25745, b6+1:4756, b7+1:22926, b8+1:45665, b10+1:9899, b11+1:5067, b12+1:10081, b14+2:5396];[y2+1:5372, y8+1:30720, y9+1:5440]	13			5893	2	0.000255	737	0	0	0.00826573	0.001595
Sample_aging_11-calib	23155	38.4326	200	2.06862e+06	23087	4	497.76	1987.01	13.072	8.072	0	GDLKPAIHGSHFFFWTK	GDLKPAIHGSHFFFWTK	GDLKPAIHGSHFFFWTK	2				0	1	1987.01	0.00146	0.73	A0A096P0N8	NADH dehydrogenase [ubiquinone] 1 alpha subcomplex subunit 8	primary:NDUFA8	Papio anubis OX=9555			N	N	full	[156 to 172]	K	-		T	[b2+1, b6+1, b7+1, b11+2];[y1+1, y2+1, y3+1, y4+1, y5+1, y6+1, y12+2, y13+2, y14+3]	[b2+1:173.05543, b6+1:582.32120, b7+1:695.41135, b11+2:557.29376];[y1+1:147.11231, y2+1:248.16005, y3+1:434.23887, y4+1:581.30845, y5+1:728.37711, y6+1:875.44339, y12+2:739.37469, y13+2:787.89749, y14+3:568.30015]	[b2+1:-0.00025, b6+1:-0.00338, b7+1:0.00270, b11+2:0.00027];[y1+1:-0.00049, y2+1:-0.00043, y3+1:-0.00092, y4+1:0.00024, y5+1:0.00048, y6+1:-0.00165, y12+2:0.00457, y13+2:-0.00259, y14+3:0.00064]	[b2+1:-1.48, b6+1:-5.82, b7+1:3.88, b11+2:0.24];[y1+1:-3.35, y2+1:-1.73, y3+1:-2.13, y4+1:0.41, y5+1:0.66, y6+1:-1.89, y12+2:3.09, y13+2:-1.65, y14+3:0.38]	[b2+1:4260, b6+1:12457, b7+1:7457, b11+2:16714];[y1+1:20765, y2+1:13657, y3+1:13246, y4+1:14279, y5+1:20663, y6+1:5288, y12+2:4722, y13+2:10950, y14+3:5164]	13			5894	2	0.000255	5152	2	0.000294	0.0134099	0.002311
Sample_aging_36-calib	16940	29.8429	200	4.84796e+06	16930	4	577.299	2305.17	13.071	8.036	0	EILDSRGNPTVEVDLHTAKGR	EILDSRGN[Common Artifact:Ammonia loss on N]P[Common Biological:Hydroxylation on P]TVEVDLHTAKGR	EILDSRGNP[Common Biological:Hydroxylation on P]TVEVDLHTAKGR	2	Ammonia loss on N Hydroxylation on P	H-3N-1O	H-3N-1O	2	2	2305.17	0.00267	1.16	A0A096P2I8	Enolase 3	primary:ENO3	Papio anubis OX=9555			N	N	full	[10 to 30]	R	F		T	[b2+1];[y1+1, y2+1, y3+1, y4+1, y5+1, y6+2, y7+1, y8+1, y9+1, y10+1, y11+1, y12+2]	[b2+1:243.13381];[y1+1:175.11876, y2+1:232.14054, y3+1:360.23579, y4+1:431.27253, y5+1:532.32046, y6+2:335.19329, y7+1:782.46329, y8+1:897.48917, y9+1:996.55842, y10+1:1125.59961, y11+1:1224.66568, y12+2:663.36243]	[b2+1:-0.00012];[y1+1:-0.00020, y2+1:0.00012, y3+1:0.00041, y4+1:0.00004, y5+1:0.00029, y6+2:0.00022, y7+1:0.00014, y8+1:-0.00092, y9+1:-0.00008, y10+1:-0.00149, y11+1:-0.00383, y12+2:0.00039]	[b2+1:-0.50];[y1+1:-1.13, y2+1:0.52, y3+1:1.15, y4+1:0.08, y5+1:0.55, y6+2:0.32, y7+1:0.18, y8+1:-1.03, y9+1:-0.08, y10+1:-1.33, y11+1:-3.13, y12+2:0.30]	[b2+1:32602];[y1+1:11937, y2+1:10807, y3+1:7141, y4+1:23829, y5+1:86917, y6+2:34924, y7+1:17521, y8+1:38730, y9+1:17681, y10+1:22049, y11+1:8453, y12+2:31084]	13			5899	2	0.000255	5155	2	0.000294	0.00135148	0.000481
Sample_aging_13-calib	50472	78.3006	200	4.66976e+06	50410	6	822.266	4927.55	13.07	1.007	0	HIADLAGNPDLILPVPAFNVINGGSHAGNKLAMQEFMILPVGASSFK	HIADLAGNPDLILPVPAFNVINGGSHAGNK[Common Biological:Methylation on K]LAM[Common Artifact:Carbamyl on M]QEFMILPVGASSFK	HIADLAGNPDLILPVPAFNVINGGSHAGNK[Common Biological:Methylation on K]LAMQEFMILPVGASSFK	1	Carbamyl on M Methylation on K	C2H3NO	C2H3NO	2	1	4927.55	0.00158	0.32	A0A096P2I8	Enolase 3	primary:ENO3	Papio anubis OX=9555			N	N	full	[133 to 179]	R	E		T	[b2+1, b4+1, b5+1, b6+1, b7+1, b10+1, b11+1];[y1+1, y3+1, y6+1, y7+1, y9+1, y12+1]	[b2+1:251.15068, b4+1:437.21375, b5+1:550.29771, b6+1:621.33594, b7+1:678.35453, b10+1:1004.48385, b11+1:1117.56248];[y1+1:147.11259, y3+1:381.21436, y6+1:596.30416, y7+1:695.37546, y9+1:905.50311, y12+1:1296.69664]	[b2+1:0.00043, b4+1:-0.00056, b5+1:-0.00066, b6+1:0.00046, b7+1:-0.00242, b10+1:0.00427, b11+1:-0.00116];[y1+1:-0.00022, y3+1:0.00111, y6+1:0.00031, y7+1:0.00319, y9+1:-0.00599, y12+1:-0.00541]	[b2+1:1.72, b4+1:-1.28, b5+1:-1.21, b6+1:0.74, b7+1:-3.57, b10+1:4.25, b11+1:-1.04];[y1+1:-1.50, y3+1:2.92, y6+1:0.51, y7+1:4.60, y9+1:-6.62, y12+1:-4.18]	[b2+1:11103, b4+1:14909, b5+1:25057, b6+1:20152, b7+1:21912, b10+1:43900, b11+1:52844];[y1+1:10302, y3+1:14299, y6+1:28623, y7+1:20007, y9+1:32457, y12+1:33102]	13			5900	2	0.000255	5156	2	0.000294	0.0209657	0.003288
Sample_aging_12-calib	6202	13.2941	200	2.63523e+06	6187	4	441.726	1762.88	13.07	8.04	0	SPGETSKPRPFAGGGYR	SPGETSKPRPFAGGGYR	SPGETSKPRPFAGGGYR	7				0	2	1762.88	0.00065	0.37	A0A2I3N819	NSFL1 cofactor	primary:NSFL1C	Papio anubis OX=9555			N	N	full	[142 to 158]	K	L		T	[b2+1];[y1+1, y2+1, y3+1, y4+1, y5+1, y8+1, y10+2, y12+2, y13+2, y14+2, y15+3, y16+4]	[b2+1:185.09211];[y1+1:175.11877, y2+1:338.18231, y3+1:395.20588, y4+1:452.22465, y5+1:509.24724, y8+1:824.40362, y10+2:539.28339, y12+2:646.84521, y13+2:697.37095, y14+2:761.89378, y15+3:527.27077, y16+4:419.96810]	[b2+1:0.00004];[y1+1:-0.00018, y2+1:0.00003, y3+1:0.00213, y4+1:-0.00056, y5+1:0.00057, y8+1:-0.00134, y10+2:0.00066, y12+2:-0.00268, y13+2:0.00112, y14+2:0.00418, y15+3:0.00021, y16+4:0.00026]	[b2+1:0.23];[y1+1:-1.03, y2+1:0.09, y3+1:5.41, y4+1:-1.24, y5+1:1.13, y8+1:-1.63, y10+2:0.61, y12+2:-2.07, y13+2:0.81, y14+2:2.75, y15+3:0.13, y16+4:0.15]	[b2+1:4500];[y1+1:7367, y2+1:3966, y3+1:4819, y4+1:7453, y5+1:12849, y8+1:7418, y10+2:60934, y12+2:14363, y13+2:16161, y14+2:6401, y15+3:24010, y16+4:13564]	13			5903	2	0.000255	5158	2	0.000294	0.000833273	0.000352
Sample_aging_45-calib	25981	43.7223	200	3.16877e+06	25941	3	553.321	1656.94	13.07	8.046	0	SLAISSSLVSDVVRPK	SLAISSSLVSDVVRPK	SLAISSSLVSDVVRPK	4				0	1	1656.94	0.00066	0.4	A0A096NJB2|A0A2I3MYR6|A0A2I3MZH2	Muscular LMNA interacting protein	primary:MLIP	Papio anubis OX=9555			N	N	full	[163 to 178]|[153 to 168]	K	T		T	[b2+1, b3+1];[y1+1, y2+1, y4+1, y5+1, y6+1, y7+1, y8+1, y9+1, y12+1, y13+2, y14+2]	[b2+1:201.12322, b3+1:272.16041];[y1+1:147.11270, y2+1:244.16537, y4+1:499.33537, y5+1:598.40440, y6+1:713.42960, y7+1:800.46426, y8+1:899.52920, y9+1:1012.61935, y12+1:1273.71171, y13+2:693.90073, y14+2:729.42068]	[b2+1:-0.00015, b3+1:-0.00007];[y1+1:-0.00011, y2+1:-0.00020, y4+1:0.00028, y5+1:0.00090, y6+1:-0.00085, y7+1:0.00178, y8+1:-0.00169, y9+1:0.00439, y12+1:0.00067, y13+2:-0.00092, y14+2:0.00187]	[b2+1:-0.73, b3+1:-0.27];[y1+1:-0.72, y2+1:-0.81, y4+1:0.56, y5+1:1.50, y6+1:-1.20, y7+1:2.23, y8+1:-1.88, y9+1:4.34, y12+1:0.53, y13+2:-0.66, y14+2:1.28]	[b2+1:43473, b3+1:16618];[y1+1:35448, y2+1:6411, y4+1:6305, y5+1:6795, y6+1:7415, y7+1:35704, y8+1:20683, y9+1:6808, y12+1:7322, y13+2:7751, y14+2:21409]	13			5902	2	0.000255	5157	2	0.000294	0.000591457	0.000285
Sample_aging_13-calib	20809	36.0949	200	3.02579e+06	20756	4	606.802	2423.18	13.068	8.068	0	YKQATVGDINTERPGMLDFTGK	YKQATVGDIN[Common Artifact:Ammonia loss on N]TERPGMLDFTGK	YKQATVGDINTERPGMLDFTGK	2	Ammonia loss on N	H-3N-1	H-3N-1	1	2	2423.18	-0.00197	-0.81	A0A096NRY9|A0A2I3MQM2|A0A2I3MS71|A0A2I3N3I4|A0A2I3NBA1|Q3I224	Diazepam binding inhibitor, acyl-CoA binding protein|Diazepam binding inhibitor, acyl-CoA binding protein (Fragment)	|primary:DBI	|||||Papio anubis OX=9555			N	N	full	[33 to 54]|[92 to 113]|[73 to 94]|[42 to 63]|[89 to 110]|[49 to 70]	R	A		T	[b2+1, b3+1, b5+1, b8+1];[y1+1, y2+1, y3+1, y4+1, y5+1, y12+2, y13+2, y14+2, y15+2]	[b2+1:292.16404, b3+1:420.22514, b5+1:592.30982, b8+1:863.42513];[y1+1:147.11200, y2+1:204.13327, y3+1:305.18109, y4+1:452.24917, y5+1:567.27272, y12+2:676.33560, y13+2:724.84874, y14+2:781.38955, y15+2:838.90261]	[b2+1:-0.00153, b3+1:0.00100, b5+1:0.00088, b8+1:-0.00063];[y1+1:-0.00080, y2+1:-0.00100, y3+1:-0.00086, y4+1:-0.00119, y5+1:-0.00458, y12+2:-0.00354, y13+2:0.00637, y14+2:0.00393, y15+2:0.00309]	[b2+1:-5.26, b3+1:2.38, b5+1:1.48, b8+1:-0.73];[y1+1:-5.50, y2+1:-4.93, y3+1:-2.83, y4+1:-2.63, y5+1:-8.09, y12+2:-2.62, y13+2:4.40, y14+2:2.51, y15+2:1.84]	[b2+1:9460, b3+1:4149, b5+1:5966, b8+1:16437];[y1+1:14710, y2+1:8738, y3+1:6521, y4+1:11136, y5+1:5214, y12+2:8303, y13+2:80177, y14+2:24281, y15+2:9890]	13			5906	2	0.000255	5161	2	0.000294	0.00538176	0.001121
Sample_aging_13-calib	41168	65.1069	200	1.85336e+06	41099	3	659.651	1975.93	13.068	8.068	0	LPGPVYPFFDVCWHDK	LPGPVYPFFDVC[Common Fixed:Carbamidomethyl on C]WHDK	LPGPVYPFFDVCWHDK	2	Carbamidomethyl on C	C2H3NO	C2H3NO	0	0	1975.93	0.00351	1.78	A0A096NHY3|A0A2I3N0Z8	Tripartite motif containing 72	primary:TRIM72	Papio anubis OX=9555			N	N	full	[445 to 460]|[447 to 462]	R	G		T	[b2+1, b6+1, b8+1, b10+1];[y1+1, y3+1, y4+1, y5+1, y6+1, y7+1, y8+1, y10+2, y11+2]	[b2+1:211.14382, b6+1:627.35029, b8+1:871.46887, b10+1:1133.57075];[y1+1:147.11231, y3+1:399.19673, y4+1:585.27571, y5+1:745.30721, y6+1:844.37906, y7+1:959.40438, y8+1:1106.47313, y10+2:675.80154, y11+2:757.33346]	[b2+1:-0.00028, b6+1:0.00022, b8+1:-0.00238, b10+1:0.00414];[y1+1:-0.00050, y3+1:-0.00193, y4+1:-0.00226, y5+1:-0.00141, y6+1:0.00203, y7+1:0.00041, y8+1:0.00074, y10+2:0.00223, y11+2:0.00274]	[b2+1:-1.34, b6+1:0.34, b8+1:-2.73, b10+1:3.66];[y1+1:-3.40, y3+1:-4.85, y4+1:-3.87, y5+1:-1.89, y6+1:2.40, y7+1:0.42, y8+1:0.67, y10+2:1.65, y11+2:1.81]	[b2+1:4688, b6+1:16527, b8+1:12250, b10+1:5712];[y1+1:10495, y3+1:8759, y4+1:5531, y5+1:16712, y6+1:7521, y7+1:13821, y8+1:7438, y10+2:10263, y11+2:6757]	13			5904	2	0.000255	5159	2	0.000294	0.00148427	0.000511
Sample_aging_33-calib	47927	74.0178	200	1.44681e+06	47890	3	659.68	1976.02	13.068	8.052	0	NLTEEMAGLDETIAKLTK	NLTEEMAGLDETIAKLTK	NLTEEMAGLDETIAKLTK	2				0	1	1976.01	0.00575	2.91	A0A096P2X6|A0A2I3MMG3	Uncharacterized protein|Myosin heavy chain 2	|primary:MYH2	|Papio anubis OX=9555			N	N	full	[980 to 997]|[981 to 998]	K	E		T	[b2+1];[y1+1, y2+1, y3+1, y5+1, y6+1, y7+1, y8+1, y9+1, y11+1, y12+1, y13+1, y16+2]	[b2+1:228.13394];[y1+1:147.11248, y2+1:248.16018, y3+1:361.24434, y5+1:560.37727, y6+1:673.46171, y7+1:774.51296, y8+1:903.55160, y9+1:1018.58031, y11+1:1188.68447, y12+1:1259.71541, y13+1:1390.75026, y16+2:875.45176]	[b2+1:-0.00032];[y1+1:-0.00032, y2+1:-0.00031, y3+1:-0.00021, y5+1:0.00065, y6+1:0.00102, y7+1:0.00459, y8+1:0.00064, y9+1:0.00241, y11+1:0.00104, y12+1:-0.00513, y13+1:-0.01077, y16+2:0.00235]	[b2+1:-1.42];[y1+1:-2.21, y2+1:-1.24, y3+1:-0.57, y5+1:1.16, y6+1:1.52, y7+1:5.94, y8+1:0.71, y9+1:2.37, y11+1:0.87, y12+1:-4.08, y13+1:-7.75, y16+2:1.34]	[b2+1:14065];[y1+1:3865, y2+1:4221, y3+1:4536, y5+1:8830, y6+1:3995, y7+1:6128, y8+1:6116, y9+1:10016, y11+1:10583, y12+1:8028, y13+1:3997, y16+2:13867]	13			5905	2	0.000255	5160	2	0.000294	0.00893342	0.001692
Sample_aging_38-calib	24149	40.6987	200	2.19089e+06	24116	3	565.258	1692.75	13.065	1.002	0	TKPADDEMLFIYGR	TKPADD[Metal:Calcium on D]EMLFIYGR	TKPADD[Metal:Calcium on D]EMLFIYGR	3	Calcium on D	H-2Ca	H-2Ca	1	1	1692.75	0.00184	1.09	A0A096NRY9|A0A2I3MQM2|A0A2I3MS71|A0A2I3N3I4|A0A2I3NBA1|Q3I224	Diazepam binding inhibitor, acyl-CoA binding protein|Diazepam binding inhibitor, acyl-CoA binding protein (Fragment)	|primary:DBI	|||||Papio anubis OX=9555			N	N	full	[19 to 32]|[78 to 91]|[59 to 72]|[28 to 41]|[75 to 88]|[35 to 48]	K	Y		T	[b2+1, b6+1, b8+1, b10+2];[y1+1, y3+1, y4+1, y5+1, y6+1, y7+1, y9+2, y11+2, y12+3]	[b2+1:230.14925, b6+1:666.24059, b8+1:926.33108, b10+2:593.74241];[y1+1:175.11840, y3+1:395.20263, y4+1:508.28799, y5+1:655.35705, y6+1:768.44104, y7+1:899.48259, y9+2:591.25212, y11+2:684.28264, y12+3:488.87628]	[b2+1:-0.00066, b6+1:-0.00004, b8+1:0.00738, b10+2:0.00137];[y1+1:-0.00056, y3+1:-0.00112, y4+1:0.00018, y5+1:0.00083, y6+1:0.00076, y7+1:0.00182, y9+2:-0.00029, y11+2:-0.00330, y12+3:0.00021]	[b2+1:-2.90, b6+1:-0.06, b8+1:7.97, b10+2:1.16];[y1+1:-3.20, y3+1:-2.84, y4+1:0.36, y5+1:1.27, y6+1:0.98, y7+1:2.03, y9+2:-0.24, y11+2:-2.42, y12+3:0.15]	[b2+1:6964, b6+1:4101, b8+1:4326, b10+2:4191];[y1+1:16302, y3+1:16592, y4+1:13595, y5+1:21794, y6+1:5199, y7+1:7128, y9+2:21962, y11+2:9908, y12+3:10640]	13			5910	2	0.000255	5164	2	0.000294	0.00318724	0.000788
Sample_aging_19-calib	36739	58.0991	125	9.43479e+06	36679	2	773.378	1544.74	13.065	1.001	0	LSVEALNSLTGEFK	LSVE[Metal:Calcium on E]ALNSLTGEFK	LSVE[Metal:Calcium on E]ALNSLTGEFK	93	Calcium on E	H-2Ca	H-2Ca	1	0	1544.74	0.00247	1.6	A0A0A0MVC7	Creatine kinase, M-type	primary:CKM	Papio anubis OX=9555			N	N	full	[157 to 170]	K	G		T	[b2+1, b6+1, b11+2, b12+2, b13+2];[y1+1, y2+1, y4+1, y5+1, y7+1, y11+2, y12+2, y13+2]	[b2+1:201.12298, b6+1:651.30579, b11+2:562.26911, b12+2:626.79043, b13+2:700.32448];[y1+1:147.11251, y2+1:294.18087, y4+1:480.24500, y5+1:581.29301, y7+1:781.41082, y11+2:623.78492, y12+2:673.31935, y13+2:716.83516]	[b2+1:-0.00039, b6+1:0.00330, b11+2:0.00030, b12+2:0.00032, b13+2:0.00003];[y1+1:-0.00029, y2+1:-0.00035, y4+1:-0.00027, y5+1:0.00006, y7+1:0.00178, y11+2:-0.00013, y12+2:0.00032, y13+2:-0.00008]	[b2+1:-1.94, b6+1:5.07, b11+2:0.26, b12+2:0.26, b13+2:0.02];[y1+1:-1.99, y2+1:-1.20, y4+1:-0.56, y5+1:0.10, y7+1:2.28, y11+2:-0.10, y12+2:0.24, y13+2:-0.06]	[b2+1:32656, b6+1:9766, b11+2:18439, b12+2:230439, b13+2:169018];[y1+1:17237, y2+1:25741, y4+1:15694, y5+1:12153, y7+1:11072, y11+2:11595, y12+2:31834, y13+2:31754]	13			5909	2	0.000255	5163	2	0.000294	0.00318348	0.000787
Sample_aging_8-calib	25652	41.8134	200	3.56656e+06	25616	4	852.399	3405.57	13.065	8.065	0	EAEKQNYLSEHCPPLHIPGSMSEVQELCK	[Common Artifact:Water Loss on E]EAEK[Common Biological:Methylation on K]QNYLSEHC[Common Fixed:Carbamidomethyl on C]PPLHIPGSMSEVQELC[Common Fixed:Carbamidomethyl on C]K	EAEK[Common Biological:Methylation on K]QNYLSEHCPPLHIPGSMSEVQELCK	5	Carbamidomethyl on C Carbamidomethyl on C Methylation on K Water Loss on E	C5H6N2O	C5H6N2O	2	1	3405.58	-0.01188	-3.49	A0A096MU92|A0A2I3LG56|A0A2I3LP77|A0A2I3LUS3|A9L951	Troponin I2, fast skeletal type|Troponin I type 2 (Predicted)	primary:TNNI2	Papio anubis OX=9555			N	N	full	[37 to 65]|[43 to 71]|[38 to 66]|[17 to 45]	R	Q		T	[b2+1, b10+1];[y1+1, y2+1, y3+1, y4+1, y5+1, y6+1, y8+1, y9+1, y10+1, y11+1, y12+2]	[b2+1:183.07627, b10+1:1188.54313];[y1+1:147.11272, y2+1:307.14320, y3+1:420.22769, y4+1:549.26894, y5+1:677.33053, y6+1:776.40314, y8+1:992.47294, y9+1:1123.51591, y10+1:1210.54569, y11+1:1267.56906, y12+2:682.81353]	[b2+1:-0.00015, b10+1:-0.01002];[y1+1:-0.00008, y2+1:-0.00026, y3+1:0.00017, y4+1:-0.00117, y5+1:0.00185, y6+1:0.00604, y8+1:0.00122, y9+1:0.00370, y10+1:0.00145, y11+1:0.00336, y12+2:0.00131]	[b2+1:-0.84, b10+1:-8.44];[y1+1:-0.57, y2+1:-0.84, y3+1:0.42, y4+1:-2.13, y5+1:2.73, y6+1:7.79, y8+1:1.23, y9+1:3.30, y10+1:1.20, y11+1:2.65, y12+2:0.96]	[b2+1:7730, b10+1:17674];[y1+1:10765, y2+1:40266, y3+1:14736, y4+1:6745, y5+1:28506, y6+1:9176, y8+1:29336, y9+1:8619, y10+1:11141, y11+1:15789, y12+2:30873]	13			5913	2	0.000255	5166	2	0.000294	0.000950575	0.000385
Sample_aging_45-calib	25911	43.6226	200	2.52644e+06	25871	4	474.741	1894.94	13.065	8.036	0	FLSELAHMEENVHLAR	FLSELAHMEENVHLAR	FLSELAHMEENVHLAR	15				0	0	1894.94	0.00059	0.31	A0A096NFL7|A0A2I3N6D9	Myomesin 2	primary:MYOM2	Papio anubis OX=9555			N	N	full	[104 to 119]	R	S		T	[b2+1];[y1+1, y2+1, y3+1, y4+1, y6+1, y7+1, y8+1, y9+2, y10+3, y11+2, y12+2, y14+3]	[b2+1:261.15948];[y1+1:175.11873, y2+1:246.15606, y3+1:359.24047, y4+1:496.29961, y6+1:709.41522, y7+1:838.45740, y8+1:967.50085, y9+2:549.77243, y10+3:412.53756, y11+2:653.82255, y12+2:710.36327, y14+3:545.93595]	[b2+1:-0.00027];[y1+1:-0.00022, y2+1:-0.00000, y3+1:0.00034, y4+1:0.00057, y6+1:0.00484, y7+1:0.00442, y8+1:0.00528, y9+2:0.00154, y10+3:0.00317, y11+2:0.00574, y12+2:0.00312, y14+3:0.00252]	[b2+1:-1.05];[y1+1:-1.27, y2+1:-0.01, y3+1:0.96, y4+1:1.15, y6+1:6.83, y7+1:5.28, y8+1:5.46, y9+2:1.40, y10+3:2.57, y11+2:4.39, y12+2:2.20, y14+3:1.54]	[b2+1:9282];[y1+1:11593, y2+1:9226, y3+1:14240, y4+1:25619, y6+1:6684, y7+1:7486, y8+1:15391, y9+2:11984, y10+3:12027, y11+2:7693, y12+2:9008, y14+3:23956]	13			5912	2	0.000255	5165	2	0.000294	0.000712276	0.000318
Sample_aging_44-calib	13285	23.8796	200	2.50293e+06	13246	6	429.707	2572.2	13.062	2.011	0	LNYKPEEEYPDLSKHNNHMAK	LNYKPEEEYP[Common Biological:Hydroxylation on P]DLSKHNNHMAK	LNYKPEEEYP[Common Biological:Hydroxylation on P]DLSKHNNHMAK	14	Hydroxylation on P	O	O	1	2	2572.2	-0.00208	-0.81	A0A0A0MVC7	Creatine kinase, M-type	primary:CKM	Papio anubis OX=9555			N	N	full	[12 to 32]	K	V		T	[b2+1, b3+1, b6+1, b7+1, b8+1];[y1+1, y2+1, y3+1, y6+1, y7+1, y9+3, y10+2, y11+2]	[b2+1:228.13386, b3+1:391.19968, b6+1:745.38517, b7+1:874.42870, b8+1:1003.47372];[y1+1:147.11247, y2+1:218.14964, y3+1:349.19065, y6+1:714.33673, y7+1:851.39357, y9+3:356.17865, y10+2:590.30398, y11+2:647.81939]	[b2+1:-0.00041, b3+1:0.00208, b6+1:-0.00274, b7+1:-0.00181, b8+1:0.00062];[y1+1:-0.00033, y2+1:-0.00028, y3+1:0.00025, y6+1:0.00156, y7+1:-0.00051, y9+3:0.00034, y10+2:-0.00445, y11+2:-0.00059]	[b2+1:-1.79, b3+1:5.34, b6+1:-3.69, b7+1:-2.07, b8+1:0.62];[y1+1:-2.29, y2+1:-1.27, y3+1:0.72, y6+1:2.19, y7+1:-0.60, y9+3:0.32, y10+2:-3.78, y11+2:-0.45]	[b2+1:16386, b3+1:4539, b6+1:4132, b7+1:5450, b8+1:6786];[y1+1:32773, y2+1:21215, y3+1:9868, y6+1:8921, y7+1:14603, y9+3:12433, y10+2:7976, y11+2:10540]	13			5915	2	0.000255	5167	2	0.000294	0.000590742	0.000285
Sample_aging_17-calib	38601	60.8705	200	1.90977e+06	38565	4	915.97	3659.85	13.061	6.034	1	SMTEKEQQQLIDDHFLFDKPVSPLLLASGMAR	SMTEKEQQQLIDDHFLFDK[Common Biological:Methylation on K]PVSPLLLASGMAR[Common Biological:Citrullination on R]	SMTEKEQQQLIDDHFLFDK[Common Biological:Methylation on K]PVSPLLLASGMAR[Common Biological:Citrullination on R]	2	Citrullination on R Methylation on K	CHN-1O	CHN-1O	2	2	3658.84	1.01376	277.07	A0A0A0MVC7	Creatine kinase, M-type	primary:CKM	Papio anubis OX=9555			N	N	full	[178 to 209]	K	D		T	[b2+1, b3+1, b4+1, b6+1, b7+1, b8+1, b9+2, b10+1, b11+1, b12+1, b13+1, b14+2, b18+2]	[b2+1:219.07922, b3+1:320.12704, b4+1:449.17024, b6+1:706.30500, b7+1:834.36988, b8+1:962.42365, b9+2:545.74577, b10+1:1203.56271, b11+1:1316.64570, b12+1:1431.67408, b13+1:1546.70662, b14+2:842.38610, b18+2:1103.50983]	[b2+1:-0.00057, b3+1:-0.00043, b4+1:0.00018, b6+1:-0.00262, b7+1:0.00368, b8+1:-0.00113, b9+2:0.00092, b10+1:-0.00470, b11+1:-0.00578, b12+1:-0.00434, b13+1:0.00125, b14+2:0.00064, b18+2:0.00028]	[b2+1:-2.61, b3+1:-1.36, b4+1:0.41, b6+1:-3.71, b7+1:4.42, b8+1:-1.17, b9+2:0.84, b10+1:-3.91, b11+1:-4.39, b12+1:-3.03, b13+1:0.81, b14+2:0.38, b18+2:0.13]	[b2+1:15290, b3+1:6806, b4+1:5341, b6+1:7963, b7+1:5051, b8+1:5416, b9+2:4944, b10+1:7300, b11+1:8033, b12+1:5356, b13+1:6718, b14+2:12480, b18+2:25526]	13			5917	2	0.000255	744	0	0	0.0533409	0.007374
Sample_aging_45-calib	34000	55.6555	171	1.53783e+06	33939	4	680.83	2719.29	13.06	1.002	0	KRAQGTNSNVFSMFEQTQIQEFK	KR[Common Biological:Citrullination on R]AQ[Common Artifact:Deamidation on Q]GTNSNVFSMFEQTQIQEFK	KR[Common Biological:Citrullination on R]AQGTNSNVFSMFEQTQIQEFK	1	Citrullination on R Deamidation on Q	O2	O2	2	2	2719.29	0.0008	0.29	A0A096N1Q1	Myosin light chain 2	primary:MYL2	Papio anubis OX=9555			N	N	full	[8 to 30]	K	E		T	[b1+1, (b5-43.01)+1, b7+1, b10+2, b13+2, b14+2];[y1+1, y2+1, y4+1, y5+1, y6+1, y7+1, y8+1]	[b1+1:129.10198, (b5-43.01)+1:500.28671, b7+1:758.37736, b10+2:529.76590, b13+2:712.33560, b14+2:785.87227];[y1+1:147.11247, y2+1:294.18148, y4+1:551.28187, y5+1:664.36544, y6+1:792.42715, y7+1:893.47026, y8+1:1021.52861]	[b1+1:-0.00026, (b5-43.01)+1:0.00397, b7+1:-0.00178, b10+2:0.00201, b13+2:0.00049, b14+2:0.00541];[y1+1:-0.00033, y2+1:0.00027, y4+1:-0.00052, y5+1:-0.00102, y6+1:0.00212, y7+1:-0.00245, y8+1:-0.00267]	[b1+1:-2.03, (b5-43.01)+1:7.96, b7+1:-2.36, b10+2:1.90, b13+2:0.34, b14+2:3.45];[y1+1:-2.29, y2+1:0.90, y4+1:-0.95, y5+1:-1.53, y6+1:2.68, y7+1:-2.75, y8+1:-2.62]	[b1+1:14767, (b5-43.01)+1:3398, b7+1:3103, b10+2:6218, b13+2:11382, b14+2:4636];[y1+1:9621, y2+1:3487, y4+1:8587, y5+1:7983, y6+1:3442, y7+1:12091, y8+1:3644]	13			5919	2	0.000255	5170	2	0.000294	0.0289908	0.004241
Sample_aging_22-calib	35597	55.7739	200	3.30367e+06	35545	5	697.372	3481.82	13.06	8.06	0	QFREILFSVDSSINQSIGGVILFHETLYQK	QFR[Common Biological:Methylation on R]EILFSVDSSINQSIGGVILFHETLYQK	QFR[Common Biological:Methylation on R]EILFSVDSSINQSIGGVILFHETLYQK	8	Methylation on R	CH2	CH2	1	1	3481.82	-0.00252	-0.72	A0A2I3N8F8	Fructose-bisphosphate aldolase	primary:ALDOB	Papio anubis OX=9555			N	N	full	[58 to 87]	R	D		T	[y1+1, y2+1, y3+1, y4+1, y5+1, y6+1, y7+1, y8+1, y9+1, y10+1, y12+1, y13+1, y14+1]	[y1+1:147.11281, y2+1:275.17137, y3+1:438.23619, y4+1:551.32070, y5+1:652.36631, y6+1:781.40863, y7+1:918.46597, y8+1:1065.53411, y9+1:1178.62101, y10+1:1291.70066, y12+1:1447.79827, y13+1:1504.81182, y14+1:1617.88983]	[y1+1:0.00001, y2+1:-0.00002, y3+1:0.00148, y4+1:0.00192, y5+1:-0.00014, y6+1:-0.00041, y7+1:-0.00199, y8+1:-0.00226, y9+1:0.00058, y10+1:-0.00384, y12+1:0.00389, y13+1:-0.00402, y14+1:-0.01008]	[y1+1:0.06, y2+1:-0.06, y3+1:3.39, y4+1:3.50, y5+1:-0.22, y6+1:-0.53, y7+1:-2.17, y8+1:-2.13, y9+1:0.49, y10+1:-2.98, y12+1:2.69, y13+1:-2.67, y14+1:-6.23]	[y1+1:17194, y2+1:14729, y3+1:17675, y4+1:6066, y5+1:13605, y6+1:17012, y7+1:25250, y8+1:30424, y9+1:19586, y10+1:14742, y12+1:4397, y13+1:10759, y14+1:7347]	13			5918	2	0.000255	5169	2	0.000294	0.011092	0.001989
Sample_aging_45-calib	12602	23.9924	200	6.02005e+06	12563	3	624.314	1869.92	13.06	8.06	0	TYEEGLKHEANNPQLK	TYEEGLKHEANNPQLK	TYEEGLKHEANNPQLK	2				0	1	1869.92	-0.00056	-0.3	A0A096MXV0	Stress induced phosphoprotein 1	primary:STIP1	Papio anubis OX=9555			N	N	full	[94 to 109]	R	E		T	[b2+1, b3+1];[y1+1, y2+1, y4+1, y5+1, y6+1, y7+1, y8+1, y9+1, y13+2, y14+2, y15+2]	[b2+1:265.11832, b3+1:394.16083];[y1+1:147.11275, y2+1:260.19675, y4+1:485.30815, y5+1:599.35186, y6+1:713.39692, y7+1:784.43147, y8+1:913.47168, y9+1:1050.53165, y13+2:739.39186, y14+2:803.91275, y15+2:885.44292]	[b2+1:0.00003, b3+1:-0.00005];[y1+1:-0.00006, y2+1:-0.00012, y4+1:-0.00006, y5+1:0.00073, y6+1:0.00286, y7+1:0.00029, y8+1:-0.00209, y9+1:-0.00103, y13+2:0.00067, y14+2:-0.00013, y15+2:-0.00313]	[b2+1:0.12, b3+1:-0.12];[y1+1:-0.38, y2+1:-0.45, y4+1:-0.13, y5+1:1.22, y6+1:4.02, y7+1:0.37, y8+1:-2.29, y9+1:-0.99, y13+2:0.46, y14+2:-0.08, y15+2:-1.77]	[b2+1:42122, b3+1:9144];[y1+1:11590, y2+1:8959, y4+1:21990, y5+1:7727, y6+1:10602, y7+1:19209, y8+1:24598, y9+1:31777, y13+2:30584, y14+2:114162, y15+2:26984]	13			5920	2	0.000255	5171	2	0.000294	0.00146937	0.000507
Sample_aging_23-calib	33715	52.0646	200	2.40628e+06	33663	3	723.042	2166.1	13.059	1.007	0	VADALTLAVGHVDDMPQALSK	VADALTLAVGHVDDMP[Common Biological:Hydroxylation on P]QALSK	VADALTLAVGHVDDMP[Common Biological:Hydroxylation on P]QALSK	1	Hydroxylation on P	O	O	1	0	2166.1	0.00497	2.29	A9L8T9	Hemoglobin, alpha 1 (Predicted)	primary:HBA1	Papio anubis OX=9555			N	N	full	[63 to 83]	K	L		T	[b2+1, b3+1, b4+1, b5+1];[y1+1, y2+1, y3+1, y4+1, y6+1, y9+1, y10+1, y11+2, y12+1]	[b2+1:171.11247, b3+1:286.13947, b4+1:357.17661, b5+1:470.25941];[y1+1:147.11246, y2+1:234.14490, y3+1:347.22875, y4+1:418.26674, y6+1:659.37285, y9+1:1020.47395, y10+1:1119.53008, y11+2:628.80073, y12+1:1313.62462]	[b2+1:-0.00034, b3+1:-0.00027, b4+1:-0.00025, b5+1:-0.00152];[y1+1:-0.00035, y2+1:0.00007, y3+1:-0.00015, y4+1:0.00073, y6+1:0.00059, y9+1:0.00731, y10+1:-0.00497, y11+2:0.00023, y12+1:0.00920]	[b2+1:-1.97, b3+1:-0.96, b4+1:-0.69, b5+1:-3.23];[y1+1:-2.37, y2+1:0.30, y3+1:-0.43, y4+1:1.76, y6+1:0.89, y9+1:7.17, y10+1:-4.44, y11+2:0.18, y12+1:7.01]	[b2+1:19510, b3+1:31832, b4+1:12841, b5+1:5372];[y1+1:7623, y2+1:7127, y3+1:6880, y4+1:5732, y6+1:16973, y9+1:8867, y10+1:5749, y11+2:6628, y12+1:7924]	13			5921	2	0.000255	5172	2	0.000294	0.263175	0.03707
Sample_aging_13-calib	23362	39.7295	200	4.63856e+06	23315	3	727.997	2180.97	13.059	8.059	0	NFFTRYDYEEVEAEGANK	NFFTRYDYEEVEAEGANK	NFFTRYDYEEVEAEGANK	5				0	1	2180.97	0.00321	1.47	A0A2I3N9B2	Phosphoglucomutase 1	primary:PGM1	Papio anubis OX=9555			N	N	full	[423 to 440]	R	M		T	[b2+1, b7+1, b8+1, b9+1, b10+1];[y1+1, y2+1, y4+1, y5+1, y6+1, y7+1, y9+1, y16+2]	[b2+1:262.11755, b7+1:944.42732, b8+1:1107.48932, b9+1:1236.53337, b10+1:1365.58236];[y1+1:147.11218, y2+1:261.15493, y4+1:389.21361, y5+1:518.25586, y6+1:589.29325, y7+1:718.33653, y9+1:946.44434, y16+2:960.93535]	[b2+1:-0.00107, b7+1:0.00123, b8+1:-0.00011, b9+1:0.00135, b10+1:0.00776];[y1+1:-0.00062, y2+1:-0.00080, y4+1:-0.00070, y5+1:-0.00105, y6+1:-0.00076, y7+1:-0.00008, y9+1:-0.00327, y16+2:0.00241]	[b2+1:-4.09, b7+1:1.30, b8+1:-0.10, b9+1:1.09, b10+1:5.68];[y1+1:-4.25, y2+1:-3.06, y4+1:-1.81, y5+1:-2.02, y6+1:-1.30, y7+1:-0.11, y9+1:-3.46, y16+2:1.26]	[b2+1:15811, b7+1:20711, b8+1:10782, b9+1:11521, b10+1:21332];[y1+1:9177, y2+1:17574, y4+1:24124, y5+1:15716, y6+1:30192, y7+1:42622, y9+1:17596, y16+2:37796]	13			5922	2	0.000255	5173	2	0.000294	0.00181907	0.000572
Sample_aging_8-calib	35372	55.7492	200	2.3826e+06	35327	4	832.415	3325.63	13.058	0.991	1	GIWHNDNKSFLVWVNEEDHLRVISMEK	GIWHNDNK[Common Biological:Methylation on K]SFLVWVN[Common Biological:Hydroxylation on N]EEDHLRVISMEK	GIWHNDNK[Common Biological:Methylation on K]SFLVWVN[Common Biological:Hydroxylation on N]EEDHLRVISMEK	1	Hydroxylation on N Methylation on K	CH2O	CH2O	2	2	3324.63	0.99467	299.18	A0A0A0MVC7	Creatine kinase, M-type	primary:CKM	Papio anubis OX=9555			N	N	full	[216 to 242]	R	G		T	[b2+1, b5+1, b6+1, b7+1];[y1+1, y2+1, y3+1, y4+1, y7+1, y8+1, y9+1, y10+1, y11+1]	[b2+1:171.11228, b5+1:608.29141, b6+1:723.32204, b7+1:837.36368];[y1+1:147.11228, y2+1:276.15483, y3+1:407.19550, y4+1:494.22782, y7+1:862.48207, y8+1:975.56433, y9+1:1112.62295, y10+1:1227.64300, y11+1:1356.69158]	[b2+1:-0.00052, b5+1:-0.00255, b6+1:0.00114, b7+1:-0.00014];[y1+1:-0.00052, y2+1:-0.00057, y3+1:-0.00038, y4+1:-0.00009, y7+1:0.00057, y8+1:-0.00123, y9+1:-0.00153, y10+1:-0.00842, y11+1:-0.00243]	[b2+1:-3.08, b5+1:-4.19, b6+1:1.58, b7+1:-0.17];[y1+1:-3.58, y2+1:-2.06, y3+1:-0.93, y4+1:-0.19, y7+1:0.66, y8+1:-1.27, y9+1:-1.37, y10+1:-6.86, y11+1:-1.80]	[b2+1:4623, b5+1:4644, b6+1:16537, b7+1:20862];[y1+1:13420, y2+1:8459, y3+1:8189, y4+1:20019, y7+1:7057, y8+1:5003, y9+1:16675, y10+1:9037, y11+1:4641]	13			5923	2	0.000255	745	0	0	0.905147	0.340673
Sample_aging_44-calib	8417	16.4008	200	2.5274e+06	8400	4	434.984	1735.91	13.058	8.04	1	TATPQQAQEVHEKLR	TATPQQAQEVHEKLR	TATPQQAQEVHEKLR	10				0	1	1734.9	1.00392	578.66	A0A096NGJ9	Triosephosphate isomerase	primary:TPI1	Papio anubis OX=9555			N	N	full	[213 to 227]	K	G		T	[b2+1, b3+1, b5+1];[y1+1, y2+1, y3+1, y4+1, y5+1, y6+1, y7+1, y8+1, y9+2, y12+3]	[b2+1:173.09187, b3+1:274.13966, b5+1:499.25023];[y1+1:175.11871, y2+1:288.20098, y3+1:416.29850, y4+1:545.34029, y5+1:682.39935, y6+1:781.46699, y7+1:910.50750, y8+1:1038.56757, y9+2:555.30592, y12+3:488.26234]	[b2+1:-0.00020, b3+1:-0.00009, b5+1:-0.00086];[y1+1:-0.00024, y2+1:-0.00203, y3+1:0.00052, y4+1:-0.00028, y5+1:-0.00013, y6+1:-0.00091, y7+1:-0.00299, y8+1:-0.00150, y9+2:-0.00162, y12+3:-0.00363]	[b2+1:-1.16, b3+1:-0.33, b5+1:-1.73];[y1+1:-1.40, y2+1:-7.08, y3+1:1.26, y4+1:-0.51, y5+1:-0.20, y6+1:-1.16, y7+1:-3.29, y8+1:-1.44, y9+2:-1.46, y12+3:-2.48]	[b2+1:13529, b3+1:5925, b5+1:3443];[y1+1:20332, y2+1:3862, y3+1:8272, y4+1:13723, y5+1:23240, y6+1:8245, y7+1:10305, y8+1:4241, y9+2:25981, y12+3:4333]	13			5925	2	0.000255	746	0	0	0.000707209	0.000317
Sample_aging_21-calib	31155	50.5999	200	2.19588e+06	31119	4	684.835	2735.31	13.057	1.002	1	RRAVEGGSSSVFSMFDQTQIQEFK	RRAVEGGSSSVFSMFDQ[Common Artifact:Deamidation on Q]TQIQEFK	RRAVEGGSSSVFSMFDQTQIQEFK	2	Deamidation on Q	H-1N-1O	H-1N-1O	1	2	2734.3	1.01007	369.41	A0A096NMI2	Myosin light chain, phosphorylatable, fast skeletal muscle	primary:MYLPF	Papio anubis OX=9555			N	N	full	[8 to 31]	K	A		T	[b10+2, b11+2, b12+2, b13+2, b14+2, b16+2];[y1+1, y2+1, y3+1, y4+1, y5+1, y6+1, y9+1]	[b10+2:494.25320, b11+2:543.78591, b12+2:617.32126, b13+2:660.83666, b14+2:726.35649, b16+2:857.40596];[y1+1:147.11270, y2+1:294.18114, y3+1:423.22288, y4+1:551.28119, y5+1:664.36895, y6+1:792.42308, y9+1:1137.55076]	[b10+2:0.00249, b11+2:-0.00051, b12+2:0.00179, b13+2:0.00055, b14+2:-0.00027, b16+2:0.00332];[y1+1:-0.00011, y2+1:-0.00008, y3+1:-0.00093, y4+1:-0.00120, y5+1:0.00250, y6+1:-0.00195, y9+1:0.00851]	[b10+2:2.52, b11+2:-0.47, b12+2:1.45, b13+2:0.41, b14+2:-0.19, b16+2:1.94];[y1+1:-0.74, y2+1:-0.26, y3+1:-2.21, y4+1:-2.19, y5+1:3.77, y6+1:-2.46, y9+1:7.49]	[b10+2:12051, b11+2:15992, b12+2:10178, b13+2:23349, b14+2:6443, b16+2:9103];[y1+1:16311, y2+1:7914, y3+1:5318, y4+1:5040, y5+1:4423, y6+1:3986, y9+1:4398]	13			5927	2	0.000255	747	0	0	0.411078	0.064146
Sample_aging_45-calib	14002	26.0041	200	3.72396e+06	13961	3	556.919	1667.73	13.057	1.001	0	RHVFGESDELIGQK	RHVFGE[Metal:Fe[II] on E]SDELIGQK	RHVFGE[Metal:Fe[II] on E]SDELIGQK	1	Fe[II] on E	H-2Fe	H-2Fe	1	1	1667.74	-0.00114	-0.68	A0A096NGJ9	Triosephosphate isomerase	primary:TPI1	Papio anubis OX=9555			N	N	full	[137 to 150]	R	V		T	[b1+1, b2+1, b3+1, b4+1, b5+1, b8+2];[y1+1, y2+1, y3+1, y4+1, y5+1, y6+1, y8+1]	[b1+1:157.10838, b2+1:294.16732, b3+1:393.23582, b4+1:540.30522, b5+1:597.32671, b8+2:491.67684];[y1+1:147.11272, y2+1:275.17144, y3+1:332.19264, y4+1:445.27702, y5+1:558.36246, y6+1:687.40151, y8+1:889.46596]	[b1+1:-0.00001, b2+1:0.00002, b3+1:0.00011, b4+1:0.00109, b5+1:0.00112, b8+2:-0.00004];[y1+1:-0.00008, y2+1:0.00005, y3+1:-0.00020, y4+1:0.00011, y5+1:0.00149, y6+1:-0.00206, y8+1:0.00342]	[b1+1:-0.04, b2+1:0.07, b3+1:0.27, b4+1:2.02, b5+1:1.87, b8+2:-0.04];[y1+1:-0.57, y2+1:0.20, y3+1:-0.61, y4+1:0.24, y5+1:2.67, y6+1:-3.00, y8+1:3.85]	[b1+1:4912, b2+1:44448, b3+1:32238, b4+1:8695, b5+1:7485, b8+2:8671];[y1+1:28644, y2+1:29350, y3+1:24404, y4+1:9178, y5+1:4699, y6+1:5330, y8+1:4795]	13			5926	2	0.000255	5175	2	0.000294	0.0397546	0.005745
Sample_aging_45-calib	29881	49.4072	200	7.06674e+06	29858	4	690.11	2756.41	13.056	2.004	0	RGILTLKYPIEHGIITNWDDMEK	RGILTLK[Common Biological:Methylation on K]YPIEHGIITN[Common Artifact:Deamidation on N]WDDMEK	RGILTLK[Common Biological:Methylation on K]YPIEHGIITNWDDMEK	1	Deamidation on N Methylation on K	CHN-1O	CHN-1O	2	2	2756.42	-0.01082	-3.93	A0A096N2Y2|A0A096NTA9	Actin, alpha 1, skeletal muscle|Actin, alpha, cardiac muscle 1	primary:ACTA1|primary:ACTC1	Papio anubis OX=9555			N	N	full	[64 to 86]	K	I		T	[b4+1, b5+1, b6+1, b12+3, b13+3, b14+3, b15+2];[y1+1, y2+1, y3+1, y4+1, y5+1, y6+1]	[b4+1:440.29702, b5+1:541.34559, b6+1:654.42952, b12+3:479.28519, b13+3:498.29277, b14+3:535.98773, b15+2:860.01892];[y1+1:147.11252, y2+1:276.15474, y3+1:407.19589, y4+1:522.22333, y5+1:637.24915, y6+1:823.32800]	[b4+1:-0.00095, b5+1:-0.00007, b6+1:-0.00020, b12+3:-0.00097, b13+3:0.00029, b14+3:0.00111, b15+2:-0.00101];[y1+1:-0.00029, y2+1:-0.00066, y3+1:0.00001, y4+1:0.00051, y5+1:-0.00062, y6+1:-0.00108]	[b4+1:-2.17, b5+1:-0.12, b6+1:-0.30, b12+3:-0.67, b13+3:0.19, b14+3:0.69, b15+2:-0.59];[y1+1:-1.97, y2+1:-2.39, y3+1:0.03, y4+1:0.97, y5+1:-0.97, y6+1:-1.32]	[b4+1:22540, b5+1:53281, b6+1:118855, b12+3:17369, b13+3:31897, b14+3:20058, b15+2:15456];[y1+1:22822, y2+1:15655, y3+1:22999, y4+1:19666, y5+1:19456, y6+1:15521]	13			5928	2	0.000255	5176	2	0.000294	0.568852	0.104993
Sample_aging_43-calib	32870	51.9828	200	3.23315e+06	32858	5	666.33	3326.61	13.056	4.01	0	GIWHNDNKSFLVWVNEEDHLRVISMEK	GIWHNDNK[Common Biological:Hydroxylation on K]SFLVWVN[Common Biological:Hydroxylation on N]EEDHLRVISMEK	GIWHNDNK[Common Biological:Hydroxylation on K]SFLVWVN[Common Biological:Hydroxylation on N]EEDHLRVISMEK	50	Hydroxylation on K Hydroxylation on N	O2	O2	2	2	3326.61	0.00058	0.17	A0A0A0MVC7	Creatine kinase, M-type	primary:CKM	Papio anubis OX=9555			N	N	full	[216 to 242]	R	G		T	[b2+1, b5+1, b6+1, b7+1];[y1+1, y2+1, y3+1, y4+1, y5+1, y7+1, y9+2, y10+2, y11+2]	[b2+1:171.11243, b5+1:608.29495, b6+1:723.32154, b7+1:837.36644];[y1+1:147.11250, y2+1:276.15514, y3+1:407.19624, y4+1:494.22857, y5+1:607.30838, y7+1:862.47713, y9+2:556.81545, y10+2:614.32923, y11+2:678.85126]	[b2+1:-0.00038, b5+1:0.00100, b6+1:0.00064, b7+1:0.00261];[y1+1:-0.00030, y2+1:-0.00026, y3+1:0.00035, y4+1:0.00066, y5+1:-0.00359, y7+1:-0.00437, y9+2:-0.00086, y10+2:-0.00024, y11+2:0.00123]	[b2+1:-2.23, b5+1:1.64, b6+1:0.89, b7+1:3.13];[y1+1:-2.07, y2+1:-0.93, y3+1:0.87, y4+1:1.33, y5+1:-5.93, y7+1:-5.08, y9+2:-0.77, y10+2:-0.19, y11+2:0.91]	[b2+1:39318, b5+1:4901, b6+1:13781, b7+1:9006];[y1+1:12841, y2+1:8528, y3+1:6449, y4+1:12597, y5+1:8466, y7+1:7246, y9+2:23562, y10+2:11105, y11+2:22965]	13			5929	2	0.000255	5177	2	0.000294	0.00204509	0.000606
Sample_aging_11-calib	21056	35.4298	200	3.23993e+06	21016	4	581.782	2323.1	13.054	8.054	0	IHVYGYSMAYGPAQHAISTEK	IHVYGYSMAYGPAQ[Common Artifact:Deamidation on Q]HAISTEK	IHVYGYSMAYGPAQHAISTEK	5	Deamidation on Q	H-1N-1O	H-1N-1O	1	0	2323.09	0.00426	1.83	A0A2I3LD96	Phosphohistidine phosphatase 1	primary:PHPT1	Papio anubis OX=9555			N	N	full	[88 to 108]	K	I		T	[b2+1, b3+1, b6+1, b7+1, b8+1, b9+1];[y1+1, y4+1, y6+1, y7+1, y10+2, y11+2, y13+2]	[b2+1:251.14929, b3+1:350.21786, b6+1:733.36483, b7+1:820.40122, b8+1:951.43342, b9+1:1022.47427];[y1+1:147.11227, y4+1:464.23399, y6+1:648.35500, y7+1:785.41369, y10+2:541.77659, y11+2:570.28771, y13+2:687.33726]	[b2+1:-0.00097, b3+1:-0.00081, b6+1:-0.00195, b7+1:0.00240, b8+1:-0.00588, b9+1:-0.00214];[y1+1:-0.00053, y4+1:-0.00111, y6+1:-0.00128, y7+1:-0.00150, y10+2:-0.00176, y11+2:-0.00099, y13+2:-0.00232]	[b2+1:-3.86, b3+1:-2.31, b6+1:-2.67, b7+1:2.93, b8+1:-6.18, b9+1:-2.10];[y1+1:-3.63, y4+1:-2.40, y6+1:-1.98, y7+1:-1.92, y10+2:-1.62, y11+2:-0.87, y13+2:-1.69]	[b2+1:6226, b3+1:8659, b6+1:5856, b7+1:21605, b8+1:5846, b9+1:7782];[y1+1:12698, y4+1:8081, y6+1:6888, y7+1:9145, y10+2:25080, y11+2:41018, y13+2:15716]	13			5930	2	0.000255	5178	2	0.000294	0.00393468	0.000904
Sample_aging_45-calib	47300	74.686	200	3.36558e+06	47244	4	920.969	3679.85	13.053	1.002	0	SMTEKEQQQLIDDHFLFDKPVSPLLLASGMAR	SMTEKEQQQLIDDHFLFD[Metal:Sodium on D]K[Common Biological:Methylation on K]PVSPLLLASGMAR	SMTEKEQQQLIDDHFLFD[Metal:Sodium on D]K[Common Biological:Methylation on K]PVSPLLLASGMAR	1	Methylation on K Sodium on D	CHNa	CHNa	2	2	3679.84	0.00975	2.65	A0A0A0MVC7	Creatine kinase, M-type	primary:CKM	Papio anubis OX=9555			N	N	full	[178 to 209]	K	D		T	[b2+1, b8+1, b9+1, b13+1];[y1+1, y4+1, y5+1, y6+1, y7+1, y8+1, y10+1, y11+1, y13+1]	[b2+1:219.07969, b8+1:962.42950, b9+1:1090.48978, b13+1:1546.71508];[y1+1:175.11875, y4+1:434.21811, y5+1:521.24941, y6+1:592.28754, y7+1:705.37281, y8+1:818.45602, y10+1:1028.58724, y11+1:1115.62832, y13+1:1311.74184]	[b2+1:-0.00010, b8+1:0.00473, b9+1:0.00643, b13+1:0.00972];[y1+1:-0.00020, y4+1:0.00009, y5+1:-0.00063, y6+1:0.00038, y7+1:0.00159, y8+1:0.00074, y10+1:-0.00488, y11+1:0.00418, y13+1:-0.00348]	[b2+1:-0.44, b8+1:4.92, b9+1:5.91, b13+1:6.29];[y1+1:-1.13, y4+1:0.21, y5+1:-1.21, y6+1:0.64, y7+1:2.26, y8+1:0.90, y10+1:-4.75, y11+1:3.75, y13+1:-2.65]	[b2+1:5257, b8+1:7235, b9+1:9722, b13+1:5216];[y1+1:19287, y4+1:10308, y5+1:20350, y6+1:36195, y7+1:25837, y8+1:11077, y10+1:12034, y11+1:5332, y13+1:11583]	13			5931	2	0.000255	5179	2	0.000294	0.577669	0.107304
Sample_aging_13-calib	34703	55.9223	200	2.77439e+06	34641	3	680.342	2038.01	13.053	6.999	0	FLSQPFQVAEVFTGHMGK	FLSQPFQVAEVFTGHM[Common Variable:Oxidation on M]GK	FLSQPFQVAEVFTGHMGK	3	Oxidation on M	O	O	1	0	2038	0.0073	3.58	A0A096MYH7	ATP synthase subunit beta	primary:ATP5B	Papio anubis OX=9555			N	N	full	[392 to 409]	R	L		T	[b2+1, b4+1];[y1+1, y3+1, y5+1, y6+1, y7+1, y8+1, y9+1, y10+1, y11+1, y12+1, y14+2]	[b2+1:261.15950, b4+1:476.25114];[y1+1:147.11260, y3+1:351.16900, y5+1:545.25021, y6+1:646.29974, y7+1:793.36473, y8+1:892.43437, y9+1:1021.47690, y10+1:1092.51680, y11+1:1191.57939, y12+1:1319.65171, y14+2:782.38563]	[b2+1:-0.00025, b4+1:0.00078];[y1+1:-0.00021, y3+1:-0.00067, y5+1:0.00016, y6+1:0.00202, y7+1:-0.00140, y8+1:-0.00018, y9+1:-0.00024, y10+1:0.00255, y11+1:-0.00328, y12+1:0.01047, y14+2:0.00155]	[b2+1:-0.98, b4+1:1.65];[y1+1:-1.41, y3+1:-1.92, y5+1:0.30, y6+1:3.13, y7+1:-1.77, y8+1:-0.20, y9+1:-0.24, y10+1:2.33, y11+1:-2.75, y12+1:7.94, y14+2:0.99]	[b2+1:25455, b4+1:4946];[y1+1:12464, y3+1:4050, y5+1:8615, y6+1:9165, y7+1:15251, y8+1:7004, y9+1:9233, y10+1:15264, y11+1:6740, y12+1:3326, y14+2:25676]	13			5932	2	0.000255	5180	2	0.000294	0.00308251	0.000775
Sample_aging_42-calib	18381	30.8482	200	4.1748e+06	18323	3	509.948	1526.82	13.052	8.052	0	HLREYQDLLNVK	HLREYQDLLNVK	HLREYQDLLNVK	1				0	1	1526.82	0.00185	1.21	A0A096NQ21|A0A096P6G7|B0CM49	Vimentin|Internexin neuronal intermediate filament protein alpha|Desmin (Predicted)	primary:VIM|primary:INA|primary:DES	Papio anubis OX=9555			N	N	full	[379 to 390]|[375 to 386]|[384 to 395]	R	M		T	[b2+1, b6+2, b7+1, b8+1, b9+1, b10+2];[y1+1, y2+1, y3+1, y4+1, y5+1, y6+1, y11+2]	[b2+1:251.15049, b6+2:414.21134, b7+1:942.44138, b8+1:1055.52594, b9+1:1168.61177, b10+2:641.82959];[y1+1:147.11276, y2+1:246.18074, y3+1:360.22415, y4+1:473.30617, y5+1:586.39024, y6+1:701.41723, y11+2:695.88742]	[b2+1:0.00024, b6+2:-0.00046, b7+1:-0.00143, b8+1:-0.00093, b9+1:0.00084, b10+2:-0.00196];[y1+1:-0.00005, y2+1:-0.00048, y3+1:0.00001, y4+1:-0.00204, y5+1:-0.00204, y6+1:-0.00199, y11+2:-0.00133]	[b2+1:0.95, b6+2:-0.55, b7+1:-1.52, b8+1:-0.88, b9+1:0.72, b10+2:-1.53];[y1+1:-0.33, y2+1:-1.96, y3+1:0.02, y4+1:-4.32, y5+1:-3.48, y6+1:-2.84, y11+2:-0.96]	[b2+1:7428, b6+2:12227, b7+1:14747, b8+1:16712, b9+1:6386, b10+2:38583];[y1+1:41464, y2+1:10651, y3+1:6025, y4+1:8284, y5+1:7822, y6+1:9509, y11+2:37122]	13			5934	2	0.000255	5182	2	0.000294	0.00271237	0.000721
Sample_aging_17-calib	22164	37.3613	152	1.72416e+06	22127	2	768.818	1535.62	13.051	8.051	0	CQCPSGMTLDATGR	[Common Artifact:Ammonia loss on C]C[Common Fixed:Carbamidomethyl on C]QC[Common Fixed:Carbamidomethyl on C]PSGMTLDATGR	CQCPSGMTLDATGR	1	Ammonia loss on C Carbamidomethyl on C Carbamidomethyl on C	C4H3NO2	C4H3NO2	1	0	1535.62	0.00393	2.56	A0A096NM08	Fibrillin 1	primary:FBN1	Papio anubis OX=9555			N	N	full	[935 to 948]	K	I		T	[b2+1, b3+1];[y1+1, y2+1, y3+1, y4+1, y5+1, y6+1, y7+1, y8+1, y9+1, y10+1, y11+1]	[b2+1:272.06966, b3+1:432.10084];[y1+1:175.11836, y2+1:232.14042, y3+1:333.18946, y4+1:404.22494, y5+1:519.25389, y6+1:632.33537, y7+1:733.38468, y8+1:864.42989, y9+1:921.44518, y10+1:1008.47808, y11+1:1105.53085]	[b2+1:-0.00030, b3+1:0.00024];[y1+1:-0.00059, y2+1:0.00001, y3+1:0.00137, y4+1:-0.00027, y5+1:0.00174, y6+1:-0.00085, y7+1:0.00079, y8+1:0.00551, y9+1:-0.00066, y10+1:0.00021, y11+1:0.00022]	[b2+1:-1.09, b3+1:0.55];[y1+1:-3.39, y2+1:0.03, y3+1:4.12, y4+1:-0.66, y5+1:3.36, y6+1:-1.34, y7+1:1.08, y8+1:6.39, y9+1:-0.72, y10+1:0.21, y11+1:0.20]	[b2+1:6478, b3+1:11679];[y1+1:3156, y2+1:3562, y3+1:2786, y4+1:5152, y5+1:4690, y6+1:3499, y7+1:9313, y8+1:4769, y9+1:7498, y10+1:3798, y11+1:21173]	13			5935	2	0.000255	5183	2	0.000294	0.013674	0.002343
Sample_aging_13-calib	36617	58.6492	200	6.54309e+06	36566	3	749.004	2243.99	13.05	3.016	1	VPADTEVVCAPPTAYIDFAR	VPADT[Common Biological:Phosphorylation on T]EVVC[Common Biological:Nitrosylation on C]APPTAYIDFAR	VPADT[Common Biological:Phosphorylation on T]EVVC[Common Biological:Nitrosylation on C]APPTAYIDFAR	4	Nitrosylation on C Phosphorylation on T	NO4P	NO4P	2	0	2243	0.99425	443.27	A0A096NGJ9	Triosephosphate isomerase	primary:TPI1	Papio anubis OX=9555			N	N	full	[71 to 90]	K	Q		T	[b2+1, b3+1];[y1+1, y2+1, y3+1, y4+1, y5+1, y6+1, y7+1, y8+1, y9+1, y10+1, y11+1]	[b2+1:197.12825, b3+1:268.16549];[y1+1:175.11869, y2+1:246.15653, y3+1:393.22387, y4+1:508.25174, y5+1:621.33656, y6+1:784.40007, y7+1:855.43687, y8+1:956.48506, y9+1:1053.53525, y10+1:1150.58774, y11+1:1221.61955]	[b2+1:-0.00021, b3+1:-0.00007];[y1+1:-0.00026, y2+1:0.00047, y3+1:-0.00061, y4+1:0.00032, y5+1:0.00107, y6+1:0.00126, y7+1:0.00094, y8+1:0.00145, y9+1:-0.00112, y10+1:-0.00139, y11+1:-0.00670]	[b2+1:-1.06, b3+1:-0.28];[y1+1:-1.50, y2+1:1.91, y3+1:-1.56, y4+1:0.62, y5+1:1.73, y6+1:1.60, y7+1:1.10, y8+1:1.52, y9+1:-1.06, y10+1:-1.21, y11+1:-5.49]	[b2+1:14223, b3+1:28821];[y1+1:21021, y2+1:7678, y3+1:38791, y4+1:16131, y5+1:17707, y6+1:40147, y7+1:28737, y8+1:17783, y9+1:56047, y10+1:29376, y11+1:8241]	13			5936	2	0.000255	748	0	0	0.00763243	0.001467
Sample_aging_10-calib	3594	9.53794	153	2.37539e+06	3560	3	515.939	1544.8	13.048	7.999	0	ERIEAQNKPFDAK	ERIEAQNKPFDAK	ERIEAQNKPFDAK	31				0	2	1544.79	0.00097	0.62	A0A096P2X3|A0A096P2X4|A0A096P2X6	Myosin heavy chain 8|Uncharacterized protein	primary:MYH8|	Papio anubis OX=9555||			N	N	full	[25 to 37]|[23 to 35]	K	T		T	[b3+1, b4+1, b5+1, b6+1, b7+1, b8+1, b11+2];[y1+1, y2+1, y3+1, y5+1, y6+1, y7+1]	[b3+1:399.23249, b4+1:528.27746, b5+1:599.31506, b6+1:727.37617, b7+1:841.41634, b8+1:969.51730, b11+2:664.83385];[y1+1:147.11285, y2+1:218.15011, y3+1:333.17703, y5+1:577.29749, y6+1:705.39173, y7+1:819.44240]	[b3+1:-0.00255, b4+1:-0.00018, b5+1:0.00031, b6+1:0.00284, b7+1:0.00008, b8+1:0.00608, b11+2:0.00109];[y1+1:0.00005, y2+1:0.00019, y3+1:0.00017, y5+1:-0.00055, y6+1:-0.00127, y7+1:0.00647]	[b3+1:-6.41, b4+1:-0.35, b5+1:0.52, b6+1:3.91, b7+1:0.10, b8+1:6.27, b11+2:0.82];[y1+1:0.33, y2+1:0.87, y3+1:0.52, y5+1:-0.95, y6+1:-1.80, y7+1:7.91]	[b3+1:2986, b4+1:5381, b5+1:7860, b6+1:4877, b7+1:5541, b8+1:3192, b11+2:10855];[y1+1:30681, y2+1:17758, y3+1:3244, y5+1:16133, y6+1:2989, y7+1:3651]	13			5937	2	0.000255	5184	2	0.000294	0.000297785	0.000177
Sample_aging_11-calib	16264	28.4296	199	1.99254e+06	16208	3	636.952	1907.83	13.047	8.01	0	HNNCMAECLTPAIYAK	HNNC[Common Fixed:Carbamidomethyl on C]M[Common Variable:Oxidation on M]AEC[Common Fixed:Carbamidomethyl on C]LTPAIYAK	HNNCMAECLTPAIYAK	3	Carbamidomethyl on C Carbamidomethyl on C Oxidation on M	C4H6N2O3	C4H6N2O3	1	0	1907.83	0.00115	0.6	A0A096MNU5	Creatine kinase, mitochondrial 2	primary:CKMT2	Papio anubis OX=9555			N	N	full	[60 to 75]	K	L		T	[b4+1, b5+1, b6+1, b7+1, b8+1];[y1+1, y2+1, y3+1, y5+1, y6+1, y7+1, y8+1, y9+1]	[b4+1:526.18523, b5+1:673.21893, b6+1:744.25686, b7+1:873.29849, b8+1:1033.32920];[y1+1:147.11280, y2+1:218.14997, y3+1:381.21437, y5+1:565.33405, y6+1:662.38993, y7+1:763.43552, y8+1:876.51577, y9+1:1036.54636]	[b4+1:0.00254, b5+1:0.00084, b6+1:0.00166, b7+1:0.00069, b8+1:0.00075];[y1+1:-0.00001, y2+1:0.00005, y3+1:0.00113, y5+1:-0.00037, y6+1:0.00274, y7+1:0.00065, y8+1:-0.00316, y9+1:-0.00322]	[b4+1:4.84, b5+1:1.24, b6+1:2.23, b7+1:0.79, b8+1:0.73];[y1+1:-0.05, y2+1:0.24, y3+1:2.96, y5+1:-0.66, y6+1:4.15, y7+1:0.86, y8+1:-3.61, y9+1:-3.11]	[b4+1:5438, b5+1:9426, b6+1:8835, b7+1:5910, b8+1:4171];[y1+1:12130, y2+1:4559, y3+1:4053, y5+1:3859, y6+1:17663, y7+1:8239, y8+1:4047, y9+1:5317]	13			5938	2	0.000255	5185	2	0.000294	0.000861108	0.000361
Sample_aging_33-calib	4188	10.1934	62	1.11116e+06	4168	2	531.75	1061.49	12.648	7.648	0	VDDNEETIK	VDDNEETIK	VDDNEETIK	136				0	0	1061.49	-0.00128	-1.2	A0A096P1Z5|A0A2I3MCP8	Adenylate kinase isoenzyme 1	primary:AK1	Papio anubis OX=9555			N	N	full	[139 to 147]|[155 to 163]	R	K		T	[b2+1, b3+1, b4+1, b5+1];[y1+1, y2+1, y3+1, y4+1, y5+1, y6+1, y7+1, y8+1]	[b2+1:215.10264, b3+1:330.13021, b4+1:444.17207, b5+1:573.21456];[y1+1:147.11283, y2+1:260.19732, y3+1:361.24470, y4+1:490.28795, y5+1:619.33014, y6+1:733.37361, y7+1:848.40030, y8+1:963.42705]	[b2+1:0.00000, b3+1:0.00063, b4+1:-0.00044, b5+1:-0.00054];[y1+1:0.00002, y2+1:0.00045, y3+1:0.00015, y4+1:0.00082, y5+1:0.00041, y6+1:0.00095, y7+1:0.00070, y8+1:0.00051]	[b2+1:0.02, b3+1:1.93, b4+1:-0.99, b5+1:-0.94];[y1+1:0.16, y2+1:1.73, y3+1:0.43, y4+1:1.67, y5+1:0.66, y6+1:1.30, y7+1:0.83, y8+1:0.53]	[b2+1:58868, b3+1:14173, b4+1:3741, b5+1:5032];[y1+1:24902, y2+1:10654, y3+1:19037, y4+1:25375, y5+1:22254, y6+1:42636, y7+1:189724, y8+1:303548]	12			5942	2	0.000255	5188	2	0.000294	0.000260234	0.000151
Sample_aging_45-calib	56530	87.9964	47	1.92965e+06	56495	2	805.425	1608.84	12.592	7.592	0	MEIPVPVQPSWLR	[Common Biological:Acetylation on X]M[Common Variable:Oxidation on M]EIPVPVQPSWLR	[Common Biological:Acetylation on X]MEIPVPVQPSWLR	104	Acetylation on X Oxidation on M	C2H2O2	C2H2O2	2	0	1608.83	0.00206	1.28	A0A0A0MXH3	Heat shock protein family B (small) member 6	primary:HSPB6	Papio anubis OX=9555			N	N	full	[1 to 13]	-	R		T	[b1+1, b2+1, b3+1, b4+1];[y1+1, y5+1, y6+1, y7+1, y8+1, y9+1, y10+1, y12+1]	[b1+1:190.05345, b2+1:319.09622, b3+1:432.18074, b4+1:529.23299];[y1+1:175.11865, y5+1:658.36808, y6+1:786.42645, y7+1:885.49303, y8+1:982.54620, y9+1:1081.61364, y10+1:1178.66644, y12+1:1420.79797]	[b1+1:0.00021, b2+1:0.00039, b3+1:0.00084, b4+1:0.00033];[y1+1:-0.00030, y5+1:0.00096, y6+1:0.00075, y7+1:-0.00108, y8+1:-0.00068, y9+1:-0.00165, y10+1:-0.00161, y12+1:0.00326]	[b1+1:1.09, b2+1:1.23, b3+1:1.95, b4+1:0.62];[y1+1:-1.72, y5+1:1.46, y6+1:0.96, y7+1:-1.23, y8+1:-0.69, y9+1:-1.53, y10+1:-1.37, y12+1:2.30]	[b1+1:185461, b2+1:186272, b3+1:44949, b4+1:5017];[y1+1:8682, y5+1:45074, y6+1:23731, y7+1:4786, y8+1:186023, y9+1:8118, y10+1:438051, y12+1:6550]	12			5946	2	0.000255	5192	2	0.000294	0.000117779	7.5e-05
Sample_aging_11-calib	7350	15.1796	32	180189	7308	2	786.345	1570.67	12.573	7.573	0	VDSSYGTGSETESPR	VDSSYGTGSETESPR	VDSSYGTGSETESPR	6				0	0	1570.67	8e-05	0.05	A0A096NXK6	Fibrinogen alpha chain	primary:FGA	Papio anubis OX=9555			N	N	full	[272 to 286]	R	K		T	[b2+1, b3+1];[y3+1, y5+1, y6+1, y7+1, y8+1, y9+1, y10+1, y11+1, y12+1, y13+1]	[b2+1:215.10231, b3+1:302.13382];[y3+1:359.20438, y5+1:589.29627, y6+1:718.33777, y7+1:805.36492, y8+1:862.39045, y9+1:963.43890, y10+1:1020.46002, y11+1:1183.52419, y12+1:1270.55241, y13+1:1357.59620]	[b2+1:-0.00033, b3+1:-0.00084];[y3+1:0.00063, y5+1:0.00226, y6+1:0.00116, y7+1:-0.00372, y8+1:0.00035, y9+1:0.00112, y10+1:0.00078, y11+1:0.00162, y12+1:-0.00219, y13+1:0.00957]	[b2+1:-1.53, b3+1:-2.78];[y3+1:1.76, y5+1:3.84, y6+1:1.61, y7+1:-4.62, y8+1:0.41, y9+1:1.17, y10+1:0.76, y11+1:1.37, y12+1:-1.73, y13+1:7.05]	[b2+1:7055, b3+1:3456];[y3+1:6361, y5+1:3635, y6+1:3946, y7+1:3993, y8+1:14956, y9+1:9330, y10+1:33249, y11+1:8982, y12+1:4769, y13+1:3501]	12			5947	2	0.000255	5193	2	0.000294	0.000794768	0.00034
Sample_aging_12-calib	3821	9.47691	76	4.50135e+06	3794	2	423.259	844.503	12.571	0.14	0	KGLTLDAK	KGLTLDAK	KGLTLDAK	50				0	1	844.502	0.00113	1.34	A0A096NE14|A0A2I3M713	Fibrous sheath interacting protein 2	primary:FSIP2	Papio anubis OX=9555			N	N	full	[6314 to 6321]|[5846 to 5853]	R	L		T	[b1+1, b2+1, b3+1, b4+1, b6+1, b7+1];[y1+1, y2+1, y4+1, y5+1, y6+1, y7+1]	[b1+1:129.10227, b2+1:186.12365, b3+1:299.20771, b4+1:400.25717, b6+1:628.36583, b7+1:699.40222];[y1+1:147.11277, y2+1:218.14984, y4+1:446.26083, y5+1:547.30858, y6+1:660.39261, y7+1:717.41442]	[b1+1:0.00003, b2+1:-0.00005, b3+1:-0.00006, b4+1:0.00172, b6+1:-0.00062, b7+1:-0.00134];[y1+1:-0.00004, y2+1:-0.00008, y4+1:-0.00010, y5+1:-0.00003, y6+1:-0.00006, y7+1:0.00029]	[b1+1:0.21, b2+1:-0.29, b3+1:-0.20, b4+1:4.31, b6+1:-0.99, b7+1:-1.93];[y1+1:-0.26, y2+1:-0.35, y4+1:-0.22, y5+1:-0.05, y6+1:-0.09, y7+1:0.40]	[b1+1:801889, b2+1:313021, b3+1:86912, b4+1:11753, b6+1:20870, b7+1:10804];[y1+1:131172, y2+1:140732, y4+1:73953, y5+1:377196, y6+1:593455, y7+1:9105]	12			5949	2	0.000255	5195	2	0.000294	0.440904	0.07067
Sample_aging_29-calib	3511	9.84092	88	1.80899e+06	3457	2	471.748	941.482	12.554	7.554	0	AQLGGPEAAK	AQ[Common Artifact:Deamidation on Q]LGGPEAAK	AQLGGPEAAK	91	Deamidation on Q	H-1N-1O	H-1N-1O	1	0	941.482	-0.00025	-0.27	A0A096NWZ5	Heat shock protein family B (small) member 1	primary:HSPB1	Papio anubis OX=9555			N	N	full	[189 to 198]	R	S		T	[b2+1, b3+1, b4+1, b6+1];[y1+1, y2+1, y3+1, y5+1, y6+1, y7+1, y8+1, y9+1]	[b2+1:201.08704, b3+1:314.17097, b4+1:371.19424, b6+1:525.26653];[y1+1:147.11286, y2+1:218.14997, y3+1:289.18717, y5+1:515.28307, y6+1:572.30378, y7+1:629.32546, y8+1:742.40973, y9+1:871.45653]	[b2+1:0.00006, b3+1:-0.00008, b4+1:0.00173, b6+1:-0.00021];[y1+1:0.00005, y2+1:0.00006, y3+1:0.00014, y5+1:0.00068, y6+1:-0.00007, y7+1:0.00015, y8+1:0.00035, y9+1:0.00455]	[b2+1:0.29, b3+1:-0.24, b4+1:4.68, b6+1:-0.40];[y1+1:0.36, y2+1:0.26, y3+1:0.47, y5+1:1.32, y6+1:-0.13, y7+1:0.23, y8+1:0.47, y9+1:5.23]	[b2+1:183372, b3+1:9947, b4+1:4828, b6+1:10409];[y1+1:17658, y2+1:10892, y3+1:21492, y5+1:35774, y6+1:72997, y7+1:312252, y8+1:317217, y9+1:5178]	12			5950	2	0.000255	5196	2	0.000294	0.000174582	0.000107
Sample_aging_38-calib	11335	21.9317	45	400546	11316	2	674.816	1347.62	12.546	7.546	0	LEETDESQLER	LEETDESQLER	LEETDESQLER	3				0	0	1347.62	0.00225	1.67	A0A096MTQ4|A0A2I3LXP1|A0A2I3MDF1|A0A2I3N7F4	Titin	primary:TTN	Papio anubis OX=9555			N	N	full	[1443 to 1453]	R	L		T	[b2+1, b3+1];[y1+1, y2+1, y3+1, y4+1, y5+1, y6+1, y7+1, y8+1, y9+1, y10+1]	[b2+1:243.13353, b3+1:372.17636];[y1+1:175.11838, y2+1:304.16087, y3+1:417.24533, y4+1:545.30361, y5+1:632.33453, y6+1:761.37820, y7+1:876.40327, y8+1:977.45311, y9+1:1106.49376, y10+1:1235.53822]	[b2+1:-0.00040, b3+1:-0.00017];[y1+1:-0.00057, y2+1:-0.00068, y3+1:-0.00028, y4+1:-0.00057, y5+1:-0.00169, y6+1:-0.00061, y7+1:-0.00249, y8+1:-0.00032, y9+1:-0.00226, y10+1:-0.00040]	[b2+1:-1.67, b3+1:-0.45];[y1+1:-3.26, y2+1:-2.23, y3+1:-0.66, y4+1:-1.05, y5+1:-2.68, y6+1:-0.80, y7+1:-2.84, y8+1:-0.32, y9+1:-2.04, y10+1:-0.32]	[b2+1:37323, b3+1:3689];[y1+1:9157, y2+1:6200, y3+1:8663, y4+1:6409, y5+1:23718, y6+1:18823, y7+1:22160, y8+1:29604, y9+1:44056, y10+1:8950]	12			5951	2	0.000255	5197	2	0.000294	0.000946641	0.000384
Sample_aging_12-calib	1876	6.6854	72	660342	1846	2	558.756	1115.5	12.522	7.522	0	GGNIGDGGGAADR	GGNIGDGGGAADR	GGNIGDGGGAADR	4				0	0	1115.5	0.00116	1.04	A0A096P194	Valosin containing protein	primary:VCP	Papio anubis OX=9555			N	N	full	[587 to 599]	R	V		T	[b2+1, b3+1, b4+1];[y1+1, y2+1, y3+1, y5+1, y6+1, y7+1, y8+1, y9+1, y10+1]	[b2+1:115.04978, b3+1:229.09238, b4+1:342.17582];[y1+1:175.11818, y2+1:290.14596, y3+1:361.18291, y5+1:489.24120, y6+1:546.26249, y7+1:603.28393, y8+1:718.31065, y9+1:775.33218, y10+1:888.41545]	[b2+1:-0.00042, b3+1:-0.00075, b4+1:-0.00137];[y1+1:-0.00077, y2+1:0.00006, y3+1:-0.00010, y5+1:-0.00038, y6+1:-0.00056, y7+1:-0.00058, y8+1:-0.00081, y9+1:-0.00074, y10+1:-0.00153]	[b2+1:-3.70, b3+1:-3.30, b4+1:-4.02];[y1+1:-4.43, y2+1:0.22, y3+1:-0.28, y5+1:-0.79, y6+1:-1.03, y7+1:-0.97, y8+1:-1.13, y9+1:-0.96, y10+1:-1.73]	[b2+1:7195, b3+1:59739, b4+1:6516];[y1+1:12931, y2+1:3452, y3+1:4765, y5+1:7447, y6+1:10646, y7+1:47962, y8+1:32810, y9+1:140855, y10+1:10398]	12			5953	2	0.000255	5199	2	0.000294	0.000964701	0.000388
Sample_aging_45-calib	27130	45.3546	65	781149	27099	2	500.314	998.612	12.52	5.346	0	ALIEILATR	ALIEILATR	ALIEILATR	28				0	0	998.612	3e-05	0.03	A0A096MXR1|A0A2I3LXD9	Annexin	primary:ANXA6	Papio anubis OX=9555			N	N	full	[457 to 465]|[471 to 479]	K	T		T	[b2+1, b3+1, b4+1, b5+1];[y1+1, y2+1, y3+1, y4+1, y5+1, y6+1, y7+1, y8+1]	[b2+1:185.12787, b3+1:298.21198, b4+1:427.25437, b5+1:540.33728];[y1+1:175.11839, y2+1:276.16622, y3+1:347.20308, y4+1:460.28723, y5+1:573.37128, y6+1:702.41471, y7+1:815.49870, y8+1:928.57771]	[b2+1:-0.00059, b3+1:-0.00054, b4+1:-0.00074, b5+1:-0.00190];[y1+1:-0.00057, y2+1:-0.00041, y3+1:-0.00066, y4+1:-0.00058, y5+1:-0.00059, y6+1:0.00024, y7+1:0.00017, y8+1:-0.00488]	[b2+1:-3.18, b3+1:-1.81, b4+1:-1.73, b5+1:-3.52];[y1+1:-3.25, y2+1:-1.48, y3+1:-1.91, y4+1:-1.27, y5+1:-1.03, y6+1:0.34, y7+1:0.21, y8+1:-5.26]	[b2+1:40994, b3+1:13462, b4+1:10898, b5+1:3458];[y1+1:8009, y2+1:6492, y3+1:24249, y4+1:39593, y5+1:65090, y6+1:113732, y7+1:76875, y8+1:3279]	12			5954	2	0.000255	5200	2	0.000294	0.000183523	0.000112
Sample_aging_39-calib	9440	18.232	106	1.00858e+07	9419	2	458.759	915.503	12.509	7.428	0	LGVTANDVK	LGVTANDVK	LGVTANDVK	248				0	0	915.503	0.00067	0.73	A0A096P053|A0A2I3M4F3|A0A2I3MVX8|A0A2I3N5Z9	Malate dehydrogenase|Malate dehydrogenase 1	primary:MDH1	Papio anubis OX=9555			N	N	full	[171 to 179]|[6 to 14]|[166 to 174]|[189 to 197]	K	N		T	[b2+1, b3+1, b4+1, b7+1];[y1+1, y2+1, y3+1, y4+1, y5+1, y6+1, y7+1, y8+1]	[b2+1:171.11290, b3+1:270.18147, b4+1:371.22931, b7+1:671.33741];[y1+1:147.11288, y2+1:246.18140, y3+1:361.20765, y4+1:475.25152, y5+1:546.28883, y6+1:647.33646, y7+1:746.40478, y8+1:803.42627]	[b2+1:0.00009, b3+1:0.00025, b4+1:0.00041, b7+1:0.00153];[y1+1:0.00007, y2+1:0.00018, y3+1:-0.00051, y4+1:0.00043, y5+1:0.00063, y6+1:0.00058, y7+1:0.00049, y8+1:0.00051]	[b2+1:0.56, b3+1:0.92, b4+1:1.12, b7+1:2.29];[y1+1:0.50, y2+1:0.73, y3+1:-1.41, y4+1:0.90, y5+1:1.15, y6+1:0.90, y7+1:0.65, y8+1:0.64]	[b2+1:293224, b3+1:100087, b4+1:58869, b7+1:23261];[y1+1:68616, y2+1:203327, y3+1:35832, y4+1:120272, y5+1:471667, y6+1:1688722, y7+1:493338, y8+1:1575745]	12			5957	2	0.000255	5203	2	0.000294	8.46982e-05	5.5e-05
Sample_aging_30-calib	5201	12.5534	41	3.87531e+06	5164	2	464.719	927.423	12.507	6.23	0	HDCDLLR	HDC[Common Fixed:Carbamidomethyl on C]DLLR	HDCDLLR	128	Carbamidomethyl on C	C2H3NO	C2H3NO	0	0	927.423	-0.00011	-0.12	A0A096NUR1|A0A096NX20|A0A096NX21|A0A096P2X1|A0A096P2X3|A0A096P2X4|A0A096P2X6|A0A096P2X8|A0A2I3LG44|A0A2I3MMG3	Myosin heavy chain 7B|Myosin heavy chain 6|Myosin heavy chain 7|Myosin heavy chain 13|Myosin heavy chain 8|Uncharacterized protein|Myosin heavy chain 3|Myosin heavy chain 2	primary:MYH7B|primary:MYH6|primary:MYH7|primary:MYH13|primary:MYH8||primary:MYH3|primary:MYH2	Papio anubis OX=9555|Papio anubis OX=9555|Papio anubis OX=9555|Papio anubis OX=9555|Papio anubis OX=9555|||Papio anubis OX=9555|Papio anubis OX=9555|Papio anubis OX=9555			N	N	full	[1345 to 1351]|[1340 to 1346]|[1329 to 1335]|[1342 to 1348]|[1341 to 1347]|[1339 to 1345]|[1380 to 1386]	R	E		T	[b1+1, b2+1, b3+1, b4+1, b5+1, b6+1];[y1+1, y2+1, y3+1, y4+1, y5+1, y6+1]	[b1+1:138.06630, b2+1:253.09325, b3+1:413.12453, b4+1:528.15125, b5+1:641.23541, b6+1:754.32012];[y1+1:175.11898, y2+1:288.20299, y3+1:401.28727, y4+1:516.31409, y5+1:676.34517, y6+1:791.37196]	[b1+1:0.00012, b2+1:0.00011, b3+1:0.00075, b4+1:0.00053, b5+1:0.00063, b6+1:0.00127];[y1+1:0.00003, y2+1:-0.00003, y3+1:0.00019, y4+1:0.00007, y5+1:0.00050, y6+1:0.00034]	[b1+1:0.85, b2+1:0.45, b3+1:1.81, b4+1:1.00, b5+1:0.98, b6+1:1.69];[y1+1:0.16, y2+1:-0.10, y3+1:0.47, y4+1:0.13, y5+1:0.74, y6+1:0.44]	[b1+1:27493, b2+1:209960, b3+1:9644, b4+1:107035, b5+1:83240, b6+1:32917];[y1+1:142319, y2+1:19458, y3+1:161652, y4+1:39414, y5+1:365204, y6+1:767817]	12			5958	2	0.000255	5204	2	0.000294	1.98483e-05	9e-06
Sample_aging_40-calib	16102	28.0231	57	359721	16057	2	658.328	1314.64	12.502	7.502	0	GVQVETISPGDGR	GVQ[Common Artifact:Deamidation on Q]VETISPGDGR	GVQVETISPGDGR	1	Deamidation on Q	H-1N-1O	H-1N-1O	1	0	1314.64	0.00012	0.09	A0A2I3M682	Peptidylprolyl isomerase	primary:FKBP1A	Papio anubis OX=9555			N	N	full:M cleaved	[2 to 14]	M	T		T	[b2+1, b3+1];[y1+1, y2+1, y3+1, y5+1, y6+1, y7+1, y8+1, y9+1, y10+1, y11+1]	[b2+1:157.09670, b3+1:286.13928];[y1+1:175.11883, y2+1:232.14004, y3+1:347.16861, y5+1:501.24098, y6+1:588.27341, y7+1:701.35857, y8+1:802.40526, y9+1:931.44845, y10+1:1030.51662, y11+1:1159.55726]	[b2+1:-0.00045, b3+1:-0.00047];[y1+1:-0.00012, y2+1:-0.00037, y3+1:0.00125, y5+1:-0.00061, y6+1:-0.00021, y7+1:0.00089, y8+1:-0.00010, y9+1:0.00050, y10+1:0.00026, y11+1:-0.00170]	[b2+1:-2.89, b3+1:-1.63];[y1+1:-0.68, y2+1:-1.61, y3+1:3.61, y5+1:-1.21, y6+1:-0.35, y7+1:1.28, y8+1:-0.12, y9+1:0.53, y10+1:0.25, y11+1:-1.47]	[b2+1:14490, b3+1:18662];[y1+1:2985, y2+1:10239, y3+1:3129, y5+1:14933, y6+1:33505, y7+1:13483, y8+1:22400, y9+1:32094, y10+1:9831, y11+1:4653]	12			5959	2	0.000255	5205	2	0.000294	0.00257462	0.000695
Sample_aging_17-calib	8650	17.5802	97	1.27207e+06	8635	2	560.243	1118.47	12.493	7.493	0	EACFAEEGPK	[Common Artifact:Water Loss on E]EAC[Common Fixed:Carbamidomethyl on C]FAEEGPK	EACFAEEGPK	60	Carbamidomethyl on C Water Loss on E	C2HN	C2HN	1	0	1118.47	0.00118	1.06	A0A096MVE5	Albumin	primary:ALB	Papio anubis OX=9555			N	N	full	[518 to 527]	K	F		T	[b2+1, b3+1, b4+1, b5+1];[y1+1, y2+1, y3+1, y4+1, y5+1, y6+1, y7+1, y8+2]	[b2+1:183.07635, b3+1:343.10689, b4+1:490.17582, b5+1:561.21468];[y1+1:147.11261, y2+1:244.16533, y3+1:301.18686, y4+1:430.22996, y5+1:559.27217, y6+1:630.30940, y7+1:777.37825, y8+2:469.20783]	[b2+1:-0.00007, b3+1:-0.00018, b4+1:0.00034, b5+1:0.00208];[y1+1:-0.00019, y2+1:-0.00024, y3+1:-0.00018, y4+1:0.00034, y5+1:-0.00005, y6+1:0.00007, y7+1:0.00051, y8+2:-0.00001]	[b2+1:-0.38, b3+1:-0.52, b4+1:0.69, b5+1:3.71];[y1+1:-1.30, y2+1:-0.97, y3+1:-0.58, y4+1:0.79, y5+1:-0.09, y6+1:0.10, y7+1:0.65, y8+2:-0.02]	[b2+1:16249, b3+1:140123, b4+1:13253, b5+1:3783];[y1+1:7568, y2+1:19485, y3+1:45542, y4+1:29548, y5+1:62192, y6+1:165366, y7+1:110904, y8+2:13229]	12			5960	2	0.000255	5206	2	0.000294	6.57439e-05	4.4e-05
Sample_aging_16-calib	21116	37.869	41	276909	21060	3	965.791	2894.35	12.491	7.491	0	ILQTDLSHSGQYSCSASNPLGTASSSAR	ILQTDLSHSGQYSC[Common Fixed:Carbamidomethyl on C]SASNPLGTASSSAR	ILQTDLSHSGQYSCSASNPLGTASSSAR	2	Carbamidomethyl on C	C2H3NO	C2H3NO	0	0	2894.35	0.00617	2.13	A0A096MTQ4|A0A2I3MDF1|A0A2I3N7F4	Titin	primary:TTN	Papio anubis OX=9555			N	N	full	[7161 to 7188]|[6234 to 6261]	K	L		T	[b2+1, b11+1, b13+1];[y1+1, y5+1, y6+1, y7+1, y8+1, y9+1, y10+1, y11+1, y12+1]	[b2+1:227.17511, b11+1:1180.58938, b13+1:1430.68433];[y1+1:175.11884, y5+1:507.25365, y6+1:578.28952, y7+1:679.33753, y8+1:736.35726, y9+1:849.44389, y10+1:946.49561, y11+1:1060.53574, y12+1:1147.56843]	[b2+1:-0.00029, b11+1:-0.00629, b13+1:-0.00671];[y1+1:-0.00012, y5+1:0.00150, y6+1:0.00026, y7+1:0.00059, y8+1:-0.00115, y9+1:0.00142, y10+1:0.00037, y11+1:-0.00242, y12+1:-0.00176]	[b2+1:-1.29, b11+1:-5.34, b13+1:-4.69];[y1+1:-0.67, y5+1:2.97, y6+1:0.45, y7+1:0.87, y8+1:-1.56, y9+1:1.68, y10+1:0.39, y11+1:-2.29, y12+1:-1.53]	[b2+1:5087, b11+1:3191, b13+1:3381];[y1+1:4680, y5+1:3036, y6+1:8328, y7+1:5694, y8+1:27454, y9+1:9296, y10+1:47760, y11+1:8692, y12+1:9347]	12			5961	2	0.000255	5207	2	0.000294	0.00259703	0.000698
Sample_aging_21-calib	12753	23.9739	78	5.87637e+06	12691	2	459.251	916.488	12.49	7.372	0	DGVVEITGK	DGVVEITGK	DGVVEITGK	158				0	0	916.487	0.00158	1.72	A0A096NWZ5	Heat shock protein family B (small) member 1	primary:HSPB1	Papio anubis OX=9555			N	N	full	[115 to 123]	K	H		T	[b2+1, b3+1, b4+1, b5+1];[y1+1, y2+1, y3+1, y4+1, y5+1, y6+1, y7+1, y8+1]	[b2+1:173.05564, b3+1:272.12413, b4+1:371.19162, b5+1:500.23707];[y1+1:147.11276, y2+1:204.13427, y3+1:305.18210, y4+1:418.26627, y5+1:547.30883, y6+1:646.37720, y7+1:745.44669, y8+1:802.46995]	[b2+1:-0.00004, b3+1:0.00003, b4+1:-0.00089, b5+1:0.00197];[y1+1:-0.00004, y2+1:0.00000, y3+1:0.00015, y4+1:0.00026, y5+1:0.00023, y6+1:0.00018, y7+1:0.00126, y8+1:0.00306]	[b2+1:-0.25, b3+1:0.11, b4+1:-2.40, b5+1:3.94];[y1+1:-0.27, y2+1:0.02, y3+1:0.50, y4+1:0.61, y5+1:0.41, y6+1:0.28, y7+1:1.69, y8+1:3.82]	[b2+1:138011, b3+1:297346, b4+1:18980, b5+1:14677];[y1+1:33268, y2+1:103764, y3+1:205076, y4+1:177920, y5+1:449012, y6+1:1327260, y7+1:96169, y8+1:16172]	12			5962	2	0.000255	5208	2	0.000294	0.000173926	0.000107
Sample_aging_44-calib	17323	29.7677	98	5.14515e+06	17307	2	565.777	1129.54	12.481	7.481	0	GYSFVTTAER	GYSFVTTAER	GYSFVTTAER	77				0	0	1129.54	-0.00011	-0.09	A0A096N2Y2|A0A096NTA9|D5J6Z0	Actin, alpha 1, skeletal muscle|Actin, alpha, cardiac muscle 1|Actin (Fragment)	primary:ACTA1|primary:ACTC1|	Papio anubis OX=9555|Papio anubis OX=9555|			N	N	full	[199 to 208]|[198 to 207]	R	E		T	[b2+1, b3+1, b4+1, b5+1];[y1+1, y2+1, y3+1, y4+1, y5+1, y6+1, y7+1, y8+1]	[b2+1:221.09241, b3+1:308.12415, b4+1:455.19265, b5+1:554.26004];[y1+1:175.11895, y2+1:304.16195, y3+1:375.19879, y4+1:476.24675, y5+1:577.29437, y6+1:676.36293, y7+1:823.43120, y8+1:910.46281]	[b2+1:0.00034, b3+1:0.00006, b4+1:0.00014, b5+1:-0.00088];[y1+1:-0.00000, y2+1:0.00041, y3+1:0.00013, y4+1:0.00041, y5+1:0.00035, y6+1:0.00050, y7+1:0.00036, y8+1:-0.00006]	[b2+1:1.54, b3+1:0.19, b4+1:0.31, b5+1:-1.59];[y1+1:-0.00, y2+1:1.34, y3+1:0.35, y4+1:0.86, y5+1:0.61, y6+1:0.74, y7+1:0.43, y8+1:-0.07]	[b2+1:185977, b3+1:122220, b4+1:13048, b5+1:9730];[y1+1:72822, y2+1:19301, y3+1:50878, y4+1:129449, y5+1:622009, y6+1:528186, y7+1:261418, y8+1:462280]	12			5963	2	0.000255	5209	2	0.000294	0.000100851	6.4e-05
Sample_aging_45-calib	25457	42.9762	73	844633	25416	2	780.389	1558.76	12.479	7.479	0	DDNGKPYVLPSVR	DDNGK[Common Biological:Succinylation on K]PYVLPSVR	DDNGK[Common Biological:Succinylation on K]PYVLPSVR	3	Succinylation on K	C4H4O3	C4H4O3	1	1	1558.76	0.00028	0.18	A0A096NJ44|A0A2I3MCJ5	Aspartate aminotransferase	primary:GOT2	Papio anubis OX=9555			N	N	full	[69 to 81]|[54 to 66]	R	K		T	[b2+1, b3+1, b4+1, b5+1];[y1+1, y4+1, y5+1, y6+1, y7+1, y8+1, y10+1];[D184+1]	[b2+1:231.06013, b3+1:345.10314, b4+1:402.12507, b5+1:630.23605];[y1+1:175.11868, y4+1:458.27161, y5+1:571.35578, y6+1:670.42493, y7+1:833.48401, y8+1:930.54009, y10+1:1215.67501];[D184+1:184.09627]	[b2+1:-0.00103, b3+1:-0.00095, b4+1:-0.00049, b5+1:-0.00051];[y1+1:-0.00028, y4+1:-0.00055, y5+1:-0.00044, y6+1:0.00029, y7+1:-0.00395, y8+1:-0.00064, y10+1:0.00182];[D184+1:-0.00053]	[b2+1:-4.47, b3+1:-2.76, b4+1:-1.21, b5+1:-0.81];[y1+1:-1.58, y4+1:-1.21, y5+1:-0.77, y6+1:0.43, y7+1:-4.75, y8+1:-0.68, y10+1:1.49];[D184+1:-2.89]	[b2+1:3733, b3+1:7486, b4+1:16142, b5+1:6901];[y1+1:8755, y4+1:44536, y5+1:25755, y6+1:7463, y7+1:5711, y8+1:233111, y10+1:5264];[D184+1:40144]	12			5964	2	0.000255	5210	2	0.000294	0.00172728	0.000554
Sample_aging_17-calib	10134	19.7622	86	1.20332e+06	10096	2	677.269	1352.52	12.474	7.474	0	GECIDVDECEK	GEC[Common Fixed:Carbamidomethyl on C]IDVDEC[Common Fixed:Carbamidomethyl on C]EK	GECIDVDECEK	10	Carbamidomethyl on C Carbamidomethyl on C	C4H6N2O2	C4H6N2O2	0	0	1352.52	0.00088	0.65	A0A096NM08	Fibrillin 1	primary:FBN1	Papio anubis OX=9555			N	N	full	[486 to 496]	R	N		T	[b2+1, b3+1, b4+1];[y1+1, y2+1, y3+1, y4+1, y5+1, y6+1, y7+1, y8+1, y9+1]	[b2+1:187.07117, b3+1:347.10188, b4+1:460.18581];[y1+1:147.11275, y2+1:276.15546, y3+1:436.18595, y4+1:565.22966, y5+1:680.25611, y6+1:779.32482, y7+1:894.35090, y8+1:1007.43446, y9+1:1167.46553]	[b2+1:-0.00017, b3+1:-0.00010, b4+1:-0.00024];[y1+1:-0.00005, y2+1:0.00006, y3+1:-0.00010, y4+1:0.00102, y5+1:0.00053, y6+1:0.00082, y7+1:-0.00004, y8+1:-0.00054, y9+1:-0.00012]	[b2+1:-0.90, b3+1:-0.28, b4+1:-0.52];[y1+1:-0.34, y2+1:0.23, y3+1:-0.22, y4+1:1.81, y5+1:0.77, y6+1:1.05, y7+1:-0.04, y8+1:-0.54, y9+1:-0.11]	[b2+1:27040, b3+1:84480, b4+1:4899];[y1+1:6686, y2+1:4689, y3+1:30877, y4+1:26105, y5+1:60735, y6+1:42457, y7+1:180004, y8+1:70702, y9+1:31357]	12			5965	2	0.000255	5211	2	0.000294	0.000418961	0.000231
Sample_aging_20-calib	3835	10.2044	104	1.25704e+06	3817	2	515.817	1029.62	12.471	6.326	0	TQLVSNLKK	TQLVSNLKK	TQLVSNLKK	59				0	1	1029.62	0.00061	0.59	A0A096NJ44|A0A2I3MCJ5	Aspartate aminotransferase	primary:GOT2	Papio anubis OX=9555			N	N	full	[356 to 364]|[341 to 349]	R	E		T	[b2+1, b3+1, b4+1, b7+1];[y1+1, y2+1, y3+1, y4+1, y5+1, y6+1, y7+1, y8+1]	[b2+1:230.11357, b3+1:343.19774, b4+1:442.26643, b7+1:756.42454];[y1+1:147.11285, y2+1:275.20779, y3+1:388.29208, y4+1:502.33489, y5+1:589.36734, y6+1:688.43553, y7+1:801.51954, y8+1:929.58129]	[b2+1:0.00003, b3+1:0.00015, b4+1:0.00041, b7+1:-0.00049];[y1+1:0.00004, y2+1:0.00003, y3+1:0.00025, y4+1:0.00013, y5+1:0.00055, y6+1:0.00033, y7+1:0.00028, y8+1:0.00344]	[b2+1:0.15, b3+1:0.43, b4+1:0.94, b7+1:-0.65];[y1+1:0.29, y2+1:0.10, y3+1:0.64, y4+1:0.27, y5+1:0.94, y6+1:0.48, y7+1:0.35, y8+1:3.71]	[b2+1:138631, b3+1:39780, b4+1:4210, b7+1:4616];[y1+1:16907, y2+1:14560, y3+1:3760, y4+1:7245, y5+1:56718, y6+1:93647, y7+1:207370, y8+1:4390]	12			5966	2	0.000255	5212	2	0.000294	0.000179768	0.00011
Sample_aging_37-calib	34954	54.8489	58	345138	34906	3	999.146	2994.42	12.47	7.47	0	DGVHDIPEDSQLETAENSSVIIIPECK	DGVHDIPEDSQLETAENSSVIIIPEC[Common Fixed:Carbamidomethyl on C]K	DGVHDIPEDSQLETAENSSVIIIPECK	6	Carbamidomethyl on C	C2H3NO	C2H3NO	0	0	2994.41	0.00245	0.82	A0A096MTQ4|A0A2I3MDF1|A0A2I3N7F4	Titin	primary:TTN	Papio anubis OX=9555			N	N	full	[16706 to 16732]|[16676 to 16702]|[15779 to 15805]	K	R		T	[b4+1, b5+1, b6+1, b9+1, b10+1, b11+1, b12+1];[y2+1, y4+1, y5+1, y6+1, y7+1]	[b4+1:409.18416, b5+1:524.21129, b6+1:637.29471, b9+1:978.42008, b10+1:1065.44732, b11+1:1193.51141, b12+1:1306.59225];[y2+1:307.14313, y4+1:533.23858, y5+1:646.32293, y6+1:759.40799, y7+1:872.49275]	[b4+1:0.00115, b5+1:0.00134, b6+1:0.00069, b9+1:0.00377, b10+1:-0.00102, b11+1:0.00449, b12+1:0.00127];[y2+1:-0.00033, y4+1:-0.00023, y5+1:0.00006, y6+1:0.00105, y7+1:0.00175]	[b4+1:2.82, b5+1:2.55, b6+1:1.09, b9+1:3.85, b10+1:-0.96, b11+1:3.76, b12+1:0.97];[y2+1:-1.07, y4+1:-0.43, y5+1:0.09, y6+1:1.38, y7+1:2.01]	[b4+1:5236, b5+1:10414, b6+1:18593, b9+1:3507, b10+1:3446, b11+1:11015, b12+1:5052];[y2+1:15466, y4+1:64920, y5+1:11025, y6+1:6569, y7+1:7038]	12			5967	2	0.000255	5213	2	0.000294	0.00064522	0.000301
Sample_aging_45-calib	16435	29.6346	133	1.18694e+07	16395	2	531.779	1061.54	12.464	7.306	0	MSLVEEGAVK	MSLVEEGAVK	MSLVEEGAVK	48				0	0	1061.54	0.00038	0.36	A0A096MT78|B0CM64	Alpha-1,4 glucan phosphorylase	|primary:PYGM	|Papio anubis OX=9555			N	N	full	[427 to 436]|[429 to 438]	R	R		T	[b2+1, b3+1, b4+1];[y1+1, y2+1, y3+1, y4+1, y5+1, y6+1, y7+1, y8+1, y9+1]	[b2+1:219.07998, b3+1:332.16440, b4+1:431.23245];[y1+1:147.11278, y2+1:246.18128, y3+1:317.21834, y4+1:374.23993, y5+1:503.28317, y6+1:632.32543, y7+1:731.39423, y8+1:844.47745, y9+1:931.50971]	[b2+1:0.00019, b3+1:0.00054, b4+1:0.00018];[y1+1:-0.00002, y2+1:0.00006, y3+1:0.00001, y4+1:0.00013, y5+1:0.00078, y6+1:0.00044, y7+1:0.00083, y8+1:-0.00001, y9+1:0.00023]	[b2+1:0.87, b3+1:1.64, b4+1:0.43];[y1+1:-0.14, y2+1:0.26, y3+1:0.02, y4+1:0.36, y5+1:1.55, y6+1:0.70, y7+1:1.14, y8+1:-0.01, y9+1:0.24]	[b2+1:456110, b3+1:226461, b4+1:26918];[y1+1:107297, y2+1:99791, y3+1:43364, y4+1:204279, y5+1:282940, y6+1:1052885, y7+1:1151536, y8+1:814163, y9+1:1046959]	12			5970	2	0.000255	5216	2	0.000294	0.000170827	0.000105
Sample_aging_27-calib	17845	31.1309	64	656257	17777	2	627.773	1253.53	12.461	7.461	0	NGWSYDVEER	NGWSYDVEER	NGWSYDVEER	45				0	0	1253.53	-0.0003	-0.24	A0A096MWF9	NADH:ubiquinone oxidoreductase subunit S4	primary:NDUFS4	Papio anubis OX=9555			N	N	full	[140 to 149]	K	K		T	[b2+1, b3+1, b4+1];[y1+1, y2+1, y3+1, y4+1, y5+1, y6+1, y7+1, y8+1, y9+1]	[b2+1:172.07103, b3+1:358.15100, b4+1:445.18156];[y1+1:175.11807, y2+1:304.16111, y3+1:433.20324, y4+1:532.27152, y5+1:647.29937, y6+1:810.36150, y7+1:897.39455, y8+1:1083.47177, y9+1:1140.49226]	[b2+1:-0.00064, b3+1:0.00002, b4+1:-0.00144];[y1+1:-0.00088, y2+1:-0.00044, y3+1:-0.00090, y4+1:-0.00103, y5+1:-0.00012, y6+1:-0.00132, y7+1:-0.00030, y8+1:-0.00239, y9+1:-0.00336]	[b2+1:-3.72, b3+1:0.06, b4+1:-3.25];[y1+1:-5.06, y2+1:-1.45, y3+1:-2.08, y4+1:-1.94, y5+1:-0.19, y6+1:-1.63, y7+1:-0.34, y8+1:-2.21, y9+1:-2.95]	[b2+1:8938, b3+1:27329, b4+1:3936];[y1+1:8488, y2+1:11131, y3+1:9111, y4+1:22269, y5+1:24944, y6+1:45289, y7+1:119600, y8+1:14731, y9+1:6780]	12			5971	2	0.000255	5217	2	0.000294	0.000234902	0.000137
Sample_aging_45-calib	29701	49.1391	95	7.59868e+06	29643	2	675.382	1348.75	12.457	7.457	0	SLVAVPFYQKR	[Common Biological:Acetylation on X]SLVAVPFYQKR	[Common Biological:Acetylation on X]SLVAVPFYQKR	46	Acetylation on X	C2H2O	C2H2O	1	1	1348.75	-0.00108	-0.8	A0A096NFL7|A0A2I3N6D9	Myomesin 2	primary:MYOM2	Papio anubis OX=9555			N	N	full:M cleaved	[2 to 12]	M	H		T	[b2+1, b3+1, b4+1, b5+1];[y1+1, y3+1, y4+1, y5+1, y6+1, y7+1, y8+1, y9+1]	[b2+1:243.13399, b3+1:342.20226, b4+1:413.23944, b5+1:512.30732];[y1+1:175.11878, y3+1:431.27215, y4+1:594.33575, y5+1:741.40330, y6+1:838.45695, y7+1:937.52536, y8+1:1008.56167, y9+1:1107.62985]	[b2+1:0.00005, b3+1:-0.00009, b4+1:-0.00002, b5+1:-0.00056];[y1+1:-0.00017, y3+1:-0.00034, y4+1:-0.00007, y5+1:-0.00094, y6+1:-0.00005, y7+1:-0.00005, y8+1:-0.00086, y9+1:-0.00109]	[b2+1:0.22, b3+1:-0.27, b4+1:-0.06, b5+1:-1.09];[y1+1:-1.00, y3+1:-0.80, y4+1:-0.13, y5+1:-1.27, y6+1:-0.06, y7+1:-0.06, y8+1:-0.85, y9+1:-0.98]	[b2+1:202743, b3+1:640653, b4+1:495495, b5+1:13416];[y1+1:74146, y3+1:13550, y4+1:31114, y5+1:38591, y6+1:1254252, y7+1:221109, y8+1:419359, y9+1:70965]	12			5973	2	0.000255	5219	2	0.000294	0.000285745	0.000169
Sample_aging_12-calib	4222	10.0711	56	346389	4179	2	575.767	1149.52	12.443	7.443	0	TPEEYPESAK	TPEEYPESAK	TPEEYPESAK	26				0	0	1149.52	0.00103	0.9	A0A2I3LYP1	Dimethylarginine dimethylaminohydrolase 1	primary:DDAH1	Papio anubis OX=9555			N	N	full	[238 to 247]	R	V		T	[b2+1, b3+1, b4+1, b5+1];[y1+1, y2+1, y3+1, y5+1, y6+1, y7+1, y8+1, y9+2]	[b2+1:199.10760, b3+1:328.14887, b4+1:457.19309, b5+1:620.25605];[y1+1:147.11261, y2+1:218.14999, y3+1:305.18201, y5+1:531.27777, y6+1:694.33972, y7+1:823.38390, y8+1:952.42586, y9+2:525.24284]	[b2+1:-0.00012, b3+1:-0.00145, b4+1:0.00019, b5+1:-0.00018];[y1+1:-0.00019, y2+1:0.00007, y3+1:0.00007, y5+1:0.00046, y6+1:-0.00091, y7+1:0.00068, y8+1:0.00004, y9+2:-0.00018]	[b2+1:-0.60, b3+1:-4.42, b4+1:0.41, b5+1:-0.29];[y1+1:-1.30, y2+1:0.31, y3+1:0.22, y5+1:0.87, y6+1:-1.32, y7+1:0.83, y8+1:0.04, y9+2:-0.17]	[b2+1:12297, b3+1:3960, b4+1:2737, b5+1:3685];[y1+1:8196, y2+1:4947, y3+1:7800, y5+1:21351, y6+1:15366, y7+1:17778, y8+1:18477, y9+2:36873]	12			5975	2	0.000255	5221	2	0.000294	0.000346124	0.000201
Sample_aging_7-calib	26406	42.6834	60	3.6087e+06	26345	2	631.801	1261.59	12.443	7.443	0	VFADYEDYIK	VFADYEDYIK	VFADYEDYIK	124				0	0	1261.59	0.00141	1.12	A0A096MT78|B0CM64	Alpha-1,4 glucan phosphorylase	|primary:PYGM	|Papio anubis OX=9555			N	N	full	[772 to 781]|[774 to 783]	K	C		T	[b2+1, b3+1, b4+1];[y1+1, y2+1, y3+1, y4+1, y5+1, y6+1, y7+1, y8+1, y9+1]	[b2+1:247.14434, b3+1:318.18109, b4+1:433.20798];[y1+1:147.11266, y2+1:260.19678, y3+1:423.26017, y4+1:538.28705, y5+1:667.32941, y6+1:830.39362, y7+1:945.41948, y8+1:1016.45624, y9+1:1163.52424]	[b2+1:0.00023, b3+1:-0.00012, b4+1:-0.00019];[y1+1:-0.00014, y2+1:-0.00009, y3+1:-0.00003, y4+1:-0.00009, y5+1:-0.00032, y6+1:0.00056, y7+1:-0.00052, y8+1:-0.00088, y9+1:-0.00129]	[b2+1:0.94, b3+1:-0.39, b4+1:-0.43];[y1+1:-0.96, y2+1:-0.33, y3+1:-0.07, y4+1:-0.17, y5+1:-0.48, y6+1:0.68, y7+1:-0.56, y8+1:-0.87, y9+1:-1.11]	[b2+1:222561, b3+1:30795, b4+1:14339];[y1+1:31051, y2+1:14167, y3+1:30566, y4+1:33454, y5+1:44787, y6+1:124461, y7+1:200056, y8+1:704387, y9+1:147133]	12			5976	2	0.000255	5222	2	0.000294	0.000256896	0.000149
Sample_aging_2-calib	19022	32.1915	41	287544	18975	2	773.345	1544.68	12.441	7.441	0	DEQDAYAINSYTR	DEQDAYAINSYTR	DEQDAYAINSYTR	1				0	0	1544.67	0.00114	0.74	A0A096MZB0	Acetyl-CoA acetyltransferase 1	primary:ACAT1	Papio anubis OX=9555			N	N	full	[209 to 221]	R	S		T	[b2+1, b4+1, b5+1];[y1+1, y4+1, y5+1, y6+1, y7+1, y8+1, y9+1, y10+1, y11+1]	[b2+1:245.07649, b4+1:488.16314, b5+1:559.19833];[y1+1:175.11835, y4+1:526.26262, y5+1:640.30495, y6+1:753.38826, y7+1:824.42454, y8+1:987.48721, y9+1:1058.52594, y10+1:1173.55221, y11+1:1301.62038]	[b2+1:-0.00033, b4+1:0.00081, b5+1:-0.00112];[y1+1:-0.00060, y4+1:0.00064, y5+1:0.00003, y6+1:-0.00072, y7+1:-0.00156, y8+1:-0.00221, y9+1:-0.00060, y10+1:-0.00127, y11+1:0.00832]	[b2+1:-1.33, b4+1:1.65, b5+1:-2.01];[y1+1:-3.43, y4+1:1.21, y5+1:0.05, y6+1:-0.95, y7+1:-1.89, y8+1:-2.24, y9+1:-0.56, y10+1:-1.09, y11+1:6.40]	[b2+1:5155, b4+1:3941, b5+1:4334];[y1+1:3680, y4+1:7361, y5+1:11529, y6+1:12901, y7+1:24466, y8+1:24335, y9+1:11117, y10+1:14034, y11+1:4026]	12			5977	2	0.000255	5223	2	0.000294	0.0192503	0.003038
Sample_aging_11-calib	4114	9.99343	85	2.80937e+06	4069	2	523.778	1045.54	12.441	5.079	0	GAVQGGLDTTK	GAVQGGLDTTK	GAVQGGLDTTK	32				0	0	1045.54	0.00101	0.96	A0A0A0MVW2	Perilipin 4	primary:PLIN4	Papio anubis OX=9555			N	N	full	[318 to 328]|[478 to 488]|[809 to 819]|[875 to 885]	K	S		T	[b2+1, b3+1, b4+1];[y1+1, y2+1, y3+1, y4+1, y5+1, y6+1, y7+1, y8+1, y9+1]	[b2+1:129.06579, b3+1:228.13435, b4+1:356.19266];[y1+1:147.11270, y2+1:248.16043, y3+1:349.20794, y4+1:464.23535, y5+1:577.32039, y6+1:634.34043, y7+1:691.36198, y8+1:819.42007, y9+1:918.48888]	[b2+1:-0.00006, b3+1:0.00008, b4+1:-0.00018];[y1+1:-0.00010, y2+1:-0.00005, y3+1:-0.00022, y4+1:0.00025, y5+1:0.00122, y6+1:-0.00020, y7+1:-0.00012, y8+1:-0.00060, y9+1:-0.00020]	[b2+1:-0.48, b3+1:0.34, b4+1:-0.51];[y1+1:-0.68, y2+1:-0.22, y3+1:-0.63, y4+1:0.53, y5+1:2.12, y6+1:-0.32, y7+1:-0.17, y8+1:-0.73, y9+1:-0.22]	[b2+1:19983, b3+1:213298, b4+1:18454];[y1+1:23452, y2+1:27817, y3+1:53865, y4+1:58063, y5+1:10728, y6+1:71822, y7+1:517271, y8+1:192365, y9+1:31947]	12			5978	2	0.000255	5224	2	0.000294	0.000494301	0.000258
Sample_aging_29-calib	5810	13.3698	55	347669	5745	2	700.837	1399.66	12.437	7.437	0	EELQANGSAPAADK	EELQANGSAPAADK	EELQANGSAPAADK	4				0	0	1399.66	0.00185	1.32	A0A096N6A0	Myristoylated alanine rich protein kinase C substrate	primary:MARCKS	Papio anubis OX=9555			N	N	full	[56 to 69]	K	E		T	[b2+1, b3+1];[y1+1, y2+1, y3+1, y5+1, y6+1, y7+1, y8+1, y9+1, y10+1, y11+1]	[b2+1:259.09199, b3+1:372.17657];[y1+1:147.11295, y2+1:262.13820, y3+1:333.17590, y5+1:501.26665, y6+1:572.30263, y7+1:659.33643, y8+1:716.35625, y9+1:830.39931, y10+1:901.43632, y11+1:1029.49786]	[b2+1:-0.00047, b3+1:0.00004];[y1+1:0.00014, y2+1:-0.00155, y3+1:-0.00096, y5+1:-0.00009, y6+1:-0.00122, y7+1:0.00055, y8+1:-0.00109, y9+1:-0.00096, y10+1:-0.00107, y11+1:0.00189]	[b2+1:-1.82, b3+1:0.11];[y1+1:0.99, y2+1:-5.94, y3+1:-2.88, y5+1:-0.17, y6+1:-2.14, y7+1:0.83, y8+1:-1.53, y9+1:-1.16, y10+1:-1.18, y11+1:1.84]	[b2+1:22941, b3+1:5482];[y1+1:1942, y2+1:5664, y3+1:4570, y5+1:24708, y6+1:7124, y7+1:6586, y8+1:16789, y9+1:19494, y10+1:30793, y11+1:5993]	12			5979	2	0.000255	5225	2	0.000294	0.00113571	0.000432
Sample_aging_20-calib	2059	7.60094	132	5.11845e+06	1999	2	480.723	959.432	12.43	7.369	0	TDQQAEAR	[Common Biological:Acetylation on X]TDQQAEAR	[Common Biological:Acetylation on X]TDQQAEAR	103	Acetylation on X	C2H2O	C2H2O	1	0	959.431	0.00108	1.12	A0A096NX35	Troponin C2, fast skeletal type	primary:TNNC2	Papio anubis OX=9555			N	N	full:M cleaved	[2 to 9]	M	S		T	[b1+1, b2+1, b3+1, b4+1, b5+1];[y1+1, y2+1, y3+1, y4+1, y5+1, y6+1, y7+1]	[b1+1:144.06530, b2+1:259.09227, b3+1:387.15071, b4+1:515.20908, b5+1:586.24626];[y1+1:175.11869, y2+1:246.15579, y3+1:375.19817, y4+1:446.23529, y5+1:574.29375, y6+1:702.35237, y7+1:817.37883]	[b1+1:-0.00022, b2+1:-0.00019, b3+1:-0.00033, b4+1:-0.00054, b5+1:-0.00047];[y1+1:-0.00027, y2+1:-0.00028, y3+1:-0.00049, y4+1:-0.00049, y5+1:-0.00060, y6+1:-0.00056, y7+1:-0.00104]	[b1+1:-1.50, b2+1:-0.74, b3+1:-0.87, b4+1:-1.05, b5+1:-0.81];[y1+1:-1.52, y2+1:-1.14, y3+1:-1.31, y4+1:-1.09, y5+1:-1.04, y6+1:-0.80, y7+1:-1.27]	[b1+1:73380, b2+1:18975, b3+1:35139, b4+1:30301, b5+1:18931];[y1+1:79163, y2+1:270755, y3+1:197289, y4+1:548619, y5+1:531416, y6+1:192597, y7+1:206851]	12			5982	2	0.000255	5228	2	0.000294	0.000430226	0.000236
Sample_aging_11-calib	44717	69.22	55	363449	44676	2	852.384	1702.75	12.43	7.43	0	ICDLLSDFDEFSSR	IC[Common Fixed:Carbamidomethyl on C]DLLSDFDEFSSR	ICDLLSDFDEFSSR	3	Carbamidomethyl on C	C2H3NO	C2H3NO	0	0	1702.75	0.00257	1.51	A0A096NK30	Adenylosuccinate synthetase isozyme 1	primary:ADSSL1	Papio anubis OX=9555			N	N	full	[182 to 195]	R	F		T	[b2+1, b3+1, b4+1];[y1+1, y3+1, y5+1, y7+1, y8+1, y9+1, y10+1, y11+1, y12+1]	[b2+1:274.12234, b3+1:389.14831, b4+1:502.23216];[y1+1:175.11874, y3+1:349.18271, y5+1:625.29196, y7+1:887.38946, y8+1:1002.41548, y9+1:1089.44942, y10+1:1202.53574, y11+1:1315.61307, y12+1:1430.64731]	[b2+1:0.00035, b3+1:-0.00062, b4+1:-0.00084];[y1+1:-0.00021, y3+1:-0.00030, y5+1:-0.00206, y7+1:0.00009, y8+1:-0.00083, y9+1:0.00108, y10+1:0.00333, y11+1:-0.00341, y12+1:0.00390]	[b2+1:1.29, b3+1:-1.60, b4+1:-1.68];[y1+1:-1.20, y3+1:-0.86, y5+1:-3.30, y7+1:0.10, y8+1:-0.83, y9+1:0.99, y10+1:2.77, y11+1:-2.59, y12+1:2.73]	[b2+1:9177, b3+1:37494, b4+1:7327];[y1+1:3068, y3+1:3044, y5+1:6329, y7+1:8431, y8+1:8237, y9+1:34866, y10+1:16871, y11+1:6506, y12+1:14855]	12			5985	2	0.000255	5231	2	0.000294	0.000556648	0.000275
Sample_aging_18-calib	9364	17.7712	107	4.51233e+06	9312	2	569.248	1136.48	12.43	7.43	0	EACFAEEGPK	EAC[Common Fixed:Carbamidomethyl on C]FAEEGPK	EACFAEEGPK	203	Carbamidomethyl on C	C2H3NO	C2H3NO	0	0	1136.48	0.0007	0.62	A0A096MVE5	Albumin	primary:ALB	Papio anubis OX=9555			N	N	full	[518 to 527]	K	F		T	[b2+1, b3+1, b4+1];[y1+1, y2+1, y3+1, y4+1, y5+1, y6+1, y7+1, y8+1, y9+1]	[b2+1:201.08677, b3+1:361.11739, b4+1:508.18433];[y1+1:147.11261, y2+1:244.16535, y3+1:301.18695, y4+1:430.22948, y5+1:559.27246, y6+1:630.30950, y7+1:777.37815, y8+1:937.40816, y9+1:1008.44404]	[b2+1:-0.00021, b3+1:-0.00024, b4+1:-0.00171];[y1+1:-0.00020, y2+1:-0.00022, y3+1:-0.00008, y4+1:-0.00015, y5+1:0.00024, y6+1:0.00017, y7+1:0.00040, y8+1:-0.00023, y9+1:-0.00147]	[b2+1:-1.07, b3+1:-0.67, b4+1:-3.38];[y1+1:-1.34, y2+1:-0.91, y3+1:-0.28, y4+1:-0.35, y5+1:0.43, y6+1:0.27, y7+1:0.52, y8+1:-0.25, y9+1:-1.46]	[b2+1:45673, b3+1:47499, b4+1:9060];[y1+1:17319, y2+1:49688, y3+1:135767, y4+1:99750, y5+1:172642, y6+1:544736, y7+1:560636, y8+1:229057, y9+1:30554]	12			5983	2	0.000255	5229	2	0.000294	0.000104547	6.6e-05
Sample_aging_12-calib	27829	44.8442	56	346541	27771	2	976.969	1951.92	12.422	7.422	0	SLPSVETLGCTSVICSDK	SLPSVETLGC[Common Fixed:Carbamidomethyl on C]TSVIC[Common Fixed:Carbamidomethyl on C]SDK	SLPSVETLGCTSVICSDK	7	Carbamidomethyl on C Carbamidomethyl on C	C4H6N2O2	C4H6N2O2	0	0	1951.92	-0.00026	-0.13	A0A096MN12|A0A096N124|A0A096NHM6|A0A096NHM7|A0A2I3LTI8|A0A2I3MQJ6	Calcium-transporting ATPase	primary:ATP2A2|primary:ATP2A1	Papio anubis OX=9555			N	N	full	[335 to 352]	R	T		T	[b4+1];[y2+1, y4+1, y5+1, y6+1, y7+1, y8+1, y9+1, y10+1, y11+1, y12+1, y13+1]	[b4+1:385.20754];[y2+1:262.13906, y4+1:509.20290, y5+1:622.28601, y6+1:721.35644, y7+1:808.38907, y8+1:909.43500, y9+1:1069.46737, y10+1:1126.48869, y11+1:1239.57255, y12+1:1340.61498, y13+1:1469.65951]	[b4+1:-0.00062];[y2+1:-0.00069, y4+1:0.00047, y5+1:-0.00048, y6+1:0.00154, y7+1:0.00214, y8+1:0.00039, y9+1:0.00211, y10+1:0.00197, y11+1:0.00176, y12+1:-0.00348, y13+1:-0.00155]	[b4+1:-1.62];[y2+1:-2.63, y4+1:0.93, y5+1:-0.77, y6+1:2.13, y7+1:2.65, y8+1:0.43, y9+1:1.98, y10+1:1.75, y11+1:1.42, y12+1:-2.60, y13+1:-1.05]	[b4+1:3953];[y2+1:3526, y4+1:21779, y5+1:14807, y6+1:4518, y7+1:5177, y8+1:6960, y9+1:6617, y10+1:39996, y11+1:10678, y12+1:13703, y13+1:14457]	12			5987	2	0.000255	5233	2	0.000294	0.000842273	0.000354
Sample_aging_36-calib	3266	9.5298	74	657295	3242	2	514.772	1027.53	12.421	7.421	0	AINAAGASEPK	AINAAGASEPK	AINAAGASEPK	26				0	0	1027.53	0.00028	0.28	A0A096MT38|A0A2I3NA44|A0A2I3ND35	Myosin binding protein C, slow type	primary:MYBPC1	Papio anubis OX=9555			N	N	full	[847 to 857]|[812 to 822]	K	Y		T	[b2+1, b3+1, b4+1];[y1+1, y2+1, y3+1, y4+1, y5+1, y6+1, y7+1, y8+1, y9+1]	[b2+1:185.12818, b3+1:299.17125, b4+1:370.20836];[y1+1:147.11253, y2+1:244.16532, y3+1:373.20857, y4+1:460.23978, y5+1:531.27903, y6+1:588.29821, y7+1:659.33653, y8+1:730.37321, y9+1:844.41620]	[b2+1:-0.00027, b3+1:-0.00013, b4+1:-0.00013];[y1+1:-0.00027, y2+1:-0.00025, y3+1:0.00041, y4+1:-0.00041, y5+1:0.00172, y6+1:-0.00056, y7+1:0.00065, y8+1:0.00022, y9+1:0.00028]	[b2+1:-1.47, b3+1:-0.43, b4+1:-0.36];[y1+1:-1.88, y2+1:-1.03, y3+1:1.11, y4+1:-0.89, y5+1:3.25, y6+1:-0.95, y7+1:0.99, y8+1:0.30, y9+1:0.33]	[b2+1:23880, b3+1:20406, b4+1:7913];[y1+1:6749, y2+1:33534, y3+1:4055, y4+1:5720, y5+1:5016, y6+1:45215, y7+1:45941, y8+1:22711, y9+1:55542]	12			5988	2	0.000255	5234	2	0.000294	0.00034976	0.000202
Sample_aging_42-calib	8477	16.0801	67	1.44319e+06	8441	2	600.257	1198.5	12.417	7.417	0	DSYVGDEAQSK	DSYVGDEAQ[Common Artifact:Deamidation on Q]SK	DSYVGDEAQSK	70	Deamidation on Q	H-1N-1O	H-1N-1O	1	0	1198.5	0.00035	0.29	A0A096N2Y2|A0A096NAA6|A0A096NEL0|A0A096NTA9|A0A2I3MH20|D5J6Z0	Actin, alpha 1, skeletal muscle|Actin beta|Uncharacterized protein|Actin, alpha, cardiac muscle 1|Actin gamma 1|Actin (Fragment)	primary:ACTA1|primary:ACTB||primary:ACTC1|primary:ACTG1	Papio anubis OX=9555|Papio anubis OX=9555||Papio anubis OX=9555|Papio anubis OX=9555|			N	N	full	[53 to 63]|[55 to 65]|[44 to 54]|[52 to 62]	K	R		T	[b2+1, b3+1, b4+1];[y1+1, y2+1, y3+1, y4+1, y5+1, y6+1, y7+1, y8+1, y9+1]	[b2+1:203.06621, b3+1:366.12973, b4+1:465.19735];[y1+1:147.11280, y2+1:234.14480, y3+1:363.18758, y4+1:434.22426, y5+1:563.26712, y6+1:678.29590, y7+1:735.31622, y8+1:834.38476, y9+1:997.44788]	[b2+1:-0.00003, b3+1:0.00015, b4+1:-0.00064];[y1+1:-0.00000, y2+1:-0.00003, y3+1:0.00016, y4+1:-0.00028, y5+1:-0.00002, y6+1:0.00183, y7+1:0.00068, y8+1:0.00081, y9+1:0.00060]	[b2+1:-0.17, b3+1:0.41, b4+1:-1.38];[y1+1:-0.01, y2+1:-0.14, y3+1:0.43, y4+1:-0.64, y5+1:-0.03, y6+1:2.70, y7+1:0.93, y8+1:0.97, y9+1:0.61]	[b2+1:19559, b3+1:54109, b4+1:8024];[y1+1:7194, y2+1:30821, y3+1:13399, y4+1:14790, y5+1:22340, y6+1:15116, y7+1:259016, y8+1:124109, y9+1:34048]	12			5991	2	0.000255	5237	2	0.000294	0.000161052	0.0001
Sample_aging_39-calib	17809	30.5988	151	1.24129e+07	17752	2	540.738	1079.46	12.415	7.159	0	NEELDAMMK	NEELDAMMK	NEELDAMMK	145				0	0	1079.46	-0.00039	-0.36	A0A096NMI2	Myosin light chain, phosphorylatable, fast skeletal muscle	primary:MYLPF	Papio anubis OX=9555			N	N	full	[63 to 71]	K	E		T	[b2+1, b3+1, b5+1, b6+1];[y1+1, y2+1, y3+1, y4+1, y5+1, y6+1, y7+1, y8+1]	[b2+1:244.09308, b3+1:373.13570, b5+1:601.24620, b6+1:672.28365];[y1+1:147.11281, y2+1:278.15353, y3+1:409.19321, y4+1:480.23124, y5+1:595.25837, y6+1:708.34232, y7+1:837.38479, y8+1:966.42741]	[b2+1:0.00028, b3+1:0.00031, b5+1:-0.00019, b6+1:0.00014];[y1+1:0.00000, y2+1:0.00024, y3+1:-0.00056, y4+1:0.00035, y5+1:0.00053, y6+1:0.00043, y7+1:0.00030, y8+1:0.00033]	[b2+1:1.16, b3+1:0.84, b5+1:-0.32, b6+1:0.21];[y1+1:0.03, y2+1:0.85, y3+1:-1.38, y4+1:0.73, y5+1:0.90, y6+1:0.60, y7+1:0.35, y8+1:0.34]	[b2+1:514927, b3+1:240032, b5+1:13513, b6+1:19284];[y1+1:200521, y2+1:341387, y3+1:217434, y4+1:449284, y5+1:733332, y6+1:980604, y7+1:1303237, y8+1:140445]	12			5992	2	0.000255	5238	2	0.000294	0.000254869	0.000148
Sample_aging_16-calib	10440	20.3373	117	1.90305e+06	10386	2	509.261	1016.51	12.414	7.317	0	CNGVLEGIR	C[Common Fixed:Carbamidomethyl on C]NGVLEGIR	CNGVLEGIR	25	Carbamidomethyl on C	C2H3NO	C2H3NO	0	0	1016.51	0.00087	0.86	A0A096MZH7|A0A096NLV9|A0A096NUR1|A0A096NX20|A0A096NX21|A0A096P2X1|A0A096P2X3|A0A096P2X4|A0A096P2X6|A0A096P2X8|A0A2I3LFK6|A0A2I3LG44|A0A2I3MMG3|A0A2I3NFS5	Myosin heavy chain 14|Myosin heavy chain 11|Myosin heavy chain 7B|Myosin heavy chain 6|Myosin heavy chain 7|Myosin heavy chain 13|Myosin heavy chain 8|Uncharacterized protein|Myosin heavy chain 3|Myosin heavy chain 2	primary:MYH14|primary:MYH11|primary:MYH7B|primary:MYH6|primary:MYH7|primary:MYH13|primary:MYH8||primary:MYH3|primary:MYH2	Papio anubis OX=9555|Papio anubis OX=9555|Papio anubis OX=9555|Papio anubis OX=9555|Papio anubis OX=9555|Papio anubis OX=9555|Papio anubis OX=9555|||Papio anubis OX=9555|Papio anubis OX=9555|Papio anubis OX=9555|Papio anubis OX=9555|Papio anubis OX=9555			N	N	full	[722 to 730]|[703 to 711]|[702 to 710]|[697 to 705]|[688 to 696]|[699 to 707]|[698 to 706]|[696 to 704]|[708 to 716]|[737 to 745]|[759 to 767]	R	I		T	[b1+1, b2+1, b3+1, b4+1];[y1+1, y2+1, y3+1, y4+1, y5+1, y6+1, y7+1, y8+1]	[b1+1:161.03779, b2+1:275.08094, b3+1:332.10218, b4+1:431.17050];[y1+1:175.11846, y2+1:288.20311, y3+1:345.22361, y4+1:474.26612, y5+1:587.35105, y6+1:686.42023, y7+1:743.44116, y8+1:857.48445]	[b1+1:-0.00014, b2+1:0.00008, b3+1:-0.00013, b4+1:-0.00023];[y1+1:-0.00050, y2+1:0.00009, y3+1:-0.00087, y4+1:-0.00095, y5+1:-0.00009, y6+1:0.00068, y7+1:0.00015, y8+1:0.00051]	[b1+1:-0.87, b2+1:0.30, b3+1:-0.40, b4+1:-0.55];[y1+1:-2.84, y2+1:0.33, y3+1:-2.52, y4+1:-2.01, y5+1:-0.15, y6+1:0.99, y7+1:0.20, y8+1:0.59]	[b1+1:6310, b2+1:48530, b3+1:67310, b4+1:13115];[y1+1:25948, y2+1:6000, y3+1:68814, y4+1:77924, y5+1:228606, y6+1:38784, y7+1:160934, y8+1:46457]	12			5993	2	0.000255	5239	2	0.000294	3.3319e-05	2.1e-05
Sample_aging_45-calib	40345	64.7494	52	241064	40283	2	851.92	1701.83	12.409	4.167	0	LQNEIEDLMVDVER	LQNEIEDLMVDVER	LQNEIEDLMVDVER	4				0	0	1701.82	0.00183	1.07	A0A096NX20|A0A096NX21	Myosin heavy chain 6|Myosin heavy chain 7	primary:MYH6|primary:MYH7	Papio anubis OX=9555			N	N	full	[1423 to 1436]|[1412 to 1425]	R	S		T	[b2+1, b4+1];[y1+1, y3+1, y4+1, y6+1, y7+1, y8+1, y9+1, y10+1, y11+1, y12+1]	[b2+1:242.14965, b4+1:485.23811];[y1+1:175.11863, y3+1:403.23014, y4+1:518.25862, y6+1:748.36516, y7+1:861.45139, y8+1:976.48054, y9+1:1105.52022, y10+1:1218.60504, y11+1:1347.65058, y12+1:1461.69018]	[b2+1:-0.00027, b4+1:0.00267];[y1+1:-0.00033, y3+1:0.00018, y4+1:0.00172, y6+1:-0.00064, y7+1:0.00152, y8+1:0.00374, y9+1:0.00082, y10+1:0.00158, y11+1:0.00452, y12+1:0.00119]	[b2+1:-1.12, b4+1:5.51];[y1+1:-1.87, y3+1:0.44, y4+1:3.33, y6+1:-0.86, y7+1:1.77, y8+1:3.83, y9+1:0.74, y10+1:1.29, y11+1:3.36, y12+1:0.82]	[b2+1:10543, b4+1:3288];[y1+1:3683, y3+1:6185, y4+1:4102, y6+1:5800, y7+1:7589, y8+1:8023, y9+1:18899, y10+1:11410, y11+1:3639, y12+1:15442]	12			5994	2	0.000255	5240	2	0.000294	0.00740063	0.001422
Sample_aging_24-calib	9004	18.5554	102	1.46876e+06	8957	2	494.734	987.453	12.405	7.357	0	CCKLPEAK	[Common Artifact:Ammonia loss on C]C[Common Fixed:Carbamidomethyl on C]C[Common Fixed:Carbamidomethyl on C]KLPEAK	CCKLPEAK	111	Ammonia loss on C Carbamidomethyl on C Carbamidomethyl on C	C4H3NO2	C4H3NO2	1	1	987.452	0.00137	1.39	A0A096MVE5|A0A2I3LVU7	Albumin	primary:ALB	Papio anubis OX=9555			N	N	full	[390 to 397]|[416 to 423]	K	R		T	[b2+1, b3+1, b4+1, b5+1, b6+1, b7+1];[y1+1, y2+1, y3+1, y4+1, y5+1, y6+1]	[b2+1:304.04219, b3+1:432.13710, b4+1:545.22145, b5+1:642.27330, b6+1:771.31606, b7+1:842.35190];[y1+1:147.11294, y2+1:218.15010, y3+1:347.19333, y4+1:444.24563, y5+1:557.32943, y6+1:685.42425]	[b2+1:0.00017, b3+1:0.00012, b4+1:0.00040, b5+1:-0.00052, b6+1:-0.00035, b7+1:-0.00162];[y1+1:0.00013, y2+1:0.00018, y3+1:0.00082, y4+1:0.00035, y5+1:0.00009, y6+1:-0.00005]	[b2+1:0.55, b3+1:0.27, b4+1:0.74, b5+1:-0.81, b6+1:-0.46, b7+1:-1.93];[y1+1:0.91, y2+1:0.82, y3+1:2.36, y4+1:0.80, y5+1:0.16, y6+1:-0.08]	[b2+1:14480, b3+1:20193, b4+1:117546, b5+1:6936, b6+1:34112, b7+1:13605];[y1+1:46201, y2+1:106390, y3+1:6684, y4+1:157053, y5+1:46732, y6+1:25091]	12			5997	2	0.000255	5243	2	0.000294	5.25713e-05	3.5e-05
Sample_aging_23-calib	2612	6.88761	130	2.33001e+06	2597	2	566.291	1130.57	12.403	7.403	0	LQQEAAATGSR	LQQEAAATGSR	LQQEAAATGSR	40				0	0	1130.57	0.00034	0.3	A0A096NK30	Adenylosuccinate synthetase isozyme 1	primary:ADSSL1	Papio anubis OX=9555			N	N	full	[22 to 32]	R	V		T	[b2+1, b3+1, b4+1];[y1+1, y3+1, y4+1, y5+1, y6+1, y7+1, y8+1, y9+1, y10+1]	[b2+1:242.15016, b3+1:370.20839, b4+1:499.24996];[y1+1:175.11879, y3+1:319.17220, y4+1:420.22029, y5+1:491.25753, y6+1:562.29450, y7+1:633.33164, y8+1:762.37450, y9+1:890.43263, y10+1:1018.49606]	[b2+1:0.00024, b3+1:-0.00010, b4+1:-0.00113];[y1+1:-0.00016, y3+1:-0.00024, y4+1:0.00017, y5+1:0.00030, y6+1:0.00015, y7+1:0.00017, y8+1:0.00045, y9+1:-0.00000, y10+1:0.00485]	[b2+1:1.01, b3+1:-0.28, b4+1:-2.27];[y1+1:-0.93, y3+1:-0.76, y4+1:0.40, y5+1:0.60, y6+1:0.26, y7+1:0.28, y8+1:0.59, y9+1:-0.00, y10+1:4.76]	[b2+1:108266, b3+1:23380, b4+1:6426];[y1+1:10643, y3+1:18827, y4+1:40241, y5+1:72365, y6+1:83758, y7+1:109960, y8+1:129071, y9+1:330107, y10+1:6961]	12			5999	2	0.000255	5245	2	0.000294	0.00051266	0.000263
Sample_aging_31-calib	25620	41.684	106	1.92152e+06	25563	2	560.835	1119.66	12.393	1.006	0	VLTLDLYKK	VLTLDLYK[Common Biological:Formylation on K]K	VLTLDLYK[Common Biological:Formylation on K]K	154	Formylation on K	CO	CO	1	1	1119.65	0.00133	1.19	A0A0A0MVC7	Creatine kinase, M-type	primary:CKM	Papio anubis OX=9555			N	N	full	[33 to 41]	K	L		T	[b2+1, b3+1, b5+1];[y1+1, y2+1, y3+1, y4+1, y5+1, y6+1, y7+1, y8+1];[D112+1]	[b2+1:213.16019, b3+1:314.20808, b5+1:542.31568];[y1+1:147.11278, y2+1:303.20302, y3+1:466.26598, y4+1:579.35080, y5+1:694.37775, y6+1:807.46185, y7+1:908.50883, y8+1:1021.59309];[D112+1:112.07581]	[b2+1:0.00043, b3+1:0.00065, b5+1:-0.00276];[y1+1:-0.00003, y2+1:0.00033, y3+1:-0.00003, y4+1:0.00073, y5+1:0.00073, y6+1:0.00077, y7+1:0.00007, y8+1:0.00027];[D112+1:0.00011]	[b2+1:2.03, b3+1:2.06, b5+1:-5.10];[y1+1:-0.19, y2+1:1.10, y3+1:-0.06, y4+1:1.26, y5+1:1.05, y6+1:0.95, y7+1:0.08, y8+1:0.26];[D112+1:1.01]	[b2+1:88564, b3+1:24060, b5+1:4548];[y1+1:12044, y2+1:31276, y3+1:31125, y4+1:34138, y5+1:96751, y6+1:67630, y7+1:317610, y8+1:43066];[D112+1:3535]	12			6008	2	0.000255	5254	2	0.000294	0.00300014	0.000762
Sample_aging_12-calib	3562	9.09188	75	668996	3523	2	608.813	1215.61	12.393	7.393	0	LEGTNVQEAQK	LEGTNVQEAQK	LEGTNVQEAQK	8				0	0	1215.61	0.00134	1.1	A0A2I3MC01|A0A2I3N975	Succinate--CoA ligase [GDP-forming] subunit beta, mitochondrial	primary:SUCLG2	Papio anubis OX=9555			N	N	full	[363 to 373]|[393 to 403]	R	I		T	[b2+1, b3+1];[y1+1, y2+1, y3+1, y4+1, y5+1, y6+1, y7+1, y8+1, y9+1, y10+1]	[b2+1:243.13370, b3+1:300.15468];[y1+1:147.11236, y2+1:275.17126, y3+1:346.20797, y4+1:475.25062, y5+1:603.30965, y6+1:702.37797, y7+1:816.42129, y8+1:917.46610, y9+1:974.48862, y10+1:1103.53168]	[b2+1:-0.00024, b3+1:-0.00071];[y1+1:-0.00044, y2+1:-0.00013, y3+1:-0.00053, y4+1:-0.00047, y5+1:-0.00001, y6+1:-0.00011, y7+1:0.00028, y8+1:-0.00259, y9+1:-0.00153, y10+1:-0.00107]	[b2+1:-0.98, b3+1:-2.38];[y1+1:-3.03, y2+1:-0.46, y3+1:-1.53, y4+1:-1.00, y5+1:-0.02, y6+1:-0.16, y7+1:0.35, y8+1:-2.83, y9+1:-1.57, y10+1:-0.97]	[b2+1:39226, b3+1:6224];[y1+1:14831, y2+1:5126, y3+1:14653, y4+1:17679, y5+1:32437, y6+1:16187, y7+1:21295, y8+1:9546, y9+1:68819, y10+1:16886]	12			6007	2	0.000255	5253	2	0.000294	0.000704944	0.000316
Sample_aging_9-calib	5503	12.1814	106	916197	5467	2	568.256	1134.5	12.393	7.393	0	LNSEGMEEAR	LNSEGMEEAR	LNSEGMEEAR	81				0	0	1134.5	0.00017	0.15	A0A096NFF1	Phosphoglycerate mutase	primary:BPGM	Papio anubis OX=9555			N	N	full	[30 to 39]	K	N		T	[b2+1, b3+1, b8+1];[y1+1, y2+1, y3+1, y4+1, y5+1, y6+1, y7+1, y8+1, y9+1]	[b2+1:228.13364, b3+1:315.16539, b8+1:890.36341];[y1+1:175.11843, y2+1:246.15524, y3+1:375.19818, y4+1:504.24086, y5+1:635.28133, y6+1:692.30243, y7+1:821.34566, y8+1:908.37714, y9+1:1022.41951]	[b2+1:-0.00063, b3+1:-0.00091, b8+1:0.00739];[y1+1:-0.00053, y2+1:-0.00083, y3+1:-0.00048, y4+1:-0.00039, y5+1:-0.00041, y6+1:-0.00077, y7+1:-0.00013, y8+1:-0.00069, y9+1:-0.00124]	[b2+1:-2.78, b3+1:-2.88, b8+1:8.30];[y1+1:-3.02, y2+1:-3.38, y3+1:-1.29, y4+1:-0.78, y5+1:-0.65, y6+1:-1.12, y7+1:-0.16, y8+1:-0.76, y9+1:-1.21]	[b2+1:42702, b3+1:6441, b8+1:4620];[y1+1:7888, y2+1:12264, y3+1:8472, y4+1:20285, y5+1:13864, y6+1:76070, y7+1:29727, y8+1:112368, y9+1:25545]	12			6006	2	0.000255	5252	2	0.000294	0.000387073	0.000218
Sample_aging_22-calib	19948	33.3672	132	7.16543e+06	19879	2	561.765	1121.52	12.39	7.39	0	NDVAWNFEK	NDVAWNFEK	NDVAWNFEK	123				0	0	1121.51	0.00173	1.54	A0A2I3MAJ6	Glutathione peroxidase	primary:GPX1	Papio anubis OX=9555			N	N	full	[152 to 160]	R	F		T	[b2+1, b3+1, b4+1, b5+1];[y1+1, y2+1, y3+1, y4+1, y5+1, y6+1, y7+1, y8+1]	[b2+1:230.07724, b3+1:329.14551, b4+1:400.18237, b5+1:586.25859];[y1+1:147.11268, y2+1:276.15516, y3+1:423.22399, y4+1:537.26663, y5+1:723.34609, y6+1:794.38336, y7+1:893.45120, y8+1:1008.47743]	[b2+1:0.00010, b3+1:-0.00005, b4+1:-0.00030, b5+1:-0.00340];[y1+1:-0.00012, y2+1:-0.00024, y3+1:0.00018, y4+1:-0.00010, y5+1:0.00004, y6+1:0.00020, y7+1:-0.00038, y8+1:-0.00110]	[b2+1:0.42, b3+1:-0.16, b4+1:-0.76, b5+1:-5.81];[y1+1:-0.84, y2+1:-0.86, y3+1:0.42, y4+1:-0.20, y5+1:0.05, y6+1:0.25, y7+1:-0.43, y8+1:-1.09]	[b2+1:528946, b3+1:317563, b4+1:34637, b5+1:11124];[y1+1:40171, y2+1:41017, y3+1:94733, y4+1:175049, y5+1:347226, y6+1:814625, y7+1:326505, y8+1:62657]	12			6009	2	0.000255	5255	2	0.000294	0.000265896	0.000156
Sample_aging_9-calib	3766	9.38905	56	441614	3710	2	656.318	1310.62	12.389	7.389	0	GETGPSGPAGPTGAR	GETGPSGPAGPTGAR	GETGPSGPAGPTGAR	21				0	0	1310.62	0.00067	0.51	A0A096P4E5	Collagen type I alpha 1 chain	primary:COL1A1	Papio anubis OX=9555			N	N	full	[689 to 703]	K	G		T	[b2+1, b7+1];[y3+1, y5+1, y6+1, y7+1, y8+1, y9+1, y10+1, y11+1, y12+1, y13+1]	[b2+1:187.07106, b7+1:586.24621];[y3+1:303.17663, y5+1:501.27758, y6+1:558.29997, y7+1:629.33682, y8+1:726.38995, y9+1:783.41134, y10+1:870.44326, y11+1:967.49557, y12+1:1024.51688, y13+1:1125.57009]	[b2+1:-0.00027, b7+1:-0.00052];[y3+1:-0.00090, y5+1:-0.00040, y6+1:0.00053, y7+1:0.00027, y8+1:0.00064, y9+1:0.00056, y10+1:0.00045, y11+1:-0.00000, y12+1:-0.00015, y13+1:0.00538]	[b2+1:-1.45, b7+1:-0.89];[y3+1:-2.99, y5+1:-0.79, y6+1:0.95, y7+1:0.43, y8+1:0.88, y9+1:0.72, y10+1:0.52, y11+1:-0.00, y12+1:-0.15, y13+1:4.78]	[b2+1:8687, b7+1:2984];[y3+1:2900, y5+1:7877, y6+1:15245, y7+1:4635, y8+1:40315, y9+1:35377, y10+1:14578, y11+1:22342, y12+1:13154, y13+1:3799]	12			6010	2	0.000255	5256	2	0.000294	0.000466347	0.000248
Sample_aging_23-calib	23014	36.837	200	5.51139e+06	22964	2	592.309	1182.6	12.389	7.145	0	YEINVLYNR	YEINVLYNR	YEINVLYNR	51				0	0	1182.6	0.00087	0.73	A0A2I3LUB7|A0A2I3NCE0	Troponin T1, slow skeletal type	primary:TNNT1	Papio anubis OX=9555			N	N	full	[232 to 240]|[221 to 229]	K	I		T	[b2+1, b3+1, b4+1, b5+1];[y1+1, y2+1, y3+1, y4+1, y5+1, y6+1, y7+1, y8+1]	[b2+1:293.11335, b3+1:406.19723, b4+1:520.24075, b5+1:619.31070];[y1+1:175.11888, y2+1:289.16192, y3+1:452.22543, y4+1:565.30975, y5+1:664.37698, y6+1:778.42124, y7+1:891.50509, y8+1:1020.54712]	[b2+1:0.00015, b3+1:-0.00003, b4+1:0.00056, b5+1:0.00210];[y1+1:-0.00007, y2+1:0.00004, y3+1:0.00022, y4+1:0.00048, y5+1:-0.00071, y6+1:0.00063, y7+1:0.00042, y8+1:-0.00016]	[b2+1:0.52, b3+1:-0.08, b4+1:1.07, b5+1:3.39];[y1+1:-0.43, y2+1:0.15, y3+1:0.50, y4+1:0.85, y5+1:-1.07, y6+1:0.81, y7+1:0.47, y8+1:-0.15]	[b2+1:365983, b3+1:30042, b4+1:28574, b5+1:24223];[y1+1:30469, y2+1:27986, y3+1:135452, y4+1:323605, y5+1:171743, y6+1:427988, y7+1:487346, y8+1:90155]	12			6011	2	0.000255	5257	2	0.000294	0.000298262	0.000177
Sample_aging_45-calib	15587	28.3791	131	2.7434e+06	15521	2	538.281	1074.55	12.387	7.263	0	LPENLYNGR	LPENLYNGR	LPENLYNGR	33				0	0	1074.55	0.00066	0.62	A0A2I3LTK5|A0A2I3MSB6	Ubiquinol-cytochrome c reductase binding protein|Cytochrome b-c1 complex subunit 7	primary:UQCRB	Papio anubis OX=9555			N	N	full	[19 to 27]|[51 to 59]	R	M		T	[b2+1, b3+1, b4+1, b5+1];[y1+1, y2+1, y3+1, y4+1, y5+1, y6+1, y7+1, y8+2]	[b2+1:211.14387, b3+1:340.18720, b4+1:454.22985, b5+1:567.31833];[y1+1:175.11865, y2+1:232.14004, y3+1:346.18289, y4+1:509.24666, y5+1:622.33063, y6+1:736.37433, y7+1:865.41657, y8+2:481.73820]	[b2+1:-0.00024, b3+1:0.00050, b4+1:0.00022, b5+1:0.00464];[y1+1:-0.00030, y2+1:-0.00038, y3+1:-0.00045, y4+1:-0.00001, y5+1:-0.00011, y6+1:0.00067, y7+1:0.00031, y8+2:0.00010]	[b2+1:-1.14, b3+1:1.49, b4+1:0.49, b5+1:8.20];[y1+1:-1.72, y2+1:-1.64, y3+1:-1.30, y4+1:-0.02, y5+1:-0.17, y6+1:0.91, y7+1:0.36, y8+2:0.11]	[b2+1:32584, b3+1:8990, b4+1:31218, b5+1:9874];[y1+1:16352, y2+1:10850, y3+1:33981, y4+1:124916, y5+1:55056, y6+1:173440, y7+1:198576, y8+2:367174]	12			6012	2	0.000255	5258	2	0.000294	0.000342727	0.000199
Sample_aging_45-calib	25015	42.3449	92	638223	24962	2	708.891	1415.77	12.386	7.169	0	DQLLLGPTYATPK	DQLLLGPTYATPK	DQLLLGPTYATPK	1				0	0	1415.77	0.00121	0.85	A0A096NW84|A0A2I3MBU6|A0A2I3MXD9	Hydroxyacyl-CoA dehydrogenase trifunctional multienzyme complex subunit beta	primary:HADHB	Papio anubis OX=9555			N	N	full	[350 to 362]|[335 to 347]|[327 to 339]	K	V		T	[b2+1, b3+1, b4+1, b5+1];[y1+1, y2+1, y3+1, y7+1, y8+1, y9+1, y10+1, y11+1]	[b2+1:244.09250, b3+1:357.17705, b4+1:470.26123, b5+1:583.34787];[y1+1:147.11243, y2+1:244.16519, y3+1:345.21358, y7+1:777.41362, y8+1:834.43748, y9+1:947.51941, y10+1:1060.60348, y11+1:1173.69171]	[b2+1:-0.00030, b3+1:0.00019, b4+1:0.00031, b5+1:0.00288];[y1+1:-0.00037, y2+1:-0.00038, y3+1:0.00033, y7+1:-0.00051, y8+1:0.00189, y9+1:-0.00025, y10+1:-0.00025, y11+1:0.00392]	[b2+1:-1.24, b3+1:0.53, b4+1:0.66, b5+1:4.95];[y1+1:-2.54, y2+1:-1.56, y3+1:0.96, y7+1:-0.66, y8+1:2.27, y9+1:-0.26, y10+1:-0.23, y11+1:3.34]	[b2+1:62656, b3+1:47160, b4+1:10561, b5+1:2840];[y1+1:5220, y2+1:6552, y3+1:6916, y7+1:8291, y8+1:43531, y9+1:29091, y10+1:16477, y11+1:7204]	12			6013	2	0.000255	5259	2	0.000294	0.00407809	0.000922
Sample_aging_17-calib	10068	19.6647	77	549959	10036	2	714.763	1427.51	12.385	7.385	0	NCEDMDECSIR	NC[Common Fixed:Carbamidomethyl on C]EDMDEC[Common Fixed:Carbamidomethyl on C]SIR	NCEDMDECSIR	3	Carbamidomethyl on C Carbamidomethyl on C	C4H6N2O2	C4H6N2O2	0	0	1427.51	0.0005	0.35	A0A096NM08	Fibrillin 1	primary:FBN1	Papio anubis OX=9555			N	N	full	[569 to 579]	K	N		T	[b1+1, b2+1, b3+1, b4+1];[y1+1, y3+1, y4+1, y5+1, y6+1, y7+1, y8+1, y9+1]	[b1+1:115.05027, b2+1:275.08054, b3+1:404.12378, b4+1:519.14965];[y1+1:175.11875, y3+1:375.23473, y4+1:535.26763, y5+1:664.30738, y6+1:779.33476, y7+1:910.37598, y8+1:1025.40289, y9+1:1154.44566]	[b1+1:0.00006, b2+1:-0.00032, b3+1:0.00033, b4+1:-0.00074];[y1+1:-0.00021, y3+1:-0.00032, y4+1:0.00194, y5+1:-0.00091, y6+1:-0.00047, y7+1:0.00027, y8+1:0.00023, y9+1:0.00041]	[b1+1:0.56, b2+1:-1.15, b3+1:0.82, b4+1:-1.43];[y1+1:-1.19, y3+1:-0.85, y4+1:3.63, y5+1:-1.36, y6+1:-0.60, y7+1:0.29, y8+1:0.23, y9+1:0.36]	[b1+1:2270, b2+1:19289, b3+1:3203, b4+1:4219];[y1+1:10986, y3+1:6286, y4+1:7543, y5+1:20715, y6+1:23023, y7+1:25977, y8+1:48339, y9+1:39670]	12			6014	2	0.000255	5260	2	0.000294	0.000595033	0.000286
Sample_aging_40-calib	26943	43.6885	135	3.03889e+06	26907	2	544.278	1086.54	12.384	7.244	0	MFLSFPTTK	M[Common Variable:Oxidation on M]FLSFPTTK	MFLSFPTTK	143	Oxidation on M	O	O	1	0	1086.54	-0.00064	-0.59	A9L8T9	Hemoglobin, alpha 1 (Predicted)	primary:HBA1	Papio anubis OX=9555			N	N	full	[33 to 41]	R	T		T	[b1+1, b2+1, b3+1, b4+1];[y1+1, y2+1, y3+1, y4+1, y5+1, y6+1, y7+1, y8+1]	[b1+1:148.04267, b2+1:295.11106, b3+1:408.19494, b4+1:495.22618];[y1+1:147.11268, y2+1:248.16057, y3+1:349.20781, y4+1:446.26092, y5+1:593.32908, y6+1:680.36146, y7+1:793.44531, y8+1:940.51174]	[b1+1:-0.00000, b2+1:-0.00003, b3+1:-0.00021, b4+1:-0.00100];[y1+1:-0.00012, y2+1:0.00009, y3+1:-0.00035, y4+1:-0.00001, y5+1:-0.00026, y6+1:0.00010, y7+1:-0.00012, y8+1:-0.00210]	[b1+1:-0.03, b2+1:-0.12, b3+1:-0.52, b4+1:-2.03];[y1+1:-0.85, y2+1:0.37, y3+1:-1.00, y4+1:-0.01, y5+1:-0.44, y6+1:0.14, y7+1:-0.15, y8+1:-2.24]	[b1+1:3396, b2+1:114977, b3+1:99797, b4+1:7885];[y1+1:24504, y2+1:47895, y3+1:12349, y4+1:232823, y5+1:78483, y6+1:261834, y7+1:225193, y8+1:58753]	12			6015	2	0.000255	5261	2	0.000294	0.000170112	0.000104
Sample_aging_43-calib	30929	49.1619	50	242590	30880	2	840.398	1678.78	12.384	7.384	0	DENATLDGGDVLFTGR	DENATLDGGDVLFTGR	DENATLDGGDVLFTGR	1				0	0	1678.78	0.00167	0.99	A0A2I3LYP1	Dimethylarginine dimethylaminohydrolase 1	primary:DDAH1	Papio anubis OX=9555			N	N	full	[121 to 136]	K	E		T	[b2+1, b3+1, b4+1];[y1+1, y2+1, y4+1, y5+1, y6+1, y9+1, y10+1, y11+1, y12+1]	[b2+1:245.07645, b3+1:359.11908, b4+1:430.15677];[y1+1:175.11901, y2+1:232.14022, y4+1:480.25594, y5+1:593.33751, y6+1:692.40475, y9+1:921.47802, y10+1:1036.50666, y11+1:1149.58700, y12+1:1250.64311]	[b2+1:-0.00036, b3+1:-0.00066, b4+1:-0.00008];[y1+1:0.00006, y2+1:-0.00020, y4+1:-0.00057, y5+1:-0.00306, y6+1:-0.00424, y9+1:-0.00084, y10+1:0.00086, y11+1:-0.00286, y12+1:0.00557]	[b2+1:-1.47, b3+1:-1.84, b4+1:-0.19];[y1+1:0.32, y2+1:-0.87, y4+1:-1.18, y5+1:-5.17, y6+1:-6.13, y9+1:-0.91, y10+1:0.83, y11+1:-2.49, y12+1:4.46]	[b2+1:7348, b3+1:8207, b4+1:4372];[y1+1:3030, y2+1:2936, y4+1:3054, y5+1:3952, y6+1:5216, y9+1:11782, y10+1:24052, y11+1:11696, y12+1:7562]	12			6016	2	0.000255	5262	2	0.000294	0.00196308	0.000592
Sample_aging_13-calib	20732	35.9862	126	1.32606e+06	20686	2	671.82	1341.62	12.383	7.383	0	AGYLMSLESSER	AGYLMSLESSER	AGYLMSLESSER	15				0	0	1341.62	0.00151	1.13	A0A096NHA5	Ubiquinol-cytochrome c reductase core protein 2	primary:UQCRC2	Papio anubis OX=9555			N	N	full	[380 to 391]	K	F		T	[b2+1, b3+1, b4+1, b5+1];[y1+1, y3+1, y4+1, y5+1, y6+1, y7+1, y8+1, y9+1]	[b2+1:129.06576, b3+1:292.12946, b4+1:405.21348, b5+1:536.25419];[y1+1:175.11895, y3+1:391.19405, y4+1:478.22682, y5+1:607.26911, y6+1:720.35362, y7+1:807.38484, y8+1:938.42495, y9+1:1051.50976]	[b2+1:-0.00009, b3+1:0.00028, b4+1:0.00024, b5+1:0.00046];[y1+1:-0.00000, y3+1:0.00048, y4+1:0.00122, y5+1:0.00091, y6+1:0.00136, y7+1:0.00056, y8+1:0.00018, y9+1:0.00092]	[b2+1:-0.71, b3+1:0.97, b4+1:0.59, b5+1:0.86];[y1+1:-0.03, y3+1:1.22, y4+1:2.55, y5+1:1.51, y6+1:1.89, y7+1:0.69, y8+1:0.19, y9+1:0.88]	[b2+1:3207, b3+1:77897, b4+1:17027, b5+1:3052];[y1+1:14092, y3+1:3922, y4+1:21062, y5+1:32778, y6+1:35499, y7+1:120966, y8+1:137421, y9+1:40818]	12			6018	2	0.000255	5264	2	0.000294	0.000523806	0.000266
Sample_aging_11-calib	11376	21.2361	182	2.52499e+06	11314	3	411.223	1230.65	12.383	7.299	0	RLPENLYNGR	RLPENLYNGR	RLPENLYNGR	120				0	1	1230.65	6e-05	0.05	A0A2I3LTK5|A0A2I3MSB6	Ubiquinol-cytochrome c reductase binding protein|Cytochrome b-c1 complex subunit 7	primary:UQCRB	Papio anubis OX=9555			N	N	full	[18 to 27]|[50 to 59]	R	M		T	[b1+1, b2+1, b3+1, b4+1, b5+1, b6+1];[y1+1, y2+1, y3+1, y4+1, y5+1, y6+1]	[b1+1:157.10833, b2+1:270.19251, b3+1:367.24564, b4+1:496.28778, b5+1:610.33049, b6+1:723.41441];[y1+1:175.11884, y2+1:232.14047, y3+1:346.18312, y4+1:509.24638, y5+1:622.33072, y6+1:736.37215]	[b1+1:-0.00006, b2+1:0.00006, b3+1:0.00043, b4+1:-0.00003, b5+1:-0.00024, b6+1:-0.00039];[y1+1:-0.00012, y2+1:0.00005, y3+1:-0.00022, y4+1:-0.00030, y5+1:-0.00001, y6+1:-0.00152]	[b1+1:-0.36, b2+1:0.21, b3+1:1.17, b4+1:-0.05, b5+1:-0.40, b6+1:-0.54];[y1+1:-0.67, y2+1:0.23, y3+1:-0.64, y4+1:-0.58, y5+1:-0.02, y6+1:-2.06]	[b1+1:10656, b2+1:119625, b3+1:4234, b4+1:119846, b5+1:183097, b6+1:24089];[y1+1:42973, y2+1:29250, y3+1:177741, y4+1:209673, y5+1:33249, y6+1:11514]	12			6019	2	0.000255	5265	2	0.000294	0.000125349	7.9e-05
Sample_aging_45-calib	14470	26.6789	123	3.40557e+06	14433	2	561.277	1120.54	12.383	7.364	0	AFAAQEDLEK	AFAAQEDLEK	AFAAQEDLEK	10				0	0	1120.54	-0.00015	-0.14	A0A096MPS5|A0A2I3MIG4|A0A2I3MV54|A0A2I3ND81	Radixin	primary:RDX	Papio anubis OX=9555			N	N	full	[449 to 458]|[445 to 454]|[313 to 322]	K	T		T	[b2+1, b3+1, b4+1];[y1+1, y2+1, y3+1, y4+1, y5+1, y6+1, y7+1, y8+1, y9+2]	[b2+1:219.11300, b3+1:290.15016, b4+1:361.18757];[y1+1:147.11281, y2+1:276.15559, y3+1:389.23988, y4+1:504.26680, y5+1:633.30939, y6+1:761.36855, y7+1:832.40477, y8+1:903.44149, y9+2:525.75939]	[b2+1:0.00019, b3+1:0.00024, b4+1:0.00054];[y1+1:0.00000, y2+1:0.00019, y3+1:0.00042, y4+1:0.00039, y5+1:0.00039, y6+1:0.00097, y7+1:0.00008, y8+1:-0.00031, y9+2:0.00130]	[b2+1:0.88, b3+1:0.84, b4+1:1.49];[y1+1:0.01, y2+1:0.69, y3+1:1.08, y4+1:0.78, y5+1:0.62, y6+1:1.28, y7+1:0.09, y8+1:-0.34, y9+2:1.23]	[b2+1:254395, b3+1:96270, b4+1:9917];[y1+1:26621, y2+1:18142, y3+1:37514, y4+1:38095, y5+1:76665, y6+1:103390, y7+1:227483, y8+1:408103, y9+2:8657]	12			6017	2	0.000255	5263	2	0.000294	0.000336528	0.000196
Sample_aging_17-calib	9935	19.4593	96	1.02211e+06	9906	2	670.756	1339.5	12.381	7.381	0	NCMDIDECQR	NC[Common Fixed:Carbamidomethyl on C]MDIDEC[Common Fixed:Carbamidomethyl on C]QR	NCMDIDECQR	4	Carbamidomethyl on C Carbamidomethyl on C	C4H6N2O2	C4H6N2O2	0	0	1339.5	0.00249	1.86	A0A096NM08	Fibrillin 1	primary:FBN1	Papio anubis OX=9555			N	N	full	[1110 to 1119]	K	D		T	[b1+1, b2+1, b3+1, b4+1];[y1+1, y2+1, y3+1, y4+1, y5+1, y6+1, y7+1, y8+1]	[b1+1:115.05018, b2+1:275.08074, b3+1:406.12106, b4+1:521.14744];[y1+1:175.11879, y2+1:303.17708, y3+1:463.20812, y4+1:592.25099, y5+1:707.27644, y6+1:820.36126, y7+1:935.38847, y8+1:1066.42845]	[b1+1:-0.00002, b2+1:-0.00012, b3+1:-0.00028, b4+1:-0.00084];[y1+1:-0.00016, y2+1:-0.00045, y3+1:-0.00006, y4+1:0.00021, y5+1:-0.00128, y6+1:-0.00052, y7+1:-0.00025, y8+1:-0.00076]	[b1+1:-0.18, b2+1:-0.42, b3+1:-0.68, b4+1:-1.61];[y1+1:-0.91, y2+1:-1.50, y3+1:-0.13, y4+1:0.36, y5+1:-1.81, y6+1:-0.63, y7+1:-0.27, y8+1:-0.71]	[b1+1:4520, b2+1:58442, b3+1:8611, b4+1:7426];[y1+1:7720, y2+1:4129, y3+1:15572, y4+1:25711, y5+1:56219, y6+1:41011, y7+1:77975, y8+1:81936]	12			6020	2	0.000255	5266	2	0.000294	0.00025326	0.000147
Sample_aging_15-calib	5909	13.3234	75	699641	5851	3	548.941	1643.8	12.38	7.38	0	AQLGGPEAAKSDETAAK	AQ[Common Artifact:Deamidation on Q]LGGPEAAKSDETAAK	AQLGGPEAAKSDETAAK	5	Deamidation on Q	H-1N-1O	H-1N-1O	1	1	1643.8	0.00148	0.9	A0A096NWZ5	Heat shock protein family B (small) member 1	primary:HSPB1	Papio anubis OX=9555			N	N	full	[189 to 205]	R	-		T	[b2+1];[y1+1, y2+1, y7+1, y8+1, y9+1, y10+1, y11+1, y12+2, y13+2, y14+2, y15+2]	[b2+1:201.08665];[y1+1:147.11251, y2+1:218.14999, y7+1:721.33467, y8+1:849.43321, y9+1:920.46589, y10+1:991.50405, y11+1:1120.54596, y12+2:609.30389, y13+2:637.81501, y14+2:666.32543, y15+2:722.86747]	[b2+1:-0.00034];[y1+1:-0.00029, y2+1:0.00007, y7+1:-0.00161, y8+1:0.00197, y9+1:-0.00247, y10+1:-0.00141, y11+1:-0.00210, y12+2:-0.00032, y13+2:0.00045, y14+2:-0.00018, y15+2:-0.00016]	[b2+1:-1.68];[y1+1:-2.00, y2+1:0.34, y7+1:-2.23, y8+1:2.33, y9+1:-2.68, y10+1:-1.43, y11+1:-1.88, y12+2:-0.26, y13+2:0.35, y14+2:-0.13, y15+2:-0.11]	[b2+1:33807];[y1+1:7370, y2+1:5403, y7+1:11604, y8+1:7145, y9+1:11480, y10+1:7296, y11+1:4045, y12+2:18527, y13+2:21888, y14+2:69298, y15+2:68176]	12			6022	2	0.000255	5268	2	0.000294	0.00102663	0.000406
Sample_aging_21-calib	14131	26.0547	110	1.76267e+06	14112	2	583.297	1164.58	12.38	1.016	0	GEFVTTVQQR	GEFVTTVQ[Common Artifact:Deamidation on Q]QR	GEFVTTVQQR	29	Deamidation on Q	H-1N-1O	H-1N-1O	1	0	1164.58	0.00216	1.85	A0A096P053|A0A2I3M4F3|A0A2I3MVX8|A0A2I3N5Z9	Malate dehydrogenase|Malate dehydrogenase 1	primary:MDH1	Papio anubis OX=9555			N	N	full	[221 to 230]|[56 to 65]|[216 to 225]|[239 to 248]	K	G		T	[b2+1, b3+1, b4+1, b5+1];[y1+1, y2+1, y3+1, y4+1, y5+1, y6+1, y7+1, y8+1]	[b2+1:187.07100, b3+1:334.13937, b4+1:433.20458, b5+1:534.25808];[y1+1:175.11863, y2+1:303.17711, y3+1:432.22000, y4+1:531.28868, y5+1:632.33588, y6+1:733.38362, y7+1:832.45233, y8+1:979.51886]	[b2+1:-0.00033, b3+1:-0.00037, b4+1:-0.00358, b5+1:0.00224];[y1+1:-0.00032, y2+1:-0.00042, y3+1:-0.00013, y4+1:0.00015, y5+1:-0.00034, y6+1:-0.00028, y7+1:0.00002, y8+1:-0.00187]	[b2+1:-1.79, b3+1:-1.12, b4+1:-8.28, b5+1:4.19];[y1+1:-1.85, y2+1:-1.39, y3+1:-0.30, y4+1:0.28, y5+1:-0.53, y6+1:-0.38, y7+1:0.03, y8+1:-1.91]	[b2+1:51716, b3+1:85671, b4+1:6371, b5+1:3432];[y1+1:15168, y2+1:27416, y3+1:22351, y4+1:33623, y5+1:66100, y6+1:241060, y7+1:83559, y8+1:33965]	12			6021	2	0.000255	5267	2	0.000294	0.00720441	0.001396
Sample_aging_11-calib	19570	33.3185	143	3.1746e+06	19530	2	585.265	1168.51	12.38	7.38	0	SADFTNFDPR	SADFTNFDPR	SADFTNFDPR	18				0	0	1168.51	4e-05	0.03	A0A096NDF1	Carbonic anhydrase 2	primary:CA2	Papio anubis OX=9555			N	N	full	[172 to 181]	K	G		T	[b2+1, b3+1, b4+1, b5+1];[y1+1, y2+1, y3+1, y4+1, y5+1, y6+1, y7+1, y8+1]	[b2+1:159.07631, b3+1:274.10336, b4+1:421.17174, b5+1:522.21854];[y1+1:175.11882, y2+1:272.17157, y3+1:387.19833, y4+1:534.26663, y5+1:648.30862, y6+1:749.35656, y7+1:896.42416, y8+1:1011.45035]	[b2+1:-0.00011, b3+1:0.00000, b4+1:-0.00003, b5+1:-0.00092];[y1+1:-0.00013, y2+1:-0.00015, y3+1:-0.00033, y4+1:-0.00044, y5+1:-0.00138, y6+1:-0.00112, y7+1:-0.00194, y8+1:-0.00268]	[b2+1:-0.67, b3+1:0.00, b4+1:-0.08, b5+1:-1.76];[y1+1:-0.76, y2+1:-0.54, y3+1:-0.86, y4+1:-0.83, y5+1:-2.13, y6+1:-1.49, y7+1:-2.16, y8+1:-2.66]	[b2+1:94392, b3+1:139727, b4+1:6566, b5+1:7614];[y1+1:48947, y2+1:571043, y3+1:6759, y4+1:9218, y5+1:60554, y6+1:131738, y7+1:55077, y8+1:74792]	12			6023	2	0.000255	5269	2	0.000294	0.00077492	0.000334
Sample_aging_22-calib	6177	12.8174	68	492337	6135	2	538.268	1074.52	12.377	2.038	0	ADIAESQVNK	ADIAESQ[Common Artifact:Deamidation on Q]VNK	ADIAESQVNK	17	Deamidation on Q	H-1N-1O	H-1N-1O	1	0	1074.52	0.00188	1.75	A0A096NX20|A0A096NX21|A0A096P2X1|A0A096P2X3|A0A096P2X4|A0A096P2X6|A0A096P2X8|A0A2I3MMG3	Myosin heavy chain 6|Myosin heavy chain 7|Myosin heavy chain 13|Myosin heavy chain 8|Uncharacterized protein|Myosin heavy chain 3|Myosin heavy chain 2	primary:MYH6|primary:MYH7|primary:MYH13|primary:MYH8||primary:MYH3|primary:MYH2	Papio anubis OX=9555|Papio anubis OX=9555|Papio anubis OX=9555|Papio anubis OX=9555|||Papio anubis OX=9555|Papio anubis OX=9555			N	N	full	[1912 to 1921]|[1901 to 1910]|[1914 to 1923]|[1913 to 1922]|[1911 to 1920]|[1848 to 1857]	R	L		T	[b2+1, b3+1, b4+1];[y1+1, y2+1, y3+1, y4+1, y5+1, y6+1, y7+1, y8+1, y9+1]	[b2+1:187.07113, b3+1:300.15505, b4+1:371.19234];[y1+1:147.11276, y2+1:261.15577, y3+1:360.22512, y4+1:489.27027, y5+1:576.29924, y6+1:705.34607, y7+1:776.37900, y8+1:889.46513, y9+1:1004.49612]	[b2+1:-0.00020, b3+1:-0.00034, b4+1:-0.00017];[y1+1:-0.00005, y2+1:0.00004, y3+1:0.00097, y4+1:0.00353, y5+1:0.00047, y6+1:0.00471, y7+1:0.00052, y8+1:0.00259, y9+1:0.00664]	[b2+1:-1.08, b3+1:-1.15, b4+1:-0.45];[y1+1:-0.31, y2+1:0.15, y3+1:2.70, y4+1:7.23, y5+1:0.81, y6+1:6.68, y7+1:0.68, y8+1:2.92, y9+1:6.61]	[b2+1:11816, b3+1:15489, b4+1:5160];[y1+1:5786, y2+1:13050, y3+1:5872, y4+1:6006, y5+1:17614, y6+1:40820, y7+1:52944, y8+1:8129, y9+1:2847]	12			6025	2	0.000255	5270	2	0.000294	0.000860333	0.00036
Sample_aging_12-calib	3385	8.83764	156	5.75033e+06	3342	2	526.24	1050.47	12.376	7.376	0	TNADTDGMVK	TNADTDGMVK	TNADTDGMVK	143				0	0	1050.47	0.00118	1.12	A0A096NF79	Dihydrolipoyl dehydrogenase	primary:DLD	Papio anubis OX=9555			N	N	full	[437 to 446]	K	I		T	[b2+1, b3+1, b4+1];[y1+1, y2+1, y3+1, y4+1, y5+1, y6+1, y7+1, y8+1, y9+2]	[b2+1:216.09812, b3+1:287.13520, b4+1:402.16239];[y1+1:147.11274, y2+1:246.18123, y3+1:377.22350, y4+1:434.24306, y5+1:549.27057, y6+1:650.31864, y7+1:765.34555, y8+1:836.38264, y9+2:475.71628]	[b2+1:0.00024, b3+1:0.00021, b4+1:0.00045];[y1+1:-0.00006, y2+1:0.00001, y3+1:0.00179, y4+1:-0.00010, y5+1:0.00046, y6+1:0.00085, y7+1:0.00082, y8+1:0.00080, y9+2:0.00052]	[b2+1:1.12, b3+1:0.72, b4+1:1.12];[y1+1:-0.42, y2+1:0.03, y3+1:4.76, y4+1:-0.24, y5+1:0.83, y6+1:1.31, y7+1:1.07, y8+1:0.96, y9+2:0.55]	[b2+1:345949, b3+1:58480, b4+1:13224];[y1+1:79170, y2+1:62592, y3+1:9246, y4+1:124703, y5+1:98058, y6+1:351979, y7+1:354565, y8+1:647992, y9+2:13728]	12			6026	2	0.000255	5271	2	0.000294	0.000468016	0.000249
Sample_aging_38-calib	17237	30.6067	157	2.58341e+06	17216	2	492.79	983.566	12.375	7.375	0	SDAIPIVAAK	SDAIPIVAAK	SDAIPIVAAK	40				0	0	983.565	0.00057	0.58	A0A2I3LIK2|A0A2I3LR04|A0A2I3MET6	Nebulin	primary:NEB	Papio anubis OX=9555			N	N	full	[3017 to 3026]|[3260 to 3269]|[3503 to 3512]	R	A		T	[b2+1, b3+1, b4+1];[y1+1, y2+1, y3+1, y4+1, y5+1, y6+1, y7+1, y8+1, y9+1]	[b2+1:203.06605, b3+1:274.10312, b4+1:387.18707];[y1+1:147.11243, y2+1:218.14962, y3+1:289.18658, y4+1:388.25431, y5+1:501.33784, y6+1:598.39195, y7+1:711.47741, y8+1:782.51350, y9+1:897.54211]	[b2+1:-0.00020, b3+1:-0.00024, b4+1:-0.00036];[y1+1:-0.00037, y2+1:-0.00030, y3+1:-0.00045, y4+1:-0.00114, y5+1:-0.00167, y6+1:-0.00032, y7+1:0.00108, y8+1:0.00005, y9+1:0.00171]	[b2+1:-1.00, b3+1:-0.89, b4+1:-0.92];[y1+1:-2.53, y2+1:-1.37, y3+1:-1.58, y4+1:-2.94, y5+1:-3.34, y6+1:-0.54, y7+1:1.51, y8+1:0.07, y9+1:1.91]	[b2+1:116994, b3+1:261528, b4+1:12429];[y1+1:22292, y2+1:16203, y3+1:54896, y4+1:42209, y5+1:8379, y6+1:355205, y7+1:26882, y8+1:46462, y9+1:4668]	12			6027	2	0.000255	5272	2	0.000294	0.000203431	0.000122
Sample_aging_17-calib	35700	56.725	90	4.99289e+06	35643	2	513.761	1025.51	12.374	7.374	0	IDFDEFLK	IDFDEFLK	IDFDEFLK	63				0	0	1025.51	-0.00034	-0.33	A0A096NX35	Troponin C2, fast skeletal type	primary:TNNC2	Papio anubis OX=9555			N	N	full	[147 to 154]	R	M		T	[b2+1, b3+1, b4+1, b5+1, b6+1];[y1+1, y2+1, y3+1, y4+1, y5+1, y6+1, y7+1]	[b2+1:229.11875, b3+1:376.18671, b4+1:491.21465, b5+1:620.25773, b6+1:767.32652];[y1+1:147.11285, y2+1:260.19724, y3+1:407.26593, y4+1:536.30852, y5+1:651.33597, y6+1:798.40441, y7+1:913.43119]	[b2+1:0.00047, b3+1:0.00002, b4+1:0.00101, b5+1:0.00149, b6+1:0.00188];[y1+1:0.00004, y2+1:0.00038, y3+1:0.00065, y4+1:0.00064, y5+1:0.00115, y6+1:0.00117, y7+1:0.00102]	[b2+1:2.04, b3+1:0.05, b4+1:2.06, b5+1:2.41, b6+1:2.45];[y1+1:0.30, y2+1:1.45, y3+1:1.59, y4+1:1.20, y5+1:1.76, y6+1:1.47, y7+1:1.12]	[b2+1:200068, b3+1:9297, b4+1:11168, b5+1:10088, b6+1:21577];[y1+1:64096, y2+1:102524, y3+1:109587, y4+1:124813, y5+1:119266, y6+1:456100, y7+1:637471]	12			6028	2	0.000255	5273	2	0.000294	0.000212669	0.000126
Sample_aging_40-calib	30956	49.4781	50	189589	30928	3	823.057	2466.15	12.372	7.372	1	KFPVFNPATEEELCQVEEGDK	KFPVFNPATEEELC[Common Fixed:Carbamidomethyl on C]QVEEGDK	KFPVFNPATEEELCQVEEGDK	4	Carbamidomethyl on C	C2H3NO	C2H3NO	0	1	2465.14	1.00826	409.01	A0A096P1S3|A0A2I3LV34	Aldehyde dehydrogenase 1 family member A1	primary:ALDH1A1	Papio anubis OX=9555			N	N	full	[49 to 69]|[37 to 57]	K	A		T	[b1+1, b5+1, b6+1, b8+1, b10+1, b12+1];[y4+1, y5+1, y6+1, y7+1, y8+1, y9+1]	[b1+1:129.10196, b5+1:619.36374, b6+1:733.40418, b8+1:901.49984, b10+1:1131.58773, b12+1:1389.66063];[y4+1:448.20213, y5+1:577.24368, y6+1:676.31532, y7+1:804.37167, y8+1:964.40118, y9+1:1077.48856]	[b1+1:-0.00028, b5+1:0.00349, b6+1:0.00100, b8+1:0.00679, b10+1:0.00441, b12+1:-0.00788];[y4+1:-0.00167, y5+1:-0.00272, y6+1:0.00051, y7+1:-0.00172, y8+1:-0.00285, y9+1:0.00046]	[b1+1:-2.22, b5+1:5.65, b6+1:1.37, b8+1:7.54, b10+1:3.90, b12+1:-5.67];[y4+1:-3.74, y5+1:-4.72, y6+1:0.76, y7+1:-2.14, y8+1:-2.96, y9+1:0.42]	[b1+1:13849, b5+1:3148, b6+1:5328, b8+1:4111, b10+1:4573, b12+1:3757];[y4+1:3444, y5+1:7616, y6+1:6967, y7+1:4751, y8+1:8854, y9+1:4060]	12			6030	2	0.000255	751	0	0	0.00296772	0.000757
Sample_aging_37-calib	19389	32.3986	131	2.34851e+06	19349	2	520.311	1038.61	12.372	6.191	0	LDAIPIQAAK	LDAIPIQAAK	LDAIPIQAAK	42				0	0	1038.61	0.00066	0.64	A0A2I3LIK2|A0A2I3LR04|A0A2I3MET6	Nebulin	primary:NEB	Papio anubis OX=9555			N	N	full	[3746 to 3755]|[4717 to 4726]	R	A		T	[b2+1, b3+1, b4+1];[y1+1, y2+1, y3+1, y4+1, y5+1, y6+1, y7+1, y8+1, y9+1]	[b2+1:229.11842, b3+1:300.15545, b4+1:413.23888];[y1+1:147.11269, y2+1:218.14979, y3+1:289.18724, y4+1:417.24562, y5+1:530.32895, y6+1:627.38188, y7+1:740.46645, y8+1:811.50408, y9+1:926.52959]	[b2+1:0.00014, b3+1:0.00005, b4+1:-0.00058];[y1+1:-0.00011, y2+1:-0.00013, y3+1:0.00021, y4+1:0.00001, y5+1:-0.00072, y6+1:-0.00056, y7+1:-0.00005, y8+1:0.00046, y9+1:-0.00097]	[b2+1:0.60, b3+1:0.17, b4+1:-1.40];[y1+1:-0.76, y2+1:-0.58, y3+1:0.74, y4+1:0.03, y5+1:-1.36, y6+1:-0.89, y7+1:-0.06, y8+1:0.57, y9+1:-1.05]	[b2+1:139546, b3+1:208313, b4+1:5498];[y1+1:11874, y2+1:4909, y3+1:9869, y4+1:25738, y5+1:9024, y6+1:351091, y7+1:29396, y8+1:50140, y9+1:29281]	12			6029	2	0.000255	5274	2	0.000294	0.000197887	0.000119
Sample_aging_43-calib	3963	9.35948	66	432193	3902	2	513.267	1024.52	12.371	7.371	0	APAVAEENPK	APAVAEENPK	APAVAEENPK	9				0	0	1024.52	0.00072	0.71	A0A096N7M7	Insulin like growth factor binding protein 6	primary:IGFBP6	Papio anubis OX=9555			N	N	full	[108 to 117]	R	E		T	[b2+1, b3+1, b4+1];[y1+1, y2+1, y3+1, y4+1, y5+1, y6+1, y7+1, y8+1, y9+2]	[b2+1:169.09680, b3+1:240.13391, b4+1:339.20307];[y1+1:147.11247, y2+1:244.16502, y3+1:358.20806, y4+1:487.24976, y5+1:616.29417, y6+1:687.33156, y7+1:786.39908, y8+1:857.43757, y9+2:477.74828]	[b2+1:-0.00035, b3+1:-0.00035, b4+1:0.00038];[y1+1:-0.00033, y2+1:-0.00054, y3+1:-0.00044, y4+1:-0.00133, y5+1:0.00049, y6+1:0.00076, y7+1:-0.00013, y8+1:0.00124, y9+2:0.00020]	[b2+1:-2.09, b3+1:-1.48, b4+1:1.13];[y1+1:-2.27, y2+1:-2.24, y3+1:-1.22, y4+1:-2.74, y5+1:0.79, y6+1:1.11, y7+1:-0.17, y8+1:1.45, y9+2:0.21]	[b2+1:19622, b3+1:12558, b4+1:3771];[y1+1:4226, y2+1:7437, y3+1:3127, y4+1:3397, y5+1:5167, y6+1:33493, y7+1:23262, y8+1:22953, y9+2:21451]	12			6032	2	0.000255	5276	2	0.000294	0.000719786	0.00032
Sample_aging_30-calib	19446	33.3511	71	455058	19382	2	723.339	1444.66	12.371	7.371	0	VNAYNISENMYK	VNAYNISENMYK	VNAYNISENMYK	13				0	0	1444.67	-0.0013	-0.9	A0A2I3LIK2|A0A2I3LR04|A0A2I3MET6	Nebulin	primary:NEB	Papio anubis OX=9555			N	N	full	[1042 to 1053]	K	A		T	[b2+1, b3+1];[y1+1, y2+1, y4+1, y5+1, y6+1, y7+1, y8+1, y9+1, y10+1, y11+1]	[b2+1:214.11839, b3+1:285.15557];[y1+1:147.11280, y2+1:310.17690, y4+1:555.26030, y5+1:684.30535, y6+1:771.33533, y7+1:884.41981, y8+1:998.46169, y9+1:1161.52440, y10+1:1232.56333, y11+1:1346.60423]	[b2+1:-0.00022, b3+1:-0.00016];[y1+1:0.00000, y2+1:0.00077, y4+1:0.00075, y5+1:0.00321, y6+1:0.00116, y7+1:0.00158, y8+1:0.00053, y9+1:-0.00008, y10+1:0.00173, y11+1:-0.00029]	[b2+1:-1.05, b3+1:-0.57];[y1+1:0.00, y2+1:2.50, y4+1:1.36, y5+1:4.70, y6+1:1.51, y7+1:1.79, y8+1:0.53, y9+1:-0.07, y10+1:1.40, y11+1:-0.22]	[b2+1:27512, b3+1:22340];[y1+1:4070, y2+1:2871, y4+1:8192, y5+1:7004, y6+1:26405, y7+1:11636, y8+1:24161, y9+1:17627, y10+1:13058, y11+1:4082]	12			6031	2	0.000255	5275	2	0.000294	0.000801921	0.000343
Sample_aging_8-calib	16159	28.1425	128	1.08499e+06	16115	2	685.786	1369.56	12.37	7.37	0	SQSDCGELGDFR	SQSDC[Common Fixed:Carbamidomethyl on C]GELGDFR	SQSDCGELGDFR	15	Carbamidomethyl on C	C2H3NO	C2H3NO	0	0	1369.56	0.00149	1.08	A0A096N0V1	RCSD domain containing 1	primary:RCSD1	Papio anubis OX=9555			N	N	full	[177 to 188]	R	A		T	[b2+1, b3+1];[y1+1, y2+1, y3+1, y4+1, y5+1, y6+1, y7+1, y8+1, y9+1, y10+1]	[b2+1:216.09746, b3+1:303.12948];[y1+1:175.11847, y2+1:322.18699, y3+1:437.21464, y4+1:494.23546, y5+1:607.31932, y6+1:736.36252, y7+1:793.38358, y8+1:953.41352, y9+1:1068.44122, y10+1:1155.47138]	[b2+1:-0.00042, b3+1:-0.00044];[y1+1:-0.00049, y2+1:-0.00037, y3+1:0.00033, y4+1:-0.00032, y5+1:-0.00051, y6+1:0.00009, y7+1:-0.00032, y8+1:-0.00102, y9+1:-0.00026, y10+1:-0.00213]	[b2+1:-1.95, b3+1:-1.44];[y1+1:-2.79, y2+1:-1.16, y3+1:0.75, y4+1:-0.64, y5+1:-0.85, y6+1:0.12, y7+1:-0.40, y8+1:-1.07, y9+1:-0.25, y10+1:-1.85]	[b2+1:55561, b3+1:5476];[y1+1:9041, y2+1:60569, y3+1:5189, y4+1:21427, y5+1:24519, y6+1:7152, y7+1:36209, y8+1:41163, y9+1:24233, y10+1:111308]	12			6033	2	0.000255	5277	2	0.000294	0.000608981	0.000291
Sample_aging_32-calib	17067	30.2894	73	527284	17018	2	662.313	1322.61	12.367	7.367	0	EEAENTLQSFR	EEAENTLQSFR	EEAENTLQSFR	7				0	0	1322.61	0.00135	1.02	A0A096NQ21	Vimentin	primary:VIM	Papio anubis OX=9555			N	N	full	[197 to 207]	R	Q		T	[b1+1, b2+1, b3+1];[y1+1, y2+1, y3+1, y4+1, y5+1, y6+1, y7+1, y8+1, y9+1]	[b1+1:130.04978, b2+1:259.09193, b3+1:330.12869];[y1+1:175.11829, y2+1:322.18674, y3+1:409.21882, y4+1:537.27723, y5+1:650.36090, y6+1:751.40929, y7+1:865.45371, y8+1:994.49506, y9+1:1065.53002]	[b1+1:-0.00009, b2+1:-0.00053, b3+1:-0.00089];[y1+1:-0.00066, y2+1:-0.00063, y3+1:-0.00058, y4+1:-0.00074, y5+1:-0.00114, y6+1:-0.00042, y7+1:0.00106, y8+1:-0.00017, y9+1:-0.00233]	[b1+1:-0.70, b2+1:-2.06, b3+1:-2.70];[y1+1:-3.79, y2+1:-1.96, y3+1:-1.42, y4+1:-1.38, y5+1:-1.75, y6+1:-0.56, y7+1:1.23, y8+1:-0.17, y9+1:-2.19]	[b1+1:1954, b2+1:10451, b3+1:2925];[y1+1:6274, y2+1:3477, y3+1:23903, y4+1:24885, y5+1:20150, y6+1:22920, y7+1:33233, y8+1:19718, y9+1:23471]	12			6035	2	0.000255	5279	2	0.000294	0.0006271	0.000296
Sample_aging_45-calib	54097	84.5302	126	2.15381e+06	54050	2	623.316	1244.62	12.367	7.367	0	DFSSVFQFLR	DFSSVFQFLR	DFSSVFQFLR	17				0	0	1244.62	-0.00058	-0.46	A0A096N6A2	3-hydroxyisobutyrate dehydrogenase	primary:HIBADH	Papio anubis OX=9555			N	N	full	[322 to 331]	K	E		T	[b2+1, b3+1, b4+1, b5+1];[y1+1, y2+1, y3+1, y4+1, y5+1, y6+1, y7+1, y8+1]	[b2+1:263.10285, b3+1:350.13404, b4+1:437.16535, b5+1:536.23254];[y1+1:175.11878, y2+1:288.20317, y3+1:435.27141, y4+1:563.32989, y5+1:710.39886, y6+1:809.46762, y7+1:896.49894, y8+1:983.53079]	[b2+1:0.00022, b3+1:-0.00062, b4+1:-0.00134, b5+1:-0.00256];[y1+1:-0.00017, y2+1:0.00015, y3+1:-0.00002, y4+1:-0.00011, y5+1:0.00044, y6+1:0.00079, y7+1:0.00008, y8+1:-0.00010]	[b2+1:0.82, b3+1:-1.77, b4+1:-3.06, b5+1:-4.78];[y1+1:-1.00, y2+1:0.52, y3+1:-0.06, y4+1:-0.20, y5+1:0.62, y6+1:0.97, y7+1:0.09, y8+1:-0.10]	[b2+1:100923, b3+1:19417, b4+1:3692, b5+1:3764];[y1+1:30075, y2+1:12087, y3+1:35927, y4+1:46099, y5+1:197967, y6+1:60840, y7+1:94668, y8+1:184199]	12			6036	2	0.000255	5280	2	0.000294	0.000877202	0.000366
Sample_aging_20-calib	2118	7.68606	103	7.61458e+06	2068	2	464.216	926.417	12.365	6.144	0	CQYVTEK	C[Common Fixed:Carbamidomethyl on C]QYVTEK	CQYVTEK	146	Carbamidomethyl on C	C2H3NO	C2H3NO	0	0	926.417	0.00059	0.64	A0A096P398|A0A2I3LTA4|A0A2I3NEB0	Fructose-bisphosphate aldolase	primary:ALDOC|	Papio anubis OX=9555||			N	N	full	[208 to 214]|[203 to 209]|[185 to 191]	R	V		T	[b1+1, b2+1, b3+1, b4+1, b5+1, b6+1];[y1+1, y2+1, y3+1, y4+1, y5+1, y6+1]	[b1+1:161.03792, b2+1:289.09657, b3+1:452.15980, b4+1:551.22842, b5+1:652.27515, b6+1:781.31663];[y1+1:147.11280, y2+1:276.15544, y3+1:377.20348, y4+1:476.27116, y5+1:639.33489, y6+1:767.39376]	[b1+1:-0.00001, b2+1:0.00006, b3+1:-0.00003, b4+1:0.00017, b5+1:-0.00077, b6+1:-0.00188];[y1+1:-0.00001, y2+1:0.00004, y3+1:0.00040, y4+1:-0.00033, y5+1:0.00008, y6+1:0.00036]	[b1+1:-0.03, b2+1:0.22, b3+1:-0.07, b4+1:0.31, b5+1:-1.18, b6+1:-2.41];[y1+1:-0.05, y2+1:0.15, y3+1:1.07, y4+1:-0.69, y5+1:0.12, y6+1:0.47]	[b1+1:33479, b2+1:329794, b3+1:192838, b4+1:40889, b5+1:14585, b6+1:9430];[y1+1:221498, y2+1:112163, y3+1:487373, y4+1:251940, y5+1:935410, y6+1:146916]	12			6037	2	0.000255	5281	2	0.000294	0.00012666	7.9e-05
Sample_aging_37-calib	9042	16.9655	123	4.8334e+06	9009	2	447.24	892.466	12.363	6.117	0	VGNEFVTK	VGNEFVTK	VGNEFVTK	218				0	0	892.465	0.00024	0.27	A0A096P2X4|A0A096P2X6|A0A2I3MMG3	Uncharacterized protein|Myosin heavy chain 2	|primary:MYH2	||Papio anubis OX=9555			N	N	full	[409 to 416]|[411 to 418]	K	G		T	[b2+1, b3+1, b4+1, b5+1, b6+1];[y1+1, y2+1, y3+1, y4+1, y5+1, y6+1, y7+1]	[b2+1:157.09678, b3+1:271.13970, b4+1:400.18216, b5+1:547.25141, b6+1:646.32284];[y1+1:147.11245, y2+1:248.16029, y3+1:347.22879, y4+1:494.29728, y5+1:623.34000, y6+1:737.38304, y7+1:794.40442]	[b2+1:-0.00037, b3+1:-0.00038, b4+1:-0.00052, b5+1:0.00032, b6+1:0.00334];[y1+1:-0.00035, y2+1:-0.00019, y3+1:-0.00011, y4+1:-0.00003, y5+1:0.00010, y6+1:0.00021, y7+1:0.00013]	[b2+1:-2.38, b3+1:-1.41, b4+1:-1.30, b5+1:0.59, b6+1:5.17];[y1+1:-2.41, y2+1:-0.77, y3+1:-0.32, y4+1:-0.06, y5+1:0.15, y6+1:0.29, y7+1:0.16]	[b2+1:110903, b3+1:23850, b4+1:12828, b5+1:51060, b6+1:15580];[y1+1:57252, y2+1:132124, y3+1:86554, y4+1:101353, y5+1:84580, y6+1:229630, y7+1:848865]	12			6038	2	0.000255	5282	2	0.000294	5.4419e-05	3.6e-05
Sample_aging_9-calib	2912	8.16568	62	474298	2853	2	641.302	1280.59	12.362	7.362	0	AEDGENYDIKK	AEDGENYDIKK	AEDGENYDIKK	76				0	1	1280.59	0.00044	0.35	A0A096MMV5	Tubulin-specific chaperone A	primary:TBCA	Papio anubis OX=9555			N	N	full	[53 to 63]	R	Q		T	[b2+1, b3+1, b4+1];[y1+1, y2+1, y3+1, y4+1, y5+1, y6+1, y7+1, y8+1, y9+1]	[b2+1:201.08681, b3+1:316.11289, b4+1:373.13401];[y1+1:147.11258, y2+1:275.20740, y3+1:388.29179, y4+1:503.31771, y5+1:666.38154, y6+1:780.42383, y7+1:909.46928, y8+1:966.48820, y9+1:1081.51509]	[b2+1:-0.00017, b3+1:-0.00104, b4+1:-0.00138];[y1+1:-0.00022, y2+1:-0.00037, y3+1:-0.00004, y4+1:-0.00106, y5+1:-0.00056, y6+1:-0.00120, y7+1:0.00165, y8+1:-0.00089, y9+1:-0.00094]	[b2+1:-0.85, b3+1:-3.29, b4+1:-3.70];[y1+1:-1.53, y2+1:-1.35, y3+1:-0.10, y4+1:-2.11, y5+1:-0.84, y6+1:-1.54, y7+1:1.82, y8+1:-0.92, y9+1:-0.87]	[b2+1:23507, b3+1:5258, b4+1:4053];[y1+1:12366, y2+1:12910, y3+1:11130, y4+1:8217, y5+1:6640, y6+1:16158, y7+1:4871, y8+1:25838, y9+1:40549]	12			6039	2	0.000255	5283	2	0.000294	0.000331461	0.000194
Sample_aging_18-calib	4300	9.99413	129	1.78982e+06	4257	2	497.259	992.504	12.36	6.19	0	YALQSQQR	YALQSQQR	YALQSQQR	91				0	0	992.504	0.00019	0.19	A0A2I3LDK7|A0A2I3MV66	Acetyl-CoA acyltransferase 2	primary:ACAA2	Papio anubis OX=9555			N	N	full	[182 to 189]|[186 to 193]	K	W		T	[b1+1, b2+1, b3+1, b4+1, b5+1];[y1+1, y2+1, y3+1, y4+1, y5+1, y6+1, y7+1]	[b1+1:164.07015, b2+1:235.10745, b3+1:348.19135, b4+1:476.24994, b5+1:563.28229];[y1+1:175.11849, y2+1:303.17596, y3+1:431.23572, y4+1:518.26743, y5+1:646.32616, y6+1:759.41031, y7+1:830.44754]	[b1+1:-0.00045, b2+1:-0.00027, b3+1:-0.00043, b4+1:-0.00042, b5+1:-0.00010];[y1+1:-0.00046, y2+1:-0.00157, y3+1:-0.00039, y4+1:-0.00070, y5+1:-0.00055, y6+1:-0.00047, y7+1:-0.00036]	[b1+1:-2.77, b2+1:-1.14, b3+1:-1.23, b4+1:-0.89, b5+1:-0.18];[y1+1:-2.66, y2+1:-5.20, y3+1:-0.91, y4+1:-1.36, y5+1:-0.85, y6+1:-0.61, y7+1:-0.43]	[b1+1:2728, b2+1:103312, b3+1:10704, b4+1:3236, b5+1:3569];[y1+1:14222, y2+1:9546, y3+1:17852, y4+1:139448, y5+1:130634, y6+1:149454, y7+1:59458]	12			6040	2	0.000255	5284	2	0.000294	0.000186265	0.000114
Sample_aging_45-calib	42019	67.1531	48	202018	41980	3	929.506	2785.5	12.355	7.355	0	VVVFLKGTPEQPQCGFSNAVVQILR	VVVFLKGTPEQPQC[Common Fixed:Carbamidomethyl on C]GFSNAVVQILR	VVVFLKGTPEQPQCGFSNAVVQILR	1	Carbamidomethyl on C	C2H3NO	C2H3NO	0	1	2785.49	0.00224	0.8	A0A096NJL4	Glutaredoxin 5	primary:GLRX5	Papio anubis OX=9555			N	N	full	[54 to 78]	K	L		T	[b2+1];[y1+1, y2+1, y4+1, y5+1, y6+1, y7+1, y8+1, y9+1, y11+1, y12+1, y14+1]	[b2+1:199.14375];[y1+1:175.11860, y2+1:288.20339, y4+1:529.34487, y5+1:628.41411, y6+1:727.48304, y7+1:798.51874, y8+1:912.56306, y9+1:999.59372, y11+1:1203.68633, y12+1:1363.71584, y14+1:1588.82508]	[b2+1:-0.00035];[y1+1:-0.00035, y2+1:0.00037, y4+1:-0.00079, y5+1:0.00004, y6+1:0.00055, y7+1:-0.00086, y8+1:0.00053, y9+1:-0.00083, y11+1:0.00189, y12+1:0.00076, y14+1:-0.00135]	[b2+1:-1.77];[y1+1:-2.02, y2+1:1.29, y4+1:-1.49, y5+1:0.06, y6+1:0.76, y7+1:-1.08, y8+1:0.58, y9+1:-0.84, y11+1:1.57, y12+1:0.56, y14+1:-0.85]	[b2+1:6945];[y1+1:4013, y2+1:3008, y4+1:5590, y5+1:7214, y6+1:5212, y7+1:4099, y8+1:5161, y9+1:8735, y11+1:6868, y12+1:8172, y14+1:6777]	12			6042	2	0.000255	5286	2	0.000294	0.0159693	0.002669
Sample_aging_45-calib	14354	26.5128	103	974766	14295	2	674.848	1347.68	12.355	7.29	0	LQGPQTSAEVYR	LQGPQTSAEVYR	LQGPQTSAEVYR	1				0	0	1347.68	0.00221	1.64	A0A096MX00|A0A096P025	Glycerol-3-phosphate dehydrogenase [NAD(+)]	primary:GPD1L	Papio anubis OX=9555			N	N	full	[299 to 310]	K	I		T	[b2+1, b3+1];[y1+1, y2+1, y3+1, y4+1, y5+1, y6+1, y7+1, y8+1, y9+1, y10+1]	[b2+1:242.14971, b3+1:299.17031];[y1+1:175.11841, y2+1:338.18017, y3+1:437.25101, y4+1:566.29268, y5+1:637.33186, y6+1:724.36356, y7+1:825.40982, y8+1:953.47027, y9+1:1050.52019, y10+1:1107.54268]	[b2+1:-0.00020, b3+1:-0.00107];[y1+1:-0.00054, y2+1:-0.00211, y3+1:0.00031, y4+1:-0.00061, y5+1:0.00146, y6+1:0.00113, y7+1:-0.00029, y8+1:0.00159, y9+1:-0.00126, y10+1:-0.00023]	[b2+1:-0.85, b3+1:-3.59];[y1+1:-3.09, y2+1:-6.27, y3+1:0.72, y4+1:-1.08, y5+1:2.30, y6+1:1.56, y7+1:-0.35, y8+1:1.67, y9+1:-1.20, y10+1:-0.21]	[b2+1:33559, b3+1:10598];[y1+1:7492, y2+1:5135, y3+1:9891, y4+1:7240, y5+1:13791, y6+1:34870, y7+1:52683, y8+1:16138, y9+1:29100, y10+1:125566]	12			6043	2	0.000255	5287	2	0.000294	0.00274158	0.000727
Sample_aging_10-calib	32508	52.1731	72	820777	32468	2	864.455	1726.9	12.353	1.011	0	ALPFWNEEIVPQIK	ALPFWNE[Common Biological:Carboxylation on E]EIVPQIK	ALPFWNE[Common Biological:Carboxylation on E]EIVPQIK	21	Carboxylation on E	CO2	CO2	1	0	1726.89	0.00209	1.21	A0A096MLU5|A0A096N3M5|A0A096P603|A0A2I3N851	Uncharacterized protein|Phosphoglycerate mutase	|primary:PGAM2	|Papio anubis OX=9555||			N	N	full	[165 to 178]|[163 to 176]|[151 to 164]	R	E|A|E|E		T	[b2+1, b3+1];[y1+1, y2+1, y3+1, y4+1, y5+1, y6+1, y7+1, y10+1, y11+1, y12+1]	[b2+1:185.12822, b3+1:282.18121];[y1+1:147.11256, y2+1:260.19698, y3+1:388.25390, y4+1:485.30801, y5+1:584.37645, y6+1:697.45982, y7+1:826.50374, y10+1:1299.65459, y11+1:1446.71733, y12+1:1543.77842]	[b2+1:-0.00023, b3+1:-0.00000];[y1+1:-0.00024, y2+1:0.00011, y3+1:-0.00155, y4+1:-0.00020, y5+1:-0.00017, y6+1:-0.00087, y7+1:0.00046, y10+1:-0.00336, y11+1:-0.00903, y12+1:-0.00070]	[b2+1:-1.26, b3+1:-0.01];[y1+1:-1.67, y2+1:0.41, y3+1:-3.99, y4+1:-0.41, y5+1:-0.29, y6+1:-1.25, y7+1:0.56, y10+1:-2.59, y11+1:-6.25, y12+1:-0.45]	[b2+1:11351, b3+1:14008];[y1+1:4799, y2+1:6014, y3+1:2647, y4+1:103218, y5+1:16766, y6+1:6844, y7+1:9153, y10+1:104393, y11+1:4142, y12+1:6448]	12			6044	2	0.000255	5288	2	0.000294	0.0107805	0.001947
Sample_aging_14-calib	11468	21.8284	59	634827	11433	2	655.77	1309.53	12.352	7.352	0	CDEWSVNSEGK	C[Common Fixed:Carbamidomethyl on C]DEWSVNSEGK	CDEWSVNSEGK	7	Carbamidomethyl on C	C2H3NO	C2H3NO	0	0	1309.52	0.00075	0.57	A0A096MPV0|A0A2I3MTI8	Transferrin	primary:TF	Papio anubis OX=9555			N	N	full	[374 to 384]	K	I		T	[b2+1, b3+1];[y1+1, y2+1, y3+1, y4+1, y5+1, y6+1, y7+1, y8+1, y9+1, y10+1]	[b2+1:276.06438, b3+1:405.10696];[y1+1:147.11259, y2+1:204.13380, y3+1:333.17653, y4+1:420.20845, y5+1:534.25221, y6+1:633.31950, y7+1:720.35263, y8+1:906.42956, y9+1:1035.47277, y10+1:1150.49984]	[b2+1:-0.00049, b3+1:-0.00050];[y1+1:-0.00021, y2+1:-0.00047, y3+1:-0.00033, y4+1:-0.00044, y5+1:0.00039, y6+1:-0.00073, y7+1:0.00037, y8+1:-0.00202, y9+1:-0.00140, y10+1:-0.00127]	[b2+1:-1.77, b3+1:-1.24];[y1+1:-1.47, y2+1:-2.32, y3+1:-0.99, y4+1:-1.05, y5+1:0.73, y6+1:-1.16, y7+1:0.52, y8+1:-2.23, y9+1:-1.35, y10+1:-1.11]	[b2+1:33890, b3+1:36381];[y1+1:2581, y2+1:10688, y3+1:2697, y4+1:9017, y5+1:16434, y6+1:13158, y7+1:45623, y8+1:27829, y9+1:17552, y10+1:7388]	12			6045	2	0.000255	5289	2	0.000294	0.000763535	0.00033
Sample_aging_13-calib	6875	14.9495	92	1.14353e+06	6846	2	636.786	1271.56	12.35	7.35	0	TLEDQMNEHR	TLEDQMNEHR	TLEDQMNEHR	145				0	0	1271.56	0.0007	0.55	A0A096NX21	Myosin heavy chain 7	primary:MYH7	Papio anubis OX=9555			N	N	full	[1242 to 1251]	R	S		T	[b2+1, b3+1, b4+1];[y1+1, y2+1, y3+1, y4+1, y5+1, y6+1, y7+1, y8+1, y9+2]	[b2+1:215.13889, b3+1:344.18090, b4+1:459.20886];[y1+1:175.11846, y2+1:312.17703, y3+1:441.22114, y4+1:555.26256, y5+1:686.30417, y6+1:814.36127, y7+1:929.38824, y8+1:1058.43059, y9+2:586.26126]	[b2+1:-0.00013, b3+1:-0.00071, b4+1:0.00031];[y1+1:-0.00049, y2+1:-0.00084, y3+1:0.00068, y4+1:-0.00083, y5+1:0.00030, y6+1:-0.00117, y7+1:-0.00115, y8+1:-0.00140, y9+2:-0.00080]	[b2+1:-0.60, b3+1:-2.07, b4+1:0.67];[y1+1:-2.80, y2+1:-2.69, y3+1:1.55, y4+1:-1.49, y5+1:0.44, y6+1:-1.44, y7+1:-1.24, y8+1:-1.32, y9+2:-0.68]	[b2+1:60177, b3+1:7059, b4+1:5687];[y1+1:23688, y2+1:31241, y3+1:6510, y4+1:22848, y5+1:34877, y6+1:33917, y7+1:60545, y8+1:101414, y9+2:12294]	12			6046	2	0.000255	5290	2	0.000294	0.000324965	0.000191
Sample_aging_44-calib	26807	43.5518	70	479300	26739	2	830.41	1658.81	12.348	6.278	0	SFLVWVNEEDHLR	SFLVWVN[Common Biological:Hydroxylation on N]EEDHLR	SFLVWVN[Common Biological:Hydroxylation on N]EEDHLR	342	Hydroxylation on N	O	O	1	0	1658.81	0.0008	0.48	A0A0A0MVC7	Creatine kinase, M-type	primary:CKM	Papio anubis OX=9555			N	N	full	[224 to 236]	K	V		T	[b2+1, b3+1, b4+1];[y1+1, y2+1, y3+1, y4+1, y5+1, y6+1, y9+1, y10+1, y11+1]	[b2+1:235.10764, b3+1:348.19196, b4+1:447.25964];[y1+1:175.11865, y2+1:288.20282, y3+1:425.26164, y4+1:540.28744, y5+1:669.32693, y6+1:798.37283, y9+1:1213.55867, y10+1:1312.62377, y11+1:1425.70859]	[b2+1:-0.00008, b3+1:0.00017, b4+1:-0.00056];[y1+1:-0.00030, y2+1:-0.00020, y3+1:-0.00028, y4+1:-0.00143, y5+1:-0.00453, y6+1:-0.00123, y9+1:-0.00096, y10+1:-0.00427, y11+1:-0.00352]	[b2+1:-0.35, b3+1:0.50, b4+1:-1.25];[y1+1:-1.73, y2+1:-0.69, y3+1:-0.67, y4+1:-2.65, y5+1:-6.78, y6+1:-1.54, y9+1:-0.79, y10+1:-3.25, y11+1:-2.47]	[b2+1:34437, b3+1:27844, b4+1:6670];[y1+1:2884, y2+1:3064, y3+1:14550, y4+1:3263, y5+1:5473, y6+1:4383, y9+1:44147, y10+1:14370, y11+1:5575]	12			6047	2	0.000255	5291	2	0.000294	6.11544e-05	4e-05
Sample_aging_37-calib	31537	49.9194	50	856585	31484	2	836.439	1670.86	12.345	7.345	0	ADYNVLPASENPLLR	ADYNVLPASENPLLR	ADYNVLPASENPLLR	6				0	0	1670.86	0.00109	0.65	A0A2I3LIK2|A0A2I3LR04|A0A2I3MET6	Nebulin	primary:NEB	Papio anubis OX=9555			N	N	full	[359 to 373]	K	Q		T	[b3+1, b4+1, b5+1];[y1+1, y4+1, y5+1, y6+1, y7+1, y8+1, y9+1, y10+1, y11+1]	[b3+1:350.13335, b4+1:464.17756, b5+1:563.24515];[y1+1:175.11828, y4+1:498.34153, y5+1:612.38232, y6+1:741.42126, y7+1:828.45561, y8+1:899.49583, y9+1:996.54712, y10+1:1109.63135, y11+1:1208.70425]	[b3+1:-0.00131, b4+1:-0.00003, b5+1:-0.00085];[y1+1:-0.00067, y4+1:0.00168, y5+1:-0.00045, y6+1:-0.00410, y7+1:-0.00179, y8+1:0.00132, y9+1:-0.00015, y10+1:0.00001, y11+1:0.00450]	[b3+1:-3.76, b4+1:-0.07, b5+1:-1.51];[y1+1:-3.86, y4+1:3.38, y5+1:-0.74, y6+1:-5.54, y7+1:-2.16, y8+1:1.47, y9+1:-0.15, y10+1:0.01, y11+1:3.73]	[b3+1:5133, b4+1:11833, b5+1:20647];[y1+1:7640, y4+1:2978, y5+1:6458, y6+1:3732, y7+1:4381, y8+1:5588, y9+1:164827, y10+1:55087, y11+1:7037]	12			6048	2	0.000255	5292	2	0.000294	0.000688672	0.000313
Sample_aging_38-calib	6802	14.9991	112	1.30682e+06	6741	2	573.792	1145.57	12.344	4.079	0	LQTENGELSR	LQTENGELSR	LQTENGELSR	50				0	0	1145.57	0.00126	1.1	A0A096NX21	Myosin heavy chain 7	primary:MYH7	Papio anubis OX=9555			N	N	full	[1271 to 1280]	K	Q		T	[b2+1, b3+1, b4+1];[y1+1, y2+1, y3+1, y4+1, y5+1, y6+1, y7+1, y8+1, y9+1]	[b2+1:242.14939, b3+1:343.19842, b4+1:472.24244];[y1+1:175.11826, y2+1:262.15074, y3+1:375.23494, y4+1:504.27712, y5+1:561.29908, y6+1:675.34112, y7+1:804.38477, y8+1:905.43176, y9+1:1033.49397]	[b2+1:-0.00052, b3+1:0.00082, b4+1:0.00225];[y1+1:-0.00069, y2+1:-0.00024, y3+1:-0.00011, y4+1:-0.00051, y5+1:-0.00002, y6+1:-0.00091, y7+1:0.00015, y8+1:-0.00054, y9+1:0.00309]	[b2+1:-2.18, b3+1:2.41, b4+1:4.77];[y1+1:-3.95, y2+1:-0.92, y3+1:-0.28, y4+1:-1.02, y5+1:-0.04, y6+1:-1.35, y7+1:0.18, y8+1:-0.60, y9+1:3.00]	[b2+1:56956, b3+1:3979, b4+1:3377];[y1+1:7598, y2+1:14358, y3+1:15804, y4+1:5798, y5+1:26398, y6+1:41578, y7+1:40296, y8+1:227401, y9+1:5677]	12			6050	2	0.000255	5294	2	0.000294	0.00232601	0.00066
Sample_aging_19-calib	10833	20.8335	157	2.50128e+06	10813	2	442.308	882.602	12.342	5.113	0	RALVILAK	RALVILAK	RALVILAK	156				0	1	882.601	0.00023	0.26	A0A2I3M4I5	Parkinsonism associated deglycase	primary:PARK7	Papio anubis OX=9555			N	N	full	[5 to 12]	K	G		T	[b1+1, b3+1, b4+1, b5+1, b6+1, b7+1];[y1+1, y2+1, y3+1, y4+1, y6+1, y7+1]	[b1+1:157.10815, b3+1:341.22879, b4+1:440.29768, b5+1:553.38220, b6+1:666.46666, b7+1:737.50368];[y1+1:147.11254, y2+1:218.14960, y3+1:331.23379, y4+1:444.31843, y6+1:656.46861, y7+1:727.51051]	[b1+1:-0.00024, b3+1:-0.00078, b4+1:-0.00030, b5+1:0.00016, b6+1:0.00055, b7+1:0.00046];[y1+1:-0.00027, y2+1:-0.00032, y3+1:-0.00019, y4+1:0.00039, y6+1:-0.00191, y7+1:0.00287]	[b1+1:-1.54, b3+1:-2.29, b4+1:-0.69, b5+1:0.28, b6+1:0.83, b7+1:0.62];[y1+1:-1.83, y2+1:-1.46, y3+1:-0.59, y4+1:0.87, y6+1:-2.92, y7+1:3.96]	[b1+1:5195, b3+1:5747, b4+1:78999, b5+1:228091, b6+1:186009, b7+1:113815];[y1+1:113941, y2+1:85043, y3+1:24787, y4+1:5642, y6+1:3519, y7+1:3671]	12			6052	2	0.000255	5296	2	0.000294	0.000457227	0.000245
Sample_aging_17-calib	21836	36.891	89	848021	21777	2	778.846	1555.68	12.339	7.339	0	CLCPEGFSLSSSGR	C[Common Fixed:Carbamidomethyl on C]LC[Common Fixed:Carbamidomethyl on C]PEGFSLSSSGR	CLCPEGFSLSSSGR	1	Carbamidomethyl on C Carbamidomethyl on C	C4H6N2O2	C4H6N2O2	0	0	1555.68	0.00221	1.42	A0A096NM08	Fibrillin 1	primary:FBN1	Papio anubis OX=9555			N	N	full	[2038 to 2051]	K	R		T	[b2+1, b3+1];[y1+1, y4+1, y5+1, y6+1, y7+1, y8+1, y9+1, y10+1, y11+1, y12+1]	[b2+1:274.12122, b3+1:434.15238];[y1+1:175.11859, y4+1:406.20502, y5+1:493.23573, y6+1:606.32386, y7+1:693.35328, y8+1:840.42012, y9+1:897.44117, y10+1:1026.48576, y11+1:1123.53750, y12+1:1283.56820]	[b2+1:-0.00077, b3+1:-0.00025];[y1+1:-0.00036, y4+1:0.00055, y5+1:-0.00077, y6+1:0.00330, y7+1:0.00069, y8+1:-0.00089, y9+1:-0.00130, y10+1:0.00070, y11+1:-0.00033, y12+1:-0.00028]	[b2+1:-2.81, b3+1:-0.59];[y1+1:-2.05, y4+1:1.36, y5+1:-1.57, y6+1:5.45, y7+1:1.00, y8+1:-1.06, y9+1:-1.45, y10+1:0.68, y11+1:-0.29, y12+1:-0.22]	[b2+1:39139, b3+1:33967];[y1+1:2327, y4+1:3226, y5+1:10803, y6+1:4571, y7+1:16110, y8+1:11567, y9+1:21404, y10+1:8257, y11+1:106890, y12+1:29576]	12			6054	2	0.000255	5298	2	0.000294	0.00193673	0.000589
Sample_aging_41-calib	9838	18.4227	144	1.77922e+06	9824	2	561.753	1121.49	12.338	5.059	0	LEDECSELK	LEDEC[Common Fixed:Carbamidomethyl on C]SELK	LEDECSELK	36	Carbamidomethyl on C	C2H3NO	C2H3NO	0	0	1121.49	0.00069	0.62	A0A096NX20|A0A096NX21|A0A096P2X3|A0A096P2X4|A0A096P2X6|A0A096P2X8|A0A2I3MMG3	Myosin heavy chain 6|Myosin heavy chain 7|Myosin heavy chain 8|Uncharacterized protein|Myosin heavy chain 3|Myosin heavy chain 2	primary:MYH6|primary:MYH7|primary:MYH8||primary:MYH3|primary:MYH2	Papio anubis OX=9555|Papio anubis OX=9555|Papio anubis OX=9555|||Papio anubis OX=9555|Papio anubis OX=9555			N	N	full	[945 to 953]|[936 to 944]|[946 to 954]|[947 to 955]|[944 to 952]	K	K|R|K|K|K|K|K		T	[b2+1, b3+1, b4+1, b6+1];[y1+1, y2+1, y3+1, y4+1, y5+1, y6+1, y7+1, y8+1]	[b2+1:243.13394, b3+1:358.16065, b4+1:487.20704, b6+1:734.26873];[y1+1:147.11272, y2+1:260.19678, y3+1:389.23970, y4+1:476.27217, y5+1:636.30310, y6+1:765.34476, y7+1:880.37202, y8+1:1009.41466]	[b2+1:0.00001, b3+1:-0.00023, b4+1:0.00357, b6+1:0.00258];[y1+1:-0.00008, y2+1:-0.00008, y3+1:0.00023, y4+1:0.00068, y5+1:0.00096, y6+1:0.00002, y7+1:0.00035, y8+1:0.00039]	[b2+1:0.04, b3+1:-0.65, b4+1:7.34, b6+1:3.52];[y1+1:-0.55, y2+1:-0.33, y3+1:0.60, y4+1:1.43, y5+1:1.51, y6+1:0.03, y7+1:0.39, y8+1:0.39]	[b2+1:55736, b3+1:13293, b4+1:3595, b6+1:5904];[y1+1:26766, y2+1:16970, y3+1:3239, y4+1:18113, y5+1:33705, y6+1:36955, y7+1:267410, y8+1:118833]	12			6056	2	0.000255	5300	2	0.000294	0.000190258	0.000116
Sample_aging_12-calib	3672	9.24717	139	1.40219e+06	3628	2	425.738	849.461	12.336	3.213	0	KFDEALK	KFDEALK	KFDEALK	26				0	1	849.46	0.0011	1.3	A0A096N5N7	ATP-dependent 6-phosphofructokinase	primary:PFKM	Papio anubis OX=9555			N	N	full	[437 to 443]	K	L		T	[b1+1, b2+1, b3+1, b4+1, b5+1, b6+1];[y1+1, y2+1, y3+1, y4+1, y5+1, y6+1]	[b1+1:129.10223, b2+1:276.17082, b3+1:391.19636, b4+1:520.23951, b5+1:591.27878, b6+1:704.36077];[y1+1:147.11252, y2+1:260.19657, y3+1:331.23367, y4+1:460.27636, y5+1:575.30392, y6+1:722.37240]	[b1+1:-0.00001, b2+1:0.00016, b3+1:-0.00124, b4+1:-0.00068, b5+1:0.00148, b6+1:-0.00059];[y1+1:-0.00028, y2+1:-0.00030, y3+1:-0.00032, y4+1:-0.00021, y5+1:0.00040, y6+1:0.00047]	[b1+1:-0.08, b2+1:0.59, b3+1:-3.18, b4+1:-1.31, b5+1:2.51, b6+1:-0.84];[y1+1:-1.91, y2+1:-1.16, y3+1:-0.96, y4+1:-0.47, y5+1:0.69, y6+1:0.65]	[b1+1:156399, b2+1:4219, b3+1:6876, b4+1:3751, b5+1:16073, b6+1:8209];[y1+1:71669, y2+1:25182, y3+1:16233, y4+1:19486, y5+1:42993, y6+1:100135]	12			6057	2	0.000255	5301	2	0.000294	0.000160515	9.9e-05
Sample_aging_45-calib	18862	33.3961	197	3.26427e+06	18820	2	623.789	1245.56	12.336	7.336	0	SLDWENPTER	SLDWENPTER	SLDWENPTER	68				0	0	1245.56	0.00106	0.85	A0A096N6Q6	Amylo-alpha-1, 6-glucosidase, 4-alpha-glucanotransferase	primary:AGL	Papio anubis OX=9555			N	N	full	[64 to 73]	R	E		T	[b2+1, b3+1, b4+1, b5+1];[y1+1, y2+1, y3+1, y4+1, y5+1, y6+1, y7+1, y8+1]	[b2+1:201.12340, b3+1:316.15045, b4+1:502.22865, b5+1:631.27254];[y1+1:175.11884, y2+1:304.16148, y3+1:405.20890, y4+1:502.26198, y5+1:616.30482, y6+1:745.34723, y7+1:931.42677, y8+1:1046.45290]	[b2+1:0.00003, b3+1:0.00014, b4+1:-0.00098, b5+1:0.00032];[y1+1:-0.00011, y2+1:-0.00006, y3+1:-0.00032, y4+1:-0.00001, y5+1:-0.00010, y6+1:-0.00028, y7+1:-0.00005, y8+1:-0.00087]	[b2+1:0.14, b3+1:0.43, b4+1:-1.95, b5+1:0.51];[y1+1:-0.62, y2+1:-0.20, y3+1:-0.79, y4+1:-0.02, y5+1:-0.16, y6+1:-0.37, y7+1:-0.06, y8+1:-0.83]	[b2+1:105658, b3+1:63068, b4+1:9342, b5+1:7268];[y1+1:29457, y2+1:5948, y3+1:5842, y4+1:112797, y5+1:162687, y6+1:186438, y7+1:158095, y8+1:249956]	12			6058	2	0.000255	5302	2	0.000294	0.000301123	0.000179
Sample_aging_19-calib	10373	20.1541	83	681042	10330	2	577.767	1153.52	12.335	7.335	0	DAGMQLQGYR	DAGM[Common Variable:Oxidation on M]QLQGYR	DAGMQLQGYR	16	Oxidation on M	O	O	1	0	1153.52	0.00041	0.35	A0A096NJ44|A0A2I3MCJ5	Aspartate aminotransferase	primary:GOT2	Papio anubis OX=9555			N	N	full	[171 to 180]|[156 to 165]	R	Y		T	[b2+1, b3+1, b4+1, b5+1];[y1+1, y2+1, y3+1, y4+1, y5+1, y6+1, y7+1, y8+1]	[b2+1:187.07120, b3+1:244.09268, b4+1:391.12764, b5+1:519.18715];[y1+1:175.11888, y2+1:338.18355, y3+1:395.20409, y4+1:523.26296, y5+1:636.34761, y6+1:764.40615, y7+1:911.43937, y8+1:968.46381]	[b2+1:-0.00013, b3+1:-0.00011, b4+1:-0.00056, b5+1:0.00038];[y1+1:-0.00007, y2+1:0.00127, y3+1:0.00035, y4+1:0.00064, y5+1:0.00123, y6+1:0.00119, y7+1:-0.00099, y8+1:0.00198]	[b2+1:-0.71, b3+1:-0.46, b4+1:-1.42, b5+1:0.73];[y1+1:-0.42, y2+1:3.77, y3+1:0.88, y4+1:1.23, y5+1:1.93, y6+1:1.56, y7+1:-1.09, y8+1:2.05]	[b2+1:8941, b3+1:20235, b4+1:5397, b5+1:3324];[y1+1:13298, y2+1:4705, y3+1:32248, y4+1:36998, y5+1:35787, y6+1:47995, y7+1:4198, y8+1:14911]	12			6060	2	0.000255	5304	2	0.000294	0.000380456	0.000215
Sample_aging_42-calib	44535	68.5719	79	589047	44486	2	823.41	1644.81	12.335	7.335	0	IFVEESIYDEFVR	IFVEESIYDEFVR	IFVEESIYDEFVR	3				0	0	1644.8	0.00146	0.89	A0A096P1S3	Aldehyde dehydrogenase 1 family member A1	primary:ALDH1A1	Papio anubis OX=9555			N	N	full	[321 to 333]	R	R		T	[b2+1, b3+1];[y1+1, y3+1, y4+1, y5+1, y6+1, y7+1, y8+1, y9+1, y10+1, y11+1]	[b2+1:261.15980, b3+1:360.22741];[y1+1:175.11866, y3+1:421.25662, y4+1:550.29863, y5+1:665.32451, y6+1:828.39028, y7+1:941.47288, y8+1:1028.50599, y9+1:1157.54870, y10+1:1286.58975, y11+1:1385.66097]	[b2+1:0.00004, b3+1:-0.00075];[y1+1:-0.00030, y3+1:0.00084, y4+1:0.00026, y5+1:-0.00080, y6+1:0.00164, y7+1:0.00017, y8+1:0.00125, y9+1:0.00137, y10+1:-0.00018, y11+1:0.00264]	[b2+1:0.16, b3+1:-2.10];[y1+1:-1.70, y3+1:1.99, y4+1:0.47, y5+1:-1.21, y6+1:1.98, y7+1:0.19, y8+1:1.22, y9+1:1.18, y10+1:-0.14, y11+1:1.90]	[b2+1:29944, b3+1:4242];[y1+1:8740, y3+1:3387, y4+1:10700, y5+1:6206, y6+1:22663, y7+1:8587, y8+1:27265, y9+1:20469, y10+1:29092, y11+1:26092]	12			6059	2	0.000255	5303	2	0.000294	0.00136465	0.000485
Sample_aging_41-calib	19046	31.9831	181	1.87277e+06	19016	2	472.792	943.57	12.334	3.059	0	GALVLGSSLK	GALVLGSSLK	GALVLGSSLK	55				0	0	943.57	-0.00035	-0.37	A0A096NY69	Glycogenin 1	primary:GYG1	Papio anubis OX=9555			N	N	full	[18 to 27]	K	Q		T	[b2+1, b3+1, b4+1, b5+1];[y1+1, y2+1, y3+1, y4+1, y5+1, y6+1, y7+1, y8+1]	[b2+1:129.06586, b3+1:242.15007, b4+1:341.21871, b5+1:454.30295];[y1+1:147.11275, y2+1:260.19703, y3+1:347.22859, y4+1:434.26164, y5+1:491.28211, y6+1:604.36653, y7+1:703.43553, y8+1:816.51886]	[b2+1:0.00001, b3+1:0.00015, b4+1:0.00037, b5+1:0.00055];[y1+1:-0.00005, y2+1:0.00016, y3+1:-0.00031, y4+1:0.00072, y5+1:-0.00028, y6+1:0.00007, y7+1:0.00066, y8+1:-0.00007]	[b2+1:0.04, b3+1:0.64, b4+1:1.10, b5+1:1.22];[y1+1:-0.37, y2+1:0.61, y3+1:-0.89, y4+1:1.66, y5+1:-0.57, y6+1:0.12, y7+1:0.94, y8+1:-0.08]	[b2+1:17562, b3+1:106251, b4+1:24001, b5+1:4258];[y1+1:22763, y2+1:10288, y3+1:14826, y4+1:8707, y5+1:98198, y6+1:192235, y7+1:100405, y8+1:25821]	12			6061	2	0.000255	5305	2	0.000294	0.00951207	0.001766
Sample_aging_40-calib	33674	53.391	109	3.56883e+06	33629	2	638.359	1274.7	12.332	1.006	0	LLVVYPWTQR	LLVVYPWTQ[Common Artifact:Deamidation on Q]R	LLVVYPWTQR	62	Deamidation on Q	H-1N-1O	H-1N-1O	1	0	1274.7	0.00077	0.6	A0A096MW34|A0A1K0GY19|A0A1K0H3P4|A9L8X9|A9L8Y0|A9L8Y1	Uncharacterized protein|Globin B1|Globin A1|Hemoglobin subunit gamma-1 (Predicted)|Hemoglobin subunit gamma (Predicted)|Hemoglobin, gamma A (Predicted)	|primary:GLNB1|primary:GLNA1|primary:HBG2_1|primary:HBG2_2|primary:HBG1	|Papio hamadryas OX=9557|Papio hamadryas OX=9557|Papio anubis OX=9555|Papio anubis OX=9555|Papio anubis OX=9555			N	N	full	[32 to 41]	R	F		T	[b2+1, b3+1, b4+1, b5+1];[y1+1, y3+1, y4+1, y5+2, y6+2, y7+1, y8+1, y9+1]	[b2+1:227.17570, b3+1:326.24382, b4+1:425.31229, b5+1:588.37280];[y1+1:175.11879, y3+1:405.20960, y4+1:591.28870, y5+2:344.67447, y6+2:426.20629, y7+1:950.47265, y8+1:1049.54099, y9+1:1162.62344]	[b2+1:0.00029, b3+1:-0.00000, b4+1:0.00005, b5+1:-0.00276];[y1+1:-0.00016, y3+1:0.00038, y4+1:0.00016, y5+2:0.00036, y6+2:0.00067, y7+1:-0.00040, y8+1:-0.00047, y9+1:-0.00208]	[b2+1:1.29, b3+1:-0.00, b4+1:0.13, b5+1:-4.70];[y1+1:-0.93, y3+1:0.93, y4+1:0.27, y5+2:0.52, y6+2:0.79, y7+1:-0.42, y8+1:-0.44, y9+1:-1.79]	[b2+1:306947, b3+1:152845, b4+1:30408, b5+1:5842];[y1+1:20688, y3+1:6477, y4+1:17133, y5+2:28170, y6+2:41007, y7+1:293221, y8+1:265674, y9+1:14691]	12			6064	2	0.000255	5308	2	0.000294	0.00125813	0.000462
Sample_aging_13-calib	3128	9.14005	136	2.4695e+06	3085	2	573.282	1144.55	12.332	7.332	0	EQGAAQTDGLR	EQGAAQTDGLR	EQGAAQTDGLR	64				0	0	1144.55	0.0012	1.05	A0A096N2F0|A0A2I3M8L5|A0A2I3MVN9	Synaptopodin 2	primary:SYNPO2	Papio anubis OX=9555			N	N	full	[521 to 531]|[514 to 524]|[490 to 500]	R	T		T	[b2+1, b3+1, b4+1];[y1+1, y2+1, y3+1, y4+1, y5+1, y6+1, y7+1, y8+1, y9+1]	[b2+1:258.10856, b3+1:315.13008, b4+1:386.16614];[y1+1:175.11892, y2+1:288.20354, y3+1:345.22495, y4+1:460.25204, y5+1:561.29986, y6+1:689.35861, y7+1:760.39581, y8+1:831.43372, y9+1:888.45420]	[b2+1:0.00011, b3+1:0.00017, b4+1:-0.00089];[y1+1:-0.00003, y2+1:0.00052, y3+1:0.00047, y4+1:0.00062, y5+1:0.00076, y6+1:0.00093, y7+1:0.00102, y8+1:0.00181, y9+1:0.00083]	[b2+1:0.44, b3+1:0.55, b4+1:-2.31];[y1+1:-0.17, y2+1:1.81, y3+1:1.38, y4+1:1.35, y5+1:1.35, y6+1:1.36, y7+1:1.34, y8+1:2.19, y9+1:0.94]	[b2+1:27314, b3+1:9262, b4+1:4960];[y1+1:17770, y2+1:4715, y3+1:67784, y4+1:25079, y5+1:105199, y6+1:122385, y7+1:179488, y8+1:38135, y9+1:217885]	12			6063	2	0.000255	5307	2	0.000294	0.000373662	0.000211
Sample_aging_38-calib	17605	31.1804	123	1.18798e+06	17589	2	662.822	1323.63	12.33	7.33	0	GCTGSLTMTLQR	GC[Common Fixed:Carbamidomethyl on C]TGSLTMTLQR	GCTGSLTMTLQR	26	Carbamidomethyl on C	C2H3NO	C2H3NO	0	0	1323.63	0.0013	0.98	A0A2I3MG96|A0A2I3MSR5	PDZ and LIM domain 5	primary:PDLIM5	Papio anubis OX=9555			N	N	full	[72 to 83]	K	A		T	[b2+1, b3+1];[y1+1, y2+1, y3+1, y4+1, y5+1, y6+1, y7+1, y8+1, y9+1, y10+1]	[b2+1:218.05905, b3+1:319.10664];[y1+1:175.11860, y2+1:303.17696, y3+1:416.26069, y4+1:517.30860, y5+1:648.34933, y6+1:749.39695, y7+1:862.48057, y8+1:949.51270, y9+1:1006.53488, y10+1:1107.58152]	[b2+1:-0.00034, b3+1:-0.00043];[y1+1:-0.00036, y2+1:-0.00057, y3+1:-0.00090, y4+1:-0.00067, y5+1:-0.00043, y6+1:-0.00049, y7+1:-0.00093, y8+1:-0.00083, y9+1:-0.00011, y10+1:-0.00115]	[b2+1:-1.58, b3+1:-1.35];[y1+1:-2.05, y2+1:-1.87, y3+1:-2.18, y4+1:-1.30, y5+1:-0.67, y6+1:-0.65, y7+1:-1.07, y8+1:-0.88, y9+1:-0.11, y10+1:-1.04]	[b2+1:30760, b3+1:5111];[y1+1:15018, y2+1:9899, y3+1:10003, y4+1:24922, y5+1:30147, y6+1:77658, y7+1:34417, y8+1:24323, y9+1:59863, y10+1:69678]	12			6067	2	0.000255	5311	2	0.000294	0.000303447	0.000181
Sample_aging_45-calib	23175	39.6314	119	1.13592e+06	23142	3	653.679	1958.02	12.33	7.33	0	ANIGDAQAMGQRPITFLR	ANIGDAQAMGQRPITFLR	ANIGDAQAMGQRPITFLR	5				0	1	1958.02	-0.00043	-0.22	A0A096N2Z2	Glutamic--pyruvic transaminase	primary:GPT	Papio anubis OX=9555			N	N	full	[66 to 83]	R	Q		T	[b2+1, b3+1];[y1+1, y6+1, y9+2, y10+2, y11+2, y12+2, y13+2, y14+2, y15+2, y16+2]	[b2+1:186.08667, b3+1:299.17049];[y1+1:175.11821, y6+1:746.45319, y9+2:544.32142, y10+2:609.84205, y11+2:645.35943, y12+2:709.38962, y13+2:744.90855, y14+2:802.42185, y15+2:830.93229, y16+2:887.47392]	[b2+1:-0.00065, b3+1:-0.00089];[y1+1:-0.00074, y6+1:-0.00275, y9+2:-0.00152, y10+2:-0.00076, y11+2:-0.00310, y12+2:-0.00131, y13+2:-0.00056, y14+2:-0.00090, y15+2:-0.00148, y16+2:-0.00230]	[b2+1:-3.49, b3+1:-2.99];[y1+1:-4.25, y6+1:-3.68, y9+2:-1.40, y10+2:-0.62, y11+2:-2.40, y12+2:-0.92, y13+2:-0.37, y14+2:-0.56, y15+2:-0.89, y16+2:-1.29]	[b2+1:53041, b3+1:3573];[y1+1:7513, y6+1:8209, y9+2:5001, y10+2:7394, y11+2:12609, y12+2:21754, y13+2:54764, y14+2:35128, y15+2:131850, y16+2:33668]	12			6068	2	0.000255	5312	2	0.000294	0.0020076	0.0006
Sample_aging_23-calib	13860	23.6706	167	1.72969e+06	13824	2	538.783	1075.55	12.329	5.093	0	QLSSGVSEIR	Q[Common Artifact:Deamidation on Q]LSSGVSEIR	QLSSGVSEIR	39	Deamidation on Q	H-1N-1O	H-1N-1O	1	0	1075.55	0.00142	1.32	A0A096NWZ5	Heat shock protein family B (small) member 1	primary:HSPB1	Papio anubis OX=9555			N	N	full	[80 to 89]	R	H		T	[b2+1, b3+1, b5+1];[y1+1, y2+1, y3+1, y4+1, y5+1, y6+1, y7+1, y8+1, y9+1]	[b2+1:243.13369, b3+1:330.16587, b5+1:474.22049];[y1+1:175.11873, y2+1:288.20286, y3+1:417.24543, y4+1:504.27786, y5+1:603.34622, y6+1:660.36788, y7+1:747.39950, y8+1:834.43141, y9+1:947.51819]	[b2+1:-0.00024, b3+1:-0.00010, b5+1:0.00104];[y1+1:-0.00022, y2+1:-0.00016, y3+1:-0.00017, y4+1:0.00022, y5+1:0.00017, y6+1:0.00036, y7+1:-0.00004, y8+1:-0.00016, y9+1:0.00255]	[b2+1:-1.01, b3+1:-0.29, b5+1:2.19];[y1+1:-1.26, y2+1:-0.54, y3+1:-0.42, y4+1:0.44, y5+1:0.28, y6+1:0.55, y7+1:-0.05, y8+1:-0.19, y9+1:2.70]	[b2+1:29951, b3+1:7429, b5+1:3008];[y1+1:15214, y2+1:19752, y3+1:13367, y4+1:104106, y5+1:36018, y6+1:97178, y7+1:65482, y8+1:172823, y9+1:4999]	12			6069	2	0.000255	5313	2	0.000294	0.000405848	0.000226
Sample_aging_16-calib	10031	19.6833	179	6.19436e+06	9987	2	558.288	1114.56	12.329	7.305	0	VELQELNDR	VELQELNDR	VELQELNDR	43				0	0	1114.56	5e-05	0.04	A0A096NQ21|B0CM49	Vimentin|Desmin (Predicted)	primary:VIM|primary:DES	Papio anubis OX=9555			N	N	full	[105 to 113]|[110 to 118]	K	F		T	[b2+1, b3+1, b4+1, b5+1];[y1+1, y2+1, y3+1, y4+1, y5+1, y6+1, y7+1, y8+1]	[b2+1:229.11844, b3+1:342.20208, b4+1:470.26032, b5+1:599.30165];[y1+1:175.11878, y2+1:290.14573, y3+1:404.18852, y4+1:517.27271, y5+1:646.31529, y6+1:774.37386, y7+1:887.45785, y8+1:1016.49992]	[b2+1:0.00015, b3+1:-0.00027, b4+1:-0.00060, b5+1:-0.00186];[y1+1:-0.00017, y2+1:-0.00016, y3+1:-0.00031, y4+1:-0.00017, y5+1:-0.00019, y6+1:-0.00020, y7+1:-0.00027, y8+1:-0.00080]	[b2+1:0.67, b3+1:-0.78, b4+1:-1.29, b5+1:-3.11];[y1+1:-0.96, y2+1:-0.56, y3+1:-0.76, y4+1:-0.33, y5+1:-0.29, y6+1:-0.26, y7+1:-0.31, y8+1:-0.78]	[b2+1:397875, b3+1:35804, b4+1:5469, b5+1:8808];[y1+1:82904, y2+1:21924, y3+1:80707, y4+1:151537, y5+1:357904, y6+1:333739, y7+1:455239, y8+1:106935]	12			6070	2	0.000255	5314	2	0.000294	0.000299215	0.000178
Sample_aging_30-calib	25400	41.8829	71	516075	25356	2	786.89	1571.77	12.327	7.327	0	VVIGMDVAASEFYR	VVIGM[Common Variable:Oxidation on M]DVAASEFYR	VVIGMDVAASEFYR	5	Oxidation on M	O	O	1	0	1571.77	0.00093	0.59	A0A096P2I8	Enolase 3	primary:ENO3	Papio anubis OX=9555			N	N	full	[240 to 253]	K	N		T	[b2+1, b6+1];[y1+1, y3+1, y5+1, y6+1, y7+1, y8+1, y9+1, y10+1, y11+1, y12+1]	[b2+1:199.14384, b6+1:631.31566];[y1+1:175.11891, y3+1:485.25124, y5+1:701.32664, y6+1:772.36375, y7+1:843.40106, y8+1:942.46866, y9+1:1057.49542, y10+1:1204.52426, y11+1:1261.55205, y12+1:1374.63570]	[b2+1:-0.00027, b6+1:0.00368];[y1+1:-0.00005, y3+1:0.00054, y5+1:0.00132, y6+1:0.00132, y7+1:0.00151, y8+1:0.00071, y9+1:0.00052, y10+1:-0.00604, y11+1:0.00029, y12+1:-0.00013]	[b2+1:-1.34, b6+1:5.84];[y1+1:-0.26, y3+1:1.12, y5+1:1.89, y6+1:1.71, y7+1:1.80, y8+1:0.75, y9+1:0.49, y10+1:-5.02, y11+1:0.23, y12+1:-0.09]	[b2+1:27761, b6+1:4072];[y1+1:7047, y3+1:3886, y5+1:10534, y6+1:16575, y7+1:35156, y8+1:12913, y9+1:17967, y10+1:3621, y11+1:22278, y12+1:7101]	12			6071	2	0.000255	5315	2	0.000294	0.000460565	0.000246
Sample_aging_45-calib	56499	87.9554	62	347027	56460	3	849.403	2545.19	12.327	7.327	0	SWGGYVLYPQVMEFWQGQTNR	SWGGYVLYPQVMEFWQGQTNR	SWGGYVLYPQVMEFWQGQTNR	3				0	0	2545.18	0.00306	1.2	A0A096P410|A0A2I3MBQ9	Pyridoxamine 5'-phosphate oxidase	primary:PNPO	Papio anubis OX=9555			N	N	full	[205 to 225]|[187 to 207]	K	L		T	[b2+1, b7+1];[y3+1, y4+1, y5+1, y6+1, y7+1, y8+1, y9+1, y10+1, y11+1, y13+2]	[b2+1:274.11810, b7+1:763.38137];[y3+1:390.21036, y4+1:518.26767, y5+1:575.28959, y6+1:703.34980, y7+1:889.42664, y8+1:1036.49611, y9+1:1165.53694, y10+1:1296.57343, y11+1:1395.64773, y13+2:810.88208]	[b2+1:-0.00051, b7+1:0.00402];[y3+1:0.00080, y4+1:-0.00047, y5+1:-0.00000, y6+1:0.00162, y7+1:-0.00085, y8+1:0.00021, y9+1:-0.00156, y10+1:-0.00555, y11+1:0.00033, y13+2:-0.00184]	[b2+1:-1.88, b7+1:5.27];[y3+1:2.06, y4+1:-0.91, y5+1:-0.01, y6+1:2.31, y7+1:-0.95, y8+1:0.20, y9+1:-1.34, y10+1:-4.29, y11+1:0.24, y13+2:-1.14]	[b2+1:4158, b7+1:2704];[y3+1:3456, y4+1:3819, y5+1:21167, y6+1:13614, y7+1:16411, y8+1:12350, y9+1:9432, y10+1:11980, y11+1:6335, y13+2:7877]	12			6075	2	0.000255	5319	2	0.000294	0.00659519	0.001313
Sample_aging_45-calib	18875	33.4132	93	756569	18820	2	647.339	1292.66	12.327	7.327	0	YQLDPTASISAK	YQLDPTASISAK	YQLDPTASISAK	4				0	0	1292.66	0.00315	2.44	A0A096P4J4|A0A2I3LYJ9	Voltage dependent anion channel 2	primary:VDAC2	Papio anubis OX=9555			N	N	full	[236 to 247]|[250 to 261]	K	V		T	[b2+1, b3+1, b4+1];[y1+1, y2+1, y3+1, y5+1, y6+1, y7+1, y8+1, y9+1, y10+1]	[b2+1:292.12877, b3+1:405.21384, b4+1:520.23927];[y1+1:147.11230, y2+1:218.14968, y3+1:305.18146, y5+1:505.29772, y6+1:576.33194, y7+1:677.38382, y8+1:774.43573, y9+1:889.46237, y10+1:1002.54471]	[b2+1:-0.00041, b3+1:0.00059, b4+1:-0.00092];[y1+1:-0.00051, y2+1:-0.00024, y3+1:-0.00048, y5+1:-0.00032, y6+1:-0.00321, y7+1:0.00099, y8+1:0.00013, y9+1:-0.00017, y10+1:-0.00189]	[b2+1:-1.42, b3+1:1.46, b4+1:-1.77];[y1+1:-3.48, y2+1:-1.11, y3+1:-1.59, y5+1:-0.63, y6+1:-5.58, y7+1:1.46, y8+1:0.17, y9+1:-0.19, y10+1:-1.89]	[b2+1:62953, b3+1:5007, b4+1:5592];[y1+1:9357, y2+1:2963, y3+1:8344, y5+1:5732, y6+1:3886, y7+1:3326, y8+1:67004, y9+1:25023, y10+1:47851]	12			6074	2	0.000255	5318	2	0.000294	0.000821829	0.000348
Sample_aging_21-calib	5508	13.0705	84	872851	5472	2	533.78	1065.54	12.327	6.102	0	KLVDYDSAR	KLVDYDSAR	KLVDYDSAR	26				0	1	1065.55	-0.00066	-0.62	A0A2I3LNT9|A0A2I3MSJ4	Bridging integrator 1	primary:BIN1	Papio anubis OX=9555			N	N	full	[146 to 154]	R	H		T	[b1+1, b2+1, b3+1, b4+1, b8+1];[y1+1, y3+1, y4+1, y5+1, y6+1, y7+1, y8+1]	[b1+1:129.10188, b2+1:242.18537, b3+1:341.25554, b4+1:456.27988, b8+1:892.44489];[y1+1:175.11833, y3+1:333.18730, y4+1:448.21290, y5+1:611.27709, y6+1:726.30563, y7+1:825.37311, y8+1:938.45700]	[b1+1:-0.00036, b2+1:-0.00093, b3+1:0.00083, b4+1:-0.00178, b8+1:0.00382];[y1+1:-0.00062, y3+1:-0.00079, y4+1:-0.00214, y5+1:-0.00128, y6+1:0.00032, y7+1:-0.00062, y8+1:-0.00079]	[b1+1:-2.84, b2+1:-3.86, b3+1:2.43, b4+1:-3.90, b8+1:4.28];[y1+1:-3.58, y3+1:-2.38, y4+1:-4.79, y5+1:-2.09, y6+1:0.44, y7+1:-0.75, y8+1:-0.84]	[b1+1:68420, b2+1:9684, b3+1:5455, b4+1:6124, b8+1:3525];[y1+1:7675, y3+1:14535, y4+1:4067, y5+1:23484, y6+1:35739, y7+1:62984, y8+1:43570]	12			6072	2	0.000255	5316	2	0.000294	8.92878e-05	5.7e-05
Sample_aging_38-calib	9531	19.2431	137	2.20897e+06	9470	3	430.575	1288.7	12.327	7.327	0	REPNKFFVPR	REPNKFFVPR	REPNKFFVPR	114				0	2	1288.7	0.00019	0.14	A0A096MT78|B0CM64	Alpha-1,4 glucan phosphorylase	|primary:PYGM	|Papio anubis OX=9555			N	N	full	[591 to 600]|[593 to 602]	K	T		T	[b1+1, b2+1, b3+1, b4+1, b5+1, b6+2];[y1+1, y2+1, y3+1, y4+1, y5+1, y6+1]	[b1+1:157.10824, b2+1:286.15086, b3+1:383.20368, b4+1:497.24582, b5+1:625.34128, b6+2:386.70789];[y1+1:175.11889, y2+1:272.17150, y3+1:371.24020, y4+1:518.30810, y5+1:665.37653, y6+1:793.46953]	[b1+1:-0.00015, b2+1:-0.00013, b3+1:-0.00006, b4+1:-0.00086, b5+1:-0.00035, b6+2:-0.00154];[y1+1:-0.00007, y2+1:-0.00022, y3+1:0.00007, y4+1:-0.00045, y5+1:-0.00043, y6+1:-0.00239]	[b1+1:-0.97, b2+1:-0.44, b3+1:-0.16, b4+1:-1.72, b5+1:-0.57, b6+2:-2.00];[y1+1:-0.38, y2+1:-0.80, y3+1:0.19, y4+1:-0.86, y5+1:-0.64, y6+1:-3.01]	[b1+1:9245, b2+1:82004, b3+1:8468, b4+1:66628, b5+1:62061, b6+2:31621];[y1+1:31444, y2+1:57293, y3+1:40528, y4+1:213476, y5+1:113688, y6+1:5269]	12			6073	2	0.000255	5317	2	0.000294	8.1718e-05	5.2e-05
Sample_aging_33-calib	2913	8.33121	145	1.3146e+06	2871	3	397.248	1188.72	12.326	6.134	0	KVEAPPPKVPK	KVEAPPPKVPK	KVEAPPPKVPK	62				0	2	1188.72	0.00014	0.12	A0A096MTQ4|A0A2I3MDF1|A0A2I3N7F4	Titin	primary:TTN	Papio anubis OX=9555			N	N	full	[11005 to 11015]|[10078 to 10088]	K	K		T	[b1+1, b2+1, b3+1, b4+1, b5+1];[y1+1, y2+1, y3+1, y4+1, y5+1, y6+1, y7+2]	[b1+1:129.10203, b2+1:228.17072, b3+1:357.21141, b4+1:428.25045, b5+1:525.30408];[y1+1:147.11250, y2+1:244.16568, y3+1:343.23369, y4+1:471.32830, y5+1:568.38192, y6+1:665.43523, y7+2:381.74743]	[b1+1:-0.00021, b2+1:0.00007, b3+1:-0.00183, b4+1:0.00009, b5+1:0.00096];[y1+1:-0.00030, y2+1:0.00012, y3+1:-0.00030, y4+1:-0.00065, y5+1:0.00021, y6+1:0.00076, y7+2:0.00035]	[b1+1:-1.64, b2+1:0.31, b3+1:-5.15, b4+1:0.22, b5+1:1.83];[y1+1:-2.07, y2+1:0.48, y3+1:-0.87, y4+1:-1.37, y5+1:0.36, y6+1:1.14, y7+2:0.47]	[b1+1:102792, b2+1:7665, b3+1:4497, b4+1:79638, b5+1:22661];[y1+1:28442, y2+1:69224, y3+1:19846, y4+1:4777, y5+1:36176, y6+1:32507, y7+2:20783]	12			6077	2	0.000255	5321	2	0.000294	0.000253499	0.000147
Sample_aging_45-calib	11905	22.9836	148	2.59996e+06	11886	2	543.8	1085.58	12.326	7.165	0	QVEVLTNQR	QVEVLTNQR	QVEVLTNQR	38				0	0	1085.58	0.00182	1.68	B0CM49	Desmin (Predicted)	primary:DES	Papio anubis OX=9555			N	N	full	[165 to 173]	R	A		T	[b1+1, b2+1, b3+1, b4+1];[y1+1, y2+1, y3+1, y4+1, y5+1, y6+1, y7+1, y8+1]	[b1+1:129.06574, b2+1:228.13402, b3+1:357.17684, b4+1:456.24585];[y1+1:175.11885, y2+1:303.17758, y3+1:417.22018, y4+1:518.26764, y5+1:631.35174, y6+1:730.42006, y7+1:859.46237, y8+1:958.53039]	[b1+1:-0.00012, b2+1:-0.00025, b3+1:-0.00002, b4+1:0.00057];[y1+1:-0.00011, y2+1:0.00005, y3+1:-0.00027, y4+1:-0.00050, y5+1:-0.00046, y6+1:-0.00055, y7+1:-0.00083, y8+1:-0.00123]	[b1+1:-0.91, b2+1:-1.10, b3+1:-0.07, b4+1:1.26];[y1+1:-0.60, y2+1:0.17, y3+1:-0.66, y4+1:-0.96, y5+1:-0.73, y6+1:-0.75, y7+1:-0.97, y8+1:-1.29]	[b1+1:3820, b2+1:31638, b3+1:16849, b4+1:7166];[y1+1:24712, y2+1:8953, y3+1:31325, y4+1:144797, y5+1:212662, y6+1:104047, y7+1:242121, y8+1:20390]	12			6076	2	0.000255	5320	2	0.000294	0.000318646	0.000188
Sample_aging_16-calib	7059	15.0401	54	372228	7028	2	759.826	1517.64	12.324	7.324	0	EEQAEPDGTEVADK	EEQ[Common Artifact:Deamidation on Q]AEPDGTEVADK	EEQAEPDGTEVADK	7	Deamidation on Q	H-1N-1O	H-1N-1O	1	0	1517.64	0.00046	0.3	A0A096P2X1|A0A096P2X3|A0A096P2X4|A0A096P2X6|A0A096P2X8|A0A2I3MMG3	Myosin heavy chain 13|Myosin heavy chain 8|Uncharacterized protein|Myosin heavy chain 3|Myosin heavy chain 2	primary:MYH13|primary:MYH8||primary:MYH3|primary:MYH2	Papio anubis OX=9555|Papio anubis OX=9555|||Papio anubis OX=9555|Papio anubis OX=9555			N	N	full	[372 to 385]|[373 to 386]|[375 to 388]|[371 to 384]	R	A|A|A|A|T|A		T	[b1+1, b2+1, b3+1];[y1+1, y2+1, y3+1, y4+1, y7+1, y9+1, y10+1, y11+1, y12+1]	[b1+1:130.04976, b2+1:259.09219, b3+1:388.13521];[y1+1:147.11271, y2+1:262.14074, y3+1:333.17645, y4+1:432.24601, y7+1:719.35609, y9+1:931.43565, y10+1:1060.48253, y11+1:1131.51255, y12+1:1260.55403]	[b1+1:-0.00011, b2+1:-0.00028, b3+1:0.00016];[y1+1:-0.00010, y2+1:0.00099, y3+1:-0.00041, y4+1:0.00074, y7+1:-0.00092, y9+1:-0.00107, y10+1:0.00322, y11+1:-0.00388, y12+1:-0.00499]	[b1+1:-0.88, b2+1:-1.07, b3+1:0.41];[y1+1:-0.67, y2+1:3.81, y3+1:-1.24, y4+1:1.71, y7+1:-1.28, y9+1:-1.15, y10+1:3.04, y11+1:-3.43, y12+1:-3.96]	[b1+1:1973, b2+1:13512, b3+1:5108];[y1+1:3646, y2+1:3516, y3+1:5014, y4+1:3209, y7+1:9370, y9+1:59493, y10+1:6374, y11+1:5809, y12+1:3755]	12			6078	2	0.000255	5322	2	0.000294	0.26327	0.037085
Sample_aging_11-calib	20285	34.3345	165	6.12329e+06	20242	2	550.801	1099.59	12.323	4.213	0	ALELEQELR	ALELEQELR	ALELEQELR	53				0	0	1099.59	0.00105	0.95	A0A096N2Z2	Glutamic--pyruvic transaminase	primary:GPT	Papio anubis OX=9555			N	N	full	[45 to 53]	R	Q		T	[b2+1, b3+1, b4+1, b5+1];[y1+1, y2+1, y3+1, y4+1, y5+1, y6+1, y7+1, y8+1]	[b2+1:185.12809, b3+1:314.17044, b4+1:427.25446, b5+1:556.29680];[y1+1:175.11841, y2+1:288.20232, y3+1:417.24554, y4+1:545.30325, y5+1:674.34635, y6+1:787.43060, y7+1:916.47284, y8+1:1029.56035]	[b2+1:-0.00036, b3+1:-0.00061, b4+1:-0.00066, b5+1:-0.00090];[y1+1:-0.00054, y2+1:-0.00070, y3+1:-0.00007, y4+1:-0.00094, y5+1:-0.00043, y6+1:-0.00025, y7+1:-0.00059, y8+1:0.00285]	[b2+1:-1.98, b3+1:-1.94, b4+1:-1.54, b5+1:-1.62];[y1+1:-3.13, y2+1:-2.43, y3+1:-0.17, y4+1:-1.72, y5+1:-0.64, y6+1:-0.31, y7+1:-0.65, y8+1:2.77]	[b2+1:265935, b3+1:135191, b4+1:9103, b5+1:6895];[y1+1:70012, y2+1:61051, y3+1:59580, y4+1:164553, y5+1:300362, y6+1:384930, y7+1:514138, y8+1:8823]	12			6080	2	0.000255	5324	2	0.000294	0.000475764	0.000251
Sample_aging_37-calib	11103	20.1561	95	1.04793e+06	11055	2	613.313	1224.61	12.322	2.209	0	ALGTNPTNAEVR	ALGTN[Common Artifact:Ammonia loss on N]PTNAEVR	ALGTNPTNAEVR	8	Ammonia loss on N	H-3N-1	H-3N-1	1	0	1224.61	0.0019	1.56	A0A096MYN2|A0A2I3MBC2	Myosin light chain 1	primary:MYL1	Papio anubis OX=9555			N	N	full	[81 to 92]|[37 to 48]	R	K		T	[b2+1, b4+1, b5+1, b8+1];[y1+1, y2+1, y3+1, y4+1, y5+1, y6+1, y7+1, y8+1]	[b2+1:185.12814, b4+1:343.19684, b5+1:440.21438, b8+1:752.35801];[y1+1:175.11857, y2+1:274.18707, y3+1:403.23027, y4+1:474.26647, y5+1:588.30993, y6+1:689.35770, y7+1:786.41070, y8+1:883.43243]	[b2+1:-0.00031, b4+1:-0.00076, b5+1:0.00041, b8+1:0.00066];[y1+1:-0.00038, y2+1:-0.00030, y3+1:0.00031, y4+1:-0.00061, y5+1:-0.00007, y6+1:0.00002, y7+1:0.00025, y8+1:0.00561]	[b2+1:-1.70, b4+1:-2.22, b5+1:0.93, b8+1:0.88];[y1+1:-2.19, y2+1:-1.10, y3+1:0.77, y4+1:-1.28, y5+1:-0.12, y6+1:0.04, y7+1:0.32, y8+1:6.35]	[b2+1:12336, b4+1:4693, b5+1:4836, b8+1:3077];[y1+1:12071, y2+1:31783, y3+1:8479, y4+1:14586, y5+1:21792, y6+1:18932, y7+1:200651, y8+1:4612]	12			6081	2	0.000255	5325	2	0.000294	0.00584811	0.001203
Sample_aging_11-calib	6745	14.2963	122	1.48142e+06	6727	2	537.296	1072.58	12.321	4.031	0	IQEAGTEVVK	IQEAGTEVVK	IQEAGTEVVK	39				0	0	1072.58	0.00021	0.2	A0A096NA99	Malate dehydrogenase	primary:MDH2	Papio anubis OX=9555			N	N	full	[230 to 239]	R	A		T	[b2+1, b3+1, b4+1];[y1+1, y2+1, y3+1, y4+1, y5+1, y6+1, y7+1, y8+1, y9+1]	[b2+1:242.15000, b3+1:371.19240, b4+1:442.23004];[y1+1:147.11270, y2+1:246.18150, y3+1:345.24962, y4+1:474.29201, y5+1:575.34101, y6+1:632.36127, y7+1:703.39889, y8+1:832.44120, y9+1:960.49882]	[b2+1:0.00008, b3+1:-0.00011, b4+1:0.00041];[y1+1:-0.00010, y2+1:0.00028, y3+1:-0.00001, y4+1:-0.00021, y5+1:0.00111, y6+1:-0.00010, y7+1:0.00041, y8+1:0.00013, y9+1:-0.00084]	[b2+1:0.34, b3+1:-0.29, b4+1:0.93];[y1+1:-0.71, y2+1:1.13, y3+1:-0.04, y4+1:-0.45, y5+1:1.92, y6+1:-0.16, y7+1:0.59, y8+1:0.15, y9+1:-0.87]	[b2+1:81405, b3+1:19476, b4+1:5493];[y1+1:22799, y2+1:14532, y3+1:13365, y4+1:7449, y5+1:10596, y6+1:46783, y7+1:61694, y8+1:174052, y9+1:17823]	12			6083	2	0.000255	5326	2	0.000294	0.00166172	0.000544
Sample_aging_6-calib	2546	7.63995	47	258975	2507	2	673.831	1345.65	12.319	6.196	0	AAEEKQIDDATR	AAEEKQIDDATR	AAEEKQIDDATR	14				0	1	1345.65	-0.00036	-0.27	A0A096NWG9	AMP deaminase	primary:AMPD1	Papio anubis OX=9555			N	N	full	[7 to 18]	R	S		T	[b2+1, b3+1, b6+1];[y1+1, y3+1, y4+1, y5+1, y6+1, y7+1, y8+1, y9+1, y11+2]	[b2+1:143.08158, b3+1:272.12394, b6+1:657.31839];[y1+1:175.11860, y3+1:347.20339, y4+1:462.22984, y5+1:577.25796, y6+1:690.34189, y7+1:818.39975, y8+1:946.49596, y9+1:1075.53484, y11+2:638.30931]	[b2+1:0.00008, b3+1:-0.00015, b6+1:-0.00184];[y1+1:-0.00035, y3+1:-0.00036, y4+1:-0.00085, y5+1:0.00033, y6+1:0.00020, y7+1:-0.00052, y8+1:0.00072, y9+1:-0.00299, y11+2:-0.00619]	[b2+1:0.54, b3+1:-0.56, b6+1:-2.80];[y1+1:-2.02, y3+1:-1.04, y4+1:-1.84, y5+1:0.58, y6+1:0.29, y7+1:-0.64, y8+1:0.77, y9+1:-2.78, y11+2:-4.86]	[b2+1:5328, b3+1:5015, b6+1:3313];[y1+1:4432, y3+1:6622, y4+1:8270, y5+1:7247, y6+1:9969, y7+1:17564, y8+1:6666, y9+1:5029, y11+2:3043]	12			6087	2	0.000255	5330	2	0.000294	0.00094372	0.000383
Sample_aging_17-calib	16629	29.3335	196	2.91797e+06	16615	2	540.808	1079.6	12.319	6.203	0	GFIYKPDLK	GFIYKPDLK	GFIYKPDLK	9				0	1	1079.6	-0.00041	-0.38	A0A096NM08	Fibrillin 1	primary:FBN1	Papio anubis OX=9555			N	N	full	[795 to 803]	K	T		T	[b2+1, b3+1, b4+1, b7+1, b8+1];[y1+1, y2+1, y4+1, y5+1, y6+1, y7+1, y8+2]	[b2+1:205.09718, b3+1:318.18142, b4+1:481.24357, b7+1:821.41824, b8+1:934.49851];[y1+1:147.11267, y2+1:260.19684, y4+1:472.27639, y5+1:600.37153, y6+1:763.43438, y7+1:876.51808, y8+2:512.29788]	[b2+1:0.00003, b3+1:0.00020, b4+1:-0.00098, b7+1:-0.00098, b8+1:-0.00477];[y1+1:-0.00013, y2+1:-0.00003, y4+1:-0.00019, y5+1:-0.00000, y6+1:-0.00048, y7+1:-0.00085, y8+2:0.00113]	[b2+1:0.15, b3+1:0.62, b4+1:-2.04, b7+1:-1.19, b8+1:-5.11];[y1+1:-0.89, y2+1:-0.10, y4+1:-0.40, y5+1:-0.01, y6+1:-0.63, y7+1:-0.97, y8+2:1.11]	[b2+1:75360, b3+1:67386, b4+1:13689, b7+1:66337, b8+1:7540];[y1+1:79050, y2+1:169326, y4+1:127954, y5+1:57403, y6+1:177083, y7+1:77028, y8+2:13330]	12			6085	2	0.000255	5328	2	0.000294	0.000871778	0.000364
Sample_aging_11-calib	33384	53.0707	200	3.00132e+06	33348	2	650.859	1299.7	12.319	7.256	0	FLVGPDGIPVMR	FLVGPDGIPVMR	FLVGPDGIPVMR	11				0	0	1299.7	0.00168	1.29	A0A096NLL5|A0A2I3M7F0	Glutathione peroxidase|Glutathione peroxidase 3	primary:GPX5|primary:GPX3	Papio anubis OX=9555			N	N	full	[186 to 197]|[176 to 187]	K	W		T	[b2+1, b3+1, b4+1];[y1+1, y3+1, y4+1, y5+1, y6+1, y7+1, y8+1, y9+1, y10+1]	[b2+1:261.15997, b3+1:360.22896, b4+1:417.24890];[y1+1:175.11894, y3+1:405.23105, y4+1:502.28067, y5+1:615.36244, y6+1:672.38679, y7+1:787.41304, y8+1:884.46569, y9+1:941.48713, y10+1:1040.55560]	[b2+1:0.00021, b3+1:0.00079, b4+1:-0.00074];[y1+1:-0.00001, y3+1:0.00320, y4+1:0.00005, y5+1:-0.00224, y6+1:0.00064, y7+1:-0.00005, y8+1:-0.00016, y9+1:-0.00018, y10+1:-0.00013]	[b2+1:0.82, b3+1:2.20, b4+1:-1.77];[y1+1:-0.09, y3+1:7.91, y4+1:0.11, y5+1:-3.65, y6+1:0.96, y7+1:-0.06, y8+1:-0.18, y9+1:-0.19, y10+1:-0.12]	[b2+1:154716, b3+1:10414, b4+1:8582];[y1+1:25242, y3+1:3780, y4+1:139546, y5+1:8827, y6+1:92058, y7+1:31570, y8+1:109856, y9+1:265157, y10+1:107807]	12			6086	2	0.000255	5329	2	0.000294	0.000666261	0.000307
Sample_aging_43-calib	30900	49.1198	84	511042	30845	3	683.619	2047.84	12.318	2.046	0	GTGGVDTAAVGSVFDVSNADR	GTGGVD[Metal:Fe[III] on D]TAAVGSVFDVSN[Common Artifact:Deamidation on N]ADR	GTGGVD[Metal:Fe[III] on D]TAAVGSVFDVSNADR	12	Deamidation on N Fe[III] on D	FeN-1O	FeN-1O	2	0	2047.83	0.00559	2.73	A0A0A0MVC7	Creatine kinase, M-type	primary:CKM	Papio anubis OX=9555			N	N	full	[321 to 341]	R	L		T	[b2+1, b4+1, b5+1];[y1+1, y2+1, y3+1, y4+1, y5+1, y6+1, y7+1, y8+1, y9+1]	[b2+1:159.07612, b4+1:273.11948, b5+1:372.18753];[y1+1:175.11873, y2+1:290.14614, y3+1:361.18327, y4+1:476.21117, y5+1:563.24371, y6+1:662.31434, y7+1:777.34049, y8+1:924.40886, y9+1:1023.47434]	[b2+1:-0.00030, b4+1:0.00014, b5+1:-0.00023];[y1+1:-0.00023, y2+1:0.00024, y3+1:0.00026, y4+1:0.00122, y5+1:0.00173, y6+1:0.00395, y7+1:0.00315, y8+1:0.00311, y9+1:0.00018]	[b2+1:-1.87, b4+1:0.51, b5+1:-0.61];[y1+1:-1.30, y2+1:0.85, y3+1:0.73, y4+1:2.57, y5+1:3.08, y6+1:5.97, y7+1:4.06, y8+1:3.36, y9+1:0.17]	[b2+1:9639, b4+1:3575, b5+1:3485];[y1+1:15844, y2+1:2993, y3+1:8051, y4+1:6863, y5+1:29677, y6+1:20004, y7+1:26103, y8+1:31627, y9+1:4791]	12			6088	2	0.000255	5331	2	0.000294	0.0170702	0.00279
Sample_aging_42-calib	13476	23.604	186	3.42084e+06	13452	2	459.738	917.461	12.318	7.272	0	APNDFNLK	APNDFNLK	APNDFNLK	73				0	0	917.461	5e-05	0.05	A0A096MT78|B0CM64	Alpha-1,4 glucan phosphorylase	|primary:PYGM	|Papio anubis OX=9555			N	N	full	[247 to 254]|[249 to 256]	K	D		T	[b2+1, b3+1, b4+1, b5+1, b6+1];[y1+1, y2+1, y3+1, y4+1, y5+1, y6+1, y7+2]	[b2+1:169.09694, b3+1:283.14041, b4+1:398.16844, b5+1:545.23588, b6+1:659.27977];[y1+1:147.11269, y2+1:260.19675, y3+1:374.23973, y4+1:521.30841, y5+1:636.33549, y6+1:750.37861, y7+2:424.21929]	[b2+1:-0.00021, b3+1:0.00033, b4+1:0.00141, b5+1:0.00044, b6+1:0.00141];[y1+1:-0.00011, y2+1:-0.00012, y3+1:-0.00006, y4+1:0.00020, y5+1:0.00033, y6+1:0.00053, y7+2:0.00046]	[b2+1:-1.25, b3+1:1.18, b4+1:3.56, b5+1:0.80, b6+1:2.14];[y1+1:-0.75, y2+1:-0.45, y3+1:-0.17, y4+1:0.39, y5+1:0.52, y6+1:0.70, y7+2:0.55]	[b2+1:43903, b3+1:3864, b4+1:6436, b5+1:6059, b6+1:5482];[y1+1:76134, y2+1:31613, y3+1:37467, y4+1:63248, y5+1:103853, y6+1:324208, y7+2:386090]	12			6089	2	0.000255	5332	2	0.000294	0.000276148	0.000163
Sample_aging_1-calib	12420	22.4201	124	2.21516e+06	12384	2	598.802	1195.59	12.317	7.157	0	ALPAQDPPMEK	ALPAQDPPMEK	ALPAQDPPMEK	51				0	0	1195.59	-0.00072	-0.6	A0A096MZW7	Heat shock protein family B (small) member 7	primary:HSPB7	Papio anubis OX=9555			N	N	full	[116 to 126]	R	A		T	[b2+1, b3+1, b10+1];[y1+1, y2+1, y3+1, y4+1, y5+1, y6+1, y7+1, y8+1, y9+2]	[b2+1:185.12834, b3+1:282.18113, b10+1:1050.49393];[y1+1:147.11271, y2+1:276.15544, y3+1:407.19565, y4+1:504.24882, y5+1:601.30158, y6+1:716.32909, y7+1:844.38805, y8+1:915.42435, y9+2:506.74219]	[b2+1:-0.00012, b3+1:-0.00008, b10+1:0.00147];[y1+1:-0.00010, y2+1:0.00004, y3+1:-0.00023, y4+1:0.00018, y5+1:0.00017, y6+1:0.00073, y7+1:0.00112, y8+1:0.00031, y9+2:0.00030]	[b2+1:-0.63, b3+1:-0.30, b10+1:1.40];[y1+1:-0.66, y2+1:0.14, y3+1:-0.58, y4+1:0.35, y5+1:0.29, y6+1:1.03, y7+1:1.33, y8+1:0.34, y9+2:0.29]	[b2+1:24068, b3+1:5232, b10+1:4175];[y1+1:14105, y2+1:8971, y3+1:7179, y4+1:18552, y5+1:327126, y6+1:22622, y7+1:35069, y8+1:50522, y9+2:185091]	12			6090	2	0.000255	5333	2	0.000294	0.000460207	0.000246
Sample_aging_44-calib	6726	13.6187	52	295461	6720	3	523.583	1567.73	12.312	7.312	0	MRAEDGENYDIKK	MRAEDGENYDIKK	MRAEDGENYDIKK	29				0	2	1567.73	-0.00156	-0.99	A0A096MMV5	Tubulin-specific chaperone A	primary:TBCA	Papio anubis OX=9555			N	N	full	[51 to 63]	K	Q		T	[b4+1, b5+1, b6+1, b7+1, b8+1, b10+1];[y1+1, y2+1, y3+2, y4+1, y5+1, y6+1]	[b4+1:488.22809, b5+1:603.25471, b6+1:660.27839, b7+1:789.32017, b8+1:903.36300, b10+1:1181.45880];[y1+1:147.11245, y2+1:275.20786, y3+2:194.64958, y4+1:503.31910, y5+1:666.38226, y6+1:780.42766]	[b4+1:-0.00049, b5+1:-0.00081, b6+1:0.00140, b7+1:0.00059, b8+1:0.00049, b10+1:0.00602];[y1+1:-0.00035, y2+1:0.00010, y3+2:0.00004, y4+1:0.00033, y5+1:0.00016, y6+1:0.00263]	[b4+1:-1.01, b5+1:-1.34, b6+1:2.13, b7+1:0.75, b8+1:0.54, b10+1:5.10];[y1+1:-2.43, y2+1:0.35, y3+2:0.11, y4+1:0.65, y5+1:0.24, y6+1:3.37]	[b4+1:4722, b5+1:8429, b6+1:13817, b7+1:11372, b8+1:5704, b10+1:3369];[y1+1:6917, y2+1:6462, y3+2:9410, y4+1:6127, y5+1:9326, y6+1:6676]	12			6093	2	0.000255	5336	2	0.000294	0.000277877	0.000164
Sample_aging_42-calib	20224	33.5734	140	1.64381e+06	20185	2	597.804	1193.59	12.312	7.181	0	EFEISNLQSK	EFEISNLQSK	EFEISNLQSK	28				0	0	1193.59	0.00045	0.38	A0A2I3MMG3	Myosin heavy chain 2	primary:MYH2	Papio anubis OX=9555			N	N	full	[1088 to 1097]	K	I		T	[b1+1, b2+1, b3+1];[y1+1, y2+1, y3+1, y4+1, y5+1, y6+1, y7+1, y8+1, y9+1]	[b1+1:130.05003, b2+1:277.11791, b3+1:406.16060];[y1+1:147.11260, y2+1:234.14456, y3+1:362.20301, y4+1:475.28742, y5+1:589.32938, y6+1:676.36160, y7+1:789.44673, y8+1:918.48805, y9+1:1065.55594]	[b1+1:0.00016, b2+1:-0.00038, b3+1:-0.00028];[y1+1:-0.00020, y2+1:-0.00028, y3+1:-0.00040, y4+1:-0.00006, y5+1:-0.00103, y6+1:-0.00083, y7+1:0.00024, y8+1:-0.00104, y9+1:-0.00156]	[b1+1:1.23, b2+1:-1.36, b3+1:-0.69];[y1+1:-1.38, y2+1:-1.19, y3+1:-1.11, y4+1:-0.12, y5+1:-1.74, y6+1:-1.22, y7+1:0.30, y8+1:-1.13, y9+1:-1.47]	[b1+1:2916, b2+1:29976, b3+1:16876];[y1+1:12885, y2+1:27554, y3+1:25739, y4+1:22075, y5+1:26335, y6+1:189239, y7+1:89881, y8+1:65856, y9+1:3555]	12			6095	2	0.000255	5338	2	0.000294	0.000182927	0.000112
Sample_aging_12-calib	12504	22.6623	65	2.1324e+06	12482	2	561.294	1120.57	12.312	6.078	0	VRMSADAMLK	VRMSADAMLK	VRMSADAMLK	59				0	1	1120.57	0.00029	0.26	A0A096MU92|A0A2I3LG56|A0A2I3LP77|A0A2I3LUS3|A9L951	Troponin I2, fast skeletal type|Troponin I type 2 (Predicted)	primary:TNNI2	Papio anubis OX=9555			N	N	full	[114 to 123]|[120 to 129]|[115 to 124]|[94 to 103]	R	A		T	[b2+1, b6+1, b7+1, b8+1, b9+1];[y1+1, y2+1, y3+1, y4+1, y5+1, y7+1, y8+1]	[b2+1:256.17659, b6+1:660.31308, b7+1:731.35037, b8+1:862.39024, b9+1:975.47405];[y1+1:147.11249, y2+1:260.19688, y3+1:391.23664, y4+1:462.27446, y5+1:577.30216, y7+1:735.36938, y8+1:866.41106]	[b2+1:-0.00021, b6+1:-0.00029, b7+1:-0.00011, b8+1:-0.00073, b9+1:-0.00098];[y1+1:-0.00031, y2+1:0.00002, y3+1:-0.00071, y4+1:-0.00001, y5+1:0.00075, y7+1:-0.00117, y8+1:0.00002]	[b2+1:-0.81, b6+1:-0.45, b7+1:-0.16, b8+1:-0.84, b9+1:-1.01];[y1+1:-2.13, y2+1:0.06, y3+1:-1.83, y4+1:-0.02, y5+1:1.30, y7+1:-1.59, y8+1:0.03]	[b2+1:4802, b6+1:100500, b7+1:108871, b8+1:176718, b9+1:75728];[y1+1:79109, y2+1:49931, y3+1:9368, y4+1:35142, y5+1:4261, y7+1:4999, y8+1:16228]	12			6094	2	0.000255	5337	2	0.000294	0.000277519	0.000164
Sample_aging_45-calib	17296	30.8688	101	4.02762e+06	17250	2	655.772	1309.53	12.311	7.311	0	YFDSGDYNMAK	YFDSGDYNMAK	YFDSGDYNMAK	7				0	0	1309.53	0.00167	1.28	A0A096N469|A0A2I3LZA0	Endosulfine alpha|cAMP regulated phosphoprotein 19	primary:ENSA|primary:ARPP19	Papio anubis OX=9555			N	N	full	[87 to 97]|[59 to 69]	K	A		T	[b2+1, b3+1];[y1+1, y2+1, y3+1, y4+1, y5+1, y6+1, y7+1, y8+1, y9+1, y10+1]	[b2+1:311.13839, b3+1:426.16534];[y1+1:147.11247, y2+1:218.14960, y3+1:349.18990, y4+1:463.23266, y5+1:626.29631, y6+1:741.32487, y7+1:798.34502, y8+1:885.37598, y9+1:1000.40248, y10+1:1147.47038]	[b2+1:-0.00063, b3+1:-0.00062];[y1+1:-0.00033, y2+1:-0.00032, y3+1:-0.00050, y4+1:-0.00067, y5+1:-0.00035, y6+1:0.00127, y7+1:-0.00004, y8+1:-0.00111, y9+1:-0.00156, y10+1:-0.00208]	[b2+1:-2.03, b3+1:-1.46];[y1+1:-2.28, y2+1:-1.48, y3+1:-1.45, y4+1:-1.44, y5+1:-0.56, y6+1:1.71, y7+1:-0.05, y8+1:-1.26, y9+1:-1.56, y10+1:-1.81]	[b2+1:77428, b3+1:43294];[y1+1:33858, y2+1:36954, y3+1:52560, y4+1:51296, y5+1:86898, y6+1:27009, y7+1:98638, y8+1:191355, y9+1:446986, y10+1:105163]	12			6096	2	0.000255	5339	2	0.000294	0.00111854	0.000429
Sample_aging_13-calib	13116	24.2211	60	277419	13057	2	820.395	1638.78	12.309	7.309	0	QATSTLQQEETFEK	QATSTLQQEETFEK	QATSTLQQEETFEK	2				0	0	1638.77	0.00237	1.44	A0A096N066|A0A2I3LI04	Myomesin 1	primary:MYOM1	Papio anubis OX=9555			N	N	full	[219 to 232]	K	K		T	[b2+1];[y1+1, y2+1, y3+1, y4+1, y6+1, y7+1, y8+1, y9+1, y10+1, y11+1, y12+1]	[b2+1:200.10254];[y1+1:147.11239, y2+1:276.15554, y3+1:423.22463, y4+1:524.27002, y6+1:782.35717, y7+1:910.41531, y8+1:1038.46874, y9+1:1151.55510, y10+1:1252.59638, y11+1:1339.63542, y12+1:1440.68317]	[b2+1:-0.00043];[y1+1:-0.00041, y2+1:0.00015, y3+1:0.00082, y4+1:-0.00147, y6+1:0.00050, y7+1:0.00005, y8+1:-0.00509, y9+1:-0.00279, y10+1:-0.00920, y11+1:-0.00218, y12+1:-0.00211]	[b2+1:-2.17];[y1+1:-2.83, y2+1:0.53, y3+1:1.94, y4+1:-2.82, y6+1:0.64, y7+1:0.06, y8+1:-4.90, y9+1:-2.43, y10+1:-7.35, y11+1:-1.63, y12+1:-1.46]	[b2+1:8255];[y1+1:3588, y2+1:3640, y3+1:3671, y4+1:5431, y6+1:3728, y7+1:10459, y8+1:11212, y9+1:11845, y10+1:4254, y11+1:11096, y12+1:8519]	12			6098	2	0.000255	5341	2	0.000294	0.00133538	0.000478
Sample_aging_41-calib	23077	37.7598	117	1.28478e+06	23025	3	686.037	2055.09	12.308	4.045	0	EGPVGLPGIDGRPGPIGPAGAR	EGPVGLP[Common Biological:Hydroxylation on P]GIDGRPGPIGPAGAR	EGPVGLP[Common Biological:Hydroxylation on P]GIDGRPGPIGPAGAR	3	Hydroxylation on P	O	O	1	1	2055.09	0.00267	1.3	A0A096NVZ9	Collagen type I alpha 2 chain	primary:COL1A2	Papio anubis OX=9555			N	N	full	[465 to 486]	K	G		T	[b2+1, b3+1, b5+1];[y1+1, y10+1, y12+2, y13+2, y15+2, y16+2, y17+2, y18+2, y19+2]	[b2+1:187.07062, b3+1:284.12355, b5+1:440.21476];[y1+1:175.11851, y10+1:892.50037, y12+2:553.31384, y13+2:610.82871, y15+2:695.88242, y16+2:752.40527, y17+2:808.94712, y18+2:837.45816, y19+2:886.99121]	[b2+1:-0.00072, b3+1:-0.00055, b5+1:0.00079];[y1+1:-0.00044, y10+1:0.00045, y12+2:-0.00211, y13+2:0.00070, y15+2:0.00259, y16+2:0.00062, y17+2:0.00024, y18+2:0.00086, y19+2:-0.00145]	[b2+1:-3.84, b3+1:-1.94, b5+1:1.79];[y1+1:-2.54, y10+1:0.50, y12+2:-1.91, y13+2:0.57, y15+2:1.86, y16+2:0.41, y17+2:0.15, y18+2:0.52, y19+2:-0.82]	[b2+1:7156, b3+1:3366, b5+1:10556];[y1+1:3784, y10+1:8789, y12+2:33004, y13+2:8063, y15+2:8411, y16+2:201292, y17+2:22913, y18+2:77498, y19+2:10501]	12			6099	2	0.000255	5342	2	0.000294	0.00618804	0.001262
Sample_aging_24-calib	12074	23.0872	92	783467	12046	2	801.327	1600.64	12.307	7.307	0	QEEENPAEETGEEK	QEEEN[Common Artifact:Ammonia loss on N]PAEETGEEK	QEEENPAEETGEEK	60	Ammonia loss on N	H-3N-1	H-3N-1	1	0	1600.64	0.00193	1.21	A0A096N469	Endosulfine alpha	primary:ENSA	Papio anubis OX=9555			N	N	full	[5 to 18]	K	Q		T	[b1+1, b5+1, b6+1];[y1+1, y2+1, y4+1, y5+1, y6+1, y7+1, y8+1, y9+1, y10+1]	[b1+1:129.06562, b5+1:613.20892, b6+1:710.26178];[y1+1:147.11266, y2+1:276.15513, y4+1:462.21879, y5+1:563.26738, y6+1:692.30953, y7+1:821.35192, y8+1:892.38699, y9+1:989.44089, y10+1:1086.46794]	[b1+1:-0.00023, b5+1:-0.00109, b6+1:-0.00100];[y1+1:-0.00015, y2+1:-0.00027, y4+1:-0.00067, y5+1:0.00024, y6+1:-0.00019, y7+1:-0.00040, y8+1:-0.00244, y9+1:-0.00130, y10+1:0.00937]	[b1+1:-1.81, b5+1:-1.78, b6+1:-1.41];[y1+1:-1.02, y2+1:-0.97, y4+1:-1.45, y5+1:0.43, y6+1:-0.28, y7+1:-0.49, y8+1:-2.74, y9+1:-1.32, y10+1:8.63]	[b1+1:1686, b5+1:10302, b6+1:4304];[y1+1:3238, y2+1:10144, y4+1:13343, y5+1:21057, y6+1:23050, y7+1:26105, y8+1:14633, y9+1:108000, y10+1:4597]	12			6101	2	0.000255	5344	2	0.000294	0.00507253	0.001074
Sample_aging_45-calib	27155	45.3908	100	817441	27126	2	591.802	1181.59	12.307	7.307	0	APDFVFYAPR	APDFVFYAPR	APDFVFYAPR	9				0	0	1181.59	0.00252	2.13	A0A096MPS5|A0A096MSB9|A0A096NAI5|A0A2I3LK27|A0A2I3MIG4|A0A2I3MV54|A0A2I3ND81	Radixin|Moesin	primary:RDX|primary:MSN	Papio anubis OX=9555			N	N	full	[264 to 273]|[263 to 272]|[268 to 277]|[260 to 269]|[128 to 137]	K	L		T	[b2+1, b3+1, b4+1, b5+1];[y1+1, y2+1, y3+1, y4+1, y5+1, y6+1, y7+1, y8+1]	[b2+1:169.09699, b3+1:284.12417, b4+1:431.19238, b5+1:530.25982];[y1+1:175.11884, y2+1:272.17120, y3+1:343.20896, y4+1:506.27268, y5+1:653.34085, y6+1:752.40916, y7+1:899.47935, y8+1:1014.50467]	[b2+1:-0.00017, b3+1:0.00007, b4+1:-0.00013, b5+1:-0.00110];[y1+1:-0.00012, y2+1:-0.00052, y3+1:0.00013, y4+1:0.00052, y5+1:0.00028, y6+1:0.00018, y7+1:0.00195, y8+1:0.00033]	[b2+1:-1.00, b3+1:0.25, b4+1:-0.29, b5+1:-2.08];[y1+1:-0.67, y2+1:-1.90, y3+1:0.37, y4+1:1.03, y5+1:0.43, y6+1:0.24, y7+1:2.17, y8+1:0.33]	[b2+1:7835, b3+1:16663, b4+1:9275, b5+1:4880];[y1+1:6241, y2+1:6639, y3+1:7530, y4+1:14422, y5+1:68365, y6+1:39558, y7+1:28894, y8+1:40453]	12			6102	2	0.000255	5345	2	0.000294	0.000448704	0.000243
Sample_aging_45-calib	19621	34.5636	103	778762	19582	2	678.352	1354.69	12.304	7.149	0	VLSAEQGSYFVR	VLSAEQGSYFVR	VLSAEQGSYFVR	3				0	0	1354.69	0.00222	1.64	A0A0A0MVW2	Perilipin 4	primary:PLIN4	Papio anubis OX=9555			N	N	full	[1180 to 1191]	K	L		T	[b2+1, b3+1];[y1+1, y2+1, y3+1, y4+1, y5+1, y6+1, y7+1, y8+1, y9+1, y10+1]	[b2+1:213.15909, b3+1:300.19143];[y1+1:175.11848, y2+1:274.18720, y3+1:421.25574, y4+1:584.31744, y5+1:671.34698, y6+1:728.37276, y7+1:856.43103, y8+1:985.47232, y9+1:1056.51137, y10+1:1143.54116]	[b2+1:-0.00066, b3+1:-0.00035];[y1+1:-0.00047, y2+1:-0.00016, y3+1:-0.00004, y4+1:-0.00167, y5+1:-0.00415, y6+1:0.00016, y7+1:-0.00015, y8+1:-0.00145, y9+1:0.00049, y10+1:-0.00175]	[b2+1:-3.13, b3+1:-1.18];[y1+1:-2.71, y2+1:-0.60, y3+1:-0.09, y4+1:-2.87, y5+1:-6.20, y6+1:0.22, y7+1:-0.18, y8+1:-1.47, y9+1:0.46, y10+1:-1.54]	[b2+1:20257, b3+1:6087];[y1+1:10133, y2+1:3192, y3+1:7298, y4+1:5766, y5+1:5407, y6+1:29698, y7+1:30918, y8+1:29095, y9+1:16608, y10+1:72167]	12			6103	2	0.000255	5346	2	0.000294	0.00229049	0.000654
Sample_aging_13-calib	5821	13.3914	110	994977	5791	2	538.273	1074.53	12.304	6.203	0	LAGESESNLR	LAGESESNLR	LAGESESNLR	41				0	0	1074.53	0.00121	1.13	A0A096P194	Valosin containing protein	primary:VCP	Papio anubis OX=9555			N	N	full	[278 to 287]	K	K		T	[b2+1, b3+1, b4+1];[y1+1, y2+1, y3+1, y4+1, y5+1, y6+1, y7+1, y8+1, y9+1]	[b2+1:185.12785, b3+1:242.14922, b4+1:371.19095];[y1+1:175.11832, y2+1:288.20255, y3+1:402.24468, y4+1:489.27651, y5+1:618.32037, y6+1:705.34847, y7+1:834.39065, y8+1:891.41617, y9+1:962.45261]	[b2+1:-0.00060, b3+1:-0.00069, b4+1:-0.00156];[y1+1:-0.00063, y2+1:-0.00047, y3+1:-0.00126, y4+1:-0.00147, y5+1:-0.00020, y6+1:-0.00412, y7+1:-0.00453, y8+1:-0.00048, y9+1:-0.00116]	[b2+1:-3.25, b3+1:-2.87, b4+1:-4.21];[y1+1:-3.62, y2+1:-1.62, y3+1:-3.15, y4+1:-3.00, y5+1:-0.32, y6+1:-5.86, y7+1:-5.44, y8+1:-0.54, y9+1:-1.21]	[b2+1:34405, b3+1:9172, b4+1:2931];[y1+1:9069, y2+1:4730, y3+1:3510, y4+1:18424, y5+1:11517, y6+1:68023, y7+1:4953, y8+1:99053, y9+1:36352]	12			6104	2	0.000255	5347	2	0.000294	0.000542343	0.000271
Sample_aging_38-calib	35659	57.2458	93	603631	35608	4	456.979	1823.89	12.303	1.006	0	LGSSEVEQVQLVVDGVK	LGSSE[Metal:Calcium on E]VEQ[Common Artifact:Deamidation on Q]VQLVVDGVK	LGSSE[Metal:Calcium on E]VEQVQLVVDGVK	1	Calcium on E Deamidation on Q	CaN-1O	CaN-1O	2	0	1823.88	0.00237	1.3	A0A0A0MVC7	Creatine kinase, M-type	primary:CKM	Papio anubis OX=9555			N	N	full	[342 to 358]	R	L		T	[b2+1, b6+1, b8+1, b9+1, b10+2, b11+2];[y1+1, y2+1, y3+1, y4+1, y5+1, y6+1]	[b2+1:171.11264, b6+1:611.23982, b8+1:869.31794, b9+1:968.38963, b10+2:548.72830, b11+2:605.27020];[y1+1:147.11258, y2+1:246.18069, y3+1:303.20280, y4+1:418.22971, y5+1:517.29880, y6+1:616.36903]	[b2+1:-0.00016, b6+1:0.00501, b8+1:-0.00206, b9+1:0.00122, b10+2:0.00234, b11+2:0.00208];[y1+1:-0.00022, y2+1:-0.00053, y3+1:0.00012, y4+1:0.00009, y5+1:0.00076, y6+1:0.00258]	[b2+1:-0.97, b6+1:8.22, b8+1:-2.37, b9+1:1.26, b10+2:2.14, b11+2:1.72];[y1+1:-1.50, y2+1:-2.16, y3+1:0.38, y4+1:0.21, y5+1:1.47, y6+1:4.19]	[b2+1:3776, b6+1:3330, b8+1:3334, b9+1:4271, b10+2:66952, b11+2:12168];[y1+1:11771, y2+1:3216, y3+1:15732, y4+1:16986, y5+1:34162, y6+1:7293]	12			6107	2	0.000255	5350	2	0.000294	0.00571823	0.001181
Sample_aging_45-calib	17167	30.6843	132	5.35825e+06	17144	2	596.295	1190.57	12.302	7.243	0	VAQLCDFNPK	VAQLC[Common Fixed:Carbamidomethyl on C]DFNPK	VAQLCDFNPK	6	Carbamidomethyl on C	C2H3NO	C2H3NO	0	0	1190.58	-0.00047	-0.39	A0A2I3LK80	Clathrin light chain	primary:CLTB	Papio anubis OX=9555			N	N	full	[177 to 186]	K	S		T	[b2+1, b3+1, b4+1];[y1+1, y2+1, y3+1, y4+1, y5+1, y6+1, y7+1, y8+1, y9+1]	[b2+1:171.11292, b3+1:299.17122, b4+1:412.25491];[y1+1:147.11264, y2+1:244.16560, y3+1:358.20807, y4+1:505.27691, y5+1:620.30361, y6+1:780.33354, y7+1:893.41725, y8+1:1021.47531, y9+1:1092.51094]	[b2+1:0.00011, b3+1:-0.00016, b4+1:-0.00053];[y1+1:-0.00017, y2+1:0.00003, y3+1:-0.00043, y4+1:-0.00000, y5+1:-0.00024, y6+1:-0.00096, y7+1:-0.00132, y8+1:-0.00183, y9+1:-0.00332]	[b2+1:0.67, b3+1:-0.54, b4+1:-1.30];[y1+1:-1.16, y2+1:0.11, y3+1:-1.20, y4+1:-0.01, y5+1:-0.39, y6+1:-1.24, y7+1:-1.47, y8+1:-1.79, y9+1:-3.04]	[b2+1:126799, b3+1:151189, b4+1:13282];[y1+1:29304, y2+1:172421, y3+1:67543, y4+1:107075, y5+1:113975, y6+1:334271, y7+1:337630, y8+1:93417, y9+1:72451]	12			6109	2	0.000255	5352	2	0.000294	0.000418723	0.000231
Sample_aging_20-calib	10476	20.7575	59	292513	10425	4	739.101	2952.37	12.302	7.302	0	DAKAPAPEKGDGTLAQPSTSSQGPEGEGDR	DAKAPAPEKGDGTLAQPSTSSQGPEGEGDR	DAKAPAPEKGDGTLAQPSTSSQGPEGEGDR	6				0	2	2952.37	0.0037	1.25	A0A096NV00	Myosin light chain kinase 2	primary:MYLK2	Papio anubis OX=9555			N	N	full	[53 to 82]	K	G		T	[b3+1, b4+1, b6+1, b16+2];[y3+1, y5+1, y7+1, y8+1, y10+1, y11+1, y12+1, y14+1]	[b3+1:315.16615, b4+1:386.20224, b6+1:554.29288, b16+2:775.89208];[y3+1:347.16648, y5+1:533.22782, y7+1:759.32661, y8+1:816.34661, y10+1:1031.44528, y11+1:1118.47114, y12+1:1219.51849, y14+1:1403.60538]	[b3+1:-0.00015, b4+1:-0.00117, b6+1:-0.00040, b16+2:-0.00403];[y3+1:-0.00088, y5+1:-0.00359, y7+1:-0.00016, y8+1:-0.00163, y10+1:0.00644, y11+1:0.00027, y12+1:-0.00006, y14+1:0.00204]	[b3+1:-0.46, b4+1:-3.03, b6+1:-0.73, b16+2:-2.60];[y3+1:-2.53, y5+1:-6.75, y7+1:-0.22, y8+1:-2.00, y10+1:6.25, y11+1:0.24, y12+1:-0.05, y14+1:1.45]	[b3+1:3759, b4+1:7814, b6+1:6485, b16+2:7511];[y3+1:4458, y5+1:5182, y7+1:11471, y8+1:23133, y10+1:4308, y11+1:5773, y12+1:4516, y14+1:3865]	12			6110	2	0.000255	5353	2	0.000294	0.0270248	0.004036
Sample_aging_12-calib	2509	7.59156	96	858396	2470	2	546.781	1091.55	12.302	7.302	0	GTVQTGVDTSK	GTVQTGVDTSK	GTVQTGVDTSK	10				0	0	1091.55	0.00073	0.67	A0A0A0MVW2	Perilipin 4	primary:PLIN4	Papio anubis OX=9555			N	N	full	[219 to 229]	K	A		T	[b2+1, b3+1, b4+1];[y1+1, y2+1, y3+1, y4+1, y5+1, y6+1, y7+1, y8+1, y9+1]	[b2+1:159.07586, b3+1:258.14411, b4+1:386.20422];[y1+1:147.11235, y2+1:234.14433, y3+1:335.19160, y4+1:450.22005, y5+1:549.28728, y6+1:606.30809, y7+1:707.35658, y8+1:835.41533, y9+1:934.48253]	[b2+1:-0.00056, b3+1:-0.00072, b4+1:0.00081];[y1+1:-0.00045, y2+1:-0.00050, y3+1:-0.00092, y4+1:0.00060, y5+1:-0.00059, y6+1:-0.00125, y7+1:-0.00043, y8+1:-0.00025, y9+1:-0.00147]	[b2+1:-3.53, b3+1:-2.81, b4+1:2.10];[y1+1:-3.08, y2+1:-2.16, y3+1:-2.74, y4+1:1.33, y5+1:-1.07, y6+1:-2.06, y7+1:-0.61, y8+1:-0.30, y9+1:-1.58]	[b2+1:12836, b3+1:5009, b4+1:3757];[y1+1:11599, y2+1:8031, y3+1:16610, y4+1:22442, y5+1:4001, y6+1:38264, y7+1:83247, y8+1:36155, y9+1:16937]	12			6111	2	0.000255	5354	2	0.000294	0.000818968	0.000347
Sample_aging_45-calib	13774	25.6779	200	4.74184e+06	13716	2	639.774	1277.53	12.302	7.143	0	GYNAQEYYDR	GYNAQEYYDR	GYNAQEYYDR	4				0	0	1277.53	0.0016	1.25	A0A096MT78|B0CM64	Alpha-1,4 glucan phosphorylase	|primary:PYGM	|Papio anubis OX=9555			N	N	full	[724 to 733]|[726 to 735]	R	I		T	[b2+1, b3+1, b4+1, b6+1];[y1+1, y2+1, y3+1, y4+1, y5+1, y6+1, y7+1, y8+1]	[b2+1:221.09204, b3+1:335.13489, b4+1:406.17234, b6+1:663.27324];[y1+1:175.11888, y2+1:290.14596, y3+1:453.20954, y4+1:616.27280, y5+1:745.31585, y6+1:873.37426, y7+1:944.41049, y8+1:1058.45313]	[b2+1:-0.00003, b3+1:-0.00010, b4+1:0.00023, b6+1:-0.00004];[y1+1:-0.00007, y2+1:0.00006, y3+1:0.00032, y4+1:0.00025, y5+1:0.00071, y6+1:0.00054, y7+1:-0.00035, y8+1:-0.00063]	[b2+1:-0.14, b3+1:-0.31, b4+1:0.58, b6+1:-0.06];[y1+1:-0.41, y2+1:0.21, y3+1:0.70, y4+1:0.40, y5+1:0.95, y6+1:0.62, y7+1:-0.37, y8+1:-0.60]	[b2+1:104919, b3+1:92740, b4+1:47296, b6+1:4861];[y1+1:91472, y2+1:37145, y3+1:75755, y4+1:154500, y5+1:251711, y6+1:222366, y7+1:189260, y8+1:162002]	12			6108	2	0.000255	5351	2	0.000294	0.000704169	0.000316
Sample_aging_45-calib	14443	26.6401	79	640499	14398	2	743.861	1485.71	12.3	7.3	0	QQEELLAEENQR	QQEELLAEENQR	QQEELLAEENQR	1				0	0	1485.71	0.00102	0.69	A0A096P3G2	Plectin	primary:PLEC	Papio anubis OX=9555			N	N	full	[2719 to 2730]	R	L		T	[b1+1, b2+1];[y1+1, y2+1, y3+1, y4+1, y5+1, y6+1, y7+1, y8+1, y9+1, y10+1]	[b1+1:129.06557, b2+1:257.12449];[y1+1:175.11890, y2+1:303.17866, y3+1:417.21905, y4+1:546.26343, y5+1:675.30530, y6+1:746.34341, y7+1:859.42704, y8+1:972.51067, y9+1:1101.55183, y10+1:1230.59565]	[b1+1:-0.00028, b2+1:0.00006];[y1+1:-0.00005, y2+1:0.00113, y3+1:-0.00140, y4+1:0.00038, y5+1:-0.00035, y6+1:0.00065, y7+1:0.00022, y8+1:-0.00021, y9+1:-0.00165, y10+1:-0.00042]	[b1+1:-2.19, b2+1:0.25];[y1+1:-0.28, y2+1:3.75, y3+1:-3.37, y4+1:0.70, y5+1:-0.52, y6+1:0.87, y7+1:0.26, y8+1:-0.22, y9+1:-1.50, y10+1:-0.34]	[b1+1:2772, b2+1:7541];[y1+1:3259, y2+1:3027, y3+1:8020, y4+1:12552, y5+1:21446, y6+1:47442, y7+1:38439, y8+1:15563, y9+1:12729, y10+1:19548]	12			6113	2	0.000255	5356	2	0.000294	0.00402665	0.000914
Sample_aging_33-calib	8205	16.5673	115	3.9171e+06	8169	2	504.267	1006.52	12.3	5.261	0	LMVEMEKK	LMVEMEKK	LMVEMEKK	164				0	1	1006.52	0.0005	0.49	A0A0A0MVC7	Creatine kinase, M-type	primary:CKM	Papio anubis OX=9555			N	N	full	[359 to 366]	K	L		T	[b2+1, b3+1, b4+1, b5+1, b6+1];[y1+1, y2+1, y3+1, y4+1, y5+1, y6+1, y7+1]	[b2+1:245.13177, b3+1:344.20013, b4+1:473.24311, b5+1:604.28521, b6+1:733.32399];[y1+1:147.11272, y2+1:275.20784, y3+1:404.24973, y4+1:535.28975, y5+1:664.33364, y6+1:763.40122, y7+1:894.44131]	[b2+1:-0.00005, b3+1:-0.00011, b4+1:0.00028, b5+1:0.00189, b6+1:-0.00193];[y1+1:-0.00009, y2+1:0.00008, y3+1:-0.00063, y4+1:-0.00109, y5+1:0.00020, y6+1:-0.00063, y7+1:-0.00103]	[b2+1:-0.22, b3+1:-0.33, b4+1:0.59, b5+1:3.14, b6+1:-2.63];[y1+1:-0.59, y2+1:0.28, y3+1:-1.56, y4+1:-2.05, y5+1:0.30, y6+1:-0.83, y7+1:-1.15]	[b2+1:173303, b3+1:15987, b4+1:12990, b5+1:5274, b6+1:10773];[y1+1:27397, y2+1:70299, y3+1:11164, y4+1:66706, y5+1:141389, y6+1:515029, y7+1:123242]	12			6114	2	0.000255	5357	2	0.000294	0.000315189	0.000186
Sample_aging_36-calib	13797	25.2528	180	2.50951e+06	13770	2	467.736	933.457	12.298	7.163	0	LPESFDAR	LPESFDAR	LPESFDAR	93				0	0	933.456	0.00094	1.01	A0A096NCA1	Cathepsin B	primary:CTSB	Papio anubis OX=9555			N	N	full	[80 to 87]	K	E		T	[b1+1, b2+1, b3+1, b4+1, b6+1];[y1+1, y2+1, y3+1, y4+1, y5+1, y6+1, y7+1]	[b1+1:114.09143, b2+1:211.14390, b3+1:340.18682, b4+1:427.21956, b6+1:689.31290];[y1+1:175.11881, y2+1:246.15621, y3+1:361.18305, y4+1:508.25088, y5+1:595.28280, y6+1:724.32554, y7+1:821.37815]	[b1+1:0.00009, b2+1:-0.00020, b3+1:0.00012, b4+1:0.00083, b6+1:-0.00118];[y1+1:-0.00014, y2+1:0.00014, y3+1:0.00004, y4+1:-0.00055, y5+1:-0.00065, y6+1:-0.00051, y7+1:-0.00066]	[b1+1:0.79, b2+1:-0.97, b3+1:0.36, b4+1:1.96, b6+1:-1.72];[y1+1:-0.81, y2+1:0.59, y3+1:0.11, y4+1:-1.08, y5+1:-1.10, y6+1:-0.70, y7+1:-0.81]	[b1+1:2263, b2+1:34490, b3+1:5345, b4+1:6615, b6+1:3641];[y1+1:24903, y2+1:178657, y3+1:14472, y4+1:19610, y5+1:181786, y6+1:183656, y7+1:93090]	12			6116	2	0.000255	5359	2	0.000294	0.000422239	0.000233
Sample_aging_17-calib	27979	45.679	97	584567	27911	2	813.917	1625.82	12.297	7.203	0	VDLSAPDLSLEGPEGK	VDLSAPDLSLEGPEGK	VDLSAPDLSLEGPEGK	2				0	0	1625.81	0.00389	2.39	A0A096MMC7	AHNAK nucleoprotein	primary:AHNAK	Papio anubis OX=9555			N	N	full	[1073 to 1088]	K	L		T	[b2+1, b3+1, b5+1];[y2+1, y5+1, y6+1, y8+1, y9+1, y10+1, y11+1, y12+1, y13+1]	[b2+1:215.10227, b3+1:328.18656, b5+1:486.25510];[y2+1:204.13407, y5+1:487.25089, y6+1:616.29381, y8+1:816.40884, y9+1:929.49360, y10+1:1044.51990, y11+1:1141.57251, y12+1:1212.60738, y13+1:1299.64161]	[b2+1:-0.00036, b3+1:-0.00014, b5+1:-0.00074];[y2+1:-0.00020, y5+1:-0.00020, y6+1:0.00013, y8+1:-0.00093, y9+1:-0.00024, y10+1:-0.00088, y11+1:-0.00103, y12+1:-0.00328, y13+1:-0.00108]	[b2+1:-1.69, b3+1:-0.42, b5+1:-1.53];[y2+1:-1.00, y5+1:-0.41, y6+1:0.21, y8+1:-1.15, y9+1:-0.26, y10+1:-0.84, y11+1:-0.90, y12+1:-2.71, y13+1:-0.83]	[b2+1:10118, b3+1:4561, b5+1:2480];[y2+1:3138, y5+1:27087, y6+1:7396, y8+1:7165, y9+1:6963, y10+1:4307, y11+1:75493, y12+1:13386, y13+1:11304]	12			6119	2	0.000255	5362	2	0.000294	0.00131613	0.000474
Sample_aging_11-calib	1914	6.81888	119	1.5097e+06	1880	2	593.29	1184.57	12.297	7.297	0	YQASTSNTVSK	YQASTSNTVSK	YQASTSNTVSK	3				0	0	1184.57	-0.0009	-0.76	A0A096NZ78	Caveolae associated protein 2	primary:CAVIN2	Papio anubis OX=9555			N	N	full	[103 to 113]	K	L		T	[b2+1, b3+1];[y1+1, y2+1, y3+1, y4+1, y5+1, y6+1, y7+1, y8+1, y9+1, y10+1]	[b2+1:292.12925, b3+1:363.16683];[y1+1:147.11283, y2+1:234.14479, y3+1:333.21353, y4+1:434.26091, y5+1:548.30324, y6+1:635.33545, y7+1:736.38268, y8+1:823.41588, y9+1:894.45283, y10+1:1022.51635]	[b2+1:0.00007, b3+1:0.00054];[y1+1:0.00002, y2+1:-0.00004, y3+1:0.00029, y4+1:-0.00002, y5+1:-0.00061, y6+1:-0.00043, y7+1:-0.00088, y8+1:0.00030, y9+1:0.00013, y10+1:0.00507]	[b2+1:0.23, b3+1:1.49];[y1+1:0.16, y2+1:-0.17, y3+1:0.86, y4+1:-0.04, y5+1:-1.11, y6+1:-0.67, y7+1:-1.20, y8+1:0.36, y9+1:0.15, y10+1:4.97]	[b2+1:97609, b3+1:13298];[y1+1:10565, y2+1:12507, y3+1:7161, y4+1:6735, y5+1:6445, y6+1:19664, y7+1:19698, y8+1:57139, y9+1:191539, y10+1:5722]	12			6118	2	0.000255	5361	2	0.000294	0.00130093	0.000471
Sample_aging_31-calib	27671	44.6249	86	630405	27617	3	463.954	1388.84	12.295	1.01	0	VLTLDLYKKLR	VLTLDLYK[Common Biological:Formylation on K]KLR	VLTLDLYK[Common Biological:Formylation on K]KLR	4	Formylation on K	CO	CO	1	2	1388.84	0.00088	0.64	A0A0A0MVC7	Creatine kinase, M-type	primary:CKM	Papio anubis OX=9555			N	N	full	[33 to 43]	K	D		T	[b2+1];[y1+1, y2+1, y3+1, y4+1, y5+1, y6+1, y7+1, y8+2, y9+2, y10+2];[D112+1]	[b2+1:213.15928];[y1+1:175.11828, y2+1:288.20229, y3+1:416.29605, y4+1:572.38763, y5+1:735.45051, y6+1:848.53580, y7+1:963.56040, y8+2:538.82547, y9+2:589.34983, y10+2:645.89264];[D112+1:112.07536]	[b2+1:-0.00047];[y1+1:-0.00068, y2+1:-0.00073, y3+1:-0.00193, y4+1:-0.00023, y5+1:-0.00067, y6+1:0.00055, y7+1:-0.00179, y8+2:-0.00258, y9+2:-0.00156, y10+2:-0.00000];[D112+1:-0.00034]	[b2+1:-2.23];[y1+1:-3.88, y2+1:-2.53, y3+1:-4.64, y4+1:-0.40, y5+1:-0.92, y6+1:0.65, y7+1:-1.86, y8+2:-2.40, y9+2:-1.32, y10+2:-0.00];[D112+1:-3.04]	[b2+1:10540];[y1+1:6756, y2+1:8374, y3+1:6351, y4+1:10149, y5+1:20755, y6+1:15702, y7+1:43560, y8+2:14065, y9+2:36441, y10+2:10351];[D112+1:2784]	12			6121	2	0.000255	5364	2	0.000294	0.00795376	0.001524
Sample_aging_7-calib	8957	17.1484	60	390102	8932	3	641.631	1921.87	12.294	7.294	1	REDCSPADKPYIDEAR	REDC[Common Fixed:Carbamidomethyl on C]SPADKPYIDEAR	REDCSPADKPYIDEAR	6	Carbamidomethyl on C	C2H3NO	C2H3NO	0	2	1920.86	1.00645	523.96	A0A096MSN0	Carboxymethylenebutenolidase homolog	primary:CMBL	Papio anubis OX=9555			N	N	full	[219 to 234]	K	R		T	[b3+1, b4+1, b5+1, b7+1, b8+1, b9+1];[y1+1, y2+1, y3+1, y5+1, y6+1, y7+1]	[b3+1:401.17537, b4+1:561.20430, b5+1:648.23981, b7+1:816.33279, b8+1:931.35734, b9+1:1059.45353];[y1+1:175.11839, y2+1:246.15506, y3+1:375.19820, y5+1:603.30927, y6+1:766.36936, y7+1:863.42432]	[b3+1:-0.00255, b4+1:-0.00427, b5+1:-0.00079, b7+1:0.00231, b8+1:-0.00008, b9+1:0.00115];[y1+1:-0.00056, y2+1:-0.00101, y3+1:-0.00046, y5+1:-0.00039, y6+1:-0.00363, y7+1:-0.00144]	[b3+1:-6.38, b4+1:-7.63, b5+1:-1.23, b7+1:2.84, b8+1:-0.09, b9+1:1.09];[y1+1:-3.23, y2+1:-4.11, y3+1:-1.22, y5+1:-0.65, y6+1:-4.75, y7+1:-1.67]	[b3+1:3306, b4+1:3465, b5+1:10951, b7+1:6671, b8+1:20647, b9+1:5509];[y1+1:3124, y2+1:5643, y3+1:6744, y5+1:9230, y6+1:3808, y7+1:35593]	12			6123	2	0.000255	753	0	0	0.00114095	0.000434
Sample_aging_12-calib	29056	46.5915	65	307211	28998	3	796.422	2386.24	12.294	7.294	0	ILQACGGHSLGAYSVSSGIQLIR	ILQAC[Common Fixed:Carbamidomethyl on C]GGHSLGAYSVSSGIQLIR	ILQACGGHSLGAYSVSSGIQLIR	2	Carbamidomethyl on C	C2H3NO	C2H3NO	0	0	2386.24	0.00169	0.71	A0A096N2Z2	Glutamic--pyruvic transaminase	primary:GPT	Papio anubis OX=9555			N	N	full	[111 to 133]	R	E		T	[b2+1, b12+1];[y1+1, y2+1, y4+1, y5+1, y6+1, y7+1, y8+1, y9+1, y10+1, y11+1]	[b2+1:227.17532, b12+1:1165.57485];[y1+1:175.11849, y2+1:288.20225, y4+1:529.34599, y5+1:642.43364, y6+1:699.45250, y7+1:786.48429, y8+1:873.51643, y9+1:972.58336, y10+1:1059.61250, y11+1:1222.66930]	[b2+1:-0.00009, b12+1:-0.00340];[y1+1:-0.00046, y2+1:-0.00077, y4+1:0.00033, y5+1:0.00391, y6+1:0.00131, y7+1:0.00107, y8+1:0.00119, y9+1:-0.00029, y10+1:-0.00318, y11+1:-0.00971]	[b2+1:-0.39, b12+1:-2.92];[y1+1:-2.67, y2+1:-2.68, y4+1:0.62, y5+1:6.10, y6+1:1.88, y7+1:1.37, y8+1:1.36, y9+1:-0.30, y10+1:-3.01, y11+1:-7.95]	[b2+1:3403, b12+1:5237];[y1+1:7178, y2+1:2852, y4+1:3499, y5+1:3114, y6+1:6475, y7+1:10356, y8+1:26272, y9+1:7169, y10+1:11539, y11+1:3360]	12			6122	2	0.000255	5365	2	0.000294	0.00850552	0.001627
Sample_aging_13-calib	2229	7.84838	120	3.02055e+07	2161	3	404.214	1209.62	12.293	7.048	0	EHGSELNLRR	EHGSELNLRR	EHGSELNLRR	39				0	1	1209.62	-0.00025	-0.21	A0A0A0MUJ3	Glucose-6-phosphate isomerase	primary:GPI	Papio anubis OX=9555			N	N	full	[19 to 28]	R	L		T	[b2+1, b3+1, b4+1];[y1+1, y2+1, y3+1, y4+1, y5+2, y6+2, y7+2, y8+2, y9+3]	[b2+1:267.10897, b3+1:324.13052, b4+1:411.16252];[y1+1:175.11923, y2+1:331.22033, y3+1:444.30353, y4+1:558.34745, y5+2:336.21937, y6+2:400.74042, y7+2:444.25680, y8+2:472.76725, y9+3:361.20042]	[b2+1:0.00019, b3+1:0.00027, b4+1:0.00025];[y1+1:0.00028, y2+1:0.00027, y3+1:-0.00060, y4+1:0.00039, y5+2:0.00035, y6+2:-0.00016, y7+2:0.00059, y8+2:0.00002, y9+3:0.00058]	[b2+1:0.71, b3+1:0.85, b4+1:0.60];[y1+1:1.60, y2+1:0.80, y3+1:-1.36, y4+1:0.70, y5+2:0.52, y6+2:-0.20, y7+2:0.66, y8+2:0.02, y9+3:0.54]	[b2+1:502055, b3+1:59006, b4+1:162423];[y1+1:1022308, y2+1:66952, y3+1:46510, y4+1:119324, y5+2:653366, y6+2:139822, y7+2:527726, y8+2:4369400, y9+3:1183577]	12			6124	2	0.000255	5366	2	0.000294	0.000229418	0.000134
Sample_aging_8-calib	17357	29.8946	60	529370	17296	2	1009.41	2016.81	12.292	7.292	1	DGIGDACDPDADGDGVPNEK	DGIGDAC[Common Fixed:Carbamidomethyl on C]DPDADGDGVPNEK	DGIGDACDPDADGDGVPNEK	1	Carbamidomethyl on C	C2H3NO	C2H3NO	0	0	2015.8	1.00807	500.09	A0A0A0MV46|A0A2I3LYC9|A0A2I3MNL2	Cartilage oligomeric matrix protein	primary:COMP	Papio anubis OX=9555			N	N	full	[306 to 325]|[301 to 320]|[390 to 409]	R	D		T	[b3+1, b6+1];[y1+1, y2+1, y3+1, y4+1, y6+1, y8+1, y9+1, y12+1, y13+1, y14+1]	[b3+1:286.13927, b6+1:529.22716];[y1+1:147.11253, y2+1:276.15462, y3+1:390.19743, y4+1:487.25082, y6+1:643.34236, y8+1:815.39069, y9+1:930.42227, y12+1:1213.53181, y13+1:1328.55811, y14+1:1488.59184]	[b3+1:-0.00048, b6+1:0.00190];[y1+1:-0.00028, y2+1:-0.00077, y3+1:-0.00090, y4+1:-0.00027, y6+1:0.00139, y8+1:0.00132, y9+1:0.00595, y12+1:-0.00133, y13+1:-0.00197, y14+1:0.00111]	[b3+1:-1.67, b6+1:3.59];[y1+1:-1.91, y2+1:-2.81, y3+1:-2.30, y4+1:-0.55, y6+1:2.16, y8+1:1.62, y9+1:6.40, y12+1:-1.09, y13+1:-1.48, y14+1:0.75]	[b3+1:7175, b6+1:4514];[y1+1:4182, y2+1:4691, y3+1:3910, y4+1:71874, y6+1:11402, y8+1:8614, y9+1:3941, y12+1:24465, y13+1:4457, y14+1:5272]	12			6125	2	0.000255	754	0	0	0.0322892	0.004726
Sample_aging_41-calib	17053	29.042	200	2.86129e+06	16990	2	548.736	1095.46	12.291	0.007	0	NEELDAMMK	NEELDAMM[Common Variable:Oxidation on M]K	NEELDAMMK	128	Oxidation on M	O	O	1	0	1095.46	0.00065	0.6	A0A096NMI2	Myosin light chain, phosphorylatable, fast skeletal muscle	primary:MYLPF	Papio anubis OX=9555			N	N	full	[63 to 71]	K	E		T	[b1+1, b2+1, b3+1, b4+1];[y1+1, y2+1, y3+1, y4+1, y5+1, y6+1, y7+1, y8+1]	[b1+1:115.05028, b2+1:244.09326, b3+1:373.13553, b4+1:486.22291];[y1+1:147.11287, y2+1:294.14825, y3+1:425.18847, y4+1:496.22546, y5+1:611.25293, y6+1:724.33716, y7+1:853.37926, y8+1:982.41987]	[b1+1:0.00008, b2+1:0.00046, b3+1:0.00014, b4+1:0.00346];[y1+1:0.00006, y2+1:0.00005, y3+1:-0.00022, y4+1:-0.00034, y5+1:0.00018, y6+1:0.00035, y7+1:-0.00014, y8+1:-0.00213]	[b1+1:0.69, b2+1:1.90, b3+1:0.36, b4+1:7.12];[y1+1:0.44, y2+1:0.17, y3+1:-0.52, y4+1:-0.69, y5+1:0.30, y6+1:0.48, y7+1:-0.17, y8+1:-2.17]	[b1+1:3413, b2+1:127728, b3+1:65019, b4+1:6492];[y1+1:20942, y2+1:30436, y3+1:33748, y4+1:71259, y5+1:136535, y6+1:144720, y7+1:181202, y8+1:12012]	12			6126	2	0.000255	5367	2	0.000294	0.00406361	0.000921
Sample_aging_45-calib	35656	58.0223	123	858160	35615	2	727.897	1453.78	12.291	7.252	0	VSDAVAALDPLDLR	VSDAVAALDPLDLR	VSDAVAALDPLDLR	7				0	0	1453.78	0.00089	0.61	A0A096NFL7|A0A2I3N6D9	Myomesin 2	primary:MYOM2	Papio anubis OX=9555			N	N	full	[471 to 484]	R	R		T	[b2+1, b3+1, b4+1, b5+1, b6+1];[y1+1, y2+1, y5+1, y7+1, y8+1, y9+1, y10+1]	[b2+1:187.10715, b3+1:302.13420, b4+1:373.17166, b5+1:472.24251, b6+1:543.27597];[y1+1:175.11892, y2+1:288.20282, y5+1:613.36691, y7+1:841.47964, y8+1:912.51529, y9+1:983.55242, y10+1:1082.62095]	[b2+1:-0.00057, b3+1:-0.00046, b4+1:-0.00012, b5+1:0.00232, b6+1:-0.00133];[y1+1:-0.00003, y2+1:-0.00020, y5+1:0.00012, y7+1:0.00184, y8+1:0.00038, y9+1:0.00040, y10+1:0.00052]	[b2+1:-3.07, b3+1:-1.53, b4+1:-0.32, b5+1:4.92, b6+1:-2.45];[y1+1:-0.16, y2+1:-0.69, y5+1:0.20, y7+1:2.19, y8+1:0.42, y9+1:0.41, y10+1:0.48]	[b2+1:4066, b3+1:13014, b4+1:33034, b5+1:3651, b6+1:4431];[y1+1:7474, y2+1:26051, y5+1:62989, y7+1:12381, y8+1:26836, y9+1:43992, y10+1:11710]	12			6127	2	0.000255	5368	2	0.000294	0.00084573	0.000355
Sample_aging_45-calib	27617	46.0767	137	1.11656e+06	27571	2	663.856	1325.7	12.291	7.291	0	WEVADLQPQLK	WEVADLQPQLK	WEVADLQPQLK	10				0	0	1325.7	0.00014	0.1	A0A096NHA5	Ubiquinol-cytochrome c reductase core protein 2	primary:UQCRC2	Papio anubis OX=9555			N	N	full	[149 to 159]	R	I		T	[b1+1, b2+1, b3+1];[y1+1, y2+1, y4+1, y5+1, y6+1, y7+1, y8+1, y9+1, y10+1]	[b1+1:187.08621, b2+1:316.12887, b3+1:415.19696];[y1+1:147.11228, y2+1:260.19627, y4+1:485.30848, y5+1:613.36896, y6+1:726.45088, y7+1:841.47760, y8+1:912.51658, y9+1:1011.58502, y10+1:1140.62715]	[b1+1:-0.00038, b2+1:-0.00031, b3+1:-0.00064];[y1+1:-0.00052, y2+1:-0.00060, y4+1:0.00027, y5+1:0.00217, y6+1:0.00003, y7+1:-0.00020, y8+1:0.00167, y9+1:0.00170, y10+1:0.00124]	[b1+1:-2.03, b2+1:-1.00, b3+1:-1.55];[y1+1:-3.59, y2+1:-2.31, y4+1:0.57, y5+1:3.54, y6+1:0.05, y7+1:-0.23, y8+1:1.84, y9+1:1.68, y10+1:1.09]	[b1+1:2994, b2+1:68015, b3+1:7604];[y1+1:7605, y2+1:8684, y4+1:85689, y5+1:5006, y6+1:16868, y7+1:16191, y8+1:44293, y9+1:49152, y10+1:12364]	12			6129	2	0.000255	5370	2	0.000294	0.000570834	0.000278
Sample_aging_43-calib	13936	24.5667	145	1.31676e+06	13908	3	386.224	1155.65	12.291	3.049	0	VKGDVDVSLPK	VKGDVDVSLPK	VKGDVDVSLPK	26				0	1	1155.65	0.00031	0.27	A0A096MMC7	AHNAK nucleoprotein	primary:AHNAK	Papio anubis OX=9555			N	N	full	[2306 to 2316]|[2690 to 2700]|[2818 to 2828]|[3270 to 3280]|[3472 to 3482]|[3728 to 3738]|[3856 to 3866]|[3984 to 3994]|[4448 to 4458]	K	V|V|V|L|V|M|V|V|V		T	[b2+1, b3+1, b4+1, b5+1, b6+1, b7+1];[y1+1, y2+1, y3+1, y4+1, y5+1, y6+1]	[b2+1:228.17039, b3+1:285.19219, b4+1:400.21976, b5+1:499.28843, b6+1:614.31617, b7+1:713.38326];[y1+1:147.11253, y2+1:244.16568, y3+1:357.24986, y4+1:444.28190, y5+1:543.35073, y6+1:658.37959]	[b2+1:-0.00026, b3+1:0.00008, b4+1:0.00070, b5+1:0.00095, b6+1:0.00176, b7+1:0.00043];[y1+1:-0.00028, y2+1:0.00011, y3+1:0.00022, y4+1:0.00024, y5+1:0.00065, y6+1:0.00258]	[b2+1:-1.16, b3+1:0.27, b4+1:1.75, b5+1:1.91, b6+1:2.86, b7+1:0.60];[y1+1:-1.90, y2+1:0.46, y3+1:0.63, y4+1:0.53, y5+1:1.20, y6+1:3.92]	[b2+1:11038, b3+1:3285, b4+1:33026, b5+1:10099, b6+1:44241, b7+1:3779];[y1+1:28945, y2+1:163421, y3+1:15277, y4+1:45056, y5+1:13327, y6+1:11442]	12			6128	2	0.000255	5369	2	0.000294	0.00119287	0.000445
Sample_aging_39-calib	18202	31.204	68	388035	18154	2	739.369	1476.72	12.29	7.29	0	DTVCSGVTGAVNVAK	DTVC[Common Fixed:Carbamidomethyl on C]SGVTGAVNVAK	DTVCSGVTGAVNVAK	4	Carbamidomethyl on C	C2H3NO	C2H3NO	0	0	1476.72	0.00015	0.1	A0A0A0MVW2	Perilipin 4	primary:PLIN4	Papio anubis OX=9555			N	N	full	[270 to 284]|[529 to 543]|[629 to 643]|[794 to 808]|[926 to 940]	K	G		T	[b2+1, b3+1];[y1+1, y2+1, y4+1, y5+1, y7+1, y8+1, y9+1, y10+1, y11+1, y12+1]	[b2+1:217.08155, b3+1:316.15123];[y1+1:147.11265, y2+1:218.14961, y4+1:431.26074, y5+1:530.32683, y7+1:658.38819, y8+1:759.43533, y9+1:858.50445, y10+1:915.52506, y11+1:1002.55462, y12+1:1162.58665]	[b2+1:-0.00034, b3+1:0.00092];[y1+1:-0.00015, y2+1:-0.00031, y4+1:-0.00052, y5+1:-0.00284, y7+1:-0.00006, y8+1:-0.00060, y9+1:0.00010, y10+1:-0.00075, y11+1:-0.00322, y12+1:-0.00183]	[b2+1:-1.60, b3+1:2.93];[y1+1:-1.06, y2+1:-1.44, y4+1:-1.22, y5+1:-5.37, y7+1:-0.09, y8+1:-0.78, y9+1:0.12, y10+1:-0.82, y11+1:-3.21, y12+1:-1.57]	[b2+1:9389, b3+1:4384];[y1+1:4147, y2+1:3228, y4+1:6582, y5+1:3992, y7+1:9986, y8+1:23489, y9+1:6619, y10+1:12521, y11+1:16328, y12+1:11692]	12			6132	2	0.000255	5373	2	0.000294	0.000591934	0.000285
Sample_aging_13-calib	13042	24.1163	55	514276	12987	2	818.429	1634.84	12.29	5.102	0	AAPAPAPAPAPPPEPER	AAPAPAPAPAPPPEPER	AAPAPAPAPAPPPEPER	1				0	0	1634.84	0.00144	0.88	A0A096MR70	Myosin light chain 3	primary:MYL3	Papio anubis OX=9555			N	N	full	[19 to 35]	K	P		T	[b3+1, b4+1, b5+1, b6+1];[y1+1, y3+1, y6+1, y7+1, y9+1, y11+1, y13+1, y15+2]	[b3+1:240.13386, b4+1:311.17061, b5+1:408.22341, b6+1:479.26131];[y1+1:175.11868, y3+1:401.21245, y6+1:724.36058, y7+1:821.41574, y9+1:989.50607, y11+1:1157.59475, y13+1:1325.68490, y15+2:747.39047]	[b3+1:-0.00041, b4+1:-0.00077, b5+1:-0.00074, b6+1:0.00005];[y1+1:-0.00027, y3+1:-0.00186, y6+1:-0.00185, y7+1:0.00054, y9+1:0.00099, y11+1:-0.00019, y13+1:0.00007, y15+2:-0.00104]	[b3+1:-1.71, b4+1:-2.47, b5+1:-1.81, b6+1:0.10];[y1+1:-1.58, y3+1:-4.64, y6+1:-2.56, y7+1:0.66, y9+1:1.01, y11+1:-0.17, y13+1:0.05, y15+2:-0.70]	[b3+1:12693, b4+1:6904, b5+1:3317, b6+1:4990];[y1+1:5280, y3+1:3224, y6+1:3973, y7+1:16662, y9+1:28380, y11+1:36814, y13+1:19873, y15+2:6805]	12			6131	2	0.000255	5372	2	0.000294	0.00984269	0.001811
Sample_aging_11-calib	17429	30.1115	117	1.10598e+06	17381	3	378.221	1131.64	12.29	7.259	0	KAAALEFLNR	KAAALEFLNR	KAAALEFLNR	10				0	1	1131.64	0.0003	0.26	A0A096MXV0	Stress induced phosphoprotein 1	primary:STIP1	Papio anubis OX=9555			N	N	full	[78 to 87]	R	F		T	[b1+1, b2+1, b3+1, b4+1, b5+1, b6+1, b7+1];[y1+1, y2+1, y3+1, y4+1, y5+1]	[b1+1:129.10207, b2+1:200.13822, b3+1:271.17646, b4+1:342.21346, b5+1:455.29769, b6+1:584.34039, b7+1:731.40898];[y1+1:175.11868, y2+1:289.16174, y3+1:402.24620, y4+1:549.31459, y5+1:678.35713]	[b1+1:-0.00016, b2+1:-0.00114, b3+1:-0.00000, b4+1:-0.00012, b5+1:0.00005, b6+1:0.00016, b7+1:0.00033];[y1+1:-0.00027, y2+1:-0.00013, y3+1:0.00025, y4+1:0.00023, y5+1:0.00018]	[b1+1:-1.29, b2+1:-5.71, b3+1:-0.01, b4+1:-0.35, b5+1:0.10, b6+1:0.27, b7+1:0.45];[y1+1:-1.55, y2+1:-0.47, y3+1:0.63, y4+1:0.43, y5+1:0.26]	[b1+1:18543, b2+1:2347, b3+1:6356, b4+1:37431, b5+1:32246, b6+1:14580, b7+1:2970];[y1+1:25151, y2+1:45006, y3+1:60370, y4+1:63496, y5+1:12337]	12			6130	2	0.000255	5371	2	0.000294	0.000244498	0.000142
Sample_aging_45-calib	33396	54.7889	124	798052	33335	2	865.363	1728.71	12.289	1.005	0	GAEEMETVIPVDVMR	GAE[Metal:Fe[II] on E]EMETVIPVDVMR	GAE[Metal:Fe[II] on E]EMETVIPVDVMR	2	Fe[II] on E	H-2Fe	H-2Fe	1	0	1728.71	-0.00321	-1.86	A0A2I3M4I5	Parkinsonism associated deglycase	primary:PARK7	Papio anubis OX=9555			N	N	full	[13 to 27]	K	R		T	[b3+1, b4+1, b5+1, b6+1];[y1+1, y2+1, y3+1, y4+1, y6+1, y7+1, y8+1, y9+1]	[b3+1:312.02659, b4+1:441.06951, b5+1:572.10961, b6+1:701.15375];[y1+1:175.11830, y2+1:306.15886, y3+1:405.22773, y4+1:520.25358, y6+1:716.37554, y7+1:829.45973, y8+1:928.52740, y9+1:1029.57382]	[b3+1:-0.00115, b4+1:-0.00082, b5+1:-0.00120, b6+1:0.00035];[y1+1:-0.00065, y2+1:-0.00058, y3+1:-0.00012, y4+1:-0.00121, y6+1:-0.00043, y7+1:-0.00030, y8+1:-0.00105, y9+1:-0.00231]	[b3+1:-3.69, b4+1:-1.87, b5+1:-2.10, b6+1:0.50];[y1+1:-3.73, y2+1:-1.91, y3+1:-0.29, y4+1:-2.34, y6+1:-0.60, y7+1:-0.36, y8+1:-1.13, y9+1:-2.24]	[b3+1:4387, b4+1:11274, b5+1:15485, b6+1:5233];[y1+1:19407, y2+1:18185, y3+1:27821, y4+1:13544, y6+1:84508, y7+1:21571, y8+1:6253, y9+1:3163]	12			6133	2	0.000255	5374	2	0.000294	0.0529529	0.007302
Sample_aging_1-calib	56424	85.4413	200	2.73933e+06	56366	2	900.968	1799.92	12.289	7.25	0	GQGDESERIVINVGGTR	GQGDESER[Common Biological:Methylation on R]IVINVGGTR	GQGDESER[Common Biological:Methylation on R]IVINVGGTR	219	Methylation on R	CH2	CH2	1	1	1799.91	0.00791	4.4	A0A096NU98	Potassium voltage-gated channel subfamily C member 1	primary:KCNC1	Papio anubis OX=9555			N	N	full:M cleaved	[2 to 18]	M	H		T	[b8+1, b9+1, b10+1, b11+1, b12+1, b13+1];[y4+1, y5+1, y6+1, y7+1, y8+1, y9+1]	[b8+1:873.37267, b9+1:986.45778, b10+1:1085.52789, b11+1:1198.61135, b12+1:1312.65452, b13+1:1411.72323];[y4+1:390.21289, y5+1:489.28123, y6+1:603.32447, y7+1:716.40872, y8+1:815.47675, y9+1:928.56046]	[b8+1:0.00297, b9+1:0.00401, b10+1:0.00571, b11+1:0.00510, b12+1:0.00535, b13+1:0.00564];[y4+1:0.00333, y5+1:0.00326, y6+1:0.00357, y7+1:0.00375, y8+1:0.00338, y9+1:0.00302]	[b8+1:3.40, b9+1:4.07, b10+1:5.26, b11+1:4.26, b12+1:4.08, b13+1:4.00];[y4+1:8.56, y5+1:6.67, y6+1:5.92, y7+1:5.25, y8+1:4.15, y9+1:3.25]	[b8+1:19526, b9+1:19892, b10+1:16503, b11+1:8161, b12+1:5215, b13+1:16597];[y4+1:144235, y5+1:46013, y6+1:95431, y7+1:142288, y8+1:134065, y9+1:143887]	12			6134	2	0.000255	5375	2	0.000294	0.000100255	6.4e-05
Sample_aging_38-calib	17043	30.3246	130	1.02332e+06	16994	2	672.345	1342.67	12.287	7.287	0	SLVEESQLPEGR	SLVEESQLPEGR	SLVEESQLPEGR	11				0	0	1342.67	0.00187	1.39	A0A096MTQ4|A0A2I3LXP1|A0A2I3MDF1|A0A2I3N7F4	Titin	primary:TTN	Papio anubis OX=9555			N	N	full	[1799 to 1810]	K	K		T	[b2+1, b3+1, b4+1];[y1+1, y2+1, y4+1, y5+1, y6+1, y7+1, y8+1, y9+1, y10+1]	[b2+1:201.12300, b3+1:300.19160, b4+1:429.23275];[y1+1:175.11869, y2+1:232.13997, y4+1:458.23571, y5+1:571.31969, y6+1:699.37776, y7+1:786.41125, y8+1:915.45447, y9+1:1044.49589, y10+1:1143.56462]	[b2+1:-0.00037, b3+1:-0.00018, b4+1:-0.00162];[y1+1:-0.00027, y2+1:-0.00044, y4+1:-0.00007, y5+1:-0.00014, y6+1:-0.00066, y7+1:0.00081, y8+1:0.00143, y9+1:0.00026, y10+1:0.00058]	[b2+1:-1.84, b3+1:-0.62, b4+1:-3.79];[y1+1:-1.53, y2+1:-1.91, y4+1:-0.15, y5+1:-0.25, y6+1:-0.94, y7+1:1.03, y8+1:1.57, y9+1:0.25, y10+1:0.50]	[b2+1:47077, b3+1:12470, b4+1:4872];[y1+1:4895, y2+1:9343, y4+1:57031, y5+1:17196, y6+1:9769, y7+1:37176, y8+1:28191, y9+1:47777, y10+1:18167]	12			6137	2	0.000255	5378	2	0.000294	0.000962853	0.000388
Sample_aging_16-calib	16980	31.8675	89	580499	16967	2	583.797	1165.58	12.286	7.286	0	GTAIFACDIAK	GTAIFAC[Common Fixed:Carbamidomethyl on C]DIAK	GTAIFACDIAK	3	Carbamidomethyl on C	C2H3NO	C2H3NO	0	0	1165.58	1e-05	0.01	A0A096MTQ4|A0A2I3MDF1|A0A2I3N7F4	Titin	primary:TTN	Papio anubis OX=9555			N	N	full	[12181 to 12191]|[12151 to 12161]|[11254 to 11264]	K	D		T	[b2+1, b3+1, b4+1];[y1+1, y2+1, y3+1, y4+1, y5+1, y6+1, y7+1, y8+1, y9+1]	[b2+1:159.07620, b3+1:230.11328, b4+1:343.19664];[y1+1:147.11243, y2+1:218.14987, y3+1:331.23360, y4+1:446.26287, y5+1:606.29227, y6+1:677.33052, y7+1:824.39828, y8+1:937.48058, y9+1:1008.52111]	[b2+1:-0.00022, b3+1:-0.00025, b4+1:-0.00095];[y1+1:-0.00037, y2+1:-0.00005, y3+1:-0.00038, y4+1:0.00195, y5+1:0.00069, y6+1:0.00184, y7+1:0.00118, y8+1:-0.00059, y9+1:0.00283]	[b2+1:-1.41, b3+1:-1.11, b4+1:-2.79];[y1+1:-2.53, y2+1:-0.23, y3+1:-1.16, y4+1:4.37, y5+1:1.14, y6+1:2.72, y7+1:1.44, y8+1:-0.63, y9+1:2.81]	[b2+1:3215, b3+1:12791, b4+1:2625];[y1+1:7121, y2+1:4405, y3+1:5029, y4+1:4778, y5+1:11358, y6+1:26243, y7+1:69623, y8+1:11179, y9+1:7801]	12			6138	2	0.000255	5379	2	0.000294	0.00105542	0.000413
Sample_aging_45-calib	17658	31.443	200	2.40853e+06	17606	2	572.308	1142.6	12.285	7.197	0	EITALAPSTMK	[Common Artifact:Water Loss on E]EITALAPSTMK	EITALAPSTMK	10	Water Loss on E	H-2O-1	H-2O-1	1	0	1142.6	0.00038	0.33	A0A096N2Y2|A0A096NAA6|A0A096NTA9|A0A2I3LCB3|A0A2I3MH20|A0A2I3NB93	Actin, alpha 1, skeletal muscle|Actin beta|Actin, alpha, cardiac muscle 1|Actin gamma 1	primary:ACTA1|primary:ACTB|primary:ACTC1|primary:ACTG1	Papio anubis OX=9555			N	N	full	[318 to 328]|[320 to 330]|[236 to 246]	K	I		T	[b2+1, b3+1, b4+1, b5+1, b6+1];[y1+1, y2+1, y4+1, y5+1, y6+1, y7+1, y8+1]	[b2+1:225.12261, b3+1:326.17043, b4+1:397.20743, b5+1:510.29212, b6+1:581.32979];[y1+1:147.11237, y2+1:278.15249, y4+1:466.23176, y5+1:563.28511, y6+1:634.32203, y7+1:747.40607, y8+1:818.44362]	[b2+1:-0.00076, b3+1:-0.00062, b4+1:-0.00073, b5+1:-0.00011, b6+1:0.00045];[y1+1:-0.00044, y2+1:-0.00080, y4+1:-0.00123, y5+1:-0.00065, y6+1:-0.00084, y7+1:-0.00087, y8+1:-0.00043]	[b2+1:-3.40, b3+1:-1.91, b4+1:-1.84, b5+1:-0.21, b6+1:0.78];[y1+1:-2.99, y2+1:-2.87, y4+1:-2.65, y5+1:-1.16, y6+1:-1.33, y7+1:-1.16, y8+1:-0.53]	[b2+1:9712, b3+1:76273, b4+1:82844, b5+1:19755, b6+1:5459];[y1+1:21324, y2+1:11089, y4+1:12703, y5+1:155954, y6+1:172821, y7+1:93233, y8+1:26456]	12			6139	2	0.000255	5380	2	0.000294	0.000351131	0.000203
Sample_aging_33-calib	29098	47.019	76	499341	29053	3	735.07	2202.19	12.285	7.285	0	APPPVAYNPIHSPSYPLAALK	APPPVAYNPIHSPSYPLAALK	APPPVAYNPIHSPSYPLAALK	20				0	0	2202.18	0.00413	1.88	A0A096N2F0|A0A2I3M8L5|A0A2I3MVN9	Synaptopodin 2	primary:SYNPO2	Papio anubis OX=9555			N	N	full	[919 to 939]|[912 to 932]|[888 to 908]	R	S		T	[b2+1, b3+1];[y1+1, y4+1, y6+1, y9+1, y10+1, y11+1, y13+1, y18+2, y19+2, y20+3]	[b2+1:169.09687, b3+1:266.15024];[y1+1:147.11260, y4+1:402.27222, y6+1:612.40877, y9+1:959.55659, y10+1:1046.59014, y11+1:1183.64480, y13+1:1393.78369, y18+2:969.52581, y19+2:1018.05381, y20+3:711.38978]	[b2+1:-0.00029, b3+1:0.00032];[y1+1:-0.00021, y4+1:0.00113, y6+1:0.00085, y9+1:0.00055, y10+1:0.00206, y11+1:-0.00218, y13+1:-0.00013, y18+2:-0.00403, y19+2:-0.00077, y20+3:0.00089]	[b2+1:-1.71, b3+1:1.20];[y1+1:-1.42, y4+1:2.81, y6+1:1.39, y9+1:0.57, y10+1:1.97, y11+1:-1.85, y13+1:-0.09, y18+2:-2.08, y19+2:-0.38, y20+3:0.42]	[b2+1:22378, b3+1:2912];[y1+1:5110, y4+1:2714, y6+1:8359, y9+1:12268, y10+1:12288, y11+1:8073, y13+1:6785, y18+2:15527, y19+2:42585, y20+3:3331]	12			6141	2	0.000255	5382	2	0.000294	0.000533998	0.000269
Sample_aging_41-calib	9747	18.2762	179	1.98884e+06	9736	2	500.303	998.591	12.285	6.079	0	KVFHILDK	KVFHILDK	KVFHILDK	40				0	1	998.591	1e-05	0.01	A0A2I3M017	Parvalbumin	primary:PVALB	Papio anubis OX=9555			N	N	full	[46 to 53]	K	D		T	[b1+1, b2+1, b4+1, b6+1, b7+1];[y1+1, y2+1, y3+1, y4+1, y5+1, y6+1, y7+1]	[b1+1:129.10198, b2+1:228.16990, b4+1:512.29935, b6+1:738.46975, b7+1:853.49222];[y1+1:147.11247, y2+1:262.13942, y3+1:375.22349, y4+1:488.30795, y5+1:625.37187, y6+1:772.43561, y7+1:871.50363]	[b1+1:-0.00026, b2+1:-0.00075, b4+1:0.00137, b6+1:0.00364, b7+1:-0.00083];[y1+1:-0.00033, y2+1:-0.00033, y3+1:-0.00032, y4+1:0.00008, y5+1:0.00508, y6+1:0.00041, y7+1:0.00002]	[b1+1:-2.00, b2+1:-3.30, b4+1:2.67, b6+1:4.94, b7+1:-0.97];[y1+1:-2.27, y2+1:-1.26, y3+1:-0.87, y4+1:0.16, y5+1:8.14, y6+1:0.53, y7+1:0.02]	[b1+1:182935, b2+1:9494, b4+1:21178, b6+1:9425, b7+1:20470];[y1+1:57120, y2+1:37745, y3+1:21162, y4+1:26474, y5+1:41709, y6+1:85685, y7+1:54153]	12			6140	2	0.000255	5381	2	0.000294	0.000515282	0.000264
Sample_aging_45-calib	15147	27.7189	175	3.86316e+06	15117	2	551.299	1100.58	12.284	5.078	0	QVEILQESR	QVEILQESR	QVEILQESR	64				0	0	1100.58	3e-05	0.03	A0A096MMV5	Tubulin-specific chaperone A	primary:TBCA	Papio anubis OX=9555			N	N	full	[64 to 72]	K	M		T	[b1+1, b2+1, b3+1, b4+1];[y1+1, y2+1, y3+1, y4+1, y5+1, y6+1, y7+1, y8+1]	[b1+1:129.06563, b2+1:228.13370, b3+1:357.17633, b4+1:470.26083];[y1+1:175.11849, y2+1:262.15045, y3+1:391.19363, y4+1:519.25143, y5+1:632.33578, y6+1:745.42000, y7+1:874.46216, y8+1:973.53090]	[b1+1:-0.00022, b2+1:-0.00056, b3+1:-0.00054, b4+1:-0.00009];[y1+1:-0.00047, y2+1:-0.00053, y3+1:0.00006, y4+1:-0.00072, y5+1:-0.00043, y6+1:-0.00028, y7+1:-0.00071, y8+1:-0.00039]	[b1+1:-1.74, b2+1:-2.48, b3+1:-1.50, b4+1:-0.19];[y1+1:-2.68, y2+1:-2.02, y3+1:0.15, y4+1:-1.38, y5+1:-0.68, y6+1:-0.37, y7+1:-0.82, y8+1:-0.40]	[b1+1:4861, b2+1:45019, b3+1:27622, b4+1:6706];[y1+1:28199, y2+1:69818, y3+1:49418, y4+1:152408, y5+1:260478, y6+1:129330, y7+1:301126, y8+1:23858]	12			6143	2	0.000255	5384	2	0.000294	0.000339746	0.000198
Sample_aging_30-calib	19297	33.1395	128	1.24699e+06	19242	3	398.574	1192.7	12.281	1.007	0	SKYKLIMLR	[Common Biological:Acetylation on X]SKYKLIMLR	[Common Biological:Acetylation on X]SKYKLIMLR	10	Acetylation on X	C2H2O	C2H2O	1	2	1192.7	-0.00016	-0.13	A0A096NFF1	Phosphoglycerate mutase	primary:BPGM	Papio anubis OX=9555			N	N	full:M cleaved	[2 to 10]	M	H		T	[b1+1, b2+1, b3+1, b4+1, b5+1];[y1+1, y2+1, y3+1, y4+1, y5+1, y6+1, y7+1]	[b1+1:130.04964, b2+1:258.14478, b3+1:421.20773, b4+1:549.30280, b5+1:662.38757];[y1+1:175.11858, y2+1:288.20267, y3+1:419.24391, y4+1:532.32868, y5+1:645.41226, y6+1:773.50929, y7+1:936.56663]	[b1+1:-0.00023, b2+1:-0.00005, b3+1:-0.00043, b4+1:-0.00032, b5+1:0.00038];[y1+1:-0.00037, y2+1:-0.00035, y3+1:0.00041, y4+1:0.00111, y5+1:0.00063, y6+1:0.00270, y7+1:-0.00329]	[b1+1:-1.78, b2+1:-0.20, b3+1:-1.02, b4+1:-0.59, b5+1:0.58];[y1+1:-2.11, y2+1:-1.22, y3+1:0.99, y4+1:2.10, y5+1:0.98, y6+1:3.50, y7+1:-3.52]	[b1+1:9061, b2+1:8100, b3+1:12055, b4+1:11868, b5+1:10489];[y1+1:33450, y2+1:30833, y3+1:103938, y4+1:76271, y5+1:37118, y6+1:12354, y7+1:5169]	12			6144	2	0.000255	5385	2	0.000294	0.000786483	0.000338
Sample_aging_41-calib	2388	7.04478	200	2.20158e+06	2380	2	434.735	867.456	12.28	4.069	0	VGAPGPAGAR	VGAP[Common Biological:Hydroxylation on P]GPAGAR	VGAP[Common Biological:Hydroxylation on P]GPAGAR	3	Hydroxylation on P	O	O	1	0	867.456	9e-05	0.11	A0A096NVZ9	Collagen type I alpha 2 chain	primary:COL1A2	Papio anubis OX=9555			N	N	full	[225 to 234]	R	G		T	[b2+1, b3+1, b4+1, b5+1];[y1+1, y3+1, y4+1, y5+1, y6+1, y7+1, y8+1, y9+1]	[b2+1:157.09734, b3+1:228.13420, b4+1:341.18160, b5+1:398.20385];[y1+1:175.11879, y3+1:303.17727, y4+1:374.21503, y5+1:471.26724, y6+1:528.28819, y7+1:641.33595, y8+1:712.37344, y9+1:769.39389]	[b2+1:0.00018, b3+1:-0.00007, b4+1:-0.00034, b5+1:0.00044];[y1+1:-0.00016, y3+1:-0.00026, y4+1:0.00038, y5+1:-0.00017, y6+1:-0.00068, y7+1:-0.00060, y8+1:-0.00022, y9+1:-0.00124]	[b2+1:1.18, b3+1:-0.32, b4+1:-1.01, b5+1:1.11];[y1+1:-0.91, y3+1:-0.86, y4+1:1.03, y5+1:-0.35, y6+1:-1.29, y7+1:-0.93, y8+1:-0.31, y9+1:-1.61]	[b2+1:106015, b3+1:24449, b4+1:3378, b5+1:2834];[y1+1:12922, y3+1:15270, y4+1:16560, y5+1:65263, y6+1:80633, y7+1:189485, y8+1:14379, y9+1:85163]	12			6147	2	0.000255	5388	2	0.000294	0.00159848	0.000535
Sample_aging_29-calib	13955	25.147	200	2.74819e+06	13910	2	489.268	976.522	12.28	7.202	0	TSVFVAEPK	TSVFVAEPK	TSVFVAEPK	95				0	0	976.523	-0.00064	-0.65	A0A2I3MMG3	Myosin heavy chain 2	primary:MYH2	Papio anubis OX=9555			N	N	full	[36 to 44]	K	E		T	[b2+1, b3+1, b4+1, b7+1];[y1+1, y2+1, y3+1, y4+1, y5+1, y6+1, y7+1, y8+1]	[b2+1:189.08716, b3+1:288.15528, b4+1:435.22314, b7+1:734.36691];[y1+1:147.11272, y2+1:244.16584, y3+1:373.20811, y4+1:444.24535, y5+1:543.31426, y6+1:690.38293, y7+1:789.45088, y8+1:876.48252]	[b2+1:0.00018, b3+1:-0.00012, b4+1:-0.00067, b7+1:-0.00502];[y1+1:-0.00008, y2+1:0.00027, y3+1:-0.00005, y4+1:0.00008, y5+1:0.00057, y6+1:0.00083, y7+1:0.00037, y8+1:-0.00002]	[b2+1:0.96, b3+1:-0.41, b4+1:-1.55, b7+1:-6.85];[y1+1:-0.58, y2+1:1.10, y3+1:-0.13, y4+1:0.18, y5+1:1.05, y6+1:1.20, y7+1:0.46, y8+1:-0.02]	[b2+1:76578, b3+1:12762, b4+1:3650, b7+1:4306];[y1+1:26159, y2+1:173418, y3+1:11089, y4+1:57709, y5+1:95730, y6+1:201247, y7+1:81557, y8+1:25791]	12			6146	2	0.000255	5387	2	0.000294	0.000268579	0.000157
Sample_aging_40-calib	6904	14.3659	200	7.93775e+06	6892	3	548.947	1643.82	12.28	5.241	0	RLSQIGVENTEENR	RLSQIGVENTEENR	RLSQIGVENTEENR	20				0	1	1643.82	-0.00249	-1.51	A0A096P398|A0A2I3MJ33	Fructose-bisphosphate aldolase	primary:ALDOC	Papio anubis OX=9555			N	N	full	[49 to 62]|[43 to 56]	K	R		T	[b1+1, b2+1, b4+1, b5+1, b6+1];[y1+1, y2+1, y3+1, y4+1, y5+1, y6+1, y7+1]	[b1+1:157.10851, b2+1:270.19237, b4+1:485.28340, b5+1:598.36755, b6+1:655.38936];[y1+1:175.11882, y2+1:289.16187, y3+1:418.20468, y4+1:547.24759, y5+1:648.29537, y6+1:762.33850, y7+1:891.38089]	[b1+1:0.00013, b2+1:-0.00008, b4+1:0.00034, b5+1:0.00043, b6+1:0.00077];[y1+1:-0.00014, y2+1:-0.00001, y3+1:0.00021, y4+1:0.00052, y5+1:0.00062, y6+1:0.00083, y7+1:0.00062]	[b1+1:0.81, b2+1:-0.30, b4+1:0.71, b5+1:0.71, b6+1:1.18];[y1+1:-0.78, y2+1:-0.03, y3+1:0.51, y4+1:0.96, y5+1:0.96, y6+1:1.09, y7+1:0.70]	[b1+1:6741, b2+1:17343, b4+1:321109, b5+1:288354, b6+1:286421];[y1+1:40563, y2+1:104468, y3+1:166571, y4+1:279666, y5+1:246838, y6+1:364068, y7+1:102157]	12			6145	2	0.000255	5386	2	0.000294	0.00107926	0.000419
Sample_aging_41-calib	12972	23.0874	80	1.87751e+06	12952	2	630.321	1258.63	12.279	7.279	0	YYPLKSMTEK	YYPLKSMTEK	YYPLKSMTEK	373				0	1	1258.63	0.00124	0.98	A0A0A0MVC7	Creatine kinase, M-type	primary:CKM	Papio anubis OX=9555			N	N	full	[173 to 182]	K	E		T	[b2+1, b3+1, b4+1];[y1+1, y2+1, y3+1, y4+1, y5+1, y6+1, y7+1, y8+1, y9+2]	[b2+1:327.13380, b3+1:424.18744, b4+1:537.27122];[y1+1:147.11264, y2+1:276.15562, y3+1:377.20301, y4+1:508.24292, y5+1:595.27613, y6+1:723.37131, y7+1:836.45459, y8+1:933.50705, y9+2:548.78878]	[b2+1:-0.00013, b3+1:0.00074, b4+1:0.00046];[y1+1:-0.00016, y2+1:0.00023, y3+1:-0.00007, y4+1:-0.00064, y5+1:0.00054, y6+1:0.00075, y7+1:-0.00003, y8+1:-0.00033, y9+2:-0.00043]	[b2+1:-0.41, b3+1:1.76, b4+1:0.86];[y1+1:-1.11, y2+1:0.83, y3+1:-0.18, y4+1:-1.26, y5+1:0.91, y6+1:1.04, y7+1:-0.03, y8+1:-0.36, y9+2:-0.39]	[b2+1:32139, b3+1:7042, b4+1:3298];[y1+1:15043, y2+1:4539, y3+1:7973, y4+1:5551, y5+1:47845, y6+1:73148, y7+1:35138, y8+1:260928, y9+2:30944]	12			6148	2	0.000255	5389	2	0.000294	9.42945e-05	6e-05
Sample_aging_14-calib	26776	44.0569	103	774273	26723	3	1047.18	3138.51	12.277	7.277	1	SEAGEATTTTTTTLPQAPTEAAAAAPQDPAPK	[Common Artifact:Carbamyl on X]SEAGEATTTTTTTLPQAPTEAAAAAPQDPAPK	SEAGEATTTTTTTLPQAPTEAAAAAPQDPAPK	4	Carbamyl on X	CHNO	CHNO	1	0	3137.5	1.01337	322.99	A0A096MLA1	Y-box binding protein 3	primary:YBX3	Papio anubis OX=9555			N	N	full:M cleaved	[2 to 33]	M	S		T	[y2+1, y4+1, y5+1, y7+1, y8+1, y9+1, y10+1, y11+1, y12+1, y15+1, y16+1, y18+2]	[y2+1:244.16496, y4+1:412.25481, y5+1:527.27932, y7+1:752.39201, y8+1:823.43042, y9+1:894.46708, y10+1:965.50247, y11+1:1036.54068, y12+1:1107.58128, y15+1:1434.72120, y16+1:1505.75629, y18+2:865.93918]	[y2+1:-0.00061, y4+1:-0.00063, y5+1:-0.00306, y7+1:-0.00172, y8+1:-0.00042, y9+1:-0.00088, y10+1:-0.00260, y11+1:-0.00150, y12+1:0.00198, y15+1:-0.00113, y16+1:-0.00316, y18+2:0.00030]	[y2+1:-2.49, y4+1:-1.54, y5+1:-5.82, y7+1:-2.28, y8+1:-0.51, y9+1:-0.99, y10+1:-2.69, y11+1:-1.45, y12+1:1.79, y15+1:-0.79, y16+1:-2.10, y18+2:0.17]	[y2+1:15247, y4+1:33466, y5+1:4508, y7+1:54705, y8+1:22567, y9+1:16585, y10+1:14534, y11+1:11710, y12+1:6607, y15+1:21224, y16+1:3570, y18+2:9728]	12			6151	2	0.000255	755	0	0	0.0682428	0.009291
Sample_aging_45-calib	40430	64.8731	91	704224	40388	4	528.039	2108.13	12.277	7.277	1	SRRVDFETFLPMLQAVAK	SRRVDFETFLPMLQAVAK	SRRVDFETFLPMLQAVAK	7				0	2	2107.12	1.00307	476.04	A0A096NFX6	Myosin light chain 6B	primary:MYL6B	Papio anubis OX=9555			N	N	full	[121 to 138]	K	N		T	[b8+2, b9+2, b10+2, b12+2];[y1+1, y2+1, y3+1, y4+1, y5+1, y6+1, y7+1, y8+1]	[b8+2:496.25045, b9+2:569.78514, b10+2:626.32679, b12+2:740.37627];[y1+1:147.11297, y2+1:218.14901, y3+1:317.22003, y4+1:388.25603, y5+1:516.31270, y6+1:629.39782, y7+1:760.43919, y8+1:857.49044]	[b8+2:-0.00194, b9+2:-0.00098, b10+2:-0.00175, b12+2:0.00397];[y1+1:0.00016, y2+1:-0.00091, y3+1:0.00170, y4+1:0.00058, y5+1:-0.00132, y6+1:-0.00027, y7+1:0.00062, y8+1:-0.00090]	[b8+2:-1.96, b9+2:-0.86, b10+2:-1.40, b12+2:2.69];[y1+1:1.13, y2+1:-4.19, y3+1:5.38, y4+1:1.50, y5+1:-2.56, y6+1:-0.43, y7+1:0.81, y8+1:-1.05]	[b8+2:17429, b9+2:51533, b10+2:49635, b12+2:6347];[y1+1:2430, y2+1:2956, y3+1:2807, y4+1:4584, y5+1:6106, y6+1:18686, y7+1:11889, y8+1:20511]	12			6153	2	0.000255	756	0	0	0.00149363	0.000513
Sample_aging_11-calib	5590	12.5671	189	2.64767e+06	5548	2	486.217	970.419	12.277	7.277	0	CSESLYGR	C[Common Fixed:Carbamidomethyl on C]SESLYGR	CSESLYGR	134	Carbamidomethyl on C	C2H3NO	C2H3NO	0	0	970.418	0.00068	0.7	A0A2I3LU28	Four and a half LIM domains 3	primary:FHL3	Papio anubis OX=9555			N	N	full	[10 to 17]	K	K		T	[b1+1, b2+1, b3+1, b4+1, b5+1];[y1+1, y2+1, y3+1, y4+1, y5+1, y6+1, y7+1]	[b1+1:161.03777, b2+1:248.06933, b3+1:377.11206, b4+1:464.14395, b5+1:577.22777];[y1+1:175.11829, y2+1:232.13993, y3+1:395.20335, y4+1:508.28668, y5+1:595.31982, y6+1:724.36244, y7+1:811.39480]	[b1+1:-0.00016, b2+1:-0.00063, b3+1:-0.00049, b4+1:-0.00062, b5+1:-0.00087];[y1+1:-0.00066, y2+1:-0.00049, y3+1:-0.00040, y4+1:-0.00113, y5+1:-0.00002, y6+1:0.00001, y7+1:0.00035]	[b1+1:-0.99, b2+1:-2.54, b3+1:-1.30, b4+1:-1.34, b5+1:-1.50];[y1+1:-3.78, y2+1:-2.10, y3+1:-1.00, y4+1:-2.23, y5+1:-0.03, y6+1:0.01, y7+1:0.43]	[b1+1:3000, b2+1:54161, b3+1:24381, b4+1:10600, b5+1:3640];[y1+1:12796, y2+1:47890, y3+1:93834, y4+1:56786, y5+1:163095, y6+1:161523, y7+1:102627]	12			6150	2	0.000255	5391	2	0.000294	0.000222623	0.000131
Sample_aging_23-calib	27835	43.7094	200	4.43086e+06	27798	2	501.768	1001.52	12.277	6.224	0	LACGVIGIAQ	LAC[Common Fixed:Carbamidomethyl on C]GVIGIAQ[Common Artifact:Deamidation on Q]	LACGVIGIAQ	64	Carbamidomethyl on C Deamidation on Q	C2H2O2	C2H2O2	1	0	1001.52	-0.00021	-0.21	A0A096NQK0	Superoxide dismutase [Cu-Zn]	primary:SOD1	Papio anubis OX=9555			N	N	full	[145 to 154]	R	-		T	[b2+1, b3+1, b4+1, b5+1, b6+1, b7+1, b8+1];[y1+1, y2+1, y3+1, y4+1, y5+1]	[b2+1:185.12844, b3+1:345.15886, b4+1:402.18073, b5+1:501.24992, b6+1:614.33355, b7+1:671.35498, b8+1:784.43888];[y1+1:148.06065, y2+1:219.09774, y3+1:332.18179, y4+1:389.20299, y5+1:502.28812]	[b2+1:-0.00001, b3+1:-0.00025, b4+1:0.00016, b5+1:0.00094, b6+1:0.00051, b7+1:0.00047, b8+1:0.00031];[y1+1:0.00022, y2+1:0.00019, y3+1:0.00018, y4+1:-0.00008, y5+1:0.00098]	[b2+1:-0.08, b3+1:-0.72, b4+1:0.41, b5+1:1.88, b6+1:0.82, b7+1:0.71, b8+1:0.39];[y1+1:1.47, y2+1:0.89, y3+1:0.54, y4+1:-0.21, y5+1:1.96]	[b2+1:33221, b3+1:23901, b4+1:36730, b5+1:87760, b6+1:25701, b7+1:177671, b8+1:22039];[y1+1:363402, y2+1:419716, y3+1:8747, y4+1:11826, y5+1:15538]	12			6154	2	0.000255	5393	2	0.000294	0.000196517	0.000118
Sample_aging_29-calib	1876	7.50578	128	1.45301e+06	1832	3	441.233	1320.68	12.276	7.276	0	FDESGKGKGIAGR	FDESGKGKGIAGR	FDESGKGKGIAGR	17				0	2	1320.68	-0.00092	-0.7	A0A096NE34	Tubulin polymerization promoting protein family member 3	primary:TPPP3	Papio anubis OX=9555			N	N	full	[163 to 175]	R	Q		T	[b2+1];[y1+1, y3+1, y4+1, y5+1, y6+1, y7+1, y8+1, y9+2, y10+2, y11+2, y12+2]	[b2+1:263.10229];[y1+1:175.11858, y3+1:303.17710, y4+1:416.26187, y5+1:473.28276, y6+1:601.37770, y7+1:658.40009, y8+1:786.49705, y9+2:422.26116, y10+2:465.77724, y11+2:530.29839, y12+2:587.81252]	[b2+1:-0.00035];[y1+1:-0.00037, y3+1:-0.00043, y4+1:0.00027, y5+1:-0.00030, y6+1:-0.00032, y7+1:0.00060, y8+1:0.00260, y9+2:-0.00087, y10+2:-0.00073, y11+2:-0.00103, y12+2:0.00028]	[b2+1:-1.32];[y1+1:-2.13, y3+1:-1.43, y4+1:0.66, y5+1:-0.64, y6+1:-0.54, y7+1:0.91, y8+1:3.31, y9+2:-1.03, y10+2:-0.79, y11+2:-0.97, y12+2:0.24]	[b2+1:27217];[y1+1:11034, y3+1:16651, y4+1:4966, y5+1:49199, y6+1:12039, y7+1:59134, y8+1:5400, y9+2:16635, y10+2:53152, y11+2:44100, y12+2:102003]	12			6155	2	0.000255	5394	2	0.000294	0.000454187	0.000244
Sample_aging_13-calib	15930	28.7671	184	6.00137e+06	15882	2	577.281	1152.55	12.275	6.244	0	EGVVECSFVK	EGVVEC[Common Fixed:Carbamidomethyl on C]SFVK	EGVVECSFVK	3	Carbamidomethyl on C	C2H3NO	C2H3NO	0	0	1152.55	-9e-05	-0.08	A0A096NA99	Malate dehydrogenase	primary:MDH2	Papio anubis OX=9555			N	N	full	[270 to 279]	K	S		T	[b2+1, b3+1, b4+1];[y1+1, y2+1, y3+1, y4+1, y5+1, y6+1, y7+2, y8+1, y9+1]	[b2+1:187.07152, b3+1:286.13984, b4+1:385.20794];[y1+1:147.11278, y2+1:246.18130, y3+1:393.25000, y4+1:480.28216, y5+1:640.31257, y6+1:769.35495, y7+2:434.71533, y8+1:967.49155, y9+1:1024.51131]	[b2+1:0.00019, b3+1:0.00009, b4+1:-0.00022];[y1+1:-0.00003, y2+1:0.00008, y3+1:0.00037, y4+1:0.00050, y5+1:0.00027, y6+1:0.00005, y7+2:0.00006, y8+1:-0.00018, y9+1:-0.00188]	[b2+1:1.01, b3+1:0.32, b4+1:-0.56];[y1+1:-0.17, y2+1:0.32, y3+1:0.94, y4+1:1.05, y5+1:0.42, y6+1:0.06, y7+2:0.07, y8+1:-0.18, y9+1:-1.84]	[b2+1:216753, b3+1:118467, b4+1:11452];[y1+1:99178, y2+1:49113, y3+1:47125, y4+1:86376, y5+1:293846, y6+1:629785, y7+2:28930, y8+1:40010, y9+1:31186]	12			6156	2	0.000255	5395	2	0.000294	0.000610948	0.000291
Sample_aging_36-calib	22472	37.8762	176	1.84697e+06	22434	2	598.249	1194.48	12.274	7.274	0	ASPDWGYDDK	[Common Biological:Acetylation on X]ASPDWGYDDK	[Common Biological:Acetylation on X]ASPDWGYDDK	70	Acetylation on X	C2H2O	C2H2O	1	0	1194.48	0.00062	0.52	A0A096MZB4	Carbonic anhydrase 1	primary:CA1	Papio anubis OX=9555			N	N	full:M cleaved	[2 to 11]	M	N		T	[b1+1, b2+1, b4+1];[y1+1, y2+1, y3+1, y4+1, y5+1, y6+1, y7+1, y8+2, y9+1]	[b1+1:114.05492, b2+1:201.08679, b4+1:413.16713];[y1+1:147.11261, y2+1:262.13959, y3+1:377.16692, y4+1:540.23094, y5+1:597.25208, y6+1:783.33155, y7+1:898.35820, y8+2:498.20906, y9+1:1082.44198]	[b1+1:-0.00003, b2+1:-0.00020, b4+1:0.00044];[y1+1:-0.00019, y2+1:-0.00016, y3+1:0.00023, y4+1:0.00092, y5+1:0.00059, y6+1:0.00075, y7+1:0.00046, y8+2:0.00034, y9+1:-0.00055]	[b1+1:-0.27, b2+1:-0.98, b4+1:1.06];[y1+1:-1.33, y2+1:-0.61, y3+1:0.60, y4+1:1.71, y5+1:1.00, y6+1:0.96, y7+1:0.51, y8+2:0.34, y9+1:-0.50]	[b1+1:8229, b2+1:16771, b4+1:3266];[y1+1:27743, y2+1:55934, y3+1:23966, y4+1:14934, y5+1:77891, y6+1:94044, y7+1:87227, y8+2:89863, y9+1:5735]	12			6158	2	0.000255	5396	2	0.000294	0.000520289	0.000265
Sample_aging_18-calib	44184	67.8885	87	452868	44144	4	908.214	3628.83	12.273	7.273	0	SMTEAEQQQLIDDHFLFDKPVSPLLLASGMAR	SMTEAEQQQLIDDHFLFDK[Common Biological:Trimethylation on K]PVSPLLLASGMAR	SMTEAEQQQLIDDHFLFDK[Common Biological:Trimethylation on K]PVSPLLLASGMAR	11	Trimethylation on K	C3H6	C3H6	1	1	3628.83	0.00175	0.48	A0A096NJY5	Creatine kinase B	primary:CKB	Papio anubis OX=9555			N	N	full	[178 to 209]	K	D		T	[b2+1];[y1+1, y4+1, y5+1, y6+1, y7+1, y8+1, y9+1, y10+1, y11+1, y12+1, y13+1]	[b2+1:219.07932];[y1+1:175.11895, y4+1:434.21680, y5+1:521.24931, y6+1:592.28687, y7+1:705.37005, y8+1:818.45601, y9+1:931.54311, y10+1:1028.59005, y11+1:1115.62350, y12+1:1214.68320, y13+1:1311.74244]	[b2+1:-0.00047];[y1+1:-0.00000, y4+1:-0.00121, y5+1:-0.00073, y6+1:-0.00029, y7+1:-0.00117, y8+1:0.00072, y9+1:0.00376, y10+1:-0.00206, y11+1:-0.00064, y12+1:-0.00936, y13+1:-0.00288]	[b2+1:-2.17];[y1+1:-0.01, y4+1:-2.80, y5+1:-1.40, y6+1:-0.48, y7+1:-1.66, y8+1:0.88, y9+1:4.04, y10+1:-2.00, y11+1:-0.58, y12+1:-7.71, y13+1:-2.19]	[b2+1:3290];[y1+1:2850, y4+1:5245, y5+1:9138, y6+1:16100, y7+1:18597, y8+1:15810, y9+1:3266, y10+1:22628, y11+1:16210, y12+1:5280, y13+1:5420]	12			6159	2	0.000255	5397	2	0.000294	0.00919694	0.001731
Sample_aging_1-calib	10793	20.0978	77	485633	10754	3	566.28	1695.82	12.272	7.272	0	DEERHVGDLGNVTAGK	DEERHVGDLGNVTAGK	DEERHVGDLGNVTAGK	16				0	1	1695.82	0.00118	0.7	A0A096NQK0	Superoxide dismutase [Cu-Zn]	primary:SOD1	Papio anubis OX=9555			N	N	full	[77 to 92]	K	D		T	[b4+1, b5+1, b8+2, b11+2];[y1+1, y2+1, y3+1, y4+1, y6+1, y7+1, y8+1, y10+1]	[b4+1:530.21876, b5+1:667.27904, b8+2:469.70063, b11+2:611.77449];[y1+1:147.11248, y2+1:204.13387, y3+1:275.17119, y4+1:376.21787, y6+1:589.32888, y7+1:646.35220, y8+1:759.43481, y10+1:931.48098]	[b4+1:-0.00176, b5+1:-0.00039, b8+2:-0.00227, b11+2:-0.00300];[y1+1:-0.00033, y2+1:-0.00040, y3+1:-0.00019, y4+1:-0.00119, y6+1:-0.00153, y7+1:0.00034, y8+1:-0.00112, y10+1:-0.00335]	[b4+1:-3.32, b5+1:-0.58, b8+2:-2.42, b11+2:-2.45];[y1+1:-2.24, y2+1:-1.98, y3+1:-0.70, y4+1:-3.18, y6+1:-2.59, y7+1:0.52, y8+1:-1.48, y10+1:-3.60]	[b4+1:3511, b5+1:18858, b8+2:26686, b11+2:18729];[y1+1:10911, y2+1:5962, y3+1:3909, y4+1:5630, y6+1:4536, y7+1:14949, y8+1:7033, y10+1:11195]	12			6160	2	0.000255	5398	2	0.000294	0.00034225	0.000199
Sample_aging_9-calib	13816	24.4591	200	2.5122e+06	13789	2	523.286	1044.56	12.27	7.13	0	ALTSELANAR	ALTSELANAR	ALTSELANAR	48				0	0	1044.56	0.00056	0.54	A0A096MSB9|A0A096NAI5|A0A2I3LK27	Moesin	primary:MSN	Papio anubis OX=9555			N	N	full	[523 to 532]|[524 to 533]|[528 to 537]	K	D		T	[b2+1, b3+1, b5+1, b6+1];[y1+1, y2+1, y3+1, y4+1, y5+1, y6+1, y7+1, y8+1]	[b2+1:185.12854, b3+1:286.17656, b5+1:502.25270, b6+1:615.33811];[y1+1:175.11908, y2+1:246.15666, y3+1:360.19892, y4+1:431.23619, y5+1:544.32066, y6+1:673.36384, y7+1:760.39555, y8+1:861.44302]	[b2+1:0.00009, b3+1:0.00043, b5+1:0.00195, b6+1:0.00329];[y1+1:0.00013, y2+1:0.00059, y3+1:-0.00008, y4+1:0.00008, y5+1:0.00049, y6+1:0.00108, y7+1:0.00076, y8+1:0.00054]	[b2+1:0.49, b3+1:1.51, b5+1:3.89, b6+1:5.35];[y1+1:0.76, y2+1:2.41, y3+1:-0.21, y4+1:0.20, y5+1:0.90, y6+1:1.60, y7+1:1.00, y8+1:0.63]	[b2+1:75765, b3+1:13071, b5+1:3697, b6+1:4377];[y1+1:37881, y2+1:7429, y3+1:14786, y4+1:65318, y5+1:76637, y6+1:70700, y7+1:117934, y8+1:190902]	12			6163	2	0.000255	5400	2	0.000294	0.000374496	0.000211
Sample_aging_18-calib	25308	40.8872	80	517820	25267	3	772.347	2314.02	12.267	1.007	1	ECLVCTGCQTPLAGQQFTSR	EC[Common Fixed:Carbamidomethyl on C]LVC[Common Fixed:Carbamidomethyl on C]TGC[Common Fixed:Carbamidomethyl on C]QTPLAGQ[Common Artifact:Deamidation on Q]QFTSR	ECLVCTGCQTPLAGQQFTSR	3	Carbamidomethyl on C Carbamidomethyl on C Carbamidomethyl on C Deamidation on Q	C6H8N2O4	C6H8N2O4	1	0	2313.02	1.00121	432.86	A0A2I3LU28	Four and a half LIM domains 3	primary:FHL3	Papio anubis OX=9555			N	N	full	[184 to 203]	R	D		T	[b2+1, b3+1, b4+1];[y1+1, y2+1, y3+1, y4+1, y5+1, y7+1, y8+1, y9+1, y10+1]	[b2+1:290.08020, b3+1:403.16446, b4+1:502.23341];[y1+1:175.11840, y2+1:262.15039, y3+1:363.19963, y4+1:510.26679, y5+1:638.32572, y7+1:824.38997, y8+1:895.43034, y9+1:1008.51583, y10+1:1105.56497]	[b2+1:-0.00032, b3+1:-0.00012, b4+1:0.00041];[y1+1:-0.00055, y2+1:-0.00059, y3+1:0.00097, y4+1:-0.00028, y5+1:0.00007, y7+1:0.00027, y8+1:0.00352, y9+1:0.00494, y10+1:0.00132]	[b2+1:-1.11, b3+1:-0.30, b4+1:0.82];[y1+1:-3.17, y2+1:-2.25, y3+1:2.67, y4+1:-0.55, y5+1:0.12, y7+1:0.32, y8+1:3.93, y9+1:4.91, y10+1:1.20]	[b2+1:11120, b3+1:6279, b4+1:4945];[y1+1:4664, y2+1:3366, y3+1:5757, y4+1:4459, y5+1:3588, y7+1:18634, y8+1:22419, y9+1:7630, y10+1:45453]	12			6164	2	0.000255	758	0	0	0.00752181	0.001451
Sample_aging_5-calib	22541	36.3712	70	375693	22493	3	634.991	1901.95	12.267	6.123	0	LQELDAASKVTEQEWR	LQELDAASKVTEQEWR	LQELDAASKVTEQEWR	4				0	1	1901.95	0.00215	1.13	A0A2I3LK80	Clathrin light chain	primary:CLTB	Papio anubis OX=9555			N	N	full	[114 to 129]	R	E		T	[b2+1, b3+1];[y1+1, y2+1, y4+1, y6+1, y7+1, y8+1, y9+1, y12+2, y13+2, y14+2]	[b2+1:242.14949, b3+1:371.19286];[y1+1:175.11903, y2+1:361.19805, y4+1:618.29876, y6+1:848.38772, y7+1:947.45790, y8+1:1075.54797, y9+1:1162.58214, y12+2:710.34573, y13+2:766.88939, y14+2:831.40881]	[b2+1:-0.00043, b3+1:0.00035];[y1+1:0.00008, y2+1:-0.00022, y4+1:-0.00068, y6+1:-0.00199, y7+1:-0.00022, y8+1:-0.00511, y9+1:-0.00297, y12+2:-0.00209, y13+2:0.00116, y14+2:-0.00259]	[b2+1:-1.76, b3+1:0.94];[y1+1:0.44, y2+1:-0.60, y4+1:-1.10, y6+1:-2.35, y7+1:-0.23, y8+1:-4.76, y9+1:-2.56, y12+2:-1.48, y13+2:0.76, y14+2:-1.56]	[b2+1:11544, b3+1:4826];[y1+1:3938, y2+1:5422, y4+1:3986, y6+1:14862, y7+1:10990, y8+1:3980, y9+1:7019, y12+2:10837, y13+2:7943, y14+2:14912]	12			6165	2	0.000255	5401	2	0.000294	0.000981092	0.000393
Sample_aging_11-calib	9116	17.8979	119	1.23128e+06	9085	2	508.759	1015.5	12.264	7.264	0	HMQGIQFR	HMQGIQFR	HMQGIQFR	11				0	0	1015.5	0.0008	0.79	A0A096N6Q6	Amylo-alpha-1, 6-glucosidase, 4-alpha-glucanotransferase	primary:AGL	Papio anubis OX=9555			N	N	full	[1177 to 1184]	R	E		T	[b1+1, b2+1, b3+1, b4+1, b5+1, b6+1];[y1+1, y2+1, y3+1, y5+1, y6+1, y7+1]	[b1+1:138.06597, b2+1:269.10654, b3+1:397.16431, b4+1:454.18784, b5+1:567.27155, b6+1:695.33216];[y1+1:175.11879, y2+1:322.18790, y3+1:450.24500, y5+1:620.35109, y6+1:748.41008, y7+1:879.45011]	[b1+1:-0.00022, b2+1:-0.00013, b3+1:-0.00094, b4+1:0.00113, b5+1:0.00077, b6+1:0.00281];[y1+1:-0.00016, y2+1:0.00053, y3+1:-0.00094, y5+1:-0.00038, y6+1:0.00003, y7+1:-0.00043]	[b1+1:-1.63, b2+1:-0.50, b3+1:-2.37, b4+1:2.49, b5+1:1.37, b6+1:4.04];[y1+1:-0.92, y2+1:1.66, y3+1:-2.10, y5+1:-0.61, y6+1:0.04, y7+1:-0.49]	[b1+1:4145, b2+1:52027, b3+1:4891, b4+1:4273, b5+1:4657, b6+1:4801];[y1+1:11203, y2+1:3537, y3+1:3862, y5+1:34259, y6+1:105695, y7+1:91185]	12			6166	2	0.000255	5402	2	0.000294	0.000240326	0.00014
Sample_aging_20-calib	3802	10.1508	90	653675	3778	3	526.217	1575.63	12.263	1.014	1	MMNGGHYTYSENR	M[Common Variable:Oxidation on M]MNGGHYTYSENR	MMNGGHYTYSENR	3	Oxidation on M	O	O	1	0	1574.62	1.00429	637.79	A0A2I3M4I5	Parkinsonism associated deglycase	primary:PARK7	Papio anubis OX=9555			N	N	full	[133 to 145]	K	V		T	[b2+1, b6+1];[y1+1, y2+1, y3+1, y4+1, y5+1, y6+1, y7+1, y10+2, y11+2, y12+2]	[b2+1:279.08244, b6+1:644.23025];[y1+1:175.11864, y2+1:289.16146, y3+1:418.20482, y4+1:505.23610, y5+1:668.30001, y6+1:769.34771, y7+1:932.41109, y10+2:592.26050, y11+2:649.28167, y12+2:714.80159]	[b2+1:-0.00072, b6+1:0.00232];[y1+1:-0.00031, y2+1:-0.00042, y3+1:0.00035, y4+1:-0.00040, y5+1:0.00019, y6+1:0.00020, y7+1:0.00025, y10+2:0.00105, y11+2:0.00047, y12+2:-0.00019]	[b2+1:-2.59, b6+1:3.61];[y1+1:-1.81, y2+1:-1.46, y3+1:0.84, y4+1:-0.79, y5+1:0.28, y6+1:0.26, y7+1:0.27, y10+2:0.88, y11+2:0.36, y12+2:-0.13]	[b2+1:3878, b6+1:4956];[y1+1:3984, y2+1:12563, y3+1:4127, y4+1:23606, y5+1:23112, y6+1:36339, y7+1:21863, y10+2:9707, y11+2:18699, y12+2:9265]	12			6168	2	0.000255	759	0	0	0.00294226	0.000751
Sample_aging_11-calib	41394	64.4581	68	325294	41342	3	1006.78	3017.32	12.263	7.263	0	SHCLAEVENDEMPADLPSLAADYVESK	SHC[Common Fixed:Carbamidomethyl on C]LAEVENDEMPADLPSLAADYVESK[Common Biological:Formylation on K]	SHCLAEVENDEMPADLPSLAADYVESK[Common Biological:Formylation on K]	2	Carbamidomethyl on C Formylation on K	C3H3NO2	C3H3NO2	1	0	3017.33	-0.00507	-1.68	A0A096MVE5|A0A2I3LVU7	Albumin	primary:ALB	Papio anubis OX=9555			N	N	full	[240 to 266]|[266 to 292]	K	E		T	[b3+1, b4+1, b5+1, b6+1, b7+1, b11+1, b12+1];[y5+1, y10+1, y11+1, y12+1, y15+1]	[b3+1:385.13022, b4+1:498.21267, b5+1:569.25092, b6+1:698.29210, b7+1:797.35918, b11+1:1284.51677, b12+1:1415.55306];[y5+1:653.31673, y10+1:1110.53348, y11+1:1207.58334, y12+1:1320.67190, y15+1:1603.77637]	[b3+1:0.00135, b4+1:-0.00026, b5+1:0.00088, b6+1:-0.00054, b7+1:-0.00187, b11+1:0.00066, b12+1:-0.00353];[y5+1:0.00264, y10+1:0.00213, y11+1:-0.00077, y12+1:0.00372, y15+1:-0.00862]	[b3+1:3.53, b4+1:-0.53, b5+1:1.55, b6+1:-0.77, b7+1:-2.35, b11+1:0.51, b12+1:-2.50];[y5+1:4.05, y10+1:1.92, y11+1:-0.63, y12+1:2.82, y15+1:-5.38]	[b3+1:4548, b4+1:3528, b5+1:4690, b6+1:7384, b7+1:10491, b11+1:8779, b12+1:5158];[y5+1:5216, y10+1:4056, y11+1:21019, y12+1:3884, y15+1:6900]	12			6167	2	0.000255	5403	2	0.000294	0.00051111	0.000263
Sample_aging_13-calib	47328	73.8493	114	801713	47285	3	590.327	1767.96	12.262	7.262	0	NRDLAILLGMLDPAEK	NRDLAILLGMLDPAEK	NRDLAILLGMLDPAEK	1				0	1	1767.96	0.00315	1.78	A0A096NR25	Peroxiredoxin 6	primary:PRDX6	Papio anubis OX=9555			N	N	full	[107 to 122]	K	D		T	[b5+1, b6+1, b7+1, b9+1];[y1+1, y2+1, y4+1, y5+1, y6+1, y7+1, y8+1, y9+1]	[b5+1:570.30015, b6+1:683.38335, b7+1:796.46756, b9+1:966.57469];[y1+1:147.11240, y2+1:276.15515, y4+1:444.24545, y5+1:559.27153, y6+1:672.35534, y7+1:803.39685, y8+1:860.41808, y9+1:973.50358]	[b5+1:0.00072, b6+1:-0.00015, b7+1:-0.00000, b9+1:0.00160];[y1+1:-0.00040, y2+1:-0.00025, y4+1:0.00017, y5+1:-0.00069, y6+1:-0.00094, y7+1:0.00008, y8+1:-0.00015, y9+1:0.00128]	[b5+1:1.26, b6+1:-0.22, b7+1:-0.00, b9+1:1.65];[y1+1:-2.73, y2+1:-0.91, y4+1:0.39, y5+1:-1.23, y6+1:-1.40, y7+1:0.10, y8+1:-0.17, y9+1:1.32]	[b5+1:12115, b6+1:41377, b7+1:37073, b9+1:7507];[y1+1:5419, y2+1:3734, y4+1:38220, y5+1:6212, y6+1:10668, y7+1:8608, y8+1:29242, y9+1:9908]	12			6170	2	0.000255	5405	2	0.000294	0.00073576	0.000324
Sample_aging_24-calib	22192	37.8475	88	596095	22135	4	731.863	2923.42	12.261	7.261	0	SMTDLLNAEDIKKAVGAFSAIDSFDHK	SMTDLLN[Common Artifact:Deamidation on N]AEDIKKAVGAFSAIDSFDHK	SMTDLLNAEDIKKAVGAFSAIDSFDHK	1	Deamidation on N	H-1N-1O	H-1N-1O	1	2	2923.43	-0.00402	-1.37	A0A2I3M017	Parvalbumin	primary:PVALB	Papio anubis OX=9555			N	N	full:M cleaved	[2 to 28]	M	K		T	[b6+1, b7+1];[y1+1, y2+1, y3+1, y5+1, y6+1, y7+1, y8+1, y9+1, y10+1, y12+1]	[b6+1:661.32660, b7+1:776.35339];[y1+1:147.11272, y2+1:284.17148, y3+1:399.19806, y5+1:633.29986, y6+1:748.32495, y7+1:861.41097, y8+1:932.44848, y9+1:1019.47967, y10+1:1166.54689, y12+1:1294.60207]	[b6+1:0.00406, b7+1:0.00391];[y1+1:-0.00009, y2+1:-0.00024, y3+1:-0.00060, y5+1:0.00076, y6+1:-0.00110, y7+1:0.00086, y8+1:0.00126, y9+1:0.00042, y10+1:-0.00078, y12+1:-0.00417]	[b6+1:6.14, b7+1:5.04];[y1+1:-0.60, y2+1:-0.84, y3+1:-1.51, y5+1:1.20, y6+1:-1.47, y7+1:1.00, y8+1:1.36, y9+1:0.41, y10+1:-0.67, y12+1:-3.22]	[b6+1:3182, b7+1:3239];[y1+1:4108, y2+1:13703, y3+1:8702, y5+1:9955, y6+1:14582, y7+1:12312, y8+1:14656, y9+1:33440, y10+1:20529, y12+1:17301]	12			6171	2	0.000255	5406	2	0.000294	0.0440893	0.006256
Sample_aging_19-calib	16975	29.7689	200	2.3054e+06	16933	3	385.204	1152.59	12.26	7.26	0	DTLENVIGHR	DTLENVIGHR	DTLENVIGHR	9				0	0	1152.59	0.0013	1.13	A0A096NL32	Enoyl-CoA delta isomerase 1	primary:ECI1	Papio anubis OX=9555			N	N	full	[191 to 200]	K	A		T	[b2+1, b3+1, b4+1, b5+1, b6+1];[y1+1, y2+1, y3+1, y4+1, y5+1, y6+1, y7+1]	[b2+1:217.08173, b3+1:330.16523, b4+1:459.20761, b5+1:573.25115, b6+1:672.32174];[y1+1:175.11870, y2+1:312.17759, y3+1:369.19903, y4+1:482.28321, y5+1:581.35156, y6+1:695.39479, y7+1:824.43746]	[b2+1:-0.00017, b3+1:-0.00073, b4+1:-0.00094, b5+1:-0.00033, b6+1:0.00184];[y1+1:-0.00025, y2+1:-0.00028, y3+1:-0.00030, y4+1:-0.00018, y5+1:-0.00024, y6+1:0.00005, y7+1:0.00013]	[b2+1:-0.78, b3+1:-2.21, b4+1:-2.06, b5+1:-0.58, b6+1:2.74];[y1+1:-1.44, y2+1:-0.89, y3+1:-0.81, y4+1:-0.37, y5+1:-0.42, y6+1:0.08, y7+1:0.16]	[b2+1:30031, b3+1:5020, b4+1:5847, b5+1:3078, b6+1:5613];[y1+1:65854, y2+1:15334, y3+1:191834, y4+1:140678, y5+1:34570, y6+1:69164, y7+1:31815]	12			6173	2	0.000255	5408	2	0.000294	0.000758469	0.000329
Sample_aging_16-calib	4160	10.5132	193	3.53313e+06	4129	2	473.225	944.435	12.259	6.153	0	NGPEQWSK	NGPEQWSK	NGPEQWSK	124				0	0	944.435	-0.00056	-0.59	A0A096MZB4	Carbonic anhydrase 1	primary:CA1	Papio anubis OX=9555			N	N	full	[12 to 19]	K	L		T	[b1+1, b2+1, b3+1, b4+1, b6+1];[y1+1, y2+1, y3+1, y4+1, y5+1, y6+2, y7+1]	[b1+1:115.05043, b2+1:172.07162, b3+1:269.12459, b4+1:398.16657, b6+1:712.30456];[y1+1:147.11276, y2+1:234.14510, y3+1:420.22422, y4+1:548.28299, y5+1:677.32557, y6+2:387.69274, y7+1:831.39931]	[b1+1:0.00022, b2+1:-0.00004, b3+1:0.00016, b4+1:-0.00045, b6+1:-0.00035];[y1+1:-0.00005, y2+1:0.00027, y3+1:0.00008, y4+1:0.00027, y5+1:0.00026, y6+2:0.00013, y7+1:-0.00023]	[b1+1:1.96, b2+1:-0.26, b3+1:0.58, b4+1:-1.14, b6+1:-0.49];[y1+1:-0.32, y2+1:1.17, y3+1:0.19, y4+1:0.49, y5+1:0.38, y6+2:0.17, y7+1:-0.28]	[b1+1:4061, b2+1:55522, b3+1:6860, b4+1:4709, b6+1:4047];[y1+1:80515, y2+1:115738, y3+1:101583, y4+1:88343, y5+1:145101, y6+2:239187, y7+1:69001]	12			6176	2	0.000255	5411	2	0.000294	0.000411332	0.000229
Sample_aging_23-calib	34229	52.7934	200	3.54051e+06	34189	2	538.812	1075.61	12.259	7.1	0	LSSWVLLMK	LSSWVLLMK	LSSWVLLMK	48				0	0	1075.61	-4e-05	-0.03	A0A096NJJ1	Alpha-1-antitrypsin	primary:SERPINA1	Papio anubis OX=9555			N	N	full	[259 to 267]	K	Y		T	[b2+1, b4+1, b5+1, b6+1];[y1+1, y2+1, y3+1, y4+1, y5+1, y6+1, y7+1, y8+1]	[b2+1:201.12313, b4+1:474.23214, b5+1:573.30300, b6+1:686.38740];[y1+1:147.11243, y2+1:278.15276, y3+1:391.23688, y4+1:504.32163, y5+1:603.38925, y6+1:789.46900, y7+1:876.50065, y8+1:963.53228]	[b2+1:-0.00024, b4+1:-0.00257, b5+1:-0.00012, b6+1:0.00021];[y1+1:-0.00038, y2+1:-0.00053, y3+1:-0.00048, y4+1:0.00021, y5+1:-0.00058, y6+1:-0.00015, y7+1:-0.00052, y8+1:-0.00092]	[b2+1:-1.18, b4+1:-5.43, b5+1:-0.21, b6+1:0.30];[y1+1:-2.57, y2+1:-1.90, y3+1:-1.22, y4+1:0.43, y5+1:-0.97, y6+1:-0.19, y7+1:-0.60, y8+1:-0.96]	[b2+1:82745, b4+1:5482, b5+1:26324, b6+1:15128];[y1+1:42799, y2+1:50948, y3+1:61502, y4+1:84413, y5+1:110311, y6+1:80086, y7+1:184289, y8+1:172155]	12			6177	2	0.000255	5412	2	0.000294	0.000274181	0.000162
Sample_aging_9-calib	9657	18.4007	127	4.77291e+06	9619	2	548.294	1094.57	12.259	7.147	0	TLTQGGVTYR	TLTQGGVTYR	TLTQGGVTYR	74				0	0	1094.57	0.00049	0.45	A0A2I3LU28	Four and a half LIM domains 3	primary:FHL3	Papio anubis OX=9555			N	N	full	[168 to 177]	K	D		T	[b2+1, b3+1, b5+1];[y1+1, y2+1, y3+1, y4+1, y5+1, y6+1, y7+1, y8+2, y9+1]	[b2+1:215.13905, b3+1:316.18675, b5+1:501.26682];[y1+1:175.11867, y2+1:338.18196, y3+1:439.23012, y4+1:538.29740, y5+1:595.32009, y6+1:652.34178, y7+1:780.39978, y8+2:441.22742, y9+1:994.52875]	[b2+1:0.00003, b3+1:0.00005, b5+1:0.00008];[y1+1:-0.00029, y2+1:-0.00032, y3+1:0.00016, y4+1:-0.00098, y5+1:0.00025, y6+1:0.00048, y7+1:-0.00010, y8+2:0.00001, y9+1:-0.00287]	[b2+1:0.13, b3+1:0.17, b5+1:0.16];[y1+1:-1.65, y2+1:-0.95, y3+1:0.36, y4+1:-1.82, y5+1:0.43, y6+1:0.74, y7+1:-0.13, y8+2:0.01, y9+1:-2.89]	[b2+1:213821, b3+1:40657, b5+1:5454];[y1+1:39235, y2+1:20551, y3+1:64431, y4+1:17343, y5+1:79054, y6+1:475535, y7+1:220553, y8+2:55181, y9+1:5832]	12			6174	2	0.000255	5409	2	0.000294	0.000283957	0.000168
Sample_aging_15-calib	6305	13.8903	85	573481	6263	3	498.234	1491.68	12.258	7.258	0	SVDEYKDCHLAR	SVDEYKDC[Common Fixed:Carbamidomethyl on C]HLAR	SVDEYKDCHLAR	19	Carbamidomethyl on C	C2H3NO	C2H3NO	0	1	1491.68	0.00151	1.01	A0A096MPV0|A0A2I3MTI8	Transferrin	primary:TF	Papio anubis OX=9555			N	N	full	[253 to 264]	K	V		T	[b2+1, b3+1];[y1+1, y2+1, y3+1, y4+1, y5+1, y6+1, y7+2, y8+2, y9+2, y10+2]	[b2+1:187.10731, b3+1:302.13335];[y1+1:175.11878, y2+1:246.15602, y3+1:359.24092, y4+1:496.30335, y5+1:656.32919, y6+1:771.35669, y7+2:450.23035, y8+2:531.76171, y9+2:596.28325, y10+2:653.79629]	[b2+1:-0.00041, b3+1:-0.00131];[y1+1:-0.00017, y2+1:-0.00004, y3+1:0.00079, y4+1:0.00431, y5+1:-0.00050, y6+1:0.00005, y7+2:0.00183, y8+2:0.00121, y9+2:0.00170, y10+2:0.00085]	[b2+1:-2.22, b3+1:-4.37];[y1+1:-0.98, y2+1:-0.17, y3+1:2.20, y4+1:8.70, y5+1:-0.76, y6+1:0.07, y7+2:2.04, y8+2:1.14, y9+2:1.43, y10+2:0.65]	[b2+1:10283, b3+1:3288];[y1+1:5722, y2+1:7137, y3+1:4517, y4+1:6908, y5+1:10129, y6+1:20015, y7+2:11898, y8+2:16388, y9+2:5139, y10+2:46396]	12			6178	2	0.000255	5413	2	0.000294	0.000613511	0.000292
Sample_aging_44-calib	13086	23.5959	77	655317	13037	3	648.991	1943.95	12.257	7.257	0	KEENEVPAPAPPPEEPSK	KEENEVPAPAPPPEEPSK	KEENEVPAPAPPPEEPSK	28				0	1	1943.95	0.00355	1.82	A0A096MT38|A0A2I3NA44|A0A2I3ND35	Myosin binding protein C, slow type	primary:MYBPC1	Papio anubis OX=9555			N	N	full	[7 to 24]	K	E		T	[b1+1, b5+1, b6+1, b8+1, b10+1];[y1+1, y3+1, y6+1, y7+1, y8+1, y9+1, y10+1]	[b1+1:129.10193, b5+1:630.27405, b6+1:729.34225, b8+1:897.43006, b10+1:1065.51784];[y1+1:147.11265, y3+1:331.19778, y6+1:686.33377, y7+1:783.38833, y8+1:880.44031, y9+1:951.47629, y10+1:1048.52843]	[b1+1:-0.00031, b5+1:0.00110, b6+1:0.00089, b8+1:-0.00118, b10+1:-0.00328];[y1+1:-0.00016, y3+1:0.00018, y6+1:-0.00178, y7+1:0.00002, y8+1:-0.00076, y9+1:-0.00190, y10+1:-0.00252]	[b1+1:-2.39, b5+1:1.76, b6+1:1.22, b8+1:-1.31, b10+1:-3.08];[y1+1:-1.07, y3+1:0.54, y6+1:-2.60, y7+1:0.03, y8+1:-0.87, y9+1:-2.00, y10+1:-2.40]	[b1+1:14228, b5+1:2857, b6+1:15379, b8+1:29899, b10+1:12795];[y1+1:4726, y3+1:5899, y6+1:9656, y7+1:20025, y8+1:40032, y9+1:6332, y10+1:6643]	12			6180	2	0.000255	5415	2	0.000294	0.000783026	0.000337
Sample_aging_25-calib	19145	33.0563	165	1.27434e+06	19102	2	542.822	1083.63	12.257	6.077	0	IQLELNQVK	IQLELNQVK	IQLELNQVK	48				0	0	1083.63	0.00045	0.41	A0A096P2X3|A0A096P2X4|A0A096P2X6|A0A2I3MMG3	Myosin heavy chain 8|Uncharacterized protein|Myosin heavy chain 2	primary:MYH8||primary:MYH2	Papio anubis OX=9555|||Papio anubis OX=9555			N	N	full	[1564 to 1572]|[1565 to 1573]	R	S		T	[b1+1, b2+1, b3+1, b4+1];[y1+1, y2+1, y3+1, y4+1, y5+1, y6+1, y7+1, y8+1]	[b1+1:114.09114, b2+1:242.14921, b3+1:355.23429, b4+1:484.27872];[y1+1:147.11220, y2+1:246.17999, y3+1:374.24024, y4+1:488.28231, y5+1:601.36621, y6+1:730.40873, y7+1:843.49328, y8+1:971.55242]	[b1+1:-0.00020, b2+1:-0.00070, b3+1:0.00031, b4+1:0.00214];[y1+1:-0.00061, y2+1:-0.00123, y3+1:0.00044, y4+1:-0.00041, y5+1:-0.00058, y6+1:-0.00065, y7+1:-0.00016, y8+1:0.00039]	[b1+1:-1.75, b2+1:-2.92, b3+1:0.88, b4+1:4.43];[y1+1:-4.16, y2+1:-5.01, y3+1:1.18, y4+1:-0.84, y5+1:-0.96, y6+1:-0.89, y7+1:-0.19, y8+1:0.41]	[b1+1:1635, b2+1:67248, b3+1:6548, b4+1:3592];[y1+1:10883, y2+1:2915, y3+1:3918, y4+1:17517, y5+1:25835, y6+1:41030, y7+1:130570, y8+1:16365]	12			6179	2	0.000255	5414	2	0.000294	0.00015533	9.5e-05
Sample_aging_9-calib	3812	9.45333	200	2.31632e+06	3776	2	523.778	1045.54	12.257	2.176	0	VSDLTQAANK	VSDLTQAANK	VSDLTQAANK	30				0	0	1045.54	0.00017	0.17	B0CM49	Desmin (Predicted)	primary:DES	Papio anubis OX=9555			N	N	full	[300 to 309]	K	N		T	[b2+1, b3+1, b4+1];[y1+1, y2+1, y3+1, y4+1, y5+1, y6+1, y7+1, y8+1, y9+1]	[b2+1:187.10756, b3+1:302.13436, b4+1:415.21816];[y1+1:147.11238, y2+1:261.15512, y3+1:332.19243, y4+1:403.22908, y5+1:531.28776, y6+1:632.33592, y7+1:745.42081, y8+1:860.44668, y9+1:947.47880]	[b2+1:-0.00016, b3+1:-0.00031, b4+1:-0.00056];[y1+1:-0.00042, y2+1:-0.00062, y3+1:-0.00042, y4+1:-0.00088, y5+1:-0.00077, y6+1:-0.00029, y7+1:0.00053, y8+1:-0.00054, y9+1:-0.00045]	[b2+1:-0.85, b3+1:-1.01, b4+1:-1.36];[y1+1:-2.88, y2+1:-2.37, y3+1:-1.27, y4+1:-2.20, y5+1:-1.46, y6+1:-0.46, y7+1:0.72, y8+1:-0.63, y9+1:-0.48]	[b2+1:39955, b3+1:54957, b4+1:7952];[y1+1:23537, y2+1:20780, y3+1:17929, y4+1:30057, y5+1:30500, y6+1:101824, y7+1:42601, y8+1:95243, y9+1:128827]	12			6181	2	0.000255	5416	2	0.000294	0.0352066	0.005093
Sample_aging_45-calib	27791	46.325	98	566747	27746	2	886.927	1771.84	12.256	7.256	1	VDVEVPDVSLECPEGK	VDVEVPDVSLEC[Common Fixed:Carbamidomethyl on C]PEGK	VDVEVPDVSLECPEGK	4	Carbamidomethyl on C	C2H3NO	C2H3NO	0	0	1770.83	1.00536	567.73	A0A096MMC7	AHNAK nucleoprotein	primary:AHNAK	Papio anubis OX=9555			N	N	full	[1992 to 2007]	K	L		T	[b2+1, b3+1, b4+1, b5+1];[y2+1, y4+1, y5+1, y6+1, y7+1, y8+1, y9+1, y11+1]	[b2+1:215.10253, b3+1:314.17093, b4+1:443.21459, b5+1:542.28398];[y2+1:204.13434, y4+1:430.22983, y5+1:590.25932, y6+1:719.30636, y7+1:832.38197, y8+1:919.41605, y9+1:1018.48265, y11+1:1230.56685]	[b2+1:-0.00011, b3+1:-0.00011, b4+1:0.00095, b5+1:0.00193];[y2+1:0.00007, y4+1:0.00021, y5+1:-0.00095, y6+1:0.00349, y7+1:-0.00496, y8+1:-0.00291, y9+1:-0.00472, y11+1:-0.00023]	[b2+1:-0.51, b3+1:-0.36, b4+1:2.14, b5+1:3.57];[y2+1:0.36, y4+1:0.48, y5+1:-1.62, y6+1:4.86, y7+1:-5.97, y8+1:-3.17, y9+1:-4.64, y11+1:-0.19]	[b2+1:12375, b3+1:12085, b4+1:25489, b5+1:3132];[y2+1:3099, y4+1:12296, y5+1:11382, y6+1:5385, y7+1:4381, y8+1:5573, y9+1:4192, y11+1:45704]	12			6182	2	0.000255	760	0	0	0.00117511	0.000441
Sample_aging_36-calib	2269	8.09225	132	1.13589e+06	2226	3	405.53	1213.57	12.253	2.038	0	HQGVMVGMGQK	HQGVMVGM[Common Artifact:Carbamyl on M]GQK	HQGVMVGMGQK	33	Carbamyl on M	CHNO	CHNO	1	0	1213.57	-0.00126	-1.04	A0A096MNZ2|A0A096N2Y2|A0A096NAA6|A0A096NEL0|A0A096NTA9|A0A2I3MH20|D5J6Z0	Actin, beta like 2|Actin, alpha 1, skeletal muscle|Actin beta|Uncharacterized protein|Actin, alpha, cardiac muscle 1|Actin gamma 1|Actin (Fragment)	primary:ACTBL2|primary:ACTA1|primary:ACTB||primary:ACTC1|primary:ACTG1	Papio anubis OX=9555|Papio anubis OX=9555|Papio anubis OX=9555||Papio anubis OX=9555|Papio anubis OX=9555|			N	N	full	[41 to 51]|[42 to 52]|[44 to 54]|[33 to 43]	R	D		T	[b1+1, b2+1, b3+1, b4+1, b5+1, b7+1];[y1+1, y3+1, y4+1, y5+1, y6+1, y7+1]	[b1+1:138.06633, b2+1:266.12482, b3+1:323.14590, b4+1:422.21456, b5+1:553.25531, b7+1:709.34401];[y1+1:147.11272, y3+1:332.19280, y4+1:506.23938, y5+1:563.26088, y6+1:662.33023, y7+1:793.37411]	[b1+1:0.00014, b2+1:0.00006, b3+1:-0.00033, b4+1:-0.00008, b5+1:0.00018, b7+1:-0.00099];[y1+1:-0.00009, y3+1:-0.00004, y4+1:0.00024, y5+1:0.00028, y6+1:0.00121, y7+1:0.00460]	[b1+1:1.03, b2+1:0.22, b3+1:-1.01, b4+1:-0.19, b5+1:0.32, b7+1:-1.40];[y1+1:-0.59, y3+1:-0.13, y4+1:0.47, y5+1:0.49, y6+1:1.83, y7+1:5.81]	[b1+1:3370, b2+1:18600, b3+1:14924, b4+1:63369, b5+1:38562, b7+1:3487];[y1+1:20874, y3+1:22193, y4+1:12277, y5+1:60804, y6+1:25580, y7+1:3348]	12			6186	2	0.000255	5420	2	0.000294	0.000400722	0.000224
Sample_aging_11-calib	1693	6.4944	200	2.37724e+06	1640	4	407.956	1627.79	12.253	2.081	0	SGTRASNDRPPGAGGVK	SGTR[Common Biological:Citrullination on R]ASN[Common Artifact:Deamidation on N]DRPPGAGGVK	SGTR[Common Biological:Citrullination on R]ASNDRPPGAGGVK	25	Citrullination on R Deamidation on N	O2	O2	2	2	1627.79	0.00164	1.01	A0A096NK30	Adenylosuccinate synthetase isozyme 1	primary:ADSSL1	Papio anubis OX=9555			N	N	full:M cleaved	[2 to 18]	M	R		T	[y1+1, y2+1, y3+1, y4+1, y5+1, y6+1, y7+1, y8+1, y9+2, y10+2, y11+2, y12+2]	[y1+1:147.11263, y2+1:246.18095, y3+1:303.20134, y4+1:360.22310, y5+1:431.26059, y6+1:488.28177, y7+1:585.33600, y8+1:682.38841, y9+2:419.74725, y10+2:477.26070, y11+2:534.77455, y12+2:578.29037]	[y1+1:-0.00017, y2+1:-0.00027, y3+1:-0.00134, y4+1:-0.00105, y5+1:-0.00067, y6+1:-0.00096, y7+1:0.00051, y8+1:0.00016, y9+2:-0.00214, y10+2:-0.00218, y11+2:-0.00142, y12+2:-0.00181]	[y1+1:-1.18, y2+1:-1.09, y3+1:-4.45, y4+1:-2.91, y5+1:-1.56, y6+1:-1.96, y7+1:0.88, y8+1:0.24, y9+2:-2.56, y10+2:-2.29, y11+2:-1.33, y12+2:-1.56]	[y1+1:84742, y2+1:6509, y3+1:4530, y4+1:9466, y5+1:3354, y6+1:8386, y7+1:10933, y8+1:40468, y9+2:58363, y10+2:133462, y11+2:107489, y12+2:134818]	12			6185	2	0.000255	5419	2	0.000294	0.0264405	0.003972
Sample_aging_39-calib	47220	73.0219	86	506322	47176	2	872.937	1743.86	12.253	0.002	0	AIWNVINWENVTER	AIWNVINWEN[Common Artifact:Deamidation on N]VTER	AIWNVINWENVTER	6	Deamidation on N	H-1N-1O	H-1N-1O	1	0	1743.86	0.00108	0.62	A0A2I3ND61	Superoxide dismutase	primary:SOD2	Papio anubis OX=9555			N	N	full	[164 to 177]	K	Y		T	[b2+1, b4+1, b5+1];[y1+1, y3+1, y4+1, y6+1, y7+1, y8+1, y9+1, y10+1, y11+1]	[b2+1:185.12788, b4+1:485.25085, b5+1:584.31741];[y1+1:175.11874, y3+1:405.21087, y4+1:504.27847, y6+1:748.35030, y7+1:934.43430, y8+1:1048.47004, y9+1:1161.55336, y10+1:1260.62616, y11+1:1374.66176]	[b2+1:-0.00058, b4+1:0.00015, b5+1:-0.00170];[y1+1:-0.00022, y3+1:0.00165, y4+1:0.00083, y6+1:0.00313, y7+1:0.00782, y8+1:0.00063, y9+1:-0.00012, y10+1:0.00427, y11+1:-0.00306]	[b2+1:-3.14, b4+1:0.31, b5+1:-2.92];[y1+1:-1.24, y3+1:4.07, y4+1:1.65, y6+1:4.18, y7+1:8.38, y8+1:0.60, y9+1:-0.10, y10+1:3.39, y11+1:-2.23]	[b2+1:3044, b4+1:7466, b5+1:5814];[y1+1:6428, y3+1:5058, y4+1:3652, y6+1:4706, y7+1:8366, y8+1:24577, y9+1:40224, y10+1:9476, y11+1:9231]	12			6187	2	0.000255	5421	2	0.000294	0.0579956	0.007834
Sample_aging_18-calib	16416	28.0445	79	411774	16351	2	820.886	1639.76	12.253	5.124	0	QATSTLQQEETFEK	Q[Common Artifact:Deamidation on Q]ATSTLQQEETFEK	QATSTLQQEETFEK	3	Deamidation on Q	H-1N-1O	H-1N-1O	1	0	1639.76	-0.00021	-0.13	A0A096N066|A0A2I3LI04	Myomesin 1	primary:MYOM1	Papio anubis OX=9555			N	N	full	[219 to 232]	K	K		T	[b2+1, b3+1];[y1+1, y3+1, y4+1, y5+1, y6+1, y7+1, y8+1, y9+1, y10+1, y11+1]	[b2+1:201.08664, b3+1:302.13568];[y1+1:147.11261, y3+1:423.22418, y4+1:524.27123, y5+1:653.31453, y6+1:782.35960, y7+1:910.41513, y8+1:1038.47617, y9+1:1151.55688, y10+1:1252.60472, y11+1:1339.63908]	[b2+1:-0.00035, b3+1:0.00102];[y1+1:-0.00019, y3+1:0.00037, y4+1:-0.00026, y5+1:0.00045, y6+1:0.00293, y7+1:-0.00012, y8+1:0.00234, y9+1:-0.00101, y10+1:-0.00085, y11+1:0.00147]	[b2+1:-1.74, b3+1:3.39];[y1+1:-1.33, y3+1:0.87, y4+1:-0.50, y5+1:0.69, y6+1:3.75, y7+1:-0.13, y8+1:2.26, y9+1:-0.88, y10+1:-0.68, y11+1:1.10]	[b2+1:8314, b3+1:5355];[y1+1:5828, y3+1:6436, y4+1:8787, y5+1:6539, y6+1:9192, y7+1:11984, y8+1:11816, y9+1:16472, y10+1:5783, y11+1:7479]	12			6188	2	0.000255	5422	2	0.000294	0.00256521	0.000693
Sample_aging_8-calib	1769	6.77462	93	634249	1739	3	514.898	1541.67	12.253	7.253	0	EEDEEPESPPEKK	EEDEEPESPPEKK	EEDEEPESPPEKK	17				0	1	1541.67	-0.00037	-0.24	A0A096NP21	Nuclear casein kinase and cyclin dependent kinase substrate 1	primary:NUCKS1	Papio anubis OX=9555			N	N	full	[207 to 219]	K	T		T	[b2+1, b3+1, b5+1];[y1+1, y2+1, y4+1, y5+1, y6+1, y7+1, y8+2, y9+1, y11+2]	[b2+1:259.09274, b3+1:374.11947, b5+1:632.20110];[y1+1:147.11268, y2+1:275.20730, y4+1:501.30409, y5+1:598.35769, y6+1:685.38965, y7+1:814.43162, y8+2:456.24619, y9+1:1040.52622, y11+2:642.80041]	[b2+1:0.00027, b3+1:0.00006, b5+1:-0.00350];[y1+1:-0.00012, y2+1:-0.00047, y4+1:0.00096, y5+1:0.00180, y6+1:0.00173, y7+1:0.00111, y8+2:0.00183, y9+1:0.00035, y11+2:-0.00185]	[b2+1:1.06, b3+1:0.16, b5+1:-5.54];[y1+1:-0.83, y2+1:-1.71, y4+1:1.92, y5+1:3.02, y6+1:2.53, y7+1:1.37, y8+2:2.01, y9+1:0.34, y11+2:-1.44]	[b2+1:5341, b3+1:5569, b5+1:3726];[y1+1:11961, y2+1:9135, y4+1:12446, y5+1:28966, y6+1:24470, y7+1:5660, y8+2:46691, y9+1:3390, y11+2:3401]	12			6184	2	0.000255	5418	2	0.000294	0.000357747	0.000205
Sample_aging_34-calib	40881	63.3138	58	307929	40835	3	1008.82	3023.43	12.251	1.011	0	SGDAAIVEMVPGKPMCVESFSQYPPLGR	SGDAAIVEMVPGKPM[Common Variable:Oxidation on M]C[Common Artifact:Carbamyl on C]VESFSQYPPLGR	SGDAAIVEMVPGKPMCVESFSQYPPLGR	1	Carbamyl on C Oxidation on M	CHNO2	CHNO2	2	1	3023.42	0.01297	4.29	A0A096NN64	Elongation factor 1-alpha	primary:EEF1A2	Papio anubis OX=9555			N	N	full	[396 to 423]	K	F		T	[b3+1, b4+1, b5+1, b6+1, b9+1];[y2+1, y4+1, y5+1, y6+1, y8+1, y10+1, y11+1]	[b3+1:260.08783, b4+1:331.12307, b5+1:402.16201, b6+1:515.24600, b9+1:874.40214];[y2+1:232.14093, y4+1:442.27354, y5+1:539.32921, y6+1:702.39424, y8+1:917.47882, y10+1:1151.58742, y11+1:1280.63442]	[b3+1:0.00012, b4+1:-0.00175, b5+1:0.00007, b6+1:-0.00000, b9+1:0.00464];[y2+1:0.00051, y4+1:-0.00370, y5+1:-0.00080, y6+1:0.00090, y8+1:-0.00512, y10+1:0.00304, y11+1:0.00745]	[b3+1:0.46, b4+1:-5.31, b5+1:0.17, b6+1:-0.01, b9+1:5.31];[y2+1:2.21, y4+1:-8.39, y5+1:-1.49, y6+1:1.29, y8+1:-5.59, y10+1:2.64, y11+1:5.82]	[b3+1:5742, b4+1:2793, b5+1:14213, b6+1:5847, b9+1:3479];[y2+1:2540, y4+1:3134, y5+1:16163, y6+1:7209, y8+1:5685, y10+1:4790, y11+1:5564]	12			6192	2	0.000255	5426	2	0.000294	0.649627	0.134687
Sample_aging_13-calib	21122	36.5427	143	1.28412e+06	21069	2	676.359	1350.7	12.251	7.146	0	LTYTQQLEDLK	LTYTQQLEDLK	LTYTQQLEDLK	20				0	0	1350.7	0.00128	0.94	A0A096NX21	Myosin heavy chain 7	primary:MYH7	Papio anubis OX=9555			N	N	full	[1297 to 1307]	K	R		T	[b2+1, b4+1];[y1+1, y2+1, y3+1, y4+1, y5+1, y6+1, y7+1, y8+1, y9+1, y10+1]	[b2+1:215.13871, b4+1:479.25022];[y1+1:147.11249, y2+1:260.19650, y3+1:375.22386, y4+1:504.26595, y5+1:617.35037, y6+1:745.40958, y7+1:873.46805, y8+1:974.51516, y9+1:1137.57793, y10+1:1238.62393]	[b2+1:-0.00030, b4+1:0.00020];[y1+1:-0.00032, y2+1:-0.00036, y3+1:0.00005, y4+1:-0.00046, y5+1:-0.00009, y6+1:0.00053, y7+1:0.00043, y8+1:-0.00014, y9+1:-0.00070, y10+1:-0.00238]	[b2+1:-1.42, b4+1:0.41];[y1+1:-2.17, y2+1:-1.41, y3+1:0.13, y4+1:-0.91, y5+1:-0.15, y6+1:0.72, y7+1:0.49, y8+1:-0.14, y9+1:-0.61, y10+1:-1.92]	[b2+1:31662, b4+1:4749];[y1+1:21561, y2+1:24490, y3+1:10908, y4+1:14187, y5+1:20721, y6+1:22539, y7+1:26937, y8+1:69506, y9+1:59212, y10+1:15617]	12			6191	2	0.000255	5425	2	0.000294	0.00134498	0.00048
Sample_aging_44-calib	31554	50.3969	161	1.25952e+06	31518	3	615.608	1843.8	12.25	1.01	0	SYELPDGQVITIGNER	SYELPD[Metal:Fe[II] on D]GQVITIGNER	SYELPD[Metal:Fe[II] on D]GQVITIGNER	12	Fe[II] on D	H-2Fe	H-2Fe	1	0	1843.8	-0.00133	-0.72	A0A096MNZ2|A0A096N2Y2|A0A096NAA6|A0A096NHJ7|A0A096NTA9|A0A2I3LCB3|A0A2I3MH20|A0A2I3NB93	Actin, beta like 2|Actin, alpha 1, skeletal muscle|Actin beta|Uncharacterized protein|Actin, alpha, cardiac muscle 1|Actin gamma 1	primary:ACTBL2|primary:ACTA1|primary:ACTB||primary:ACTC1|primary:ACTG1	Papio anubis OX=9555|Papio anubis OX=9555|Papio anubis OX=9555||Papio anubis OX=9555|Papio anubis OX=9555|Papio anubis OX=9555|Papio anubis OX=9555			N	N	full	[240 to 255]|[241 to 256]|[243 to 258]|[244 to 259]|[159 to 174]	R|K|K|K|K|K|K|K	F		T	[b2+1, b3+1, b7+1, b8+1, b9+1];[y1+1, y3+1, y4+1, y5+1, y6+1, y7+1, y8+1]	[b2+1:251.10248, b3+1:380.14511, b7+1:816.25393, b8+1:944.30823, b9+1:1043.38006];[y1+1:175.11852, y3+1:418.20356, y4+1:475.22542, y5+1:588.30926, y6+1:689.35866, y7+1:802.44136, y8+1:901.50613]	[b2+1:-0.00015, b3+1:-0.00012, b7+1:0.00418, b8+1:-0.00009, b9+1:0.00332];[y1+1:-0.00043, y3+1:-0.00092, y4+1:-0.00052, y5+1:-0.00074, y6+1:0.00098, y7+1:-0.00038, y8+1:-0.00403]	[b2+1:-0.60, b3+1:-0.31, b7+1:5.13, b8+1:-0.10, b9+1:3.19];[y1+1:-2.46, y3+1:-2.20, y4+1:-1.09, y5+1:-1.26, y6+1:1.42, y7+1:-0.47, y8+1:-4.47]	[b2+1:15488, b3+1:12491, b7+1:6299, b8+1:21150, b9+1:16703];[y1+1:17406, y3+1:3898, y4+1:54850, y5+1:38470, y6+1:101046, y7+1:23209, y8+1:3965]	12			6194	2	0.000255	5428	2	0.000294	0.000925303	0.000379
Sample_aging_45-calib	19653	34.6089	110	670405	19617	2	664.829	1327.64	12.25	7.25	0	NQENFSSVLYK	NQENFSSVLYK	NQENFSSVLYK	12				0	0	1327.64	0.00167	1.26	A0A2I3LIK2|A0A2I3LR04|A0A2I3MET6	Nebulin	primary:NEB	Papio anubis OX=9555			N	N	full	[6967 to 6977]|[7246 to 7256]|[7002 to 7012]|[7281 to 7291]	R	E		T	[b1+1, b2+1, b3+1];[y1+1, y2+1, y3+1, y4+1, y5+1, y6+1, y7+1, y8+1, y9+1]	[b1+1:115.05004, b2+1:243.10825, b3+1:372.15073];[y1+1:147.11238, y2+1:310.17555, y3+1:423.25904, y4+1:522.32967, y5+1:609.36020, y6+1:696.39287, y7+1:843.46199, y8+1:957.50393, y9+1:1086.54552]	[b1+1:-0.00017, b2+1:-0.00053, b3+1:-0.00064];[y1+1:-0.00043, y2+1:-0.00058, y3+1:-0.00115, y4+1:0.00106, y5+1:-0.00044, y6+1:0.00020, y7+1:0.00091, y8+1:-0.00008, y9+1:-0.00109]	[b1+1:-1.45, b2+1:-2.20, b3+1:-1.72];[y1+1:-2.93, y2+1:-1.89, y3+1:-2.73, y4+1:2.03, y5+1:-0.72, y6+1:0.29, y7+1:1.08, y8+1:-0.08, y9+1:-1.00]	[b1+1:2396, b2+1:21954, b3+1:7731];[y1+1:16685, y2+1:15793, y3+1:9338, y4+1:5372, y5+1:8755, y6+1:20064, y7+1:10619, y8+1:22332, y9+1:26682]	12			6193	2	0.000255	5427	2	0.000294	0.000289142	0.000172
Sample_aging_40-calib	19287	32.6905	199	2.7056e+06	19246	2	603.796	1205.58	12.248	7.142	1	WDGQETTLVR	WDGQ[Common Artifact:Deamidation on Q]ETTLVR	WDGQETTLVR	6	Deamidation on Q	H-1N-1O	H-1N-1O	1	0	1204.57	1.00421	833.66	A0A096N101	Fatty acid binding protein 3	primary:FABP3	Papio anubis OX=9555			N	N	full	[98 to 107]	K	E		T	[b1+1, b2+1, b4+1];[y1+1, y2+1, y3+1, y4+1, y5+1, y6+1, y7+1, y8+1, y9+1]	[b1+1:187.08665, b2+1:302.11445, b4+1:488.17660];[y1+1:175.11908, y2+1:274.18759, y3+1:387.27214, y4+1:488.31977, y5+1:589.36728, y6+1:718.41048, y7+1:847.45431, y8+1:904.47495, y9+1:1019.50002]	[b1+1:0.00006, b2+1:0.00091, b4+1:-0.00098];[y1+1:0.00013, y2+1:0.00022, y3+1:0.00071, y4+1:0.00066, y5+1:0.00049, y6+1:0.00110, y7+1:0.00234, y8+1:0.00151, y9+1:-0.00036]	[b1+1:0.31, b2+1:3.03, b4+1:-2.02];[y1+1:0.74, y2+1:0.80, y3+1:1.84, y4+1:1.35, y5+1:0.84, y6+1:1.53, y7+1:2.76, y8+1:1.67, y9+1:-0.36]	[b1+1:13588, b2+1:18889, b4+1:5927];[y1+1:42544, y2+1:27966, y3+1:28149, y4+1:60526, y5+1:114422, y6+1:105267, y7+1:29107, y8+1:48789, y9+1:175811]	12			6197	2	0.000255	763	0	0	0.000749648	0.000327
Sample_aging_10-calib	20843	35.4568	109	908610	20795	3	780.7	2339.08	12.248	7.217	0	ADNFEYSDPVDGSISRNQGLR	ADNFEYSDPVDGSISRNQGLR	ADNFEYSDPVDGSISRNQGLR	5				0	1	2339.08	0.00137	0.58	A0A2I3N9B2	Phosphoglucomutase 1	primary:PGM1	Papio anubis OX=9555			N	N	full	[471 to 491]	K	L		T	[b2+1, b3+1, b4+1, b5+1];[y1+1, y10+2, y13+2, y14+2, y15+2, y16+2, y17+2, y18+2]	[b2+1:187.07119, b3+1:301.11401, b4+1:448.18061, b5+1:577.22523];[y1+1:175.11861, y10+2:544.30248, y13+2:699.87648, y14+2:757.38644, y15+2:800.90600, y16+2:882.43738, y17+2:946.95945, y18+2:1020.49308]	[b2+1:-0.00014, b3+1:-0.00025, b4+1:-0.00206, b5+1:-0.00004];[y1+1:-0.00034, y10+2:0.00101, y13+2:0.00088, y14+2:-0.00615, y15+2:0.00095, y16+2:0.00039, y17+2:0.00192, y18+2:0.00077]	[b2+1:-0.77, b3+1:-0.85, b4+1:-4.62, b5+1:-0.07];[y1+1:-1.96, y10+2:0.93, y13+2:0.63, y14+2:-4.06, y15+2:0.59, y16+2:0.22, y17+2:1.02, y18+2:0.38]	[b2+1:4488, b3+1:10455, b4+1:3461, b5+1:4636];[y1+1:8171, y10+2:27687, y13+2:69801, y14+2:5514, y15+2:23918, y16+2:29130, y17+2:27883, y18+2:9939]	12			6198	2	0.000255	5429	2	0.000294	0.00483501	0.001041
Sample_aging_13-calib	9174	18.5897	78	1.49989e+06	9130	2	489.275	976.535	12.247	3.993	0	RFEELGVK	RFEELGVK	RFEELGVK	97				0	1	976.534	0.00083	0.85	A0A096NHX0	Lactoylglutathione lyase	primary:GLO1	Papio anubis OX=9555			N	N	full	[141 to 148]	K	F		T	[b1+1, b3+1, b4+1, b5+1, b6+1, b7+1];[y1+1, y2+1, y3+1, y4+1, y5+1, y7+1]	[b1+1:157.10836, b3+1:433.22018, b4+1:562.26208, b5+1:675.34591, b6+1:732.36722, b7+1:831.43506];[y1+1:147.11271, y2+1:246.18098, y3+1:303.20219, y4+1:416.28652, y5+1:545.32669, y7+1:821.44230]	[b1+1:-0.00003, b3+1:0.00078, b4+1:0.00009, b5+1:-0.00014, b6+1:-0.00029, b7+1:-0.00087];[y1+1:-0.00010, y2+1:-0.00024, y3+1:-0.00049, y4+1:-0.00023, y5+1:-0.00265, y7+1:0.00196]	[b1+1:-0.17, b3+1:1.81, b4+1:0.17, b5+1:-0.21, b6+1:-0.40, b7+1:-1.05];[y1+1:-0.65, y2+1:-0.96, y3+1:-1.61, y4+1:-0.54, y5+1:-4.87, y7+1:2.39]	[b1+1:3013, b3+1:5560, b4+1:41810, b5+1:13921, b6+1:116021, b7+1:65730];[y1+1:78171, y2+1:9842, y3+1:11587, y4+1:16017, y5+1:4063, y7+1:4654]	12			6201	2	0.000255	5432	2	0.000294	0.00052321	0.000266
Sample_aging_12-calib	13342	23.8701	197	2.05851e+06	13304	2	522.277	1042.54	12.247	5.053	0	LDGNQDLIR	LDGNQDLIR	LDGNQDLIR	5				0	0	1042.54	-0.00058	-0.55	A0A096NN95|A0A2I3NGT7	Isocitrate dehydrogenase [NADP]	primary:IDH2	Papio anubis OX=9555			N	N	full	[383 to 391]|[385 to 393]	K	F		T	[b2+1, b3+1, b4+1, b5+1];[y1+1, y2+1, y3+1, y4+1, y5+1, y6+1, y7+1, y8+1]	[b2+1:229.11792, b3+1:286.13956, b4+1:400.18059, b5+1:528.23896];[y1+1:175.11849, y2+1:288.20270, y3+1:401.28659, y4+1:516.31414, y5+1:644.37342, y6+1:758.41490, y7+1:815.43680, y8+1:930.46408]	[b2+1:-0.00036, b3+1:-0.00018, b4+1:-0.00208, b5+1:-0.00229];[y1+1:-0.00046, y2+1:-0.00031, y3+1:-0.00049, y4+1:0.00012, y5+1:0.00082, y6+1:-0.00063, y7+1:-0.00019, y8+1:0.00015]	[b2+1:-1.60, b3+1:-0.64, b4+1:-5.21, b5+1:-4.35];[y1+1:-2.64, y2+1:-1.08, y3+1:-1.22, y4+1:0.24, y5+1:1.28, y6+1:-0.83, y7+1:-0.23, y8+1:0.16]	[b2+1:32849, b3+1:11602, b4+1:3405, b5+1:3579];[y1+1:51371, y2+1:22596, y3+1:30113, y4+1:40657, y5+1:38774, y6+1:13492, y7+1:142996, y8+1:116925]	12			6200	2	0.000255	5431	2	0.000294	0.000849307	0.000357
Sample_aging_36-calib	17124	30.1186	182	1.70772e+06	17076	2	673.818	1345.62	12.246	1.01	0	GQSIDDMIPAQK	GQSIDD[Common Biological:Carboxylation on D]MIPAQK	GQSIDD[Common Biological:Carboxylation on D]MIPAQK	7	Carboxylation on D	CO2	CO2	1	0	1345.62	0.00237	1.76	A0A0A0MVC7	Creatine kinase, M-type	primary:CKM	Papio anubis OX=9555			N	N	full	[370 to 381]	K	-		T	[b2+1, b3+1, b4+1];[y1+1, y2+1, y3+1, y4+1, y5+1, y7+1, y8+1, y9+1, y10+1]	[b2+1:186.08721, b3+1:273.11907, b4+1:386.20286];[y1+1:147.11253, y2+1:275.17101, y3+1:346.20814, y4+1:443.26113, y5+1:556.34598, y7+1:846.40420, y8+1:961.43063, y9+1:1074.51514, y10+1:1161.54813]	[b2+1:-0.00011, b3+1:-0.00028, b4+1:-0.00055];[y1+1:-0.00027, y2+1:-0.00037, y3+1:-0.00035, y4+1:-0.00013, y5+1:0.00066, y7+1:0.00162, y8+1:0.00110, y9+1:0.00155, y10+1:0.00252]	[b2+1:-0.60, b3+1:-1.01, b4+1:-1.43];[y1+1:-1.85, y2+1:-1.36, y3+1:-1.02, y4+1:-0.30, y5+1:1.18, y7+1:1.92, y8+1:1.15, y9+1:1.45, y10+1:2.17]	[b2+1:47504, b3+1:21906, b4+1:3492];[y1+1:10640, y2+1:14364, y3+1:10906, y4+1:158876, y5+1:11180, y7+1:16224, y8+1:60958, y9+1:16895, y10+1:47533]	12			6204	2	0.000255	5435	2	0.000294	0.0137905	0.00236
Sample_aging_23-calib	9527	17.3637	135	1.2251e+06	9507	3	540.606	1618.8	12.245	5.12	0	TQAYPDQKPGTSGLR	TQ[Common Artifact:Deamidation on Q]AYPDQKPGTSGLR	TQAYPDQKPGTSGLR	12	Deamidation on Q	H-1N-1O	H-1N-1O	1	1	1618.8	0.00094	0.58	A0A2I3N9B2	Phosphoglucomutase 1	primary:PGM1	Papio anubis OX=9555			N	N	full	[9 to 23]	K	K		T	[b2+1, b3+1];[y1+1, y4+1, y6+1, y7+1, y8+1, y9+1, y10+2, y11+1, y12+2, y13+2]	[b2+1:231.09675, b3+1:302.13353];[y1+1:175.11806, y4+1:432.25478, y6+1:590.32365, y7+1:687.37758, y8+1:815.47403, y9+1:943.53252, y10+2:529.78237, y11+1:1155.61243, y12+2:659.84070, y13+2:695.35939]	[b2+1:-0.00080, b3+1:-0.00113];[y1+1:-0.00089, y4+1:-0.00173, y6+1:-0.00200, y7+1:-0.00083, y8+1:0.00065, y9+1:0.00057, y10+2:-0.00144, y11+1:0.00077, y12+2:-0.00087, y13+2:-0.00060]	[b2+1:-3.46, b3+1:-3.76];[y1+1:-5.11, y4+1:-4.01, y6+1:-3.39, y7+1:-1.21, y8+1:0.80, y9+1:0.60, y10+2:-1.36, y11+1:0.67, y12+2:-0.66, y13+2:-0.43]	[b2+1:54605, b3+1:40933];[y1+1:9486, y4+1:3928, y6+1:6516, y7+1:113951, y8+1:11022, y9+1:7365, y10+2:7292, y11+1:9744, y12+2:22430, y13+2:12566]	12			6208	2	0.000255	5439	2	0.000294	0.00192064	0.000587
Sample_aging_6-calib	15908	27.4164	62	334897	15851	4	883.41	3529.61	12.245	7.245	0	EGKPSEDGTTVSPVADNPEMSEGGAPAEETKGTAGK	EGKPSEDGTTVSPVADNPEMSEGGAPAEETKGTAGK	EGKPSEDGTTVSPVADNPEMSEGGAPAEETKGTAGK	2				0	2	3529.6	0.00972	2.75	A0A096MMC4	Smoothelin like 1	primary:SMTNL1	Papio anubis OX=9555			N	N	full	[11 to 46]	K	A		T	[b10+1, b11+1, b12+1];[y4+1, y5+1, y7+1, y9+1, y11+2, y14+1, y16+1, y19+2, y24+2]	[b10+1:1002.43650, b11+1:1101.50944, b12+1:1188.52941];[y4+1:376.21848, y5+1:433.24034, y7+1:662.38381, y9+1:920.46984, y11+2:544.78316, y14+1:1273.63536, y16+1:1489.71780, y19+2:923.92898, y24+2:1172.04183]	[b10+1:-0.00094, b11+1:0.00358, b12+1:-0.00847];[y4+1:-0.00058, y5+1:-0.00019, y7+1:0.00065, y9+1:0.00149, y11+2:0.00082, y14+1:-0.00291, y16+1:0.00490, y19+2:0.00195, y24+2:-0.00052]	[b10+1:-0.94, b11+1:3.25, b12+1:-7.14];[y4+1:-1.54, y5+1:-0.43, y7+1:0.98, y9+1:1.62, y11+2:0.75, y14+1:-2.29, y16+1:3.29, y19+2:1.06, y24+2:-0.22]	[b10+1:4653, b11+1:4898, b12+1:4702];[y4+1:2882, y5+1:5882, y7+1:3446, y9+1:2959, y11+2:9541, y14+1:8966, y16+1:5200, y19+2:12200, y24+2:16788]	12			6207	2	0.000255	5438	2	0.000294	0.00900674	0.001703
Sample_aging_45-calib	24734	41.9451	157	1.14548e+06	24682	3	490.609	1468.8	12.245	7.206	0	LGWVRPDLGELSK	LGWVRPDLGELSK	LGWVRPDLGELSK	13				0	1	1468.8	0.00096	0.66	A0A096P0N8	NADH dehydrogenase [ubiquinone] 1 alpha subcomplex subunit 8	primary:NDUFA8	Papio anubis OX=9555			N	N	full	[115 to 127]	K	V		T	[b2+1, b7+1, b10+1];[y1+1, y2+1, y3+1, y5+1, y6+1, y8+1, y10+2, y11+2, y12+2]	[b2+1:171.11241, b7+1:824.44063, b10+1:1123.59049];[y1+1:147.11247, y2+1:234.14422, y3+1:347.22829, y5+1:533.29306, y6+1:646.37521, y8+1:858.45769, y10+2:557.31597, y11+2:650.35585, y12+2:678.86712]	[b2+1:-0.00040, b7+1:-0.00072, b10+1:0.00102];[y1+1:-0.00034, y2+1:-0.00062, y3+1:-0.00061, y5+1:0.00011, y6+1:-0.00180, y8+1:0.00096, y10+2:-0.00159, y11+2:-0.00115, y12+2:-0.00006]	[b2+1:-2.32, b7+1:-0.87, b10+1:0.91];[y1+1:-2.32, y2+1:-2.64, y3+1:-1.75, y5+1:0.20, y6+1:-2.79, y8+1:1.12, y10+2:-1.42, y11+2:-0.88, y12+2:-0.04]	[b2+1:11716, b7+1:3374, b10+1:12723];[y1+1:20854, y2+1:22389, y3+1:6715, y5+1:6538, y6+1:9672, y8+1:4675, y10+2:31301, y11+2:41226, y12+2:109759]	12			6205	2	0.000255	5436	2	0.000294	0.000765264	0.000331
Sample_aging_45-calib	38259	61.7761	173	1.38588e+06	38219	3	638.652	1912.93	12.245	7.182	0	QQQDEFKEAFLLFDR	QQQDEFKEAFLLFDR	QQQDEFKEAFLLFDR	66				0	1	1912.93	0.00173	0.91	A0A096MYN2	Myosin light chain 1	primary:MYL1	Papio anubis OX=9555			N	N	full	[50 to 64]	K	T		T	[b1+1, b2+1, b6+1];[y1+1, y2+1, y3+1, y4+1, y5+1, y6+1, y7+1, y8+1, y9+2]	[b1+1:129.06570, b2+1:257.12463, b6+1:776.32744];[y1+1:175.11870, y2+1:290.14559, y3+1:437.21388, y4+1:550.29857, y5+1:663.38297, y6+1:810.45136, y7+1:881.48758, y8+1:1010.53125, y9+2:569.81636]	[b1+1:-0.00015, b2+1:0.00020, b6+1:0.00648];[y1+1:-0.00025, y2+1:-0.00030, y3+1:-0.00043, y4+1:0.00020, y5+1:0.00053, y6+1:0.00051, y7+1:-0.00039, y8+1:0.00070, y9+2:-0.00009]	[b1+1:-1.18, b2+1:0.78, b6+1:8.36];[y1+1:-1.46, y2+1:-1.04, y3+1:-0.99, y4+1:0.36, y5+1:0.80, y6+1:0.63, y7+1:-0.44, y8+1:0.69, y9+2:-0.08]	[b1+1:9889, b2+1:6869, b6+1:4489];[y1+1:22477, y2+1:8359, y3+1:42555, y4+1:70966, y5+1:54724, y6+1:42102, y7+1:34229, y8+1:36072, y9+2:7091]	12			6206	2	0.000255	5437	2	0.000294	0.000361383	0.000207
Sample_aging_13-calib	7874	16.5244	87	815146	7853	2	616.299	1230.58	12.244	7.244	0	SNVSEAVAQSTR	SN[Common Artifact:Ammonia loss on N]VSEAVAQSTR	SNVSEAVAQSTR	1	Ammonia loss on N	H-3N-1	H-3N-1	1	0	1230.58	-0.00095	-0.77	A0A096NGJ9	Triosephosphate isomerase	primary:TPI1	Papio anubis OX=9555			N	N	full	[232 to 243]	K	I		T	[b2+1, b3+1, b4+1, b6+1];[y1+1, y3+1, y4+1, y5+1, y6+1, y7+1, y8+1, y9+1]	[b2+1:185.05561, b3+1:284.12349, b4+1:371.15548, b6+1:571.23563];[y1+1:175.11848, y3+1:363.19844, y4+1:491.25753, y5+1:562.29388, y6+1:661.36229, y7+1:732.39869, y8+1:861.44218, y9+1:948.47378]	[b2+1:-0.00007, b3+1:-0.00061, b4+1:-0.00065, b6+1:-0.00021];[y1+1:-0.00047, y3+1:-0.00022, y4+1:0.00030, y5+1:-0.00047, y6+1:-0.00047, y7+1:-0.00119, y8+1:-0.00029, y9+1:-0.00072]	[b2+1:-0.38, b3+1:-2.15, b4+1:-1.76, b6+1:-0.36];[y1+1:-2.72, y3+1:-0.59, y4+1:0.60, y5+1:-0.84, y6+1:-0.71, y7+1:-1.63, y8+1:-0.33, y9+1:-0.76]	[b2+1:5870, b3+1:17280, b4+1:10405, b6+1:8391];[y1+1:8513, y3+1:4595, y4+1:10811, y5+1:36485, y6+1:27144, y7+1:28692, y8+1:19663, y9+1:20728]	12			6212	2	0.000255	5443	2	0.000294	0.00182557	0.000573
Sample_aging_44-calib	49517	76.176	104	628663	49473	3	800.746	2399.22	12.244	1.004	0	IANDNSLNHEYLPILGLAEFR	IAN[Common Artifact:Deamidation on N]DNSLNHEYLPILGLAEFR	IANDNSLNHEYLPILGLAEFR	2	Deamidation on N	H-1N-1O	H-1N-1O	1	0	2399.21	0.00343	1.43	A0A096P648	Aspartate aminotransferase	primary:GOT1	Papio anubis OX=9555			N	N	full	[61 to 81]	K	S		T	[b2+1, b3+1, b11+1, b12+1];[y1+1, y2+1, y4+1, y6+1, y7+1, y8+1, y9+1, y11+1]	[b2+1:185.12797, b3+1:300.15525, b11+1:1272.55024, b12+1:1385.63224];[y1+1:175.11889, y2+1:322.18760, y4+1:522.26526, y6+1:692.37276, y7+1:805.45637, y8+1:918.54589, y9+1:1015.59452, y11+1:1291.73854]	[b2+1:-0.00048, b3+1:-0.00015, b11+1:0.00112, b12+1:-0.00094];[y1+1:-0.00006, y2+1:0.00023, y4+1:-0.00182, y6+1:0.00016, y7+1:-0.00029, y8+1:0.00516, y9+1:0.00102, y11+1:-0.00235]	[b2+1:-2.61, b3+1:-0.50, b11+1:0.88, b12+1:-0.68];[y1+1:-0.33, y2+1:0.71, y4+1:-3.49, y6+1:0.23, y7+1:-0.36, y8+1:5.62, y9+1:1.01, y11+1:-1.82]	[b2+1:10174, b3+1:2794, b11+1:14150, b12+1:10922];[y1+1:5847, y2+1:7707, y4+1:3847, y6+1:31046, y7+1:29001, y8+1:3897, y9+1:28323, y11+1:5884]	12			6209	2	0.000255	5440	2	0.000294	0.0961515	0.0129
Sample_aging_23-calib	12544	21.7519	153	1.38695e+06	12503	3	581.639	1741.9	12.244	7.244	0	VRELENELEAEQKR	VRELENELEAEQKR	VRELENELEAEQKR	13				0	2	1741.9	7e-05	0.04	A0A096NX21	Myosin heavy chain 7	primary:MYH7	Papio anubis OX=9555			N	N	full	[1810 to 1823]	R	N		T	[b4+1, b5+1, b6+1, b7+1, b8+1, b9+1];[y1+1, y3+1, y4+1, y5+1, y6+1, y7+1]	[b4+1:498.30314, b5+1:627.34467, b6+1:741.38948, b7+1:870.43065, b8+1:983.51474, b9+1:1112.55908];[y1+1:175.11850, y3+1:431.27159, y4+1:560.31434, y5+1:631.35204, y6+1:760.39460, y7+1:873.47773]	[b4+1:-0.00032, b5+1:-0.00138, b6+1:0.00050, b7+1:-0.00092, b8+1:-0.00090, b9+1:0.00085];[y1+1:-0.00045, y3+1:-0.00090, y4+1:-0.00074, y5+1:-0.00016, y6+1:-0.00019, y7+1:-0.00113]	[b4+1:-0.64, b5+1:-2.20, b6+1:0.68, b7+1:-1.06, b8+1:-0.91, b9+1:0.77];[y1+1:-2.60, y3+1:-2.10, y4+1:-1.33, y5+1:-0.26, y6+1:-0.26, y7+1:-1.29]	[b4+1:6630, b5+1:19722, b6+1:31204, b7+1:71496, b8+1:15049, b9+1:7608];[y1+1:12717, y3+1:11428, y4+1:15293, y5+1:53036, y6+1:76551, y7+1:17374]	12			6211	2	0.000255	5442	2	0.000294	0.00080055	0.000343
Sample_aging_23-calib	34198	52.7495	200	2.85703e+06	34154	2	565.825	1129.64	12.244	6.129	0	EAILDIITSR	EAILDIITSR	EAILDIITSR	24				0	0	1129.63	0.00081	0.72	A0A096MXR1|A0A2I3LXD9	Annexin	primary:ANXA6	Papio anubis OX=9555			N	N	full	[41 to 50]	K	S		T	[b2+1, b3+1, b5+1];[y1+1, y2+1, y3+1, y4+1, y5+1, y6+1, y7+1, y8+1, y9+1]	[b2+1:201.08693, b3+1:314.17125, b5+1:542.27929];[y1+1:175.11894, y2+1:262.15202, y3+1:363.19872, y4+1:476.28288, y5+1:589.36735, y6+1:704.39425, y7+1:817.47850, y8+1:930.56188, y9+1:1001.60647]	[b2+1:-0.00005, b3+1:0.00020, b5+1:-0.00276];[y1+1:-0.00001, y2+1:0.00104, y3+1:0.00006, y4+1:0.00016, y5+1:0.00057, y6+1:0.00052, y7+1:0.00070, y8+1:0.00002, y9+1:0.00750]	[b2+1:-0.26, b3+1:0.63, b5+1:-5.10];[y1+1:-0.05, y2+1:3.97, y3+1:0.16, y4+1:0.34, y5+1:0.96, y6+1:0.74, y7+1:0.86, y8+1:0.02, y9+1:7.50]	[b2+1:92667, b3+1:33766, b5+1:4843];[y1+1:17690, y2+1:8142, y3+1:33850, y4+1:65445, y5+1:76508, y6+1:179557, y7+1:142597, y8+1:38233, y9+1:4307]	12			6210	2	0.000255	5441	2	0.000294	0.000800848	0.000343
Sample_aging_12-calib	3882	9.57875	151	1.64581e+06	3867	2	725.769	1449.52	12.243	7.243	0	ETYGEMADCCAK	ETYGEM[Common Variable:Oxidation on M]ADC[Common Fixed:Carbamidomethyl on C]C[Common Fixed:Carbamidomethyl on C]AK	ETYGEMADCCAK	50	Carbamidomethyl on C Carbamidomethyl on C Oxidation on M	C4H6N2O3	C4H6N2O3	1	0	1449.52	0.00221	1.52	A0A096MVE5|A0A2I3LVU7	Albumin	primary:ALB	Papio anubis OX=9555			N	N	full	[35 to 46]|[61 to 72]	R	Q		T	[b2+1, b4+1];[y1+1, y2+1, y3+1, y4+1, y5+1, y6+1, y7+1, y8+1, y9+1, y10+2]	[b2+1:231.09732, b4+1:451.18275];[y1+1:147.11257, y2+1:218.14970, y3+1:378.18017, y4+1:538.21028, y5+1:653.23826, y6+1:724.27483, y7+1:871.30897, y8+1:1000.35277, y9+1:1057.37392, y10+2:610.72274]	[b2+1:-0.00023, b4+1:0.00041];[y1+1:-0.00023, y2+1:-0.00022, y3+1:-0.00040, y4+1:-0.00093, y5+1:0.00010, y6+1:-0.00045, y7+1:-0.00170, y8+1:-0.00049, y9+1:-0.00081, y10+2:0.00014]	[b2+1:-0.98, b4+1:0.91];[y1+1:-1.59, y2+1:-0.99, y3+1:-1.05, y4+1:-1.74, y5+1:0.16, y6+1:-0.62, y7+1:-1.95, y8+1:-0.49, y9+1:-0.77, y10+2:0.12]	[b2+1:20673, b4+1:5464];[y1+1:14851, y2+1:8165, y3+1:20964, y4+1:39646, y5+1:43355, y6+1:73077, y7+1:53359, y8+1:17203, y9+1:74908, y10+2:28615]	12			6214	2	0.000255	5445	2	0.000294	0.000103891	6.6e-05
Sample_aging_13-calib	35922	57.6604	89	664398	35860	3	494.321	1479.94	12.243	7.243	0	IVPVEITISLLKR	IVPVEITISLLKR	IVPVEITISLLKR	1				0	1	1479.94	0.00299	2.02	A0A096N312|A0A2I3MAY6|A0A2I3NE96	UMP-CMP kinase|Cytidine/uridine monophosphate kinase 1	primary:CMPK1	Papio anubis OX=9555			N	N	full	[94 to 106]|[93 to 105]	K	E		T	[b2+1];[y1+1, y2+1, y3+1, y4+1, y5+1, y6+1, y7+1, y8+1, y9+1, y10+1, y11+2]	[b2+1:213.15924];[y1+1:175.11852, y2+1:303.21395, y3+1:416.29733, y4+1:529.38255, y5+1:616.41371, y6+1:729.49818, y7+1:830.54610, y8+1:943.62840, y9+1:1072.67089, y10+1:1171.73547, y11+2:634.89982]	[b2+1:-0.00052];[y1+1:-0.00043, y2+1:0.00003, y3+1:-0.00065, y4+1:0.00050, y5+1:-0.00036, y6+1:0.00005, y7+1:0.00029, y8+1:-0.00148, y9+1:-0.00158, y10+1:-0.00542, y11+2:-0.00129]	[b2+1:-2.44];[y1+1:-2.46, y2+1:0.11, y3+1:-1.56, y4+1:0.95, y5+1:-0.59, y6+1:0.06, y7+1:0.35, y8+1:-1.57, y9+1:-1.48, y10+1:-4.63, y11+2:-1.02]	[b2+1:13841];[y1+1:6892, y2+1:4675, y3+1:3855, y4+1:3496, y5+1:23092, y6+1:10876, y7+1:20534, y8+1:15063, y9+1:25500, y10+1:6234, y11+2:27712]	12			6213	2	0.000255	5444	2	0.000294	0.00174683	0.000558
Sample_aging_16-calib	5612	12.8921	62	446473	5569	2	666.307	1330.6	12.242	7.242	0	GDVNDQDAIQEK	GDVNDQDAIQEK	GDVNDQDAIQEK	6				0	0	1330.6	-5e-05	-0.04	A0A096NDU3	Myotilin	primary:MYOT	Papio anubis OX=9555			N	N	full	[235 to 246]	R	F		T	[b2+1, b3+1, b5+1];[y1+1, y2+1, y3+1, y4+1, y5+1, y6+1, y7+1, y8+1, y9+1]	[b2+1:173.05532, b3+1:272.12367, b5+1:501.19217];[y1+1:147.11256, y2+1:276.15553, y3+1:404.21386, y4+1:517.29837, y5+1:588.33371, y6+1:703.36393, y7+1:831.42174, y8+1:946.44719, y9+1:1060.49044]	[b2+1:-0.00036, b3+1:-0.00043, b5+1:-0.00180];[y1+1:-0.00025, y2+1:0.00014, y3+1:-0.00012, y4+1:0.00033, y5+1:-0.00144, y6+1:0.00183, y7+1:0.00106, y8+1:-0.00042, y9+1:-0.00010]	[b2+1:-2.10, b3+1:-1.57, b5+1:-3.60];[y1+1:-1.69, y2+1:0.49, y3+1:-0.29, y4+1:0.64, y5+1:-2.45, y6+1:2.61, y7+1:1.28, y8+1:-0.45, y9+1:-0.10]	[b2+1:3888, b3+1:3612, b5+1:2692];[y1+1:5372, y2+1:4980, y3+1:12166, y4+1:10274, y5+1:6305, y6+1:12183, y7+1:7840, y8+1:19606, y9+1:19228]	12			6215	2	0.000255	5446	2	0.000294	0.00129253	0.000469
Sample_aging_23-calib	18825	30.8277	187	1.81971e+06	18774	2	655.844	1309.67	12.24	7.18	0	TIYAGNALCTVK	TIYAGNALC[Common Fixed:Carbamidomethyl on C]TVK	TIYAGNALCTVK	3	Carbamidomethyl on C	C2H3NO	C2H3NO	0	0	1309.67	0.00263	2.01	A0A2I3MFF4	Electron transfer flavoprotein alpha subunit	primary:ETFA	Papio anubis OX=9555			N	N	full	[147 to 158]	R	C		T	[b2+1, b3+1];[y1+1, y2+1, y3+1, y4+1, y5+1, y6+1, y7+1, y8+1, y9+1, y10+1]	[b2+1:215.13902, b3+1:378.20241];[y1+1:147.11276, y2+1:246.18128, y3+1:347.22923, y4+1:507.25918, y5+1:620.34266, y6+1:691.38054, y7+1:805.42145, y8+1:862.44558, y9+1:933.48099, y10+1:1096.54461]	[b2+1:-0.00000, b3+1:0.00007];[y1+1:-0.00004, y2+1:0.00006, y3+1:0.00034, y4+1:-0.00037, y5+1:-0.00095, y6+1:-0.00018, y7+1:-0.00220, y8+1:0.00046, y9+1:-0.00123, y10+1:-0.00095]	[b2+1:-0.01, b3+1:0.18];[y1+1:-0.27, y2+1:0.24, y3+1:0.97, y4+1:-0.73, y5+1:-1.54, y6+1:-0.26, y7+1:-2.74, y8+1:0.54, y9+1:-1.32, y10+1:-0.86]	[b2+1:69109, b3+1:15716];[y1+1:23015, y2+1:5692, y3+1:7973, y4+1:25827, y5+1:12493, y6+1:15339, y7+1:13620, y8+1:82650, y9+1:64107, y10+1:101132]	12			6216	2	0.000255	5447	2	0.000294	0.000757039	0.000329
Sample_aging_28-calib	8906	18.3033	70	310333	8865	3	550.939	1649.8	12.239	7.239	1	RFNTANDDNVTQVR	RFNTANDDNVTQVR	RFNTANDDNVTQVR	4				0	1	1648.79	1.00472	609.37	A0A096MTM6	Catalase	primary:CAT	Papio anubis OX=9555			N	N	full	[431 to 444]	R	A		T	[b3+1, b4+1, b5+1, b6+1, b7+1, b8+1, b9+1];[y1+1, y3+1, y4+1, y5+1, y6+1]	[b3+1:418.21794, b4+1:519.26767, b5+1:590.30269, b6+1:704.34198, b7+1:819.38114, b8+1:934.39937, b9+1:1048.44330];[y1+1:175.11911, y3+1:402.24419, y4+1:503.29376, y5+1:602.36189, y6+1:716.40808]	[b3+1:-0.00178, b4+1:0.00026, b5+1:-0.00183, b6+1:-0.00547, b7+1:0.00675, b8+1:-0.00196, b9+1:-0.00097];[y1+1:0.00016, y3+1:-0.00175, y4+1:0.00013, y5+1:-0.00014, y6+1:0.00311]	[b3+1:-4.28, b4+1:0.51, b5+1:-3.10, b6+1:-7.78, b7+1:8.25, b8+1:-2.10, b9+1:-0.92];[y1+1:0.91, y3+1:-4.37, y4+1:0.27, y5+1:-0.24, y6+1:4.35]	[b3+1:4014, b4+1:6817, b5+1:5460, b6+1:3808, b7+1:3417, b8+1:5150, b9+1:5739];[y1+1:4069, y3+1:4603, y4+1:22467, y5+1:4767, y6+1:3943]	12			6218	2	0.000255	764	0	0	0.000522494	0.000265
Sample_aging_8-calib	3382	9.08006	106	1.29276e+06	3341	3	550.593	1648.76	12.239	7.087	0	GETSGRVDDNEETIK	GETSGRVDDNEETIK	GETSGRVDDNEETIK	11				0	1	1648.75	0.0021	1.27	A0A096P1Z5|A0A2I3MCP8	Adenylate kinase isoenzyme 1	primary:AK1	Papio anubis OX=9555			N	N	full	[133 to 147]|[149 to 163]	R	K		T	[b2+1, b3+1];[y1+1, y2+1, y3+1, y4+1, y5+1, y7+1, y9+1, y11+2, y12+2, y13+2]	[b2+1:187.07111, b3+1:288.11872];[y1+1:147.11267, y2+1:260.19636, y3+1:361.24480, y4+1:490.28704, y5+1:619.33056, y7+1:848.39985, y9+1:1062.49832, y11+2:638.31327, y12+2:681.82872, y13+2:732.35266]	[b2+1:-0.00022, b3+1:-0.00030];[y1+1:-0.00013, y2+1:-0.00051, y3+1:0.00025, y4+1:-0.00010, y5+1:0.00083, y7+1:0.00025, y9+1:0.00336, y11+2:0.00173, y12+2:0.00059, y13+2:0.00079]	[b2+1:-1.18, b3+1:-1.03];[y1+1:-0.91, y2+1:-1.97, y3+1:0.70, y4+1:-0.21, y5+1:1.34, y7+1:0.29, y9+1:3.16, y11+2:1.35, y12+2:0.44, y13+2:0.54]	[b2+1:34650, b3+1:6926];[y1+1:30843, y2+1:10021, y3+1:9168, y4+1:7798, y5+1:5667, y7+1:5099, y9+1:4134, y11+2:25258, y12+2:56409, y13+2:112508]	12			6219	2	0.000255	5449	2	0.000294	0.000361145	0.000207
Sample_aging_37-calib	20794	34.4531	124	1.40234e+06	20742	2	494.232	986.449	12.238	7.238	0	FEEILTR	FEEILT[Common Biological:Phosphorylation on T]R	FEEILT[Common Biological:Phosphorylation on T]R	28	Phosphorylation on T	HO3P	HO3P	1	0	986.447	0.00153	1.55	A0A0A0MVC7	Creatine kinase, M-type	primary:CKM	Papio anubis OX=9555			N	N	full	[308 to 314]	K	L		T	[b2+1, b3+1, b4+1];[y1+1, (y2-97.98)+1, (y3-97.98)+1, y4+1, (y4-97.98)+1, y5+1, (y5-97.98)+1, y6+1, (y6-97.98)+1]	[b2+1:277.11836, b3+1:406.16072, b4+1:519.24621];[y1+1:175.11873, (y2-97.98)+1:258.15613, (y3-97.98)+1:371.24001, y4+1:582.30114, (y4-97.98)+1:484.32358, y5+1:711.34393, (y5-97.98)+1:613.36661, y6+1:840.38464, (y6-97.98)+1:742.40911]	[b2+1:0.00008, b3+1:-0.00016, b4+1:0.00127];[y1+1:-0.00022, (y2-97.98)+1:0.00006, (y3-97.98)+1:-0.00012, y4+1:0.00006, (y4-97.98)+1:-0.00061, y5+1:0.00025, (y5-97.98)+1:-0.00017, y6+1:-0.00164, (y6-97.98)+1:-0.00027]	[b2+1:0.27, b3+1:-0.39, b4+1:2.45];[y1+1:-1.27, (y2-97.98)+1:0.24, (y3-97.98)+1:-0.31, y4+1:0.10, (y4-97.98)+1:-1.27, y5+1:0.35, (y5-97.98)+1:-0.28, y6+1:-1.95, (y6-97.98)+1:-0.36]	[b2+1:50641, b3+1:16550, b4+1:3319];[y1+1:15347, (y2-97.98)+1:13105, (y3-97.98)+1:28258, y4+1:6413, (y4-97.98)+1:40420, y5+1:3742, (y5-97.98)+1:113811, y6+1:3586, (y6-97.98)+1:38641]	12			6220	2	0.000255	5450	2	0.000294	0.000335038	0.000195
Sample_aging_11-calib	3248	8.71983	142	1.07511e+06	3185	2	493.269	984.522	12.238	7.192	0	EAGAVVPQSK	EAGAVVPQSK	EAGAVVPQSK	6				0	0	984.524	-0.00157	-1.59	A0A096NGB3	Junctophilin 1	primary:JPH1	Papio anubis OX=9555			N	N	full	[522 to 531]	K	Y		T	[b2+1, b3+1, b4+1, b5+1];[y1+1, y2+1, y3+1, y4+1, y5+1, y6+1, y7+1, y8+1]	[b2+1:201.08660, b3+1:258.10793, b4+1:329.14511, b5+1:428.21293];[y1+1:147.11239, y2+1:234.14428, y3+1:362.20264, y4+1:459.25629, y5+1:558.32536, y6+1:657.39350, y7+1:728.43463, y8+1:785.45392]	[b2+1:-0.00039, b3+1:-0.00052, b4+1:-0.00045, b5+1:-0.00105];[y1+1:-0.00041, y2+1:-0.00056, y3+1:-0.00077, y4+1:0.00012, y5+1:0.00077, y6+1:0.00050, y7+1:0.00452, y8+1:0.00234]	[b2+1:-1.94, b3+1:-2.00, b4+1:-1.38, b5+1:-2.45];[y1+1:-2.81, y2+1:-2.39, y3+1:-2.14, y4+1:0.26, y5+1:1.39, y6+1:0.77, y7+1:6.21, y8+1:2.99]	[b2+1:6286, b3+1:4273, b4+1:4400, b5+1:3530];[y1+1:12516, y2+1:10017, y3+1:4555, y4+1:112818, y5+1:45843, y6+1:27708, y7+1:3107, y8+1:20777]	12			6221	2	0.000255	5451	2	0.000294	0.000773907	0.000333
Sample_aging_12-calib	21796	36.2281	200	2.83246e+06	21753	2	621.82	1241.63	12.238	7.189	0	EVDIGIPDATGR	EVDIGIPDATGR	EVDIGIPDATGR	6				0	0	1241.63	0.00067	0.54	A0A096P194	Valosin containing protein	primary:VCP	Papio anubis OX=9555			N	N	full	[366 to 377]	R	L		T	[b2+1, b3+1, b5+1, b6+1];[y1+1, y2+1, y4+1, y6+1, y7+1, y8+1, y9+1, y10+1]	[b2+1:229.11769, b3+1:344.14516, b5+1:514.25095, b6+1:627.33250];[y1+1:175.11856, y2+1:232.14049, y4+1:404.22413, y6+1:616.30486, y7+1:729.38813, y8+1:786.41063, y9+1:899.49318, y10+1:1014.52076]	[b2+1:-0.00059, b3+1:-0.00007, b5+1:0.00020, b6+1:-0.00232];[y1+1:-0.00039, y2+1:0.00007, y4+1:-0.00108, y6+1:-0.00005, y7+1:-0.00084, y8+1:0.00019, y9+1:-0.00133, y10+1:-0.00069]	[b2+1:-2.59, b3+1:-0.19, b5+1:0.38, b6+1:-3.71];[y1+1:-2.25, y2+1:0.31, y4+1:-2.67, y6+1:-0.09, y7+1:-1.16, y8+1:0.24, y9+1:-1.48, y10+1:-0.68]	[b2+1:22824, b3+1:37939, b5+1:18505, b6+1:5961];[y1+1:27530, y2+1:4867, y4+1:39443, y6+1:243238, y7+1:24872, y8+1:152377, y9+1:31011, y10+1:65105]	12			6222	2	0.000255	5452	2	0.000294	0.00263351	0.000706
Sample_aging_12-calib	25107	40.9557	121	826385	25054	2	621.856	1241.7	12.235	6.128	0	ADLINNLGTIAK	ADLINNLGTIAK	ADLINNLGTIAK	5				0	0	1241.7	0.00029	0.23	A0A096NIL6	Heat shock protein 90 alpha family class B member 1	primary:HSP90AB1	Papio anubis OX=9555			N	N	full	[96 to 107]	K	S		T	[b2+1, b3+1];[y1+1, y2+1, y3+1, y4+1, y5+1, y6+1, y7+1, y8+1, y9+1, y10+1]	[b2+1:187.07091, b3+1:300.15471];[y1+1:147.11241, y2+1:218.14937, y3+1:331.23169, y4+1:432.28262, y5+1:489.30242, y6+1:602.38749, y7+1:716.42941, y8+1:830.47327, y9+1:943.55659, y10+1:1056.63775]	[b2+1:-0.00042, b3+1:-0.00068];[y1+1:-0.00040, y2+1:-0.00055, y3+1:-0.00229, y4+1:0.00096, y5+1:-0.00070, y6+1:0.00030, y7+1:-0.00070, y8+1:0.00023, y9+1:-0.00052, y10+1:-0.00342]	[b2+1:-2.28, b3+1:-2.28];[y1+1:-2.71, y2+1:-2.54, y3+1:-6.94, y4+1:2.23, y5+1:-1.44, y6+1:0.51, y7+1:-0.98, y8+1:0.28, y9+1:-0.55, y10+1:-3.24]	[b2+1:11322, b3+1:31727];[y1+1:11255, y2+1:8989, y3+1:4596, y4+1:3480, y5+1:15569, y6+1:8079, y7+1:10333, y8+1:63555, y9+1:21690, y10+1:3970]	12			6224	2	0.000255	5454	2	0.000294	0.000870526	0.000363
Sample_aging_3-calib	11118	20.4365	136	1.08714e+06	11087	2	538.285	1074.55	12.234	6.19	0	SVEAAAELSAK	SVEAAAELSAK	SVEAAAELSAK	26				0	0	1074.56	-0.00103	-0.96	A0A096NXZ2	Parathymosin	primary:PTMS	Papio anubis OX=9555			N	N	full	[5 to 15]	K	D		T	[b2+1, b3+1, b4+1];[y1+1, y2+1, y3+1, y4+1, y5+1, y6+1, y7+1, y8+1, y9+1]	[b2+1:187.10751, b3+1:316.15023, b4+1:387.18685];[y1+1:147.11259, y2+1:218.14952, y3+1:305.18184, y4+1:418.26608, y5+1:547.30878, y6+1:618.34675, y7+1:689.38238, y8+1:760.41862, y9+1:889.46321]	[b2+1:-0.00021, b3+1:-0.00009, b4+1:-0.00058];[y1+1:-0.00022, y2+1:-0.00040, y3+1:-0.00011, y4+1:0.00007, y5+1:0.00017, y6+1:0.00104, y7+1:-0.00045, y8+1:-0.00132, y9+1:0.00067]	[b2+1:-1.13, b3+1:-0.27, b4+1:-1.49];[y1+1:-1.48, y2+1:-1.84, y3+1:-0.35, y4+1:0.16, y5+1:0.31, y6+1:1.68, y7+1:-0.66, y8+1:-1.74, y9+1:0.76]	[b2+1:42742, b3+1:12260, b4+1:5571];[y1+1:9284, y2+1:8892, y3+1:12312, y4+1:13456, y5+1:10364, y6+1:24415, y7+1:20669, y8+1:36224, y9+1:58215]	12			6225	2	0.000255	5455	2	0.000294	0.000349164	0.000202
Sample_aging_24-calib	28724	47.2083	160	4.33389e+06	28682	3	577.626	1729.86	12.233	1.002	0	LSVEALNSLTGEFKGK	LSVEALNSLTGE[Metal:Calcium on E]FKGK	LSVEALNSLTGE[Metal:Calcium on E]FKGK	43	Calcium on E	H-2Ca	H-2Ca	1	1	1729.86	-0.00018	-0.1	A0A0A0MVC7	Creatine kinase, M-type	primary:CKM	Papio anubis OX=9555			N	N	full	[157 to 172]	K	Y		T	[b2+1, b9+1, b12+2, b14+2];[y1+1, y2+1, y3+1, y4+1, y11+2, y13+2, y14+2, y15+2]	[b2+1:201.12317, b9+1:927.51441, b12+2:626.78974, b14+2:764.37168];[y1+1:147.11265, y2+1:204.13415, y3+1:332.22937, y4+1:479.29962, y11+2:616.30326, y13+2:716.34341, y14+2:765.87703, y15+2:809.39297]	[b2+1:-0.00020, b9+1:-0.00017, b12+2:-0.00105, b14+2:-0.00055];[y1+1:-0.00015, y2+1:-0.00011, y3+1:0.00014, y4+1:0.00197, y11+2:-0.00016, y13+2:0.00044, y14+2:-0.00075, y15+2:-0.00088]	[b2+1:-1.00, b9+1:-0.18, b12+2:-0.84, b14+2:-0.36];[y1+1:-1.06, y2+1:-0.56, y3+1:0.42, y4+1:4.12, y11+2:-0.13, y13+2:0.31, y14+2:-0.49, y15+2:-0.55]	[b2+1:62184, b9+1:6717, b12+2:13692, b14+2:50853];[y1+1:11150, y2+1:22255, y3+1:4945, y4+1:7717, y11+2:6548, y13+2:104155, y14+2:230711, y15+2:489994]	12			6226	2	0.000255	5456	2	0.000294	0.00530362	0.001112
Sample_aging_45-calib	13736	25.6243	108	1.1427e+06	13681	2	613.312	1224.61	12.232	4.127	0	ALGTNPTNAEVR	ALGTNPTN[Common Artifact:Ammonia loss on N]AEVR	ALGTNPTNAEVR	10	Ammonia loss on N	H-3N-1	H-3N-1	1	0	1224.61	0.00038	0.31	A0A096MYN2|A0A2I3MBC2	Myosin light chain 1	primary:MYL1	Papio anubis OX=9555			N	N	full	[81 to 92]|[37 to 48]	R	K		T	[b2+1, b3+1, b4+1, b5+1];[y1+1, y2+1, y5+1, y6+1, y7+1, y8+1, y9+1, y10+1]	[b2+1:185.12796, b3+1:242.14980, b4+1:343.19763, b5+1:457.24165];[y1+1:175.11837, y2+1:274.18652, y5+1:571.28366, y6+1:672.33150, y7+1:769.38308, y8+1:883.42700, y9+1:984.47406, y10+1:1041.49495]	[b2+1:-0.00049, b3+1:-0.00012, b4+1:0.00004, b5+1:0.00113];[y1+1:-0.00058, y2+1:-0.00085, y5+1:0.00020, y6+1:0.00038, y7+1:-0.00082, y8+1:0.00018, y9+1:-0.00044, y10+1:-0.00101]	[b2+1:-2.68, b3+1:-0.48, b4+1:0.11, b5+1:2.47];[y1+1:-3.32, y2+1:-3.10, y5+1:0.36, y6+1:0.56, y7+1:-1.06, y8+1:0.20, y9+1:-0.44, y10+1:-0.97]	[b2+1:16898, b3+1:9679, b4+1:4378, b5+1:4723];[y1+1:11243, y2+1:8922, y5+1:4800, y6+1:11761, y7+1:123755, y8+1:33602, y9+1:6923, y10+1:28658]	12			6229	2	0.000255	5459	2	0.000294	0.0237933	0.003652
Sample_aging_14-calib	21999	37.2044	170	1.70373e+06	21935	2	502.78	1003.55	12.232	6.196	0	AAALEFLNR	AAALEFLNR	AAALEFLNR	31				0	0	1003.55	0.00098	0.97	A0A096MXV0	Stress induced phosphoprotein 1	primary:STIP1	Papio anubis OX=9555			N	N	full	[79 to 87]	K	F		T	[b2+1, b3+1, b4+1, b5+1];[y1+1, y2+1, y3+1, y4+1, y5+1, y6+1, y7+1, y8+1]	[b2+1:143.08146, b3+1:214.11879, b4+1:327.20079, b5+1:456.24434];[y1+1:175.11892, y2+1:289.16194, y3+1:402.24565, y4+1:549.31470, y5+1:678.35726, y6+1:791.44220, y7+1:862.47692, y8+1:933.51449]	[b2+1:-0.00004, b3+1:0.00017, b4+1:-0.00189, b5+1:-0.00094];[y1+1:-0.00003, y2+1:0.00007, y3+1:-0.00029, y4+1:0.00035, y5+1:0.00031, y6+1:0.00119, y7+1:-0.00121, y8+1:-0.00075]	[b2+1:-0.31, b3+1:0.80, b4+1:-5.79, b5+1:-2.06];[y1+1:-0.19, y2+1:0.23, y3+1:-0.73, y4+1:0.63, y5+1:0.45, y6+1:1.50, y7+1:-1.41, y8+1:-0.81]	[b2+1:47005, b3+1:42426, b4+1:3428, b5+1:2859];[y1+1:15361, y2+1:9823, y3+1:13475, y4+1:57064, y5+1:96991, y6+1:52952, y7+1:47389, y8+1:6858]	12			6228	2	0.000255	5458	2	0.000294	0.000320613	0.000189
Sample_aging_14-calib	16932	29.8483	140	866067	16875	3	644.011	1929.01	12.231	7.231	0	KDKADCVQTLLLNQQR	KDKADC[Common Fixed:Carbamidomethyl on C]VQTLLLNQQR	KDKADCVQTLLLNQQR	9	Carbamidomethyl on C	C2H3NO	C2H3NO	0	2	1929.01	-0.00038	-0.2	A0A096MPV0|A0A2I3MTI8	Transferrin	primary:TF	Papio anubis OX=9555			N	N	full	[610 to 625]|[607 to 622]	R	M		T	[b1+1, b4+1, b7+1, b9+1];[y1+1, y3+1, y4+1, y5+1, y6+1, y7+1, y8+1, y9+1]	[b1+1:129.10194, b4+1:443.26147, b7+1:817.39055, b9+1:1046.49190];[y1+1:175.11827, y3+1:431.23443, y4+1:545.27814, y5+1:658.36258, y6+1:771.44705, y7+1:884.52997, y8+1:985.58047, y9+1:1113.62910]	[b1+1:-0.00030, b4+1:0.00021, b7+1:0.00328, b9+1:-0.00162];[y1+1:-0.00068, y3+1:-0.00168, y4+1:-0.00089, y5+1:-0.00052, y6+1:-0.00011, y7+1:-0.00125, y8+1:0.00157, y9+1:-0.00839]	[b1+1:-2.35, b4+1:0.47, b7+1:4.02, b9+1:-1.55];[y1+1:-3.90, y3+1:-3.90, y4+1:-1.64, y5+1:-0.78, y6+1:-0.14, y7+1:-1.42, y8+1:1.59, y9+1:-7.54]	[b1+1:32922, b4+1:6924, b7+1:9299, b9+1:3485];[y1+1:9938, y3+1:5453, y4+1:23998, y5+1:36210, y6+1:40379, y7+1:13282, y8+1:14571, y9+1:3760]	12			6230	2	0.000255	5460	2	0.000294	0.000545084	0.000271
Sample_aging_45-calib	15417	28.1382	183	1.43911e+06	15396	2	548.759	1095.5	12.231	7.231	0	NDQAVGMSFK	NDQAVGMSFK	NDQAVGMSFK	4				0	0	1095.5	0.00138	1.26	A0A2I3N0K0	Synemin	primary:SYNM	Papio anubis OX=9555			N	N	full	[1185 to 1194]	R	A		T	[b2+1, b3+1, b4+1];[y1+1, y2+1, y3+1, y4+1, y5+1, y6+1, y7+1, y8+1, y9+1]	[b2+1:230.07661, b3+1:358.13496, b4+1:429.17248];[y1+1:147.11227, y2+1:294.18042, y3+1:381.21218, y4+1:512.25496, y5+1:569.27488, y6+1:668.34238, y7+1:739.38013, y8+1:867.43573, y9+1:982.46939]	[b2+1:-0.00054, b3+1:-0.00077, b4+1:-0.00036];[y1+1:-0.00053, y2+1:-0.00080, y3+1:-0.00107, y4+1:0.00123, y5+1:-0.00031, y6+1:-0.00122, y7+1:-0.00060, y8+1:-0.00357, y9+1:0.00314]	[b2+1:-2.35, b3+1:-2.15, b4+1:-0.84];[y1+1:-3.64, y2+1:-2.73, y3+1:-2.81, y4+1:2.41, y5+1:-0.55, y6+1:-1.83, y7+1:-0.81, y8+1:-4.12, y9+1:3.20]	[b2+1:24480, b3+1:24228, b4+1:11576];[y1+1:17957, y2+1:12550, y3+1:18473, y4+1:6240, y5+1:81012, y6+1:53878, y7+1:57148, y8+1:16854, y9+1:7684]	12			6231	2	0.000255	5461	2	0.000294	0.000511706	0.000263
Sample_aging_15-calib	19252	32.7509	127	993609	19207	3	529.217	1584.63	12.23	0.008	1	GGDDLDPHYVLSSR	GGD[Metal:Fe[II] on D]DLDPHYVLSSR	GGD[Metal:Fe[II] on D]DLDPHYVLSSR	3	Fe[II] on D	H-2Fe	H-2Fe	1	0	1583.63	0.99987	631.38	A0A0A0MVC7	Creatine kinase, M-type	primary:CKM	Papio anubis OX=9555			N	N	full	[117 to 130]	K	V		T	[b2+1];[y1+1, y2+1, y3+1, y4+1, y5+1, y6+1, y7+2, y8+2, y9+2, y10+2, y11+2]	[b2+1:115.04999];[y1+1:175.11876, y2+1:262.15111, y3+1:349.18326, y4+1:462.26712, y5+1:561.33648, y6+1:724.40004, y7+2:431.23337, y8+2:479.75938, y9+2:537.27283, y10+2:593.81189, y11+2:651.33035]	[b2+1:-0.00022];[y1+1:-0.00019, y2+1:0.00012, y3+1:0.00026, y4+1:0.00005, y5+1:0.00099, y6+1:0.00122, y7+2:0.00173, y8+2:0.00100, y9+2:0.00096, y10+2:-0.00499, y11+2:0.00499]	[b2+1:-1.90];[y1+1:-1.09, y2+1:0.48, y3+1:0.73, y4+1:0.10, y5+1:1.77, y6+1:1.69, y7+2:2.02, y8+2:1.04, y9+2:0.89, y10+2:-4.21, y11+2:3.84]	[b2+1:3726];[y1+1:3946, y2+1:2657, y3+1:7365, y4+1:17369, y5+1:19407, y6+1:55707, y7+2:29871, y8+2:66404, y9+2:5143, y10+2:5463, y11+2:11475]	12			6233	2	0.000255	765	0	0	0.0131083	0.002268
Sample_aging_45-calib	20444	35.7364	200	2.86226e+06	20407	2	502.78	1003.55	12.229	5.096	0	QLFLGGVDR	QLFLGGVDR	QLFLGGVDR	12				0	0	1003.55	0.00047	0.47	A0A096NBP5	Solute carrier family 25 member 4	primary:SLC25A4	Papio anubis OX=9555			N	N	full	[89 to 97]	K	H		T	[b1+1, b2+1, b3+1, b6+1];[y1+1, y2+1, y3+1, y4+1, y5+1, y6+1, y7+1, y8+1]	[b1+1:129.06574, b2+1:242.14984, b3+1:389.21718, b6+1:616.34131];[y1+1:175.11884, y2+1:290.14636, y3+1:389.21718, y4+1:446.23589, y5+1:503.25650, y6+1:616.34131, y7+1:763.40979, y8+1:876.49278]	[b1+1:-0.00011, b2+1:-0.00008, b3+1:-0.00115, b6+1:-0.00401];[y1+1:-0.00011, y2+1:0.00046, y3+1:0.00287, y4+1:0.00011, y5+1:-0.00074, y6+1:0.00001, y7+1:0.00007, y8+1:-0.00100]	[b1+1:-0.87, b2+1:-0.34, b3+1:-2.97, b6+1:-6.51];[y1+1:-0.62, y2+1:1.60, y3+1:7.39, y4+1:0.25, y5+1:-1.47, y6+1:0.02, y7+1:0.09, y8+1:-1.14]	[b1+1:9355, b2+1:35148, b3+1:21105, b6+1:96414];[y1+1:45246, y2+1:6049, y3+1:21105, y4+1:20822, y5+1:130074, y6+1:96414, y7+1:158089, y8+1:14952]	12			6234	2	0.000255	5463	2	0.000294	0.000438929	0.00024
Sample_aging_10-calib	22588	37.9564	112	827127	22529	3	821.398	2461.17	12.228	1.004	0	SFDIPPPPMNEKHPYYNSISK	SFDIPPPPMNEKHPYYN[Common Artifact:Deamidation on N]SISK	SFDIPPPPMNEKHPYYNSISK	1	Deamidation on N	H-1N-1O	H-1N-1O	1	1	2461.16	0.00981	3.99	A0A096N3M5	Phosphoglycerate mutase	primary:PGAM2	Papio anubis OX=9555			N	N	full	[118 to 138]	R	E		T	[b2+1, b3+1, b4+1];[y1+1, y2+1, y4+1, y8+1, y9+1, y14+1, y15+1, y16+2, y17+2]	[b2+1:235.10759, b3+1:350.13424, b4+1:463.21590];[y1+1:147.11233, y2+1:234.14439, y4+1:434.26061, y8+1:972.47494, y9+1:1109.52630, y14+1:1708.79405, y15+1:1805.85121, y16+2:951.95854, y17+2:1000.48536]	[b2+1:-0.00013, b3+1:-0.00042, b4+1:-0.00282];[y1+1:-0.00047, y2+1:-0.00045, y4+1:-0.00032, y8+1:0.00765, y9+1:0.00010, y14+1:-0.00588, y15+1:-0.00149, y16+2:0.00434, y17+2:0.00521]	[b2+1:-0.56, b3+1:-1.21, b4+1:-6.11];[y1+1:-3.22, y2+1:-1.91, y4+1:-0.73, y8+1:7.87, y9+1:0.09, y14+1:-3.45, y15+1:-0.82, y16+2:2.28, y17+2:2.61]	[b2+1:18326, b3+1:73728, b4+1:2896];[y1+1:5171, y2+1:6241, y4+1:3676, y8+1:11683, y9+1:6277, y14+1:2896, y15+1:7462, y16+2:17513, y17+2:32893]	12			6235	2	0.000255	5464	2	0.000294	0.664313	0.14099
Sample_aging_13-calib	20669	35.8962	153	1.39423e+06	20616	3	399.901	1196.68	12.227	4.125	0	LGELYKSFIK	LGELYKSFIK	LGELYKSFIK	31				0	1	1196.68	0.0005	0.42	A0A096P2I8	Enolase 3	primary:ENO3	Papio anubis OX=9555			N	N	full	[276 to 285]	K	N		T	[b2+1, b3+1, b4+1, b8+1];[y1+1, y2+1, y3+1, y4+1, y5+1, y6+1, y7+2, y9+2]	[b2+1:171.11246, b3+1:300.15477, b4+1:413.23946, b8+1:938.49930];[y1+1:147.11255, y2+1:260.19674, y3+1:407.26480, y4+1:494.29702, y5+1:622.39285, y6+1:785.45643, y7+2:449.77350, y9+2:542.80579]	[b2+1:-0.00034, b3+1:-0.00063, b4+1:0.00000, b8+1:0.00111];[y1+1:-0.00025, y2+1:-0.00013, y3+1:-0.00049, y4+1:-0.00029, y5+1:0.00057, y6+1:0.00083, y7+2:0.00006, y9+2:0.00058]	[b2+1:-2.03, b3+1:-2.09, b4+1:0.00, b8+1:1.18];[y1+1:-1.74, y2+1:-0.49, y3+1:-1.20, y4+1:-0.59, y5+1:0.92, y6+1:1.05, y7+2:0.07, y9+2:0.54]	[b2+1:18499, b3+1:34868, b4+1:2890, b8+1:5536];[y1+1:51144, y2+1:16696, y3+1:9254, y4+1:33643, y5+1:39536, y6+1:54140, y7+2:22608, y9+2:27410]	12			6238	2	0.000255	5467	2	0.000294	0.00124371	0.000458
Sample_aging_45-calib	16558	29.8033	200	4.72869e+06	16502	2	621.832	1241.65	12.227	7.188	0	VLTPEEQLADK	VLTPEEQLADK	VLTPEEQLADK	9				0	0	1241.65	9e-05	0.07	A0A096NRC2|A0A2I3M053|A0A2I3ME50|A0A2I3MGH6|A0A2I3NAW0	Eukaryotic translation initiation factor 3 subunit J	primary:EIF3J	Papio anubis OX=9555			N	N	full	[108 to 118]|[105 to 115]|[107 to 117]	K	L		T	[b2+1, b3+1];[y1+1, y2+1, y3+1, y4+1, y5+1, y6+1, y7+1, y8+1, y9+1, y10+1]	[b2+1:213.15994, b3+1:314.20786];[y1+1:147.11273, y2+1:262.13983, y3+1:333.17674, y4+1:446.26087, y5+1:574.31928, y6+1:703.36100, y7+1:832.40540, y8+1:929.45717, y9+1:1030.50441, y10+1:1143.58616]	[b2+1:0.00018, b3+1:0.00043];[y1+1:-0.00007, y2+1:0.00009, y3+1:-0.00012, y4+1:-0.00006, y5+1:-0.00022, y6+1:-0.00109, y7+1:0.00071, y8+1:-0.00028, y9+1:-0.00072, y10+1:-0.00304]	[b2+1:0.87, b3+1:1.36];[y1+1:-0.51, y2+1:0.33, y3+1:-0.37, y4+1:-0.13, y5+1:-0.38, y6+1:-1.56, y7+1:0.85, y8+1:-0.30, y9+1:-0.70, y10+1:-2.66]	[b2+1:214832, b3+1:62275];[y1+1:39554, y2+1:24929, y3+1:23968, y4+1:27684, y5+1:24334, y6+1:48905, y7+1:67082, y8+1:359578, y9+1:166899, y10+1:13309]	12			6237	2	0.000255	5466	2	0.000294	0.000879943	0.000367
Sample_aging_8-calib	12648	23.0267	85	573497	12611	3	753.716	2258.13	12.224	7.224	1	SSSVATQQTTVSSIPSHPSTAGK	SSSVATQQTTVSSIPSHPSTAGK	SSSVATQQTTVSSIPSHPSTAGK	1				0	0	2257.12	1.00669	446.01	A0A2I3LIK2|A0A2I3LR04|A0A2I3MET6	Nebulin	primary:NEB	Papio anubis OX=9555			N	N	full	[7475 to 7497]|[7510 to 7532]	R	I		T	[b2+1, b3+1, b4+1];[y6+1, y7+1, y9+2, y10+1, y11+1, y12+1, y13+1, y14+1, y15+1]	[b2+1:175.07140, b3+1:262.10387, b4+1:361.17167];[y6+1:560.30408, y7+1:697.36428, y9+2:441.22762, y10+1:994.53239, y11+1:1081.56085, y12+1:1168.59695, y13+1:1267.67291, y14+1:1368.71212, y15+1:1469.75906]	[b2+1:0.00007, b3+1:0.00051, b4+1:-0.00011];[y6+1:0.00023, y7+1:0.00151, y9+2:0.00041, y10+1:0.00077, y11+1:-0.00280, y12+1:0.00128, y13+1:0.00882, y14+1:0.00035, y15+1:-0.00039]	[b2+1:0.39, b3+1:1.96, b4+1:-0.29];[y6+1:0.42, y7+1:2.17, y9+2:0.47, y10+1:0.77, y11+1:-2.59, y12+1:1.09, y13+1:6.96, y14+1:0.26, y15+1:-0.26]	[b2+1:5561, b3+1:3241, b4+1:4483];[y6+1:28877, y7+1:6621, y9+2:15431, y10+1:8504, y11+1:7112, y12+1:27088, y13+1:9066, y14+1:8414, y15+1:3786]	12			6241	2	0.000255	766	0	0	0.0147528	0.002497
Sample_aging_9-calib	25176	40.8856	83	548170	25128	3	849.767	2546.28	12.223	7.113	0	SSEPPPPPQPPTHQASVGLLDTPR	[Common Biological:Acetylation on X]SSEPPPPPQPPTHQASVGLLDTPR	[Common Biological:Acetylation on X]SSEPPPPPQPPTHQASVGLLDTPR	11	Acetylation on X	C2H2O	C2H2O	1	0	2546.28	0.00336	1.32	A0A096NLL8	Calcium regulated heat stable protein 1	primary:CARHSP1	Papio anubis OX=9555			N	N	full:M cleaved	[2 to 25]	M	T		T	[b2+1, b3+1];[y1+1, y3+1, y7+1, y10+1, y15+2, y17+2, y18+2, y19+2, y20+2, y21+3]	[b2+1:217.08227, b3+1:346.12491];[y1+1:175.11855, y3+1:373.21984, y7+1:771.43496, y10+1:1028.57479, y15+2:794.92682, y17+2:907.48115, y18+2:956.00822, y19+2:1004.53310, y20+2:1053.06004, y21+3:734.72659]	[b2+1:0.00037, b3+1:0.00042];[y1+1:-0.00040, y3+1:0.00044, y7+1:-0.00097, y10+1:0.00130, y15+2:0.00218, y17+2:-0.00051, y18+2:0.00088, y19+2:-0.00212, y20+2:-0.00101, y21+3:-0.00137]	[b2+1:1.71, b3+1:1.23];[y1+1:-2.32, y3+1:1.19, y7+1:-1.25, y10+1:1.27, y15+2:1.37, y17+2:-0.28, y18+2:0.46, y19+2:-1.06, y20+2:-0.48, y21+3:-0.62]	[b2+1:2521, b3+1:3556];[y1+1:2537, y3+1:6646, y7+1:7672, y10+1:4672, y15+2:13513, y17+2:7182, y18+2:22599, y19+2:23807, y20+2:19392, y21+3:8354]	12			6242	2	0.000255	5470	2	0.000294	0.00335407	0.000812
Sample_aging_29-calib	19654	33.4709	165	1.32787e+06	19590	3	581.641	1741.9	12.223	7.19	0	ILTERGYSFVTTAER	ILTERGYSFVTTAER	ILTERGYSFVTTAER	4				0	1	1741.9	0.00032	0.19	A0A096N2Y2|A0A096NTA9|D5J6Z0	Actin, alpha 1, skeletal muscle|Actin, alpha, cardiac muscle 1|Actin (Fragment)	primary:ACTA1|primary:ACTC1|	Papio anubis OX=9555|Papio anubis OX=9555|			N	N	full	[194 to 208]|[193 to 207]	K	E		T	[b2+1, b8+1, b9+1];[y1+1, y3+1, y4+1, y5+1, y6+1, y7+1, y8+1, y13+2, y14+2]	[b2+1:227.17584, b8+1:920.48746, b9+1:1067.55222];[y1+1:175.11867, y3+1:375.19853, y4+1:476.24647, y5+1:577.29411, y6+1:676.36388, y7+1:823.43534, y8+1:910.46202, y13+2:758.87394, y14+2:815.41696]	[b2+1:0.00043, b8+1:0.00386, b9+1:0.00020];[y1+1:-0.00029, y3+1:-0.00013, y4+1:0.00013, y5+1:0.00010, y6+1:0.00145, y7+1:0.00450, y8+1:-0.00085, y13+2:0.00155, y14+2:0.00352]	[b2+1:1.92, b8+1:4.19, b9+1:0.18];[y1+1:-1.65, y3+1:-0.35, y4+1:0.28, y5+1:0.17, y6+1:2.15, y7+1:5.47, y8+1:-0.94, y13+2:1.02, y14+2:2.16]	[b2+1:5798, b8+1:13552, b9+1:24253];[y1+1:21031, y3+1:7871, y4+1:19447, y5+1:61165, y6+1:16737, y7+1:4735, y8+1:3995, y13+2:77921, y14+2:39015]	12			6243	2	0.000255	5471	2	0.000294	0.000571847	0.000279
Sample_aging_13-calib	8334	17.3153	89	621744	8320	2	630.346	1258.68	12.222	6.077	0	LSVVDQEKVDK	LSVVDQEKVDK	LSVVDQEKVDK	17				0	1	1258.68	0.00075	0.59	A0A096P2I8	Enolase 3	primary:ENO3	Papio anubis OX=9555			N	N	full	[82 to 92]	K	F		T	[b2+1, b3+1, b9+1];[y1+1, y2+1, y3+1, y4+1, y6+1, y7+1, y8+1, y9+1, y10+2]	[b2+1:201.12306, b3+1:300.19152, b9+1:998.55320];[y1+1:147.11274, y2+1:262.13923, y3+1:361.20785, y4+1:489.30342, y6+1:746.40741, y7+1:861.43152, y8+1:960.49924, y9+1:1059.57057, y10+2:573.80388]	[b2+1:-0.00030, b3+1:-0.00027, b9+1:0.00152];[y1+1:-0.00006, y2+1:-0.00051, y3+1:-0.00031, y4+1:0.00030, y6+1:0.00311, y7+1:0.00029, y8+1:-0.00041, y9+1:0.00251, y10+2:0.00038]	[b2+1:-1.52, b3+1:-0.89, b9+1:1.52];[y1+1:-0.43, y2+1:-1.97, y3+1:-0.85, y4+1:0.62, y6+1:4.18, y7+1:0.33, y8+1:-0.43, y9+1:2.37, y10+2:0.33]	[b2+1:24796, b3+1:5395, b9+1:3099];[y1+1:8543, y2+1:5717, y3+1:2600, y4+1:3893, y6+1:5548, y7+1:27282, y8+1:25703, y9+1:9359, y10+2:16364]	12			6244	2	0.000255	5472	2	0.000294	0.00049299	0.000257
Sample_aging_11-calib	19903	33.793	200	1.7303e+06	19862	3	459.262	1374.76	12.221	7.159	0	NRLLQAGFSELK	NRLLQAGFSELK	NRLLQAGFSELK	11				0	1	1374.76	0.00154	1.12	A0A096NA18|A0A096P029|A0A2I3M836|A0A2I3NA70|B0CM48	Uncharacterized protein|Aspartyl aminopeptidase (Predicted)	|primary:DNPEP	||||Papio anubis OX=9555			N	N	full	[57 to 68]|[58 to 69]|[36 to 47]|[50 to 61]	R	E		T	[b2+1, b3+1, b4+1, b5+1, b7+1];[y1+1, y2+1, y3+1, y4+1, y5+1, y6+1, y7+1]	[b2+1:271.15105, b3+1:384.23539, b4+1:497.31951, b5+1:625.37795, b7+1:753.43173];[y1+1:147.11252, y2+1:260.19685, y3+1:389.23982, y4+1:476.27139, y5+1:623.33855, y6+1:680.36246, y7+1:751.39892]	[b2+1:-0.00026, b3+1:0.00001, b4+1:0.00006, b5+1:-0.00007, b7+1:-0.00487];[y1+1:-0.00028, y2+1:-0.00002, y3+1:0.00035, y4+1:-0.00010, y5+1:-0.00135, y6+1:0.00110, y7+1:0.00044]	[b2+1:-0.97, b3+1:0.02, b4+1:0.13, b5+1:-0.11, b7+1:-6.47];[y1+1:-1.91, y2+1:-0.07, y3+1:0.91, y4+1:-0.21, y5+1:-2.17, y6+1:1.62, y7+1:0.59]	[b2+1:24699, b3+1:47723, b4+1:69882, b5+1:38452, b7+1:5681];[y1+1:26958, y2+1:31026, y3+1:5913, y4+1:35416, y5+1:16626, y6+1:41999, y7+1:38119]	12			6246	2	0.000255	5474	2	0.000294	0.00063324	0.000298
Sample_aging_10-calib	16196	28.6512	163	1.42838e+06	16145	4	715.85	2859.37	12.22	1.04	1	HKTDLNHENLKGGDDLDPHYVLSSR	HKTDLNHEN[Common Artifact:Ammonia loss on N]LK[Common Biological:Hydroxylation on K]GGDDLDPHYVLSSR	HKTDLNHENLK[Common Biological:Hydroxylation on K]GGDDLDPHYVLSSR	31	Ammonia loss on N Hydroxylation on K	H-3N-1O	H-3N-1O	2	2	2858.36	1.01437	354.88	A0A0A0MVC7	Creatine kinase, M-type	primary:CKM	Papio anubis OX=9555			N	N	full	[106 to 130]	K	V		T	[b2+1, b4+1, b5+1, b6+1];[y1+1, y3+1, y4+1, y5+1, y6+1, y7+2, y8+2, y14+2]	[b2+1:266.16051, b4+1:482.23723, b5+1:595.32065, b6+1:709.36427];[y1+1:175.11876, y3+1:349.18332, y4+1:462.26712, y5+1:561.33656, y6+1:724.40004, y7+2:431.23267, y8+2:479.75955, y14+2:765.86430]	[b2+1:-0.00064, b4+1:0.00146, b5+1:0.00081, b6+1:0.00150];[y1+1:-0.00019, y3+1:0.00031, y4+1:0.00005, y5+1:0.00108, y6+1:0.00122, y7+2:0.00034, y8+2:0.00133, y14+2:0.00302]	[b2+1:-2.42, b4+1:3.03, b5+1:1.36, b6+1:2.12];[y1+1:-1.10, y3+1:0.90, y4+1:0.10, y5+1:1.92, y6+1:1.69, y7+2:0.40, y8+2:1.39, y14+2:1.97]	[b2+1:19760, b4+1:3394, b5+1:4440, b6+1:6506];[y1+1:6506, y3+1:9978, y4+1:16518, y5+1:39728, y6+1:98834, y7+2:44626, y8+2:60274, y14+2:3977]	12			6248	2	0.000255	768	0	0	0.0224915	0.003485
Sample_aging_45-calib	23354	39.8865	159	1.30799e+06	23303	2	641.89	1281.77	12.22	6.122	0	VALSPAGVQTLVK	VALSPAGVQTLVK	VALSPAGVQTLVK	5				0	0	1281.77	0.00033	0.26	A0A096MVZ3	Nicotinamide nucleotide transhydrogenase	primary:NNT	Papio anubis OX=9555			N	N	full	[72 to 84]	R	Q		T	[b2+1, b3+1, b4+1];[y1+1, y4+1, y5+1, y7+1, y8+1, y9+1, y10+1, y11+1, y12+1]	[b2+1:171.11233, b3+1:284.19623, b4+1:371.22820];[y1+1:147.11221, y4+1:460.31360, y5+1:588.37552, y7+1:744.46191, y8+1:815.49908, y9+1:912.55097, y10+1:999.58313, y11+1:1112.66882, y12+1:1183.69623]	[b2+1:-0.00047, b3+1:-0.00064, b4+1:-0.00070];[y1+1:-0.00060, y4+1:0.00064, y5+1:0.00399, y7+1:0.00050, y8+1:0.00055, y9+1:-0.00032, y10+1:-0.00020, y11+1:0.00143, y12+1:-0.00827]	[b2+1:-2.78, b3+1:-2.26, b4+1:-1.89];[y1+1:-4.09, y4+1:1.40, y5+1:6.78, y7+1:0.67, y8+1:0.68, y9+1:-0.35, y10+1:-0.20, y11+1:1.29, y12+1:-6.99]	[b2+1:42215, b3+1:21306, b4+1:16611];[y1+1:7041, y4+1:5013, y5+1:3801, y7+1:23661, y8+1:14658, y9+1:95843, y10+1:43701, y11+1:9727, y12+1:3944]	12			6251	2	0.000255	5477	2	0.000294	0.00107116	0.000417
Sample_aging_11-calib	2467	7.60483	180	1.90779e+06	2426	3	385.204	1152.59	12.22	7.22	0	ERPPEEVAAR	ERPPEEVAAR	ERPPEEVAAR	48				0	1	1152.59	0.00113	0.98	A0A096NZY1|A0A2I3LVW0	MICOS complex subunit MIC60	primary:IMMT	Papio anubis OX=9555			N	N	full	[196 to 205]|[186 to 195]	R	L		T	[b1+1, b2+1, b3+1, b4+1, b5+1, b6+1];[y1+1, y2+1, y3+1, y4+1, y5+1, y6+1]	[b1+1:130.04983, b2+1:286.15085, b3+1:383.20385, b4+1:480.25436, b5+1:609.29962, b6+1:738.34279];[y1+1:175.11887, y2+1:246.15573, y3+1:317.19298, y4+1:416.26102, y5+1:545.30419, y6+1:674.34450]	[b1+1:-0.00004, b2+1:-0.00013, b3+1:0.00011, b4+1:-0.00215, b5+1:0.00052, b6+1:0.00109];[y1+1:-0.00008, y2+1:-0.00034, y3+1:-0.00019, y4+1:-0.00058, y5+1:0.00000, y6+1:-0.00228]	[b1+1:-0.31, b2+1:-0.44, b3+1:0.28, b4+1:-4.48, b5+1:0.86, b6+1:1.48];[y1+1:-0.48, y2+1:-1.38, y3+1:-0.62, y4+1:-1.39, y5+1:0.01, y6+1:-3.38]	[b1+1:3647, b2+1:23101, b3+1:29149, b4+1:3268, b5+1:30340, b6+1:34414];[y1+1:64480, y2+1:22602, y3+1:100137, y4+1:64135, y5+1:38908, y6+1:5040]	12			6252	2	0.000255	5478	2	0.000294	0.000151932	9.3e-05
Sample_aging_34-calib	47739	73.1628	120	784149	47701	3	747.742	2240.2	12.219	7.219	1	DTIARALPFWNEEIVPQIK	DTIARALPFWNEEIVPQIK	DTIARALPFWNEEIVPQIK	15				0	1	2239.2	1.00324	448.04	A0A096MLU5|A0A096N3M5|A0A096P603|A0A2I3N851	Uncharacterized protein|Phosphoglycerate mutase	|primary:PGAM2	|Papio anubis OX=9555||			N	N	full	[160 to 178]|[158 to 176]|[146 to 164]	K	E|A|E|E		T	[b6+1, b7+1, b9+1, b10+1, b11+1];[y1+1, y2+1, y4+1, y5+1, y6+1, y7+1, y8+1]	[b6+1:628.33969, b7+1:741.42503, b9+1:985.54455, b10+1:1171.62025, b11+1:1285.67580];[y1+1:147.11250, y2+1:260.19599, y4+1:485.30746, y5+1:584.37537, y6+1:697.46038, y7+1:826.50228, y8+1:955.54434]	[b6+1:-0.00161, b7+1:-0.00033, b9+1:-0.00199, b10+1:-0.00561, b11+1:0.00702];[y1+1:-0.00030, y2+1:-0.00088, y4+1:-0.00075, y5+1:-0.00125, y6+1:-0.00031, y7+1:-0.00100, y8+1:-0.00154]	[b6+1:-2.57, b7+1:-0.45, b9+1:-2.02, b10+1:-4.79, b11+1:5.47];[y1+1:-2.06, y2+1:-3.40, y4+1:-1.55, y5+1:-2.15, y6+1:-0.44, y7+1:-1.21, y8+1:-1.61]	[b6+1:4312, b7+1:36367, b9+1:25042, b10+1:8474, b11+1:4908];[y1+1:3363, y2+1:4117, y4+1:46128, y5+1:12904, y6+1:11615, y7+1:9100, y8+1:5513]	12			6253	2	0.000255	769	0	0	0.00126851	0.000464
Sample_aging_40-calib	21259	35.5302	81	450083	21214	3	780.675	2339	12.217	1.007	0	DIKHDPSLQPWSVSYDGGSAK	DIKHD[Metal:Fe[III] on D]PSLQPWSVSYDGGSAK	DIKHD[Metal:Fe[III] on D]PSLQPWSVSYDGGSAK	5	Fe[III] on D	H-3Fe	H-3Fe	1	1	2339	0.00144	0.62	A0A2I3MJ94	Carbonic anhydrase 3	primary:CA3	Papio anubis OX=9555			N	N	full	[37 to 57]	K	T		T	[b2+1];[y1+1, y2+1, y3+1, y5+1, y6+1, y7+1, y8+1, y9+1, y10+1, y11+1, y12+1]	[b2+1:229.11802];[y1+1:147.11223, y2+1:218.14931, y3+1:305.18114, y5+1:419.22467, y6+1:534.25001, y7+1:697.31353, y8+1:784.34694, y9+1:883.41416, y10+1:970.44853, y11+1:1156.52592, y12+1:1253.57742]	[b2+1:-0.00026];[y1+1:-0.00057, y2+1:-0.00061, y3+1:-0.00080, y5+1:-0.00020, y6+1:-0.00180, y7+1:-0.00161, y8+1:-0.00024, y9+1:-0.00143, y10+1:0.00092, y11+1:-0.00101, y12+1:-0.00227]	[b2+1:-1.16];[y1+1:-3.93, y2+1:-2.79, y3+1:-2.64, y5+1:-0.48, y6+1:-3.38, y7+1:-2.32, y8+1:-0.30, y9+1:-1.62, y10+1:0.94, y11+1:-0.88, y12+1:-1.81]	[b2+1:3129];[y1+1:9513, y2+1:2968, y3+1:4231, y5+1:12050, y6+1:4266, y7+1:5698, y8+1:14658, y9+1:8977, y10+1:16912, y11+1:5067, y12+1:10030]	12			6258	2	0.000255	5483	2	0.000294	0.5468	0.098397
Sample_aging_16-calib	2676	8.29724	152	2.28235e+06	2654	3	427.247	1278.72	12.217	5.149	0	KVPEKPEVPEK	KVPEKPEVPEK	KVPEKPEVPEK	20				0	2	1278.72	0.00034	0.26	A0A096MTQ4|A0A2I3MDF1|A0A2I3N7F4	Titin	primary:TTN	Papio anubis OX=9555			N	N	full	[11767 to 11777]|[11737 to 11747]|[10840 to 10850]	K	V		T	[b1+1, b2+1, b4+1];[y1+1, y2+1, y3+1, y4+1, y5+1, y6+2, y7+1, y8+1, y9+2]	[b1+1:129.10201, b2+1:228.17029, b4+1:454.26641];[y1+1:147.11264, y2+1:276.15478, y3+1:373.20809, y4+1:472.27557, y5+1:601.32114, y6+2:349.68979, y7+1:826.46637, y8+1:955.50841, y9+2:526.78463]	[b1+1:-0.00023, b2+1:-0.00036, b4+1:0.00040];[y1+1:-0.00016, y2+1:-0.00062, y3+1:-0.00007, y4+1:-0.00100, y5+1:0.00197, y6+2:0.00036, y7+1:-0.00052, y8+1:-0.00108, y9+2:-0.00026]	[b1+1:-1.82, b2+1:-1.60, b4+1:0.88];[y1+1:-1.11, y2+1:-2.24, y3+1:-0.19, y4+1:-2.13, y5+1:3.28, y6+2:0.52, y7+1:-0.64, y8+1:-1.13, y9+2:-0.25]	[b1+1:229484, b2+1:8052, b4+1:13784];[y1+1:43565, y2+1:9857, y3+1:60027, y4+1:18361, y5+1:4212, y6+2:11282, y7+1:25284, y8+1:14013, y9+2:57622]	12			6256	2	0.000255	5481	2	0.000294	0.000185192	0.000113
Sample_aging_45-calib	21951	37.8798	200	5.42686e+06	21902	2	516.755	1031.5	12.216	6.124	0	MEQVNELK	[Common Biological:Acetylation on X]MEQVNELK	[Common Biological:Acetylation on X]MEQVNELK	28	Acetylation on X	C2H2O	C2H2O	1	0	1031.5	0.00011	0.1	A0A096MXV0	Stress induced phosphoprotein 1	primary:STIP1	Papio anubis OX=9555			N	N	full	[1 to 8]	-	E		T	[b1+1, b2+1, b3+1, b4+1, b6+1];[y1+1, y2+1, y3+1, y4+1, y5+1, y6+1, y7+1]	[b1+1:174.05807, b2+1:303.10069, b3+1:431.15930, b4+1:530.22723, b6+1:773.31286];[y1+1:147.11257, y2+1:260.19686, y3+1:389.23955, y4+1:503.28243, y5+1:602.35031, y6+1:730.40947, y7+1:859.45172]	[b1+1:-0.00026, b2+1:-0.00023, b3+1:-0.00020, b4+1:-0.00068, b6+1:-0.00058];[y1+1:-0.00023, y2+1:-0.00001, y3+1:0.00009, y4+1:0.00004, y5+1:-0.00049, y6+1:0.00009, y7+1:-0.00026]	[b1+1:-1.50, b2+1:-0.77, b3+1:-0.46, b4+1:-1.29, b6+1:-0.74];[y1+1:-1.57, y2+1:-0.04, y3+1:0.24, y4+1:0.08, y5+1:-0.81, y6+1:0.12, y7+1:-0.30]	[b1+1:144179, b2+1:49062, b3+1:32277, b4+1:10516, b6+1:9372];[y1+1:118551, y2+1:127683, y3+1:36031, y4+1:198423, y5+1:186226, y6+1:95710, y7+1:163863]	12			6261	2	0.000255	5486	2	0.000294	0.000407219	0.000227
Sample_aging_12-calib	17225	29.5837	168	1.5744e+06	17187	2	653.307	1304.6	12.216	7.216	0	EFDELNPSAQR	EFDELNPSAQR	EFDELNPSAQR	1				0	0	1304.6	-7e-05	-0.06	A0A096MN12|A0A096N124|A0A2I3LTI8|A0A2I3MQJ6	Calcium-transporting ATPase	primary:ATP2A2	Papio anubis OX=9555			N	N	full	[656 to 666]	R	D		T	[b2+1, b3+1, b4+1];[y1+1, y2+1, y3+1, y4+1, y5+1, y6+1, y7+1, y8+1, y9+1]	[b2+1:277.11778, b3+1:392.14536, b4+1:521.19001];[y1+1:175.11877, y2+1:303.17613, y3+1:374.21353, y4+1:461.24559, y5+1:558.29943, y6+1:672.34241, y7+1:785.42649, y8+1:914.46778, y9+1:1029.49645]	[b2+1:-0.00050, b3+1:0.00013, b4+1:0.00219];[y1+1:-0.00018, y2+1:-0.00140, y3+1:-0.00112, y4+1:-0.00108, y5+1:-0.00000, y6+1:0.00005, y7+1:0.00007, y8+1:-0.00124, y9+1:0.00049]	[b2+1:-1.81, b3+1:0.34, b4+1:4.21];[y1+1:-1.04, y2+1:-4.62, y3+1:-2.99, y4+1:-2.35, y5+1:-0.01, y6+1:0.07, y7+1:0.09, y8+1:-1.36, y9+1:0.48]	[b2+1:5720, b3+1:7657, b4+1:7249];[y1+1:19193, y2+1:7070, y3+1:6043, y4+1:7000, y5+1:114912, y6+1:75249, y7+1:37718, y8+1:12241, y9+1:40566]	12			6259	2	0.000255	5484	2	0.000294	0.00113666	0.000432
Sample_aging_23-calib	27174	42.7559	200	2.14673e+06	27107	2	633.827	1265.64	12.216	7.144	0	LEQGFELQFR	LEQGFELQFR	LEQGFELQFR	4				0	0	1265.64	-0.00151	-1.19	A0A096N6Q6	Amylo-alpha-1, 6-glucosidase, 4-alpha-glucanotransferase	primary:AGL	Papio anubis OX=9555			N	N	full	[25 to 34]	R	L		T	[b2+1, b3+1, b4+1];[y1+1, y2+1, y3+1, y4+1, y5+1, y6+1, y7+1, y8+1, y9+1]	[b2+1:243.13359, b3+1:371.19296, b4+1:428.21486];[y1+1:175.11867, y2+1:322.18730, y3+1:450.24547, y4+1:563.32960, y5+1:692.37314, y6+1:839.44252, y7+1:896.46368, y8+1:1024.52094, y9+1:1153.56335]	[b2+1:-0.00035, b3+1:0.00045, b4+1:0.00088];[y1+1:-0.00028, y2+1:-0.00007, y3+1:-0.00048, y4+1:-0.00041, y5+1:0.00054, y6+1:0.00150, y7+1:0.00120, y8+1:-0.00012, y9+1:-0.00029]	[b2+1:-1.43, b3+1:1.23, b4+1:2.07];[y1+1:-1.63, y2+1:-0.21, y3+1:-1.06, y4+1:-0.73, y5+1:0.78, y6+1:1.79, y7+1:1.34, y8+1:-0.12, y9+1:-0.26]	[b2+1:39395, b3+1:9608, b4+1:5176];[y1+1:23548, y2+1:24322, y3+1:31013, y4+1:44073, y5+1:43601, y6+1:32210, y7+1:112243, y8+1:83974, y9+1:15202]	12			6260	2	0.000255	5485	2	0.000294	0.00082159	0.000348
Sample_aging_17-calib	25405	42.0027	187	1.29167e+06	25366	2	684.773	1367.53	12.215	7.215	0	CDSGFALDSEER	[Common Artifact:Ammonia loss on C]C[Common Fixed:Carbamidomethyl on C]DSGFALDSEER	CDSGFALDSEER	1	Ammonia loss on C Carbamidomethyl on C	C2O	C2O	1	0	1367.53	0.00111	0.81	A0A096NM08	Fibrillin 1	primary:FBN1	Papio anubis OX=9555			N	N	full	[1055 to 1066]	R	N		T	[b3+1, b4+1, b5+1, b6+1];[y1+1, y2+1, y3+1, y4+1, y5+1, y6+1, y7+1, y8+1]	[b3+1:346.06929, b4+1:403.09127, b5+1:550.15921, b6+1:621.19800];[y1+1:175.11852, y2+1:304.16145, y3+1:433.20352, y4+1:520.23616, y5+1:635.26275, y6+1:748.34736, y7+1:819.38411, y8+1:966.45197]	[b3+1:-0.00105, b4+1:-0.00055, b5+1:-0.00102, b6+1:0.00066];[y1+1:-0.00043, y2+1:-0.00009, y3+1:-0.00061, y4+1:-0.00001, y5+1:-0.00036, y6+1:0.00018, y7+1:-0.00017, y8+1:-0.00073]	[b3+1:-3.05, b4+1:-1.36, b5+1:-1.86, b6+1:1.06];[y1+1:-2.46, y2+1:-0.31, y3+1:-1.42, y4+1:-0.01, y5+1:-0.56, y6+1:0.25, y7+1:-0.21, y8+1:-0.75]	[b3+1:4915, b4+1:31907, b5+1:23022, b6+1:12730];[y1+1:9699, y2+1:5308, y3+1:4312, y4+1:23388, y5+1:44589, y6+1:45713, y7+1:63831, y8+1:8017]	12			6265	2	0.000255	5490	2	0.000294	0.00305557	0.000771
Sample_aging_43-calib	19683	32.9656	200	3.88841e+06	19660	3	528.549	1582.63	12.215	0.006	0	GGDDLDPHYVLSSR	GGD[Metal:Fe[III] on D]DLDPHYVLSSR	GGD[Metal:Fe[III] on D]DLDPHYVLSSR	6	Fe[III] on D	H-3Fe	H-3Fe	1	0	1582.62	0.0028	1.77	A0A0A0MVC7	Creatine kinase, M-type	primary:CKM	Papio anubis OX=9555			N	N	full	[117 to 130]	K	V		T	[b2+1];[y1+1, y2+1, y3+1, y4+1, y5+1, y6+1, y7+2, y8+1, y9+2, y10+2, y11+2]	[b2+1:115.05005];[y1+1:175.11862, y2+1:262.15091, y3+1:349.18322, y4+1:462.26707, y5+1:561.33606, y6+1:724.39950, y7+2:431.23292, y8+1:958.51019, y9+2:537.27239, y10+2:593.81460, y11+2:651.32798]	[b2+1:-0.00016];[y1+1:-0.00033, y2+1:-0.00007, y3+1:0.00021, y4+1:-0.00000, y5+1:0.00058, y6+1:0.00068, y7+2:0.00084, y8+1:-0.00030, y9+2:0.00008, y10+2:0.00043, y11+2:0.00025]	[b2+1:-1.36];[y1+1:-1.90, y2+1:-0.27, y3+1:0.59, y4+1:-0.00, y5+1:1.03, y6+1:0.94, y7+2:0.97, y8+1:-0.32, y9+2:0.07, y10+2:0.36, y11+2:0.19]	[b2+1:33289];[y1+1:27718, y2+1:9279, y3+1:44319, y4+1:99789, y5+1:99406, y6+1:295886, y7+2:99657, y8+1:44837, y9+2:19272, y10+2:24807, y11+2:39063]	12			6263	2	0.000255	5488	2	0.000294	0.00781828	0.0015
Sample_aging_11-calib	25172	41.3154	91	440786	25110	3	719.333	2154.98	12.215	7.215	0	QTNPSAMEVEEDDPVPEIR	QTNPSAMEVEEDDPVPEIR	QTNPSAMEVEEDDPVPEIR	2				0	0	2154.97	0.00215	1	A0A096P194	Valosin containing protein	primary:VCP	Papio anubis OX=9555			N	N	full	[716 to 734]	R	R		T	[b1+1, b2+1, b6+1, b7+1, b8+1];[y1+1, y2+1, y4+1, y6+1, y8+1, y9+1, y10+1]	[b1+1:129.06587, b2+1:230.11262, b6+1:599.27794, b7+1:730.31431, b8+1:859.36188];[y1+1:175.11850, y2+1:288.20263, y4+1:514.29815, y6+1:710.41957, y8+1:940.47203, y9+1:1069.51194, y10+1:1198.56028]	[b1+1:0.00002, b2+1:-0.00091, b6+1:-0.00043, b7+1:-0.00454, b8+1:0.00044];[y1+1:-0.00046, y2+1:-0.00039, y4+1:-0.00023, y6+1:0.00002, y8+1:-0.00141, y9+1:-0.00409, y10+1:0.00165]	[b1+1:0.12, b2+1:-3.98, b6+1:-0.71, b7+1:-6.22, b8+1:0.51];[y1+1:-2.62, y2+1:-1.34, y4+1:-0.44, y6+1:0.03, y8+1:-1.50, y9+1:-3.83, y10+1:1.38]	[b1+1:2312, b2+1:3256, b6+1:7197, b7+1:4672, b8+1:5171];[y1+1:6375, y2+1:4896, y4+1:19977, y6+1:27370, y8+1:5312, y9+1:4400, y10+1:3746]	12			6264	2	0.000255	5489	2	0.000294	0.00563431	0.001171
Sample_aging_41-calib	22555	37.0161	151	1.28753e+06	22500	3	487.578	1459.71	12.214	7.214	0	TQDENPVVHFFK	TQDENPVVHFFK	TQDENPVVHFFK	4				0	0	1459.71	0.00212	1.45	A0A096N9D3|A0A2I3LEU2|A0A2I3LKT7	Myelin basic protein	primary:MBP	Papio anubis OX=9555			N	N	full	[214 to 225]|[81 to 92]|[240 to 251]	R	N		T	[b2+1, b3+1, b5+1, b6+1];[y1+1, y2+1, y3+1, y4+1, y5+1, y6+1, y7+2, y8+1]	[b2+1:230.11311, b3+1:345.13947, b5+1:588.22585, b6+1:685.27784];[y1+1:147.11245, y2+1:294.18080, y3+1:441.24965, y4+1:578.30809, y5+1:677.37742, y6+1:776.44550, y7+2:437.25292, y8+1:987.54176]	[b2+1:-0.00042, b3+1:-0.00101, b5+1:-0.00014, b6+1:-0.00092];[y1+1:-0.00036, y2+1:-0.00042, y3+1:0.00002, y4+1:-0.00045, y5+1:0.00046, y6+1:0.00013, y7+2:0.00043, y8+1:0.00069]	[b2+1:-1.85, b3+1:-2.93, b5+1:-0.24, b6+1:-1.34];[y1+1:-2.44, y2+1:-1.43, y3+1:0.04, y4+1:-0.78, y5+1:0.68, y6+1:0.16, y7+2:0.50, y8+1:0.70]	[b2+1:24464, b3+1:8101, b5+1:23377, b6+1:3506];[y1+1:17071, y2+1:12718, y3+1:25325, y4+1:37157, y5+1:61845, y6+1:17579, y7+2:37779, y8+1:6596]	12			6268	2	0.000255	5493	2	0.000294	0.00047946	0.000252
Sample_aging_29-calib	41045	64.0814	100	516385	41003	4	665.092	2656.34	12.213	7.128	1	EVEFDASKIKIEFTPEQIEEFK	EVEFDASKIKIEFTPEQIEEFK	EVEFDASKIKIEFTPEQIEEFK	14				0	2	2655.33	1.00595	378.84	A0A096MR70	Myosin light chain 3	primary:MYL3	Papio anubis OX=9555			N	N	full	[38 to 59]	K	E		T	[b2+1, b9+2, b14+2];[y1+1, y2+1, y3+1, y4+1, y5+1, y6+1, y7+1, y8+2, y13+2]	[b2+1:229.11775, b9+2:510.25538, b14+2:819.42714];[y1+1:147.11246, y2+1:294.18072, y3+1:423.22274, y4+1:552.26420, y5+1:665.35184, y6+1:793.41136, y7+1:922.44904, y8+2:510.25538, y13+2:819.42714]	[b2+1:-0.00053, b9+2:-0.00091, b14+2:0.00490];[y1+1:-0.00035, y2+1:-0.00050, y3+1:-0.00108, y4+1:-0.00221, y5+1:0.00137, y6+1:0.00231, y7+1:-0.00260, y8+2:-0.00091, y13+2:0.00490]	[b2+1:-2.32, b9+2:-0.90, b14+2:2.99];[y1+1:-2.39, y2+1:-1.69, y3+1:-2.55, y4+1:-4.00, y5+1:2.07, y6+1:2.92, y7+1:-2.82, y8+2:-0.90, y13+2:2.99]	[b2+1:3409, b9+2:10076, b14+2:17105];[y1+1:3622, y2+1:7144, y3+1:3014, y4+1:7587, y5+1:17673, y6+1:9992, y7+1:3226, y8+2:10076, y13+2:17105]	12			6269	2	0.000255	770	0	0	0.00623494	0.001268
Sample_aging_1-calib	10951	20.3251	110	1.268e+06	10912	3	428.223	1281.65	12.213	6.161	0	HGEEQVKIWR	HGEEQ[Common Artifact:Deamidation on Q]VKIWR	HGEEQVKIWR	9	Deamidation on Q	H-1N-1O	H-1N-1O	1	1	1281.65	7e-05	0.06	A0A096N3M5	Phosphoglycerate mutase	primary:PGAM2	Papio anubis OX=9555			N	N	full	[107 to 116]	K	R		T	[b2+1, b3+1, b4+1, b5+1, b6+1];[y1+1, y2+1, y3+1, y4+1, y5+1, y7+1, y9+2]	[b2+1:195.08716, b3+1:324.13015, b4+1:453.17207, b5+1:582.21659, b6+1:681.28690];[y1+1:175.11870, y2+1:361.19875, y3+1:474.28239, y4+1:602.37784, y5+1:701.44668, y7+1:959.52399, y9+2:573.30217]	[b2+1:-0.00049, b3+1:-0.00010, b4+1:-0.00077, b5+1:0.00116, b6+1:0.00305];[y1+1:-0.00025, y2+1:0.00048, y3+1:0.00006, y4+1:0.00055, y5+1:0.00097, y7+1:-0.00690, y9+2:0.00211]	[b2+1:-2.54, b3+1:-0.30, b4+1:-1.70, b5+1:2.00, b6+1:4.49];[y1+1:-1.42, y2+1:1.34, y3+1:0.13, y4+1:0.91, y5+1:1.39, y7+1:-7.20, y9+2:1.84]	[b2+1:12479, b3+1:8741, b4+1:21781, b5+1:36730, b6+1:10983];[y1+1:17481, y2+1:28448, y3+1:65173, y4+1:46419, y5+1:7480, y7+1:3439, y9+2:10352]	12			6270	2	0.000255	5494	2	0.000294	0.000549376	0.000273
Sample_aging_29-calib	14928	26.6556	200	2.80384e+06	14880	3	608.979	1823.92	12.211	1.011	1	KLEKGQSIDDMIPAQK	KLEKGQ[Common Artifact:Deamidation on Q]SID[Metal:Sodium on D]DMIPAQK	KLEKGQSID[Metal:Sodium on D]DMIPAQK	1	Deamidation on Q Sodium on D	N-1NaO	N-1NaO	2	2	1822.91	1.00471	551.16	A0A0A0MVC7	Creatine kinase, M-type	primary:CKM	Papio anubis OX=9555			N	N	full	[366 to 381]	K	-		T	[b1+1, b2+1, b3+1, b4+1, b5+1];[y1+1, y2+1, y3+1, y4+1, y5+1, y6+1, y7+1]	[b1+1:129.10203, b2+1:242.18573, b3+1:371.22794, b4+1:499.32488, b5+1:556.34477];[y1+1:147.11236, y2+1:275.17076, y3+1:346.20712, y4+1:443.26052, y5+1:556.34477, y6+1:687.38613, y7+1:802.41272]	[b1+1:-0.00021, b2+1:-0.00057, b3+1:-0.00096, b4+1:0.00102, b5+1:-0.00055];[y1+1:-0.00044, y2+1:-0.00062, y3+1:-0.00137, y4+1:-0.00074, y5+1:-0.00055, y6+1:0.00032, y7+1:-0.00003]	[b1+1:-1.65, b2+1:-2.37, b3+1:-2.59, b4+1:2.05, b5+1:-0.99];[y1+1:-3.03, y2+1:-2.27, y3+1:-3.98, y4+1:-1.68, y5+1:-0.99, y6+1:0.46, y7+1:-0.04]	[b1+1:165400, b2+1:6482, b3+1:12839, b4+1:6463, b5+1:32925];[y1+1:16253, y2+1:21972, y3+1:9482, y4+1:230921, y5+1:32925, y6+1:23878, y7+1:31289]	12			6272	2	0.000255	771	0	0	0.0494016	0.006925
Sample_aging_11-calib	45758	70.7076	141	945461	45719	2	706.865	1411.71	12.211	7.211	0	DTFNGNLPFLFK	DTFNGNLPFLFK	DTFNGNLPFLFK	31				0	0	1411.71	0.00084	0.59	A0A096NMS2|A0A2I3M7Q4|A0A2I3MDJ6|A0A2I3MMZ6	Mannose-6-phosphate isomerase|Mannose phosphate isomerase	primary:MPI	Papio anubis OX=9555			N	N	full	[90 to 101]|[88 to 99]	K	V		T	[b2+1, b5+1, b7+1];[y1+1, y2+1, y3+1, y5+1, y6+1, y7+1, y8+1, y9+1, y10+1]	[b2+1:217.08167, b5+1:535.21426, b7+1:762.34018];[y1+1:147.11270, y2+1:294.18150, y3+1:407.26529, y5+1:651.38795, y6+1:764.47235, y7+1:878.51519, y8+1:935.53504, y9+1:1049.57673, y10+1:1196.64892]	[b2+1:-0.00022, b5+1:-0.00044, b7+1:-0.00151];[y1+1:-0.00010, y2+1:0.00029, y3+1:0.00001, y5+1:0.00149, y6+1:0.00183, y7+1:0.00174, y8+1:0.00012, y9+1:-0.00112, y10+1:0.00266]	[b2+1:-1.03, b5+1:-0.83, b7+1:-1.99];[y1+1:-0.70, y2+1:0.97, y3+1:0.02, y5+1:2.30, y6+1:2.40, y7+1:1.99, y8+1:0.13, y9+1:-1.06, y10+1:2.22]	[b2+1:17058, b5+1:3216, b7+1:3951];[y1+1:12960, y2+1:18977, y3+1:11858, y5+1:52396, y6+1:8660, y7+1:6591, y8+1:27075, y9+1:25267, y10+1:11159]	12			6273	2	0.000255	5496	2	0.000294	0.000523448	0.000266
Sample_aging_45-calib	18383	32.5754	200	3.92396e+06	18368	2	563.771	1125.53	12.21	7.21	0	MFNYERPK	[Common Biological:Acetylation on X]MFNYERPK	[Common Biological:Acetylation on X]MFNYERPK	27	Acetylation on X	C2H2O	C2H2O	1	1	1125.53	0.0006	0.54	A0A096NDU3	Myotilin	primary:MYOT	Papio anubis OX=9555			N	N	full	[1 to 8]	-	H		T	[b1+1, b2+1, b3+1, b4+1, b6+1];[y1+1, y2+1, y3+1, y4+1, y5+1, y6+1, y7+1]	[b1+1:174.05808, b2+1:321.12706, b3+1:435.16924, b4+1:598.23225, b6+1:883.37496];[y1+1:147.11260, y2+1:244.16531, y3+1:400.26659, y4+1:529.30879, y5+1:692.37266, y6+1:806.41513, y7+1:953.48332]	[b1+1:-0.00024, b2+1:0.00032, b3+1:-0.00042, b4+1:-0.00074, b6+1:-0.00174];[y1+1:-0.00020, y2+1:-0.00025, y3+1:-0.00009, y4+1:-0.00048, y5+1:0.00006, y6+1:-0.00040, y7+1:-0.00062]	[b1+1:-1.40, b2+1:1.00, b3+1:-0.98, b4+1:-1.25, b6+1:-1.97];[y1+1:-1.40, y2+1:-1.05, y3+1:-0.22, y4+1:-0.90, y5+1:0.09, y6+1:-0.50, y7+1:-0.65]	[b1+1:42549, b2+1:45431, b3+1:14415, b4+1:7513, b6+1:16629];[y1+1:10405, y2+1:30720, y3+1:45865, y4+1:90188, y5+1:175416, y6+1:228386, y7+1:118130]	12			6274	2	0.000255	5497	2	0.000294	0.000281811	0.000167
Sample_aging_36-calib	16987	29.9144	200	3.33016e+06	16960	2	440.288	878.561	12.21	4.108	0	VAVPVPVAK	VAVPVPVAK	VAVPVPVAK	15				0	0	878.559	0.00156	1.78	A0A096MTQ4|A0A2I3MDF1|A0A2I3N7F4	Titin	primary:TTN	Papio anubis OX=9555			N	N	full	[10366 to 10374]|[9439 to 9447]	K	K		T	[b2+1, b3+1, b4+1, b5+1];[y1+1, y2+1, y3+1, y4+1, y5+1, y6+2, y7+2, y8+1]	[b2+1:171.11263, b3+1:270.18115, b4+1:367.23396, b5+1:466.30209];[y1+1:147.11246, y2+1:218.14985, y3+1:317.21901, y4+1:414.27083, y5+1:513.33970, y6+2:305.69979, y7+2:355.23402, y8+1:780.49837]	[b2+1:-0.00017, b3+1:-0.00007, b4+1:-0.00002, b5+1:-0.00031];[y1+1:-0.00034, y2+1:-0.00007, y3+1:0.00068, y4+1:-0.00026, y5+1:0.00019, y6+2:0.00003, y7+2:0.00008, y8+1:0.00057]	[b2+1:-1.01, b3+1:-0.25, b4+1:-0.06, b5+1:-0.67];[y1+1:-2.35, y2+1:-0.32, y3+1:2.16, y4+1:-0.63, y5+1:0.37, y6+2:0.05, y7+2:0.11, y8+1:0.73]	[b2+1:208443, b3+1:17565, b4+1:4051, b5+1:4087];[y1+1:27262, y2+1:38648, y3+1:4588, y4+1:290659, y5+1:24040, y6+2:53378, y7+2:6524, y8+1:18599]	12			6276	2	0.000255	5499	2	0.000294	0.00100082	0.000399
Sample_aging_1-calib	13433	23.8798	200	2.68497e+06	13378	4	544.534	2174.11	12.209	2.004	0	ELKPTKPMQFLGDEETVR	ELKPTK[Common Biological:Methylation on K]PM[Common Artifact:Carbamyl on M]QFLGDEETVR	ELKPTK[Common Biological:Methylation on K]PMQFLGDEETVR	57	Carbamyl on M Methylation on K	C2H3NO	C2H3NO	2	2	2174.1	0.00178	0.82	A0A096N3M5	Phosphoglycerate mutase	primary:PGAM2	Papio anubis OX=9555			N	N	full	[223 to 240]	K	K		T	[b1+1, b2+1, b3+1, b5+1];[y1+1, y2+1, y3+1, y4+1, y5+1, y6+1, y7+1, y8+1]	[b1+1:130.04966, b2+1:243.13368, b3+1:371.22905, b5+1:569.32528];[y1+1:175.11862, y2+1:274.18724, y3+1:375.23477, y4+1:504.27774, y5+1:633.32000, y6+1:748.34817, y7+1:805.36779, y8+1:918.45134]	[b1+1:-0.00021, b2+1:-0.00025, b3+1:0.00015, b5+1:-0.00405];[y1+1:-0.00034, y2+1:-0.00012, y3+1:-0.00027, y4+1:0.00010, y5+1:-0.00023, y6+1:0.00099, y7+1:-0.00085, y8+1:-0.00137]	[b1+1:-1.59, b2+1:-1.04, b3+1:0.40, b5+1:-7.13];[y1+1:-1.93, y2+1:-0.45, y3+1:-0.73, y4+1:0.20, y5+1:-0.37, y6+1:1.33, y7+1:-1.06, y8+1:-1.49]	[b1+1:14738, b2+1:6735, b3+1:5365, b5+1:5085];[y1+1:80126, y2+1:59996, y3+1:193202, y4+1:113776, y5+1:32336, y6+1:12433, y7+1:30739, y8+1:7105]	12			6278	2	0.000255	5501	2	0.000294	0.00968844	0.001793
Sample_aging_20-calib	15442	28.1454	117	1.34926e+06	15386	2	705.859	1409.7	12.209	7.209	0	VKPWNYTYDPK	VKPWNYTYDPK	VKPWNYTYDPK	32				0	1	1409.7	0.0045	3.19	A0A096NY69	Glycogenin 1	primary:GYG1	Papio anubis OX=9555			N	N	full	[217 to 227]	R	T		T	[b2+1, b9+1];[y1+1, y2+1, y3+1, y4+1, y5+1, y6+1, y7+1, y8+1, y9+2, y10+2]	[b2+1:228.17036, b9+1:1167.54651];[y1+1:147.11249, y2+1:244.16526, y3+1:359.19251, y4+1:522.25626, y5+1:623.30341, y6+1:786.37118, y7+1:900.41189, y8+1:1086.49123, y9+2:592.27552, y10+2:656.32350]	[b2+1:-0.00029, b9+1:-0.00043];[y1+1:-0.00031, y2+1:-0.00031, y3+1:0.00000, y4+1:0.00042, y5+1:-0.00011, y6+1:0.00433, y7+1:0.00211, y8+1:0.00214, y9+2:0.00191, y10+2:0.00292]	[b2+1:-1.28, b9+1:-0.36];[y1+1:-2.13, y2+1:-1.27, y3+1:0.00, y4+1:0.81, y5+1:-0.18, y6+1:5.52, y7+1:2.35, y8+1:1.97, y9+2:1.61, y10+2:2.23]	[b2+1:13111, b9+1:17776];[y1+1:9035, y2+1:137667, y3+1:4102, y4+1:6214, y5+1:5553, y6+1:10534, y7+1:25706, y8+1:15102, y9+2:30015, y10+2:7565]	12			6277	2	0.000255	5500	2	0.000294	0.000420153	0.000232
Sample_aging_42-calib	13365	23.4473	94	1.06339e+06	13322	2	671.854	1341.69	12.208	6.151	0	GKIYSLNEGYAK	GKIYSLNEGYAK	GKIYSLNEGYAK	2				0	1	1341.69	-0.00015	-0.11	A0A096P259|A0A096P260	Fructose-bisphosphatase 2|Fructose-bisphosphatase 1	primary:FBP2|primary:FBP1	Papio anubis OX=9555			N	N	full	[207 to 218]	K	Y|D		T	[b2+1, b3+1];[y1+1, y2+1, y3+1, y4+1, y5+1, y6+1, y7+1, y8+1, y9+1, y10+1]	[b2+1:186.12328, b3+1:299.20740];[y1+1:147.11263, y2+1:218.14951, y3+1:381.21429, y4+1:438.23460, y5+1:567.27725, y6+1:681.32068, y7+1:794.40597, y8+1:881.43806, y9+1:1044.49537, y10+1:1157.58496]	[b2+1:-0.00043, b3+1:-0.00037];[y1+1:-0.00018, y2+1:-0.00041, y3+1:0.00104, y4+1:-0.00011, y5+1:-0.00005, y6+1:0.00044, y7+1:0.00168, y8+1:0.00174, y9+1:-0.00428, y10+1:0.00124]	[b2+1:-2.30, b3+1:-1.24];[y1+1:-1.21, y2+1:-1.87, y3+1:2.75, y4+1:-0.25, y5+1:-0.09, y6+1:0.65, y7+1:2.11, y8+1:1.97, y9+1:-4.10, y10+1:1.07]	[b2+1:47177, b3+1:22701];[y1+1:4352, y2+1:3677, y3+1:4813, y4+1:11626, y5+1:5025, y6+1:8830, y7+1:9085, y8+1:29868, y9+1:38877, y10+1:35096]	12			6279	2	0.000255	5502	2	0.000294	0.000868678	0.000363
Sample_aging_23-calib	17299	28.6538	200	2.65051e+06	17251	4	453.006	1808	12.208	5.006	0	LKQQKYEINVLYNR	LKQQKYEINVLYNR	LKQQKYEINVLYNR	5				0	2	1807.99	0.00182	1.01	A0A2I3LUB7|A0A2I3NCE0	Troponin T1, slow skeletal type	primary:TNNT1	Papio anubis OX=9555			N	N	full	[227 to 240]|[216 to 229]	K	I		T	[b2+1, b3+1, b4+1, b5+1, b7+2, b8+1, b9+2, b10+2];[y1+1, y2+1, y3+1, y4+1]	[b2+1:242.18603, b3+1:370.24466, b4+1:498.30356, b5+1:626.39588, b7+2:459.75596, b8+1:1031.58926, b9+2:573.31949, b10+2:622.85211];[y1+1:175.11862, y2+1:289.16222, y3+1:452.22503, y4+1:565.30937]	[b2+1:-0.00027, b3+1:-0.00022, b4+1:0.00010, b5+1:-0.00254, b7+2:0.00030, b8+1:0.00086, b9+2:0.00036, b10+2:-0.00281];[y1+1:-0.00033, y2+1:0.00034, y3+1:-0.00018, y4+1:0.00010]	[b2+1:-1.13, b3+1:-0.60, b4+1:0.21, b5+1:-4.06, b7+2:0.32, b8+1:0.83, b9+2:0.31, b10+2:-2.26];[y1+1:-1.92, y2+1:1.17, y3+1:-0.40, y4+1:0.18]	[b2+1:22919, b3+1:11027, b4+1:9155, b5+1:5422, b7+2:14286, b8+1:5948, b9+2:31711, b10+2:11851];[y1+1:46285, y2+1:29490, y3+1:263339, y4+1:99390]	12			6280	2	0.000255	5503	2	0.000294	0.00159413	0.000534
Sample_aging_21-calib	20715	35.6349	200	2.24252e+06	20653	3	601.643	1801.91	12.207	1.134	0	DKADCVQTLLLNQQR	DKADC[Common Fixed:Carbamidomethyl on C]VQ[Common Artifact:Deamidation on Q]TLLLNQQR	DKADCVQTLLLNQQR	1	Carbamidomethyl on C Deamidation on Q	C2H2O2	C2H2O2	1	1	1801.9	0.00798	4.43	A0A096MPV0|A0A2I3MTI8	Transferrin	primary:TF	Papio anubis OX=9555			N	N	full	[611 to 625]|[608 to 622]	K	M		T	[b2+1, b4+1, b5+1, b6+1];[y1+1, y2+1, y3+1, y4+1, y5+1, y6+1, y7+1, y8+1]	[b2+1:244.12897, b4+1:430.19312, b5+1:590.22210, b6+1:689.29255];[y1+1:175.11882, y2+1:303.17702, y3+1:431.23539, y4+1:545.27857, y5+1:658.36324, y6+1:771.44646, y7+1:884.53141, y8+1:985.57821]	[b2+1:-0.00021, b4+1:-0.00012, b5+1:-0.00178, b6+1:0.00025];[y1+1:-0.00013, y2+1:-0.00051, y3+1:-0.00072, y4+1:-0.00047, y5+1:0.00015, y6+1:-0.00070, y7+1:0.00018, y8+1:-0.00070]	[b2+1:-0.88, b4+1:-0.28, b5+1:-3.03, b6+1:0.36];[y1+1:-0.77, y2+1:-1.69, y3+1:-1.68, y4+1:-0.86, y5+1:0.22, y6+1:-0.91, y7+1:0.21, y8+1:-0.71]	[b2+1:7388, b4+1:6044, b5+1:16128, b6+1:27139];[y1+1:14916, y2+1:13085, y3+1:16089, y4+1:88379, y5+1:123947, y6+1:103713, y7+1:20581, y8+1:26337]	12			6283	2	0.000255	5506	2	0.000294	0.00896549	0.001699
Sample_aging_38-calib	22277	37.9861	93	634314	22222	3	563.329	1686.96	12.207	7.207	0	SLVNLGGSKSISISVAR	SLVNLGGSKSISISVAR	SLVNLGGSKSISISVAR	1				0	1	1686.96	0.00108	0.64	A0A096NAU0	Keratin 1	primary:KRT1	Papio anubis OX=9555			N	N	full	[67 to 83]	R	G		T	[b2+1, b3+1];[y1+1, y2+1, y4+1, y5+1, y6+1, y8+1, y12+2, y13+2, y14+2, y15+2]	[b2+1:201.12286, b3+1:300.19182];[y1+1:175.11845, y2+1:246.15565, y4+1:432.25633, y5+1:545.33953, y6+1:632.37319, y8+1:832.48921, y12+2:581.33216, y13+2:637.87469, y14+2:694.89557, y15+2:744.43137]	[b2+1:-0.00051, b3+1:0.00004];[y1+1:-0.00050, y2+1:-0.00041, y4+1:-0.00018, y5+1:-0.00104, y6+1:0.00059, y8+1:0.00052, y12+2:-0.00157, y13+2:-0.00057, y14+2:-0.00173, y15+2:0.00144]	[b2+1:-2.56, b3+1:0.14];[y1+1:-2.89, y2+1:-1.69, y4+1:-0.42, y5+1:-1.92, y6+1:0.93, y8+1:0.62, y12+2:-1.35, y13+2:-0.45, y14+2:-1.25, y15+2:0.97]	[b2+1:18803, b3+1:3975];[y1+1:7735, y2+1:3330, y4+1:5394, y5+1:4193, y6+1:10370, y8+1:9751, y12+2:17871, y13+2:7402, y14+2:18709, y15+2:23820]	12			6281	2	0.000255	5504	2	0.000294	0.00514114	0.001085
Sample_aging_45-calib	15466	28.2096	78	2.33597e+06	15434	3	562.282	1683.82	12.207	7.207	0	TTTWNDPRVPSEGPK	TTTWNDPRVPSEGPK	TTTWNDPRVPSEGPK	5				0	1	1683.82	0.00115	0.69	A0A096NTZ4	BCL2 associated athanogene 3	primary:BAG3	Papio anubis OX=9555			N	N	full	[46 to 60]	R	E		T	[b2+1, b6+1];[y1+1, y2+1, y3+1, y6+1, y7+1, y9+1, y11+2, y12+2, y13+2, y14+2]	[b2+1:203.10204, b6+1:719.29836];[y1+1:147.11229, y2+1:244.16486, y3+1:301.18657, y6+1:614.31459, y7+1:713.38797, y9+1:966.53641, y11+2:598.30658, y12+2:691.34710, y13+2:741.87152, y14+2:792.39579]	[b2+1:-0.00059, b6+1:-0.00114];[y1+1:-0.00052, y2+1:-0.00071, y3+1:-0.00046, y6+1:0.00018, y7+1:0.00513, y9+1:-0.00030, y11+2:-0.00069, y12+2:0.00103, y13+2:0.00219, y14+2:0.00306]	[b2+1:-2.92, b6+1:-1.58];[y1+1:-3.54, y2+1:-2.90, y3+1:-1.54, y6+1:0.29, y7+1:7.21, y9+1:-0.31, y11+2:-0.58, y12+2:0.75, y13+2:1.48, y14+2:1.94]	[b2+1:38914, b6+1:6750];[y1+1:10525, y2+1:11737, y3+1:43676, y6+1:11355, y7+1:7066, y9+1:40167, y11+2:21936, y12+2:66995, y13+2:203345, y14+2:20668]	12			6282	2	0.000255	5505	2	0.000294	0.000682831	0.000311
Sample_aging_13-calib	36283	58.1746	200	1.72915e+06	36230	2	579.339	1156.66	12.206	7.143	0	MELVQVLKR	[Common Biological:Acetylation on X]MELVQVLKR	[Common Biological:Acetylation on X]MELVQVLKR	1	Acetylation on X	C2H2O	C2H2O	1	1	1156.66	0.00013	0.11	A0A096N2Y0	NADH dehydrogenase [ubiquinone] 1 alpha subcomplex subunit 12	primary:NDUFA12	Papio anubis OX=9555			N	N	full	[1 to 9]	-	G		T	[b1+1, b2+1, b3+1, b4+1];[y1+1, y2+1, y3+1, y4+1, y5+1, y6+2, y7+2, y8+2]	[b1+1:174.05835, b2+1:303.10085, b3+1:416.18455, b4+1:515.25275];[y1+1:175.11865, y2+1:303.21367, y3+1:416.29741, y4+1:515.36673, y5+1:643.42641, y6+2:371.75042, y7+2:428.29251, y8+2:492.81386]	[b1+1:0.00002, b2+1:-0.00007, b3+1:-0.00043, b4+1:-0.00065];[y1+1:-0.00031, y2+1:-0.00024, y3+1:-0.00057, y4+1:0.00034, y5+1:0.00144, y6+2:0.00017, y7+2:0.00030, y8+2:0.00041]	[b1+1:0.14, b2+1:-0.24, b3+1:-1.03, b4+1:-1.27];[y1+1:-1.76, y2+1:-0.81, y3+1:-1.37, y4+1:0.65, y5+1:2.24, y6+2:0.23, y7+2:0.35, y8+2:0.42]	[b1+1:27300, b2+1:65944, b3+1:39916, b4+1:15335];[y1+1:22913, y2+1:9400, y3+1:18803, y4+1:23216, y5+1:82226, y6+2:14524, y7+2:14811, y8+2:22531]	12			6284	2	0.000255	5507	2	0.000294	0.016252	0.002706
Sample_aging_8-calib	27329	44.2168	98	838734	27286	3	763.342	2287.01	12.206	7.206	0	CEACPPGYSGPTHEGVGLAFAK	[Common Artifact:Ammonia loss on C]C[Common Fixed:Carbamidomethyl on C]EAC[Common Fixed:Carbamidomethyl on C]PPGYSGPTHEGVGLAFAK	CEACPPGYSGPTHEGVGLAFAK	4	Ammonia loss on C Carbamidomethyl on C Carbamidomethyl on C	C4H3NO2	C4H3NO2	1	0	2287	0.00142	0.62	A0A0A0MV46|A0A2I3LYC9|A0A2I3MNL2	Cartilage oligomeric matrix protein	primary:COMP	Papio anubis OX=9555			N	N	full	[151 to 172]|[146 to 167]|[235 to 256]	R	A		T	[b2+1, b3+1, b4+1];[y1+1, y3+1, y4+1, y6+1, y8+1, y9+1, y16+2, y17+2, y18+2]	[b2+1:273.05388, b3+1:344.09032, b4+1:504.11939];[y1+1:147.11237, y3+1:365.21776, y4+1:436.25747, y6+1:606.35920, y8+1:762.45656, y9+1:891.49736, y16+2:795.89905, y17+2:844.42508, y18+2:892.95172]	[b2+1:-0.00009, b3+1:-0.00076, b4+1:-0.00234];[y1+1:-0.00044, y3+1:-0.00057, y4+1:0.00203, y6+1:-0.00178, y8+1:0.00571, y9+1:0.00391, y16+2:-0.00026, y17+2:-0.00096, y18+2:-0.00045]	[b2+1:-0.35, b3+1:-2.22, b4+1:-4.66];[y1+1:-2.98, y3+1:-1.58, y4+1:4.65, y6+1:-2.93, y8+1:7.50, y9+1:4.40, y16+2:-0.17, y17+2:-0.57, y18+2:-0.25]	[b2+1:5600, b3+1:20459, b4+1:3505];[y1+1:3713, y3+1:4828, y4+1:3877, y6+1:5333, y8+1:3710, y9+1:5695, y16+2:5370, y17+2:24559, y18+2:86206]	12			6285	2	0.000255	5508	2	0.000294	0.000704587	0.000316
Sample_aging_13-calib	3045	9.01009	157	1.30705e+06	2990	3	474.905	1421.69	12.206	7.151	0	SPDDPARHITGEK	SPDDPARHITGEK	SPDDPARHITGEK	5				0	1	1421.69	0.00255	1.79	A0A096P2I8	Enolase 3	primary:ENO3	Papio anubis OX=9555			N	N	full	[263 to 275]	K	L		T	[b2+1, b3+1, b4+1];[y1+1, y2+1, y3+1, y4+1, y5+1, y9+2, y10+2, y11+2, y12+2]	[b2+1:185.09166, b3+1:300.11887, b4+1:415.14586];[y1+1:147.11245, y2+1:276.15559, y3+1:333.17664, y4+1:434.22331, y5+1:547.30777, y9+2:504.78287, y10+2:562.29725, y11+2:619.80998, y12+2:668.33618]	[b2+1:-0.00041, b3+1:-0.00014, b4+1:-0.00009];[y1+1:-0.00036, y2+1:0.00019, y3+1:-0.00022, y4+1:-0.00122, y5+1:-0.00084, y9+2:-0.00004, y10+2:0.00178, y11+2:0.00029, y12+2:-0.00006]	[b2+1:-2.23, b3+1:-0.46, b4+1:-0.22];[y1+1:-2.45, y2+1:0.71, y3+1:-0.67, y4+1:-2.83, y5+1:-1.53, y9+2:-0.04, y10+2:1.58, y11+2:0.24, y12+2:-0.05]	[b2+1:17150, b3+1:4232, b4+1:6382];[y1+1:27826, y2+1:3326, y3+1:9708, y4+1:14999, y5+1:5850, y9+2:92244, y10+2:23310, y11+2:48342, y12+2:15418]	12			6286	2	0.000255	5509	2	0.000294	0.000596762	0.000287
Sample_aging_11-calib	2076	7.04721	130	876051	2010	3	440.201	1317.58	12.205	7.205	0	IHMGSCAENTAK	IHMGSC[Common Fixed:Carbamidomethyl on C]AENTAK	IHMGSCAENTAK	5	Carbamidomethyl on C	C2H3NO	C2H3NO	0	0	1317.58	0.00061	0.46	A0A096MZB0	Acetyl-CoA acetyltransferase 1	primary:ACAT1	Papio anubis OX=9555			N	N	full	[191 to 202]	K	K		T	[b2+1, b3+1, b4+1, b5+1, b6+1, b7+1];[y1+1, y2+1, y3+1, y4+1, y5+1, y6+1]	[b2+1:251.15013, b3+1:382.19076, b4+1:439.21313, b5+1:526.24560, b6+1:686.27653, b7+1:757.31155];[y1+1:147.11263, y2+1:218.14985, y3+1:319.19752, y4+1:433.24139, y5+1:562.28446, y6+1:633.32013]	[b2+1:-0.00012, b3+1:0.00002, b4+1:0.00093, b5+1:0.00137, b6+1:0.00165, b7+1:-0.00044];[y1+1:-0.00017, y2+1:-0.00006, y3+1:-0.00008, y4+1:0.00087, y5+1:0.00134, y6+1:-0.00010]	[b2+1:-0.48, b3+1:0.05, b4+1:2.11, b5+1:2.60, b6+1:2.41, b7+1:-0.58];[y1+1:-1.17, y2+1:-0.30, y3+1:-0.25, y4+1:2.00, y5+1:2.39, y6+1:-0.16]	[b2+1:27234, b3+1:11108, b4+1:9451, b5+1:8647, b6+1:7826, b7+1:4242];[y1+1:19779, y2+1:10741, y3+1:9010, y4+1:17550, y5+1:26654, y6+1:27339]	12			6290	2	0.000255	5513	2	0.000294	0.000875592	0.000366
Sample_aging_45-calib	20578	35.9362	200	4.94175e+06	20538	3	506.937	1517.79	12.205	7.165	0	LFPPSADYPDLRK	LFPPSADYPDLRK	LFPPSADYPDLRK	80				0	1	1517.79	0.00094	0.62	A0A096MNU5	Creatine kinase, mitochondrial 2	primary:CKMT2	Papio anubis OX=9555			N	N	full	[47 to 59]	R	H		T	[b2+1, b5+1];[y1+1, y3+1, y4+1, y5+1, y6+1, y7+1, y8+1, y9+1, y10+1, y11+2]	[b2+1:261.15962, b5+1:542.29957];[y1+1:147.11276, y3+1:416.29787, y4+1:531.32414, y5+1:628.37728, y6+1:791.44046, y7+1:906.46749, y8+1:977.50283, y9+1:1064.53478, y10+1:1161.58807, y11+2:629.82457]	[b2+1:-0.00014, b5+1:0.00226];[y1+1:-0.00005, y3+1:-0.00011, y4+1:-0.00078, y5+1:-0.00040, y6+1:-0.00055, y7+1:-0.00047, y8+1:-0.00224, y9+1:-0.00232, y10+1:-0.00179, y11+2:-0.00077]	[b2+1:-0.52, b5+1:4.17];[y1+1:-0.33, y3+1:-0.27, y4+1:-1.47, y5+1:-0.64, y6+1:-0.70, y7+1:-0.51, y8+1:-2.29, y9+1:-2.18, y10+1:-1.54, y11+2:-0.61]	[b2+1:45619, b5+1:5202];[y1+1:19711, y3+1:173784, y4+1:47897, y5+1:127039, y6+1:64586, y7+1:23198, y8+1:28042, y9+1:59971, y10+1:51289, y11+2:368139]	12			6289	2	0.000255	5512	2	0.000294	0.00039649	0.000222
Sample_aging_42-calib	25522	41.1888	127	855011	25470	3	591.277	1770.81	12.203	7.203	0	NKDTGTYEDFVEGLR	NK[Common Biological:Formylation on K]DTGTYEDFVEGLR	NK[Common Biological:Formylation on K]DTGTYEDFVEGLR	12	Formylation on K	CO	CO	1	1	1770.81	0.00299	1.69	A0A096MR70	Myosin light chain 3	primary:MYL3	Papio anubis OX=9555			N	N	full	[128 to 142]	K	V		T	[b6+1, b7+1, b9+1, b10+1];[y1+1, y2+1, y3+1, y4+1, y5+1, y6+1, y7+1, y8+1]	[b6+1:645.28338, b7+1:808.35359, b9+1:1052.41952, b10+1:1199.48143];[y1+1:175.11866, y2+1:288.20268, y3+1:345.22424, y4+1:474.26638, y5+1:573.33555, y6+1:720.40565, y7+1:835.43347, y8+1:964.47743]	[b6+1:-0.00047, b7+1:0.00642, b9+1:0.00281, b10+1:-0.00370];[y1+1:-0.00029, y2+1:-0.00034, y3+1:-0.00024, y4+1:-0.00069, y5+1:0.00006, y6+1:0.00175, y7+1:0.00263, y8+1:0.00399]	[b6+1:-0.73, b7+1:7.95, b9+1:2.67, b10+1:-3.08];[y1+1:-1.66, y2+1:-1.18, y3+1:-0.70, y4+1:-1.45, y5+1:0.10, y6+1:2.43, y7+1:3.15, y8+1:4.14]	[b6+1:9673, b7+1:4853, b9+1:13206, b10+1:3673];[y1+1:13587, y2+1:14042, y3+1:13900, y4+1:31272, y5+1:28801, y6+1:14086, y7+1:18753, y8+1:7487]	12			6296	2	0.000255	5519	2	0.000294	0.000602245	0.000289
Sample_aging_19-calib	35239	55.9608	161	1.00255e+06	35185	4	656.369	2621.45	12.203	5.169	0	SGRFVTVQTISGTGALRIGASFLQR	SGRFVTVQTISGTGALRIGASFLQR	SGRFVTVQTISGTGALRIGASFLQR	9				0	2	2621.44	0.00562	2.15	A0A096NJ44|A0A2I3MCJ5	Aspartate aminotransferase	primary:GOT2	Papio anubis OX=9555			N	N	full	[123 to 147]|[108 to 132]	K	F		T	[b5+1, b6+1, b7+1, b9+1];[y1+1, y7+1, y8+1, y12+2, y14+2, y15+2, y16+2, y17+2]	[b5+1:547.29928, b6+1:648.34527, b7+1:747.41496, b9+1:976.51887];[y1+1:175.11853, y7+1:778.42491, y8+1:891.50173, y12+2:644.87712, y14+2:723.91211, y15+2:767.42833, y16+2:823.96993, y17+2:874.49211]	[b5+1:0.00057, b6+1:-0.00112, b7+1:0.00016, b9+1:-0.00219];[y1+1:-0.00042, y7+1:0.00429, y8+1:-0.00295, y12+2:-0.00146, y14+2:-0.00064, y15+2:-0.00022, y16+2:-0.00107, y17+2:-0.00440]	[b5+1:1.04, b6+1:-1.73, b7+1:0.22, b9+1:-2.25];[y1+1:-2.43, y7+1:5.52, y8+1:-3.31, y12+2:-1.13, y14+2:-0.44, y15+2:-0.15, y16+2:-0.65, y17+2:-2.52]	[b5+1:3924, b6+1:8845, b7+1:17628, b9+1:11172];[y1+1:6774, y7+1:7554, y8+1:3814, y12+2:6793, y14+2:28932, y15+2:80968, y16+2:12451, y17+2:14858]	12			6294	2	0.000255	5517	2	0.000294	0.0226691	0.003519
Sample_aging_39-calib	2331	7.20542	200	2.80322e+06	2292	3	419.891	1256.65	12.203	7.087	0	EPRLDSAGTVGR	EPRLDSAGTVGR	EPRLDSAGTVGR	280				0	1	1256.65	0.00263	2.09	A0A096NRV9	Protein Wnt	primary:WNT10A	Papio anubis OX=9555			N	N	full	[349 to 360]	R	L		T	[b1+1, b2+1, b3+1, b4+1, b6+1, b8+1, b9+1];[y1+1, y4+1, y6+1, y8+1, y9+1]	[b1+1:130.04963, b2+1:227.10205, b3+1:383.20291, b4+1:496.28740, b6+1:698.34624, b8+1:826.40418, b9+1:927.45132];[y1+1:175.11860, y4+1:432.25557, y6+1:560.31465, y8+1:762.37337, y9+1:875.45645]	[b1+1:-0.00024, b2+1:-0.00059, b3+1:-0.00083, b4+1:-0.00041, b6+1:-0.00054, b8+1:-0.00117, b9+1:-0.00172];[y1+1:-0.00036, y4+1:-0.00094, y6+1:-0.00044, y8+1:-0.00069, y9+1:-0.00167]	[b1+1:-1.89, b2+1:-2.59, b3+1:-2.17, b4+1:-0.83, b6+1:-0.77, b8+1:-1.42, b9+1:-1.86];[y1+1:-2.04, y4+1:-2.18, y6+1:-0.78, y8+1:-0.90, y9+1:-1.91]	[b1+1:18634, b2+1:3976, b3+1:41008, b4+1:111796, b6+1:127447, b8+1:13849, b9+1:4978];[y1+1:69467, y4+1:73196, y6+1:59537, y8+1:40275, y9+1:5921]	12			6293	2	0.000255	5516	2	0.000294	0.000160635	9.9e-05
Sample_aging_31-calib	9848	18.8384	128	904704	9781	4	551.279	2201.09	12.202	7.202	0	KEENEVPAPAPPPEEPSKEK	KEENEVPAPAPPPEEPSKEK	KEENEVPAPAPPPEEPSKEK	19				0	2	2201.09	0.00152	0.69	A0A096MT38|A0A2I3NA44|A0A2I3ND35	Myosin binding protein C, slow type	primary:MYBPC1	Papio anubis OX=9555			N	N	full	[7 to 26]	K	E		T	[b1+1, b2+1, b5+1, b6+1];[y1+1, y5+1, y6+1, y8+2, y9+2, y10+2, y12+3, y14+2]	[b1+1:129.10194, b2+1:258.14321, b5+1:630.27304, b6+1:729.34100];[y1+1:147.11238, y5+1:588.33556, y6+1:717.37977, y8+2:472.23950, y9+2:520.76620, y10+2:569.29236, y12+3:435.89394, y14+2:737.38137]	[b1+1:-0.00030, b2+1:-0.00162, b5+1:0.00009, b6+1:-0.00036];[y1+1:-0.00043, y5+1:0.00040, y6+1:0.00203, y8+2:-0.00138, y9+2:-0.00075, y10+2:-0.00119, y12+3:-0.00123, y14+2:-0.00293]	[b1+1:-2.35, b2+1:-6.32, b5+1:0.15, b6+1:-0.49];[y1+1:-2.92, y5+1:0.69, y6+1:2.83, y8+2:-1.47, y9+2:-0.72, y10+2:-1.05, y12+3:-0.94, y14+2:-1.99]	[b1+1:16674, b2+1:2813, b5+1:14205, b6+1:11297];[y1+1:2377, y5+1:7102, y6+1:3847, y8+2:8076, y9+2:18319, y10+2:79641, y12+3:8295, y14+2:9762]	12			6298	2	0.000255	5521	2	0.000294	0.00129282	0.000469
Sample_aging_33-calib	26825	43.7712	137	1.10883e+06	26777	3	667.023	1998.05	12.202	7.202	0	KGEVQEEEPFVLPLTQR	KGEVQEEEPFVLPLTQR	KGEVQEEEPFVLPLTQR	18				0	1	1998.04	0.00353	1.77	A0A096MTQ4|A0A2I3MDF1|A0A2I3N7F4	Titin	primary:TTN	Papio anubis OX=9555			N	N	full	[15597 to 15613]|[15567 to 15583]|[14670 to 14686]	R	L		T	[b1+1, b3+1, b7+1, b8+1, b10+1, b11+1];[y1+1, y3+1, y5+1, y6+1, y7+1, y9+1]	[b1+1:129.10206, b3+1:315.16772, b7+1:800.38084, b8+1:929.42239, b10+1:1173.54517, b11+1:1272.61285];[y1+1:175.11861, y3+1:404.22472, y5+1:614.36235, y6+1:727.44727, y7+1:826.51772, y9+1:1070.63843]	[b1+1:-0.00018, b3+1:0.00142, b7+1:0.00236, b8+1:0.00132, b10+1:0.00292, b11+1:0.00219];[y1+1:-0.00035, y3+1:-0.00049, y5+1:0.00031, y6+1:0.00117, y7+1:0.00320, y9+1:0.00274]	[b1+1:-1.44, b3+1:4.53, b7+1:2.95, b8+1:1.43, b10+1:2.49, b11+1:1.72];[y1+1:-1.99, y3+1:-1.22, y5+1:0.50, y6+1:1.61, y7+1:3.88, y9+1:2.56]	[b1+1:81745, b3+1:3020, b7+1:6843, b8+1:18965, b10+1:18144, b11+1:7729];[y1+1:4254, y3+1:3141, y5+1:52573, y6+1:15270, y7+1:7521, y9+1:4395]	12			6297	2	0.000255	5520	2	0.000294	0.000971675	0.00039
Sample_aging_20-calib	30952	50.5788	163	3.72605e+06	30920	3	621.624	1861.85	12.201	0.007	1	LGSSEVEQVQLVVDGVK	LGSSEVE[Metal:Magnesium on E]QVQLVVD[Metal:Fe[II] on D]GVK	LGSSEVE[Metal:Magnesium on E]QVQLVVD[Metal:Fe[II] on D]GVK	3	Fe[II] on D Magnesium on E	FeMg	FeMg	2	0	1860.84	1.01039	542.98	A0A0A0MVC7	Creatine kinase, M-type	primary:CKM	Papio anubis OX=9555			N	N	full	[342 to 358]	R	L		T	[b2+1, b7+1, b14+2, b16+2];[y1+1, y3+1, y11+2, y12+2, y13+2, y14+2, y15+2, y16+2]	[b2+1:171.11247, b7+1:724.29519, b14+2:780.33520, b16+2:858.37535];[y1+1:147.11257, y3+1:303.20207, y11+2:645.28942, y12+2:694.82392, y13+2:759.34469, y14+2:802.86069, y15+2:846.37798, y16+2:874.88897]	[b2+1:-0.00034, b7+1:-0.00466, b14+2:0.01057, b16+2:0.00100];[y1+1:-0.00023, y3+1:-0.00061, y11+2:0.00420, y12+2:0.00478, y13+2:0.00375, y14+2:0.00371, y15+2:0.00626, y16+2:0.00678]	[b2+1:-1.97, b7+1:-6.44, b14+2:6.78, b16+2:0.58];[y1+1:-1.59, y3+1:-2.03, y11+2:3.26, y12+2:3.45, y13+2:2.47, y14+2:2.31, y15+2:3.70, y16+2:3.88]	[b2+1:38555, b7+1:8591, b14+2:7225, b16+2:8089];[y1+1:12306, y3+1:13949, y11+2:10500, y12+2:34596, y13+2:13268, y14+2:37792, y15+2:142576, y16+2:422335]	12			6299	2	0.000255	772	0	0	0.0175579	0.00284
Sample_aging_38-calib	6166	14.0523	95	926604	6152	2	538.267	1074.52	12.201	1.006	0	ADIAESQVNK	ADIAESQVN[Common Artifact:Deamidation on N]K	ADIAESQVNK	11	Deamidation on N	H-1N-1O	H-1N-1O	1	0	1074.52	0.00086	0.8	A0A096NX20|A0A096NX21|A0A096P2X1|A0A096P2X3|A0A096P2X4|A0A096P2X6|A0A096P2X8|A0A2I3MMG3	Myosin heavy chain 6|Myosin heavy chain 7|Myosin heavy chain 13|Myosin heavy chain 8|Uncharacterized protein|Myosin heavy chain 3|Myosin heavy chain 2	primary:MYH6|primary:MYH7|primary:MYH13|primary:MYH8||primary:MYH3|primary:MYH2	Papio anubis OX=9555|Papio anubis OX=9555|Papio anubis OX=9555|Papio anubis OX=9555|||Papio anubis OX=9555|Papio anubis OX=9555			N	N	full	[1912 to 1921]|[1901 to 1910]|[1914 to 1923]|[1913 to 1922]|[1911 to 1920]|[1848 to 1857]	R	L		T	[b2+1, b3+1, b4+1];[y1+1, y2+1, y3+1, y4+1, y5+1, y6+1, y7+1, y8+1, y9+1]	[b2+1:187.07091, b3+1:300.15533, b4+1:371.19422];[y1+1:147.11251, y2+1:262.13915, y3+1:361.20834, y4+1:489.26875, y5+1:576.29822, y6+1:705.34281, y7+1:776.37927, y8+1:889.46237, y9+1:1004.49107]	[b2+1:-0.00042, b3+1:-0.00007, b4+1:0.00171];[y1+1:-0.00030, y2+1:-0.00059, y3+1:0.00017, y4+1:0.00201, y5+1:-0.00054, y6+1:0.00145, y7+1:0.00079, y8+1:-0.00017, y9+1:0.00159]	[b2+1:-2.28, b3+1:-0.23, b4+1:4.62];[y1+1:-2.05, y2+1:-2.28, y3+1:0.49, y4+1:4.11, y5+1:-0.95, y6+1:2.06, y7+1:1.02, y8+1:-0.19, y9+1:1.58]	[b2+1:9524, b3+1:14048, b4+1:4184];[y1+1:6971, y2+1:5359, y3+1:3751, y4+1:7084, y5+1:17267, y6+1:33911, y7+1:67962, y8+1:10593, y9+1:5731]	12			6300	2	0.000255	5522	2	0.000294	0.00364053	0.000858
Sample_aging_45-calib	19545	34.453	98	683679	19517	3	743.725	2228.15	12.2	7.2	1	IAGSVQLDSSGSNELRPEQLK	IAGSVQLDSSGSNELRPEQLK	IAGSVQLDSSGSNELRPEQLK	1				0	1	2227.14	1.00767	452.45	A0A096N5T8	Cardiomyopathy associated 5	primary:CMYA5	Papio anubis OX=9555			N	N	full	[1910 to 1930]	R	A		T	[b2+1, b3+1];[y1+1, y5+1, y11+1, y12+1, y13+2, y14+2, y15+2, y16+2, y19+2, y20+2]	[b2+1:185.12813, b3+1:242.14966];[y1+1:147.11278, y5+1:614.34669, y11+1:1270.68189, y12+1:1357.69698, y13+2:722.87391, y14+2:780.38795, y15+2:836.92987, y16+2:900.95939, y19+2:1022.51862, y20+2:1058.03876]	[b2+1:-0.00032, b3+1:-0.00025];[y1+1:-0.00002, y5+1:-0.00411, y11+1:0.00690, y12+1:-0.01004, y13+2:0.00151, y14+2:0.00264, y15+2:0.00241, y16+2:0.00287, y19+2:-0.00058, y20+2:0.00259]	[b2+1:-1.75, b3+1:-1.05];[y1+1:-0.14, y5+1:-6.70, y11+1:5.43, y12+1:-7.40, y13+2:1.04, y14+2:1.69, y15+2:1.44, y16+2:1.59, y19+2:-0.29, y20+2:1.22]	[b2+1:11151, b3+1:6773];[y1+1:4722, y5+1:4475, y11+1:3256, y12+1:3380, y13+2:9845, y14+2:25108, y15+2:23555, y16+2:19115, y19+2:17261, y20+2:7956]	12			6304	2	0.000255	773	0	0	0.0113534	0.002025
Sample_aging_10-calib	10037	19.6294	107	2.35242e+06	10012	2	504.769	1007.52	12.2	6.024	0	RFCVGLQK	RFC[Common Fixed:Carbamidomethyl on C]VGLQ[Common Artifact:Deamidation on Q]K	RFCVGLQK	59	Carbamidomethyl on C Deamidation on Q	C2H2O2	C2H2O2	1	1	1007.52	0.00108	1.07	A0A0A0MVC7	Creatine kinase, M-type	primary:CKM	Papio anubis OX=9555			N	N	full	[252 to 259]	R	I		T	[b1+1, b3+1, b4+1, b5+1, b6+1, b7+1];[y1+1, y2+1, y3+1, y4+1, y5+1, y7+1]	[b1+1:157.10811, b3+1:464.20665, b4+1:563.27387, b5+1:620.29716, b6+1:733.38150, b7+1:862.42338];[y1+1:147.11244, y2+1:276.15488, y3+1:389.23881, y4+1:446.26102, y5+1:545.32479, y7+1:852.43066]	[b1+1:-0.00028, b3+1:-0.00080, b4+1:-0.00200, b5+1:-0.00017, b6+1:0.00011, b7+1:-0.00061];[y1+1:-0.00037, y2+1:-0.00051, y3+1:-0.00066, y4+1:0.00010, y5+1:-0.00455, y7+1:0.00226]	[b1+1:-1.80, b3+1:-1.73, b4+1:-3.55, b5+1:-0.27, b6+1:0.14, b7+1:-0.71];[y1+1:-2.52, y2+1:-1.87, y3+1:-1.69, y4+1:0.22, y5+1:-8.36, y7+1:2.65]	[b1+1:4269, b3+1:14026, b4+1:17395, b5+1:84443, b6+1:116838, b7+1:106435];[y1+1:71013, y2+1:29752, y3+1:6492, y4+1:10520, y5+1:4582, y7+1:5113]	12			6303	2	0.000255	5525	2	0.000294	0.000291526	0.000173
Sample_aging_3-calib	2299	7.29514	116	1.06419e+06	2233	3	495.288	1482.84	12.2	7.096	0	VLGKPKQEELNTK	VLGKPKQEELNTK	VLGKPKQEELNTK	18				0	2	1482.84	0.00092	0.62	A0A096MR70	Myosin light chain 3	primary:MYL3	Papio anubis OX=9555			N	N	full	[99 to 111]	R	M		T	[b2+1];[y1+1, y2+1, y3+1, y4+1, y5+1, y6+1, y7+1, y8+1, y9+2, y11+2, y12+2]	[b2+1:213.15940];[y1+1:147.11269, y2+1:248.16049, y3+1:362.20336, y4+1:475.28617, y5+1:604.33129, y6+1:733.37419, y7+1:861.43234, y8+1:989.52931, y9+2:543.79378, y11+2:636.35210, y12+2:692.89470]	[b2+1:-0.00035];[y1+1:-0.00012, y2+1:0.00001, y3+1:-0.00005, y4+1:-0.00130, y5+1:0.00123, y6+1:0.00153, y7+1:0.00110, y8+1:0.00311, y9+2:0.00132, y11+2:0.00154, y12+2:0.00266]	[b2+1:-1.67];[y1+1:-0.82, y2+1:0.05, y3+1:-0.14, y4+1:-2.75, y5+1:2.03, y6+1:2.08, y7+1:1.28, y8+1:3.14, y9+2:1.21, y11+2:1.21, y12+2:1.93]	[b2+1:7794];[y1+1:20164, y2+1:5946, y3+1:4948, y4+1:3661, y5+1:4286, y6+1:6448, y7+1:13288, y8+1:6659, y9+2:60249, y11+2:41079, y12+2:38719]	12			6302	2	0.000255	5524	2	0.000294	0.000273108	0.000161
Sample_aging_42-calib	8418	15.9992	91	8.19427e+06	8371	3	386.224	1155.65	12.2	6.152	0	VLDPEGKGTIK	VLDPEGKGTIK	VLDPEGKGTIK	102				0	1	1155.65	0.00053	0.45	A0A096NMI2	Myosin light chain, phosphorylatable, fast skeletal muscle	primary:MYLPF	Papio anubis OX=9555			N	N	full	[105 to 115]	K	K		T	[b2+1, b3+1];[y1+1, y2+1, y3+1, y4+1, y5+1, y6+1, y7+1, y8+1, y9+1, y10+2]	[b2+1:213.15922, b3+1:328.18933];[y1+1:147.11243, y2+1:260.19633, y3+1:361.24435, y4+1:418.26534, y5+1:546.36108, y6+1:603.38228, y7+1:732.42498, y8+1:829.47700, y9+1:944.50394, y10+2:529.29788]	[b2+1:-0.00053, b3+1:0.00264];[y1+1:-0.00037, y2+1:-0.00054, y3+1:-0.00019, y4+1:-0.00067, y5+1:0.00011, y6+1:-0.00016, y7+1:-0.00005, y8+1:-0.00080, y9+1:-0.00080, y10+2:-0.00033]	[b2+1:-2.51, b3+1:8.06];[y1+1:-2.56, y2+1:-2.08, y3+1:-0.53, y4+1:-1.61, y5+1:0.19, y6+1:-0.26, y7+1:-0.07, y8+1:-0.96, y9+1:-0.85, y10+2:-0.31]	[b2+1:99435, b3+1:60559];[y1+1:183913, y2+1:32605, y3+1:16823, y4+1:109412, y5+1:26761, y6+1:391115, y7+1:314883, y8+1:335141, y9+1:26910, y10+2:44748]	12			6301	2	0.000255	5523	2	0.000294	0.000285745	0.000169
Sample_aging_22-calib	49413	75.5507	124	629023	49374	3	841.384	2521.13	12.198	4.117	1	AETSDVANAVLDGADCIMLSGETAK	AETSDVAN[Common Artifact:Ammonia loss on N]AVLDGADC[Common Fixed:Carbamidomethyl on C]IMLSGETAK	AETSDVANAVLDGADCIMLSGETAK	9	Ammonia loss on N Carbamidomethyl on C	C2O	C2O	1	0	2520.14	0.99462	394.67	A0A096N5Z8|A0A2I3LL93	Pyruvate kinase	primary:PKLR	Papio anubis OX=9555			N	N	full	[355 to 379]|[386 to 410]	R	G		T	[b2+1];[y1+1, y2+1, y3+1, y4+1, y5+1, y6+1, y7+1, y8+1, y9+1, y10+1, y11+1]	[b2+1:201.08611];[y1+1:147.11294, y2+1:218.14905, y3+1:319.19664, y4+1:448.23886, y5+1:505.26124, y6+1:592.29197, y7+1:705.37580, y8+1:836.41853, y9+1:949.49730, y10+1:1109.53698, y11+1:1224.55806]	[b2+1:-0.00087];[y1+1:0.00014, y2+1:-0.00087, y3+1:-0.00096, y4+1:-0.00133, y5+1:-0.00041, y6+1:-0.00171, y7+1:-0.00195, y8+1:0.00030, y9+1:-0.00500, y10+1:0.00403, y11+1:-0.00183]	[b2+1:-4.35];[y1+1:0.94, y2+1:-4.00, y3+1:-3.01, y4+1:-2.97, y5+1:-0.82, y6+1:-2.89, y7+1:-2.77, y8+1:0.36, y9+1:-5.27, y10+1:3.64, y11+1:-1.50]	[b2+1:4269];[y1+1:5098, y2+1:3229, y3+1:6601, y4+1:3694, y5+1:8154, y6+1:29122, y7+1:22594, y8+1:24431, y9+1:7452, y10+1:5251, y11+1:4696]	12			6307	2	0.000255	774	0	0	0.00593197	0.001217
Sample_aging_20-calib	20704	35.8563	200	2.37659e+06	20671	2	553.317	1104.62	12.198	5.064	0	LLQAGFSELK	LLQAGFSELK	LLQAGFSELK	25				0	0	1104.62	0.00164	1.48	A0A096NA18|A0A096P029|A0A2I3M836|A0A2I3NA70|B0CM48	Uncharacterized protein|Aspartyl aminopeptidase (Predicted)	|primary:DNPEP	||||Papio anubis OX=9555			N	N	full	[59 to 68]|[60 to 69]|[38 to 47]|[52 to 61]	R	E		T	[b2+1, b3+1, b4+1];[y1+1, y2+1, y3+1, y4+1, y5+1, y6+1, y7+1, y8+1, y9+1]	[b2+1:227.17546, b3+1:355.23400, b4+1:426.27241];[y1+1:147.11283, y2+1:260.19694, y3+1:389.24004, y4+1:476.27142, y5+1:623.33857, y6+1:680.36158, y7+1:751.39860, y8+1:879.45613, y9+1:992.53899]	[b2+1:0.00006, b3+1:0.00002, b4+1:0.00132];[y1+1:0.00002, y2+1:0.00007, y3+1:0.00058, y4+1:-0.00006, y5+1:-0.00134, y6+1:0.00021, y7+1:0.00012, y8+1:-0.00093, y9+1:-0.00214]	[b2+1:0.26, b3+1:0.06, b4+1:3.09];[y1+1:0.15, y2+1:0.28, y3+1:1.49, y4+1:-0.14, y5+1:-2.15, y6+1:0.32, y7+1:0.16, y8+1:-1.06, y9+1:-2.15]	[b2+1:43835, b3+1:20797, b4+1:5486];[y1+1:28023, y2+1:28176, y3+1:6795, y4+1:40821, y5+1:8799, y6+1:68428, y7+1:118192, y8+1:80786, y9+1:19752]	12			6309	2	0.000255	5529	2	0.000294	0.00036931	0.00021
Sample_aging_12-calib	63032	95.0548	181	3.24578e+06	62993	4	1473.94	5891.72	12.197	7.197	1	ETPSGFTLDDVIQTGVDNPGHPFIMTVGCVAGDEESYEVFKELFDPIISDR	ETPSGFTLDDVIQTGVDNPGHPFIMTVGC[Common Fixed:Carbamidomethyl on C]VAGDEES[Common Biological:HexNAc on S]Y[Common Biological:Nitrosylation on Y]EVFKELFDPIISDR	ETPSGFTLDDVIQTGVDNPGHPFIMTVGCVAGDEES[Common Biological:HexNAc on S]Y[Common Biological:Nitrosylation on Y]EVFKELFDPIISDR	1	Carbamidomethyl on C HexNAc on S Nitrosylation on Y	C10H15N3O8	C10H15N3O8	2	1	5890.7	1.01791	172.8	A0A0A0MVC7	Creatine kinase, M-type	primary:CKM	Papio anubis OX=9555			N	N	full	[46 to 96]	K	H		T	[y1+1, y2+1, y3+1, y4+1, y6+1, y7+1, y8+1, y9+1, y10+1, y11+1, y12+1, y13+1]	[y1+1:175.11810, y2+1:290.14404, y3+1:377.17716, y4+1:490.26056, y6+1:700.39781, y7+1:815.42541, y8+1:962.49192, y9+1:1075.57413, y10+1:1204.61697, y11+1:1332.71313, y12+1:1479.78334, y13+1:1578.84864]	[y1+1:-0.00085, y2+1:-0.00186, y3+1:-0.00076, y4+1:-0.00143, y6+1:-0.00100, y7+1:-0.00035, y8+1:-0.00225, y9+1:-0.00410, y10+1:-0.00386, y11+1:-0.00266, y12+1:-0.00087, y13+1:-0.00398]	[y1+1:-4.90, y2+1:-6.43, y3+1:-2.02, y4+1:-2.92, y6+1:-1.44, y7+1:-0.43, y8+1:-2.34, y9+1:-3.82, y10+1:-3.20, y11+1:-2.00, y12+1:-0.59, y13+1:-2.53]	[y1+1:37200, y2+1:6440, y3+1:49882, y4+1:28372, y6+1:254957, y7+1:48888, y8+1:55591, y9+1:36919, y10+1:52091, y11+1:22374, y12+1:32079, y13+1:14319]	12			6312	2	0.000255	775	0	0	0.15662	0.021007
Sample_aging_22-calib	28692	45.854	200	2.21648e+06	28653	4	522.206	2084.79	12.197	0.013	0	GTGGVDTAAVGSVFDVSNADR	GTGGVD[Metal:Fe[III] on D]TAAVGSVFD[Metal:Potassium on D]VSNADR	GTGGVD[Metal:Fe[III] on D]TAAVGSVFD[Metal:Potassium on D]VSNADR	10	Fe[III] on D Potassium on D	FeK	FeK	2	0	2084.8	-0.00849	-4.07	A0A0A0MVC7	Creatine kinase, M-type	primary:CKM	Papio anubis OX=9555			N	N	full	[321 to 341]	R	L		T	[b2+1, b4+1];[y1+1, y2+1, y3+1, y4+1, y5+1, y6+1, y10+2, y11+2, y12+2, y13+2]	[b2+1:159.07628, b4+1:273.11959];[y1+1:175.11887, y2+1:290.14629, y3+1:361.18374, y4+1:475.22662, y5+1:562.25965, y6+1:661.32676, y10+2:574.23835, y11+2:602.75099, y12+2:652.28512, y13+2:687.80301]	[b2+1:-0.00014, b4+1:0.00025];[y1+1:-0.00008, y2+1:0.00039, y3+1:0.00073, y4+1:0.00069, y5+1:0.00169, y6+1:0.00038, y10+2:-0.00863, y11+2:-0.00482, y12+2:-0.00498, y13+2:-0.00630]	[b2+1:-0.90, b4+1:0.91];[y1+1:-0.49, y2+1:1.35, y3+1:2.02, y4+1:1.45, y5+1:3.01, y6+1:0.57, y10+2:-7.53, y11+2:-4.01, y12+2:-3.83, y13+2:-4.59]	[b2+1:22575, b4+1:16058];[y1+1:83703, y2+1:18417, y3+1:62228, y4+1:25101, y5+1:55461, y6+1:20129, y10+2:8480, y11+2:67431, y12+2:32806, y13+2:24710]	12			6310	2	0.000255	5530	2	0.000294	0.0033077	0.000806
Sample_aging_29-calib	2910	8.97878	127	823356	2873	4	469.496	1873.95	12.197	7.197	0	HLVYESDQNKDGKLTK	HLVYESDQNKDGKLTK	HLVYESDQNKDGKLTK	3				0	2	1873.95	-6e-05	-0.03	A0A096NUC6|A0A2I3N4Y0	Calumenin	primary:CALU	Papio anubis OX=9555			N	N	full	[280 to 295]	R	E		T	[b2+1, b3+1, b4+1, b5+1];[y1+1, y2+1, y3+1, y5+2, y6+1, y7+1, y11+2, y12+2]	[b2+1:251.14996, b3+1:350.21791, b4+1:513.28178, b5+1:642.32606];[y1+1:147.11246, y2+1:248.16020, y3+1:361.24453, y5+2:273.68433, y6+1:661.38881, y7+1:789.48665, y11+2:617.32600, y12+2:681.84507]	[b2+1:-0.00029, b3+1:-0.00076, b4+1:-0.00021, b5+1:0.00147];[y1+1:-0.00034, y2+1:-0.00028, y3+1:-0.00002, y5+2:0.00041, y6+1:0.00089, y7+1:0.00377, y11+2:0.00138, y12+2:-0.00308]	[b2+1:-1.16, b3+1:-2.18, b4+1:-0.41, b5+1:2.29];[y1+1:-2.33, y2+1:-1.14, y3+1:-0.06, y5+2:0.75, y6+1:1.35, y7+1:4.78, y11+2:1.12, y12+2:-2.26]	[b2+1:27756, b3+1:25293, b4+1:23476, b5+1:7717];[y1+1:14444, y2+1:6913, y3+1:6321, y5+2:16878, y6+1:4868, y7+1:4174, y11+2:19541, y12+2:4516]	12			6313	2	0.000255	5532	2	0.000294	0.00186574	0.00058
Sample_aging_22-calib	29161	46.5201	200	2.69234e+06	29095	4	656.329	2621.29	12.196	7.196	0	GIWHNDNKSFLVWVNEEDHLR	GIWHNDNK[Common Biological:Methylation on K]SFLVWVNEEDHLR	GIWHNDNK[Common Biological:Methylation on K]SFLVWVNEEDHLR	3	Methylation on K	CH2	CH2	1	1	2621.28	0.0075	2.86	A0A0A0MVC7	Creatine kinase, M-type	primary:CKM	Papio anubis OX=9555			N	N	full	[216 to 236]	R	V		T	[b2+1];[y1+1, y2+1, y3+1, y4+1, y5+1, y6+1, y7+1, y8+1, y9+1, y10+2, y13+2]	[b2+1:171.11283];[y1+1:175.11899, y2+1:288.20292, y3+1:425.26226, y4+1:540.28931, y5+1:669.33187, y6+1:798.37621, y7+1:912.41673, y8+1:1011.48483, y9+1:1197.56178, y10+2:648.81918, y13+2:822.41137]	[b2+1:0.00002];[y1+1:0.00004, y2+1:-0.00010, y3+1:0.00033, y4+1:0.00044, y5+1:0.00040, y6+1:0.00216, y7+1:-0.00026, y8+1:-0.00057, y9+1:-0.00293, y10+2:-0.00203, y13+2:-0.00216]	[b2+1:0.14];[y1+1:0.24, y2+1:-0.35, y3+1:0.78, y4+1:0.82, y5+1:0.60, y6+1:2.71, y7+1:-0.28, y8+1:-0.57, y9+1:-2.45, y10+2:-1.57, y13+2:-1.31]	[b2+1:7437];[y1+1:21282, y2+1:11031, y3+1:39093, y4+1:29711, y5+1:45301, y6+1:58925, y7+1:166027, y8+1:69044, y9+1:46133, y10+2:26420, y13+2:8002]	12			6316	2	0.000255	5534	2	0.000294	0.00630987	0.001279
Sample_aging_45-calib	12091	23.2589	162	1.26695e+06	12048	3	527.283	1578.83	12.196	6.156	0	EATNPPVIQEEKPK	EATNPPVIQEEKPK	EATNPPVIQEEKPK	14				0	1	1578.83	0.00161	1.02	A9X1C0	Protein disulfide-isomerase	primary:PDIA3	Papio anubis OX=9555			N	N	full	[483 to 496]	R	K		T	[b1+1, b2+1];[y1+1, y2+1, y3+1, y4+1, y5+1, y6+1, y7+1, y8+1, y9+2, y10+2]	[b1+1:130.05005, b2+1:201.08646];[y1+1:147.11252, y2+1:244.16508, y3+1:372.26055, y4+1:501.30182, y5+1:630.34539, y6+1:758.40348, y7+1:871.48748, y8+1:970.55710, y9+2:534.30849, y10+2:582.83456]	[b1+1:0.00018, b2+1:-0.00053];[y1+1:-0.00028, y2+1:-0.00049, y3+1:0.00002, y4+1:-0.00130, y5+1:-0.00033, y6+1:-0.00082, y7+1:-0.00088, y8+1:0.00032, y9+2:0.00016, y10+2:-0.00046]	[b1+1:1.38, b2+1:-2.63];[y1+1:-1.93, y2+1:-2.02, y3+1:0.05, y4+1:-2.60, y5+1:-0.52, y6+1:-1.08, y7+1:-1.01, y8+1:0.33, y9+2:0.15, y10+2:-0.39]	[b1+1:2332, b2+1:5737];[y1+1:9267, y2+1:16890, y3+1:3589, y4+1:4334, y5+1:11061, y6+1:13724, y7+1:11228, y8+1:4890, y9+2:13909, y10+2:151568]	12			6317	2	0.000255	5535	2	0.000294	0.0020681	0.00061
Sample_aging_45-calib	15424	28.1473	179	1.27816e+06	15396	2	527.282	1052.55	12.196	7.196	0	NGEEIIPGPK	NGEEIIPGPK	NGEEIIPGPK	1				0	0	1052.55	-0.00112	-1.06	A0A096MT38|A0A2I3NA44|A0A2I3ND35	Myosin binding protein C, slow type	primary:MYBPC1	Papio anubis OX=9555			N	N	full	[430 to 439]|[377 to 386]	K	S		T	[b2+1, b3+1, b4+1];[y1+1, y2+1, y3+1, y4+1, y5+1, y6+1, y7+1, y8+1, y9+1]	[b2+1:172.07134, b3+1:301.11404, b4+1:430.15702];[y1+1:147.11267, y2+1:244.16572, y3+1:301.18719, y4+1:398.23953, y5+1:511.32472, y6+1:624.40861, y7+1:753.45124, y8+1:882.49219, y9+1:939.51521]	[b2+1:-0.00033, b3+1:-0.00022, b4+1:0.00016];[y1+1:-0.00014, y2+1:0.00016, y3+1:0.00016, y4+1:-0.00026, y5+1:0.00086, y6+1:0.00068, y7+1:0.00072, y8+1:-0.00092, y9+1:0.00063]	[b2+1:-1.92, b3+1:-0.73, b4+1:0.38];[y1+1:-0.95, y2+1:0.65, y3+1:0.53, y4+1:-0.66, y5+1:1.68, y6+1:1.10, y7+1:0.96, y8+1:-1.04, y9+1:0.68]	[b2+1:18105, b3+1:17398, b4+1:5521];[y1+1:14413, y2+1:3855, y3+1:5557, y4+1:74823, y5+1:26887, y6+1:19860, y7+1:43080, y8+1:14725, y9+1:6795]	12			6314	2	0.000255	5533	2	0.000294	0.00213325	0.000622
Sample_aging_13-calib	24702	41.653	200	4.64038e+06	24666	2	544.821	1087.63	12.196	6.164	0	VVDLLAPYAK	VVDLLAPYAK	VVDLLAPYAK	4				0	0	1087.63	-0.00042	-0.39	A0A096MYH7	ATP synthase subunit beta	primary:ATP5B	Papio anubis OX=9555			N	N	full	[189 to 198]	K	G		T	[b2+1, b3+1, b4+1, b5+1];[y1+1, y2+1, y4+1, y5+1, y6+1, y7+1, y8+1, y9+1]	[b2+1:199.14400, b3+1:314.17109, b4+1:427.25451, b5+1:540.33786];[y1+1:147.11271, y2+1:218.14998, y4+1:478.26583, y5+1:549.30315, y6+1:662.38744, y7+1:775.47116, y8+1:890.49825, y9+1:989.56703]	[b2+1:-0.00011, b3+1:0.00004, b4+1:-0.00060, b5+1:-0.00132];[y1+1:-0.00010, y2+1:0.00007, y4+1:-0.00018, y5+1:0.00002, y6+1:0.00026, y7+1:-0.00009, y8+1:0.00006, y9+1:0.00042]	[b2+1:-0.54, b3+1:0.13, b4+1:-1.41, b5+1:-2.44];[y1+1:-0.66, y2+1:0.31, y4+1:-0.37, y5+1:0.04, y6+1:0.39, y7+1:-0.12, y8+1:0.07, y9+1:0.43]	[b2+1:71374, b3+1:78255, b4+1:15532, b5+1:9022];[y1+1:39145, y2+1:10840, y4+1:99896, y5+1:88482, y6+1:94686, y7+1:40098, y8+1:333048, y9+1:28204]	12			6319	2	0.000255	5537	2	0.000294	0.00114137	0.000434
Sample_aging_8-calib	20116	33.9155	200	2.71234e+06	20078	3	471.556	1411.65	12.195	7.195	1	LGMFNIYHCEK	LGMFNIYHC[Common Fixed:Carbamidomethyl on C]EK	LGMFNIYHCEK	34	Carbamidomethyl on C	C2H3NO	C2H3NO	0	0	1410.64	1.00292	710.97	A0A096NJJ1	Alpha-1-antitrypsin	primary:SERPINA1	Papio anubis OX=9555			N	N	full	[248 to 258]	R	L		T	[b2+1, b5+1];[y1+1, y2+1, y3+1, y4+1, y5+1, y6+1, y7+1, y8+1, y9+2, y10+2]	[b2+1:171.11227, b5+1:563.26323];[y1+1:147.11227, y2+1:276.15435, y3+1:436.18477, y4+1:573.24450, y5+1:736.30820, y6+1:849.39180, y7+1:963.43464, y8+1:1110.50240, y9+2:621.27542, y10+2:649.78651]	[b2+1:-0.00054, b5+1:-0.00140];[y1+1:-0.00053, y2+1:-0.00105, y3+1:-0.00127, y4+1:-0.00046, y5+1:-0.00008, y6+1:-0.00055, y7+1:-0.00064, y8+1:-0.00129, y9+2:-0.00062, y10+2:0.00010]	[b2+1:-3.15, b5+1:-2.50];[y1+1:-3.66, y2+1:-3.81, y3+1:-2.93, y4+1:-0.80, y5+1:-0.11, y6+1:-0.65, y7+1:-0.66, y8+1:-1.16, y9+2:-0.50, y10+2:0.07]	[b2+1:33113, b5+1:6929];[y1+1:32598, y2+1:6780, y3+1:58150, y4+1:78663, y5+1:114347, y6+1:47617, y7+1:69588, y8+1:35430, y9+2:8791, y10+2:36605]	12			6323	2	0.000255	778	0	0	0.000224948	0.000133
Sample_aging_37-calib	21851	35.9582	196	1.40422e+06	21803	3	508.261	1521.76	12.195	1.101	1	KAITDAAMMAEELK	KAITDAAMMAEELK	KAITDAAMMAEELK	3				0	1	1520.76	1.00222	659.03	A0A096NUR1|A0A096NX20|A0A096NX21|A0A096P2X1|A0A096P2X3|A0A096P2X4|A0A096P2X6|A0A096P2X8|A0A2I3LG44	Myosin heavy chain 7B|Myosin heavy chain 6|Myosin heavy chain 7|Myosin heavy chain 13|Myosin heavy chain 8|Uncharacterized protein|Myosin heavy chain 3	primary:MYH7B|primary:MYH6|primary:MYH7|primary:MYH13|primary:MYH8||primary:MYH3	Papio anubis OX=9555|Papio anubis OX=9555|Papio anubis OX=9555|Papio anubis OX=9555|Papio anubis OX=9555|||Papio anubis OX=9555|Papio anubis OX=9555			N	N	full	[1764 to 1777]|[1759 to 1772]|[1748 to 1761]|[1761 to 1774]|[1760 to 1773]|[1758 to 1771]|[1799 to 1812]	K	K		T	[b1+1, b5+1, b6+1, b7+1, b8+1];[y1+1, y2+1, y3+1, y4+1, y5+1, y6+1, y7+1]	[b1+1:129.10207, b5+1:529.29808, b6+1:600.33517, b7+1:671.37256, b8+1:802.41377];[y1+1:147.11262, y2+1:260.19690, y3+1:389.24205, y4+1:518.28143, y5+1:589.31894, y6+1:720.36048, y7+1:851.39973]	[b1+1:-0.00017, b5+1:0.00004, b6+1:0.00001, b7+1:0.00029, b8+1:0.00102];[y1+1:-0.00019, y2+1:0.00003, y3+1:0.00259, y4+1:-0.00062, y5+1:-0.00023, y6+1:0.00083, y7+1:-0.00041]	[b1+1:-1.35, b5+1:0.08, b6+1:0.02, b7+1:0.43, b8+1:1.27];[y1+1:-1.28, y2+1:0.11, y3+1:6.66, y4+1:-1.21, y5+1:-0.39, y6+1:1.15, y7+1:-0.48]	[b1+1:64035, b5+1:16396, b6+1:15364, b7+1:37146, b8+1:14570];[y1+1:20834, y2+1:11581, y3+1:5052, y4+1:8256, y5+1:34062, y6+1:31808, y7+1:14713]	12			6322	2	0.000255	777	0	0	0.0902186	0.012207
Sample_aging_8-calib	2297	7.52565	114	5.03475e+06	2237	2	529.765	1057.52	12.194	7.194	0	HKVCMDLR	HKVC[Common Fixed:Carbamidomethyl on C]MDLR	HKVCMDLR	33	Carbamidomethyl on C	C2H3NO	C2H3NO	0	1	1057.52	-0.00057	-0.54	A0A096MU92|A0A2I3LG56|A0A2I3LP77|A0A2I3LUS3|A9L951	Troponin I2, fast skeletal type|Troponin I type 2 (Predicted)	primary:TNNI2	Papio anubis OX=9555			N	N	full	[130 to 137]|[136 to 143]|[131 to 138]|[110 to 117]	K	A		T	[b1+1, b2+1, b3+1, b4+1, b6+1];[y1+1, y2+1, y3+1, y4+1, y5+1, y6+1, y7+1]	[b1+1:138.06604, b2+1:266.16109, b3+1:365.22936, b4+1:525.26313, b6+1:771.32786];[y1+1:175.11879, y2+1:288.20294, y3+1:403.23159, y4+1:534.27082, y5+1:694.30132, y6+1:793.36906, y7+1:921.46328]	[b1+1:-0.00015, b2+1:-0.00006, b3+1:-0.00021, b4+1:0.00292, b6+1:0.00022];[y1+1:-0.00017, y2+1:-0.00007, y3+1:0.00163, y4+1:0.00037, y5+1:0.00023, y6+1:-0.00045, y7+1:-0.00119]	[b1+1:-1.07, b2+1:-0.23, b3+1:-0.57, b4+1:5.56, b6+1:0.29];[y1+1:-0.95, y2+1:-0.25, y3+1:4.05, y4+1:0.70, y5+1:0.33, y6+1:-0.57, y7+1:-1.29]	[b1+1:20395, b2+1:140195, b3+1:35622, b4+1:4527, b6+1:47783];[y1+1:48178, y2+1:452560, y3+1:5329, y4+1:7404, y5+1:46050, y6+1:145129, y7+1:26041]	12			6325	2	0.000255	5541	2	0.000294	0.000142753	8.8e-05
Sample_aging_41-calib	23841	38.8628	99	838530	23798	4	892.427	3565.68	12.194	1.004	0	REAEKQNYLSEHCPPLHIPGSMSEVQELCK	REAEK[Common Biological:Methylation on K]QNYLSEHC[Common Artifact:Carbamyl on C]PPLHIPGSMSEVQELC[Common Fixed:Carbamidomethyl on C]K	REAEK[Common Biological:Methylation on K]QNYLSEHCPPLHIPGSMSEVQELCK	1	Carbamidomethyl on C Carbamyl on C Methylation on K	C4H6N2O2	C4H6N2O2	2	2	3565.68	0.00482	1.35	A0A096MU92|A0A2I3LG56|A0A2I3LP77|A0A2I3LUS3|A9L951	Troponin I2, fast skeletal type|Troponin I type 2 (Predicted)	primary:TNNI2	Papio anubis OX=9555			N	N	full	[36 to 65]|[42 to 71]|[37 to 66]|[16 to 45]	R	Q		T	[b4+1, b8+1, b13+2, b16+2, b17+3, b18+2];[y5+1, y6+1, y8+1, y10+1, y11+1, y12+1]	[b4+1:486.22987, b8+1:1033.50646, b13+2:823.37410, b16+2:976.96845, b17+3:697.33448, b18+2:1102.03616];[y5+1:677.32947, y6+1:776.39953, y8+1:992.47182, y10+1:1210.54344, y11+1:1267.56503, y12+1:1364.61765]	[b4+1:-0.00081, b8+1:0.00032, b13+2:0.00220, b16+2:0.00131, b17+3:0.00164, b18+2:-0.00625];[y5+1:0.00078, y6+1:0.00242, y8+1:0.00010, y10+1:-0.00080, y11+1:-0.00067, y12+1:-0.00082]	[b4+1:-1.68, b8+1:0.31, b13+2:1.34, b16+2:0.67, b17+3:0.78, b18+2:-2.84];[y5+1:1.15, y6+1:3.13, y8+1:0.10, y10+1:-0.66, y11+1:-0.53, y12+1:-0.60]	[b4+1:3613, b8+1:3830, b13+2:17032, b16+2:35209, b17+3:23737, b18+2:9325];[y5+1:6450, y6+1:3985, y8+1:7210, y10+1:3006, y11+1:4607, y12+1:44839]	12			6327	2	0.000255	5543	2	0.000294	0.0112935	0.002019
Sample_aging_23-calib	2376	6.54725	200	3.86103e+06	2332	3	412.88	1235.62	12.194	2.048	0	GGNMKEVFRR	GGNM[Common Artifact:Carbamyl on M]KEVFRR	GGNMKEVFRR	16	Carbamyl on M	CHNO	CHNO	1	2	1235.62	3e-05	0.03	A0A0A0MVC7	Creatine kinase, M-type	primary:CKM	Papio anubis OX=9555			N	N	full	[243 to 252]	K	F		T	[b2+1, b3+1, b4+1, b6+1];[y1+1, y3+1, y4+1, y5+2, y6+2, y7+2, y8+2, y9+2]	[b2+1:115.04988, b3+1:229.09255, b4+1:403.13841, b6+1:660.27806];[y1+1:175.11839, y3+1:478.28957, y4+1:577.35597, y5+2:353.70291, y6+2:417.75026, y7+2:504.77327, y8+2:561.79468, y9+2:590.30512]	[b2+1:-0.00032, b3+1:-0.00058, b4+1:-0.00102, b6+1:0.00108];[y1+1:-0.00056, y3+1:0.00110, y4+1:-0.00092, y5+2:-0.00094, y6+2:-0.00121, y7+2:-0.00148, y8+2:-0.00160, y9+2:-0.00217]	[b2+1:-2.81, b3+1:-2.55, b4+1:-2.55, b6+1:1.63];[y1+1:-3.21, y3+1:2.30, y4+1:-1.60, y5+2:-1.34, y6+2:-1.45, y7+2:-1.47, y8+2:-1.43, y9+2:-1.84]	[b2+1:44575, b3+1:26411, b4+1:7067, b6+1:9044];[y1+1:76925, y3+1:10297, y4+1:13770, y5+2:49136, y6+2:178770, y7+2:232031, y8+2:89897, y9+2:12454]	12			6326	2	0.000255	5542	2	0.000294	0.00551319	0.001148
Sample_aging_18-calib	17360	29.4211	189	2.44279e+06	17335	3	382.552	1144.63	12.194	5.081	0	EEKIDLSAIK	EEKIDLSAIK	EEKIDLSAIK	54				0	1	1144.63	-0.0006	-0.52	A0A096MYN2	Myosin light chain 1	primary:MYL1	Papio anubis OX=9555			N	N	full	[35 to 44]	K	I		T	[b1+1, b2+1, b3+1, b4+1, b5+1];[y1+1, y2+1, y3+1, y4+1, y5+1, y6+1, y7+1]	[b1+1:130.04961, b2+1:259.09192, b3+1:387.18716, b4+1:500.27142, b5+1:615.29861];[y1+1:147.11300, y2+1:260.19707, y3+1:331.23443, y4+1:418.26620, y5+1:531.35099, y6+1:646.37737, y7+1:759.46002]	[b1+1:-0.00026, b2+1:-0.00054, b3+1:-0.00026, b4+1:-0.00007, b5+1:0.00018];[y1+1:0.00019, y2+1:0.00020, y3+1:0.00044, y4+1:0.00019, y5+1:0.00091, y6+1:0.00035, y7+1:-0.00106]	[b1+1:-2.04, b2+1:-2.10, b3+1:-0.68, b4+1:-0.14, b5+1:0.29];[y1+1:1.32, y2+1:0.77, y3+1:1.34, y4+1:0.45, y5+1:1.72, y6+1:0.54, y7+1:-1.40]	[b1+1:3182, b2+1:3621, b3+1:7188, b4+1:6468, b5+1:7125];[y1+1:156281, y2+1:84071, y3+1:52661, y4+1:119953, y5+1:14054, y6+1:10517, y7+1:8960]	12			6328	2	0.000255	5544	2	0.000294	0.000391006	0.00022
Sample_aging_41-calib	22169	36.4673	196	1.57216e+06	22123	3	556.276	1665.81	12.193	1.003	0	ELEDMNQKLFDLR	ELEDM[Common Variable:Oxidation on M]NQKLFDLR	ELEDMNQKLFDLR	13	Oxidation on M	O	O	1	1	1665.8	0.00266	1.6	A0A096MU92|A0A2I3LG56|A0A2I3LP77|A0A2I3LUS3|A9L951	Troponin I2, fast skeletal type|Troponin I type 2 (Predicted)	primary:TNNI2	Papio anubis OX=9555			N	N	full	[91 to 103]|[97 to 109]|[92 to 104]|[71 to 83]	K	G		T	[b1+1, b2+1];[y1+1, y2+1, y3+1, y4+1, y5+1, y6+1, y8+1, y9+2, y10+2, y11+2]	[b1+1:130.04976, b2+1:243.13350];[y1+1:175.11866, y2+1:288.20293, y3+1:403.23003, y4+1:550.29899, y5+1:663.38345, y6+1:791.47794, y8+1:1033.58201, y9+2:590.81184, y10+2:648.32422, y11+2:712.84669]	[b1+1:-0.00011, b2+1:-0.00044];[y1+1:-0.00029, y2+1:-0.00008, y3+1:0.00007, y4+1:0.00062, y5+1:0.00102, y6+1:0.00054, y8+1:0.00311, y9+2:0.00210, y10+2:-0.00009, y11+2:0.00226]	[b1+1:-0.88, b2+1:-1.81];[y1+1:-1.67, y2+1:-0.28, y3+1:0.17, y4+1:1.13, y5+1:1.53, y6+1:0.68, y8+1:3.01, y9+2:1.78, y10+2:-0.07, y11+2:1.59]	[b1+1:3396, b2+1:5685];[y1+1:19624, y2+1:106972, y3+1:15068, y4+1:28947, y5+1:28894, y6+1:11735, y8+1:5352, y9+2:14067, y10+2:37690, y11+2:26370]	12			6329	2	0.000255	5545	2	0.000294	0.00265497	0.00071
Sample_aging_13-calib	12756	23.7093	200	7.83926e+06	12707	3	403.899	1208.68	12.193	7.193	0	NKPFKFMLGK	NKPFKFMLGK	NKPFKFMLGK	47				0	2	1208.67	0.00172	1.43	A0A096NV54|A0A2I3M682	Peptidylprolyl isomerase	primary:FKBP1A	Papio anubis OX=9555			N	N	full	[75 to 84]|[44 to 53]	R	Q		T	[b2+1, b4+1, b5+1];[y1+1, y2+1, y3+1, y4+1, y5+1, y6+1, y7+1, y8+1, y9+2]	[b2+1:243.14534, b4+1:487.26614, b5+1:615.36161];[y1+1:147.11279, y2+1:204.13457, y3+1:317.21837, y4+1:448.25901, y5+1:595.32803, y6+1:723.42303, y7+1:870.49121, y8+1:967.54272, y9+2:548.32386]	[b2+1:0.00017, b4+1:-0.00020, b5+1:0.00030];[y1+1:-0.00001, y2+1:0.00030, y3+1:0.00004, y4+1:0.00019, y5+1:0.00080, y6+1:0.00084, y7+1:0.00060, y8+1:-0.00065, y9+2:0.00210]	[b2+1:0.71, b4+1:-0.42, b5+1:0.49];[y1+1:-0.09, y2+1:1.47, y3+1:0.11, y4+1:0.43, y5+1:1.35, y6+1:1.16, y7+1:0.69, y8+1:-0.67, y9+2:1.92]	[b2+1:39671, b4+1:22064, b5+1:16109];[y1+1:139417, y2+1:292431, y3+1:230754, y4+1:185625, y5+1:218001, y6+1:170891, y7+1:162091, y8+1:17024, y9+2:18509]	12			6330	2	0.000255	5546	2	0.000294	0.000178516	0.00011
Sample_aging_12-calib	17212	29.5622	177	1.49787e+06	17153	3	516.978	1547.91	12.192	1.003	0	VLIAAHGNSLRGIVK	VLIAAHGN[Common Artifact:Deamidation on N]SLRGIVK	VLIAAHGNSLRGIVK	1	Deamidation on N	H-1N-1O	H-1N-1O	1	1	1547.91	-0.002	-1.29	A0A096MLU5|A0A096N3M5|A0A096P603	Uncharacterized protein|Phosphoglycerate mutase	|primary:PGAM2	|Papio anubis OX=9555|			N	N	full	[183 to 197]|[181 to 195]	R	H		T	[b2+1, b3+1, b12+2];[y1+1, y7+1, y8+1, y9+1, y10+2, y11+2, y12+2, y13+2, y14+2]	[b2+1:213.15915, b3+1:326.24284, b12+2:595.83723];[y1+1:147.11231, y7+1:772.50809, y8+1:887.53374, y9+1:944.55081, y10+2:541.30839, y11+2:576.82696, y12+2:612.34596, y13+2:668.88746, y14+2:725.42872]	[b2+1:-0.00060, b3+1:-0.00097, b12+2:0.00315];[y1+1:-0.00049, y7+1:0.00415, y8+1:0.00285, y9+1:-0.00155, y10+2:-0.00177, y11+2:-0.00174, y12+2:-0.00085, y13+2:-0.00191, y14+2:-0.00346]	[b2+1:-2.83, b3+1:-2.99, b12+2:2.65];[y1+1:-3.36, y7+1:5.37, y8+1:3.21, y9+1:-1.64, y10+2:-1.64, y11+2:-1.51, y12+2:-0.70, y13+2:-1.43, y14+2:-2.39]	[b2+1:27232, b3+1:4530, b12+2:8875];[y1+1:21842, y7+1:5041, y8+1:3693, y9+1:20416, y10+2:31629, y11+2:21447, y12+2:49572, y13+2:75395, y14+2:18274]	12			6332	2	0.000255	5548	2	0.000294	0.0501437	0.007009
Sample_aging_37-calib	31812	50.3305	200	2.40186e+06	31778	3	615.274	1842.8	12.192	1.006	0	SYELPDGQVITIGNER	SYELPD[Metal:Fe[III] on D]GQVITIGNER	SYELPD[Metal:Fe[III] on D]GQVITIGNER	42	Fe[III] on D	H-3Fe	H-3Fe	1	0	1842.8	0.00491	2.66	A0A096MNZ2|A0A096N2Y2|A0A096NAA6|A0A096NHJ7|A0A096NTA9|A0A2I3LCB3|A0A2I3MH20|A0A2I3NB93	Actin, beta like 2|Actin, alpha 1, skeletal muscle|Actin beta|Uncharacterized protein|Actin, alpha, cardiac muscle 1|Actin gamma 1	primary:ACTBL2|primary:ACTA1|primary:ACTB||primary:ACTC1|primary:ACTG1	Papio anubis OX=9555|Papio anubis OX=9555|Papio anubis OX=9555||Papio anubis OX=9555|Papio anubis OX=9555|Papio anubis OX=9555|Papio anubis OX=9555			N	N	full	[240 to 255]|[241 to 256]|[243 to 258]|[244 to 259]|[159 to 174]	R|K|K|K|K|K|K|K	F		T	[b2+1, b3+1, b8+1, b9+1];[y1+1, y2+1, y3+1, y4+1, y5+1, y6+1, y7+1, y8+1]	[b2+1:251.10261, b3+1:380.14555, b8+1:943.30600, b9+1:1042.37426];[y1+1:175.11885, y2+1:304.16207, y3+1:418.20399, y4+1:475.22591, y5+1:588.31035, y6+1:689.35882, y7+1:802.44249, y8+1:901.51463]	[b2+1:-0.00002, b3+1:0.00032, b8+1:0.00551, b9+1:0.00535];[y1+1:-0.00010, y2+1:0.00052, y3+1:-0.00048, y4+1:-0.00003, y5+1:0.00035, y6+1:0.00114, y7+1:0.00074, y8+1:0.00447]	[b2+1:-0.08, b3+1:0.85, b8+1:5.84, b9+1:5.14];[y1+1:-0.57, y2+1:1.72, y3+1:-1.15, y4+1:-0.06, y5+1:0.60, y6+1:1.66, y7+1:0.93, y8+1:4.97]	[b2+1:27238, b3+1:14209, b8+1:16626, b9+1:9320];[y1+1:16079, y2+1:3965, y3+1:6554, y4+1:90141, y5+1:65196, y6+1:170481, y7+1:36101, y8+1:5186]	12			6334	2	0.000255	5550	2	0.000294	0.00107676	0.000419
Sample_aging_42-calib	12308	21.8832	80	471452	12248	3	508.909	1523.71	12.192	0.002	0	GKYYPLKSMTEK	GKY[Common Biological:Phosphorylation on Y]YPLKSMTEK	GKY[Common Biological:Phosphorylation on Y]YPLKSMTEK	1	Phosphorylation on Y	HO3P	HO3P	1	2	1523.71	-0.00376	-2.47	A0A0A0MVC7	Creatine kinase, M-type	primary:CKM	Papio anubis OX=9555			N	N	full	[171 to 182]	K	E		T	[b2+1, (b3-97.98)+1, b4+1, b5+1, b6+1];[y1+1, y3+1, y5+1, y6+1, y8+1, y10+2];[D216+1]	[b2+1:186.12342, (b3-97.98)+1:331.17450, b4+1:592.21529, b5+1:689.26730, b6+1:802.35291];[y1+1:147.11239, y3+1:377.20215, y5+1:595.27547, y6+1:723.37114, y8+1:933.50620, y10+2:670.30365];[D216+1:216.04214]	[b2+1:-0.00029, (b3-97.98)+1:-0.00197, b4+1:-0.00140, b5+1:-0.00216, b6+1:-0.00061];[y1+1:-0.00042, y3+1:-0.00092, y5+1:-0.00011, y6+1:0.00058, y8+1:-0.00118, y10+2:-0.00034];[D216+1:0.00012]	[b2+1:-1.54, (b3-97.98)+1:-5.97, b4+1:-2.37, b5+1:-3.14, b6+1:-0.76];[y1+1:-2.86, y3+1:-2.46, y5+1:-0.19, y6+1:0.81, y8+1:-1.27, y10+2:-0.25];[D216+1:0.57]	[b2+1:3940, (b3-97.98)+1:4483, b4+1:6408, b5+1:3641, b6+1:6646];[y1+1:8713, y3+1:2911, y5+1:22893, y6+1:3898, y8+1:9943, y10+2:13658];[D216+1:3449]	12			6333	2	0.000255	5549	2	0.000294	0.00756741	0.001456
Sample_aging_2-calib	32962	52.1529	129	828483	32918	3	673.006	2016	12.191	2.01	1	ACGLVASNLNLKPGECLR	[Common Artifact:Carbamyl on X]AC[Common Fixed:Carbamidomethyl on C]GLVASNLN[Common Artifact:Deamidation on N]LKPGEC[Common Fixed:Carbamidomethyl on C]LR	ACGLVASNLNLKPGECLR	1	Carbamidomethyl on C Carbamidomethyl on C Carbamyl on X Deamidation on N	C5H6N2O4	C5H6N2O4	2	1	2014.99	1.00447	498.5	B6CBS6	Galectin	primary:LGALS1	Papio anubis OX=9555			N	N	full:M cleaved	[2 to 19]	M	V		T	[b4+1];[y1+1, y6+1, y7+1, y8+1, y9+1, y10+1, y12+2, y13+2, y14+2, y15+2, y16+2]	[b4+1:445.18986];[y1+1:175.11905, y6+1:731.35023, y7+1:859.44698, y8+1:972.52889, y9+1:1087.56101, y10+1:1200.63061, y12+2:701.36017, y13+2:736.88131, y14+2:786.41514, y15+2:842.95682, y16+2:871.46914]	[b4+1:0.00348];[y1+1:0.00009, y6+1:-0.00026, y7+1:0.00153, y8+1:-0.00063, y9+1:0.00455, y10+1:-0.00991, y12+2:-0.00241, y13+2:0.00276, y14+2:0.00199, y15+2:0.00129, y16+2:0.00448]	[b4+1:7.84];[y1+1:0.53, y6+1:-0.35, y7+1:1.79, y8+1:-0.65, y9+1:4.19, y10+1:-8.26, y12+2:-1.72, y13+2:1.88, y14+2:1.27, y15+2:0.77, y16+2:2.57]	[b4+1:3638];[y1+1:2732, y6+1:39808, y7+1:6130, y8+1:9327, y9+1:4925, y10+1:3343, y12+2:7623, y13+2:35490, y14+2:30072, y15+2:5742, y16+2:9684]	12			6335	2	0.000255	779	0	0	0.00742978	0.001427
Sample_aging_44-calib	32356	51.553	186	2.78544e+06	32331	3	621.29	1860.85	12.191	1.001	0	LGSSEVEQVQLVVDGVK	LGSSE[Metal:Fe[II] on E]VE[Metal:Magnesium on E]QVQLVVDGVK	LGSSE[Metal:Fe[II] on E]VE[Metal:Magnesium on E]QVQLVVDGVK	1	Fe[II] on E Magnesium on E	FeMg	FeMg	2	0	1860.84	0.008	4.3	A0A0A0MVC7	Creatine kinase, M-type	primary:CKM	Papio anubis OX=9555			N	N	full	[342 to 358]	R	L		T	[b2+1, b3+1, b6+1];[y1+1, y3+1, y5+1, y6+1, y7+1, y13+2, y14+2, y15+2, y16+2]	[b2+1:171.11236, b3+1:258.14447, b6+1:627.20754];[y1+1:147.11237, y3+1:303.20213, y5+1:517.29834, y6+1:616.36684, y7+1:729.45017, y13+2:759.34053, y14+2:802.86169, y15+2:846.37769, y16+2:874.88893]	[b2+1:-0.00044, b3+1:-0.00036, b6+1:0.00038];[y1+1:-0.00043, y3+1:-0.00055, y5+1:0.00030, y6+1:0.00039, y7+1:-0.00034, y13+2:-0.00458, y14+2:0.00571, y15+2:0.00568, y16+2:0.00669]	[b2+1:-2.58, b3+1:-1.42, b6+1:0.61];[y1+1:-2.95, y3+1:-1.83, y5+1:0.57, y6+1:0.63, y7+1:-0.47, y13+2:-3.02, y14+2:3.56, y15+2:3.36, y16+2:3.83]	[b2+1:35607, b3+1:5434, b6+1:2944];[y1+1:20278, y3+1:12459, y5+1:6049, y6+1:5268, y7+1:8547, y13+2:9976, y14+2:24124, y15+2:114124, y16+2:287414]	12			6337	2	0.000255	5552	2	0.000294	0.00715512	0.00139
Sample_aging_42-calib	18892	31.5993	198	2.16051e+06	18853	3	383.229	1146.66	12.191	5.105	0	KQVLEELFK	K[Common Biological:Methylation on K]QVLEELFK	K[Common Biological:Methylation on K]QVLEELFK	43	Methylation on K	CH2	CH2	1	1	1146.66	-0.00075	-0.65	A0A096MWM6|A0A2I3LHH0	WD repeat and FYVE domain containing 3	primary:WDFY3	Papio anubis OX=9555			N	N	full	[2212 to 2220]	K	V		T	[b1+1, b2+1, b3+1, b4+1, b5+1, b6+1];[y1+1, y2+1, y3+1, y4+1, y5+1, y6+1]	[b1+1:143.11795, b2+1:271.17641, b3+1:370.24454, b4+1:483.32988, b5+1:612.36900, b6+1:741.41638];[y1+1:147.11242, y2+1:294.18095, y3+1:407.26482, y4+1:536.30824, y5+1:665.35227, y6+1:778.43591]	[b1+1:0.00006, b2+1:-0.00006, b3+1:-0.00034, b4+1:0.00094, b5+1:-0.00254, b6+1:0.00225];[y1+1:-0.00039, y2+1:-0.00027, y3+1:-0.00046, y4+1:0.00037, y5+1:0.00180, y6+1:0.00138]	[b1+1:0.40, b2+1:-0.21, b3+1:-0.93, b4+1:1.94, b5+1:-4.16, b6+1:3.04];[y1+1:-2.66, y2+1:-0.92, y3+1:-1.13, y4+1:0.69, y5+1:2.72, y6+1:1.77]	[b1+1:2296, b2+1:14376, b3+1:8544, b4+1:4655, b5+1:4335, b6+1:12483];[y1+1:77190, y2+1:108567, y3+1:28404, y4+1:25196, y5+1:53101, y6+1:73089]	12			6338	2	0.000255	5553	2	0.000294	0.000162423	0.0001
Sample_aging_9-calib	17677	30.0852	164	1.32288e+06	17647	3	600.678	1799.01	12.191	7.191	0	RLVVLATPQVSDSMRK	RLVVLATPQVSDSMRK	RLVVLATPQVSDSMRK	1				0	2	1799.01	0.00355	1.97	A0A096NY69	Glycogenin 1	primary:GYG1	Papio anubis OX=9555			N	N	full	[34 to 49]	R	V		T	[b4+1, b5+1, b6+1, b7+1, b9+1];[y1+1, y4+1, y5+1, y6+1, y7+1, y8+1, y9+2]	[b4+1:468.32963, b5+1:581.41334, b6+1:652.45122, b7+1:753.49959, b9+1:978.61640];[y1+1:147.11256, y4+1:521.28593, y5+1:636.31449, y6+1:723.34680, y7+1:822.41443, y8+1:950.47445, y9+2:524.26656]	[b4+1:0.00036, b5+1:-0.00001, b6+1:0.00076, b7+1:0.00146, b9+1:0.00692];[y1+1:-0.00024, y4+1:-0.00050, y5+1:0.00112, y6+1:0.00140, y7+1:0.00062, y8+1:0.00206, y9+2:0.00069]	[b4+1:0.76, b5+1:-0.01, b6+1:1.16, b7+1:1.93, b9+1:7.08];[y1+1:-1.65, y4+1:-0.96, y5+1:1.76, y6+1:1.94, y7+1:0.75, y8+1:2.17, y9+2:0.66]	[b4+1:7566, b5+1:16002, b6+1:28101, b7+1:54100, b9+1:9112];[y1+1:10573, y4+1:9055, y5+1:8181, y6+1:38660, y7+1:28241, y8+1:8657, y9+2:34610]	12			6336	2	0.000255	5551	2	0.000294	0.00241524	0.000672
Sample_aging_45-calib	19325	34.0949	110	951299	19306	2	696.824	1391.63	12.189	3.021	0	CAGCKNPITGFGK	[Common Artifact:Ammonia loss on C]C[Common Fixed:Carbamidomethyl on C]AGC[Common Fixed:Carbamidomethyl on C]KNPITGFGK	CAGCKNPITGFGK	8	Ammonia loss on C Carbamidomethyl on C Carbamidomethyl on C	C4H3NO2	C4H3NO2	1	1	1391.63	0.00142	1.02	A0A2I3LFE6|A0A2I3MZ83|A0A2I3NDJ3	Four and a half LIM domains 1	primary:FHL1	Papio anubis OX=9555			N	N	full	[237 to 249]|[221 to 233]|[250 to 262]	K	G		T	[b3+1, b4+1, b5+1, b6+1, b8+1];[y1+1, y2+1, y3+1, y4+1, y5+1, y7+1, y8+1]	[b3+1:272.06996, b4+1:432.09997, b5+1:560.19759, b6+1:674.23811, b8+1:884.37625];[y1+1:147.11237, y2+1:204.13381, y3+1:351.20211, y4+1:408.22429, y5+1:509.27154, y7+1:719.40801, y8+1:833.45236]	[b3+1:0.00001, b4+1:-0.00064, b5+1:0.00203, b6+1:-0.00038, b8+1:0.00093];[y1+1:-0.00044, y2+1:-0.00046, y3+1:-0.00058, y4+1:0.00015, y5+1:-0.00028, y7+1:-0.00064, y8+1:0.00078]	[b3+1:0.03, b4+1:-1.47, b5+1:3.62, b6+1:-0.57, b8+1:1.05];[y1+1:-3.00, y2+1:-2.26, y3+1:-1.64, y4+1:0.36, y5+1:-0.56, y7+1:-0.89, y8+1:0.93]	[b3+1:2934, b4+1:6526, b5+1:7071, b6+1:22242, b8+1:6844];[y1+1:14254, y2+1:22685, y3+1:6736, y4+1:16075, y5+1:22617, y7+1:39524, y8+1:12753]	12			6339	2	0.000255	5554	2	0.000294	0.00675845	0.001336
Sample_aging_17-calib	18938	32.7431	172	1.20273e+06	18873	2	627.323	1252.63	12.189	0.02	0	AEGPDVDVNLPK	AEGPDVDVNLPK	AEGPDVDVNLPK	1				0	0	1252.63	0.00068	0.54	A0A096MMC7	AHNAK nucleoprotein	primary:AHNAK	Papio anubis OX=9555			N	N	full	[2622 to 2633]	K	A		T	[b2+1, b3+1];[y1+1, y2+1, y3+1, y4+1, y5+1, y6+1, y7+1, y8+1, y9+1, y10+1]	[b2+1:201.08629, b3+1:258.10817];[y1+1:147.11235, y2+1:244.16490, y3+1:357.24805, y4+1:471.29077, y5+1:570.35868, y6+1:685.38736, y7+1:784.45602, y8+1:899.48180, y9+1:996.53389, y10+1:1053.55503]	[b2+1:-0.00069, b3+1:-0.00027];[y1+1:-0.00045, y2+1:-0.00067, y3+1:-0.00159, y4+1:-0.00179, y5+1:-0.00229, y6+1:-0.00056, y7+1:-0.00031, y8+1:-0.00147, y9+1:-0.00215, y10+1:-0.00248]	[b2+1:-3.45, b3+1:-1.06];[y1+1:-3.10, y2+1:-2.75, y3+1:-4.45, y4+1:-3.80, y5+1:-4.02, y6+1:-0.81, y7+1:-0.39, y8+1:-1.64, y9+1:-2.16, y10+1:-2.35]	[b2+1:13367, b3+1:2913];[y1+1:8779, y2+1:46828, y3+1:3137, y4+1:8820, y5+1:9844, y6+1:52679, y7+1:31596, y8+1:17146, y9+1:9250, y10+1:23057]	12			6341	2	0.000255	5556	2	0.000294	0.0437162	0.006201
Sample_aging_19-calib	18907	32.6427	160	1.36602e+06	18881	4	424.224	1692.87	12.187	7.108	0	TDDCHPWVLPVVKK	TDDC[Common Fixed:Carbamidomethyl on C]HPWVLPVVKK	TDDCHPWVLPVVKK	4	Carbamidomethyl on C	C2H3NO	C2H3NO	0	1	1692.87	0.00186	1.1	A0A096P648	Aspartate aminotransferase	primary:GOT1	Papio anubis OX=9555			N	N	full	[43 to 56]	R	V		T	[b2+1, b3+1, b5+1, b7+1, b8+1];[y1+1, y2+1, y3+1, y4+1, y5+1, y6+1, y9+1]	[b2+1:217.08183, b3+1:332.10793, b5+1:629.19983, b7+1:912.33695, b8+1:1011.39789];[y1+1:147.11272, y2+1:275.20782, y3+1:374.27679, y4+1:473.34465, y5+1:570.39726, y6+1:683.48112, y9+1:1065.68023]	[b2+1:-0.00007, b3+1:-0.00091, b5+1:0.00143, b7+1:0.00647, b8+1:-0.00100];[y1+1:-0.00008, y2+1:0.00005, y3+1:0.00060, y4+1:0.00005, y5+1:-0.00010, y6+1:-0.00030, y9+1:-0.00168]	[b2+1:-0.31, b3+1:-2.74, b5+1:2.27, b7+1:7.10, b8+1:-0.99];[y1+1:-0.58, y2+1:0.20, y3+1:1.62, y4+1:0.11, y5+1:-0.18, y6+1:-0.44, y9+1:-1.58]	[b2+1:11707, b3+1:3283, b5+1:5953, b7+1:14158, b8+1:10473];[y1+1:20479, y2+1:30495, y3+1:30670, y4+1:18588, y5+1:92666, y6+1:12074, y9+1:5438]	12			6343	2	0.000255	5558	2	0.000294	0.000896215	0.000371
Sample_aging_30-calib	17991	31.2217	46	3.70545e+07	17945	2	599.857	1197.7	12.187	7.187	0	AVFPSIVGRPR	AVFPSIVGRPR	AVFPSIVGRPR	269				0	1	1197.7	0.00065	0.55	A0A096N2Y2|A0A096NAA6|A0A096NEL0|A0A096NTA9|A0A2I3LCB3|A0A2I3MH20|A0A2I3NB93|D5J6Z0	Actin, alpha 1, skeletal muscle|Actin beta|Uncharacterized protein|Actin, alpha, cardiac muscle 1|Actin gamma 1|Actin (Fragment)	primary:ACTA1|primary:ACTB||primary:ACTC1|primary:ACTG1	Papio anubis OX=9555|Papio anubis OX=9555||Papio anubis OX=9555|Papio anubis OX=9555|Papio anubis OX=9555|Papio anubis OX=9555|			N	N	full	[31 to 41]|[33 to 43]|[22 to 32]|[29 to 39]|[30 to 40]	R	H		T	[b2+1, b3+1, b9+1];[y1+1, y2+1, y4+1, y5+1, y6+1, y7+1, y8+2, y9+2, y10+2]	[b2+1:171.11292, b3+1:318.18150, b9+1:927.54063];[y1+1:175.11905, y2+1:272.17202, y4+1:485.29467, y5+1:584.36281, y6+1:697.44838, y7+1:784.48011, y8+2:441.26973, y9+2:514.80415, y10+2:564.33834]	[b2+1:0.00012, b3+1:0.00028, b9+1:-0.00043];[y1+1:0.00010, y2+1:0.00030, y4+1:0.00038, y5+1:0.00010, y6+1:0.00161, y7+1:0.00131, y8+2:0.00062, y9+2:0.00104, y10+2:0.00102]	[b2+1:0.68, b3+1:0.90, b9+1:-0.46];[y1+1:0.58, y2+1:1.11, y4+1:0.78, y5+1:0.18, y6+1:2.32, y7+1:1.68, y8+2:0.70, y9+2:1.02, y10+2:0.90]	[b2+1:706094, b3+1:190781, b9+1:116287];[y1+1:124758, y2+1:259114, y4+1:238809, y5+1:281827, y6+1:113623, y7+1:284227, y8+2:2637805, y9+2:1838075, y10+2:148723]	12			6344	2	0.000255	5559	2	0.000294	5.23329e-05	3.5e-05
Sample_aging_12-calib	6546	13.8396	108	613599	6522	3	493.589	1477.75	12.186	7.186	1	SGGASHSELIHNLR	SGGASHSELIHNLR	SGGASHSELIHNLR	4				0	0	1476.74	1.00325	679.37	A0A096NW19|A0A2I3M091|A0A2I3MDP6	Protein-L-isoaspartate O-methyltransferase	primary:PCMT1	Papio anubis OX=9555			N	N	full	[63 to 76]|[5 to 18]	K	K		T	[b2+1, b3+1, b8+1, b9+1];[y1+1, y3+1, y4+1, y5+1, y6+1, y8+1, y12+3, y13+2]	[b2+1:145.06050, b3+1:202.08176, b8+1:713.28067, b9+1:826.36902];[y1+1:175.11862, y3+1:402.24519, y4+1:539.30574, y5+1:652.38919, y6+1:765.47240, y8+1:981.54943, y12+3:445.23649, y13+2:695.86292]	[b2+1:-0.00026, b3+1:-0.00047, b8+1:-0.00424, b9+1:0.00004];[y1+1:-0.00034, y3+1:-0.00076, y4+1:0.00089, y5+1:0.00027, y6+1:-0.00058, y8+1:0.00183, y12+3:-0.00221, y13+2:-0.00002]	[b2+1:-1.83, b3+1:-2.35, b8+1:-5.95, b9+1:0.05];[y1+1:-1.93, y3+1:-1.89, y4+1:1.65, y5+1:0.42, y6+1:-0.76, y8+1:1.86, y12+3:-1.66, y13+2:-0.01]	[b2+1:7156, b3+1:3875, b8+1:6836, b9+1:7978];[y1+1:6874, y3+1:10799, y4+1:22193, y5+1:5108, y6+1:4810, y8+1:14856, y12+3:10783, y13+2:12588]	12			6346	2	0.000255	780	0	0	0.00102282	0.000405
Sample_aging_18-calib	32094	50.5926	185	2.63568e+06	32062	3	621.288	1860.84	12.186	0.031	0	LGSSEVEQVQLVVDGVK	LGSSE[Metal:Calcium on E]VE[Metal:Calcium on E]QVQLVVDGVK	LGSSE[Metal:Calcium on E]VE[Metal:Calcium on E]QVQLVVDGVK	2	Calcium on E Calcium on E	Ca2	Ca2	2	0	1860.85	-0.00238	-1.28	A0A0A0MVC7	Creatine kinase, M-type	primary:CKM	Papio anubis OX=9555			N	N	full	[342 to 358]	R	L		T	[b2+1, b3+1, b15+2];[y1+1, y3+1, y5+1, y6+1, y7+1, y13+2, y14+2, y15+2, y16+2]	[b2+1:171.11229, b3+1:258.14451, b15+2:808.84488];[y1+1:147.11230, y3+1:303.20180, y5+1:517.29640, y6+1:616.36667, y7+1:729.45299, y13+2:759.34581, y14+2:802.85810, y15+2:846.37648, y16+2:874.88788]	[b2+1:-0.00051, b3+1:-0.00032, b15+2:0.00327];[y1+1:-0.00050, y3+1:-0.00088, y5+1:-0.00164, y6+1:0.00022, y7+1:0.00247, y13+2:0.00078, y14+2:-0.00668, y15+2:-0.00195, y16+2:-0.00060]	[b2+1:-3.02, b3+1:-1.26, b15+2:2.03];[y1+1:-3.44, y3+1:-2.91, y5+1:-3.17, y6+1:0.36, y7+1:3.39, y13+2:0.52, y14+2:-4.17, y15+2:-1.15, y16+2:-0.34]	[b2+1:34711, b3+1:3092, b15+2:4133];[y1+1:14117, y3+1:10719, y5+1:7739, y6+1:6108, y7+1:6860, y13+2:13811, y14+2:23172, y15+2:83941, y16+2:281383]	12			6345	2	0.000255	5560	2	0.000294	0.00799459	0.001533
Sample_aging_44-calib	36281	57.1868	119	955345	36236	4	726.127	2900.48	12.185	7.185	0	VPADTEVVCAPPTAYIDFARQKLDPK	VPADTEVVC[Common Fixed:Carbamidomethyl on C]APPTAYIDFARQKLDPK	VPADTEVVCAPPTAYIDFARQKLDPK	18	Carbamidomethyl on C	C2H3NO	C2H3NO	0	2	2900.47	0.00582	2.01	A0A096NGJ9	Triosephosphate isomerase	primary:TPI1	Papio anubis OX=9555			N	N	full	[71 to 96]	K	I		T	[b2+1, b3+1, b6+1, b7+1, b8+1, b9+1, b10+1];[y1+1, y2+1, y15+2, y16+2, y17+2]	[b2+1:197.12825, b3+1:268.16503, b6+1:613.28317, b7+1:712.35185, b8+1:811.41874, b9+1:971.44203, b10+1:1042.48764];[y1+1:147.11264, y2+1:244.16544, y15+2:881.97631, y16+2:930.50358, y17+2:966.02538]	[b2+1:-0.00020, b3+1:-0.00054, b6+1:0.00039, b7+1:0.00066, b8+1:-0.00087, b9+1:-0.00823, b10+1:0.00027];[y1+1:-0.00016, y2+1:-0.00013, y15+2:-0.00330, y16+2:-0.00153, y17+2:0.00497]	[b2+1:-1.04, b3+1:-2.03, b6+1:0.63, b7+1:0.92, b8+1:-1.07, b9+1:-8.48, b10+1:0.26];[y1+1:-1.11, y2+1:-0.54, y15+2:-1.87, y16+2:-0.82, y17+2:2.57]	[b2+1:3646, b3+1:2899, b6+1:16643, b7+1:24933, b8+1:10930, b9+1:4053, b10+1:5689];[y1+1:3316, y2+1:43314, y15+2:11951, y16+2:42218, y17+2:7149]	12			6350	2	0.000255	5564	2	0.000294	0.00169557	0.000549
