## Supplementary material for "Assessment of label-free quantification and missing value imputation for proteomics in non-human primates": Supp. File 1 (part 8 of 14)

### Sheet: All Peptides (continued)
File Name	Scan Number	Scan Retention Time	Num Experimental Peaks	Total Ion Current	Precursor Scan Number	Precursor Charge	Precursor MZ	Precursor Mass	Score	Delta Score	Notch	Base Sequence	Full Sequence	Essential Sequence	PSM Count (unambiguous, <0.01 q-value)	Mods	Mods Chemical Formulas	Mods Combined Chemical Formula	Num Variable Mods	Missed Cleavages	Peptide Monoisotopic Mass	Mass Diff (Da)	Mass Diff (ppm)	Protein Accession	Protein Name	Gene Name	Organism Name	Identified Sequence Variations	Splice Sites	Contaminant	Decoy	Peptide Description	Start and End Residues In Protein	Previous Amino Acid	Next Amino Acid	Theoreticals Searched	Decoy/Contaminant/Target	Matched Ion Series	Matched Ion Mass-To-Charge Ratios	Matched Ion Mass Diff (Da)	Matched Ion Mass Diff (Ppm)	Matched Ion Intensities	Matched Ion Counts	Localized Scores	Improvement Possible	Cumulative Target	Cumulative Decoy	QValue	Cumulative Target Notch	Cumulative Decoy Notch	QValue Notch	PEP	PEP_QValue
Sample_aging_13-calib	13243	24.4032	200	3.45278e+06	13197	2	504.255	1006.49	12.185	7.185	0	SCNCLLLK	SC[Common Fixed:Carbamidomethyl on C]NC[Common Fixed:Carbamidomethyl on C]LLLK	SCNCLLLK	4	Carbamidomethyl on C Carbamidomethyl on C	C4H6N2O2	C4H6N2O2	0	0	1006.49	0.00075	0.74	A0A096MWA8	Enolase 1	primary:ENO1	Papio anubis OX=9555			N	N	full	[336 to 343]	K	V		T	[b2+1, b3+1, b4+1, b5+1, b6+1];[y1+1, y2+1, y3+1, y4+1, y5+1, y6+1, y7+1]	[b2+1:248.06987, b3+1:362.11168, b4+1:522.14342, b5+1:635.22776, b6+1:748.31106];[y1+1:147.11268, y2+1:260.19711, y3+1:373.28068, y4+1:486.36532, y5+1:646.39556, y6+1:760.43816, y7+1:920.46936]	[b2+1:-0.00009, b3+1:-0.00121, b4+1:-0.00011, b5+1:0.00016, b6+1:-0.00060];[y1+1:-0.00012, y2+1:0.00024, y3+1:-0.00025, y4+1:0.00032, y5+1:-0.00009, y6+1:-0.00041, y7+1:0.00014]	[b2+1:-0.35, b3+1:-3.34, b4+1:-0.21, b5+1:0.26, b6+1:-0.81];[y1+1:-0.84, y2+1:0.93, y3+1:-0.68, y4+1:0.67, y5+1:-0.13, y6+1:-0.54, y7+1:0.15]	[b2+1:80397, b3+1:6168, b4+1:8949, b5+1:10530, b6+1:9509];[y1+1:86580, y2+1:67811, y3+1:39525, y4+1:18257, y5+1:47550, y6+1:248733, y7+1:15360]	12			6349	2	0.000255	5563	2	0.000294	0.000311613	0.000185
Sample_aging_23-calib	27790	43.6434	200	1.5046e+06	27728	2	640.838	1279.66	12.185	7.16	0	DFLLQQTMLR	DFLLQQTM[Common Variable:Oxidation on M]LR	DFLLQQTMLR	47	Oxidation on M	O	O	1	0	1279.66	0.00248	1.94	A0A096NHX0	Lactoylglutathione lyase	primary:GLO1	Papio anubis OX=9555			N	N	full	[29 to 38]	K	V		T	[b2+1, b3+1, b4+1, b6+1];[y1+1, y2+1, y3+1, y4+1, y5+1, y6+1, y7+1, y8+1]	[b2+1:263.10252, b3+1:376.18663, b4+1:489.27180, b6+1:745.38939];[y1+1:175.11863, y2+1:288.20306, y3+1:435.23750, y4+1:536.28587, y5+1:664.34584, y6+1:792.40349, y7+1:905.48791, y8+1:1018.57614]	[b2+1:-0.00011, b3+1:-0.00007, b4+1:0.00103, b6+1:0.00147];[y1+1:-0.00032, y2+1:0.00005, y3+1:-0.00092, y4+1:-0.00023, y5+1:0.00117, y6+1:0.00024, y7+1:0.00060, y8+1:0.00476]	[b2+1:-0.43, b3+1:-0.19, b4+1:2.12, b6+1:1.97];[y1+1:-1.85, y2+1:0.16, y3+1:-2.12, y4+1:-0.42, y5+1:1.76, y6+1:0.30, y7+1:0.67, y8+1:4.68]	[b2+1:69967, b3+1:39668, b4+1:3994, b6+1:4486];[y1+1:13841, y2+1:10179, y3+1:3785, y4+1:14649, y5+1:24905, y6+1:57068, y7+1:30703, y8+1:4402]	12			6351	2	0.000255	5565	2	0.000294	0.000283837	0.000168
Sample_aging_45-calib	9771	19.5559	88	1.01188e+06	9757	1	880.441	879.434	12.185	7.132	0	AEFAEVSK	AEFAEVSK	AEFAEVSK	280				0	0	879.434	0.00012	0.14	A0A096MVE5|A0A2I3LVU7	Albumin	primary:ALB	Papio anubis OX=9555			N	N	full	[179 to 186]|[205 to 212]	K	L		T	[b2+1, b3+1, b4+1, b5+1, b6+1, b7+1];[y1+1, y2+1, y3+1, y4+1, y5+1, y6+1]	[b2+1:201.08624, b3+1:348.15473, b4+1:419.19186, b5+1:548.23452, b6+1:647.30394, b7+1:734.33140];[y1+1:147.11249, y2+1:234.14436, y3+1:333.21236, y4+1:462.25530, y5+1:533.29246, y6+1:680.36192]	[b2+1:-0.00075, b3+1:-0.00067, b4+1:-0.00065, b5+1:-0.00058, b6+1:0.00042, b7+1:-0.00415];[y1+1:-0.00032, y2+1:-0.00048, y3+1:-0.00089, y4+1:-0.00054, y5+1:-0.00049, y6+1:0.00055]	[b2+1:-3.74, b3+1:-1.92, b4+1:-1.55, b5+1:-1.06, b6+1:0.65, b7+1:-5.66];[y1+1:-2.18, y2+1:-2.05, y3+1:-2.66, y4+1:-1.17, y5+1:-0.92, y6+1:0.81]	[b2+1:9577, b3+1:28586, b4+1:17162, b5+1:38487, b6+1:17078, b7+1:4892];[y1+1:3373, y2+1:9299, y3+1:26786, y4+1:9396, y5+1:8257, y6+1:14481]	12			6348	2	0.000255	5562	2	0.000294	6.09159e-05	4e-05
Sample_aging_18-calib	11758	21.2866	134	970905	11717	2	565.333	1128.65	12.184	7.075	0	VLSQQAASVVK	VLSQQAASVVK	VLSQQAASVVK	14				0	0	1128.65	0.00139	1.23	A0A096NK77|A0A2I3LTC1|A0A2I3MB48|A0A2I3MBW4	Adenylosuccinate lyase	primary:ADSL	Papio anubis OX=9555			N	N	full	[405 to 415]|[410 to 420]|[418 to 428]	R	Q		T	[b2+1, b7+1];[y1+1, y2+1, y3+1, y4+1, y5+1, y6+1, y7+1, y8+1, y9+1, y10+1]	[b2+1:213.15945, b7+1:698.38834];[y1+1:147.11254, y2+1:246.18078, y3+1:345.24938, y4+1:432.28112, y5+1:503.31835, y6+1:574.35682, y7+1:702.41455, y8+1:830.47410, y9+1:917.50535, y10+1:1030.58879]	[b2+1:-0.00031, b7+1:0.00517];[y1+1:-0.00026, y2+1:-0.00044, y3+1:-0.00026, y4+1:-0.00054, y5+1:-0.00042, y6+1:0.00093, y7+1:0.00009, y8+1:0.00106, y9+1:0.00027, y10+1:-0.00034]	[b2+1:-1.44, b7+1:7.42];[y1+1:-1.81, y2+1:-1.78, y3+1:-0.75, y4+1:-1.26, y5+1:-0.84, y6+1:1.62, y7+1:0.12, y8+1:1.27, y9+1:0.30, y10+1:-0.33]	[b2+1:24053, b7+1:4828];[y1+1:16739, y2+1:3904, y3+1:3677, y4+1:4934, y5+1:8536, y6+1:15357, y7+1:25024, y8+1:9609, y9+1:57792, y10+1:4028]	12			6352	2	0.000255	5566	2	0.000294	0.000955045	0.000386
Sample_aging_33-calib	26197	42.8645	96	640921	26158	4	666.145	2660.55	12.183	7.183	0	TIKPPPVEPEPTPIAAPVTVPVVGKK	TIKPPPVEPEPTPIAAPVTVPVVGKK	TIKPPPVEPEPTPIAAPVTVPVVGKK	5				0	2	2660.55	-0.00025	-0.09	A0A096MTQ4|A0A2I3MDF1|A0A2I3N7F4	Titin	primary:TTN	Papio anubis OX=9555			N	N	full	[11891 to 11916]|[11861 to 11886]|[10964 to 10989]	K	A		T	[b2+1, b7+1, b8+1, b10+1];[y1+1, y3+1, y6+1, y8+1, y10+1, y11+1, y12+1, y14+2]	[b2+1:215.13849, b7+1:733.46476, b8+1:862.50095, b10+1:1088.59378];[y1+1:147.11256, y3+1:332.22837, y6+1:627.41861, y8+1:827.53483, y10+1:1023.65557, y11+1:1094.69814, y12+1:1165.72810, y14+2:688.43541]	[b2+1:-0.00053, b7+1:0.00408, b8+1:-0.00233, b10+1:-0.00486];[y1+1:-0.00025, y3+1:-0.00086, y6+1:-0.00021, y8+1:-0.00008, y10+1:-0.00052, y11+1:0.00494, y12+1:-0.00222, y14+2:-0.00360]	[b2+1:-2.46, b7+1:5.56, b8+1:-2.71, b10+1:-4.47];[y1+1:-1.69, y3+1:-2.59, y6+1:-0.33, y8+1:-0.10, y10+1:-0.51, y11+1:4.51, y12+1:-1.90, y14+2:-2.62]	[b2+1:4241, b7+1:5382, b8+1:9786, b10+1:3746];[y1+1:5252, y3+1:4282, y6+1:27328, y8+1:10147, y10+1:28056, y11+1:4410, y12+1:8234, y14+2:6253]	12			6354	2	0.000255	5568	2	0.000294	0.000744581	0.000326
Sample_aging_23-calib	23193	37.0895	200	3.82775e+06	23139	3	490.242	1467.7	12.182	7.182	0	DYELLCLDGSRK	DYELLC[Common Fixed:Carbamidomethyl on C]LDGSRK	DYELLCLDGSRK	41	Carbamidomethyl on C	C2H3NO	C2H3NO	0	1	1467.7	0.00208	1.42	A0A096MPV0|A0A2I3MTI8	Transferrin	primary:TF	Papio anubis OX=9555			N	N	full	[577 to 588]|[574 to 585]	K	S		T	[b2+1, b3+1, b4+1];[y1+1, y2+1, y4+1, y5+1, y6+1, y7+1, y8+1, y9+2, y10+2]	[b2+1:279.09741, b3+1:408.13898, b4+1:521.22521];[y1+1:147.11266, y2+1:303.21498, y4+1:447.26655, y5+1:562.29393, y6+1:675.37793, y7+1:835.40788, y8+1:948.49194, y9+2:531.29219, y10+2:595.81288]	[b2+1:-0.00014, b3+1:-0.00116, b4+1:0.00101];[y1+1:-0.00015, y2+1:0.00107, y4+1:-0.00086, y5+1:-0.00042, y6+1:-0.00049, y7+1:-0.00118, y8+1:-0.00119, y9+2:-0.00008, y10+2:-0.00129]	[b2+1:-0.50, b3+1:-2.85, b4+1:1.94];[y1+1:-1.01, y2+1:3.53, y4+1:-1.92, y5+1:-0.75, y6+1:-0.72, y7+1:-1.41, y8+1:-1.25, y9+2:-0.07, y10+2:-1.09]	[b2+1:42057, b3+1:24428, b4+1:8078];[y1+1:20300, y2+1:4733, y4+1:89558, y5+1:105253, y6+1:103811, y7+1:131260, y8+1:48254, y9+2:50396, y10+2:67949]	12			6361	2	0.000255	5575	2	0.000294	0.000226438	0.000133
Sample_aging_16-calib	22359	39.6424	97	590107	22322	4	576.528	2302.08	12.182	1.02	0	DIKHDPSLQPWSVSYDGGSAK	DIKHDPSLQP[Common Biological:Hydroxylation on P]WSVSYDGGSAK	DIKHDPSLQP[Common Biological:Hydroxylation on P]WSVSYDGGSAK	39	Hydroxylation on P	O	O	1	1	2302.09	-0.00178	-0.78	A0A2I3MJ94	Carbonic anhydrase 3	primary:CA3	Papio anubis OX=9555			N	N	full	[37 to 57]	K	T		T	[b2+1, b5+1, b9+1];[y1+1, y2+1, y3+1, y5+1, y6+1, y7+1, y8+1, y9+1, y10+1]	[b2+1:229.11816, b5+1:609.29976, b9+1:1034.52785];[y1+1:147.11236, y2+1:218.14993, y3+1:305.18086, y5+1:419.22492, y6+1:534.25146, y7+1:697.31497, y8+1:784.34904, y9+1:883.41545, y10+1:970.44177]	[b2+1:-0.00013, b5+1:0.00066, b9+1:0.00132];[y1+1:-0.00045, y2+1:0.00001, y3+1:-0.00109, y5+1:0.00005, y6+1:-0.00035, y7+1:-0.00018, y8+1:0.00187, y9+1:-0.00014, y10+1:-0.00585]	[b2+1:-0.56, b5+1:1.09, b9+1:1.28];[y1+1:-3.05, y2+1:0.06, y3+1:-3.58, y5+1:0.11, y6+1:-0.66, y7+1:-0.25, y8+1:2.39, y9+1:-0.15, y10+1:-6.03]	[b2+1:3395, b5+1:7152, b9+1:11755];[y1+1:4753, y2+1:3121, y3+1:4004, y5+1:13559, y6+1:19296, y7+1:9121, y8+1:22494, y9+1:3530, y10+1:5247]	12			6360	2	0.000255	5574	2	0.000294	0.133707	0.018023
Sample_aging_7-calib	11116	20.3901	106	745261	11102	3	508.911	1523.71	12.182	1.007	0	GKYYPLKSMTEK	GKYY[Common Biological:Phosphorylation on Y]PLKSMTEK	GKYY[Common Biological:Phosphorylation on Y]PLKSMTEK	2	Phosphorylation on Y	HO3P	HO3P	1	2	1523.71	0.0005	0.33	A0A0A0MVC7	Creatine kinase, M-type	primary:CKM	Papio anubis OX=9555			N	N	full	[171 to 182]	K	E		T	[b2+1, b4+1, b5+1, b6+1];[y1+1, y5+1, y6+1, y8+1, y9+2, y10+2, y11+3];[D216+1]	[b2+1:186.12294, b4+1:592.21740, b5+1:689.26458, b6+1:802.35031];[y1+1:147.11235, y5+1:595.27511, y6+1:723.37025, y8+1:933.50639, y9+2:588.77144, y10+2:670.30340, y11+3:489.90293];[D216+1:216.04110]	[b2+1:-0.00077, b4+1:0.00071, b5+1:-0.00487, b6+1:-0.00321];[y1+1:-0.00045, y5+1:-0.00048, y6+1:-0.00030, y8+1:-0.00099, y9+2:-0.00143, y10+2:-0.00084, y11+3:-0.00110];[D216+1:-0.00092]	[b2+1:-4.15, b4+1:1.19, b5+1:-7.08, b6+1:-4.00];[y1+1:-3.09, y5+1:-0.81, y6+1:-0.41, y8+1:-1.06, y9+2:-1.21, y10+2:-0.63, y11+3:-0.75];[D216+1:-4.30]	[b2+1:8828, b4+1:11642, b5+1:3790, b6+1:10728];[y1+1:13501, y5+1:21673, y6+1:11075, y8+1:19072, y9+2:4974, y10+2:22792, y11+3:4143];[D216+1:3497]	12			6358	2	0.000255	5572	2	0.000294	0.00728798	0.001405
Sample_aging_23-calib	4830	10.0804	142	1.11964e+06	4794	3	414.902	1241.68	12.182	6.076	0	RQVEVLTNQR	RQVEVLTNQR	RQVEVLTNQR	18				0	1	1241.68	0.00061	0.49	B0CM49	Desmin (Predicted)	primary:DES	Papio anubis OX=9555			N	N	full	[164 to 173]	R	A		T	[b1+1, b2+1, b3+1, b4+1, b5+1, b6+1];[y1+1, y2+1, y3+1, y4+1, y5+1, y6+1]	[b1+1:157.10829, b2+1:285.16720, b3+1:384.23540, b4+1:513.27808, b5+1:612.34690, b6+1:725.43394];[y1+1:175.11895, y2+1:303.17791, y3+1:417.22151, y4+1:518.26810, y5+1:631.35264, y6+1:730.41898]	[b1+1:-0.00010, b2+1:0.00023, b3+1:0.00002, b4+1:0.00011, b5+1:0.00052, b6+1:0.00349];[y1+1:-0.00000, y2+1:0.00038, y3+1:0.00106, y4+1:-0.00004, y5+1:0.00044, y6+1:-0.00163]	[b1+1:-0.65, b2+1:0.81, b3+1:0.05, b4+1:0.21, b5+1:0.85, b6+1:4.81];[y1+1:-0.00, y2+1:1.25, y3+1:2.54, y4+1:-0.07, y5+1:0.70, y6+1:-2.24]	[b1+1:3456, b2+1:6311, b3+1:11353, b4+1:49654, b5+1:25679, b6+1:7884];[y1+1:14463, y2+1:6126, y3+1:13423, y4+1:43055, y5+1:17017, y6+1:5836]	12			6357	2	0.000255	5571	2	0.000294	0.000395894	0.000222
Sample_aging_9-calib	4397	10.4427	200	3.40365e+06	4383	3	543.605	1627.79	12.181	2.04	1	RLSQIGVENTEENR	RLSQIGVEN[Common Artifact:Ammonia loss on N]TEENR	RLSQIGVENTEENR	21	Ammonia loss on N	H-3N-1	H-3N-1	1	1	1626.8	0.99835	613.69	A0A096P398|A0A2I3MJ33	Fructose-bisphosphate aldolase	primary:ALDOC	Papio anubis OX=9555			N	N	full	[49 to 62]|[43 to 56]	K	R		T	[b1+1, b2+1, b4+1, b5+1, b6+1];[y1+1, y2+1, y3+1, y4+1, y5+1, y6+1, y7+1]	[b1+1:157.10821, b2+1:270.19188, b4+1:485.28302, b5+1:598.36716, b6+1:655.38911];[y1+1:175.11865, y2+1:289.16178, y3+1:418.20474, y4+1:547.24691, y5+1:648.29564, y6+1:745.31511, y7+1:874.35602]	[b1+1:-0.00018, b2+1:-0.00057, b4+1:-0.00004, b5+1:0.00004, b6+1:0.00053];[y1+1:-0.00030, y2+1:-0.00010, y3+1:0.00027, y4+1:-0.00015, y5+1:0.00090, y6+1:0.00398, y7+1:0.00230]	[b1+1:-1.13, b2+1:-2.13, b4+1:-0.08, b5+1:0.07, b6+1:0.81];[y1+1:-1.71, y2+1:-0.35, y3+1:0.65, y4+1:-0.28, y5+1:1.39, y6+1:5.35, y7+1:2.64]	[b1+1:4934, b2+1:7692, b4+1:125601, b5+1:79370, b6+1:83074];[y1+1:23938, y2+1:41818, y3+1:49161, y4+1:32347, y5+1:28185, y6+1:93262, y7+1:47704]	12			6362	2	0.000255	781	0	0	0.0154799	0.002602
Sample_aging_13-calib	51851	80.2583	144	879966	51809	2	729.425	1456.83	12.181	6.078	0	TVLIMELINNVAK	TVLIMELINNVAK	TVLIMELINNVAK	2				0	0	1456.83	0.00247	1.7	A0A096MYH7	ATP synthase subunit beta	primary:ATP5B	Papio anubis OX=9555			N	N	full	[213 to 225]	K	A		T	[b2+1, b3+1, b4+1];[y1+1, y2+1, y5+1, y6+1, y7+1, y8+1, y9+1, y10+1, y11+1]	[b2+1:201.12311, b3+1:314.20758, b4+1:427.29039];[y1+1:147.11239, y2+1:218.15037, y5+1:545.30259, y6+1:658.38580, y7+1:771.47206, y8+1:900.51639, y9+1:1031.55746, y10+1:1144.63950, y11+1:1257.71967]	[b2+1:-0.00026, b3+1:0.00014, b4+1:-0.00111];[y1+1:-0.00041, y2+1:0.00045, y5+1:-0.00160, y6+1:-0.00245, y7+1:-0.00025, y8+1:0.00149, y9+1:0.00207, y10+1:0.00005, y11+1:-0.00385]	[b2+1:-1.28, b3+1:0.45, b4+1:-2.60];[y1+1:-2.82, y2+1:2.07, y5+1:-2.94, y6+1:-3.73, y7+1:-0.33, y8+1:1.65, y9+1:2.00, y10+1:0.04, y11+1:-3.06]	[b2+1:34890, b3+1:22125, b4+1:3568];[y1+1:3979, y2+1:3101, y5+1:8194, y6+1:9713, y7+1:11553, y8+1:16506, y9+1:27516, y10+1:9803, y11+1:8297]	12			6364	2	0.000255	5577	2	0.000294	0.0024547	0.00068
Sample_aging_8-calib	28337	45.6551	200	1.95105e+06	28300	4	522.457	2085.8	12.18	1.003	0	GTGGVDTAAVGSVFDVSNADR	GTGGVD[Metal:Fe[II] on D]TAAVGSVFD[Metal:Calcium on D]VSNADR	GTGGVD[Metal:Fe[II] on D]TAAVGSVFD[Metal:Calcium on D]VSNADR	2	Calcium on D Fe[II] on D	CaFe	CaFe	2	0	2085.8	-1e-05	0	A0A0A0MVC7	Creatine kinase, M-type	primary:CKM	Papio anubis OX=9555			N	N	full	[321 to 341]	R	L		T	[b2+1, b4+1];[y1+1, y2+1, y3+1, y4+1, y5+1, y6+1, y11+2, y12+2, y13+2, y19+3]	[b2+1:159.07611, b4+1:273.11921];[y1+1:175.11866, y2+1:290.14609, y3+1:361.18282, y4+1:475.22615, y5+1:562.25758, y6+1:661.32567, y11+2:602.74916, y12+2:652.28287, y13+2:687.79965, y19+3:643.58547]	[b2+1:-0.00030, b4+1:-0.00013];[y1+1:-0.00029, y2+1:0.00019, y3+1:-0.00019, y4+1:0.00021, y5+1:-0.00039, y6+1:-0.00071, y11+2:0.00046, y12+2:-0.00054, y13+2:-0.00408, y19+3:0.00337]	[b2+1:-1.92, b4+1:-0.49];[y1+1:-1.68, y2+1:0.66, y3+1:-0.53, y4+1:0.45, y5+1:-0.69, y6+1:-1.08, y11+2:0.38, y12+2:-0.41, y13+2:-2.97, y19+3:1.75]	[b2+1:21636, b4+1:16795];[y1+1:64554, y2+1:14681, y3+1:50315, y4+1:20916, y5+1:39896, y6+1:12780, y11+2:58337, y12+2:19443, y13+2:25188, y19+3:5683]	12			6367	2	0.000255	5580	2	0.000294	0.0220151	0.003415
Sample_aging_45-calib	25693	43.3097	105	698137	25626	3	785.02	2352.04	12.18	7.18	0	DCFTCSNCKQVIGTGSFFPK	DC[Common Fixed:Carbamidomethyl on C]FTC[Common Fixed:Carbamidomethyl on C]SNC[Common Fixed:Carbamidomethyl on C]KQVIGTGSFFPK	DCFTCSNCKQVIGTGSFFPK	1	Carbamidomethyl on C Carbamidomethyl on C Carbamidomethyl on C	C6H9N3O3	C6H9N3O3	0	1	2352.03	0.00477	2.03	A0A2I3LFE6|A0A2I3M6J6|A0A2I3MZ83|A0A2I3NDJ3	Four and a half LIM domains 1	primary:FHL1	Papio anubis OX=9555			N	N	full	[141 to 160]|[125 to 144]|[154 to 173]	K	G		T	[b2+1, b3+1, b4+1];[y1+1, y2+1, y3+1, y6+1, y7+1, y8+1, y9+1, y10+1, y18+2]	[b2+1:276.06455, b3+1:423.13392, b4+1:524.18418];[y1+1:147.11265, y2+1:244.16521, y3+1:391.23340, y6+1:682.35458, y7+1:783.40625, y8+1:840.42511, y9+1:953.50871, y10+1:1052.57747, y18+2:1039.49646]	[b2+1:-0.00031, b3+1:0.00063, b4+1:0.00322];[y1+1:-0.00015, y2+1:-0.00036, y3+1:-0.00058, y6+1:-0.00131, y7+1:0.00269, y8+1:0.00008, y9+1:-0.00039, y10+1:-0.00004, y18+2:0.00226]	[b2+1:-1.14, b3+1:1.50, b4+1:6.16];[y1+1:-1.04, y2+1:-1.46, y3+1:-1.49, y6+1:-1.92, y7+1:3.43, y8+1:0.10, y9+1:-0.40, y10+1:-0.03, y18+2:1.09]	[b2+1:21283, b3+1:4327, b4+1:3106];[y1+1:3941, y2+1:19081, y3+1:7890, y6+1:4430, y7+1:4421, y8+1:24105, y9+1:19257, y10+1:5701, y18+2:8106]	12			6365	2	0.000255	5578	2	0.000294	0.000580251	0.000281
Sample_aging_24-calib	10079	20.1774	154	2.09668e+06	10056	2	539.316	1076.62	12.179	7.055	1	KVNLGVGAYR	KVNLGVGAYR	KVNLGVGAYR	21				0	1	1075.61	1.00313	932.61	A0A096P648	Aspartate aminotransferase	primary:GOT1	Papio anubis OX=9555			N	N	full	[33 to 42]	R	T		T	[b1+1, b2+1, b3+1, b4+1];[y1+1, y2+1, y4+1, y5+1, y6+1, y7+1, y8+1, y9+1]	[b1+1:129.10249, b2+1:228.17082, b3+1:342.21360, b4+1:455.29783];[y1+1:175.11904, y2+1:338.18205, y4+1:466.24113, y5+1:565.30966, y6+1:622.33069, y7+1:735.41542, y8+1:849.45750, y9+1:948.52459]	[b1+1:0.00025, b2+1:0.00017, b3+1:0.00002, b4+1:0.00018];[y1+1:0.00008, y2+1:-0.00023, y4+1:0.00028, y5+1:0.00039, y6+1:-0.00005, y7+1:0.00063, y8+1:-0.00022, y9+1:-0.00156]	[b1+1:1.92, b2+1:0.75, b3+1:0.07, b4+1:0.40];[y1+1:0.49, y2+1:-0.68, y4+1:0.59, y5+1:0.69, y6+1:-0.08, y7+1:0.85, y8+1:-0.26, y9+1:-1.64]	[b1+1:96714, b2+1:8336, b3+1:5762, b4+1:4132];[y1+1:11695, y2+1:2758, y4+1:15288, y5+1:8179, y6+1:58198, y7+1:20075, y8+1:100133, y9+1:44206]	12			6370	2	0.000255	782	0	0	0.000352681	0.000203
Sample_aging_45-calib	20695	36.1038	200	1.93505e+06	20633	2	563.33	1124.64	12.179	7.152	0	AAPVDLELKK	[Common Biological:Acetylation on X]AAPVDLELKK	[Common Biological:Acetylation on X]AAPVDLELKK	3	Acetylation on X	C2H2O	C2H2O	1	1	1124.64	0.00035	0.31	A0A096N4N6|A0A2I3LJS1	Prefoldin subunit 1	primary:PFDN1	Papio anubis OX=9555			N	N	full:M cleaved	[2 to 11]	M	A		T	[b1+1, b2+1, b3+1, b5+1];[y1+1, y2+1, y3+1, y5+1, y6+1, y7+1, y8+2, y9+2]	[b1+1:114.05483, b2+1:185.09178, b3+1:282.14482, b5+1:496.24410];[y1+1:147.11258, y2+1:275.20781, y3+1:388.29186, y5+1:630.41849, y6+1:745.44555, y7+1:844.51443, y8+2:471.28702, y9+2:506.80558]	[b1+1:-0.00012, b2+1:-0.00029, b3+1:-0.00001, b5+1:0.00391];[y1+1:-0.00022, y2+1:0.00005, y3+1:0.00003, y5+1:0.00000, y6+1:0.00012, y7+1:0.00059, y8+2:0.00015, y9+2:0.00016]	[b1+1:-1.10, b2+1:-1.55, b3+1:-0.05, b5+1:7.90];[y1+1:-1.53, y2+1:0.17, y3+1:0.07, y5+1:0.00, y6+1:0.17, y7+1:0.70, y8+2:0.16, y9+2:0.16]	[b1+1:4301, b2+1:16537, b3+1:3762, b5+1:3419];[y1+1:26345, y2+1:9421, y3+1:5919, y5+1:13236, y6+1:50517, y7+1:31124, y8+2:158962, y9+2:22421]	12			6371	2	0.000255	5583	2	0.000294	0.000454128	0.000244
Sample_aging_33-calib	10826	20.5767	200	3.21314e+06	10793	3	468.261	1401.76	12.179	2.013	0	KLAVDNNSKWVK	KLAVDNN[Common Artifact:Deamidation on N]SKWVK	KLAVDNNSKWVK	136	Deamidation on N	H-1N-1O	H-1N-1O	1	2	1401.76	0.00061	0.43	A0A2I3MU55	IQ motif containing GTPase activating protein 1	primary:IQGAP1	Papio anubis OX=9555			N	N	full	[622 to 633]	K	H		T	[b1+1, b4+1, b5+1, b6+1, b7+1, b10+2];[y1+1, y2+1, y6+1, y7+1, y8+2, y11+2]	[b1+1:129.10252, b4+1:412.29070, b5+1:527.31776, b6+1:641.36003, b7+1:756.38854, b10+2:579.29988];[y1+1:147.11278, y2+1:246.18232, y6+1:762.41484, y7+1:876.45662, y8+2:496.24537, y11+2:637.84009]	[b1+1:0.00028, b4+1:-0.00113, b5+1:-0.00102, b6+1:-0.00167, b7+1:-0.00011, b10+2:-0.00246];[y1+1:-0.00003, y2+1:0.00110, y6+1:0.00038, y7+1:-0.00077, y8+2:-0.00087, y11+2:-0.00102]	[b1+1:2.20, b4+1:-2.76, b5+1:-1.93, b6+1:-2.61, b7+1:-0.14, b10+2:-2.13];[y1+1:-0.18, y2+1:4.50, y6+1:0.49, y7+1:-0.88, y8+2:-0.88, y11+2:-0.80]	[b1+1:334658, b4+1:6084, b5+1:14783, b6+1:16628, b7+1:16134, b10+2:5819];[y1+1:67658, y2+1:6898, y6+1:24360, y7+1:19772, y8+2:33345, y11+2:29635]	12			6369	2	0.000255	5582	2	0.000294	0.00507301	0.001074
Sample_aging_12-calib	63147	95.2142	200	5.36841e+06	63099	3	933.804	2798.39	12.179	6.154	0	VFQSSANYAENFIQSIISTVEPAQR	VFQSSANYAENFIQSIISTVEPAQR	VFQSSANYAENFIQSIISTVEPAQR	3				0	0	2798.39	0.00225	0.8	A0A2I3N9B2	Phosphoglucomutase 1	primary:PGM1	Papio anubis OX=9555			N	N	full	[28 to 52]	K	Q		T	[b2+1, b3+1, b12+2];[y1+1, y4+1, y5+1, y6+1, y7+1, y8+1, y9+1, y11+1, y12+1]	[b2+1:247.14362, b3+1:375.20294, b12+2:679.80546];[y1+1:175.11893, y4+1:471.26734, y5+1:600.31010, y6+1:699.37928, y7+1:800.42648, y8+1:887.45833, y9+1:1000.54264, y11+1:1200.65389, y12+1:1328.71384]	[b2+1:-0.00049, b3+1:0.00026, b12+2:0.00249];[y1+1:-0.00002, y4+1:-0.00006, y5+1:0.00010, y6+1:0.00086, y7+1:0.00039, y8+1:0.00021, y9+1:0.00046, y11+1:-0.00439, y12+1:-0.00302]	[b2+1:-1.98, b3+1:0.68, b12+2:1.83];[y1+1:-0.14, y4+1:-0.13, y5+1:0.16, y6+1:1.24, y7+1:0.48, y8+1:0.24, y9+1:0.46, y11+1:-3.66, y12+1:-2.27]	[b2+1:18496, b3+1:35610, b12+2:25791];[y1+1:20136, y4+1:168793, y5+1:92033, y6+1:64989, y7+1:56484, y8+1:195882, y9+1:194993, y11+1:60512, y12+1:28370]	12			6368	2	0.000255	5581	2	0.000294	0.0303886	0.004471
Sample_aging_41-calib	41152	63.6873	158	1.02191e+06	41115	4	695.602	2778.38	12.178	1.004	0	SLLSSAENEPPVPLVGNWRPPQPIK	SLLSSAE[Metal:Fe[II] on E]NEPPVPLVGNWRPPQPIK	SLLSSAE[Metal:Fe[II] on E]NEPPVPLVGNWRPPQPIK	2	Fe[II] on E	H-2Fe	H-2Fe	1	1	2778.38	-0.00124	-0.44	A0A2I3MJ94	Carbonic anhydrase 3	primary:CA3	Papio anubis OX=9555			N	N	full	[227 to 251]	R	N		T	[b2+1, b8+1, b10+2];[y1+1, y3+1, y6+1, y10+1, y11+1, y12+2, y13+2, y15+2, y16+2]	[b2+1:201.12300, b8+1:856.30855, b10+2:541.70872];[y1+1:147.11265, y3+1:357.24942, y6+1:679.41561, y10+1:1192.65838, y11+1:1291.72679, y12+2:702.91058, y13+2:751.43544, y15+2:849.49646, y16+2:898.02179]	[b2+1:-0.00037, b8+1:-0.00487, b10+2:0.00140];[y1+1:-0.00015, y3+1:-0.00021, y6+1:0.00188, y10+1:-0.00017, y11+1:-0.00018, y12+2:0.00286, y13+2:-0.00019, y15+2:0.00068, y16+2:-0.00143]	[b2+1:-1.85, b8+1:-5.69, b10+2:1.29];[y1+1:-1.06, y3+1:-0.60, y6+1:2.77, y10+1:-0.14, y11+1:-0.14, y12+2:2.04, y13+2:-0.13, y15+2:0.40, y16+2:-0.80]	[b2+1:14579, b8+1:3883, b10+2:33588];[y1+1:5494, y3+1:12124, y6+1:4095, y10+1:10314, y11+1:5987, y12+2:6538, y13+2:71527, y15+2:6517, y16+2:7375]	12			6375	2	0.000255	5587	2	0.000294	0.507272	0.086196
Sample_aging_18-calib	22937	37.5017	156	957709	22897	3	641.622	1921.84	12.177	0.001	0	DLEEATLQHEATAATLR	DLEE[Metal:Fe[II] on E]ATLQHEATAATLR	DLEE[Metal:Fe[II] on E]ATLQHEATAATLR	2	Fe[II] on E	H-2Fe	H-2Fe	1	0	1921.85	-0.00224	-1.16	A0A096P2X1|A0A096P2X6|A0A2I3MMG3	Myosin heavy chain 13|Uncharacterized protein|Myosin heavy chain 2	primary:MYH13||primary:MYH2	Papio anubis OX=9555||Papio anubis OX=9555			N	N	full	[1181 to 1197]|[1180 to 1196]	R	K		T	[b2+1, b3+1, b4+1];[y1+1, y2+1, y3+1, y4+1, y5+1, y6+1, y7+1, y8+1, y9+2]	[b2+1:229.11832, b3+1:358.16166, b4+1:541.12432];[y1+1:175.11885, y2+1:288.20339, y3+1:389.25189, y4+1:460.28956, y5+1:531.32638, y6+1:632.37486, y7+1:703.41102, y8+1:832.45593, y9+2:485.25818]	[b2+1:0.00004, b3+1:0.00078, b4+1:0.00156];[y1+1:-0.00010, y2+1:0.00037, y3+1:0.00119, y4+1:0.00175, y5+1:0.00145, y6+1:0.00226, y7+1:0.00131, y8+1:0.00363, y9+2:-0.00214]	[b2+1:0.17, b3+1:2.18, b4+1:2.90];[y1+1:-0.56, y2+1:1.31, y3+1:3.08, y4+1:3.82, y5+1:2.74, y6+1:3.58, y7+1:1.86, y8+1:4.36, y9+2:-2.21]	[b2+1:25301, b3+1:5836, b4+1:4485];[y1+1:15902, y2+1:4280, y3+1:4046, y4+1:10435, y5+1:17260, y6+1:14794, y7+1:19134, y8+1:43112, y9+2:4659]	12			6380	2	0.000255	5592	2	0.000294	0.0538926	0.007431
Sample_aging_45-calib	51416	80.7142	102	723010	51362	4	1130.83	4519.31	12.177	7.177	0	LPEEWSQWLGGSSWPGYVRPLPPAAIESPAVAAPAYSRALSR	LPEEWSQWLGGSSWPGYVRPLPPAAIESPAVAAPAYSRALSR	LPEEWSQWLGGSSWPGYVRPLPPAAIESPAVAAPAYSRALSR	1				0	2	4519.31	0.00255	0.56	A0A096NWZ5	Heat shock protein family B (small) member 1	primary:HSPB1	Papio anubis OX=9555			N	N	full	[38 to 79]	R	Q		T	[b2+1, b3+1, b4+1, b5+1];[y1+1, y9+1, y14+1, y15+2, y33+3, y34+3, y35+3, y36+3]	[b2+1:211.14341, b3+1:340.18570, b4+1:469.22771, b5+1:655.31082];[y1+1:175.11909, y9+1:1020.55841, y14+1:1429.78849, y15+2:758.91758, y33+3:1117.92534, y34+3:1155.61647, y35+3:1217.64542, y36+3:1260.33078]	[b2+1:-0.00069, b3+1:-0.00100, b4+1:-0.00158, b5+1:0.00222];[y1+1:0.00014, y9+1:-0.00009, y14+1:-0.00253, y15+2:0.00484, y33+3:0.00181, y34+3:-0.00887, y35+3:-0.00134, y36+3:-0.00382]	[b2+1:-3.29, b3+1:-2.94, b4+1:-3.37, b5+1:3.39];[y1+1:0.79, y9+1:-0.09, y14+1:-1.77, y15+2:3.19, y33+3:0.54, y34+3:-2.56, y35+3:-0.37, y36+3:-1.01]	[b2+1:3164, b3+1:2768, b4+1:4217, b5+1:3186];[y1+1:4182, y9+1:5470, y14+1:3989, y15+2:5589, y33+3:43793, y34+3:19158, y35+3:25215, y36+3:7418]	12			6376	2	0.000255	5588	2	0.000294	0.0664476	0.009074
Sample_aging_13-calib	21469	37.0376	144	1.06694e+06	21412	3	470.929	1409.77	12.177	7.177	0	QLFHPEQLITGK	QLFHPEQLITGK	QLFHPEQLITGK	7				0	0	1409.77	-0.00035	-0.25	A0A096NGG3|A0A096NUK1|A0A2I3LCG6|A0A2I3M581|A0A2I3M908|A0A2I3MAH9|A0A2I3MGK2|A0A2I3MUH5|A0A2I3N7L5	Tubulin alpha chain	primary:TUBA4A|primary:TUBA8|primary:TUBA1B	Papio anubis OX=9555			N	N	full	[85 to 96]|[86 to 97]|[88 to 99]|[109 to 120]	R	E		T	[b1+1, b2+1, b6+1];[y1+1, y2+1, y3+1, y4+1, y5+1, y6+1, y7+1, y8+1, y9+2]	[b1+1:129.06557, b2+1:242.14853, b6+1:752.37334];[y1+1:147.11246, y2+1:204.13389, y3+1:305.18176, y4+1:418.26493, y5+1:531.35037, y6+1:659.40699, y7+1:788.45134, y8+1:885.50288, y9+2:511.78364]	[b1+1:-0.00028, b2+1:-0.00139, b6+1:0.00074];[y1+1:-0.00034, y2+1:-0.00038, y3+1:-0.00019, y4+1:-0.00108, y5+1:0.00030, y6+1:-0.00166, y7+1:0.00009, y8+1:-0.00113, y9+2:-0.00291]	[b1+1:-2.18, b2+1:-5.75, b6+1:0.99];[y1+1:-2.34, y2+1:-1.86, y3+1:-0.62, y4+1:-2.60, y5+1:0.56, y6+1:-2.53, y7+1:0.12, y8+1:-1.28, y9+2:-2.85]	[b1+1:5104, b2+1:4512, b6+1:11793];[y1+1:20807, y2+1:24200, y3+1:42009, y4+1:18870, y5+1:15668, y6+1:9660, y7+1:7581, y8+1:25015, y9+2:3444]	12			6378	2	0.000255	5590	2	0.000294	0.000319123	0.000188
Sample_aging_18-calib	5276	11.5743	128	798863	5271	2	626.722	1251.43	12.176	2.017	0	DSYVGDEAQSK	DSYVGD[Metal:Fe[II] on D]EAQSK	DSYVGD[Metal:Fe[II] on D]EAQSK	10	Fe[II] on D	H-2Fe	H-2Fe	1	0	1251.43	-0.00471	-3.76	A0A096N2Y2|A0A096NAA6|A0A096NEL0|A0A096NTA9|A0A2I3MH20|D5J6Z0	Actin, alpha 1, skeletal muscle|Actin beta|Uncharacterized protein|Actin, alpha, cardiac muscle 1|Actin gamma 1|Actin (Fragment)	primary:ACTA1|primary:ACTB||primary:ACTC1|primary:ACTG1	Papio anubis OX=9555|Papio anubis OX=9555||Papio anubis OX=9555|Papio anubis OX=9555|			N	N	full	[53 to 63]|[55 to 65]|[44 to 54]|[52 to 62]	K	R		T	[b2+1, b3+1, b6+1, b8+1];[y1+1, y2+1, y3+1, y4+1, y5+1, y7+1, y8+1, y9+2]	[b2+1:203.06570, b3+1:366.12827, b6+1:691.16519, b8+1:891.24201];[y1+1:147.11244, y2+1:234.14448, y3+1:362.20338, y4+1:433.24052, y5+1:562.28346, y7+1:788.25142, y8+1:887.31837, y9+2:525.69383]	[b2+1:-0.00055, b3+1:-0.00131, b6+1:-0.00050, b8+1:-0.00338];[y1+1:-0.00036, y2+1:-0.00035, y3+1:-0.00003, y4+1:-0.00001, y5+1:0.00034, y7+1:0.00061, y8+1:-0.00086, y9+2:-0.00217]	[b2+1:-2.72, b3+1:-3.58, b6+1:-0.72, b8+1:-3.80];[y1+1:-2.47, y2+1:-1.50, y3+1:-0.10, y4+1:-0.02, y5+1:0.61, y7+1:0.78, y8+1:-0.97, y9+2:-2.07]	[b2+1:11875, b3+1:7148, b6+1:5853, b8+1:3311];[y1+1:16628, y2+1:28529, y3+1:5711, y4+1:12650, y5+1:7580, y7+1:22290, y8+1:11197, y9+2:8175]	12			6381	2	0.000255	5593	2	0.000294	0.00217521	0.000631
Sample_aging_15-calib	2205	7.53321	55	755570	2138	2	537.283	1072.55	12.176	5.071	0	LDELRDQGK	LDELRDQGK	LDELRDQGK	20				0	1	1072.55	0.00015	0.14	A0A096MVE5|A0A2I3LVU7	Albumin	primary:ALB	Papio anubis OX=9555			N	N	full	[135 to 143]|[161 to 169]	K	A		T	[b2+1, b3+1, b6+1, b7+1, b8+1];[y1+1, y2+1, y3+1, y5+1, y6+1, y7+1, y8+1]	[b2+1:229.11778, b3+1:358.16183, b6+1:742.37267, b7+1:870.43389, b8+1:927.45153];[y1+1:147.11250, y2+1:204.13367, y3+1:332.19198, y5+1:603.32293, y6+1:716.40405, y7+1:845.44689, y8+1:960.47173]	[b2+1:-0.00050, b3+1:0.00096, b6+1:-0.00032, b7+1:0.00232, b8+1:-0.00151];[y1+1:-0.00030, y2+1:-0.00060, y3+1:-0.00086, y5+1:0.00203, y6+1:-0.00092, y7+1:-0.00066, y8+1:-0.00277]	[b2+1:-2.20, b3+1:2.67, b6+1:-0.43, b7+1:2.67, b8+1:-1.63];[y1+1:-2.07, y2+1:-2.97, y3+1:-2.60, y5+1:3.37, y6+1:-1.28, y7+1:-0.79, y8+1:-2.88]	[b2+1:8227, b3+1:5109, b6+1:28581, b7+1:7712, b8+1:10481];[y1+1:11684, y2+1:5224, y3+1:9785, y5+1:7376, y6+1:9214, y7+1:14107, y8+1:15375]	12			6383	2	0.000255	5595	2	0.000294	0.000837743	0.000353
Sample_aging_12-calib	23280	38.3429	180	1.87756e+06	23225	2	572.823	1143.63	12.176	7.101	0	TGEYPVPLIR	TGEYPVPLIR	TGEYPVPLIR	17				0	0	1143.63	0.00233	2.04	A0A096MU11|A0A2I3LC40	Acyl-CoA dehydrogenase medium chain	primary:ACADM	Papio anubis OX=9555			N	N	full	[70 to 79]|[34 to 43]	K	R		T	[b2+1, b3+1, b4+1];[y1+1, y2+1, y3+1, y4+1, y5+1, y6+2, y7+1, y8+1, y9+1]	[b2+1:159.07635, b3+1:288.11910, b4+1:451.18140];[y1+1:175.11890, y2+1:288.20314, y3+1:401.28537, y4+1:498.34055, y5+1:597.40896, y6+2:347.73431, y7+1:857.52340, y8+1:986.56391, y9+1:1043.58877]	[b2+1:-0.00006, b3+1:0.00009, b4+1:-0.00094];[y1+1:-0.00005, y2+1:0.00013, y3+1:-0.00171, y4+1:0.00071, y5+1:0.00070, y6+2:0.00032, y7+1:-0.00095, y8+1:-0.00303, y9+1:0.00037]	[b2+1:-0.40, b3+1:0.31, b4+1:-2.09];[y1+1:-0.30, y2+1:0.45, y3+1:-4.26, y4+1:1.42, y5+1:1.18, y6+2:0.47, y7+1:-1.11, y8+1:-3.08, y9+1:0.35]	[b2+1:46362, b3+1:103358, b4+1:10579];[y1+1:24655, y2+1:4606, y3+1:3330, y4+1:52695, y5+1:14270, y6+2:10964, y7+1:50344, y8+1:6069, y9+1:3588]	12			6382	2	0.000255	5594	2	0.000294	0.000317752	0.000187
Sample_aging_18-calib	17625	29.8163	117	860634	17561	3	678.382	2032.12	12.175	7.175	0	YTKKVPQVSTPTLVEVSR	YTKKVPQ[Common Artifact:Deamidation on Q]VSTPTLVEVSR	YTKKVPQVSTPTLVEVSR	2	Deamidation on Q	H-1N-1O	H-1N-1O	1	2	2032.12	0.00391	1.92	A0A096MVE5|A0A2I3LVU7	Albumin	primary:ALB	Papio anubis OX=9555			N	N	full	[364 to 381]|[390 to 407]	R	N		T	[b2+1, b5+1];[y1+1, y3+1, y4+1, y5+1, y6+1, y7+1, y8+1, y9+1, y10+1, y11+1]	[b2+1:265.11802, b5+1:620.37770];[y1+1:175.11812, y3+1:361.21884, y4+1:490.26085, y5+1:589.32979, y6+1:702.41453, y7+1:803.45979, y8+1:900.51444, y9+1:1001.56428, y10+1:1088.59435, y11+1:1187.65753]	[b2+1:-0.00026, b5+1:0.00107];[y1+1:-0.00083, y3+1:-0.00056, y4+1:-0.00114, y5+1:-0.00062, y6+1:0.00006, y7+1:-0.00236, y8+1:-0.00047, y9+1:0.00170, y10+1:-0.00027, y11+1:-0.00550]	[b2+1:-0.99, b5+1:1.73];[y1+1:-4.78, y3+1:-1.55, y4+1:-2.32, y5+1:-1.05, y6+1:0.09, y7+1:-2.94, y8+1:-0.52, y9+1:1.69, y10+1:-0.25, y11+1:-4.63]	[b2+1:4895, b5+1:6133];[y1+1:7580, y3+1:4107, y4+1:9385, y5+1:12958, y6+1:9429, y7+1:15072, y8+1:54634, y9+1:6509, y10+1:15515, y11+1:4271]	12			6384	2	0.000255	5596	2	0.000294	0.00201404	0.000601
Sample_aging_29-calib	45358	70.268	118	590082	45307	3	664.318	1989.93	12.175	7.175	0	DTGTYEDFVEGLRVFDK	DTGTYEDFVEGLRVFDK	DTGTYEDFVEGLRVFDK	5				0	1	1989.93	-0.00103	-0.52	A0A096MR70	Myosin light chain 3	primary:MYL3	Papio anubis OX=9555			N	N	full	[130 to 146]	K	E		T	[b2+1];[y1+1, y2+1, y7+1, y8+1, y9+1, y10+2, y11+2, y12+2, y13+2, y14+2, y15+2]	[b2+1:217.08149];[y1+1:147.11256, y2+1:262.13911, y7+1:834.47799, y8+1:963.52887, y9+1:1062.59512, y10+2:605.33629, y11+2:662.84879, y12+2:727.36998, y13+2:808.90093, y14+2:859.42235, y15+2:887.93563]	[b2+1:-0.00040];[y1+1:-0.00024, y2+1:-0.00064, y7+1:-0.00523, y8+1:0.00306, y9+1:0.00090, y10+2:0.00267, y11+2:0.00073, y12+2:0.00052, y13+2:-0.00092, y14+2:-0.00576, y15+2:-0.00066]	[b2+1:-1.87];[y1+1:-1.65, y2+1:-2.44, y7+1:-6.27, y8+1:3.18, y9+1:0.85, y10+2:2.21, y11+2:0.55, y12+2:0.36, y13+2:-0.57, y14+2:-3.35, y15+2:-0.37]	[b2+1:9393];[y1+1:5793, y2+1:4233, y7+1:5579, y8+1:12443, y9+1:4928, y10+2:5878, y11+2:5003, y12+2:10508, y13+2:13801, y14+2:6479, y15+2:18994]	12			6388	2	0.000255	5600	2	0.000294	0.00102091	0.000405
Sample_aging_23-calib	44094	66.8208	111	786771	44029	4	529.311	2113.21	12.175	7.175	0	LAITGTYDLKTVLGHLGITK	LAITGTYDLKTVLGHLGITK	LAITGTYDLKTVLGHLGITK	1				0	1	2113.21	-0.0009	-0.42	A0A096NJJ1	Alpha-1-antitrypsin	primary:SERPINA1	Papio anubis OX=9555			N	N	full	[315 to 334]	K	V		T	[b2+1];[y1+1, y2+1, y5+1, y7+1, y8+1, y10+1, y13+2, y14+2, y15+3, y16+2, y17+2]	[b2+1:185.12798];[y1+1:147.11246, y2+1:248.15973, y5+1:531.35054, y7+1:725.42959, y8+1:838.51410, y10+1:1038.62751, y13+2:697.92214, y14+2:779.45379, y15+3:553.65380, y16+2:858.48769, y17+2:909.01188]	[b2+1:-0.00048];[y1+1:-0.00034, y2+1:-0.00075, y5+1:0.00047, y7+1:-0.00086, y8+1:-0.00042, y10+1:-0.00310, y13+2:0.00042, y14+2:0.00041, y15+3:-0.00074, y16+2:-0.00094, y17+2:-0.00024]	[b2+1:-2.59];[y1+1:-2.36, y2+1:-3.05, y5+1:0.89, y7+1:-1.19, y8+1:-0.50, y10+1:-2.99, y13+2:0.30, y14+2:0.26, y15+3:-0.44, y16+2:-0.55, y17+2:-0.13]	[b2+1:22831];[y1+1:6361, y2+1:3692, y5+1:5201, y7+1:12989, y8+1:7690, y10+1:9183, y13+2:4902, y14+2:7081, y15+3:5671, y16+2:18814, y17+2:33059]	12			6385	2	0.000255	5597	2	0.000294	0.00582451	0.001196
Sample_aging_16-calib	22129	39.3082	148	922317	22087	4	588.525	2350.07	12.173	1.004	0	DIKHDPSLQPWSVSYDGGSAK	DIK[Common Biological:Acetylation on K]HD[Metal:Magnesium on D]PSLQPWSVSYDGGSAK	DIK[Common Biological:Acetylation on K]HD[Metal:Magnesium on D]PSLQPWSVSYDGGSAK	3	Acetylation on K Magnesium on D	C2MgO	C2MgO	2	1	2350.07	-0.00119	-0.5	A0A2I3MJ94	Carbonic anhydrase 3	primary:CA3	Papio anubis OX=9555			N	N	full	[37 to 57]	K	T		T	[b2+1, b8+1];[y1+1, y2+1, y3+1, y4+1, y5+1, y6+1, y7+1, y8+1, y9+1, y10+1]	[b2+1:229.11818, b8+1:970.44891];[y1+1:147.11257, y2+1:218.15053, y3+1:305.18114, y4+1:362.20452, y5+1:419.22512, y6+1:534.25177, y7+1:697.31584, y8+1:784.34770, y9+1:883.41301, y10+1:970.44891]	[b2+1:-0.00011, b8+1:0.00099];[y1+1:-0.00023, y2+1:0.00061, y3+1:-0.00081, y4+1:0.00111, y5+1:0.00025, y6+1:-0.00005, y7+1:0.00069, y8+1:0.00053, y9+1:-0.00257, y10+1:0.00129]	[b2+1:-0.47, b8+1:1.03];[y1+1:-1.59, y2+1:2.80, y3+1:-2.65, y4+1:3.07, y5+1:0.60, y6+1:-0.09, y7+1:0.99, y8+1:0.68, y9+1:-2.92, y10+1:1.33]	[b2+1:3986, b8+1:6562];[y1+1:7315, y2+1:4890, y3+1:4607, y4+1:5193, y5+1:31075, y6+1:45364, y7+1:9906, y8+1:29065, y9+1:5042, y10+1:6562]	12			6392	2	0.000255	5604	2	0.000294	0.193081	0.026221
Sample_aging_21-calib	19298	33.6238	200	1.53392e+06	19241	2	572.811	1143.61	12.173	6.081	0	LPSSNLLMNR	LPSSNLLMNR	LPSSNLLMNR	8				0	0	1143.61	0.00042	0.37	A0A096MYK4	Starch binding domain 1	primary:STBD1	Papio anubis OX=9555			N	N	full	[173 to 182]	K	A		T	[b2+1, b3+1, b5+1];[y1+1, y2+1, y3+1, y4+1, y5+1, y6+1, y7+1, y8+1, y9+2]	[b2+1:211.14395, b3+1:298.17742, b5+1:499.25416];[y1+1:175.11869, y2+1:289.16107, y3+1:420.20221, y4+1:533.28640, y5+1:646.37061, y6+1:760.41461, y7+1:847.44655, y8+1:934.47837, y9+2:516.26915]	[b2+1:-0.00015, b3+1:0.00129, b5+1:0.00307];[y1+1:-0.00026, y2+1:-0.00081, y3+1:-0.00015, y4+1:-0.00003, y5+1:0.00012, y6+1:0.00119, y7+1:0.00110, y8+1:0.00089, y9+2:0.00079]	[b2+1:-0.73, b3+1:4.33, b5+1:6.17];[y1+1:-1.50, y2+1:-2.82, y3+1:-0.37, y4+1:-0.06, y5+1:0.19, y6+1:1.57, y7+1:1.30, y8+1:0.96, y9+2:0.77]	[b2+1:12237, b3+1:4379, b5+1:4051];[y1+1:12147, y2+1:5256, y3+1:15079, y4+1:22206, y5+1:11702, y6+1:13844, y7+1:29345, y8+1:60401, y9+2:75329]	12			6391	2	0.000255	5603	2	0.000294	0.00119376	0.000445
Sample_aging_40-calib	38059	59.6569	146	889809	38022	5	666.143	3325.68	12.172	0.004	0	KVLGAFSDVLAHLDNIKGTFSQLSELHCDK	KVLGAFSDVLAHLDN[Common Artifact:Ammonia loss on N]IKGTFSQ[Common Artifact:Deamidation on Q]LSELHC[Common Fixed:Carbamidomethyl on C]DK	KVLGAFSDVLAHLDNIKGTFSQLSELHCDK	2	Ammonia loss on N Carbamidomethyl on C Deamidation on Q	C2H3NO2	C2H3NO2	2	2	3325.67	0.01326	3.99	A0A2I3M3L4	Hemoglobin subunit delta	primary:HBD	Papio anubis OX=9555			N	N	full	[67 to 96]	K	L		T	[b1+1, b2+1, b5+1, b6+1];[y1+1, y3+1, y4+1, y5+1, y6+1, y7+1, y8+1, y25+3]	[b1+1:129.10219, b2+1:228.17022, b5+1:469.31351, b6+1:616.38061];[y1+1:147.11300, y3+1:422.17046, y4+1:559.22753, y5+1:672.31275, y6+1:801.35616, y7+1:888.38830, y8+1:1001.47090, y25+3:953.46428]	[b1+1:-0.00004, b2+1:-0.00043, b5+1:0.00022, b6+1:-0.00109];[y1+1:0.00019, y3+1:0.00006, y4+1:-0.00178, y5+1:-0.00062, y6+1:0.00019, y7+1:0.00031, y8+1:-0.00116, y25+3:0.01174]	[b1+1:-0.35, b2+1:-1.90, b5+1:0.47, b6+1:-1.78];[y1+1:1.32, y3+1:0.15, y4+1:-3.19, y5+1:-0.92, y6+1:0.24, y7+1:0.34, y8+1:-1.16, y25+3:4.11]	[b1+1:48444, b2+1:6897, b5+1:5506, b6+1:3161];[y1+1:4127, y3+1:10291, y4+1:11728, y5+1:10498, y6+1:8468, y7+1:25268, y8+1:9956, y25+3:8294]	12			6396	2	0.000255	5607	2	0.000294	0.0403444	0.005833
Sample_aging_11-calib	18276	31.4471	158	1.59926e+06	18250	3	629.309	1884.9	12.172	7.066	0	ISASCQHPTAFEEAIPK	ISASC[Common Fixed:Carbamidomethyl on C]QHPTAFEEAIPK	ISASCQHPTAFEEAIPK	4	Carbamidomethyl on C	C2H3NO	C2H3NO	0	0	1884.9	0.00078	0.41	A0A096NA18|A0A096P029|A0A2I3M836|A0A2I3NA70|B0CM48	Uncharacterized protein|Aspartyl aminopeptidase (Predicted)	|primary:DNPEP	||||Papio anubis OX=9555			N	N	full	[340 to 356]|[343 to 359]|[326 to 342]|[335 to 351]|[341 to 357]	R	S		T	[b2+1, b14+1];[y1+1, y2+1, y3+1, y4+1, y5+1, y6+1, y10+1, y14+2, y15+2, y16+2]	[b2+1:201.12296, b14+1:1529.66770];[y1+1:147.11251, y2+1:244.16540, y3+1:357.24799, y4+1:428.28617, y5+1:557.33081, y6+1:686.36952, y10+1:1102.57638, y14+2:807.88769, y15+2:843.40285, y16+2:886.91718]	[b2+1:-0.00040, b14+1:-0.00122];[y1+1:-0.00029, y2+1:-0.00017, y3+1:-0.00164, y4+1:-0.00057, y5+1:0.00147, y6+1:-0.00241, y10+1:-0.00152, y14+2:0.01003, y15+2:0.00325, y16+2:-0.00012]	[b2+1:-2.02, b14+1:-0.80];[y1+1:-1.98, y2+1:-0.70, y3+1:-4.61, y4+1:-1.34, y5+1:2.64, y6+1:-3.52, y10+1:-1.38, y14+2:6.22, y15+2:1.93, y16+2:-0.07]	[b2+1:21453, b14+1:24032];[y1+1:13610, y2+1:98152, y3+1:3402, y4+1:4187, y5+1:3440, y6+1:3382, y10+1:26460, y14+2:15425, y15+2:14692, y16+2:46431]	12			6394	2	0.000255	5605	2	0.000294	0.000832975	0.000351
Sample_aging_45-calib	22551	38.7294	200	5.13952e+06	22515	2	621.805	1241.59	12.172	5.135	0	SFSADQIAEFK	SFSADQIAEFK	SFSADQIAEFK	27				0	0	1241.59	0.00174	1.4	A0A2I3MBC2	Myosin light chain 1	primary:MYL1	Papio anubis OX=9555			N	N	full:M cleaved	[2 to 12]	M	E		T	[b2+1, b3+1, b4+1];[y1+1, y2+1, y3+1, y4+1, y5+1, y6+1, y7+1, y8+1, y9+1]	[b2+1:235.10797, b3+1:322.13971, b4+1:393.17658];[y1+1:147.11277, y2+1:294.18122, y3+1:423.22397, y4+1:494.26123, y5+1:607.34515, y6+1:735.40263, y7+1:850.43083, y8+1:921.46415, y9+1:1008.49961]	[b2+1:0.00025, b3+1:-0.00003, b4+1:-0.00028];[y1+1:-0.00004, y2+1:0.00000, y3+1:0.00016, y4+1:0.00030, y5+1:0.00016, y6+1:-0.00093, y7+1:0.00033, y8+1:-0.00348, y9+1:-0.00004]	[b2+1:1.08, b3+1:-0.11, b4+1:-0.71];[y1+1:-0.26, y2+1:0.01, y3+1:0.38, y4+1:0.61, y5+1:0.27, y6+1:-1.27, y7+1:0.38, y8+1:-3.78, y9+1:-0.04]	[b2+1:116006, b3+1:25105, b4+1:9980];[y1+1:36685, y2+1:57206, y3+1:29283, y4+1:77070, y5+1:37698, y6+1:41243, y7+1:92779, y8+1:79581, y9+1:279948]	12			6395	2	0.000255	5606	2	0.000294	0.000593185	0.000286
Sample_aging_26-calib	28796	46.7431	174	3.27586e+06	28758	3	757.736	2270.19	12.171	7.171	1	ACGLVASNLNLKPGECLRVR	[Common Artifact:Carbamyl on X]AC[Common Fixed:Carbamidomethyl on C]GLVASNLNLKPGEC[Common Fixed:Carbamidomethyl on C]LRVR	ACGLVASNLNLKPGECLRVR	8	Carbamidomethyl on C Carbamidomethyl on C Carbamyl on X	C5H7N3O3	C5H7N3O3	1	2	2269.18	1.00791	444.17	B6CBS6	Galectin	primary:LGALS1	Papio anubis OX=9555			N	N	full:M cleaved	[2 to 21]	M	G		T	[b1+1];[y1+1, y8+1, y11+2, y12+2, y13+2, y14+2, y15+2, y16+3, y17+2, y18+2, y19+3]	[b1+1:115.05020];[y1+1:175.11872, y8+1:986.52046, y11+2:671.37490, y12+2:727.91796, y13+2:784.93758, y14+2:828.45471, y15+2:863.97324, y16+3:609.34045, y17+2:970.04839, y18+2:998.55957, y19+3:719.38838]	[b1+1:-0.00000];[y1+1:-0.00023, y8+1:0.00045, y11+2:0.00055, y12+2:0.00262, y13+2:-0.00108, y14+2:0.00116, y15+2:0.00110, y16+3:0.00028, y17+2:-0.00107, y18+2:-0.00017, y19+3:0.00790]	[b1+1:-0.01];[y1+1:-1.32, y8+1:0.46, y11+2:0.41, y12+2:1.80, y13+2:-0.69, y14+2:0.70, y15+2:0.64, y16+3:0.15, y17+2:-0.55, y18+2:-0.09, y19+3:3.67]	[b1+1:3081];[y1+1:9672, y8+1:13770, y11+2:11329, y12+2:15646, y13+2:24821, y14+2:94236, y15+2:240052, y16+3:7700, y17+2:29246, y18+2:97987, y19+3:11129]	12			6400	2	0.000255	784	0	0	0.00147867	0.00051
Sample_aging_22-calib	56046	85.0585	151	828813	55992	2	713.384	1424.75	12.171	7.15	0	QNLGELIGTLNAAK	QN[Common Artifact:Ammonia loss on N]LGELIGTLN[Common Artifact:Deamidation on N]AAK	QNLGELIGTLNAAK	6	Ammonia loss on N Deamidation on N	O	O	2	0	1424.75	0.00234	1.64	A0A096NGJ9	Triosephosphate isomerase	primary:TPI1	Papio anubis OX=9555			N	N	full	[57 to 70]	K	V		T	[b1+1, b3+1, b4+1, b5+1, b6+1];[y3+1, y4+1, y6+1, y7+1, y8+1, y9+1, y10+1]	[b1+1:129.06586, b3+1:339.16542, b4+1:396.18738, b5+1:525.22928, b6+1:638.31170];[y3+1:289.18660, y4+1:404.21512, y6+1:618.34381, y7+1:675.36747, y8+1:788.45146, y9+1:901.53149, y10+1:1030.57546]	[b1+1:0.00001, b3+1:-0.00088, b4+1:-0.00038, b5+1:-0.00107, b6+1:-0.00272];[y3+1:-0.00043, y4+1:0.00114, y6+1:-0.00190, y7+1:0.00029, y8+1:0.00021, y9+1:-0.00382, y10+1:-0.00244]	[b1+1:0.05, b3+1:-2.60, b4+1:-0.96, b5+1:-2.04, b6+1:-4.27];[y3+1:-1.50, y4+1:2.83, y6+1:-3.08, y7+1:0.43, y8+1:0.27, y9+1:-4.25, y10+1:-2.37]	[b1+1:3642, b3+1:11450, b4+1:14022, b5+1:21030, b6+1:8860];[y3+1:2854, y4+1:3217, y6+1:3781, y7+1:35031, y8+1:15520, y9+1:17729, y10+1:4434]	12			6399	2	0.000255	5610	2	0.000294	0.00102639	0.000406
Sample_aging_18-calib	13068	23.1827	151	2.12307e+06	13038	2	504.768	1007.52	12.171	6.018	0	RFCVGLQK	R[Common Biological:Citrullination on R]FC[Common Fixed:Carbamidomethyl on C]VGLQK	R[Common Biological:Citrullination on R]FCVGLQK	30	Carbamidomethyl on C Citrullination on R	C2H2O2	C2H2O2	1	1	1007.52	0.00013	0.13	A0A0A0MVC7	Creatine kinase, M-type	primary:CKM	Papio anubis OX=9555			N	N	full	[252 to 259]	R	I		T	[b1+1, (b1-43.01)+1, b3+1, b4+1, b5+1, b6+1, b7+1];[y1+1, y2+1, y3+1, y4+1, y5+1]	[b1+1:158.09215, (b1-43.01)+1:115.08648, b3+1:465.18982, b4+1:564.25997, b5+1:621.28098, b6+1:734.36472, b7+1:862.42341];[y1+1:147.11263, y2+1:275.17106, y3+1:388.25496, y4+1:445.27465, y5+1:544.34560]	[b1+1:-0.00026, (b1-43.01)+1:-0.00012, b3+1:-0.00165, b4+1:0.00009, b5+1:-0.00036, b6+1:-0.00069, b7+1:-0.00058];[y1+1:-0.00018, y2+1:-0.00033, y3+1:-0.00049, y4+1:-0.00226, y5+1:0.00027]	[b1+1:-1.64, (b1-43.01)+1:-1.07, b3+1:-3.54, b4+1:0.16, b5+1:-0.58, b6+1:-0.93, b7+1:-0.67];[y1+1:-1.22, y2+1:-1.19, y3+1:-1.26, y4+1:-5.09, y5+1:0.50]	[b1+1:3901, (b1-43.01)+1:3648, b3+1:10676, b4+1:10441, b5+1:92886, b6+1:108648, b7+1:51034];[y1+1:55775, y2+1:13345, y3+1:4609, y4+1:5397, y5+1:3426]	12			6398	2	0.000255	5609	2	0.000294	0.000271618	0.00016
Sample_aging_1-calib	42959	66.1233	132	1.15133e+06	42911	2	942.461	1882.91	12.171	1.006	0	MEMLPDTTGKGALMFAK	MEM[Common Artifact:Carbamyl on M]LPDTTGKGALMFAK	MEMLPDTTGKGALMFAK	1	Carbamyl on M	CHNO	CHNO	1	1	1882.9	0.00814	4.33	A0A096N2F0|A0A2I3M8L5|A0A2I3MVN9	Synaptopodin 2	primary:SYNPO2	Papio anubis OX=9555			N	N	full	[481 to 497]|[474 to 490]|[450 to 466]	K	R		T	[b2+1];[y1+1, y2+1, y3+1, y4+1, y7+1, y9+1, y10+1, y11+1, y12+1, y13+1, y14+2]	[b2+1:261.08955];[y1+1:147.11256, y2+1:218.14970, y3+1:365.21769, y4+1:496.25876, y7+1:737.40199, y9+1:922.51481, y10+1:1023.56123, y11+1:1124.60979, y12+1:1239.64270, y13+1:1336.69285, y14+2:725.39150]	[b2+1:-0.00081];[y1+1:-0.00024, y2+1:-0.00022, y3+1:-0.00064, y4+1:-0.00006, y7+1:0.00053, y9+1:-0.00307, y10+1:-0.00433, y11+1:-0.00345, y12+1:0.00251, y13+1:-0.00010, y14+2:-0.00129]	[b2+1:-3.10];[y1+1:-1.67, y2+1:-0.99, y3+1:-1.76, y4+1:-0.12, y7+1:0.72, y9+1:-3.34, y10+1:-4.24, y11+1:-3.07, y12+1:2.03, y13+1:-0.08, y14+2:-0.89]	[b2+1:6486];[y1+1:9123, y2+1:11058, y3+1:5011, y4+1:6622, y7+1:16677, y9+1:9320, y10+1:10015, y11+1:11405, y12+1:9717, y13+1:90255, y14+2:11608]	12			6397	2	0.000255	5608	2	0.000294	0.409522	0.063779
Sample_aging_45-calib	53194	83.2425	175	1.79439e+06	53142	4	506.219	2020.85	12.17	1.021	0	MMDFETFLPMLQHISK	MMD[Metal:Fe[II] on D]FETFLPMLQHISK	MMD[Metal:Fe[II] on D]FETFLPMLQHISK	1	Fe[II] on D	H-2Fe	H-2Fe	1	0	2020.85	-0.00606	-3	A0A096MR70	Myosin light chain 3	primary:MYL3	Papio anubis OX=9555			N	N	full	[112 to 127]	K	N		T	[b2+1, b3+1, b4+1, b5+1];[y1+1, y2+1, y3+1, y4+1, y5+1, y6+1, y7+1, y8+1]	[b2+1:263.08762, b3+1:432.03471, b4+1:579.10185, b5+1:708.14666];[y1+1:147.11250, y2+1:234.14438, y3+1:347.22776, y4+1:484.28760, y5+1:612.34623, y6+1:725.43007, y7+1:856.47074, y8+1:953.52286]	[b2+1:-0.00063, b3+1:0.00023, b4+1:-0.00104, b5+1:0.00118];[y1+1:-0.00030, y2+1:-0.00045, y3+1:-0.00114, y4+1:-0.00021, y5+1:-0.00015, y6+1:-0.00038, y7+1:-0.00019, y8+1:-0.00084]	[b2+1:-2.41, b3+1:0.53, b4+1:-1.80, b5+1:1.67];[y1+1:-2.07, y2+1:-1.95, y3+1:-3.29, y4+1:-0.43, y5+1:-0.25, y6+1:-0.52, y7+1:-0.23, y8+1:-0.88]	[b2+1:3620, b3+1:6408, b4+1:36977, b5+1:9984];[y1+1:13636, y2+1:36539, y3+1:19924, y4+1:26762, y5+1:25454, y6+1:70131, y7+1:45554, y8+1:10735]	12			6401	2	0.000255	5611	2	0.000294	0.26835	0.038021
Sample_aging_40-calib	29259	46.9976	187	1.26919e+06	29229	4	526.199	2100.77	12.17	0.995	0	GTGGVDTAAVGSVFDVSNADR	GTGGVD[Metal:Fe[II] on D]TAAVGSVFD[Metal:Fe[III] on D]VSNADR	GTGGVD[Metal:Fe[II] on D]TAAVGSVFD[Metal:Fe[III] on D]VSNADR	7	Fe[II] on D Fe[III] on D	Fe2	Fe2	2	0	2100.76	0.00102	0.48	A0A0A0MVC7	Creatine kinase, M-type	primary:CKM	Papio anubis OX=9555			N	N	full	[321 to 341]	R	L		T	[b2+1, b3+1, b4+1, b6+1, b8+1, b9+1];[y1+1, y2+1, y3+1, y4+1, y5+1, y6+1]	[b2+1:159.07590, b3+1:216.09780, b4+1:273.11846, b6+1:541.13170, b8+1:713.22169, b9+1:784.25972];[y1+1:175.11846, y2+1:290.14571, y3+1:361.18255, y4+1:475.22594, y5+1:562.25681, y6+1:661.32425]	[b2+1:-0.00052, b3+1:-0.00009, b4+1:-0.00089, b6+1:-0.00229, b8+1:0.00291, b9+1:0.00383];[y1+1:-0.00049, y2+1:-0.00018, y3+1:-0.00045, y4+1:0.00000, y5+1:-0.00115, y6+1:-0.00213]	[b2+1:-3.28, b3+1:-0.40, b4+1:-3.27, b6+1:-4.24, b8+1:4.09, b9+1:4.89];[y1+1:-2.82, y2+1:-0.63, y3+1:-1.26, y4+1:0.01, y5+1:-2.05, y6+1:-3.22]	[b2+1:7115, b3+1:2667, b4+1:10446, b6+1:3681, b8+1:5980, b9+1:6742];[y1+1:40322, y2+1:5811, y3+1:23690, y4+1:20781, y5+1:80137, y6+1:8834]	12			6402	2	0.000255	5612	2	0.000294	0.0236309	0.00364
Sample_aging_16-calib	16547	31.2327	132	815733	16497	2	584.815	1167.62	12.17	7.098	0	TGPNLHGLFGR	TGPNLHGLFGR	TGPNLHGLFGR	46				0	0	1167.61	0.00028	0.24	G4XXN8|G4XXN9	Cytochrome c	primary:CYCS	Theropithecus gelada OX=9565|Papio anubis OX=9555			N	N	full	[29 to 39]	K	K		T	[b2+1, b4+1, b5+1, b6+1];[y1+1, y3+1, y5+1, y6+1, y7+1, y8+1, y9+2, y10+2]	[b2+1:159.07582, b4+1:370.17049, b5+1:483.25596, b6+1:620.31922];[y1+1:175.11869, y3+1:379.20814, y5+1:549.31353, y6+1:686.37335, y7+1:799.45857, y8+1:913.50181, y9+2:505.77983, y10+2:534.29069]	[b2+1:-0.00060, b4+1:-0.00162, b5+1:-0.00021, b6+1:0.00413];[y1+1:-0.00026, y3+1:-0.00069, y5+1:-0.00083, y6+1:0.00008, y7+1:0.00124, y8+1:0.00155, y9+2:-0.00063, y10+2:-0.00039]	[b2+1:-3.78, b4+1:-4.40, b5+1:-0.44, b6+1:6.67];[y1+1:-1.49, y3+1:-1.82, y5+1:-1.51, y6+1:0.12, y7+1:1.55, y8+1:1.70, y9+2:-0.63, y10+2:-0.36]	[b2+1:4808, b4+1:3824, b5+1:3821, b6+1:5453];[y1+1:7926, y3+1:3148, y5+1:23065, y6+1:36078, y7+1:7030, y8+1:6641, y9+2:26610, y10+2:10268]	12			6403	2	0.000255	5613	2	0.000294	0.000403166	0.000225
Sample_aging_11-calib	33210	52.8221	200	1.91491e+06	33156	2	524.278	1046.54	12.17	6.134	0	GGVVTSNPLGF	GGVVTSNPLGF	GGVVTSNPLGF	4				0	0	1046.54	0.00165	1.57	A0A096P2M9|A0A2I3LTL6|A0A2I3MFJ4	Acyl-CoA dehydrogenase very long chain	primary:ACADVL	Papio anubis OX=9555			N	N	full	[645 to 655]|[667 to 677]|[623 to 633]	R	-		T	[b2+1, b3+1, b4+1, b5+1, b7+1, b8+1, b9+1];[y1+1, y2+1, y3+1, y4+1, y5+1]	[b2+1:115.05009, b3+1:214.11823, b4+1:313.18716, b5+1:414.23458, b7+1:615.31065, b8+1:712.36050, b9+1:825.44464];[y1+1:166.08625, y2+1:223.10738, y3+1:336.19057, y4+1:433.24458, y5+1:547.28726]	[b2+1:-0.00012, b3+1:-0.00039, b4+1:0.00013, b5+1:-0.00013, b7+1:0.00098, b8+1:-0.00193, b9+1:-0.00186];[y1+1:-0.00001, y2+1:-0.00034, y3+1:-0.00121, y4+1:0.00003, y5+1:-0.00022]	[b2+1:-1.02, b3+1:-1.81, b4+1:0.42, b5+1:-0.32, b7+1:1.60, b8+1:-2.72, b9+1:-2.25];[y1+1:-0.06, y2+1:-1.53, y3+1:-3.62, y4+1:0.08, y5+1:-0.39]	[b2+1:4360, b3+1:72427, b4+1:14524, b5+1:9817, b7+1:14611, b8+1:6754, b9+1:6017];[y1+1:57103, y2+1:57605, y3+1:4575, y4+1:69765, y5+1:7743]	12			6404	2	0.000255	5614	2	0.000294	0.00192058	0.000587
Sample_aging_40-calib	14160	25.2379	200	3.74465e+06	14142	3	547.557	1639.65	12.169	1.004	0	VGEHAGEYGAEALER	VGEHAGE[Metal:Fe[III] on E]YGAEALER	VGEHAGE[Metal:Fe[III] on E]YGAEALER	4	Fe[III] on E	H-3Fe	H-3Fe	1	0	1639.64	0.00427	2.61	A9L8T9	Hemoglobin, alpha 1 (Predicted)	primary:HBA1	Papio anubis OX=9555			N	N	full	[18 to 32]	K	M		T	[b2+1, b4+1, b5+1, b9+1];[y1+1, y2+1, y3+1, y4+1, y5+1, y6+1, y7+1, y8+1]	[b2+1:157.09686, b4+1:423.19882, b5+1:494.23586, b9+1:953.29803];[y1+1:175.11867, y2+1:304.16177, y3+1:417.24553, y4+1:488.28295, y5+1:617.32513, y6+1:688.36303, y7+1:745.38462, y8+1:908.44545]	[b2+1:-0.00030, b4+1:0.00016, b5+1:0.00009, b9+1:0.00195];[y1+1:-0.00028, y2+1:0.00023, y3+1:-0.00008, y4+1:0.00023, y5+1:-0.00019, y6+1:0.00060, y7+1:0.00073, y8+1:-0.00178]	[b2+1:-1.90, b4+1:0.37, b5+1:0.17, b9+1:2.04];[y1+1:-1.63, y2+1:0.74, y3+1:-0.19, y4+1:0.47, y5+1:-0.30, y6+1:0.88, y7+1:0.98, y8+1:-1.96]	[b2+1:11962, b4+1:11918, b5+1:13387, b9+1:7909];[y1+1:74706, y2+1:49747, y3+1:80749, y4+1:165439, y5+1:101548, y6+1:42199, y7+1:56673, y8+1:15885]	12			6407	2	0.000255	5617	2	0.000294	0.00773019	0.001488
Sample_aging_18-calib	16678	28.4183	200	1.93556e+06	16631	4	406.213	1620.82	12.169	7.169	0	TVDLKPDWGKGYSR	TVDLKPDWGKGYSR	TVDLKPDWGKGYSR	42				0	2	1620.83	-0.0019	-1.17	A0A096MXV0	Stress induced phosphoprotein 1	primary:STIP1	Papio anubis OX=9555			N	N	full	[64 to 77]	K	K		T	[b2+1];[y1+1, y2+1, y3+1, y4+1, y5+1, y6+1, y7+2, y8+2, y9+2, y10+2, y12+3]	[b2+1:201.12353];[y1+1:175.11886, y2+1:262.15138, y3+1:425.21339, y4+1:482.23588, y5+1:610.32973, y6+1:667.35374, y7+2:427.21940, y8+2:484.73370, y9+2:533.25983, y10+2:597.30782, y12+3:474.57758]	[b2+1:0.00017];[y1+1:-0.00009, y2+1:0.00040, y3+1:-0.00092, y4+1:0.00010, y5+1:-0.00101, y6+1:0.00154, y7+2:0.00000, y8+2:0.00166, y9+2:0.00117, y10+2:0.00218, y12+3:0.00100]	[b2+1:0.83];[y1+1:-0.51, y2+1:1.52, y3+1:-2.17, y4+1:0.21, y5+1:-1.66, y6+1:2.31, y7+2:0.00, y8+2:1.72, y9+2:1.10, y10+2:1.83, y12+3:0.70]	[b2+1:104070];[y1+1:11397, y2+1:6188, y3+1:3463, y4+1:46723, y5+1:7375, y6+1:26090, y7+2:24674, y8+2:7187, y9+2:64039, y10+2:21596, y12+3:4920]	12			6405	2	0.000255	5615	2	0.000294	0.000294566	0.000175
Sample_aging_23-calib	17448	28.8625	200	3.51917e+06	17391	2	521.798	1041.58	12.169	5.035	0	LAAEQELIR	LAAEQELIR	LAAEQELIR	18				0	0	1041.58	-0.00039	-0.38	A0A096P3G2	Plectin	primary:PLEC	Papio anubis OX=9555			N	N	full	[1846 to 1854]	R	L		T	[b2+1, b3+1, b4+1, b5+1];[y1+1, y2+1, y3+1, y4+1, y5+1, y6+1, y7+1, y8+1]	[b2+1:185.12872, b3+1:256.16575, b4+1:385.20817, b5+1:513.26661];[y1+1:175.11897, y2+1:288.20339, y3+1:401.28709, y4+1:530.32966, y5+1:658.38871, y6+1:787.43193, y7+1:858.46793, y8+1:929.50461]	[b2+1:0.00027, b3+1:0.00018, b4+1:0.00001, b5+1:-0.00013];[y1+1:0.00002, y2+1:0.00037, y3+1:0.00001, y4+1:-0.00001, y5+1:0.00046, y6+1:0.00109, y7+1:-0.00003, y8+1:-0.00046]	[b2+1:1.45, b3+1:0.70, b4+1:0.02, b5+1:-0.25];[y1+1:0.10, y2+1:1.30, y3+1:0.03, y4+1:-0.02, y5+1:0.69, y6+1:1.38, y7+1:-0.03, y8+1:-0.49]	[b2+1:91234, b3+1:20219, b4+1:6521, b5+1:6784];[y1+1:33200, y2+1:15084, y3+1:13208, y4+1:27890, y5+1:69254, y6+1:56144, y7+1:189173, y8+1:67034]	12			6406	2	0.000255	5616	2	0.000294	0.00112396	0.000429
Sample_aging_17-calib	20341	34.7459	200	3.58516e+06	20303	2	596.774	1191.53	12.168	3.089	0	IKELEEELK	IKE[Metal:Zinc on E]LEEELK	IKE[Metal:Zinc on E]LEEELK	44	Zinc on E	H-2Zn	H-2Zn	1	1	1191.54	-0.00313	-2.63	A0A096NKW1|A0A096NKW5|A0A2I3MXH6	Mitogen-activated protein kinase 8 interacting protein 3	primary:MAPK8IP3	Papio anubis OX=9555			N	N	full	[484 to 492]|[470 to 478]|[477 to 485]	R	R		T	[b2+1, b3+1, b4+1, b5+1, b6+1, b7+1];[y1+1, y2+1, y3+1, y4+1, y5+1, y6+1]	[b2+1:242.18559, b3+1:433.13889, b4+1:546.22315, b5+1:675.26522, b6+1:804.31105, b7+1:933.35081];[y1+1:147.11278, y2+1:260.19704, y3+1:389.24021, y4+1:518.28246, y5+1:647.32559, y6+1:760.40902]	[b2+1:-0.00072, b3+1:-0.00350, b4+1:-0.00331, b5+1:-0.00382, b6+1:-0.00059, b7+1:-0.00342];[y1+1:-0.00003, y2+1:0.00017, y3+1:0.00074, y4+1:0.00041, y5+1:0.00094, y6+1:0.00031]	[b2+1:-2.97, b3+1:-8.11, b4+1:-6.06, b5+1:-5.67, b6+1:-0.74, b7+1:-3.67];[y1+1:-0.19, y2+1:0.67, y3+1:1.92, y4+1:0.79, y5+1:1.46, y6+1:0.40]	[b2+1:5933, b3+1:114537, b4+1:26649, b5+1:25790, b6+1:14348, b7+1:3537];[y1+1:59139, y2+1:66700, y3+1:27834, y4+1:54574, y5+1:81364, y6+1:123606]	12			6408	2	0.000255	5618	2	0.000294	0.00403875	0.000917
Sample_aging_33-calib	18123	31.2786	183	1.19353e+06	18080	3	560.276	1677.81	12.168	7.168	0	TSYHTPGDMVSITAAK	TSYHTPGDMVSITAAK	TSYHTPGDMVSITAAK	14				0	0	1677.8	0.00283	1.69	A0A2I3LIK2|A0A2I3LR04|A0A2I3MET6	Nebulin	primary:NEB	Papio anubis OX=9555			N	N	full	[1379 to 1394]	K	M		T	[b2+1, b4+1, b5+1, b8+1, b9+1];[y1+1, y2+1, y3+1, y4+1, y5+1, y6+1, y7+1]	[b2+1:189.08687, b4+1:489.20821, b5+1:590.25650, b8+1:859.35916, b9+1:990.39984];[y1+1:147.11252, y2+1:218.14954, y3+1:289.18637, y4+1:390.23501, y5+1:503.31828, y6+1:590.35094, y7+1:689.41994]	[b2+1:-0.00011, b4+1:-0.00101, b5+1:-0.00040, b8+1:0.00109, b9+1:0.00128];[y1+1:-0.00029, y2+1:-0.00038, y3+1:-0.00066, y4+1:0.00030, y5+1:-0.00050, y6+1:0.00014, y7+1:0.00072]	[b2+1:-0.59, b4+1:-2.07, b5+1:-0.69, b8+1:1.27, b9+1:1.29];[y1+1:-1.97, y2+1:-1.73, y3+1:-2.29, y4+1:0.77, y5+1:-0.99, y6+1:0.23, y7+1:1.05]	[b2+1:4462, b4+1:6383, b5+1:14057, b8+1:27802, b9+1:23158];[y1+1:10949, y2+1:10658, y3+1:5026, y4+1:15420, y5+1:6580, y6+1:57465, y7+1:18962]	12			6409	2	0.000255	5619	2	0.000294	0.000766039	0.000331
Sample_aging_16-calib	3283	9.17813	175	2.18834e+06	3234	3	469.241	1404.7	12.168	6.111	0	LRDWHHEVSAR	LRDWHHEVSAR	LRDWHHEVSAR	38				0	1	1404.7	-0.00058	-0.41	A0A2I3MSR5	PDZ and LIM domain 5	primary:PDLIM5	Papio anubis OX=9555			N	N	full	[219 to 229]	K	A		T	[b2+1, b3+1, b4+1, b5+1, b6+2, b7+2];[y1+1, y3+1, y4+1, y5+1, y6+1, y7+1]	[b2+1:270.19231, b3+1:385.21915, b4+1:571.29612, b5+1:708.35793, b6+2:423.21202, b7+2:487.73393];[y1+1:175.11880, y3+1:333.18763, y4+1:432.25647, y5+1:561.29887, y6+1:698.35758, y7+1:835.41577]	[b2+1:-0.00014, b3+1:-0.00024, b4+1:-0.00258, b5+1:0.00031, b6+2:0.00022, b7+2:0.00147];[y1+1:-0.00015, y3+1:-0.00046, y4+1:-0.00004, y5+1:-0.00023, y6+1:-0.00043, y7+1:-0.00115]	[b2+1:-0.52, b3+1:-0.63, b4+1:-4.53, b5+1:0.44, b6+2:0.27, b7+2:1.51];[y1+1:-0.86, y3+1:-1.39, y4+1:-0.08, y5+1:-0.42, y6+1:-0.62, y7+1:-1.38]	[b2+1:5938, b3+1:26535, b4+1:6570, b5+1:91198, b6+2:13417, b7+2:12044];[y1+1:20352, y3+1:12973, y4+1:50995, y5+1:86003, y6+1:37332, y7+1:3532]	12			6410	2	0.000255	5620	2	0.000294	0.000365078	0.000209
Sample_aging_1-calib	43609	67.0532	140	811531	43571	3	745.372	2233.1	12.167	7.167	0	YEEENFYLEPYLKEVIR	YEEENFYLEPYLKEVIR	YEEENFYLEPYLKEVIR	2				0	1	2233.09	0.00138	0.62	A0A2I3MSB6	Cytochrome b-c1 complex subunit 7	primary:UQCRB	Papio anubis OX=9555			N	N	full	[84 to 100]	K	E		T	[b2+1];[y1+1, y4+1, y5+1, y6+1, y8+1, y9+1, y10+1, y11+2, y12+2, y13+2, y15+2]	[b2+1:293.11280];[y1+1:175.11857, y4+1:516.31454, y5+1:644.40915, y6+1:757.49206, y8+1:1017.60872, y9+1:1146.64846, y10+1:1259.73394, y11+2:711.90408, y12+2:785.43730, y13+2:842.45882, y15+2:971.50071]	[b2+1:-0.00039];[y1+1:-0.00038, y4+1:0.00052, y5+1:0.00016, y6+1:-0.00099, y8+1:-0.00042, y9+1:-0.00327, y10+1:-0.00186, y11+2:0.00177, y12+2:-0.00021, y13+2:-0.00010, y15+2:-0.00150]	[b2+1:-1.35];[y1+1:-2.19, y4+1:1.00, y5+1:0.26, y6+1:-1.31, y8+1:-0.41, y9+1:-2.86, y10+1:-1.47, y11+2:1.24, y12+2:-0.14, y13+2:-0.06, y15+2:-0.77]	[b2+1:17867];[y1+1:6005, y4+1:3919, y5+1:4098, y6+1:5839, y8+1:39147, y9+1:16923, y10+1:11103, y11+2:4178, y12+2:5599, y13+2:8675, y15+2:11960]	12			6413	2	0.000255	5622	2	0.000294	0.00167394	0.000547
Sample_aging_23-calib	20752	33.6582	200	2.72979e+06	20709	3	452.946	1355.81	12.167	7.126	0	VVISLQLTAEKR	VVISLQLTAEKR	VVISLQLTAEKR	2				0	1	1355.81	0.0013	0.96	A0A096NR25	Peroxiredoxin 6	primary:PRDX6	Papio anubis OX=9555			N	N	full	[163 to 174]	R	V		T	[b2+1, b3+1];[y1+1, y2+1, y3+1, y4+1, y5+1, y6+1, y7+2, y8+1, y9+2, y10+2]	[b2+1:199.14415, b3+1:312.22821];[y1+1:175.11897, y2+1:303.21396, y3+1:432.25649, y4+1:503.29315, y5+1:604.34104, y6+1:717.42556, y7+2:423.24642, y8+1:958.56794, y9+2:523.30370, y10+2:579.84621]	[b2+1:0.00005, b3+1:0.00004];[y1+1:0.00002, y2+1:0.00004, y3+1:-0.00001, y4+1:-0.00047, y5+1:-0.00026, y6+1:0.00019, y7+2:0.00161, y8+1:-0.00007, y9+2:0.00009, y10+2:0.00104]	[b2+1:0.23, b3+1:0.14];[y1+1:0.09, y2+1:0.13, y3+1:-0.03, y4+1:-0.94, y5+1:-0.43, y6+1:0.27, y7+2:1.91, y8+1:-0.07, y9+2:0.08, y10+2:0.90]	[b2+1:58975, b3+1:3947];[y1+1:27599, y2+1:28868, y3+1:7224, y4+1:30806, y5+1:86642, y6+1:95107, y7+2:13045, y8+1:26792, y9+2:44803, y10+2:32390]	12			6412	2	0.000255	5621	2	0.000294	0.000931203	0.00038
Sample_aging_1-calib	17893	30.2843	137	1.06244e+06	17842	2	644.375	1286.74	12.166	7.135	0	IGVVGWVKNTSK	IGVVGWVKNTSK	IGVVGWVKNTSK	3				0	1	1286.73	0.00099	0.77	A0A2I3MNL4	Acylphosphatase	primary:ACYP2	Papio anubis OX=9555			N	N	full	[34 to 45]	K	G		T	[b2+1, b3+1, b4+1];[y1+1, y2+1, y4+1, y5+1, y6+1, y7+1, y8+1, y9+2, y11+1]	[b2+1:171.11241, b3+1:270.18094, b4+1:369.25006];[y1+1:147.11258, y2+1:234.14515, y4+1:449.23549, y5+1:577.33015, y6+1:676.39912, y7+1:862.48043, y8+1:919.49983, y9+2:509.78774, y11+1:1174.65735]	[b2+1:-0.00039, b3+1:-0.00028, b4+1:0.00043];[y1+1:-0.00023, y2+1:0.00032, y4+1:0.00005, y5+1:-0.00025, y6+1:0.00030, y7+1:0.00230, y8+1:0.00024, y9+2:0.00020, y11+1:-0.00054]	[b2+1:-2.31, b3+1:-1.04, b4+1:1.16];[y1+1:-1.54, y2+1:1.38, y4+1:0.12, y5+1:-0.44, y6+1:0.45, y7+1:2.67, y8+1:0.26, y9+2:0.20, y11+1:-0.46]	[b2+1:11221, b3+1:27062, b4+1:3702];[y1+1:7756, y2+1:4223, y4+1:5094, y5+1:13680, y6+1:14584, y7+1:8844, y8+1:56566, y9+2:19437, y11+1:3941]	12			6418	2	0.000255	5626	2	0.000294	0.00175709	0.000561
Sample_aging_11-calib	27917	45.2425	162	1.20626e+06	27863	2	602.852	1203.69	12.166	7.069	0	TLMALGSLAVTK	TLMALGSLAVTK	TLMALGSLAVTK	2				0	0	1203.69	0.00036	0.3	A0A096MZD7	Transgelin	primary:TAGLN	Papio anubis OX=9555			N	N	full	[138 to 149]	R	N		T	[b2+1, b3+1, b4+1];[y1+1, y2+1, y3+1, y4+1, y6+1, y7+1, y8+1, y9+1, y10+1]	[b2+1:215.13883, b3+1:346.17929, b4+1:417.21613];[y1+1:147.11259, y2+1:248.16091, y3+1:347.22861, y4+1:418.26450, y6+1:618.38098, y7+1:675.40303, y8+1:788.48949, y9+1:859.52409, y10+1:990.56457]	[b2+1:-0.00019, b3+1:-0.00021, b4+1:-0.00048];[y1+1:-0.00021, y2+1:0.00043, y3+1:-0.00029, y4+1:-0.00151, y6+1:-0.00112, y7+1:-0.00053, y8+1:0.00186, y9+1:-0.00065, y10+1:-0.00066]	[b2+1:-0.88, b3+1:-0.61, b4+1:-1.16];[y1+1:-1.44, y2+1:1.74, y3+1:-0.83, y4+1:-3.61, y6+1:-1.82, y7+1:-0.79, y8+1:2.36, y9+1:-0.76, y10+1:-0.67]	[b2+1:42467, b3+1:8028, b4+1:4852];[y1+1:8243, y2+1:4536, y3+1:3254, y4+1:4518, y6+1:6537, y7+1:33836, y8+1:19970, y9+1:30230, y10+1:34261]	12			6416	2	0.000255	5624	2	0.000294	0.00108552	0.00042
Sample_aging_41-calib	15133	26.234	152	1.47194e+06	15081	2	613.36	1224.71	12.166	6.092	0	FFQMVGLKKK	FFQMVGLKKK	FFQMVGLKKK	41				0	2	1224.71	0.00029	0.23	A0A2I3M017	Parvalbumin	primary:PVALB	Papio anubis OX=9555			N	N	full	[30 to 39]	K	S		T	[b2+1, b3+1, b4+1, b9+1];[y1+1, y2+1, y3+1, y5+1, y6+1, y7+1, y8+1, y9+2]	[b2+1:295.14399, b3+1:423.20304, b4+1:554.24282, b9+1:1079.61568];[y1+1:147.11260, y2+1:275.20790, y3+1:403.30383, y5+1:573.40887, y6+1:672.47855, y7+1:803.51867, y8+1:931.57910, y9+2:539.82666]	[b2+1:-0.00011, b3+1:0.00035, b4+1:-0.00035, b9+1:0.00865];[y1+1:-0.00020, y2+1:0.00013, y3+1:0.00110, y5+1:0.00061, y6+1:0.00188, y7+1:0.00152, y8+1:0.00337, y9+2:0.00189]	[b2+1:-0.37, b3+1:0.84, b4+1:-0.63, b9+1:8.02];[y1+1:-1.39, y2+1:0.48, y3+1:2.75, y5+1:1.07, y6+1:2.80, y7+1:1.89, y8+1:3.62, y9+2:1.75]	[b2+1:22798, b3+1:26929, b4+1:4843, b9+1:5415];[y1+1:19026, y2+1:12042, y3+1:8686, y5+1:27816, y6+1:27182, y7+1:43283, y8+1:32258, y9+2:14503]	12			6417	2	0.000255	5625	2	0.000294	0.000271559	0.00016
Sample_aging_8-calib	11013	20.6686	138	1.10596e+06	10962	3	559.255	1674.74	12.165	7.165	0	FNAHGDANTIVCNSK	FNAHGDANTIVC[Common Fixed:Carbamidomethyl on C]NSK[Common Biological:Formylation on K]	FNAHGDANTIVCNSK[Common Biological:Formylation on K]	14	Carbamidomethyl on C Formylation on K	C3H3NO2	C3H3NO2	1	0	1674.74	0.00041	0.24	B6CBS6	Galectin	primary:LGALS1	Papio anubis OX=9555			N	N	full	[50 to 64]	R	D		T	[b2+1, b4+1, b6+1, b7+1, b8+1, b9+1];[y2+1, y3+1, y4+1, y5+1, y6+1, y7+1]	[b2+1:262.11835, b4+1:470.21738, b6+1:642.26315, b7+1:713.30075, b8+1:827.34272, b9+1:928.39109];[y2+1:262.14011, y3+1:376.18151, y4+1:536.21180, y5+1:635.27984, y6+1:748.36738, y7+1:849.41753]	[b2+1:-0.00027, b4+1:0.00273, b6+1:0.00010, b7+1:0.00059, b8+1:-0.00037, b9+1:0.00032];[y2+1:0.00036, y3+1:-0.00117, y4+1:-0.00152, y5+1:-0.00190, y6+1:0.00158, y7+1:0.00405]	[b2+1:-1.02, b4+1:5.83, b6+1:0.15, b7+1:0.83, b8+1:-0.45, b9+1:0.34];[y2+1:1.39, y3+1:-3.11, y4+1:-2.85, y5+1:-2.99, y6+1:2.11, y7+1:4.78]	[b2+1:4866, b4+1:4028, b6+1:4493, b7+1:5884, b8+1:15011, b9+1:15874];[y2+1:3494, y3+1:8634, y4+1:27804, y5+1:76394, y6+1:12159, y7+1:3814]	12			6421	2	0.000255	5629	2	0.000294	0.00012064	7.6e-05
Sample_aging_11-calib	18906	32.3536	200	5.28729e+06	18894	3	528.549	1582.62	12.165	1.003	0	GGDDLDPHYVLSSR	GGDD[Metal:Fe[III] on D]LDPHYVLSSR	GGDD[Metal:Fe[III] on D]LDPHYVLSSR	2	Fe[III] on D	H-3Fe	H-3Fe	1	0	1582.62	0.00173	1.09	A0A0A0MVC7	Creatine kinase, M-type	primary:CKM	Papio anubis OX=9555			N	N	full	[117 to 130]	K	V		T	[b2+1, b3+1];[y1+1, y2+1, y3+1, y4+1, y5+1, y6+1, y7+1, y8+2, y9+1, y10+2]	[b2+1:115.05022, b3+1:230.07698];[y1+1:175.11883, y2+1:262.15075, y3+1:349.18319, y4+1:462.26675, y5+1:561.33556, y6+1:724.39928, y7+1:861.45750, y8+2:479.75896, y9+1:1073.53819, y10+2:593.81632]	[b2+1:0.00002, b3+1:-0.00017];[y1+1:-0.00012, y2+1:-0.00023, y3+1:0.00018, y4+1:-0.00033, y5+1:0.00007, y6+1:0.00046, y7+1:-0.00023, y8+2:0.00016, y9+1:0.00075, y10+2:0.00386]	[b2+1:0.16, b3+1:-0.75];[y1+1:-0.69, y2+1:-0.88, y3+1:0.52, y4+1:-0.70, y5+1:0.13, y6+1:0.64, y7+1:-0.27, y8+2:0.17, y9+1:0.70, y10+2:3.25]	[b2+1:27991, b3+1:16974];[y1+1:30328, y2+1:11608, y3+1:43712, y4+1:90760, y5+1:103103, y6+1:251873, y7+1:24711, y8+2:240253, y9+1:9451, y10+2:20979]	12			6422	2	0.000255	5630	2	0.000294	0.00602961	0.001237
Sample_aging_41-calib	12419	22.2744	75	799541	12382	2	588.822	1175.63	12.165	2.036	0	GVPGPPGAVGPAGK	GVP[Common Biological:Hydroxylation on P]GPPGAVGPAGK	GVP[Common Biological:Hydroxylation on P]GPPGAVGPAGK	1	Hydroxylation on P	O	O	1	0	1175.63	0.00052	0.45	A0A096P4E5	Collagen type I alpha 1 chain	primary:COL1A1	Papio anubis OX=9555			N	N	full	[510 to 523]	R	D		T	[b2+1, b8+1];[y1+1, y2+1, y4+1, y5+1, y6+1, y8+1, y9+1, y10+1, y11+1, y12+1]	[b2+1:157.09713, b8+1:649.33126];[y1+1:147.11257, y2+1:204.13357, y4+1:372.22321, y5+1:429.24463, y6+1:528.31408, y8+1:656.37266, y9+1:753.42454, y10+1:850.47767, y11+1:907.49868, y12+1:1020.54690]	[b2+1:-0.00002, b8+1:0.00086];[y1+1:-0.00024, y2+1:-0.00070, y4+1:-0.00093, y5+1:-0.00098, y6+1:0.00005, y8+1:0.00006, y9+1:-0.00082, y10+1:-0.00046, y11+1:-0.00091, y12+1:-0.00037]	[b2+1:-0.14, b8+1:1.33];[y1+1:-1.63, y2+1:-3.45, y4+1:-2.51, y5+1:-2.29, y6+1:0.10, y8+1:0.08, y9+1:-1.09, y10+1:-0.55, y11+1:-1.00, y12+1:-0.36]	[b2+1:2962, b8+1:4655];[y1+1:5073, y2+1:3005, y4+1:3887, y5+1:8012, y6+1:3966, y8+1:12057, y9+1:42535, y10+1:15571, y11+1:12849, y12+1:17229]	12			6423	2	0.000255	5631	2	0.000294	0.395935	0.060751
Sample_aging_23-calib	25453	40.3177	200	3.64328e+06	25394	3	432.606	1294.8	12.165	7.165	0	LKLPAVVTADLR	LKLPAVVTADLR	LKLPAVVTADLR	12				0	1	1294.8	0.00034	0.26	A0A0A0MWL3|A0A2I3MYL9	Electron transfer flavoprotein beta subunit	primary:ETFB	Papio anubis OX=9555			N	N	full	[175 to 186]|[248 to 259]	R	L		T	[b2+1, b3+1, b5+1, b6+1, b7+1];[y1+1, y2+1, y3+1, y4+1, y5+1, y6+1, y7+1]	[b2+1:242.18612, b3+1:355.27000, b5+1:523.35931, b6+1:622.42781, b7+1:721.49452];[y1+1:175.11875, y2+1:288.20285, y3+1:403.22924, y4+1:474.26628, y5+1:575.31404, y6+1:674.38287, y7+1:773.44972]	[b2+1:-0.00018, b3+1:-0.00037, b5+1:-0.00093, b6+1:-0.00085, b7+1:-0.00255];[y1+1:-0.00020, y2+1:-0.00017, y3+1:-0.00072, y4+1:-0.00079, y5+1:-0.00072, y6+1:-0.00030, y7+1:-0.00186]	[b2+1:-0.77, b3+1:-1.03, b5+1:-1.79, b6+1:-1.36, b7+1:-3.54];[y1+1:-1.14, y2+1:-0.58, y3+1:-1.80, y4+1:-1.67, y5+1:-1.25, y6+1:-0.44, y7+1:-2.41]	[b2+1:15103, b3+1:10291, b5+1:29774, b6+1:53822, b7+1:7284];[y1+1:26956, y2+1:173719, y3+1:38378, y4+1:47795, y5+1:144966, y6+1:47751, y7+1:5450]	12			6420	2	0.000255	5628	2	0.000294	0.00063163	0.000297
Sample_aging_23-calib	25689	40.6531	95	983387	25639	1	964.572	963.564	12.163	5.06	0	VLTLDLYK	VLTLDLYK	VLTLDLYK	711				0	0	963.564	0.00027	0.29	A0A0A0MVC7	Creatine kinase, M-type	primary:CKM	Papio anubis OX=9555			N	N	full	[33 to 40]	K	K		T	[b2+1, b3+1, b4+1, b5+1, b6+1, b7+1];[y1+1, y2+1, y3+1, y4+1, y5+1, y6+1]	[b2+1:213.15884, b3+1:314.20691, b4+1:427.29060, b5+1:542.31761, b6+1:655.40230, b7+1:818.46444];[y1+1:147.11231, y2+1:310.17497, y3+1:423.25873, y4+1:538.28524, y5+1:651.36979, y6+1:752.42029]	[b2+1:-0.00092, b3+1:-0.00052, b4+1:-0.00089, b5+1:-0.00083, b6+1:-0.00021, b7+1:-0.00139];[y1+1:-0.00050, y2+1:-0.00116, y3+1:-0.00146, y4+1:-0.00190, y5+1:-0.00142, y6+1:0.00141]	[b2+1:-4.33, b3+1:-1.66, b4+1:-2.10, b5+1:-1.53, b6+1:-0.32, b7+1:-1.71];[y1+1:-3.40, y2+1:-3.77, y3+1:-3.46, y4+1:-3.53, y5+1:-2.18, y6+1:1.87]	[b2+1:11089, b3+1:14266, b4+1:3157, b5+1:36310, b6+1:13008, b7+1:3569];[y1+1:6456, y2+1:7623, y3+1:19517, y4+1:18352, y5+1:9934, y6+1:16741]	12			6430	2	0.000255	5637	2	0.000294	2.36034e-05	1.3e-05
Sample_aging_43-calib	8424	16.2777	141	1.09578e+06	8416	3	488.916	1463.73	12.163	7.163	0	LDPHNHVLYSNR	LDPHNHVLYSNR	LDPHNHVLYSNR	23				0	0	1463.73	-0.00184	-1.26	A0A096MXV0	Stress induced phosphoprotein 1	primary:STIP1	Papio anubis OX=9555			N	N	full	[33 to 44]	K	S		T	[b2+1, b6+1];[y1+1, y2+1, y3+1, y4+1, y5+1, y6+1, y7+1, y8+1, y9+2, y10+2]	[b2+1:229.11788, b6+1:714.33174];[y1+1:175.11855, y2+1:289.16065, y3+1:376.19356, y4+1:539.25707, y5+1:652.34268, y6+1:751.40935, y7+1:888.46833, y8+1:1002.50738, y9+2:570.28895, y10+2:618.81507]	[b2+1:-0.00041, b6+1:-0.00006];[y1+1:-0.00040, y2+1:-0.00123, y3+1:-0.00034, y4+1:-0.00016, y5+1:0.00138, y6+1:-0.00037, y7+1:-0.00030, y8+1:-0.00417, y9+2:0.00015, y10+2:-0.00036]	[b2+1:-1.78, b6+1:-0.08];[y1+1:-2.29, y2+1:-4.25, y3+1:-0.92, y4+1:-0.30, y5+1:2.12, y6+1:-0.49, y7+1:-0.34, y8+1:-4.17, y9+2:0.13, y10+2:-0.29]	[b2+1:12244, b6+1:5501];[y1+1:8606, y2+1:2570, y3+1:11579, y4+1:27936, y5+1:40467, y6+1:10347, y7+1:10020, y8+1:11898, y9+2:13812, y10+2:24080]	12			6427	2	0.000255	5634	2	0.000294	0.000300765	0.000179
Sample_aging_45-calib	39276	63.2261	190	1.47938e+06	39233	2	695.382	1388.75	12.163	7.163	0	EVPLNTIIFMGR	EVPLNTIIFMGR	EVPLNTIIFMGR	17				0	0	1388.75	0.00144	1.03	A0A096N0R9	Serpin family C member 1	primary:SERPINC1	Papio anubis OX=9555			N	N	full	[410 to 421]	R	V		T	[b2+1, b3+1];[y1+1, y2+1, y3+1, y4+1, y5+1, y6+1, y7+1, y8+1, y9+1, y10+1]	[b2+1:229.11774, b3+1:326.17081];[y1+1:175.11860, y2+1:232.13988, y3+1:363.18018, y4+1:510.24940, y5+1:623.33341, y6+1:736.41673, y7+1:837.46527, y8+1:951.50707, y9+1:1064.58976, y10+1:1161.64451]	[b2+1:-0.00054, b3+1:-0.00024];[y1+1:-0.00035, y2+1:-0.00054, y3+1:-0.00072, y4+1:0.00009, y5+1:0.00003, y6+1:-0.00072, y7+1:0.00015, y8+1:-0.00097, y9+1:-0.00235, y10+1:-0.00037]	[b2+1:-2.38, b3+1:-0.73];[y1+1:-2.02, y2+1:-2.32, y3+1:-1.98, y4+1:0.17, y5+1:0.04, y6+1:-0.97, y7+1:0.17, y8+1:-1.03, y9+1:-2.21, y10+1:-0.31]	[b2+1:9314, b3+1:3229];[y1+1:5588, y2+1:4340, y3+1:6946, y4+1:18375, y5+1:46958, y6+1:19407, y7+1:20394, y8+1:56563, y9+1:16279, y10+1:34190]	12			6428	2	0.000255	5635	2	0.000294	0.00135374	0.000481
Sample_aging_23-calib	4028	8.91803	188	1.6892e+06	3990	2	511.269	1020.52	12.163	6.026	0	KIQDNFEK	KIQDNFEK	KIQDNFEK	2				0	1	1020.52	-0.00048	-0.47	A0A096N6Q6	Amylo-alpha-1, 6-glucosidase, 4-alpha-glucanotransferase	primary:AGL	Papio anubis OX=9555			N	N	full	[1296 to 1303]	R	L		T	[b1+1, b2+1, b4+1, b5+1, b6+1, b7+1];[y1+1, y2+1, y3+1, y4+1, y5+1, y7+1]	[b1+1:129.10204, b2+1:242.18578, b4+1:485.27200, b5+1:599.31426, b6+1:746.38050, b7+1:875.42685];[y1+1:147.11240, y2+1:276.15455, y3+1:423.22310, y4+1:537.26539, y5+1:652.29363, y7+1:893.43474]	[b1+1:-0.00020, b2+1:-0.00053, b4+1:0.00018, b5+1:-0.00049, b6+1:-0.00266, b7+1:0.00109];[y1+1:-0.00040, y2+1:-0.00085, y3+1:-0.00071, y4+1:-0.00134, y5+1:-0.00005, y7+1:-0.00158]	[b1+1:-1.55, b2+1:-2.19, b4+1:0.37, b5+1:-0.81, b6+1:-3.57, b7+1:1.25];[y1+1:-2.74, y2+1:-3.10, y3+1:-1.68, y4+1:-2.51, y5+1:-0.07, y7+1:-1.77]	[b1+1:123217, b2+1:4194, b4+1:6445, b5+1:6007, b6+1:7988, b7+1:9908];[y1+1:30406, y2+1:10402, y3+1:4881, y4+1:11684, y5+1:10803, y7+1:48690]	12			6431	2	0.000255	5638	2	0.000294	0.00118196	0.000442
Sample_aging_27-calib	46080	72.0926	68	422216	46033	3	1023.55	3067.61	12.162	2.025	0	EGPYDVVVLPGGNLGAQNLSESAAVKEILK	EGPYDVVVLPGGN[Common Artifact:Deamidation on N]LGAQNLSESAAVKEILK	EGPYDVVVLPGGNLGAQNLSESAAVKEILK	1	Deamidation on N	H-1N-1O	H-1N-1O	1	1	3067.61	0.00587	1.91	A0A2I3M4I5	Parkinsonism associated deglycase	primary:PARK7	Papio anubis OX=9555			N	N	full	[64 to 93]	K	E		T	[b5+1, b6+1, b7+1, b8+1];[y2+1, y4+1, y5+1, y9+1, y11+1, y13+1, y16+1, y17+1]	[b5+1:562.21551, b6+1:661.28187, b7+1:760.34975, b8+1:859.42056];[y2+1:260.19613, y4+1:502.32278, y5+1:630.41987, y9+1:958.59660, y11+1:1174.66773, y13+1:1401.79067, y16+1:1657.90933, y17+1:1770.99506]	[b5+1:0.00114, b6+1:-0.00091, b7+1:-0.00145, b8+1:0.00095];[y2+1:-0.00073, y4+1:-0.00075, y5+1:0.00138, y9+1:0.00344, y11+1:-0.00005, y13+1:-0.00410, y16+1:-0.00260, y17+1:-0.00093]	[b5+1:2.04, b6+1:-1.38, b7+1:-1.90, b8+1:1.11];[y2+1:-2.84, y4+1:-1.49, y5+1:2.19, y9+1:3.59, y11+1:-0.05, y13+1:-2.92, y16+1:-1.57, y17+1:-0.53]	[b5+1:3751, b6+1:5693, b7+1:7347, b8+1:5546];[y2+1:2870, y4+1:4881, y5+1:5931, y9+1:4983, y11+1:8950, y13+1:7887, y16+1:6709, y17+1:3684]	12			6436	2	0.000255	5641	2	0.000294	0.51066	0.087188
Sample_aging_16-calib	5930	13.3418	143	979262	5874	3	495.62	1483.84	12.162	7.162	0	KPEAPPPKVPEAPK	KPEAPPPKVPEAPK	KPEAPPPKVPEAPK	5				0	2	1483.84	-0.00098	-0.66	A0A096MTQ4|A0A2I3N7F4	Titin	primary:TTN	Papio anubis OX=9555			N	N	full	[11438 to 11451]|[10511 to 10524]	K	E		T	[b1+1, b2+1, b4+1, b5+1];[y1+1, y2+1, y3+1, y5+1, y6+1, y7+1, y8+1, y13+2]	[b1+1:129.10199, b2+1:226.15463, b4+1:426.23411, b5+1:523.28857];[y1+1:147.11242, y2+1:244.16544, y3+1:315.20172, y5+1:541.29780, y6+1:640.36584, y7+1:768.46221, y8+1:865.51838, y13+2:678.88147]	[b1+1:-0.00025, b2+1:-0.00037, b4+1:-0.00060, b5+1:0.00109];[y1+1:-0.00039, y2+1:-0.00013, y3+1:-0.00096, y5+1:-0.00024, y6+1:-0.00061, y7+1:0.00080, y8+1:0.00420, y13+2:0.00348]	[b1+1:-1.96, b2+1:-1.66, b4+1:-1.42, b5+1:2.09];[y1+1:-2.65, y2+1:-0.53, y3+1:-3.06, y5+1:-0.44, y6+1:-0.96, y7+1:1.04, y8+1:4.86, y13+2:2.57]	[b1+1:46254, b2+1:8981, b4+1:12537, b5+1:11532];[y1+1:13420, y2+1:11104, y3+1:5453, y5+1:20729, y6+1:3523, y7+1:5541, y8+1:7505, y13+2:11866]	12			6435	2	0.000255	5640	2	0.000294	0.00053066	0.000268
Sample_aging_17-calib	21324	36.1542	173	1.84608e+06	21265	2	598.766	1195.52	12.162	7.1	0	GEEDWLYER	GEEDWLYER	GEEDWLYER	49				0	0	1195.51	0.0036	3.01	A0A096P410|A0A2I3MBQ9	Pyridoxamine 5'-phosphate oxidase	primary:PNPO	Papio anubis OX=9555			N	N	full	[250 to 258]|[232 to 240]	R	L		T	[b2+1, b3+1, b4+1, b5+1, b7+1];[y1+1, y2+1, y3+1, y4+1, y5+1, y6+1, y7+1]	[b2+1:187.07107, b3+1:316.11403, b4+1:431.14363, b5+1:617.21915, b7+1:893.36982];[y1+1:175.11873, y2+1:304.16133, y3+1:467.22443, y4+1:580.30997, y5+1:766.38911, y6+1:881.41538, y7+1:1010.45776]	[b2+1:-0.00027, b3+1:0.00010, b4+1:0.00276, b5+1:-0.00103, b7+1:0.00224];[y1+1:-0.00023, y2+1:-0.00021, y3+1:-0.00044, y4+1:0.00103, y5+1:0.00086, y6+1:0.00019, y7+1:-0.00003]	[b2+1:-1.44, b3+1:0.32, b4+1:6.41, b5+1:-1.68, b7+1:2.51];[y1+1:-1.30, y2+1:-0.70, y3+1:-0.94, y4+1:1.78, y5+1:1.13, y6+1:0.21, y7+1:-0.03]	[b2+1:38188, b3+1:6573, b4+1:3318, b5+1:4460, b7+1:3746];[y1+1:23307, y2+1:13973, y3+1:48727, y4+1:40836, y5+1:41097, y6+1:39155, y7+1:35677]	12			6434	2	0.000255	5639	2	0.000294	0.000293434	0.000174
Sample_aging_30-calib	22986	38.4105	122	829584	22950	3	722.679	2165.01	12.161	3.004	1	RGTGGVDTAAVGGVFDVSNADR	RGTGGVDTAAVGGVFD[Common Biological:Carboxylation on D]VSNADR	RGTGGVDTAAVGGVFD[Common Biological:Carboxylation on D]VSNADR	6	Carboxylation on D	CO2	CO2	1	1	2164.01	0.99939	461.82	A0A096NJY5	Creatine kinase B	primary:CKB	Papio anubis OX=9555			N	N	full	[322 to 343]	K	L		T	[b7+1, b8+1, b9+1, b10+1, b11+2];[y1+1, y2+1, y3+1, y4+1, y5+1, y6+1, y11+1]	[b7+1:643.31592, b8+1:744.36171, b9+1:815.40232, b10+1:886.43685, b11+2:493.25684];[y1+1:175.11855, y2+1:290.14493, y3+1:361.18262, y4+1:475.22472, y5+1:562.25884, y6+1:661.32632, y11+1:1180.52517]	[b7+1:0.00011, b8+1:-0.00178, b9+1:0.00172, b10+1:-0.00087, b11+2:0.00026];[y1+1:-0.00040, y2+1:-0.00097, y3+1:-0.00039, y4+1:-0.00122, y5+1:0.00088, y6+1:-0.00006, y11+1:0.00227]	[b7+1:0.17, b8+1:-2.40, b9+1:2.11, b10+1:-0.99, b11+2:0.27];[y1+1:-2.32, y2+1:-3.35, y3+1:-1.07, y4+1:-2.57, y5+1:1.57, y6+1:-0.09, y11+1:1.92]	[b7+1:8895, b8+1:4508, b9+1:9639, b10+1:34738, b11+2:6554];[y1+1:7535, y2+1:2858, y3+1:3296, y4+1:6727, y5+1:15091, y6+1:21009, y11+1:13063]	12			6438	2	0.000255	789	0	0	0.193131	0.026233
Sample_aging_14-calib	4003	10.3294	174	2.68148e+06	3962	2	527.238	1052.46	12.161	7.107	0	SPEGNYCVK	SPEGNYC[Common Fixed:Carbamidomethyl on C]VK	SPEGNYCVK	5	Carbamidomethyl on C	C2H3NO	C2H3NO	0	0	1052.46	0.00114	1.08	A0A096MZ98	Alcohol dehydrogenase 7 (class IV), mu or sigma polypeptide	primary:ADH7	Papio anubis OX=9555			N	N	full	[106 to 114]	K	N		T	[b2+1, b3+1, b5+1, b6+1];[y1+1, y2+1, y3+1, y4+1, y5+1, y6+1, y7+1, y8+2]	[b2+1:185.09182, b3+1:314.13448, b5+1:485.19958, b6+1:648.26780];[y1+1:147.11262, y2+1:246.18084, y3+1:406.21217, y4+1:569.27483, y5+1:683.31912, y6+1:740.33974, y7+1:869.38209, y8+2:483.72131]	[b2+1:-0.00025, b3+1:-0.00018, b5+1:0.00053, b6+1:0.00541];[y1+1:-0.00018, y2+1:-0.00037, y3+1:0.00031, y4+1:-0.00037, y5+1:0.00100, y6+1:0.00016, y7+1:-0.00009, y8+2:0.00039]	[b2+1:-1.36, b3+1:-0.58, b5+1:1.09, b6+1:8.37];[y1+1:-1.26, y2+1:-1.52, y3+1:0.76, y4+1:-0.65, y5+1:1.46, y6+1:0.21, y7+1:-0.11, y8+2:0.40]	[b2+1:48052, b3+1:7930, b5+1:3996, b6+1:3620];[y1+1:36200, y2+1:8937, y3+1:21214, y4+1:12825, y5+1:13066, y6+1:89716, y7+1:89880, y8+2:97558]	12			6437	2	0.000255	5642	2	0.000294	0.000695467	0.000315
Sample_aging_45-calib	12707	24.1566	145	4.18276e+06	12686	2	638.318	1274.62	12.161	2.02	0	YYPLKSMTEK	YYPLKSM[Common Variable:Oxidation on M]TEK	YYPLKSMTEK	496	Oxidation on M	O	O	1	1	1274.62	0.00054	0.42	A0A0A0MVC7	Creatine kinase, M-type	primary:CKM	Papio anubis OX=9555			N	N	full	[173 to 182]	K	E		T	[b2+1, b3+1, b8+1];[y1+1, y2+1, y3+1, y4+1, y5+1, y6+1, y7+1, y8+1, y9+2]	[b2+1:327.13398, b3+1:424.18586, b8+1:1000.48056];[y1+1:147.11273, y2+1:276.15535, y3+1:377.20324, y4+1:524.23864, y5+1:611.26984, y6+1:739.36572, y7+1:852.44799, y8+1:949.50025, y9+2:556.78548]	[b2+1:0.00004, b3+1:-0.00084, b8+1:-0.00027];[y1+1:-0.00008, y2+1:-0.00005, y3+1:0.00017, y4+1:0.00016, y5+1:-0.00067, y6+1:0.00026, y7+1:-0.00154, y8+1:-0.00205, y9+2:-0.00194]	[b2+1:0.13, b3+1:-1.98, b8+1:-0.27];[y1+1:-0.52, y2+1:-0.19, y3+1:0.44, y4+1:0.31, y5+1:-1.10, y6+1:0.35, y7+1:-1.81, y8+1:-2.16, y9+2:-1.75]	[b2+1:69430, b3+1:5553, b8+1:5432];[y1+1:22330, y2+1:6215, y3+1:8613, y4+1:8458, y5+1:76753, y6+1:102942, y7+1:57976, y8+1:268444, y9+2:41607]	12			6441	2	0.000255	5645	2	0.000294	0.000427246	0.000235
Sample_aging_11-calib	17777	30.6472	170	1.46717e+06	17729	3	543.93	1628.77	12.161	7.1	0	LFHVSEDPSDLNEK	LFHVSEDPSDLNEK	LFHVSEDPSDLNEK	8				0	0	1628.77	-0.00097	-0.59	A0A096N6Q6	Amylo-alpha-1, 6-glucosidase, 4-alpha-glucanotransferase	primary:AGL	Papio anubis OX=9555			N	N	full	[1304 to 1317]	K	H		T	[b3+1, b4+1, b5+1, b6+1, b7+1];[y1+1, y2+1, y3+1, y4+1, y5+1, y6+1, y7+1]	[b3+1:398.21814, b4+1:497.28700, b5+1:584.31743, b6+1:713.36151, b7+1:828.38917];[y1+1:147.11245, y2+1:276.15554, y3+1:390.19846, y4+1:503.28200, y5+1:618.30899, y6+1:705.34241, y7+1:802.39390]	[b3+1:-0.00052, b4+1:-0.00008, b5+1:-0.00168, b6+1:-0.00019, b7+1:0.00053];[y1+1:-0.00035, y2+1:0.00014, y3+1:0.00013, y4+1:-0.00039, y5+1:-0.00034, y6+1:0.00105, y7+1:-0.00022]	[b3+1:-1.32, b4+1:-0.16, b5+1:-2.87, b6+1:-0.27, b7+1:0.64];[y1+1:-2.39, y2+1:0.52, y3+1:0.34, y4+1:-0.77, y5+1:-0.55, y6+1:1.48, y7+1:-0.28]	[b3+1:32584, b4+1:14790, b5+1:5886, b6+1:10746, b7+1:33701];[y1+1:15406, y2+1:4385, y3+1:12961, y4+1:12531, y5+1:25844, y6+1:37963, y7+1:29912]	12			6440	2	0.000255	5644	2	0.000294	0.000517964	0.000264
Sample_aging_12-calib	17700	30.2712	200	9.28698e+06	17688	3	570.306	1707.9	12.16	6.09	0	VFEGNRPTNSIVFTK	VFEGNRPTNSIVFTK	VFEGNRPTNSIVFTK	24				0	1	1707.89	0.00196	1.15	A0A0A0MUJ3	Glucose-6-phosphate isomerase	primary:GPI	Papio anubis OX=9555			N	N	full	[467 to 481]	K	L		T	[b2+1, b11+1];[y1+1, y2+1, y3+1, y4+1, y5+1, y9+1, y11+2, y12+2, y13+2, y14+2]	[b2+1:247.14435, b11+1:1215.61156];[y1+1:147.11269, y2+1:248.16053, y3+1:395.22928, y4+1:494.29860, y5+1:607.38270, y9+1:1006.55555, y11+2:638.85443, y12+2:667.36557, y13+2:731.88684, y14+2:805.42113]	[b2+1:0.00024, b11+1:-0.00010];[y1+1:-0.00011, y2+1:0.00004, y3+1:0.00039, y4+1:0.00129, y5+1:0.00132, y9+1:-0.00122, y11+2:0.00078, y12+2:0.00159, y13+2:0.00153, y14+2:0.00171]	[b2+1:0.98, b11+1:-0.09];[y1+1:-0.78, y2+1:0.18, y3+1:0.98, y4+1:2.62, y5+1:2.18, y9+1:-1.21, y11+2:0.61, y12+2:1.19, y13+2:1.05, y14+2:1.06]	[b2+1:109056, b11+1:68292];[y1+1:88641, y2+1:81925, y3+1:89709, y4+1:43073, y5+1:10602, y9+1:17144, y11+2:11261, y12+2:224742, y13+2:492996, y14+2:245708]	12			6442	2	0.000255	5646	2	0.000294	0.0015161	0.000518
Sample_aging_8-calib	3414	9.12562	185	1.31621e+06	3375	2	453.229	904.444	12.159	6.074	0	CSVNLANK	C[Common Fixed:Carbamidomethyl on C]SVNLANK	CSVNLANK	50	Carbamidomethyl on C	C2H3NO	C2H3NO	0	0	904.444	0.00022	0.25	A0A2I3LFE6|A0A2I3MZ83|A0A2I3NDJ3	Four and a half LIM domains 1	primary:FHL1	Papio anubis OX=9555			N	N	full	[271 to 278]|[255 to 262]|[284 to 291]	K	R		T	[b1+1, b2+1, b3+1, b4+1, b5+1];[y1+1, y2+1, y3+1, y4+1, y5+1, y6+1, y7+1]	[b1+1:161.03789, b2+1:248.06974, b3+1:347.13779, b4+1:461.18258, b5+1:574.26457];[y1+1:147.11260, y2+1:261.15561, y3+1:332.19321, y4+1:445.27740, y5+1:559.31932, y6+1:658.38943, y7+1:745.42057]	[b1+1:-0.00003, b2+1:-0.00022, b3+1:-0.00058, b4+1:0.00128, b5+1:-0.00079];[y1+1:-0.00020, y2+1:-0.00012, y3+1:0.00037, y4+1:0.00049, y5+1:-0.00052, y6+1:0.00118, y7+1:0.00029]	[b1+1:-0.21, b2+1:-0.88, b3+1:-1.68, b4+1:2.78, b5+1:-1.38];[y1+1:-1.37, y2+1:-0.47, y3+1:1.11, y4+1:1.10, y5+1:-0.93, y6+1:1.80, y7+1:0.40]	[b1+1:2796, b2+1:19655, b3+1:7006, b4+1:7149, b5+1:4104];[y1+1:24271, y2+1:28259, y3+1:24597, y4+1:12292, y5+1:35942, y6+1:25380, y7+1:18401]	12			6443	2	0.000255	5647	2	0.000294	0.000204265	0.000123
Sample_aging_20-calib	30217	49.5326	84	472271	30168	3	875.091	2622.25	12.159	7.159	0	NTPVYVSSPTWENHNAVFSAAGFK	NTPVYVSSPTWENHNAVFSAAGFK	NTPVYVSSPTWENHNAVFSAAGFK	2				0	0	2622.25	0.0001	0.04	A0A096P648	Aspartate aminotransferase	primary:GOT1	Papio anubis OX=9555			N	N	full	[131 to 154]	K	D		T	[b2+1];[y1+1, y3+1, y4+1, y6+1, y7+1, y9+1, y10+1, y12+1, y16+2, y18+2, y19+2]	[b2+1:216.09732];[y1+1:147.11231, y3+1:351.20218, y4+1:422.24050, y6+1:580.30879, y7+1:727.37515, y9+1:897.48606, y10+1:1011.52087, y12+1:1262.62208, y16+2:888.42755, y18+2:975.46144, y19+2:1024.99299]	[b2+1:-0.00057];[y1+1:-0.00050, y3+1:-0.00050, y4+1:0.00071, y6+1:-0.00015, y7+1:-0.00221, y9+1:0.00318, y10+1:-0.00494, y12+1:-0.00557, y16+2:-0.00217, y18+2:0.00155, y19+2:-0.00377]	[b2+1:-2.63];[y1+1:-3.40, y3+1:-1.44, y4+1:1.68, y6+1:-0.26, y7+1:-3.04, y9+1:3.55, y10+1:-4.89, y12+1:-4.41, y16+2:-1.22, y18+2:0.80, y19+2:-1.84]	[b2+1:7356];[y1+1:4080, y3+1:6706, y4+1:5316, y6+1:4254, y7+1:4484, y9+1:4464, y10+1:3978, y12+1:4880, y16+2:8119, y18+2:12589, y19+2:8983]	12			6445	2	0.000255	5649	2	0.000294	0.00250006	0.000685
Sample_aging_34-calib	15753	27.3086	178	1.51764e+06	15708	3	462.277	1383.81	12.159	7.14	0	QTVAVGVIKNVEK	QTVAVGVIKNVEK	QTVAVGVIKNVEK	5				0	1	1383.81	0.001	0.73	A0A096NN64	Elongation factor 1-alpha	primary:EEF1A2	Papio anubis OX=9555			N	N	full	[431 to 443]	R	K		T	[b1+1, b2+1];[y1+1, y2+1, y4+1, y5+1, y6+1, y7+1, y8+1, y9+2, y10+2, y11+2]	[b1+1:129.06561, b2+1:230.11348];[y1+1:147.11241, y2+1:276.15449, y4+1:489.26722, y5+1:617.36075, y6+1:730.44548, y7+1:829.52090, y8+1:886.53453, y9+2:493.30551, y10+2:528.82366, y11+2:578.35742]	[b1+1:-0.00024, b2+1:-0.00005];[y1+1:-0.00040, y2+1:-0.00091, y4+1:0.00048, y5+1:-0.00095, y6+1:-0.00029, y7+1:0.00672, y8+1:-0.00111, y9+2:-0.00030, y10+2:-0.00113, y11+2:-0.00202]	[b1+1:-1.91, b2+1:-0.22];[y1+1:-2.71, y2+1:-3.30, y4+1:0.99, y5+1:-1.54, y6+1:-0.40, y7+1:8.11, y8+1:-1.25, y9+2:-0.31, y10+2:-1.07, y11+2:-1.75]	[b1+1:4180, b2+1:5010];[y1+1:26389, y2+1:9223, y4+1:12696, y5+1:21613, y6+1:31648, y7+1:4598, y8+1:40547, y9+2:25928, y10+2:44918, y11+2:14803]	12			6446	2	0.000255	5650	2	0.000294	0.000800014	0.000342
Sample_aging_17-calib	27920	45.5974	181	1.56688e+06	27876	2	608.348	1214.68	12.158	7.158	0	TLMNLGGLAVAR	TLMNLGGLAVAR	TLMNLGGLAVAR	5				0	0	1214.68	0.00039	0.32	A0A2I3LK62|A0A2I3MFV4	Transgelin	primary:TAGLN2	Papio anubis OX=9555			N	N	full	[146 to 157]|[136 to 147]	R	D		T	[b2+1, b4+1, b5+1];[y1+1, y2+1, y3+1, y4+1, y6+1, y7+1, y8+1, y9+1, y10+1]	[b2+1:215.13877, b4+1:460.22379, b5+1:573.30438];[y1+1:175.11860, y2+1:246.15611, y3+1:345.22441, y4+1:416.26241, y6+1:586.36809, y7+1:643.38927, y8+1:756.47391, y9+1:870.51488, y10+1:1001.55777]	[b2+1:-0.00025, b4+1:0.00136, b5+1:-0.00212];[y1+1:-0.00036, y2+1:0.00004, y3+1:-0.00007, y4+1:0.00081, y6+1:0.00097, y7+1:0.00069, y8+1:0.00126, y9+1:-0.00070, y10+1:0.00171]	[b2+1:-1.16, b4+1:2.95, b5+1:-3.70];[y1+1:-2.05, y2+1:0.17, y3+1:-0.22, y4+1:1.96, y6+1:1.66, y7+1:1.07, y8+1:1.67, y9+1:-0.81, y10+1:1.71]	[b2+1:38356, b4+1:3485, b5+1:4135];[y1+1:13190, y2+1:4143, y3+1:4056, y4+1:6299, y6+1:9473, y7+1:63327, y8+1:22467, y9+1:40197, y10+1:38838]	12			6448	2	0.000255	5651	2	0.000294	0.000961244	0.000388
Sample_aging_43-calib	22666	37.2403	200	2.22254e+06	22613	2	581.286	1160.56	12.158	7.134	0	DAVEDLESVGK	DAVEDLESVGK	DAVEDLESVGK	38				0	0	1160.56	0.00047	0.41	A0A2I3LEF6|A0A2I3N9Q1	Dermcidin	primary:DCD	Papio anubis OX=9555			N	N	full	[86 to 96]	K	G		T	[b2+1, b3+1, b4+1];[y1+1, y2+1, y3+1, y4+1, y5+1, y6+1, y7+1, y8+1, y9+1]	[b2+1:187.07052, b3+1:286.13902, b4+1:415.18408];[y1+1:147.11214, y2+1:204.13338, y3+1:303.20196, y4+1:390.23361, y5+1:519.27720, y6+1:632.36151, y7+1:747.38975, y8+1:876.43154, y9+1:975.49998]	[b2+1:-0.00081, b3+1:-0.00072, b4+1:0.00174];[y1+1:-0.00066, y2+1:-0.00089, y3+1:-0.00072, y4+1:-0.00110, y5+1:-0.00010, y6+1:0.00014, y7+1:0.00144, y8+1:0.00063, y9+1:0.00066]	[b2+1:-4.36, b3+1:-2.54, b4+1:4.20];[y1+1:-4.55, y2+1:-4.37, y3+1:-2.39, y4+1:-2.82, y5+1:-0.19, y6+1:0.23, y7+1:1.93, y8+1:0.72, y9+1:0.68]	[b2+1:49034, b3+1:19999, b4+1:5518];[y1+1:28728, y2+1:18275, y3+1:9788, y4+1:21394, y5+1:11148, y6+1:15913, y7+1:55394, y8+1:92868, y9+1:23658]	12			6449	2	0.000255	5652	2	0.000294	0.000457287	0.000245
Sample_aging_45-calib	24738	41.9504	193	1.27027e+06	24682	3	600.951	1799.83	12.157	1.002	0	NKEQGTYEDFVEGLR	NK[Common Biological:Hydroxylation on K]EQGTYEDFVEGLR	NK[Common Biological:Hydroxylation on K]EQGTYEDFVEGLR	1	Hydroxylation on K	O	O	1	1	1799.83	-0.00064	-0.35	A0A096P690	Myosin light chain 4	primary:MYL4	Papio anubis OX=9555			N	N	full	[124 to 138]	R	V		T	[b1+1, b6+1, b7+1, b9+1];[y1+1, y2+1, y3+1, y4+1, y5+1, y6+1, y7+1, y8+1]	[b1+1:115.05033, b6+1:674.30927, b7+1:837.36919, b9+1:1081.44009];[y1+1:175.11843, y2+1:288.20220, y3+1:345.22426, y4+1:474.26698, y5+1:573.33445, y6+1:720.40267, y7+1:835.43034, y8+1:964.47493]	[b1+1:0.00013, b6+1:-0.00113, b7+1:-0.00453, b9+1:-0.00317];[y1+1:-0.00052, y2+1:-0.00082, y3+1:-0.00022, y4+1:-0.00009, y5+1:-0.00104, y6+1:-0.00123, y7+1:-0.00051, y8+1:0.00150]	[b1+1:1.13, b6+1:-1.68, b7+1:-5.42, b9+1:-2.94];[y1+1:-3.01, y2+1:-2.86, y3+1:-0.64, y4+1:-0.19, y5+1:-1.82, y6+1:-1.71, y7+1:-0.61, y8+1:1.55]	[b1+1:3009, b6+1:10364, b7+1:3774, b9+1:13947];[y1+1:14463, y2+1:3150, y3+1:22728, y4+1:39151, y5+1:30807, y6+1:18522, y7+1:28354, y8+1:11554]	12			6453	2	0.000255	5655	2	0.000294	0.019668	0.003082
Sample_aging_4-calib	14510	24.6134	200	5.4177e+06	14447	6	482.573	2889.39	12.157	1.003	0	HKTDLNHENLKGGDDLDPHYVLSSR	HKTDLNHEN[Common Biological:Hydroxylation on N]LK[Common Biological:Methylation on K]GGDDLDPHYVLSSR	HKTDLNHEN[Common Biological:Hydroxylation on N]LK[Common Biological:Methylation on K]GGDDLDPHYVLSSR	3	Hydroxylation on N Methylation on K	CH2O	CH2O	2	2	2889.4	-0.00592	-2.05	A0A0A0MVC7	Creatine kinase, M-type	primary:CKM	Papio anubis OX=9555			N	N	full	[106 to 130]	K	V		T	[b1+1, b2+1, b4+1, b22+3];[y1+1, y2+1, y3+1, y4+1, y5+1, y6+1, y7+2, y8+2]	[b1+1:138.06600, b2+1:266.16095, b4+1:482.23548, b22+3:848.08957];[y1+1:175.11870, y2+1:262.15117, y3+1:349.18300, y4+1:462.26694, y5+1:561.33591, y6+1:724.39929, y7+2:431.23226, y8+2:479.75906]	[b1+1:-0.00018, b2+1:-0.00020, b4+1:-0.00029, b22+3:0.02207];[y1+1:-0.00025, y2+1:0.00019, y3+1:-0.00001, y4+1:-0.00014, y5+1:0.00042, y6+1:0.00048, y7+2:-0.00048, y8+2:0.00036]	[b1+1:-1.35, b2+1:-0.77, b4+1:-0.60, b22+3:8.68];[y1+1:-1.43, y2+1:0.73, y3+1:-0.03, y4+1:-0.30, y5+1:0.75, y6+1:0.66, y7+2:-0.56, y8+2:0.37]	[b1+1:12266, b2+1:19037, b4+1:13496, b22+3:18815];[y1+1:92821, y2+1:102073, y3+1:369811, y4+1:40901, y5+1:35555, y6+1:68960, y7+2:32399, y8+2:43652]	12			6457	2	0.000255	5659	2	0.000294	0.0169055	0.002775
Sample_aging_11-calib	21832	36.5333	200	1.77147e+06	21786	2	645.844	1289.67	12.157	6.062	0	VQQTVQDLFGR	VQQTVQDLFGR	VQQTVQDLFGR	10				0	0	1289.67	0.00074	0.58	A0A096MUK6	Heat shock protein family A (Hsp70) member 9	primary:HSPA9	Papio anubis OX=9555			N	N	full	[395 to 405]	K	A		T	[b2+1, b3+1, b6+1];[y1+1, y2+1, y3+1, y4+1, y5+1, y6+1, y7+1, y8+1, y9+1]	[b2+1:228.13384, b3+1:356.19295, b6+1:684.36194];[y1+1:175.11850, y2+1:232.13989, y3+1:379.20819, y4+1:492.29188, y5+1:607.32051, y6+1:735.37837, y7+1:834.44726, y8+1:935.49359, y9+1:1063.55300]	[b2+1:-0.00043, b3+1:0.00010, b6+1:-0.00558];[y1+1:-0.00046, y2+1:-0.00052, y3+1:-0.00064, y4+1:-0.00102, y5+1:0.00067, y6+1:-0.00005, y7+1:0.00043, y8+1:-0.00092, y9+1:-0.00009]	[b2+1:-1.88, b3+1:0.29, b6+1:-8.16];[y1+1:-2.62, y2+1:-2.26, y3+1:-1.70, y4+1:-2.07, y5+1:1.11, y6+1:-0.06, y7+1:0.52, y8+1:-0.98, y9+1:-0.08]	[b2+1:39686, b3+1:10055, b6+1:9482];[y1+1:15303, y2+1:8758, y3+1:6975, y4+1:12902, y5+1:16115, y6+1:30850, y7+1:21456, y8+1:45324, y9+1:61425]	12			6454	2	0.000255	5656	2	0.000294	0.00183225	0.000575
Sample_aging_8-calib	3450	9.17986	200	3.06418e+06	3428	2	542.27	1082.53	12.157	7.135	0	PAPAVGEAEDK	PAPAVGEAEDK	PAPAVGEAEDK	11				0	0	1082.52	0.00156	1.44	A0A096MLA1	Y-box binding protein 3	primary:YBX3	Papio anubis OX=9555			N	N	full	[232 to 242]	R	E		T	[b2+1, b4+1, b5+1, b10+1];[y1+1, y2+1, y4+1, y6+1, y7+1, y8+1, y9+1, y10+1]	[b2+1:169.09698, b4+1:337.18686, b5+1:436.25483, b10+1:937.43119];[y1+1:147.11242, y2+1:262.13908, y4+1:462.21834, y6+1:648.28216, y7+1:747.35231, y8+1:818.38843, y9+1:915.44086, y10+1:986.47736]	[b2+1:-0.00018, b4+1:-0.00017, b5+1:-0.00062, b10+1:0.00504];[y1+1:-0.00038, y2+1:-0.00067, y4+1:-0.00111, y6+1:-0.00135, y7+1:0.00039, y8+1:-0.00061, y9+1:-0.00094, y10+1:-0.00156]	[b2+1:-1.06, b4+1:-0.52, b5+1:-1.42, b10+1:5.38];[y1+1:-2.61, y2+1:-2.57, y4+1:-2.41, y6+1:-2.08, y7+1:0.52, y8+1:-0.75, y9+1:-1.03, y10+1:-1.58]	[b2+1:89492, b4+1:10513, b5+1:5640, b10+1:6980];[y1+1:34298, y2+1:12292, y4+1:9069, y6+1:39916, y7+1:52021, y8+1:33319, y9+1:164017, y10+1:22999]	12			6458	2	0.000255	5660	2	0.000294	0.000977695	0.000392
Sample_aging_45-calib	37144	60.1942	200	1.8909e+06	37100	2	805.928	1609.84	12.156	7.126	0	TLFNPAPAIADLDPR	TLFNPAPAIADLDPR	TLFNPAPAIADLDPR	2				0	0	1609.85	-0.0047	-2.92	A0A096P083	Ribokinase	primary:RBKS	Papio anubis OX=9555			N	N	full	[174 to 188]	K	F		T	[b2+1, b3+1, b4+1];[y1+1, y2+1, y4+1, y6+1, y7+1, y9+1, y10+1, y11+1, y12+1]	[b2+1:215.13865, b3+1:362.20763, b4+1:476.24905];[y1+1:175.11864, y2+1:272.17135, y4+1:500.28314, y6+1:686.34456, y7+1:799.42837, y9+1:967.51973, y10+1:1038.55202, y11+1:1135.60920, y12+1:1249.64811]	[b2+1:-0.00037, b3+1:0.00020, b4+1:-0.00131];[y1+1:-0.00031, y2+1:-0.00037, y4+1:0.00042, y6+1:-0.00222, y7+1:-0.00248, y9+1:-0.00099, y10+1:-0.00582, y11+1:-0.00140, y12+1:-0.00542]	[b2+1:-1.74, b3+1:0.55, b4+1:-2.77];[y1+1:-1.81, y2+1:-1.36, y4+1:0.83, y6+1:-3.24, y7+1:-3.10, y9+1:-1.02, y10+1:-5.61, y11+1:-1.23, y12+1:-4.34]	[b2+1:26982, b3+1:6645, b4+1:5837];[y1+1:9219, y2+1:116246, y4+1:4650, y6+1:4291, y7+1:3404, y9+1:55234, y10+1:11073, y11+1:43400, y12+1:8318]	12			6459	2	0.000255	5661	2	0.000294	0.00192249	0.000587
Sample_aging_16-calib	22128	39.3069	200	2.73121e+06	22087	4	584.023	2332.06	12.155	1.002	1	DIKHDPSLQPWSVSYDGGSAK	DIKHD[Common Biological:Carboxylation on D]PSLQ[Common Artifact:Deamidation on Q]PWSVSYDGGSAK	DIKHD[Common Biological:Carboxylation on D]PSLQPWSVSYDGGSAK	2	Carboxylation on D Deamidation on Q	CH-1N-1O3	CH-1N-1O3	2	1	2331.07	0.99557	427.09	A0A2I3MJ94	Carbonic anhydrase 3	primary:CA3	Papio anubis OX=9555			N	N	full	[37 to 57]	K	T		T	[b2+1, b4+1];[y1+1, y2+1, y3+1, y4+1, y5+1, y6+1, y7+1, y8+1, y9+1, y10+1]	[b2+1:229.11789, b4+1:494.27105];[y1+1:147.11253, y2+1:218.14961, y3+1:305.18175, y4+1:362.20302, y5+1:419.22514, y6+1:534.25171, y7+1:697.31547, y8+1:784.34758, y9+1:883.41545, y10+1:970.44777]	[b2+1:-0.00040, b4+1:-0.00110];[y1+1:-0.00028, y2+1:-0.00031, y3+1:-0.00020, y4+1:-0.00039, y5+1:0.00026, y6+1:-0.00011, y7+1:0.00032, y8+1:0.00041, y9+1:-0.00014, y10+1:0.00015]	[b2+1:-1.74, b4+1:-2.24];[y1+1:-1.90, y2+1:-1.42, y3+1:-0.65, y4+1:-1.07, y5+1:0.63, y6+1:-0.21, y7+1:0.46, y8+1:0.52, y9+1:-0.16, y10+1:0.16]	[b2+1:10050, b4+1:5841];[y1+1:11147, y2+1:12680, y3+1:14802, y4+1:11724, y5+1:82060, y6+1:131113, y7+1:29643, y8+1:84855, y9+1:18433, y10+1:11475]	12			6463	2	0.000255	792	0	0	0.272799	0.03886
Sample_aging_40-calib	15115	26.608	162	1.16455e+06	15072	3	530.606	1588.8	12.155	7.132	0	DGVPEGTQLQGPVHR	DGVPEGTQLQGPVHR	DGVPEGTQLQGPVHR	4				0	0	1588.8	-0.00032	-0.2	A0A096MLA1	Y-box binding protein 3	primary:YBX3	Papio anubis OX=9555			N	N	full	[200 to 214]	K	N		T	[b2+1, b3+1, b7+1];[y1+1, y2+1, y4+1, y5+1, y6+1, y7+1, y8+1, y10+1, y12+2]	[b2+1:173.05547, b3+1:272.12378, b7+1:656.29357];[y1+1:175.11867, y2+1:312.17649, y4+1:508.29880, y5+1:565.32104, y6+1:693.38107, y7+1:806.46393, y8+1:934.51916, y10+1:1092.59044, y12+2:659.84715]	[b2+1:-0.00021, b3+1:-0.00031, b7+1:0.00498];[y1+1:-0.00028, y2+1:-0.00137, y4+1:-0.00024, y5+1:0.00053, y6+1:0.00199, y7+1:0.00079, y8+1:-0.00257, y10+1:-0.00043, y12+2:0.00080]	[b2+1:-1.22, b3+1:-1.16, b7+1:7.60];[y1+1:-1.60, y2+1:-4.41, y4+1:-0.48, y5+1:0.94, y6+1:2.87, y7+1:0.98, y8+1:-2.75, y10+1:-0.39, y12+2:0.61]	[b2+1:8024, b3+1:8882, b7+1:5371];[y1+1:13268, y2+1:5904, y4+1:11457, y5+1:31335, y6+1:15358, y7+1:7675, y8+1:3975, y10+1:8120, y12+2:61210]	12			6464	2	0.000255	5665	2	0.000294	0.000488698	0.000256
Sample_aging_45-calib	23032	39.4233	188	1.57698e+06	23005	2	589.327	1176.64	12.155	1.09	0	LVDYLEGIQK	LVDYLEGIQK	LVDYLEGIQK	1				0	0	1176.64	0.00033	0.28	A0A2I3LQR1	Cytochrome c oxidase assembly factor 7 (putative)	primary:COA7	Papio anubis OX=9555			N	N	full	[40 to 49]	R	N		T	[b2+1, b3+1, b4+1];[y1+1, y2+1, y3+1, y4+1, y5+1, y6+1, y7+1, y8+1, y9+1]	[b2+1:213.15949, b3+1:328.18671, b4+1:491.24978];[y1+1:147.11275, y2+1:275.17167, y3+1:388.25686, y4+1:445.27657, y5+1:574.32116, y6+1:687.40590, y7+1:850.46772, y8+1:965.49288, y9+1:1064.55887]	[b2+1:-0.00027, b3+1:0.00001, b4+1:-0.00025];[y1+1:-0.00005, y2+1:0.00029, y3+1:0.00141, y4+1:-0.00034, y5+1:0.00166, y6+1:0.00233, y7+1:0.00083, y8+1:-0.00095, y9+1:-0.00338]	[b2+1:-1.25, b3+1:0.04, b4+1:-0.51];[y1+1:-0.34, y2+1:1.04, y3+1:3.65, y4+1:-0.77, y5+1:2.89, y6+1:3.40, y7+1:0.97, y8+1:-0.99, y9+1:-3.18]	[b2+1:24340, b3+1:13057, b4+1:3574];[y1+1:16423, y2+1:12501, y3+1:3188, y4+1:20069, y5+1:18650, y6+1:20663, y7+1:20648, y8+1:80610, y9+1:11124]	12			6461	2	0.000255	5663	2	0.000294	0.166345	0.022299
Sample_aging_16-calib	15816	30.197	200	5.21808e+06	15755	3	503.276	1506.81	12.155	6.103	0	LTYTQQLEDLKR	LTYTQQLEDLKR	LTYTQQLEDLKR	12				0	1	1506.8	0.00159	1.05	A0A096NX21	Myosin heavy chain 7	primary:MYH7	Papio anubis OX=9555			N	N	full	[1297 to 1308]	K	Q		T	[b2+1];[y1+1, y2+1, y3+1, y4+1, y5+1, y6+1, y7+1, y8+1, y9+2, y10+2, y11+2]	[b2+1:215.13897];[y1+1:175.11855, y2+1:303.21371, y3+1:416.29777, y4+1:531.32814, y5+1:660.36672, y6+1:773.45277, y7+1:901.51000, y8+1:1029.56784, y9+2:565.81120, y10+2:647.34400, y11+2:697.86753]	[b2+1:-0.00004];[y1+1:-0.00040, y2+1:-0.00021, y3+1:-0.00021, y4+1:0.00322, y5+1:-0.00079, y6+1:0.00119, y7+1:-0.00016, y8+1:-0.00089, y9+2:-0.00130, y10+2:0.00097, y11+2:0.00036]	[b2+1:-0.21];[y1+1:-2.29, y2+1:-0.68, y3+1:-0.50, y4+1:6.08, y5+1:-1.20, y6+1:1.54, y7+1:-0.17, y8+1:-0.87, y9+2:-1.15, y10+2:0.75, y11+2:0.26]	[b2+1:152731];[y1+1:49016, y2+1:14061, y3+1:37004, y4+1:65894, y5+1:88689, y6+1:94420, y7+1:78083, y8+1:44322, y9+2:73059, y10+2:70016, y11+2:40070]	12			6466	2	0.000255	5666	2	0.000294	0.000796258	0.000341
Sample_aging_19-calib	20486	34.8812	200	3.42206e+06	20425	2	575.244	1148.47	12.154	7.154	0	CYEMASHLR	[Common Artifact:Ammonia loss on C]C[Common Fixed:Carbamidomethyl on C]YEMASHLR	CYEMASHLR	45	Ammonia loss on C Carbamidomethyl on C	C2O	C2O	1	0	1148.47	-0.00031	-0.27	A0A096P2I7	Profilin	primary:PFN1	Papio anubis OX=9555			N	N	full	[128 to 136]	K	R		T	[b2+1, b3+1, b4+1, b5+1, b7+1];[y1+1, y2+1, y3+1, y4+1, y5+1, y6+2, y7+1]	[b2+1:307.07452, b3+1:436.11743, b4+1:567.15827, b5+1:638.19395, b7+1:862.28811];[y1+1:175.11879, y2+1:288.20288, y3+1:425.26195, y4+1:512.29432, y5+1:583.33121, y6+2:357.68955, y7+1:843.41622]	[b2+1:-0.00019, b3+1:0.00013, b4+1:0.00048, b5+1:-0.00095, b7+1:0.00228];[y1+1:-0.00016, y2+1:-0.00014, y3+1:0.00002, y4+1:0.00036, y5+1:0.00014, y6+2:0.00028, y7+1:0.00207]	[b2+1:-0.61, b3+1:0.31, b4+1:0.85, b5+1:-1.49, b7+1:2.64];[y1+1:-0.91, y2+1:-0.47, y3+1:0.05, y4+1:0.71, y5+1:0.24, y6+2:0.39, y7+1:2.46]	[b2+1:34686, b3+1:90763, b4+1:13516, b5+1:6934, b7+1:5919];[y1+1:43751, y2+1:21905, y3+1:27831, y4+1:98468, y5+1:133039, y6+2:26050, y7+1:25455]	12			6469	2	0.000255	5668	2	0.000294	0.000222743	0.000131
Sample_aging_1-calib	13823	24.4443	136	1.09223e+06	13808	4	644.056	2572.2	12.154	1.006	0	LNYKPEEEYPDLSKHNNHMAK	LNYKPEEEYPDLSK[Common Biological:Hydroxylation on K]HNNHMAK	LNYKPEEEYPDLSK[Common Biological:Hydroxylation on K]HNNHMAK	6	Hydroxylation on K	O	O	1	2	2572.2	-0.00477	-1.86	A0A0A0MVC7	Creatine kinase, M-type	primary:CKM	Papio anubis OX=9555			N	N	full	[12 to 32]	K	V		T	[b2+1, b3+1, b4+1, b8+1, b9+1];[y1+1, y6+1, y7+1, y11+2, y12+2, y17+2, y20+3]	[b2+1:228.13393, b3+1:391.19701, b4+1:519.29613, b8+1:1003.47437, b9+1:1166.53523];[y1+1:147.11298, y6+1:714.33527, y7+1:851.39541, y11+2:655.81739, y12+2:704.34338, y17+2:1027.96466, y20+3:820.71232]	[b2+1:-0.00034, b3+1:-0.00058, b4+1:0.00357, b8+1:0.00127, b9+1:-0.00121];[y1+1:0.00018, y6+1:0.00010, y7+1:0.00133, y11+2:0.00050, y12+2:-0.00027, y17+2:-0.00158, y20+3:-0.00245]	[b2+1:-1.49, b3+1:-1.49, b4+1:6.89, b8+1:1.27, b9+1:-1.03];[y1+1:1.23, y6+1:0.14, y7+1:1.57, y11+2:0.39, y12+2:-0.19, y17+2:-0.77, y20+3:-1.00]	[b2+1:11342, b3+1:4657, b4+1:3584, b8+1:23491, b9+1:3976];[y1+1:1984, y6+1:3550, y7+1:5812, y11+2:13718, y12+2:61390, y17+2:23013, y20+3:11169]	12			6472	2	0.000255	5671	2	0.000294	0.144445	0.019473
Sample_aging_1-calib	36283	56.5613	119	713347	36231	3	533.623	1597.85	12.154	7.154	0	DFNHINVELSLLGK	DFNHINVELSLLGK	DFNHINVELSLLGK	1				0	0	1597.85	-0.0007	-0.44	A0A096ML17|A0A096MLZ5|A0A096MVT0|A0A096MXE6|A0A2I3LTX1|A0A2I3M480	Uncharacterized protein|Ribosomal protein L9	|primary:RPL9	||Papio anubis OX=9555|||			N	N	full	[37 to 50]|[45 to 58]	R	K		T	[b4+1, b5+1, b6+1, b7+1, b8+1];[y1+1, y2+1, y3+1, y4+1, y5+1, y6+1, y7+1]	[b4+1:514.20343, b5+1:627.28913, b6+1:741.33089, b7+1:840.39928, b8+1:969.43773];[y1+1:147.11247, y2+1:204.13378, y3+1:317.21720, y4+1:430.30241, y5+1:517.33287, y6+1:630.41955, y7+1:759.45881]	[b4+1:-0.00105, b5+1:0.00060, b6+1:-0.00057, b7+1:-0.00060, b8+1:-0.00474];[y1+1:-0.00033, y2+1:-0.00049, y3+1:-0.00114, y4+1:0.00002, y5+1:-0.00155, y6+1:0.00106, y7+1:-0.00227]	[b4+1:-2.04, b5+1:0.95, b6+1:-0.77, b7+1:-0.71, b8+1:-4.89];[y1+1:-2.29, y2+1:-2.42, y3+1:-3.59, y4+1:0.04, y5+1:-3.01, y6+1:1.68, y7+1:-3.00]	[b4+1:5390, b5+1:5499, b6+1:17944, b7+1:10130, b8+1:6188];[y1+1:10789, y2+1:7477, y3+1:4840, y4+1:5987, y5+1:13619, y6+1:14080, y7+1:8258]	12			6467	2	0.000255	5667	2	0.000294	0.00112307	0.000429
Sample_aging_42-calib	10545	19.3021	122	817985	10516	3	463.265	1386.77	12.154	7.154	0	VAIKGASPIETSSK	VAIKGASPIETSSK	VAIKGASPIETSSK	2				0	1	1386.77	0.00044	0.32	A0A096N5T8	Cardiomyopathy associated 5	primary:CMYA5	Papio anubis OX=9555			N	N	full	[1419 to 1432]	K	H		T	[b2+1, b6+1, b7+1];[y1+1, y2+1, y3+1, y4+1, y5+1, y6+1, y7+1, y10+1, y11+2]	[b2+1:171.11280, b6+1:540.35253, b7+1:627.38212];[y1+1:147.11242, y2+1:234.14449, y3+1:321.17703, y4+1:422.22482, y5+1:551.26652, y6+1:664.35087, y7+1:761.40269, y10+1:976.49466, y11+2:552.79861]	[b2+1:-0.00000, b6+1:0.00212, b7+1:-0.00032];[y1+1:-0.00039, y2+1:-0.00035, y3+1:0.00017, y4+1:0.00028, y5+1:-0.00061, y6+1:-0.00033, y7+1:-0.00127, y10+1:0.00009, y11+2:0.00042]	[b2+1:-0.03, b6+1:3.93, b7+1:-0.51];[y1+1:-2.65, y2+1:-1.49, y3+1:0.52, y4+1:0.67, y5+1:-1.11, y6+1:-0.49, y7+1:-1.67, y10+1:0.09, y11+2:0.38]	[b2+1:5789, b6+1:5015, b7+1:16649];[y1+1:15794, y2+1:16151, y3+1:5333, y4+1:7310, y5+1:22979, y6+1:7656, y7+1:6346, y10+1:8720, y11+2:8387]	12			6470	2	0.000255	5669	2	0.000294	0.000814259	0.000346
Sample_aging_11-calib	37147	58.422	156	3.14011e+06	37084	2	598.377	1194.74	12.153	7.153	0	VLPLPIFTPAK	VLPLPIFTPAK	VLPLPIFTPAK	97				0	0	1194.74	0.00279	2.33	A0A096P5C2	Titin-cap	primary:TCAP	Papio anubis OX=9555			N	N	full	[88 to 98]	R	M		T	[b2+1, b3+1];[y1+1, y2+1, y3+1, y4+1, y5+1, y6+1, y7+2, y8+1, y9+2, y10+2]	[b2+1:213.15993, b3+1:310.21261];[y1+1:147.11286, y2+1:218.15007, y3+1:315.20273, y4+1:416.25049, y5+1:563.31923, y6+1:676.40373, y7+2:387.23164, y8+1:886.54044, y9+2:492.29990, y10+2:548.84189]	[b2+1:0.00018, b3+1:0.00010];[y1+1:0.00005, y2+1:0.00015, y3+1:0.00004, y4+1:0.00013, y5+1:0.00045, y6+1:0.00089, y7+2:0.00040, y8+1:0.00077, y9+2:0.00009, y10+2:0.00002]	[b2+1:0.83, b3+1:0.31];[y1+1:0.35, y2+1:0.68, y3+1:0.14, y4+1:0.30, y5+1:0.81, y6+1:1.32, y7+2:0.52, y8+1:0.87, y9+2:0.10, y10+2:0.01]	[b2+1:67213, b3+1:27098];[y1+1:11997, y2+1:5480, y3+1:29406, y4+1:10344, y5+1:27690, y6+1:8468, y7+2:179094, y8+1:14740, y9+2:81641, y10+2:17124]	12			6474	2	0.000255	5673	2	0.000294	0.000391245	0.00022
Sample_aging_17-calib	9143	18.2869	108	1.00773e+06	9095	3	513.945	1538.81	12.152	7.152	0	LCVLHEKTPVSEK	LC[Common Fixed:Carbamidomethyl on C]VLHEKTPVSEK	LCVLHEKTPVSEK	10	Carbamidomethyl on C	C2H3NO	C2H3NO	0	1	1538.81	0.00042	0.27	A0A096MVE5|A0A2I3LVU7	Albumin	primary:ALB	Papio anubis OX=9555			N	N	full	[413 to 425]|[439 to 451]	R	V		T	[b2+1, b3+1];[y1+1, y2+1, y3+1, y5+1, y6+1, y7+1, y8+1, y9+2, y11+2, y12+2]	[b2+1:274.12155, b3+1:373.19095];[y1+1:147.11246, y2+1:276.15524, y3+1:363.18683, y5+1:559.30865, y6+1:660.36066, y7+1:788.45705, y8+1:917.49459, y9+2:527.77979, y11+2:633.85646, y12+2:713.87214]	[b2+1:-0.00044, b3+1:0.00055];[y1+1:-0.00035, y2+1:-0.00016, y3+1:-0.00059, y5+1:0.00004, y6+1:0.00438, y7+1:0.00580, y8+1:0.00076, y9+2:-0.00045, y11+2:0.00041, y12+2:0.00112]	[b2+1:-1.62, b3+1:1.48];[y1+1:-2.38, y2+1:-0.58, y3+1:-1.64, y5+1:0.08, y6+1:6.64, y7+1:7.37, y8+1:0.83, y9+2:-0.43, y11+2:0.33, y12+2:0.79]	[b2+1:11593, b3+1:3913];[y1+1:15739, y2+1:3214, y3+1:5040, y5+1:13934, y6+1:3865, y7+1:4570, y8+1:9410, y9+2:16194, y11+2:27309, y12+2:38053]	12			6477	2	0.000255	5675	2	0.000294	0.00066191	0.000306
Sample_aging_1-calib	1743	6.63764	119	1.26671e+06	1712	2	503.247	1004.48	12.152	7.082	0	CCKLPEAK	C[Common Fixed:Carbamidomethyl on C]C[Common Fixed:Carbamidomethyl on C]KLPEAK	CCKLPEAK	6	Carbamidomethyl on C Carbamidomethyl on C	C4H6N2O2	C4H6N2O2	0	1	1004.48	0.00059	0.59	A0A096MVE5|A0A2I3LVU7	Albumin	primary:ALB	Papio anubis OX=9555			N	N	full	[390 to 397]|[416 to 423]	K	R		T	[b1+1, b2+1, b3+1, b4+1, b6+1, b7+1];[y1+1, y2+1, y4+1, y5+1, y6+1, y7+1]	[b1+1:161.03796, b2+1:321.06809, b3+1:449.16320, b4+1:562.24902, b6+1:788.34597, b7+1:859.38196];[y1+1:147.11252, y2+1:218.14963, y4+1:444.24597, y5+1:557.32962, y6+1:685.42396, y7+1:845.45655]	[b1+1:0.00004, b2+1:-0.00049, b3+1:-0.00033, b4+1:0.00142, b6+1:0.00302, b7+1:0.00189];[y1+1:-0.00028, y2+1:-0.00029, y4+1:0.00070, y5+1:0.00028, y6+1:-0.00034, y7+1:0.00160]	[b1+1:0.25, b2+1:-1.52, b3+1:-0.74, b4+1:2.52, b6+1:3.83, b7+1:2.20];[y1+1:-1.92, y2+1:-1.34, y4+1:1.57, y5+1:0.50, y6+1:-0.50, y7+1:1.90]	[b1+1:3066, b2+1:14281, b3+1:5552, b4+1:18126, b6+1:13568, b7+1:6188];[y1+1:23927, y2+1:39899, y4+1:34937, y5+1:14104, y6+1:12690, y7+1:6741]	12			6475	2	0.000255	5674	2	0.000294	0.000237525	0.000138
Sample_aging_38-calib	17280	30.6705	153	912789	17254	3	438.225	1311.65	12.151	7.151	1	PSWGNHTPIFR	PSWGNHTPIFR	PSWGNHTPIFR	14				0	0	1310.65	1.00248	764.87	A0A096NJ44|A0A2I3MCJ5	Aspartate aminotransferase	primary:GOT2	Papio anubis OX=9555			N	N	full	[160 to 170]|[145 to 155]	K	D		T	[b2+1, b6+2];[y1+1, y2+1, y3+1, y4+1, y5+1, y6+1, y7+1, y8+1, y9+2, y10+2]	[b2+1:185.09161, b6+2:340.15085];[y1+1:175.11860, y2+1:322.18730, y3+1:435.27028, y4+1:532.32408, y5+1:633.37205, y6+1:770.43491, y7+1:884.46918, y8+1:941.49370, y9+2:564.29084, y10+2:607.80775]	[b2+1:-0.00046, b6+2:-0.00026];[y1+1:-0.00035, y2+1:-0.00007, y3+1:-0.00115, y4+1:-0.00011, y5+1:0.00018, y6+1:0.00412, y7+1:-0.00453, y8+1:-0.00147, y9+2:-0.00009, y10+2:0.00171]	[b2+1:-2.52, b6+2:-0.39];[y1+1:-2.02, y2+1:-0.21, y3+1:-2.65, y4+1:-0.21, y5+1:0.28, y6+1:5.36, y7+1:-5.13, y8+1:-1.57, y9+2:-0.08, y10+2:1.41]	[b2+1:8558, b6+2:10497];[y1+1:14592, y2+1:3749, y3+1:4416, y4+1:56766, y5+1:13853, y6+1:4151, y7+1:3646, y8+1:8762, y9+2:3133, y10+2:5912]	12			6479	2	0.000255	796	0	0	0.000616074	0.000293
Sample_aging_40-calib	29388	47.1816	137	957951	29335	3	680.307	2037.9	12.15	6.1	0	GTGGVDTAAVGSVFDVSNADR	GTGGVD[Metal:Sodium on D]TAAVGSVFD[Metal:Sodium on D]VSNADR	GTGGVD[Metal:Sodium on D]TAAVGSVFD[Metal:Sodium on D]VSNADR	267	Sodium on D Sodium on D	Na2	Na2	2	0	2037.9	1e-05	0	A0A0A0MVC7	Creatine kinase, M-type	primary:CKM	Papio anubis OX=9555			N	N	full	[321 to 341]	R	L		T	[b2+1, b3+1, b4+1, b5+1, b17+1];[y1+1, y2+1, y3+1, y4+1, y5+1, y6+1, y12+1]	[b2+1:159.07621, b3+1:216.09764, b4+1:273.11898, b5+1:372.18597, b17+1:1564.69521];[y1+1:175.11866, y2+1:290.14609, y3+1:361.18353, y4+1:475.22514, y5+1:562.25765, y6+1:661.32674, y12+1:1287.58731]	[b2+1:-0.00021, b3+1:-0.00024, b4+1:-0.00037, b5+1:-0.00179, b17+1:0.00859];[y1+1:-0.00029, y2+1:0.00020, y3+1:0.00053, y4+1:-0.00080, y5+1:-0.00031, y6+1:0.00036, y12+1:-0.00669]	[b2+1:-1.33, b3+1:-1.13, b4+1:-1.35, b5+1:-4.83, b17+1:5.49];[y1+1:-1.69, y2+1:0.69, y3+1:1.46, y4+1:-1.69, y5+1:-0.55, y6+1:0.54, y12+1:-5.20]	[b2+1:13346, b3+1:3402, b4+1:4818, b5+1:3088, b17+1:3233];[y1+1:19654, y2+1:4423, y3+1:8334, y4+1:8926, y5+1:53071, y6+1:18051, y12+1:3342]	12			6484	2	0.000255	5680	2	0.000294	0.000172853	0.000106
Sample_aging_38-calib	11371	21.9893	164	1.12008e+06	11351	3	521.93	1562.77	12.149	7.101	0	GRPYASTTDTPELR	GRPYASTTDTPELR	GRPYASTTDTPELR	12				0	1	1562.77	-0.00212	-1.36	A0A2I3LIK2|A0A2I3LR04|A0A2I3MET6	Nebulin	primary:NEB	Papio anubis OX=9555			N	N	full	[110 to 123]	K	R		T	[b2+1, b5+1, b6+1, b7+1, b9+1];[y1+1, y2+1, y3+1, y4+1, y5+1, y6+1, y7+1]	[b2+1:214.13001, b5+1:545.28264, b6+1:632.31251, b7+1:733.36012, b9+1:949.43923];[y1+1:175.11875, y2+1:288.20290, y3+1:417.24534, y4+1:514.29846, y5+1:615.34667, y6+1:730.37395, y7+1:831.42213]	[b2+1:0.00016, b5+1:-0.00041, b6+1:-0.00257, b7+1:-0.00265, b9+1:0.00184];[y1+1:-0.00020, y2+1:-0.00012, y3+1:-0.00027, y4+1:0.00009, y5+1:0.00062, y6+1:0.00095, y7+1:0.00146]	[b2+1:0.77, b5+1:-0.76, b6+1:-4.07, b7+1:-3.61, b9+1:1.94];[y1+1:-1.15, y2+1:-0.41, y3+1:-0.66, y4+1:0.17, y5+1:1.00, y6+1:1.31, y7+1:1.76]	[b2+1:2592, b5+1:15251, b6+1:25349, b7+1:4905, b9+1:8402];[y1+1:8662, y2+1:9512, y3+1:4338, y4+1:40089, y5+1:18382, y6+1:20216, y7+1:8671]	12			6487	2	0.000255	5682	2	0.000294	0.000331879	0.000194
Sample_aging_13-calib	9554	19.1292	140	1.69942e+06	9500	3	540.606	1618.8	12.148	4.022	0	TQAYPDQKPGTSGLR	TQAYPDQ[Common Artifact:Deamidation on Q]KPGTSGLR	TQAYPDQKPGTSGLR	29	Deamidation on Q	H-1N-1O	H-1N-1O	1	1	1618.8	0.00078	0.48	A0A2I3N9B2	Phosphoglucomutase 1	primary:PGM1	Papio anubis OX=9555			N	N	full	[9 to 23]	K	K		T	[b2+1, b3+1, b4+1];[y1+1, y6+1, y7+2, y8+1, y9+1, y10+1, y11+1, y12+2, y13+2]	[b2+1:230.11361, b3+1:301.14983, b4+1:464.21421];[y1+1:175.11864, y6+1:590.32912, y7+2:344.19297, y8+1:815.47153, y9+1:944.51626, y10+1:1059.54443, y11+1:1156.59548, y12+2:660.33317, y13+2:695.85217]	[b2+1:0.00008, b3+1:-0.00082, b4+1:0.00024];[y1+1:-0.00032, y6+1:0.00347, y7+2:0.00024, y8+1:-0.00184, y9+1:0.00029, y10+1:0.00152, y11+1:-0.00020, y12+2:0.00007, y13+2:0.00094]	[b2+1:0.35, b3+1:-2.73, b4+1:0.51];[y1+1:-1.81, y6+1:5.89, y7+2:0.35, y8+1:-2.26, y9+1:0.30, y10+1:1.44, y11+1:-0.17, y12+2:0.05, y13+2:0.68]	[b2+1:63918, b3+1:43121, b4+1:3672];[y1+1:7094, y6+1:7264, y7+2:12634, y8+1:10414, y9+1:11124, y10+1:10337, y11+1:21895, y12+2:27324, y13+2:33540]	12			6488	2	0.000255	5683	2	0.000294	0.00143933	0.0005
Sample_aging_4-calib	23828	38.0346	147	777280	23774	4	621.823	2483.26	12.148	1.011	0	QHLKSVMLQIAATELEKEESR	QHLK[Common Biological:Formylation on K]SVM[Common Variable:Oxidation on M]LQIAATELEKEESR	QHLK[Common Biological:Formylation on K]SVMLQIAATELEKEESR	5	Formylation on K Oxidation on M	CO2	CO2	2	2	2483.27	-0.00623	-2.51	A0A096MU92|A0A2I3LG56|A0A2I3LP77|A0A2I3LUS3	Troponin I2, fast skeletal type	primary:TNNI2	Papio anubis OX=9555			N	N	full	[15 to 35]|[21 to 41]|[16 to 36]	R	R		T	[b5+1];[y1+1, y2+1, y4+1, y5+1, y6+1, y7+1, y8+1, y9+2, y10+2, y11+2, y12+2]	[b5+1:622.33563];[y1+1:175.11877, y2+1:262.15092, y4+1:520.23520, y5+1:648.33306, y6+1:777.37410, y7+1:890.45732, y8+1:1019.49408, y9+2:560.77805, y10+2:596.29650, y11+2:631.81491, y12+2:688.35659]	[b5+1:0.00490];[y1+1:-0.00018, y2+1:-0.00006, y4+1:-0.00097, y5+1:0.00193, y6+1:0.00038, y7+1:-0.00047, y8+1:-0.00630, y9+2:0.00077, y10+2:0.00055, y11+2:0.00025, y12+2:-0.00045]	[b5+1:7.88];[y1+1:-1.05, y2+1:-0.22, y4+1:-1.87, y5+1:2.98, y6+1:0.48, y7+1:-0.53, y8+1:-6.18, y9+2:0.69, y10+2:0.46, y11+2:0.20, y12+2:-0.33]	[b5+1:8593];[y1+1:5978, y2+1:3889, y4+1:6706, y5+1:8065, y6+1:11620, y7+1:6900, y8+1:5539, y9+2:5300, y10+2:11276, y11+2:27741, y12+2:13118]	12			6491	2	0.000255	5686	2	0.000294	0.522046	0.091224
Sample_aging_44-calib	8142	15.9616	188	1.36667e+06	8098	4	493.005	1967.99	12.148	7.097	0	DETKKTQNDVLHAENVK	DETKKTQNDVLHAENVK	DETKKTQNDVLHAENVK	18				0	2	1967.99	0.00031	0.16	A0A096MPS5|A0A2I3MIG4|A0A2I3MV54|A0A2I3ND81	Radixin	primary:RDX	Papio anubis OX=9555			N	N	full	[540 to 556]|[536 to 552]|[404 to 420]	R	A		T	[b2+1, b9+2, b15+2];[y1+1, y2+1, y3+1, y4+1, y5+1, y6+1, y7+1, y13+2, y15+3]	[b2+1:245.07662, b9+2:530.75079, b15+2:862.41712];[y1+1:147.11272, y2+1:246.18133, y3+1:360.22383, y4+1:489.26750, y5+1:560.30476, y6+1:697.36173, y7+1:810.44709, y13+2:748.39569, y15+3:575.64738]	[b2+1:-0.00019, b9+2:0.00376, b15+2:0.00240];[y1+1:-0.00008, y2+1:0.00011, y3+1:-0.00032, y4+1:0.00076, y5+1:0.00091, y6+1:-0.00103, y7+1:0.00026, y13+2:-0.00222, y15+3:-0.00140]	[b2+1:-0.77, b9+2:3.55, b15+2:1.40];[y1+1:-0.56, y2+1:0.45, y3+1:-0.88, y4+1:1.55, y5+1:1.63, y6+1:-1.48, y7+1:0.32, y13+2:-1.49, y15+3:-0.81]	[b2+1:23873, b9+2:17412, b15+2:3954];[y1+1:23899, y2+1:8170, y3+1:8068, y4+1:10954, y5+1:42247, y6+1:31323, y7+1:11973, y13+2:11271, y15+3:8926]	12			6490	2	0.000255	5685	2	0.000294	0.00081718	0.000347
Sample_aging_36-calib	31258	50.4965	175	1.34373e+06	31196	2	647.834	1293.65	12.147	7.147	1	ELEALDEVFTK	ELEALDEVFTK	ELEALDEVFTK	29				0	0	1292.65	1.00378	776.53	A0A096MVS3	Neudesin neurotrophic factor	primary:NENF	Papio anubis OX=9555			N	N	full	[121 to 131]	K	V		T	[b1+1, b2+1, b3+1];[y1+1, y2+1, y3+1, y4+1, y5+1, y6+1, y7+1, y8+1, y9+1]	[b1+1:130.04982, b2+1:243.13382, b3+1:372.17633];[y1+1:147.11272, y2+1:248.16034, y3+1:395.22923, y4+1:494.29873, y5+1:623.33971, y6+1:738.36843, y7+1:851.45191, y8+1:922.48837, y9+1:1051.53011]	[b1+1:-0.00005, b2+1:-0.00011, b3+1:-0.00020];[y1+1:-0.00008, y2+1:-0.00015, y3+1:0.00033, y4+1:0.00142, y5+1:-0.00019, y6+1:0.00159, y7+1:0.00099, y8+1:0.00034, y9+1:-0.00050]	[b1+1:-0.42, b2+1:-0.47, b3+1:-0.54];[y1+1:-0.58, y2+1:-0.59, y3+1:0.84, y4+1:2.88, y5+1:-0.30, y6+1:2.15, y7+1:1.17, y8+1:0.37, y9+1:-0.48]	[b1+1:2952, b2+1:13272, b3+1:5335];[y1+1:15778, y2+1:9560, y3+1:20051, y4+1:8395, y5+1:11628, y6+1:36408, y7+1:24160, y8+1:27648, y9+1:22938]	12			6492	2	0.000255	799	0	0	0.000369132	0.00021
Sample_aging_9-calib	28945	46.2715	200	2.13197e+06	28907	2	634.83	1267.65	12.147	7.125	0	TENLLGSYFPK	TENLLGSYFPK	TENLLGSYFPK	31				0	0	1267.64	0.0006	0.47	A0A096NX79|A0A2I3LW29	Proteasome activator subunit 1	primary:PSME1	Papio anubis OX=9555			N	N	full	[25 to 35]	K	K		T	[b2+1, b3+1, b4+1, b9+1];[y1+1, y2+1, y3+1, y5+1, y6+1, y7+1, y8+1, y9+1]	[b2+1:231.09725, b3+1:345.14014, b4+1:458.22393, b9+1:1025.48917];[y1+1:147.11251, y2+1:244.16532, y3+1:391.23452, y5+1:641.32788, y6+1:698.35126, y7+1:811.43560, y8+1:924.51798, y9+1:1038.56192]	[b2+1:-0.00029, b3+1:-0.00034, b4+1:-0.00061, b9+1:-0.00467];[y1+1:-0.00030, y2+1:-0.00025, y3+1:0.00054, y5+1:-0.00145, y6+1:0.00045, y7+1:0.00073, y8+1:-0.00095, y9+1:0.00006]	[b2+1:-1.28, b3+1:-0.99, b4+1:-1.34, b9+1:-4.56];[y1+1:-2.05, y2+1:-1.01, y3+1:1.39, y5+1:-2.27, y6+1:0.65, y7+1:0.90, y8+1:-1.03, y9+1:0.06]	[b2+1:32732, b3+1:24108, b4+1:10973, b9+1:4998];[y1+1:10366, y2+1:20023, y3+1:8792, y5+1:4292, y6+1:65934, y7+1:60510, y8+1:19611, y9+1:51004]	12			6494	2	0.000255	5688	2	0.000294	0.000526369	0.000267
Sample_aging_45-calib	22177	38.1929	200	4.25512e+06	22113	3	611	1829.98	12.147	5.068	0	ALSNLESIPGGYNALRR	ALSNLESIPGGYNALRR	ALSNLESIPGGYNALRR	3				0	1	1829.97	0.00238	1.3	A0A096NXU5|A0A096P1V7|A0A2I3MPC0|A0A2I3MQQ2	Ubiquilin 4|Ubiquilin 1	primary:UBQLN4|primary:UBQLN1	Papio anubis OX=9555			N	N	full	[268 to 284]|[258 to 274]	R	M		T	[b2+1, b3+1, b4+1, b5+1];[y1+1, y9+2, y10+2, y11+2, y12+2, y13+2, y14+2, y15+2]	[b2+1:185.12805, b3+1:272.15968, b4+1:386.20245, b5+1:499.28587];[y1+1:175.11860, y9+2:502.27483, y10+2:558.81518, y11+2:602.33275, y12+2:666.85507, y13+2:723.39580, y14+2:780.41709, y15+2:823.93336]	[b2+1:-0.00041, b3+1:-0.00080, b4+1:-0.00096, b5+1:-0.00161];[y1+1:-0.00035, y9+2:-0.00080, y10+2:-0.00417, y11+2:-0.00106, y12+2:0.00099, y13+2:-0.00161, y14+2:-0.00196, y15+2:-0.00144]	[b2+1:-2.22, b3+1:-2.95, b4+1:-2.50, b5+1:-3.23];[y1+1:-2.02, y9+2:-0.79, y10+2:-3.74, y11+2:-0.88, y12+2:0.74, y13+2:-1.12, y14+2:-1.26, y15+2:-0.88]	[b2+1:33443, b3+1:9699, b4+1:6359, b5+1:10156];[y1+1:19358, y9+2:82901, y10+2:13424, y11+2:90819, y12+2:118926, y13+2:60583, y14+2:37696, y15+2:142160]	12			6493	2	0.000255	5687	2	0.000294	0.00337923	0.000817
Sample_aging_12-calib	4701	11.0098	134	2.00294e+06	4684	2	544.76	1087.51	12.146	7.146	0	QDEHGFISR	QDEHGFISR	QDEHGFISR	46				0	0	1087.5	0.00065	0.6	A0A2I3N502	Crystallin alpha B	primary:CRYAB	Papio anubis OX=9555			N	N	full	[106 to 114]	R	E		T	[b2+1, b3+1, b4+1, b6+1];[y1+1, y2+1, y3+1, y4+1, y5+1, y6+1, y7+1, y8+2]	[b2+1:244.09218, b3+1:373.13489, b4+1:510.19153, b6+1:714.28590];[y1+1:175.11839, y2+1:262.15093, y3+1:375.23479, y4+1:522.30276, y5+1:579.32457, y6+1:716.38330, y7+1:845.42585, y8+2:480.73044]	[b2+1:-0.00062, b3+1:-0.00050, b4+1:-0.00277, b6+1:0.00172];[y1+1:-0.00056, y2+1:-0.00005, y3+1:-0.00026, y4+1:-0.00070, y5+1:-0.00035, y6+1:-0.00053, y7+1:-0.00058, y8+2:0.00022]	[b2+1:-2.55, b3+1:-1.33, b4+1:-5.44, b6+1:2.41];[y1+1:-3.20, y2+1:-0.21, y3+1:-0.68, y4+1:-1.34, y5+1:-0.60, y6+1:-0.75, y7+1:-0.69, y8+2:0.23]	[b2+1:11876, b3+1:6663, b4+1:4399, b6+1:3154];[y1+1:22441, y2+1:14528, y3+1:17992, y4+1:25098, y5+1:102809, y6+1:42381, y7+1:27059, y8+2:13924]	12			6496	2	0.000255	5690	2	0.000294	0.000380635	0.000215
Sample_aging_19-calib	38854	61.1079	200	2.39258e+06	38802	2	719.416	1436.82	12.146	6.079	0	PGIVELPTLEELK	PGIVELPTLEELK	PGIVELPTLEELK	13				0	0	1436.81	0.00393	2.73	A0A096P0N8	NADH dehydrogenase [ubiquinone] 1 alpha subcomplex subunit 8	primary:NDUFA8	Papio anubis OX=9555			N	N	full:M cleaved	[2 to 14]	M	V		T	[b2+1, b3+1, b4+1, b5+1, b6+1];[y1+1, y2+1, y7+1, y8+1, y9+1, y10+1, y12+1]	[b2+1:155.08123, b3+1:268.16528, b4+1:367.23348, b5+1:496.27680, b6+1:609.36215];[y1+1:147.11254, y2+1:260.19617, y7+1:829.46726, y8+1:942.55110, y9+1:1071.59334, y10+1:1170.66050, y12+1:1340.77639]	[b2+1:-0.00027, b3+1:-0.00029, b4+1:-0.00050, b5+1:0.00023, b6+1:0.00151];[y1+1:-0.00026, y2+1:-0.00070, y7+1:0.00070, y8+1:0.00047, y9+1:0.00012, y10+1:-0.00113, y12+1:0.00923]	[b2+1:-1.78, b3+1:-1.07, b4+1:-1.36, b5+1:0.46, b6+1:2.49];[y1+1:-1.79, y2+1:-2.70, y7+1:0.84, y8+1:0.50, y9+1:0.11, y10+1:-0.97, y12+1:6.89]	[b2+1:45483, b3+1:47953, b4+1:20014, b5+1:17515, b6+1:11134];[y1+1:13575, y2+1:7556, y7+1:74135, y8+1:28388, y9+1:36896, y10+1:39434, y12+1:6172]	12			6497	2	0.000255	5691	2	0.000294	0.00148803	0.000512
Sample_aging_31-calib	18740	31.8271	200	2.20279e+06	18711	3	456.27	1365.79	12.145	7.145	0	VELTPLKVPGGEK	VELTPLKVPGGEK	VELTPLKVPGGEK	12				0	1	1365.79	0.0001	0.07	A0A096MTQ4|A0A2I3MDF1|A0A2I3N7F4	Titin	primary:TTN	Papio anubis OX=9555			N	N	full	[11778 to 11790]|[11748 to 11760]|[10851 to 10863]	K	K		T	[b2+1, b7+1];[y1+1, y3+1, y4+1, y5+1, y6+1, y7+1, y8+1, y9+2, y10+2, y12+2]	[b2+1:229.11806, b7+1:781.48495];[y1+1:147.11265, y3+1:333.17699, y4+1:390.19774, y5+1:487.25149, y6+1:586.31937, y7+1:714.41419, y8+1:827.49831, y9+2:462.77957, y10+2:513.30379, y12+2:634.36724]	[b2+1:-0.00022, b7+1:0.00314];[y1+1:-0.00016, y3+1:0.00013, y4+1:-0.00059, y5+1:0.00040, y6+1:-0.00014, y7+1:-0.00027, y8+1:-0.00022, y9+2:0.00056, y10+2:0.00133, y12+2:0.00158]	[b2+1:-0.98, b7+1:4.02];[y1+1:-1.09, y3+1:0.39, y4+1:-1.51, y5+1:0.82, y6+1:-0.23, y7+1:-0.38, y8+1:-0.26, y9+2:0.61, y10+2:1.30, y12+2:1.25]	[b2+1:35450, b7+1:3819];[y1+1:23516, y3+1:10403, y4+1:5904, y5+1:69963, y6+1:22732, y7+1:28223, y8+1:10827, y9+2:76913, y10+2:17045, y12+2:14838]	12			6500	2	0.000255	5694	2	0.000294	0.000601649	0.000289
Sample_aging_13-calib	6258	14.0171	197	2.42071e+06	6227	3	447.877	1340.61	12.145	7.145	0	ASNGDAWVEAHGK	ASNGDAWVEAHGK	ASNGDAWVEAHGK	26				0	0	1340.61	-0.00101	-0.75	A0A096MUK6	Heat shock protein family A (Hsp70) member 9	primary:HSPA9	Papio anubis OX=9555			N	N	full	[147 to 159]	R	L		T	[b2+1, b5+1];[y1+1, y2+1, y3+1, y4+1, y5+1, y6+1, y7+1, y8+1, y9+1, y10+1]	[b2+1:159.07582, b5+1:445.16781];[y1+1:147.11226, y2+1:204.13337, y3+1:341.19286, y4+1:412.23018, y5+1:541.27302, y6+1:640.34138, y7+1:826.42165, y8+1:897.45845, y9+1:1012.48021, y10+1:1069.50835]	[b2+1:-0.00060, b5+1:0.00006];[y1+1:-0.00054, y2+1:-0.00090, y3+1:-0.00032, y4+1:-0.00012, y5+1:0.00013, y6+1:0.00008, y7+1:0.00103, y8+1:0.00072, y9+1:-0.00446, y10+1:0.00222]	[b2+1:-3.79, b5+1:0.14];[y1+1:-3.70, y2+1:-4.42, y3+1:-0.94, y4+1:-0.28, y5+1:0.25, y6+1:0.12, y7+1:1.25, y8+1:0.81, y9+1:-4.40, y10+1:2.08]	[b2+1:26063, b5+1:5665];[y1+1:21935, y2+1:15707, y3+1:30170, y4+1:29632, y5+1:65085, y6+1:79077, y7+1:37676, y8+1:23343, y9+1:7744, y10+1:8508]	12			6501	2	0.000255	5695	2	0.000294	0.000239134	0.000139
Sample_aging_12-calib	6568	13.8717	197	4.05196e+06	6536	2	517.722	1033.43	12.145	7.145	0	DHFEEAMR	DHFEEAMR	DHFEEAMR	29				0	0	1033.43	-0.0002	-0.2	A0A096P194	Valosin containing protein	primary:VCP	Papio anubis OX=9555			N	N	full	[736 to 743]	R	F		T	[b2+1, b3+1, b4+1, b5+1, b6+1, b7+1];[y1+1, y3+1, y4+1, y5+1, y6+1, y7+2]	[b2+1:253.09340, b3+1:400.16064, b4+1:529.20464, b5+1:658.24773, b6+1:729.28596, b7+1:860.33100];[y1+1:175.11881, y3+1:377.19745, y4+1:506.23968, y5+1:635.28192, y6+1:782.35064, y7+2:460.20867]	[b2+1:0.00027, b3+1:-0.00090, b4+1:0.00050, b5+1:0.00099, b6+1:0.00212, b7+1:0.00667];[y1+1:-0.00014, y3+1:0.00090, y4+1:0.00054, y5+1:0.00018, y6+1:0.00048, y7+2:0.00100]	[b2+1:1.06, b3+1:-2.26, b4+1:0.94, b5+1:1.51, b6+1:2.90, b7+1:7.76];[y1+1:-0.81, y3+1:2.38, y4+1:1.07, y5+1:0.28, y6+1:0.62, y7+2:1.09]	[b2+1:166076, b3+1:26852, b4+1:7513, b5+1:5264, b6+1:7615, b7+1:4343];[y1+1:23961, y3+1:16177, y4+1:32895, y5+1:75172, y6+1:190986, y7+2:31322]	12			6499	2	0.000255	5693	2	0.000294	0.000410855	0.000228
Sample_aging_13-calib	46853	73.1712	200	1.97682e+06	46795	2	713.856	1425.7	12.144	7.12	0	MLSLQYPDVYR	[Common Biological:Acetylation on X]MLSLQYPDVYR	[Common Biological:Acetylation on X]MLSLQYPDVYR	13	Acetylation on X	C2H2O	C2H2O	1	0	1425.7	0.00029	0.2	A0A096NAZ8	Prolyl endopeptidase	primary:PREP	Papio anubis OX=9555			N	N	full	[1 to 11]	-	D		T	[b1+1, b2+1, b3+1, b6+1];[y1+1, y2+1, y3+1, y5+1, y6+1, y7+1, y8+1, y9+1]	[b1+1:174.05792, b2+1:287.14193, b3+1:374.17335, b6+1:778.38349];[y1+1:175.11857, y2+1:338.18106, y3+1:437.24976, y5+1:649.32880, y6+1:812.39432, y7+1:940.45136, y8+1:1053.53556, y9+1:1140.56688]	[b1+1:-0.00041, b2+1:-0.00046, b3+1:-0.00107, b6+1:0.00310];[y1+1:-0.00038, y2+1:-0.00122, y3+1:-0.00093, y5+1:-0.00161, y6+1:0.00059, y7+1:-0.00094, y8+1:-0.00081, y9+1:-0.00152]	[b1+1:-2.35, b2+1:-1.60, b3+1:-2.86, b6+1:3.99];[y1+1:-2.18, y2+1:-3.62, y3+1:-2.14, y5+1:-2.48, y6+1:0.73, y7+1:-1.00, y8+1:-0.77, y9+1:-1.33]	[b1+1:4525, b2+1:25974, b3+1:11557, b6+1:7371];[y1+1:11918, y2+1:4876, y3+1:15310, y5+1:44872, y6+1:51616, y7+1:58245, y8+1:22775, y9+1:26304]	12			6503	2	0.000255	5697	2	0.000294	0.00158632	0.000532
Sample_aging_23-calib	25236	40.0035	164	1.27935e+07	25216	2	493.78	985.546	12.144	4.983	0	VLTLDLYK	VLTLD[Metal:Sodium on D]LYK	VLTLD[Metal:Sodium on D]LYK	8	Sodium on D	H-1Na	H-1Na	1	0	985.546	-0.00038	-0.38	A0A0A0MVC7	Creatine kinase, M-type	primary:CKM	Papio anubis OX=9555			N	N	full	[33 to 40]	K	K		T	[b2+1, b3+1, b5+1, b6+1, b7+1];[y1+1, y2+1, y3+1, y4+1, y5+1, y6+1, y7+2]	[b2+1:213.16001, b3+1:314.20729, b5+1:564.30177, b6+1:677.38522, b7+1:840.44768];[y1+1:147.11273, y2+1:310.17605, y3+1:423.26100, y4+1:560.26888, y5+1:673.35433, y6+1:774.40168, y7+2:444.24636]	[b2+1:0.00026, b3+1:-0.00014, b5+1:0.00138, b6+1:0.00077, b7+1:-0.00010];[y1+1:-0.00008, y2+1:-0.00008, y3+1:0.00080, y4+1:-0.00021, y5+1:0.00118, y6+1:0.00085, y7+2:0.00056]	[b2+1:1.22, b3+1:-0.44, b5+1:2.46, b6+1:1.14, b7+1:-0.12];[y1+1:-0.53, y2+1:-0.26, y3+1:1.89, y4+1:-0.37, y5+1:1.75, y6+1:1.10, y7+2:0.63]	[b2+1:155619, b3+1:15896, b5+1:62879, b6+1:41875, b7+1:85888];[y1+1:117941, y2+1:17403, y3+1:28387, y4+1:29310, y5+1:80353, y6+1:1118665, y7+2:82283]	12			6505	2	0.000255	5699	2	0.000294	0.000868738	0.000363
Sample_aging_19-calib	29723	48.1131	144	966194	29682	4	549.308	2193.2	12.143	7.143	1	ELIDGKLILTLTHGTAVCTR	[Common Artifact:Water Loss on E]ELIDGKLILTLTHGTAVC[Common Fixed:Carbamidomethyl on C]TR	ELIDGKLILTLTHGTAVCTR	6	Carbamidomethyl on C Water Loss on E	C2HN	C2HN	1	1	2192.2	1.00409	458.03	A0A096N101	Fatty acid binding protein 3	primary:FABP3	Papio anubis OX=9555			N	N	full	[108 to 127]	R	T		T	[b2+1];[y1+1, y2+1, y3+1, y4+1, y5+1, y6+1, y7+1, y8+2, y9+2, y11+2, y12+2]	[b2+1:225.12338];[y1+1:175.11875, y2+1:276.16836, y3+1:436.19634, y4+1:535.26634, y5+1:606.30285, y6+1:707.35512, y7+1:764.37262, y8+2:451.21894, y9+2:501.74336, y11+2:608.80932, y12+2:665.35187]	[b2+1:0.00001];[y1+1:-0.00021, y2+1:0.00173, y3+1:-0.00094, y4+1:0.00064, y5+1:0.00004, y6+1:0.00463, y7+1:0.00067, y8+2:-0.00026, y9+2:0.00091, y11+2:0.00108, y12+2:0.00212]	[b2+1:0.05];[y1+1:-1.18, y2+1:6.27, y3+1:-2.15, y4+1:1.21, y5+1:0.07, y6+1:6.56, y7+1:0.87, y8+2:-0.29, y9+2:0.91, y11+2:0.89, y12+2:1.60]	[b2+1:4266];[y1+1:8270, y2+1:4140, y3+1:4858, y4+1:6000, y5+1:4171, y6+1:6532, y7+1:25963, y8+2:19156, y9+2:11307, y11+2:25511, y12+2:18431]	12			6506	2	0.000255	800	0	0	0.00116628	0.000439
Sample_aging_45-calib	30571	50.482	200	1.81826e+06	30567	2	583.817	1165.62	12.143	5.072	1	LGTPDFQLFK	LGTPDFQLFK	LGTPDFQLFK	7				0	0	1164.62	1.00239	860.7	A0A0A0MX79	Alpha-1-B glycoprotein	primary:A1BG	Papio anubis OX=9555			N	N	full	[101 to 110]	R	N		T	[b2+1, b3+1, b9+1];[y1+1, y2+1, y3+1, y4+1, y5+1, y6+1, y7+1, y8+1, y9+1]	[b2+1:171.11229, b3+1:272.15995, b9+1:1019.51370];[y1+1:147.11230, y2+1:294.18089, y3+1:407.26495, y4+1:535.32442, y5+1:682.39094, y6+1:797.42027, y7+1:894.47153, y8+1:995.52337, y9+1:1052.54287]	[b2+1:-0.00052, b3+1:-0.00053, b9+1:-0.00596];[y1+1:-0.00051, y2+1:-0.00033, y3+1:-0.00033, y4+1:0.00056, y5+1:-0.00133, y6+1:0.00105, y7+1:-0.00045, y8+1:0.00371, y9+1:0.00175]	[b2+1:-3.03, b3+1:-1.97, b9+1:-5.85];[y1+1:-3.47, y2+1:-1.11, y3+1:-0.82, y4+1:1.05, y5+1:-1.95, y6+1:1.32, y7+1:-0.51, y8+1:3.73, y9+1:1.66]	[b2+1:27886, b3+1:14063, b9+1:5782];[y1+1:22686, y2+1:18078, y3+1:4678, y4+1:4330, y5+1:24042, y6+1:23796, y7+1:83638, y8+1:3488, y9+1:26731]	12			6508	2	0.000255	801	0	0	0.00165635	0.000544
Sample_aging_11-calib	25624	41.9608	122	790818	25564	4	771.382	3081.5	12.142	7.142	1	VVETDPSPYCIVAPDTVIHCEGEPIKR	VVETDPSPYC[Common Fixed:Carbamidomethyl on C]IVAPDTVIHC[Common Fixed:Carbamidomethyl on C]EGEPIKR	VVETDPSPYCIVAPDTVIHCEGEPIKR	1	Carbamidomethyl on C Carbamidomethyl on C	C4H6N2O2	C4H6N2O2	0	1	3080.49	1.00446	326.07	A0A096P194	Valosin containing protein	primary:VCP	Papio anubis OX=9555			N	N	full	[165 to 191]	K	E		T	[b2+1, b7+1, b11+1];[y1+1, y4+1, y6+1, y9+1, y10+1, y14+3, y15+2, y16+2, y18+2]	[b2+1:199.14354, b7+1:728.34614, b11+1:1261.56786];[y1+1:175.11888, y4+1:513.35327, y6+1:699.41612, y9+1:1125.54588, y10+1:1238.63026, y14+3:550.94722, y15+2:861.43605, y16+2:910.97089, y18+2:1047.52685]	[b2+1:-0.00057, b7+1:0.00003, b11+1:-0.00906];[y1+1:-0.00008, y4+1:0.00253, y6+1:0.00132, y9+1:-0.00107, y10+1:-0.00076, y14+3:0.00028, y15+2:0.00089, y16+2:0.00215, y18+2:-0.00064]	[b2+1:-2.85, b7+1:0.04, b11+1:-7.18];[y1+1:-0.44, y4+1:4.93, y6+1:1.89, y9+1:-0.95, y10+1:-0.61, y14+3:0.17, y15+2:0.52, y16+2:1.18, y18+2:-0.30]	[b2+1:10944, b7+1:5050, b11+1:5067];[y1+1:5959, y4+1:5937, y6+1:4057, y9+1:10997, y10+1:4918, y14+3:9553, y15+2:21667, y16+2:19261, y18+2:8922]	12			6509	2	0.000255	802	0	0	0.0104695	0.001902
Sample_aging_36-calib	39806	62.7189	152	864556	39746	3	1030.81	3089.41	12.141	7.141	1	LTEDEVEKLMAGQEDSNGCINYEAFVK	LTEDEVEKLMAGQEDSNGC[Common Fixed:Carbamidomethyl on C]INYEAFVK	LTEDEVEKLMAGQEDSNGCINYEAFVK	1	Carbamidomethyl on C	C2H3NO	C2H3NO	0	1	3088.4	1.00859	326.58	A0A096MR70	Myosin light chain 3	primary:MYL3	Papio anubis OX=9555			N	N	full	[168 to 194]	R	H		T	[y1+1, y2+1, y3+1, y4+1, y5+1, y6+1, y7+1, y8+1, y9+1, y10+1, y11+1, y12+1]	[y1+1:147.11249, y2+1:246.18041, y3+1:393.24926, y4+1:464.28675, y5+1:593.33179, y6+1:756.39277, y7+1:870.43501, y8+1:983.52261, y9+1:1143.55924, y10+1:1200.57015, y11+1:1314.61317, y12+1:1401.64583]	[y1+1:-0.00031, y2+1:-0.00081, y3+1:-0.00037, y4+1:0.00000, y5+1:0.00245, y6+1:0.00010, y7+1:-0.00059, y8+1:0.00295, y9+1:0.00893, y10+1:-0.00162, y11+1:-0.00152, y12+1:-0.00090]	[y1+1:-2.15, y2+1:-3.29, y3+1:-0.94, y4+1:0.00, y5+1:4.14, y6+1:0.14, y7+1:-0.67, y8+1:3.01, y9+1:7.82, y10+1:-1.35, y11+1:-1.16, y12+1:-0.64]	[y1+1:11666, y2+1:7694, y3+1:9445, y4+1:11743, y5+1:7527, y6+1:8046, y7+1:21453, y8+1:9286, y9+1:4924, y10+1:17447, y11+1:4962, y12+1:8005]	12			6511	2	0.000255	803	0	0	0.00596583	0.001223
Sample_aging_11-calib	38916	60.9337	200	1.59077e+06	38860	5	654.128	3265.6	12.141	1.007	1	KYTLPPGVDPTQVSSSLSPEGTLTVEAPMPK	KYTLPPGVDPTQ[Common Artifact:Deamidation on Q]VSSSLSPE[Metal:Potassium on E]GTLTVEAPMPK	KYTLPPGVDPTQVSSSLSPE[Metal:Potassium on E]GTLTVEAPMPK	2	Deamidation on Q Potassium on E	KN-1O	KN-1O	2	1	3264.59	1.01665	311.42	A0A096NWZ5	Heat shock protein family B (small) member 1	primary:HSPB1	Papio anubis OX=9555			N	N	full	[141 to 171]	R	L		T	[b1+1, b2+1, b3+1, b4+1, b5+1, b7+1];[y1+1, y2+1, y4+1, y5+1, y6+1, y18+2]	[b1+1:129.10222, b2+1:292.16585, b3+1:393.21367, b4+1:506.29762, b5+1:603.34750, b7+1:757.42340];[y1+1:147.11257, y2+1:244.16542, y4+1:472.25929, y5+1:543.29651, y6+1:672.34071, y18+2:934.93263]	[b1+1:-0.00002, b2+1:0.00028, b3+1:0.00042, b4+1:0.00031, b5+1:-0.00258, b7+1:-0.00090];[y1+1:-0.00023, y2+1:-0.00015, y4+1:0.00047, y5+1:0.00058, y6+1:0.00219, y18+2:-0.01326]	[b1+1:-0.16, b2+1:0.96, b3+1:1.08, b4+1:0.61, b5+1:-4.28, b7+1:-1.19];[y1+1:-1.60, y2+1:-0.62, y4+1:0.99, y5+1:1.08, y6+1:3.26, y18+2:-7.10]	[b1+1:56478, b2+1:4881, b3+1:3893, b4+1:45267, b5+1:11807, b7+1:13786];[y1+1:10418, y2+1:35152, y4+1:8477, y5+1:9965, y6+1:10898, y18+2:13140]	12			6512	2	0.000255	804	0	0	0.0340609	0.004956
Sample_aging_40-calib	15011	26.4574	187	1.58674e+06	14970	3	741.011	2220.01	12.141	1.061	0	RQTSGGPVDTGPEYQQELEK	RQTSGGPVDTGPEYQ[Common Artifact:Deamidation on Q]Q[Common Artifact:Deamidation on Q]ELEK	RQTSGGPVDTGPEYQQELEK	2	Deamidation on Q Deamidation on Q	O2	O2	2	1	2220.02	-0.00784	-3.53	A0A2I3LEX7	ATP synthase-coupling factor 6, mitochondrial	primary:ATP5J	Papio anubis OX=9555			N	N	full	[62 to 81]	K	E		T	[b4+1, b5+1, b6+1, b7+2, b8+1, b9+1, b10+1, b11+1];[y1+1, y2+1, y3+1, y4+1]	[b4+1:473.24763, b5+1:530.26712, b6+1:587.28978, b7+2:342.67474, b8+1:783.41191, b9+1:898.43740, b10+1:999.48684, b11+1:1056.50566];[y1+1:147.11259, y2+1:276.15522, y3+1:389.23946, y4+1:518.28315]	[b4+1:0.00096, b5+1:-0.00101, b6+1:0.00018, b7+2:-0.00016, b8+1:0.00113, b9+1:-0.00032, b10+1:0.00144, b11+1:-0.00121];[y1+1:-0.00022, y2+1:-0.00018, y3+1:0.00000, y4+1:0.00110]	[b4+1:2.03, b5+1:-1.91, b6+1:0.31, b7+2:-0.24, b8+1:1.44, b9+1:-0.36, b10+1:1.44, b11+1:-1.14];[y1+1:-1.49, y2+1:-0.65, y3+1:0.00, y4+1:2.12]	[b4+1:3997, b5+1:5954, b6+1:66173, b7+2:15140, b8+1:25620, b9+1:37731, b10+1:8444, b11+1:22963];[y1+1:13946, y2+1:8912, y3+1:3786, y4+1:10350]	12			6514	2	0.000255	5703	2	0.000294	0.0208061	0.003265
Sample_aging_7-calib	32224	51.0325	130	979009	32170	5	761.607	3803	12.14	7.092	1	AQIALKLGVTANDVKNVIIWGNHSSTQYPDVNHAK	AQIALKLGVTAN[Common Artifact:Deamidation on N]DVKNVIIWGNHSSTQYPDVNHAK	AQIALKLGVTANDVKNVIIWGNHSSTQYPDVNHAK	3	Deamidation on N	H-1N-1O	H-1N-1O	1	2	3801.98	1.01996	268.27	A0A096P053|A0A2I3MVX8|A0A2I3N5Z9	Malate dehydrogenase	primary:MDH1	Papio anubis OX=9555			N	N	full	[165 to 199]|[160 to 194]|[183 to 217]	K	V		T	[b2+1, b3+1, b4+1, b5+1, b6+1, b14+1];[y1+1, y3+1, y4+1, y5+1, y6+1, y7+2]	[b2+1:200.10242, b3+1:313.18652, b4+1:384.22395, b5+1:497.30704, b6+1:625.40822, b14+1:1395.78196];[y1+1:147.11274, y3+1:355.20928, y4+1:469.25123, y5+1:568.31888, y6+1:683.34532, y7+2:390.70394]	[b2+1:-0.00055, b3+1:-0.00051, b4+1:-0.00020, b5+1:-0.00117, b6+1:0.00505, b14+1:-0.00225];[y1+1:-0.00006, y3+1:0.00045, y4+1:-0.00052, y5+1:-0.00129, y6+1:-0.00180, y7+2:0.00072]	[b2+1:-2.75, b3+1:-1.65, b4+1:-0.51, b5+1:-2.36, b6+1:8.08, b14+1:-1.61];[y1+1:-0.44, y3+1:1.28, y4+1:-1.12, y5+1:-2.27, y6+1:-2.63, y7+2:0.92]	[b2+1:38656, b3+1:16683, b4+1:13135, b5+1:4654, b6+1:3386, b14+1:4529];[y1+1:5366, y3+1:9350, y4+1:7076, y5+1:7558, y6+1:11312, y7+2:15608]	12			6516	2	0.000255	805	0	0	0.00244081	0.000678
Sample_aging_45-calib	15150	27.7229	165	1.36111e+06	15117	3	474.908	1421.7	12.14	7.082	0	LYKDDQLLDDGK	LYKDDQLLDDGK	LYKDDQLLDDGK	2				0	1	1421.7	-0.00145	-1.02	A0A096NL81	Elongin B	primary:ELOB	Papio anubis OX=9555			N	N	full	[44 to 55]	R	T		T	[b1+1, b2+1, b7+1];[y1+1, y2+1, y3+1, y4+1, y5+1, y6+1, y8+1, y9+1, y11+2]	[b1+1:114.09123, b2+1:277.15544, b7+1:876.45210];[y1+1:147.11240, y2+1:204.13391, y3+1:319.16079, y4+1:434.18772, y5+1:547.27189, y6+1:660.35605, y8+1:903.44139, y9+1:1018.47108, y11+2:655.31746]	[b1+1:-0.00011, b2+1:0.00078, b7+1:0.00594];[y1+1:-0.00041, y2+1:-0.00035, y3+1:-0.00042, y4+1:-0.00043, y5+1:-0.00032, y6+1:-0.00023, y8+1:-0.00041, y9+1:0.00233, y11+2:0.00060]	[b1+1:-0.99, b2+1:2.81, b7+1:6.78];[y1+1:-2.79, y2+1:-1.74, y3+1:-1.32, y4+1:-0.99, y5+1:-0.59, y6+1:-0.35, y8+1:-0.46, y9+1:2.29, y11+2:0.46]	[b1+1:2717, b2+1:3451, b7+1:5993];[y1+1:16559, y2+1:29028, y3+1:22122, y4+1:29714, y5+1:38877, y6+1:12794, y8+1:5115, y9+1:14089, y11+2:9827]	12			6517	2	0.000255	5705	2	0.000294	0.0010038	0.0004
Sample_aging_13-calib	23989	40.6352	193	1.46505e+06	23938	3	525.639	1573.9	12.14	7.14	0	VSLDPHAQVAVGILR	VSLDPHAQVAVGILR	VSLDPHAQVAVGILR	1				0	0	1573.89	0.00141	0.9	A0A096N6Q6	Amylo-alpha-1, 6-glucosidase, 4-alpha-glucanotransferase	primary:AGL	Papio anubis OX=9555			N	N	full	[850 to 864]	R	N		T	[b2+1];[y1+1, y2+1, y4+1, y5+1, y6+1, y7+1, y8+1, y9+1, y10+1, y11+2, y14+2]	[b2+1:187.10731];[y1+1:175.11858, y2+1:288.20308, y4+1:458.30902, y5+1:557.37723, y6+1:628.41604, y7+1:727.48858, y8+1:855.54060, y9+1:926.57877, y10+1:1063.63876, y11+2:580.84863, y14+2:738.42138]	[b2+1:-0.00041];[y1+1:-0.00038, y2+1:0.00006, y4+1:0.00048, y5+1:0.00028, y6+1:0.00197, y7+1:0.00609, y8+1:-0.00046, y9+1:0.00059, y10+1:0.00167, y11+2:0.00014, y14+2:0.00259]	[b2+1:-2.19];[y1+1:-2.16, y2+1:0.22, y4+1:1.05, y5+1:0.50, y6+1:3.14, y7+1:8.39, y8+1:-0.54, y9+1:0.64, y10+1:1.57, y11+2:0.12, y14+2:1.76]	[b2+1:15273];[y1+1:11621, y2+1:4412, y4+1:8661, y5+1:9136, y6+1:13270, y7+1:3647, y8+1:13432, y9+1:22875, y10+1:6075, y11+2:67011, y14+2:29032]	12			6520	2	0.000255	5708	2	0.000294	0.00110561	0.000425
Sample_aging_23-calib	23664	37.768	200	1.95555e+06	23621	2	621.832	1241.65	12.14	6.093	0	LLANMVYQYK	LLANMVYQYK	LLANMVYQYK	3				0	0	1241.65	0.00196	1.58	A0A096NRC4	Proteasome subunit beta type	primary:PSMB5	Papio anubis OX=9555			N	N	full	[141 to 150]	K	G		T	[b2+1, b3+1, b5+1];[y1+1, y2+1, y3+1, y4+1, y5+1, y6+1, y7+1, y8+1, y9+1]	[b2+1:227.17476, b3+1:298.21210, b5+1:543.29249];[y1+1:147.11238, y2+1:310.17522, y3+1:438.23364, y4+1:601.29767, y5+1:700.36663, y6+1:831.40698, y7+1:945.44858, y8+1:1016.48732, y9+1:1129.56647]	[b2+1:-0.00064, b3+1:-0.00042, b5+1:-0.00344];[y1+1:-0.00042, y2+1:-0.00092, y3+1:-0.00107, y4+1:-0.00036, y5+1:0.00017, y6+1:0.00004, y7+1:-0.00129, y8+1:0.00035, y9+1:-0.00458]	[b2+1:-2.84, b3+1:-1.41, b5+1:-6.34];[y1+1:-2.87, y2+1:-2.96, y3+1:-2.44, y4+1:-0.61, y5+1:0.25, y6+1:0.05, y7+1:-1.36, y8+1:0.34, y9+1:-4.05]	[b2+1:36874, b3+1:6012, b5+1:6913];[y1+1:19858, y2+1:11911, y3+1:8352, y4+1:38704, y5+1:25856, y6+1:20552, y7+1:17836, y8+1:70108, y9+1:10190]	12			6519	2	0.000255	5707	2	0.000294	0.00108862	0.000421
Sample_aging_23-calib	14400	24.4459	200	2.46617e+06	14377	3	383.224	1146.65	12.14	7.14	0	VNVPVIGGHAGK	VNVPVIGGHAGK	VNVPVIGGHAGK	19				0	0	1146.65	0.00017	0.14	A0A096NA99	Malate dehydrogenase	primary:MDH2	Papio anubis OX=9555			N	N	full	[192 to 203]	R	T		T	[b2+1, b3+1, b4+1];[y1+1, y2+1, y3+1, y4+1, y5+1, y6+1, y7+1, y8+1, y9+2]	[b2+1:214.11827, b3+1:313.18678, b4+1:410.23831];[y1+1:147.11253, y2+1:204.13370, y3+1:275.17107, y4+1:412.23041, y5+1:469.25073, y6+1:526.27342, y7+1:639.35749, y8+1:738.42638, y9+2:418.24291]	[b2+1:-0.00035, b3+1:-0.00025, b4+1:-0.00148];[y1+1:-0.00028, y2+1:-0.00057, y3+1:-0.00031, y4+1:0.00011, y5+1:-0.00103, y6+1:0.00020, y7+1:0.00021, y8+1:0.00068, y9+2:0.00008]	[b2+1:-1.63, b3+1:-0.80, b4+1:-3.62];[y1+1:-1.90, y2+1:-2.79, y3+1:-1.13, y4+1:0.28, y5+1:-2.20, y6+1:0.39, y7+1:0.32, y8+1:0.93, y9+2:0.10]	[b2+1:81999, b3+1:21466, b4+1:5621];[y1+1:29700, y2+1:5118, y3+1:10354, y4+1:8018, y5+1:4057, y6+1:45203, y7+1:72288, y8+1:27342, y9+2:33566]	12			6518	2	0.000255	5706	2	0.000294	0.000285923	0.00017
Sample_aging_5-calib	17847	29.6218	200	2.66823e+06	17817	5	504.418	2517.05	12.139	7.139	0	ELFYEDRHFHEGCFRCCR	ELFYEDRHFHEGC[Common Fixed:Carbamidomethyl on C]FRC[Common Fixed:Carbamidomethyl on C]C[Common Fixed:Carbamidomethyl on C]R	ELFYEDRHFHEGCFRCCR	9	Carbamidomethyl on C Carbamidomethyl on C Carbamidomethyl on C	C6H9N3O3	C6H9N3O3	0	2	2517.05	0.00172	0.68	A0A2I3LU28	Four and a half LIM domains 3	primary:FHL3	Papio anubis OX=9555			N	N	full	[53 to 70]	R	C		T	[y1+1, y3+1, y7+2, y8+2, y9+2, y10+2, y11+2, y12+3, y13+3, y14+3, y15+3, y16+4]	[y1+1:175.11807, y3+1:495.18212, y7+2:508.20363, y8+2:572.72452, y9+2:641.25396, y10+2:714.78829, y11+2:783.31900, y12+3:574.58084, y13+3:612.92290, y14+3:655.93770, y15+3:710.29163, y16+4:569.73767]	[y1+1:-0.00089, y3+1:0.00187, y7+2:-0.00189, y8+2:-0.00271, y9+2:-0.00276, y10+2:-0.00251, y11+2:0.00002, y12+3:-0.00385, y13+3:-0.00462, y14+3:-0.00283, y15+3:-0.00435, y16+4:-0.00425]	[y1+1:-5.09, y3+1:3.78, y7+2:-1.87, y8+2:-2.37, y9+2:-2.15, y10+2:-1.76, y11+2:0.01, y12+3:-2.24, y13+3:-2.51, y14+3:-1.44, y15+3:-2.04, y16+4:-1.87]	[y1+1:11327, y3+1:3773, y7+2:37454, y8+2:40536, y9+2:25542, y10+2:7203, y11+2:6808, y12+3:14849, y13+3:24567, y14+3:70678, y15+3:65983, y16+4:62127]	12			6525	2	0.000255	5713	2	0.000294	0.000706196	0.000316
Sample_aging_23-calib	12581	21.8035	161	1.39032e+06	12533	2	532.311	1062.61	12.139	3.948	0	SKEFAQIIK	SKEFAQIIK	SKEFAQIIK	2				0	1	1062.61	0.00019	0.18	A0A096N5V3	Fumarate hydratase	primary:FH	Papio anubis OX=9555			N	N	full	[254 to 262]	K	I		T	[b2+1, b3+1, b6+1, b7+1, b8+1];[y1+1, y2+1, y3+1, y5+1, y6+1, y7+1, y8+2]	[b2+1:216.13385, b3+1:345.17671, b6+1:691.34530, b7+1:804.42732, b8+1:917.50898];[y1+1:147.11255, y2+1:260.19656, y3+1:373.28152, y5+1:572.37613, y6+1:719.44559, y7+1:848.48817, y8+2:488.79442]	[b2+1:-0.00042, b3+1:-0.00015, b6+1:0.00433, b7+1:0.00229, b8+1:-0.00011];[y1+1:-0.00025, y2+1:-0.00030, y3+1:0.00059, y5+1:-0.00049, y6+1:0.00055, y7+1:0.00054, y8+2:-0.00103]	[b2+1:-1.96, b3+1:-0.44, b6+1:6.28, b7+1:2.86, b8+1:-0.12];[y1+1:-1.71, y2+1:-1.17, y3+1:1.58, y5+1:-0.86, y6+1:0.77, y7+1:0.64, y8+2:-1.06]	[b2+1:25362, b3+1:10913, b6+1:4633, b7+1:7277, b8+1:5295];[y1+1:27079, y2+1:8906, y3+1:5646, y5+1:9150, y6+1:27591, y7+1:52383, y8+2:8897]	12			6527	2	0.000255	5715	2	0.000294	0.0243356	0.003725
Sample_aging_18-calib	18958	31.8012	184	1.40496e+06	18891	4	562.549	2246.17	12.139	7.139	0	IEAQNRPFDAKTSVFVAEPK	IEAQNRPFDAKTSVFVAEPK	IEAQNRPFDAKTSVFVAEPK	9				0	2	2246.17	-0.00154	-0.69	A0A2I3MMG3	Myosin heavy chain 2	primary:MYH2	Papio anubis OX=9555			N	N	full	[25 to 44]	R	E		T	[b2+1];[y1+1, y2+1, y4+1, y5+1, y6+1, y7+1, y8+1, y9+1, y11+2, y18+3, y19+3]	[b2+1:243.13365];[y1+1:147.11258, y2+1:244.16547, y4+1:444.24477, y5+1:543.31229, y6+1:690.38302, y7+1:789.45023, y8+1:876.48412, y9+1:977.53106, y11+2:588.83440, y18+3:669.02213, y19+3:712.03785]	[b2+1:-0.00028];[y1+1:-0.00022, y2+1:-0.00009, y4+1:-0.00050, y5+1:-0.00140, y6+1:0.00091, y7+1:-0.00029, y8+1:0.00158, y9+1:0.00083, y11+2:-0.00077, y18+3:0.00168, y19+3:0.00626]	[b2+1:-1.16];[y1+1:-1.52, y2+1:-0.39, y4+1:-1.13, y5+1:-2.58, y6+1:1.33, y7+1:-0.37, y8+1:1.80, y9+1:0.85, y11+2:-0.66, y18+3:0.84, y19+3:2.93]	[b2+1:22488];[y1+1:13640, y2+1:33085, y4+1:7095, y5+1:4591, y6+1:16514, y7+1:6229, y8+1:12913, y9+1:20906, y11+2:10495, y18+3:21260, y19+3:26180]	12			6524	2	0.000255	5712	2	0.000294	0.00125486	0.00046
Sample_aging_1-calib	41913	64.6295	200	1.2921e+06	41863	3	690.051	2067.13	12.138	7.138	0	ILTATVDNANILLQIDNAR	ILTATVDNANILLQIDNAR	ILTATVDNANILLQIDNAR	2				0	0	2067.13	-0.00222	-1.08	A0A2I3LFF0	Keratin 17	primary:KRT17	Papio anubis OX=9555			N	N	full	[145 to 163]	K	L		T	[b2+1, b3+1, b9+1, b10+1, b11+1];[y1+1, y3+1, y4+1, y5+1, y6+1, y7+1, y8+1]	[b2+1:227.17496, b3+1:328.22260, b9+1:899.48767, b10+1:1013.52762, b11+1:1126.60199];[y1+1:175.11867, y3+1:360.19866, y4+1:475.22580, y5+1:588.31008, y6+1:716.36889, y7+1:829.45332, y8+1:942.53603]	[b2+1:-0.00045, b3+1:-0.00048, b9+1:0.00440, b10+1:0.00142, b11+1:-0.00827];[y1+1:-0.00029, y3+1:-0.00033, y4+1:-0.00014, y5+1:0.00008, y6+1:0.00031, y7+1:0.00068, y8+1:-0.00067]	[b2+1:-1.98, b3+1:-1.48, b9+1:4.90, b10+1:1.40, b11+1:-7.35];[y1+1:-1.64, y3+1:-0.92, y4+1:-0.29, y5+1:0.14, y6+1:0.43, y7+1:0.82, y8+1:-0.71]	[b2+1:13449, b3+1:2955, b9+1:6005, b10+1:7758, b11+1:7206];[y1+1:7023, y3+1:14095, y4+1:12014, y5+1:23578, y6+1:28817, y7+1:32836, y8+1:22910]	12			6530	2	0.000255	5718	2	0.000294	0.00200438	0.000599
Sample_aging_45-calib	32540	53.5433	200	1.75476e+06	32521	3	652.345	1954.01	12.138	6.04	0	YVRPGGGFVPNFQLFEK	YVRPGGGFVPNFQLFEK	YVRPGGGFVPNFQLFEK	10				0	1	1954.01	0.00229	1.17	A0A096NLL5|A0A2I3M7F0	Glutathione peroxidase|Glutathione peroxidase 3	primary:GPX5|primary:GPX3	Papio anubis OX=9555			N	N	full	[121 to 137]|[111 to 127]	K	G		T	[b3+1, b7+1, b8+1, b9+1];[y1+1, y2+1, y3+1, y4+1, y5+1, y6+1, y7+1, y8+2]	[b3+1:419.23953, b7+1:687.35870, b8+1:834.42633, b9+1:933.49410];[y1+1:147.11256, y2+1:276.15470, y3+1:423.22440, y4+1:536.30714, y5+1:664.36806, y6+1:811.43622, y7+1:925.47723, y8+2:511.76939]	[b3+1:-0.00060, b7+1:0.00141, b8+1:0.00064, b9+1:-0.00001];[y1+1:-0.00024, y2+1:-0.00070, y3+1:0.00058, y4+1:-0.00073, y5+1:0.00161, y6+1:0.00135, y7+1:-0.00056, y8+2:0.00095]	[b3+1:-1.43, b7+1:2.06, b8+1:0.76, b9+1:-0.01];[y1+1:-1.66, y2+1:-2.55, y3+1:1.38, y4+1:-1.37, y5+1:2.42, y6+1:1.67, y7+1:-0.61, y8+2:0.93]	[b3+1:5912, b7+1:21004, b8+1:81141, b9+1:36403];[y1+1:5743, y2+1:4161, y3+1:10138, y4+1:8037, y5+1:3754, y6+1:16591, y7+1:18248, y8+2:31593]	12			6529	2	0.000255	5717	2	0.000294	0.00102091	0.000405
Sample_aging_13-calib	16674	29.9052	181	1.79494e+06	16640	4	440.001	1755.98	12.138	7.138	0	GLDPARVNVPVIGGHAGK	GLDPARVNVPVIGGHAGK	GLDPARVNVPVIGGHAGK	2				0	1	1755.97	0.00086	0.49	A0A096NA99	Malate dehydrogenase	primary:MDH2	Papio anubis OX=9555			N	N	full	[186 to 203]	K	T		T	[b2+1, b3+1, b8+1];[y1+1, y2+1, y3+1, y4+1, y5+1, y6+1, y7+1, y8+1, y9+2]	[b2+1:171.11260, b3+1:286.13970, b8+1:823.44646];[y1+1:147.11248, y2+1:204.13321, y3+1:275.17156, y4+1:412.22958, y5+1:469.25326, y6+1:526.27310, y7+1:639.35816, y8+1:738.42693, y9+2:418.24384]	[b2+1:-0.00020, b3+1:-0.00005, b8+1:0.00438];[y1+1:-0.00032, y2+1:-0.00106, y3+1:0.00018, y4+1:-0.00072, y5+1:0.00150, y6+1:-0.00012, y7+1:0.00088, y8+1:0.00123, y9+2:0.00195]	[b2+1:-1.20, b3+1:-0.17, b8+1:5.33];[y1+1:-2.21, y2+1:-5.23, y3+1:0.67, y4+1:-1.74, y5+1:3.21, y6+1:-0.23, y7+1:1.38, y8+1:1.67, y9+2:2.34]	[b2+1:35255, b3+1:16721, b8+1:8385];[y1+1:13524, y2+1:3375, y3+1:7770, y4+1:7426, y5+1:5089, y6+1:51351, y7+1:61725, y8+1:16050, y9+2:21860]	12			6528	2	0.000255	5716	2	0.000294	0.00415391	0.000934
Sample_aging_23-calib	21040	34.0601	200	4.46613e+06	20989	3	461.926	1382.76	12.138	6.083	0	VLVVHDGFEGLAK	VLVVHDGFEGLAK	VLVVHDGFEGLAK	8				0	0	1382.76	-0.00061	-0.44	A0A096N5N7	ATP-dependent 6-phosphofructokinase	primary:PFKM	Papio anubis OX=9555			N	N	full	[504 to 516]	R	G		T	[b2+1, b6+1];[y1+1, y2+1, y4+1, y5+1, y7+1, y8+1, y9+2, y10+2, y11+2, y12+2]	[b2+1:213.15987, b6+1:663.38503];[y1+1:147.11284, y2+1:218.14995, y4+1:388.25579, y5+1:517.29873, y7+1:721.38934, y8+1:836.41577, y9+2:487.24093, y10+2:536.77541, y11+2:586.30963, y12+2:642.85108]	[b2+1:0.00012, b6+1:0.00259];[y1+1:0.00004, y2+1:0.00003, y4+1:0.00034, y5+1:0.00069, y7+1:0.00142, y8+1:0.00091, y9+2:0.00081, y10+2:0.00136, y11+2:0.00139, y12+2:0.00023]	[b2+1:0.56, b6+1:3.91];[y1+1:0.27, y2+1:0.15, y4+1:0.88, y5+1:1.34, y7+1:1.97, y8+1:1.09, y9+2:0.83, y10+2:1.27, y11+2:1.19, y12+2:0.18]	[b2+1:52559, b6+1:7418];[y1+1:63801, y2+1:50720, y4+1:18069, y5+1:11561, y7+1:41845, y8+1:79266, y9+2:194070, y10+2:53352, y11+2:27567, y12+2:15720]	12			6531	2	0.000255	5719	2	0.000294	0.000766814	0.000331
Sample_aging_36-calib	6249	14.0389	197	5.17643e+06	6210	3	458.562	1372.66	12.138	7.138	0	TFSGQTHGFVHR	TFSGQTHGFVHR	TFSGQTHGFVHR	85				0	0	1372.66	0.00122	0.89	A0A096MSN0	Carboxymethylenebutenolidase homolog	primary:CMBL	Papio anubis OX=9555			N	N	full	[206 to 217]	K	K		T	[b2+1];[y1+1, y2+1, y3+1, y4+1, y5+1, y6+2, y7+1, y8+2, y9+2, y10+2, y11+2]	[b2+1:249.12401];[y1+1:175.11899, y2+1:312.17817, y3+1:411.24621, y4+1:558.31416, y5+1:615.33660, y6+2:376.70138, y7+1:853.44260, y8+2:491.25283, y9+2:519.76493, y10+2:563.28126, y11+2:636.81548]	[b2+1:0.00064];[y1+1:0.00004, y2+1:0.00031, y3+1:-0.00007, y4+1:-0.00053, y5+1:0.00044, y6+2:0.00042, y7+1:-0.00014, y8+2:-0.00293, y9+2:-0.00020, y10+2:0.00043, y11+2:0.00045]	[b2+1:2.59];[y1+1:0.24, y2+1:1.00, y3+1:-0.18, y4+1:-0.95, y5+1:0.72, y6+2:0.56, y7+1:-0.17, y8+2:-2.99, y9+2:-0.20, y10+2:0.38, y11+2:0.36]	[b2+1:30725];[y1+1:90130, y2+1:23255, y3+1:20294, y4+1:22777, y5+1:154508, y6+2:47907, y7+1:59614, y8+2:5768, y9+2:39278, y10+2:195874, y11+2:23550]	12			6532	2	0.000255	5720	2	0.000294	0.000336826	0.000196
Sample_aging_23-calib	15042	25.3809	200	3.00461e+06	14988	3	396.893	1187.66	12.137	6.094	0	VFDPEGKGVLK	VFDPEGKGVLK	VFDPEGKGVLK	15				0	1	1187.66	0.00159	1.34	A0A096N1Q1	Myosin light chain 2	primary:MYL2	Papio anubis OX=9555			N	N	full	[105 to 115]	K	A		T	[b2+1, b3+1, b8+1];[y1+1, y2+1, y3+1, y4+1, y5+1, y6+1, y7+1, y8+1, y9+1]	[b2+1:247.14380, b3+1:362.17208, b8+1:830.40440];[y1+1:147.11270, y2+1:260.19667, y3+1:359.26464, y4+1:416.28805, y5+1:544.38122, y6+1:601.40329, y7+1:730.44559, y8+1:827.49792, y9+1:942.52387]	[b2+1:-0.00031, b3+1:0.00103, b8+1:0.00011];[y1+1:-0.00011, y2+1:-0.00020, y3+1:-0.00064, y4+1:0.00130, y5+1:-0.00048, y6+1:0.00012, y7+1:-0.00018, y8+1:-0.00061, y9+1:-0.00160]	[b2+1:-1.25, b3+1:2.86, b8+1:0.13];[y1+1:-0.74, y2+1:-0.77, y3+1:-1.79, y4+1:3.13, y5+1:-0.89, y6+1:0.20, y7+1:-0.25, y8+1:-0.74, y9+1:-1.70]	[b2+1:11970, b3+1:5893, b8+1:6479];[y1+1:65008, y2+1:24910, y3+1:4041, y4+1:25788, y5+1:8158, y6+1:91859, y7+1:68951, y8+1:90635, y9+1:7362]	12			6533	2	0.000255	5721	2	0.000294	0.000465393	0.000248
Sample_aging_31-calib	18013	30.7496	200	3.11573e+06	17973	4	578.8	2311.17	12.137	7.137	0	MRRDLEEATLQHEATAATLR	MRRDLEEATLQHEATAATLR	MRRDLEEATLQHEATAATLR	3				0	2	2311.17	0.00047	0.2	A0A096P2X1|A0A096P2X6|A0A2I3MMG3	Myosin heavy chain 13|Uncharacterized protein|Myosin heavy chain 2	primary:MYH13||primary:MYH2	Papio anubis OX=9555||Papio anubis OX=9555			N	N	full	[1178 to 1197]|[1177 to 1196]	K	K		T	[b10+2, b11+2, b12+2, b13+3, b14+3];[y1+1, y4+1, y5+1, y6+1, y7+1, y8+1, y9+1]	[b10+2:608.31205, b11+2:672.34068, b12+2:740.86942, b13+3:537.26284, b14+3:560.94179];[y1+1:175.11840, y4+1:460.28756, y5+1:531.32452, y6+1:632.37307, y7+1:703.41013, y8+1:832.45238, y9+1:969.51118]	[b10+2:0.00179, b11+2:0.00047, b12+2:-0.00095, b13+3:-0.00114, b14+3:-0.00141];[y1+1:-0.00055, y4+1:-0.00025, y5+1:-0.00040, y6+1:0.00047, y7+1:0.00042, y8+1:0.00007, y9+1:-0.00004]	[b10+2:1.47, b11+2:0.35, b12+2:-0.65, b13+3:-0.71, b14+3:-0.84];[y1+1:-3.15, y4+1:-0.54, y5+1:-0.76, y6+1:0.74, y7+1:0.59, y8+1:0.08, y9+1:-0.04]	[b10+2:25047, b11+2:114968, b12+2:16470, b13+3:49400, b14+3:24229];[y1+1:12680, y4+1:10451, y5+1:16279, y6+1:40230, y7+1:68398, y8+1:37107, y9+1:10860]	12			6534	2	0.000255	5722	2	0.000294	0.00804436	0.001544
Sample_aging_17-calib	16145	28.5943	145	1.18431e+06	16096	2	565.346	1128.68	12.136	6.021	0	KQTALVELVK	KQ[Common Artifact:Deamidation on Q]TALVELVK	KQTALVELVK	12	Deamidation on Q	H-1N-1O	H-1N-1O	1	1	1128.68	0.00141	1.25	A0A096MVE5|A0A2I3LVU7	Albumin	primary:ALB	Papio anubis OX=9555			N	N	full	[478 to 487]|[504 to 513]	K	H		T	[b1+1, b2+1, b7+1, b8+1, b9+1];[y1+1, y2+1, y3+1, y5+1, y7+1, y8+1, y9+1]	[b1+1:129.10204, b2+1:258.14457, b7+1:771.42444, b8+1:884.50480, b9+1:983.57584];[y1+1:147.11262, y2+1:246.18099, y3+1:359.26455, y5+1:587.37619, y7+1:771.49670, y8+1:872.54685, y9+1:1001.58823]	[b1+1:-0.00020, b2+1:-0.00026, b7+1:-0.00026, b8+1:-0.00396, b9+1:-0.00134];[y1+1:-0.00019, y2+1:-0.00023, y3+1:-0.00073, y5+1:-0.00010, y7+1:-0.00076, y8+1:0.00171, y9+1:0.00049]	[b1+1:-1.55, b2+1:-1.01, b7+1:-0.34, b8+1:-4.48, b9+1:-1.36];[y1+1:-1.28, y2+1:-0.92, y3+1:-2.04, y5+1:-0.17, y7+1:-0.99, y8+1:1.96, y9+1:0.49]	[b1+1:82323, b2+1:7015, b7+1:4669, b8+1:4026, b9+1:5674];[y1+1:15022, y2+1:4884, y3+1:3238, y5+1:3475, y7+1:4641, y8+1:16181, y9+1:10476]	12			6535	2	0.000255	5723	2	0.000294	0.000649571	0.000302
Sample_aging_9-calib	2687	7.84511	134	1.67407e+06	2647	2	553.25	1104.48	12.136	7.136	0	QDEHGYISR	Q[Common Artifact:Deamidation on Q]DEHGYISR	QDEHGYISR	9	Deamidation on Q	H-1N-1O	H-1N-1O	1	0	1104.48	0.00116	1.05	A0A096NWZ5	Heat shock protein family B (small) member 1	primary:HSPB1	Papio anubis OX=9555			N	N	full	[128 to 136]	R	C		T	[b2+1, b4+1, b5+1, b6+1];[y1+1, y2+1, y3+1, y4+1, y5+1, y6+1, y7+1, y8+2]	[b2+1:245.07640, b4+1:511.17862, b5+1:568.20062, b6+1:731.26218];[y1+1:175.11848, y2+1:262.15015, y3+1:375.23515, y4+1:538.29827, y5+1:595.31906, y6+1:732.37786, y7+1:861.42134, y8+2:488.72676]	[b2+1:-0.00041, b4+1:0.00030, b5+1:0.00083, b6+1:-0.00093];[y1+1:-0.00047, y2+1:-0.00084, y3+1:0.00011, y4+1:-0.00010, y5+1:-0.00078, y6+1:-0.00089, y7+1:0.00000, y8+2:-0.00204]	[b2+1:-1.68, b4+1:0.59, b5+1:1.47, b6+1:-1.27];[y1+1:-2.72, y2+1:-3.20, y3+1:0.29, y4+1:-0.18, y5+1:-1.31, y6+1:-1.21, y7+1:0.00, y8+2:-2.10]	[b2+1:6498, b4+1:6183, b5+1:5576, b6+1:5748];[y1+1:9146, y2+1:11926, y3+1:10119, y4+1:17259, y5+1:109683, y6+1:23134, y7+1:8258, y8+2:14692]	12			6536	2	0.000255	5724	2	0.000294	0.000733793	0.000323
Sample_aging_20-calib	26737	44.5181	200	2.68171e+06	26679	4	619.561	2474.22	12.136	7.118	0	LFVGEPVWTAYNRPADHFEAR	LFVGEPVWTAYNRPADHFEAR	LFVGEPVWTAYNRPADHFEAR	49				0	1	2474.21	0.00318	1.29	A0A096NIP0	1,2-dihydroxy-3-keto-5-methylthiopentene dioxygenase	primary:ADI1	Papio anubis OX=9555			N	N	full	[148 to 168]	R	G		T	[b2+1, b5+1];[y1+1, y2+1, y5+1, y11+2, y12+2, y13+2, y14+2, y15+2, y16+3, y18+2]	[b2+1:261.15961, b5+1:546.29241];[y1+1:175.11896, y2+1:246.15571, y5+1:659.32690, y11+2:688.32917, y12+2:723.84763, y13+2:774.37242, y14+2:867.41213, y15+2:916.94580, y16+3:643.98381, y18+2:1058.50623]	[b2+1:-0.00014, b5+1:0.00019];[y1+1:0.00001, y2+1:-0.00035, y5+1:0.00091, y11+2:0.00089, y12+2:0.00069, y13+2:0.00259, y14+2:0.00271, y15+2:0.00163, y16+3:0.00142, y18+2:0.00567]	[b2+1:-0.55, b5+1:0.34];[y1+1:0.05, y2+1:-1.44, y5+1:1.39, y11+2:0.65, y12+2:0.48, y13+2:1.68, y14+2:1.56, y15+2:0.89, y16+3:0.74, y18+2:2.68]	[b2+1:35925, b5+1:5196];[y1+1:5251, y2+1:7222, y5+1:14380, y11+2:13287, y12+2:26991, y13+2:76780, y14+2:101205, y15+2:15410, y16+3:41929, y18+2:21459]	12			6537	2	0.000255	5725	2	0.000294	0.00635254	0.001285
Sample_aging_31-calib	16414	28.454	107	768640	16350	3	633.623	1897.85	12.135	7.135	0	ALDLDSSCKEAADGYQR	ALDLDSSC[Common Fixed:Carbamidomethyl on C]KEAADGYQR	ALDLDSSCKEAADGYQR	5	Carbamidomethyl on C	C2H3NO	C2H3NO	0	1	1897.85	-0.00026	-0.14	A0A096MXV0	Stress induced phosphoprotein 1	primary:STIP1	Papio anubis OX=9555			N	N	full	[454 to 470]	K	C		T	[b2+1, b3+1];[y1+1, y4+1, y5+1, y6+1, y7+1, y8+1, y9+1, y13+2, y14+2, y15+2]	[b2+1:185.12843, b3+1:300.15525];[y1+1:175.11857, y4+1:523.26132, y5+1:638.28797, y6+1:709.32689, y7+1:780.36434, y8+1:909.40666, y9+1:1037.49958, y13+2:743.81503, y14+2:800.35532, y15+2:857.87036]	[b2+1:-0.00003, b3+1:-0.00015];[y1+1:-0.00038, y4+1:-0.00101, y5+1:-0.00130, y6+1:0.00051, y7+1:0.00085, y8+1:0.00058, y9+1:-0.00146, y13+2:0.00008, y14+2:-0.00339, y15+2:-0.00026]	[b2+1:-0.15, b3+1:-0.49];[y1+1:-2.18, y4+1:-1.93, y5+1:-2.04, y6+1:0.72, y7+1:1.09, y8+1:0.64, y9+1:-1.41, y13+2:0.06, y14+2:-2.12, y15+2:-0.15]	[b2+1:11172, b3+1:8931];[y1+1:3469, y4+1:12057, y5+1:5078, y6+1:5460, y7+1:7839, y8+1:6836, y9+1:3726, y13+2:10012, y14+2:5447, y15+2:23908]	12			6540	2	0.000255	5728	2	0.000294	0.000945747	0.000383
Sample_aging_40-calib	21812	36.3247	179	1.26149e+06	21763	3	653.635	1957.88	12.135	7.135	0	HDPSLQPWSVSYDGGSAK	HDPSLQPWSVSYDGGSAK[Common Biological:Formylation on K]	HDPSLQPWSVSYDGGSAK[Common Biological:Formylation on K]	32	Formylation on K	CO	CO	1	0	1957.88	0.00152	0.78	A0A2I3MJ94	Carbonic anhydrase 3	primary:CA3	Papio anubis OX=9555			N	N	full	[40 to 57]	K	T		T	[b2+1, b4+1, b5+1, b6+1];[y5+1, y6+1, y7+1, y8+1, y9+1, y10+1, y11+1, y12+1]	[b2+1:253.09251, b4+1:437.17750, b5+1:550.26245, b6+1:678.31965];[y5+1:447.21921, y6+1:562.24315, y7+1:725.30868, y8+1:812.34171, y9+1:911.40946, y10+1:998.44243, y11+1:1184.51902, y12+1:1281.57680]	[b2+1:-0.00062, b4+1:-0.00042, b5+1:0.00046, b6+1:-0.00091];[y5+1:-0.00058, y6+1:-0.00358, y7+1:-0.00138, y8+1:-0.00038, y9+1:-0.00104, y10+1:-0.00010, y11+1:-0.00282, y12+1:0.00219]	[b2+1:-2.47, b4+1:-0.96, b5+1:0.84, b6+1:-1.35];[y5+1:-1.30, y6+1:-6.39, y7+1:-1.90, y8+1:-0.47, y9+1:-1.14, y10+1:-0.10, y11+1:-2.38, y12+1:1.71]	[b2+1:19028, b4+1:4979, b5+1:11634, b6+1:41152];[y5+1:5379, y6+1:6735, y7+1:9341, y8+1:21323, y9+1:8405, y10+1:28682, y11+1:5366, y12+1:7684]	12			6544	2	0.000255	5732	2	0.000294	0.000798702	0.000342
Sample_aging_13-calib	28326	46.7939	200	2.25979e+06	28267	2	620.346	1238.68	12.135	7.077	0	WALGVIAAEGPR	WALGVIAAEGPR	WALGVIAAEGPR	3				0	0	1238.68	-0.00036	-0.29	A0A096NHY3|A0A2I3N0Z8	Tripartite motif containing 72	primary:TRIM72	Papio anubis OX=9555			N	N	full	[357 to 368]|[359 to 370]	R	R		T	[b2+1, b3+1, b5+1];[y1+1, y3+1, y5+1, y6+1, y7+1, y8+1, y9+1, y10+1, y11+1]	[b2+1:258.12341, b3+1:371.20688, b5+1:527.29797];[y1+1:175.11863, y3+1:329.19316, y5+1:529.27227, y6+1:600.30955, y7+1:713.39271, y8+1:812.46154, y9+1:869.48514, y10+1:982.56741, y11+1:1053.60143]	[b2+1:-0.00029, b3+1:-0.00089, b5+1:0.00032];[y1+1:-0.00033, y3+1:-0.00002, y5+1:-0.00061, y6+1:-0.00045, y7+1:-0.00135, y8+1:-0.00094, y9+1:0.00119, y10+1:-0.00059, y11+1:-0.00369]	[b2+1:-1.13, b3+1:-2.39, b5+1:0.62];[y1+1:-1.88, y3+1:-0.07, y5+1:-1.16, y6+1:-0.75, y7+1:-1.90, y8+1:-1.16, y9+1:1.37, y10+1:-0.60, y11+1:-3.50]	[b2+1:46426, b3+1:8863, b5+1:7521];[y1+1:15347, y3+1:6095, y5+1:12630, y6+1:27415, y7+1:53742, y8+1:11396, y9+1:55801, y10+1:48421, y11+1:11503]	12			6543	2	0.000255	5731	2	0.000294	0.00164813	0.000542
Sample_aging_45-calib	17942	31.8702	60	3.53828e+06	17908	2	656.381	1310.75	12.135	7.08	0	FLVGPDGVPVRR	FLVGPDGVPVRR	FLVGPDGVPVRR	103				0	1	1310.75	0.00229	1.75	A0A2I3MAJ6	Glutathione peroxidase	primary:GPX1	Papio anubis OX=9555			N	N	full	[161 to 172]	K	Y		T	[b2+1, b3+1, b4+1, b6+1, b11+1];[y1+1, y4+1, y6+1, y8+1, y9+1, y10+2, y11+2]	[b2+1:261.15991, b3+1:360.22784, b4+1:417.24967, b6+1:629.32949, b11+1:1137.63855];[y1+1:175.11884, y4+1:527.33899, y6+1:683.43059, y8+1:895.50741, y9+1:952.53182, y10+2:526.30397, y11+2:582.84621]	[b2+1:0.00016, b3+1:-0.00032, b4+1:0.00004, b6+1:0.00015, b11+1:-0.00296];[y1+1:-0.00011, y4+1:-0.00225, y6+1:-0.00053, y8+1:-0.00342, y9+1:-0.00047, y10+2:-0.00005, y11+2:0.00037]	[b2+1:0.61, b3+1:-0.90, b4+1:0.10, b6+1:0.25, b11+1:-2.60];[y1+1:-0.64, y4+1:-4.28, y6+1:-0.78, y8+1:-3.82, y9+1:-0.49, y10+2:-0.05, y11+2:0.32]	[b2+1:111059, b3+1:15905, b4+1:12794, b6+1:21651, b11+1:27783];[y1+1:47963, y4+1:27154, y6+1:78676, y8+1:15319, y9+1:22897, y10+2:77922, y11+2:19104]	12			6541	2	0.000255	5729	2	0.000294	0.000397742	0.000223
Sample_aging_13-calib	15704	28.4446	200	4.81457e+06	15661	3	540.278	1617.81	12.135	7.135	0	SMPTSGALDRVANATK	SMPTSGALDRVANATK	SMPTSGALDRVANATK	1				0	1	1617.81	-0.00108	-0.67	A0A2I3N9B2	Phosphoglucomutase 1	primary:PGM1	Papio anubis OX=9555			N	N	full	[334 to 349]	R	I		T	[b2+1];[y1+1, y2+1, y3+1, y4+1, y7+1, y8+1, y9+1, y11+2, y12+2, y13+2, y14+3]	[b2+1:219.07984];[y1+1:147.11283, y2+1:248.16057, y3+1:319.19764, y4+1:433.24037, y7+1:759.44734, y8+1:874.47323, y9+1:987.55545, y11+2:558.31213, y12+2:601.82809, y13+2:652.35194, y14+3:467.58816]	[b2+1:0.00005];[y1+1:0.00003, y2+1:0.00009, y3+1:0.00004, y4+1:-0.00016, y7+1:0.00018, y8+1:-0.00088, y9+1:-0.00272, y11+2:0.00025, y12+2:0.00013, y13+2:0.00016, y14+3:0.00072]	[b2+1:0.22];[y1+1:0.19, y2+1:0.37, y3+1:0.12, y4+1:-0.36, y7+1:0.23, y8+1:-1.01, y9+1:-2.76, y11+2:0.22, y12+2:0.11, y13+2:0.12, y14+3:0.52]	[b2+1:28873];[y1+1:49795, y2+1:25252, y3+1:11205, y4+1:8012, y7+1:9302, y8+1:10439, y9+1:7287, y11+2:24063, y12+2:141183, y13+2:164016, y14+3:168251]	12			6545	2	0.000255	5733	2	0.000294	0.00318569	0.000787
Sample_aging_42-calib	15606	26.7966	151	1.31933e+06	15582	2	654.329	1306.64	12.134	1.004	0	AIVAGDQNVEYK	AIVAGDQ[Common Artifact:Deamidation on Q]NVEYK	AIVAGDQNVEYK	2	Deamidation on Q	H-1N-1O	H-1N-1O	1	0	1306.64	0.00262	2.01	A0A2I3LFE6|A0A2I3M6J6|A0A2I3MZ83|A0A2I3NDJ3	Four and a half LIM domains 1	primary:FHL1	Papio anubis OX=9555			N	N	full	[123 to 134]|[107 to 118]|[136 to 147]	K	G		T	[b2+1, b3+1];[y1+1, y2+1, y3+1, y4+1, y5+1, y6+1, y7+1, y8+1, y9+1, y10+1]	[b2+1:185.12808, b3+1:284.19632];[y1+1:147.11253, y2+1:310.17590, y3+1:439.21820, y4+1:538.28873, y5+1:652.33064, y6+1:781.37480, y7+1:896.40115, y8+1:953.42282, y9+1:1024.45797, y10+1:1123.52683]	[b2+1:-0.00038, b3+1:-0.00055];[y1+1:-0.00028, y2+1:-0.00023, y3+1:-0.00053, y4+1:0.00159, y5+1:0.00058, y6+1:0.00214, y7+1:0.00155, y8+1:0.00175, y9+1:-0.00021, y10+1:0.00024]	[b2+1:-2.06, b3+1:-1.95];[y1+1:-1.90, y2+1:-0.75, y3+1:-1.21, y4+1:2.95, y5+1:0.88, y6+1:2.74, y7+1:1.73, y8+1:1.84, y9+1:-0.20, y10+1:0.21]	[b2+1:38367, b3+1:15898];[y1+1:6328, y2+1:5281, y3+1:3476, y4+1:3014, y5+1:5274, y6+1:5357, y7+1:5979, y8+1:32392, y9+1:33458, y10+1:21515]	12			6547	2	0.000255	5735	2	0.000294	0.0172126	0.002811
Sample_aging_15-calib	16668	29.0154	154	1.10138e+06	16624	3	469.906	1406.7	12.134	7.134	0	MDLTAKELTEEK	MDLTAKELTEEK	MDLTAKELTEEK	6				0	1	1406.7	0.00057	0.41	A0A096P053|A0A2I3M4F3|A0A2I3MVX8|A0A2I3N5Z9	Malate dehydrogenase|Malate dehydrogenase 1	primary:MDH1	Papio anubis OX=9555			N	N	full	[313 to 324]|[148 to 159]|[308 to 319]|[331 to 342]	K	E		T	[b2+1, b6+1];[y1+1, y2+1, y3+1, y4+1, y5+1, y6+1, y7+1, y8+1, y9+2, y11+2]	[b2+1:247.07445, b6+1:660.34261];[y1+1:147.11243, y2+1:276.15482, y3+1:405.19654, y4+1:506.24571, y5+1:619.32625, y6+1:748.37209, y7+1:876.46870, y8+1:947.50021, y9+2:524.77957, y11+2:638.83429]	[b2+1:-0.00025, b6+1:0.00408];[y1+1:-0.00037, y2+1:-0.00057, y3+1:-0.00145, y4+1:0.00004, y5+1:-0.00348, y6+1:-0.00024, y7+1:0.00142, y8+1:-0.00420, y9+2:-0.00022, y11+2:-0.00178]	[b2+1:-1.02, b6+1:6.19];[y1+1:-2.56, y2+1:-2.09, y3+1:-3.58, y4+1:0.08, y5+1:-5.63, y6+1:-0.32, y7+1:1.62, y8+1:-4.43, y9+2:-0.21, y11+2:-1.40]	[b2+1:14793, b6+1:3188];[y1+1:17911, y2+1:7331, y3+1:3905, y4+1:8426, y5+1:7851, y6+1:17976, y7+1:12824, y8+1:12672, y9+2:18480, y11+2:22508]	12			6546	2	0.000255	5734	2	0.000294	0.000583231	0.000282
Sample_aging_22-calib	24676	40.1161	124	1.22006e+06	24639	2	783.363	1564.71	12.133	1.002	0	ADKPDMGEIASFDK	ADK[Common Biological:Acetylation on K]PDMGEIASFDK	ADK[Common Biological:Acetylation on K]PDMGEIASFDK	2	Acetylation on K	C2H2O	C2H2O	1	1	1564.71	0.00379	2.42	A0A2I3NDY7	Thymosin beta 10	primary:TMSB10	Papio anubis OX=9555			N	N	full:M cleaved	[2 to 15]	M	A		T	[b2+1, b5+1, b8+1];[y1+1, y2+1, y4+1, y5+1, y6+1, y8+1, y9+1, y10+1, y11+1]	[b2+1:187.07085, b5+1:569.25802, b8+1:886.35669];[y1+1:147.11232, y2+1:262.13968, y4+1:496.24064, y5+1:567.27694, y6+1:680.36057, y8+1:866.42727, y9+1:997.46937, y10+1:1112.48982, y11+1:1209.54438]	[b2+1:-0.00048, b5+1:0.00145, b8+1:-0.00442];[y1+1:-0.00048, y2+1:-0.00006, y4+1:0.00045, y5+1:-0.00036, y6+1:-0.00080, y8+1:0.00185, y9+1:0.00346, y10+1:-0.00303, y11+1:-0.00124]	[b2+1:-2.58, b5+1:2.56, b8+1:-4.99];[y1+1:-3.31, y2+1:-0.24, y4+1:0.91, y5+1:-0.64, y6+1:-1.18, y8+1:2.13, y9+1:3.48, y10+1:-2.73, y11+1:-1.03]	[b2+1:2870, b5+1:4047, b8+1:6640];[y1+1:18899, y2+1:5304, y4+1:9465, y5+1:7516, y6+1:6505, y8+1:8619, y9+1:9086, y10+1:9336, y11+1:73864]	12			6550	2	0.000255	5737	2	0.000294	0.0999947	0.013406
Sample_aging_45-calib	27714	46.2159	129	827122	27676	3	712.028	2133.06	12.133	7.133	0	ESDISLGHSLGETQSFSLVK	ESDISLGHSLGETQSFSLVK	ESDISLGHSLGETQSFSLVK	2				0	0	2133.06	0.00227	1.06	A0A096N5T8	Cardiomyopathy associated 5	primary:CMYA5	Papio anubis OX=9555			N	N	full	[2572 to 2591]	K	A		T	[b2+1, b3+1];[y1+1, y2+1, y4+1, y5+1, y6+1, y7+1, y8+1, y10+1, y12+1, y16+2]	[b2+1:217.08187, b3+1:332.10854];[y1+1:147.11255, y2+1:246.18089, y4+1:446.29786, y5+1:593.36672, y6+1:680.39853, y7+1:808.46040, y8+1:909.50447, y10+1:1095.56918, y12+1:1295.67999, y16+2:845.44421]	[b2+1:-0.00002, b3+1:-0.00030];[y1+1:-0.00025, y2+1:-0.00033, y4+1:0.00055, y5+1:0.00099, y6+1:0.00077, y7+1:0.00407, y8+1:0.00046, y10+1:0.00112, y12+1:-0.00416, y16+2:0.00051]	[b2+1:-0.11, b3+1:-0.91];[y1+1:-1.71, y2+1:-1.35, y4+1:1.24, y5+1:1.68, y6+1:1.14, y7+1:5.04, y8+1:0.51, y10+1:1.02, y12+1:-3.22, y16+2:0.30]	[b2+1:3379, b3+1:6993];[y1+1:8915, y2+1:7962, y4+1:5177, y5+1:4900, y6+1:17678, y7+1:4391, y8+1:6934, y10+1:16176, y12+1:8331, y16+2:19430]	12			6549	2	0.000255	5736	2	0.000294	0.00230819	0.000657
Sample_aging_22-calib	35255	55.2846	178	1.1973e+06	35195	6	636.83	3814.94	12.132	2.037	1	IEEIFKKAGHPFMWNQHLGYVLTCPSNLGTGLR	IEEIFKKAGHPFMWNQHLGYVLTC[Common Fixed:Carbamidomethyl on C]PSN[Common Artifact:Deamidation on N]LGTGLR	IEEIFKKAGHPFMWNQHLGYVLTCPSNLGTGLR	1	Carbamidomethyl on C Deamidation on N	C2H2O2	C2H2O2	1	2	3813.91	1.02379	268.43	A0A0A0MVC7	Creatine kinase, M-type	primary:CKM	Papio anubis OX=9555			N	N	full	[260 to 292]	K	G		T	[b2+1, b3+1, b10+1, b18+3, b19+3, b20+3, b21+3, b22+3];[y1+1, y4+1, y5+1, y6+1]	[b2+1:243.13392, b3+1:372.17646, b10+1:1153.63155, b18+3:736.38201, b19+3:755.38613, b20+3:809.74165, b21+3:842.76441, b22+3:880.45962];[y1+1:175.11904, y4+1:446.27093, y5+1:503.29409, y6+1:616.37843]	[b2+1:-0.00001, b3+1:-0.00006, b10+1:-0.00487, b18+3:0.00960, b19+3:0.00049, b20+3:0.00373, b21+3:0.00360, b22+3:0.00516];[y1+1:0.00009, y4+1:-0.00122, y5+1:0.00047, y6+1:0.00075]	[b2+1:-0.04, b3+1:-0.17, b10+1:-4.22, b18+3:4.35, b19+3:0.22, b20+3:1.54, b21+3:1.43, b22+3:1.96];[y1+1:0.50, y4+1:-2.75, y5+1:0.94, y6+1:1.21]	[b2+1:6309, b3+1:6400, b10+1:4552, b18+3:5307, b19+3:16577, b20+3:29317, b21+3:26728, b22+3:7402];[y1+1:6213, y4+1:4835, y5+1:33619, y6+1:10405]	12			6556	2	0.000255	807	0	0	0.037713	0.005454
Sample_aging_38-calib	29224	47.9628	186	1.66033e+06	29171	4	433.471	1729.85	12.132	4.019	0	LSVEALNSLTGEFKGK	LSVE[Metal:Calcium on E]ALNSLTGEFKGK	LSVE[Metal:Calcium on E]ALNSLTGEFKGK	41	Calcium on E	H-2Ca	H-2Ca	1	1	1729.86	-0.00138	-0.8	A0A0A0MVC7	Creatine kinase, M-type	primary:CKM	Papio anubis OX=9555			N	N	full	[157 to 172]	K	Y		T	[b1+1, b2+1, b7+2, b8+2, b11+2, b12+2];[y1+1, y2+1, y3+1, y4+2, y7+1, y13+2]	[b1+1:114.09116, b2+1:201.12277, b7+2:383.17489, b8+2:426.69170, b11+2:562.26922, b12+2:626.78947];[y1+1:147.11224, y2+1:204.13398, y3+1:332.22872, y4+2:240.15178, y7+1:766.41109, y13+2:716.34080]	[b1+1:-0.00018, b2+1:-0.00060, b7+2:-0.00292, b8+2:-0.00132, b11+2:0.00050, b12+2:-0.00158];[y1+1:-0.00056, y2+1:-0.00029, y3+1:-0.00051, y4+2:-0.00136, y7+1:0.00171, y13+2:-0.00480]	[b1+1:-1.60, b2+1:-2.98, b7+2:-3.82, b8+2:-1.55, b11+2:0.44, b12+2:-1.26];[y1+1:-3.84, y2+1:-1.42, y3+1:-1.55, y4+2:-2.84, y7+1:2.23, y13+2:-3.35]	[b1+1:2215, b2+1:16474, b7+2:4359, b8+2:7386, b11+2:15752, b12+2:20459];[y1+1:15811, y2+1:65548, y3+1:35726, y4+2:25275, y7+1:3751, y13+2:5758]	12			6557	2	0.000255	5742	2	0.000294	0.00374871	0.000878
Sample_aging_45-calib	26787	44.8664	200	3.07144e+06	26749	4	588.015	2348.03	12.132	4.082	0	GVVPLAGTDGETTTQGLDGLSER	GVVPLAGTD[Metal:Potassium on D]GE[Metal:Potassium on E]TTTQGLDGLSER	GVVPLAGTD[Metal:Potassium on D]GE[Metal:Potassium on E]TTTQGLDGLSER	4	Potassium on D Potassium on E	K2	K2	2	0	2348.03	0.00218	0.93	A0A096P398|A0A2I3MJ33	Fructose-bisphosphate aldolase	primary:ALDOC	Papio anubis OX=9555			N	N	full	[118 to 140]|[112 to 134]	K	C		T	[b2+1, b3+1];[y1+1, y2+1, y3+1, y4+1, y5+1, y6+1, y7+1, y8+1, y9+1, y10+1]	[b2+1:157.09637, b3+1:256.16577];[y1+1:175.11809, y2+1:304.16047, y3+1:391.19264, y4+1:504.27665, y5+1:561.29789, y6+1:676.32535, y7+1:789.40859, y8+1:846.43127, y9+1:974.48942, y10+1:1075.53013]	[b2+1:-0.00078, b3+1:0.00021];[y1+1:-0.00086, y2+1:-0.00108, y3+1:-0.00093, y4+1:-0.00099, y5+1:-0.00121, y6+1:-0.00070, y7+1:-0.00151, y8+1:-0.00031, y9+1:-0.00073, y10+1:-0.00770]	[b2+1:-5.00, b3+1:0.81];[y1+1:-4.94, y2+1:-3.56, y3+1:-2.39, y4+1:-1.96, y5+1:-2.16, y6+1:-1.03, y7+1:-1.92, y8+1:-0.36, y9+1:-0.75, y10+1:-7.16]	[b2+1:30415, b3+1:4962];[y1+1:23947, y2+1:4967, y3+1:25860, y4+1:5071, y5+1:51613, y6+1:58940, y7+1:20877, y8+1:120955, y9+1:53967, y10+1:4642]	12			6553	2	0.000255	5740	2	0.000294	0.00761265	0.001462
Sample_aging_1-calib	40586	62.7162	149	899557	40519	2	714.919	1427.82	12.132	7.034	0	GTIEILSDVQLIK	GTIEILSDVQLIK	GTIEILSDVQLIK	1				0	0	1427.82	0.0004	0.28	A0A2I3MMC5|A0A2I3N1T4	60S acidic ribosomal protein P0|Uncharacterized protein	primary:RPLP0|	Papio anubis OX=9555|			N	N	full	[150 to 162]	R	T		T	[b2+1, b3+1, b4+1, b5+1];[y1+1, y2+1, y3+1, y5+1, y7+1, y8+1, y9+1, y10+1]	[b2+1:159.07631, b3+1:272.15997, b4+1:401.20181, b5+1:514.28906];[y1+1:147.11243, y2+1:260.19653, y3+1:373.28098, y5+1:600.40841, y7+1:802.46599, y8+1:915.55013, y9+1:1028.63245, y10+1:1157.67792]	[b2+1:-0.00011, b3+1:-0.00052, b4+1:-0.00127, b5+1:0.00193];[y1+1:-0.00037, y2+1:-0.00034, y3+1:0.00005, y5+1:0.00049, y7+1:-0.00090, y8+1:-0.00083, y9+1:-0.00257, y10+1:0.00031]	[b2+1:-0.68, b3+1:-1.90, b4+1:-3.17, b5+1:3.75];[y1+1:-2.53, y2+1:-1.29, y3+1:0.14, y5+1:0.81, y7+1:-1.13, y8+1:-0.91, y9+1:-2.50, y10+1:0.27]	[b2+1:3448, b3+1:5158, b4+1:10150, b5+1:2954];[y1+1:11652, y2+1:3743, y3+1:5481, y5+1:9746, y7+1:18423, y8+1:25428, y9+1:11834, y10+1:10819]	12			6554	2	0.000255	5741	2	0.000294	0.00459516	0.001003
Sample_aging_12-calib	23010	37.9558	200	2.72343e+06	22966	4	544.506	2174	12.131	1.003	1	RGTGGVDTAAVGSVFDVSNADR	RGTGGVDTAAVGSVFD[Metal:Sodium on D]VSN[Common Artifact:Deamidation on N]ADR	RGTGGVDTAAVGSVFD[Metal:Sodium on D]VSNADR	4	Deamidation on N Sodium on D	N-1NaO	N-1NaO	2	1	2173	0.99497	457.88	A0A0A0MVC7	Creatine kinase, M-type	primary:CKM	Papio anubis OX=9555			N	N	full	[320 to 341]	K	L		T	[b4+1, b5+1, b6+1, b7+1, b8+1, b9+1, b10+1];[y1+1, y2+1, y3+1, y12+2, y14+2]	[b4+1:372.19745, b5+1:429.21927, b6+1:528.28908, b7+1:643.31568, b8+1:744.36194, b9+1:815.39775, b10+1:886.43686];[y1+1:175.11849, y2+1:290.14566, y3+1:361.18266, y12+2:644.79565, y14+2:715.83196]	[b4+1:-0.00154, b5+1:-0.00119, b6+1:0.00021, b7+1:-0.00013, b8+1:-0.00155, b9+1:-0.00286, b10+1:-0.00086];[y1+1:-0.00046, y2+1:-0.00024, y3+1:-0.00035, y12+2:0.00600, y14+2:0.00439]	[b4+1:-4.15, b5+1:-2.78, b6+1:0.40, b7+1:-0.20, b8+1:-2.08, b9+1:-3.51, b10+1:-0.97];[y1+1:-2.64, y2+1:-0.83, y3+1:-0.97, y12+2:4.66, y14+2:3.07]	[b4+1:4722, b5+1:55015, b6+1:52936, b7+1:65842, b8+1:38497, b9+1:27045, b10+1:34497];[y1+1:45580, y2+1:5444, y3+1:8941, y12+2:9826, y14+2:7738]	12			6559	2	0.000255	808	0	0	0.0660404	0.009025
Sample_aging_3-calib	32694	51.4616	187	1.36169e+06	32660	3	708.369	2122.08	12.131	2.092	0	ATKEQLKGVMDNFAAFVEK	ATKEQLK[Common Biological:Methylation on K]GVMDN[Common Artifact:Ammonia loss on N]FAAFVEK	ATKEQLK[Common Biological:Methylation on K]GVMDNFAAFVEK	9	Ammonia loss on N Methylation on K	CN-1	CN-1	2	2	2122.08	0.00783	3.69	A0A096MVE5|A0A2I3LVU7	Albumin	primary:ALB	Papio anubis OX=9555			N	N	full	[492 to 510]|[518 to 536]	K	C		T	[b2+1, b3+1, b4+1, b5+1, b6+1];[y1+1, y2+1, y3+1, y4+1, y5+1, y6+1, y7+1]	[b2+1:173.09171, b3+1:301.18719, b4+1:430.23101, b5+1:558.28748, b6+1:671.37034];[y1+1:147.11250, y2+1:276.15491, y3+1:375.22394, y4+1:522.29283, y5+1:593.32847, y6+1:664.36581, y7+1:811.43339]	[b2+1:-0.00036, b3+1:0.00016, b4+1:0.00138, b5+1:-0.00072, b6+1:-0.00193];[y1+1:-0.00030, y2+1:-0.00048, y3+1:0.00013, y4+1:0.00060, y5+1:-0.00087, y6+1:-0.00065, y7+1:-0.00148]	[b2+1:-2.07, b3+1:0.54, b4+1:3.22, b5+1:-1.29, b6+1:-2.88];[y1+1:-2.06, y2+1:-1.76, y3+1:0.35, y4+1:1.15, y5+1:-1.47, y6+1:-0.97, y7+1:-1.82]	[b2+1:9072, b3+1:3874, b4+1:4658, b5+1:6682, b6+1:8200];[y1+1:12313, y2+1:18043, y3+1:9988, y4+1:16492, y5+1:25149, y6+1:40903, y7+1:23036]	12			6558	2	0.000255	5743	2	0.000294	0.0489558	0.006857
Sample_aging_6-calib	22954	37.5135	82	582275	22889	3	676.673	2027	12.131	7.131	0	GIAGRQDILDDSGYVSAYK	GIAGRQDILDDSGYVSAYK	GIAGRQDILDDSGYVSAYK	1				0	1	2027	0.00154	0.76	A0A096NE34	Tubulin polymerization promoting protein family member 3	primary:TPPP3	Papio anubis OX=9555			N	N	full	[171 to 189]	K	N		T	[b2+1, b3+1, b7+1, b8+1];[y2+1, y3+1, y4+1, y5+1, y7+1, y8+1, y9+1, y10+1]	[b2+1:171.11230, b3+1:242.15012, b7+1:698.35717, b8+1:811.44198];[y2+1:310.17513, y3+1:381.21247, y4+1:468.24408, y5+1:567.31234, y7+1:787.39662, y8+1:874.43632, y9+1:989.45905, y10+1:1104.48185]	[b2+1:-0.00050, b3+1:0.00020, b7+1:-0.00084, b8+1:-0.00010];[y2+1:-0.00101, y3+1:-0.00078, y4+1:-0.00120, y5+1:-0.00135, y7+1:-0.00186, y8+1:0.00581, y9+1:0.00160, y10+1:-0.00255]	[b2+1:-2.95, b3+1:0.82, b7+1:-1.21, b8+1:-0.12];[y2+1:-3.25, y3+1:-2.05, y4+1:-2.57, y5+1:-2.38, y7+1:-2.36, y8+1:6.65, y9+1:1.62, y10+1:-2.31]	[b2+1:4709, b3+1:3568, b7+1:11079, b8+1:12643];[y2+1:3437, y3+1:3242, y4+1:5172, y5+1:5407, y7+1:8352, y8+1:6233, y9+1:3865, y10+1:8362]	12			6560	2	0.000255	5744	2	0.000294	0.00975722	0.001802
Sample_aging_13-calib	12958	23.999	200	2.50554e+06	12919	3	457.589	1369.75	12.131	7.131	0	IEGTPLEDIQKK	IEGTPLEDIQKK	IEGTPLEDIQKK	6				0	1	1369.75	0.00114	0.83	A0A2I3LXH2	NADH:ubiquinone oxidoreductase subunit B3	primary:NDUFB3	Papio anubis OX=9555			N	N	full	[24 to 35]	K	L		T	[b2+1, b4+1, b5+1];[y1+1, y2+1, y3+1, y4+1, y5+1, y6+1, y7+1, y8+1, y9+2]	[b2+1:243.13360, b4+1:401.20299, b5+1:498.25493];[y1+1:147.11250, y2+1:275.20758, y3+1:403.26619, y4+1:516.34992, y5+1:631.37773, y6+1:760.42016, y7+1:873.50273, y8+1:970.55652, y9+2:536.30604]	[b2+1:-0.00033, b4+1:-0.00009, b5+1:-0.00091];[y1+1:-0.00030, y2+1:-0.00019, y3+1:-0.00015, y4+1:-0.00049, y5+1:0.00038, y6+1:0.00021, y7+1:-0.00128, y8+1:-0.00025, y9+2:0.00036]	[b2+1:-1.38, b4+1:-0.22, b5+1:-1.83];[y1+1:-2.09, y2+1:-0.69, y3+1:-0.38, y4+1:-0.94, y5+1:0.60, y6+1:0.28, y7+1:-1.47, y8+1:-0.26, y9+2:0.34]	[b2+1:27747, b4+1:13494, b5+1:6813];[y1+1:22434, y2+1:18805, y3+1:9366, y4+1:15907, y5+1:32931, y6+1:68888, y7+1:35156, y8+1:67839, y9+2:7894]	12			6561	2	0.000255	5745	2	0.000294	0.00084579	0.000355
Sample_aging_23-calib	59067	87.9394	200	3.8526e+06	59003	3	822.424	2464.25	12.13	7.111	1	DFNVGGYIQAVLDRNLAENISR	DFNVGGYIQAVLDRNLAENISR	DFNVGGYIQAVLDRNLAENISR	3				0	1	2463.25	1.0004	406.13	A0A096MT78|B0CM64	Alpha-1,4 glucan phosphorylase	|primary:PYGM	|Papio anubis OX=9555			N	N	full	[255 to 276]|[257 to 278]	K	V		T	[b2+1, b3+1];[y1+1, y8+1, y9+2, y11+2, y14+2, y15+2, y16+2, y17+2, y18+2, y19+2]	[b2+1:263.10248, b3+1:377.14557];[y1+1:175.11853, y8+1:916.48889, y9+2:536.79701, y11+2:650.85096, y14+2:799.93399, y15+2:856.47524, y16+2:938.01047, y17+2:966.51945, y18+2:995.03029, y19+2:1044.56264]	[b2+1:-0.00015, b3+1:0.00001];[y1+1:-0.00042, y8+1:0.00422, y9+2:0.00097, y11+2:-0.00214, y14+2:-0.00020, y15+2:-0.00176, y16+2:0.00539, y17+2:0.00187, y18+2:0.00209, y19+2:-0.00163]	[b2+1:-0.58, b3+1:0.03];[y1+1:-2.41, y8+1:4.61, y9+2:0.90, y11+2:-1.65, y14+2:-0.12, y15+2:-1.03, y16+2:2.87, y17+2:0.97, y18+2:1.05, y19+2:-0.78]	[b2+1:39110, b3+1:44503];[y1+1:17137, y8+1:7957, y9+2:25299, y11+2:7704, y14+2:18590, y15+2:19873, y16+2:21312, y17+2:29353, y18+2:221479, y19+2:49152]	12			6565	2	0.000255	809	0	0	0.00787985	0.001509
Sample_aging_45-calib	16137	29.2158	200	1.58985e+06	16092	2	549.319	1096.62	12.13	7.13	0	PTVISASVAPR	PTVISASVAPR	PTVISASVAPR	1				0	0	1096.62	-0.00101	-0.92	A0A096NTR8|A0A2I3LXZ3|A0A2I3M6C0|A0A2I3M6M1|A0A2I3MCS9	Calpain 3	primary:CAPN3	Papio anubis OX=9555			N	N	full:M cleaved	[2 to 12]	M	T		T	[b2+1, b3+1, b4+1];[y1+1, y2+1, y3+1, y5+1, y6+1, y7+1, y8+1, y9+1, y10+1]	[b2+1:199.10727, b3+1:298.17574, b4+1:411.26157];[y1+1:175.11875, y2+1:272.17187, y3+1:343.20711, y5+1:529.30922, y6+1:600.34683, y7+1:687.37785, y8+1:800.46219, y9+1:899.52974, y10+1:1000.58076]	[b2+1:-0.00045, b3+1:-0.00039, b4+1:0.00138];[y1+1:-0.00021, y2+1:0.00016, y3+1:-0.00172, y5+1:-0.00005, y6+1:0.00045, y7+1:-0.00056, y8+1:-0.00029, y9+1:-0.00115, y10+1:0.00219]	[b2+1:-2.28, b3+1:-1.32, b4+1:3.35];[y1+1:-1.18, y2+1:0.57, y3+1:-5.04, y5+1:-0.10, y6+1:0.75, y7+1:-0.82, y8+1:-0.36, y9+1:-1.29, y10+1:2.19]	[b2+1:22159, b3+1:16451, b4+1:2887];[y1+1:8360, y2+1:3350, y3+1:3047, y5+1:6697, y6+1:12748, y7+1:45901, y8+1:40440, y9+1:31093, y10+1:13893]	12			6564	2	0.000255	5748	2	0.000294	0.00542814	0.001132
Sample_aging_45-calib	13846	25.7796	200	2.68095e+06	13785	3	529.955	1586.84	12.13	7.13	0	DDNGKPYVLPSVRK	DDNGKPYVLPSVRK	DDNGKPYVLPSVRK	10				0	2	1586.84	2e-05	0.01	A0A096NJ44|A0A2I3MCJ5	Aspartate aminotransferase	primary:GOT2	Papio anubis OX=9555			N	N	full	[69 to 82]|[54 to 67]	R	A		T	[b2+1, b4+1, b7+1, b8+1, b9+1];[y1+1, y3+1, y4+1, y5+2, y6+1, y7+1, y9+1]	[b2+1:231.06140, b4+1:402.12629, b7+1:790.33706, b8+1:889.40581, b9+1:1002.48997];[y1+1:147.11271, y3+1:402.28290, y4+1:489.31481, y5+2:293.68735, y6+1:699.45229, y7+1:798.52430, y9+1:1058.63577]	[b2+1:0.00023, b4+1:0.00073, b7+1:0.00045, b8+1:0.00079, b9+1:0.00088];[y1+1:-0.00009, y3+1:0.00057, y4+1:0.00045, y5+2:0.00030, y6+1:0.00111, y7+1:0.00470, y9+1:0.00007]	[b2+1:1.01, b4+1:1.82, b7+1:0.57, b8+1:0.89, b9+1:0.88];[y1+1:-0.62, y3+1:1.43, y4+1:0.92, y5+2:0.51, y6+1:1.59, y7+1:5.90, y9+1:0.07]	[b2+1:13929, b4+1:8030, b7+1:47278, b8+1:95369, b9+1:11539];[y1+1:20023, y3+1:7213, y4+1:25602, y5+2:74782, y6+1:26971, y7+1:6958, y9+1:11732]	12			6563	2	0.000255	5747	2	0.000294	0.000697374	0.000315
Sample_aging_36-calib	18259	31.8269	92	4.80153e+06	18242	2	565.811	1129.61	12.129	6	0	VLTLDLYKK	VLTLD[Metal:Calcium on D]LYKK	VLTLD[Metal:Calcium on D]LYKK	47	Calcium on D	H-2Ca	H-2Ca	1	1	1129.61	0.00082	0.72	A0A0A0MVC7	Creatine kinase, M-type	primary:CKM	Papio anubis OX=9555			N	N	full	[33 to 41]	K	L		T	[b2+1, b3+1, b7+1, b8+2];[y1+1, y2+1, y3+1, y4+1, y5+1, y6+1, y7+1, y8+2]	[b2+1:213.15941, b3+1:314.20683, b7+1:856.41954, b8+2:492.75682];[y1+1:147.11260, y2+1:275.20726, y3+1:438.27101, y4+1:551.35506, y5+1:704.32865, y6+1:817.41545, y7+1:918.46346, y8+2:516.27591]	[b2+1:-0.00035, b3+1:-0.00060, b7+1:0.00677, b8+2:-0.00137];[y1+1:-0.00020, y2+1:-0.00051, y3+1:-0.00009, y4+1:-0.00010, y5+1:-0.00039, y6+1:0.00235, y7+1:0.00267, y8+2:-0.00032]	[b2+1:-1.64, b3+1:-1.92, b7+1:7.92, b8+2:-1.40];[y1+1:-1.39, y2+1:-1.86, y3+1:-0.21, y4+1:-0.17, y5+1:-0.56, y6+1:2.87, y7+1:2.91, y8+2:-0.31]	[b2+1:21333, b3+1:10424, b7+1:24120, b8+2:448508];[y1+1:26720, y2+1:6467, y3+1:8524, y4+1:14652, y5+1:15084, y6+1:8686, y7+1:10268, y8+2:23232]	12			6571	2	0.000255	5754	2	0.000294	0.000249267	0.000145
Sample_aging_23-calib	14949	25.2483	200	3.12698e+06	14884	2	551.787	1101.56	12.129	7.086	0	LLCGGGIAADR	LLC[Common Fixed:Carbamidomethyl on C]GGGIAADR	LLCGGGIAADR	10	Carbamidomethyl on C	C2H3NO	C2H3NO	0	0	1101.56	-0.0002	-0.18	A0A096N8X2|A0A2I3MC36	Aldehyde dehydrogenase 2 family (mitochondrial)	primary:ALDH2	Papio anubis OX=9555			N	N	full	[384 to 394]	K	G		T	[b2+1, b3+1];[y1+1, y2+1, y3+1, y4+1, y5+1, y6+1, y7+1, y8+1, y9+1, y10+1]	[b2+1:227.17544, b3+1:387.20630];[y1+1:175.11878, y2+1:290.14662, y3+1:361.18371, y4+1:432.22035, y5+1:545.30445, y6+1:602.32569, y7+1:659.34912, y8+1:716.36920, y9+1:876.39874, y10+1:989.48327]	[b2+1:0.00003, b3+1:0.00024];[y1+1:-0.00017, y2+1:0.00073, y3+1:0.00070, y4+1:0.00022, y5+1:0.00026, y6+1:0.00004, y7+1:0.00201, y8+1:0.00062, y9+1:-0.00049, y10+1:-0.00002]	[b2+1:0.15, b3+1:0.63];[y1+1:-0.99, y2+1:2.51, y3+1:1.96, y4+1:0.52, y5+1:0.49, y6+1:0.06, y7+1:3.05, y8+1:0.87, y9+1:-0.56, y10+1:-0.02]	[b2+1:24377, b3+1:13503];[y1+1:26372, y2+1:3734, y3+1:10081, y4+1:31150, y5+1:6563, y6+1:12622, y7+1:32203, y8+1:90914, y9+1:142466, y10+1:8323]	12			6572	2	0.000255	5755	2	0.000294	0.00109881	0.000423
Sample_aging_43-calib	32603	51.5691	200	6.65269e+06	32550	5	657.362	3281.78	12.129	7.129	0	LVSCPLAGLISKDAINLKAEALLPTQEPLK	LVSC[Common Fixed:Carbamidomethyl on C]PLAGLISKDAINLKAEALLPT[Common Biological:Phosphorylation on T]QEPLK	LVSCPLAGLISKDAINLKAEALLPT[Common Biological:Phosphorylation on T]QEPLK	309	Carbamidomethyl on C Phosphorylation on T	C2H4NO4P	C2H4NO4P	1	2	3281.77	0.00502	1.53	A0A096N082|A0A2I3MJK7|A0A2I3ML81	ASH1 like histone lysine methyltransferase	primary:ASH1L	Papio anubis OX=9555			N	N	full	[408 to 437]	K	A		T	[b8+1, b12+2, b13+2, b14+3, b15+2, b16+2];[y1+1, y2+1, y3+1, y14+2, y15+2, y16+2]	[b8+1:798.42181, b12+2:620.35738, b13+2:677.87641, b14+3:475.93241, b15+2:769.93520, b16+2:826.95824];[y1+1:147.11276, y2+1:260.19679, y3+1:357.24989, y14+2:815.94628, y15+2:872.96728, y16+2:929.50837]	[b8+1:0.00398, b12+2:-0.00548, b13+2:0.00564, b14+3:0.00566, b15+2:0.00205, b16+2:0.00519];[y1+1:-0.00004, y2+1:-0.00008, y3+1:0.00026, y14+2:0.00373, y15+2:0.00281, y16+2:0.00092]	[b8+1:4.99, b12+2:-4.42, b13+2:4.16, b14+3:3.97, b15+2:1.33, b16+2:3.14];[y1+1:-0.30, y2+1:-0.30, y3+1:0.74, y14+2:2.29, y15+2:1.61, y16+2:0.49]	[b8+1:18139, b12+2:20936, b13+2:196421, b14+3:57228, b15+2:84485, b16+2:42295];[y1+1:66711, y2+1:21047, y3+1:178124, y14+2:79534, y15+2:79864, y16+2:13872]	12			6570	2	0.000255	5753	2	0.000294	0.000886142	0.000368
Sample_aging_13-calib	3296	9.38135	159	1.27544e+06	3256	3	378.212	1131.61	12.129	6.068	0	TGKSIEQLEK	TGKSIEQLEK	TGKSIEQLEK	13				0	1	1131.61	0.00064	0.57	A0A096N5Z3|A0A2I3MFD6	Glycerol-3-phosphate dehydrogenase [NAD(+)]	primary:GPD1	Papio anubis OX=9555			N	N	full	[280 to 289]|[252 to 261]	R	E		T	[b2+1, b3+1, b4+1, b5+1, b6+1];[y1+1, y2+1, y3+1, y4+1, y5+1, y6+1, y7+1]	[b2+1:159.07619, b3+1:287.17106, b4+1:374.20242, b5+1:487.28727, b6+1:616.32979];[y1+1:147.11249, y2+1:276.15492, y3+1:389.23949, y4+1:517.29666, y5+1:646.33985, y6+1:759.42546, y7+1:846.45574]	[b2+1:-0.00023, b3+1:-0.00032, b4+1:-0.00099, b5+1:-0.00021, b6+1:-0.00028];[y1+1:-0.00031, y2+1:-0.00048, y3+1:0.00003, y4+1:-0.00138, y5+1:-0.00078, y6+1:0.00077, y7+1:-0.00098]	[b2+1:-1.45, b3+1:-1.12, b4+1:-2.66, b5+1:-0.42, b6+1:-0.46];[y1+1:-2.13, y2+1:-1.74, y3+1:0.09, y4+1:-2.67, y5+1:-1.21, y6+1:1.01, y7+1:-1.16]	[b2+1:5030, b3+1:5334, b4+1:10770, b5+1:8409, b6+1:6503];[y1+1:47188, y2+1:15793, y3+1:21763, y4+1:10715, y5+1:10273, y6+1:4238, y7+1:18764]	12			6569	2	0.000255	5752	2	0.000294	0.000446796	0.000242
Sample_aging_1-calib	13886	24.5378	104	764531	13877	3	497.567	1489.68	12.128	1.02	0	LVDSKNFDDYMK	LVDSKNFDDYM[Common Variable:Oxidation on M]K	LVDSKNFDDYMK	8	Oxidation on M	O	O	1	1	1489.68	0.002	1.34	A0A096N101	Fatty acid binding protein 3	primary:FABP3	Papio anubis OX=9555			N	N	full	[11 to 22]	K	S		T	[b2+1];[y1+1, y2+1, y3+1, y4+1, y5+1, y6+1, y7+1, y8+2, y9+2, y10+2, y11+2]	[b2+1:213.15975];[y1+1:147.11265, y2+1:294.14857, y3+1:457.21042, y4+1:572.23690, y5+1:687.26607, y6+1:834.33697, y7+1:948.37601, y8+2:538.73976, y9+2:582.25661, y10+2:639.76999, y11+2:689.30573]	[b2+1:-0.00001];[y1+1:-0.00016, y2+1:0.00037, y3+1:-0.00111, y4+1:-0.00158, y5+1:0.00065, y6+1:0.00314, y7+1:-0.00075, y8+2:0.00051, y9+2:0.00220, y10+2:0.00201, y11+2:0.00507]	[b2+1:-0.04];[y1+1:-1.08, y2+1:1.25, y3+1:-2.44, y4+1:-2.76, y5+1:0.94, y6+1:3.76, y7+1:-0.80, y8+2:0.48, y9+2:1.89, y10+2:1.57, y11+2:3.69]	[b2+1:8829];[y1+1:15520, y2+1:5488, y3+1:3542, y4+1:4665, y5+1:5428, y6+1:6903, y7+1:13400, y8+2:5304, y9+2:7888, y10+2:12527, y11+2:8232]	12			6573	2	0.000255	5756	2	0.000294	0.00451362	0.000991
Sample_aging_45-calib	25852	43.5373	200	1.83863e+06	25801	2	700.892	1399.77	12.128	6.107	0	LVLNVTSELEQR	LVLNVTSELEQR	LVLNVTSELEQR	15				0	0	1399.77	0.00143	1.02	A0A096N5T8	Cardiomyopathy associated 5	primary:CMYA5	Papio anubis OX=9555			N	N	full	[1258 to 1269]	K	K		T	[b2+1, b4+1, b5+1];[y1+1, y2+1, y3+1, y4+1, y6+1, y7+1, y8+1, y9+1, y10+1]	[b2+1:213.15925, b4+1:440.28819, b5+1:539.35531];[y1+1:175.11867, y2+1:303.17637, y3+1:432.21944, y4+1:545.30531, y6+1:761.37855, y7+1:862.42600, y8+1:961.49312, y9+1:1075.53517, y10+1:1188.62161]	[b2+1:-0.00050, b4+1:0.00145, b5+1:0.00015];[y1+1:-0.00028, y2+1:-0.00116, y3+1:-0.00068, y4+1:0.00113, y6+1:-0.00026, y7+1:-0.00049, y8+1:-0.00178, y9+1:-0.00266, y10+1:-0.00028]	[b2+1:-2.36, b4+1:3.29, b5+1:0.27];[y1+1:-1.63, y2+1:-3.83, y3+1:-1.58, y4+1:2.07, y6+1:-0.34, y7+1:-0.56, y8+1:-1.85, y9+1:-2.47, y10+1:-0.24]	[b2+1:30706, b4+1:3445, b5+1:3349];[y1+1:16143, y2+1:6876, y3+1:4891, y4+1:6842, y6+1:23554, y7+1:53841, y8+1:22524, y9+1:30954, y10+1:31371]	12			6574	2	0.000255	5757	2	0.000294	0.00153095	0.000522
Sample_aging_14-calib	30997	50.12	142	1.03351e+06	30935	4	659.57	2634.25	12.127	0.981	1	GIWHNDNKSFLVWVNEEDHLR	GIWHNDNK[Common Artifact:Carbamyl on K]SFLVWVN[Common Artifact:Ammonia loss on N]EEDHLR	GIWHNDNKSFLVWVNEEDHLR	1	Ammonia loss on N Carbamyl on K	CO	CO	2	1	2633.24	1.01071	383.83	A0A0A0MVC7	Creatine kinase, M-type	primary:CKM	Papio anubis OX=9555			N	N	full	[216 to 236]	R	V		T	[b2+1, b6+1, b7+1];[y1+1, y2+1, y3+1, y4+1, y5+1, y6+1, y7+2, y8+1, y9+2]	[b2+1:171.11292, b6+1:723.31831, b7+1:837.36716];[y1+1:175.11870, y2+1:288.20309, y3+1:425.26165, y4+1:540.28849, y5+1:669.33248, y6+1:798.37631, y7+2:448.19857, y8+1:994.45301, y9+2:590.77585]	[b2+1:0.00011, b6+1:-0.00259, b7+1:0.00333];[y1+1:-0.00025, y2+1:0.00007, y3+1:-0.00028, y4+1:-0.00038, y5+1:0.00101, y6+1:0.00225, y7+2:-0.00058, y8+1:-0.00584, y9+2:0.00626]	[b2+1:0.66, b6+1:-3.59, b7+1:3.99];[y1+1:-1.45, y2+1:0.25, y3+1:-0.66, y4+1:-0.70, y5+1:1.52, y6+1:2.82, y7+2:-0.65, y8+1:-5.88, y9+2:5.31]	[b2+1:6966, b6+1:9619, b7+1:7702];[y1+1:13928, y2+1:4483, y3+1:24427, y4+1:12196, y5+1:19155, y6+1:17919, y7+2:3481, y8+1:4427, y9+2:7465]	12			6576	2	0.000255	810	0	0	0.567163	0.104444
Sample_aging_40-calib	16229	28.2015	140	929388	16161	3	484.6	1450.78	12.127	7.127	1	VVAGVANALAHKYH	VVAGVAN[Common Artifact:Deamidation on N]ALAHKYH	VVAGVANALAHKYH	2	Deamidation on N	H-1N-1O	H-1N-1O	1	1	1449.77	1.00398	692.51	A0A1K0H3P4|A0A2I3M3L4	Globin A1|Hemoglobin subunit delta	primary:GLNA1|primary:HBD	Papio hamadryas OX=9557|Papio anubis OX=9555			N	N	full	[134 to 147]	K	-		T	[b2+1];[y1+1, y2+1, y4+1, y5+1, y6+1, y7+1, y8+1, y9+1, y10+2, y11+2, y12+2]	[b2+1:199.14361];[y1+1:156.07637, y2+1:319.13976, y4+1:584.29212, y5+1:655.33059, y6+1:768.41399, y7+1:839.45413, y8+1:954.47878, y9+1:1025.51511, y10+2:562.79636, y11+2:591.30693, y12+2:626.82591]	[b2+1:-0.00049];[y1+1:-0.00039, y2+1:-0.00032, y4+1:-0.00184, y5+1:-0.00048, y6+1:-0.00115, y7+1:0.00188, y8+1:-0.00041, y9+1:-0.00119, y10+2:0.00073, y11+2:0.00040, y12+2:0.00124]	[b2+1:-2.47];[y1+1:-2.50, y2+1:-1.02, y4+1:-3.15, y5+1:-0.74, y6+1:-1.49, y7+1:2.25, y8+1:-0.43, y9+1:-1.16, y10+2:0.65, y11+2:0.34, y12+2:0.99]	[b2+1:18724];[y1+1:17820, y2+1:4829, y4+1:7767, y5+1:11396, y6+1:8441, y7+1:4992, y8+1:7576, y9+1:7672, y10+2:3199, y11+2:5242, y12+2:19952]	12			6581	2	0.000255	811	0	0	0.00140816	0.000494
Sample_aging_41-calib	12929	23.0235	200	3.25247e+06	12899	2	441.707	881.399	12.127	0.991	0	MSADAMLK	M[Common Variable:Oxidation on M]SADAMLK	MSADAMLK	110	Oxidation on M	O	O	1	0	881.399	0.00037	0.41	A0A096MU92|A0A2I3LG56|A0A2I3LP77|A0A2I3LUS3|A9L951	Troponin I2, fast skeletal type|Troponin I type 2 (Predicted)	primary:TNNI2	Papio anubis OX=9555			N	N	full	[116 to 123]|[122 to 129]|[117 to 124]|[96 to 103]	R	A		T	[b2+1, b3+1, b4+1, b5+1, b6+1];[y1+1, y2+1, y3+1, y4+1, y5+1, y6+1, y7+1]	[b2+1:235.07442, b3+1:306.11217, b4+1:421.13871, b5+1:492.17559, b6+1:623.21769];[y1+1:147.11261, y2+1:260.19704, y3+1:391.23767, y4+1:462.27483, y5+1:577.30195, y6+1:648.33950, y7+1:735.37179]	[b2+1:-0.00028, b3+1:0.00035, b4+1:-0.00005, b5+1:-0.00028, b6+1:0.00132];[y1+1:-0.00020, y2+1:0.00017, y3+1:0.00031, y4+1:0.00036, y5+1:0.00054, y6+1:0.00097, y7+1:0.00123]	[b2+1:-1.21, b3+1:1.16, b4+1:-0.12, b5+1:-0.58, b6+1:2.13];[y1+1:-1.34, y2+1:0.66, y3+1:0.81, y4+1:0.78, y5+1:0.94, y6+1:1.50, y7+1:1.68]	[b2+1:19031, b3+1:6664, b4+1:3763, b5+1:8902, b6+1:3926];[y1+1:55962, y2+1:46898, y3+1:19460, y4+1:49456, y5+1:71558, y6+1:65478, y7+1:60792]	12			6580	2	0.000255	5762	2	0.000294	0.00173301	0.000555
Sample_aging_13-calib	25293	42.4907	200	1.60691e+06	25225	2	573.314	1144.61	12.127	7.055	0	PEFVDIINAK	PEFVDIINAK	PEFVDIINAK	8				0	0	1144.61	0.00034	0.3	A0A096NGJ9	Triosephosphate isomerase	primary:TPI1	Papio anubis OX=9555			N	N	full	[276 to 285]	K	Q		T	[b2+1, b3+1, b5+1];[y1+1, y2+1, y3+1, y4+1, y5+1, y6+1, y7+1, y8+1, y9+1]	[b2+1:227.10191, b3+1:374.17024, b5+1:588.26832];[y1+1:147.11223, y2+1:218.14992, y3+1:332.19197, y4+1:445.27558, y5+1:558.35940, y6+1:673.38767, y7+1:772.45540, y8+1:919.52340, y9+1:1048.56683]	[b2+1:-0.00072, b3+1:-0.00080, b5+1:0.00191];[y1+1:-0.00057, y2+1:0.00000, y3+1:-0.00088, y4+1:-0.00133, y5+1:-0.00157, y6+1:-0.00025, y7+1:-0.00093, y8+1:-0.00135, y9+1:-0.00051]	[b2+1:-3.19, b3+1:-2.16, b5+1:3.26];[y1+1:-3.93, y2+1:0.02, y3+1:-2.65, y4+1:-3.00, y5+1:-2.82, y6+1:-0.37, y7+1:-1.21, y8+1:-1.47, y9+1:-0.49]	[b2+1:36043, b3+1:18592, b5+1:5388];[y1+1:15908, y2+1:3769, y3+1:9295, y4+1:8845, y5+1:7098, y6+1:23698, y7+1:14336, y8+1:39102, y9+1:22774]	12			6577	2	0.000255	5759	2	0.000294	0.00180811	0.00057
Sample_aging_45-calib	18069	32.0507	186	1.39018e+06	18033	3	571.584	1711.73	12.126	3.06	0	DVVICPDASLEDAKK	DVVIC[Common Fixed:Carbamidomethyl on C]PD[Metal:Fe[III] on D]ASLEDAKK	DVVICPD[Metal:Fe[III] on D]ASLEDAKK	9	Carbamidomethyl on C Fe[III] on D	C2FeNO	C2FeNO	1	1	1711.73	0.00036	0.21	A0A2I3M4I5	Parkinsonism associated deglycase	primary:PARK7	Papio anubis OX=9555			N	N	full	[49 to 63]	R	E		T	[b2+1, b3+1];[y1+1, y2+1, y3+1, y4+1, y5+1, y6+1, y7+1, y8+1, y11+2, y13+2]	[b2+1:215.10291, b3+1:314.17133];[y1+1:147.11273, y2+1:275.20846, y3+1:346.24579, y4+1:461.27296, y5+1:590.31550, y6+1:703.40355, y7+1:790.43219, y8+1:861.46994, y11+2:643.75086, y13+2:749.83074]	[b2+1:0.00028, b3+1:0.00029];[y1+1:-0.00007, y2+1:0.00069, y3+1:0.00091, y4+1:0.00113, y5+1:0.00108, y6+1:0.00506, y7+1:0.00168, y8+1:0.00232, y11+2:0.00501, y13+2:0.01229]	[b2+1:1.30, b3+1:0.91];[y1+1:-0.49, y2+1:2.53, y3+1:2.62, y4+1:2.46, y5+1:1.84, y6+1:7.21, y7+1:2.12, y8+1:2.69, y11+2:3.90, y13+2:8.20]	[b2+1:54943, b3+1:18608];[y1+1:23184, y2+1:3372, y3+1:10576, y4+1:11510, y5+1:17047, y6+1:7518, y7+1:10836, y8+1:3938, y11+2:7175, y13+2:6457]	12			6583	2	0.000255	5764	2	0.000294	0.00609905	0.001247
Sample_aging_8-calib	29009	46.6119	191	1.4434e+06	28956	3	604.644	1810.91	12.126	7.126	0	VSLDVNHFAPDELTVK	VSLDVNHFAPDELTVK[Common Biological:Formylation on K]	VSLDVNHFAPDELTVK[Common Biological:Formylation on K]	11	Formylation on K	CO	CO	1	0	1810.91	0.00128	0.7	A0A096NWZ5	Heat shock protein family B (small) member 1	primary:HSPB1	Papio anubis OX=9555			N	N	full	[97 to 112]	R	T		T	[b2+1, b4+1];[y5+1, y7+1, y8+1, y9+1, y10+1, y11+2, y12+2, y13+2, y14+2, y15+2]	[b2+1:187.10737, b4+1:415.22036];[y5+1:617.34774, y7+1:829.42801, y8+1:900.46695, y9+1:1047.53561, y10+1:1184.59097, y11+2:649.82405, y12+2:699.35523, y13+2:756.87137, y14+2:813.40972, y15+2:856.92838]	[b2+1:-0.00035, b4+1:0.00163];[y5+1:-0.00273, y7+1:-0.00216, y8+1:-0.00034, y9+1:-0.00009, y10+1:-0.00365, y11+2:0.00329, y12+2:-0.00278, y13+2:0.00257, y14+2:-0.00480, y15+2:0.00048]	[b2+1:-1.90, b4+1:3.94];[y5+1:-4.43, y7+1:-2.61, y8+1:-0.37, y9+1:-0.09, y10+1:-3.08, y11+2:2.54, y12+2:-1.99, y13+2:1.70, y14+2:-2.96, y15+2:0.28]	[b2+1:18773, b4+1:3301];[y5+1:8571, y7+1:14844, y8+1:23901, y9+1:11994, y10+1:4367, y11+2:8940, y12+2:4742, y13+2:15442, y14+2:24946, y15+2:42598]	12			6582	2	0.000255	5763	2	0.000294	0.00119168	0.000444
Sample_aging_39-calib	16040	28.0378	198	1.52273e+06	15996	3	610.649	1828.92	12.125	4.044	0	KLEKGQSIDDMIPAQK	KLEK[Common Biological:Formylation on K]GQSIDDMIPAQ[Common Artifact:Deamidation on Q]K	KLEK[Common Biological:Formylation on K]GQSIDDMIPAQK	5	Deamidation on Q Formylation on K	CH-1N-1O2	CH-1N-1O2	2	2	1828.92	-0.00037	-0.2	A0A0A0MVC7	Creatine kinase, M-type	primary:CKM	Papio anubis OX=9555			N	N	full	[366 to 381]	K	-		T	[b1+1, b2+1, b3+1, b10+2, b11+1];[y1+1, y4+1, y5+1, y6+1, y7+1, y8+1, y15+2]	[b1+1:129.10202, b2+1:242.18510, b3+1:371.22790, b10+2:571.78510, b11+1:1273.60962];[y1+1:147.11231, y4+1:444.24491, y5+1:557.33039, y6+1:688.37035, y7+1:803.39671, y8+1:918.42449, y15+2:851.42592]	[b1+1:-0.00022, b2+1:-0.00120, b3+1:-0.00099, b10+2:-0.00587, b11+1:0.00034];[y1+1:-0.00049, y4+1:-0.00036, y5+1:0.00105, y6+1:0.00053, y7+1:-0.00006, y8+1:0.00078, y15+2:0.00818]	[b1+1:-1.73, b2+1:-4.98, b3+1:-2.69, b10+2:-5.15, b11+1:0.27];[y1+1:-3.35, y4+1:-0.81, y5+1:1.89, y6+1:0.77, y7+1:-0.08, y8+1:0.85, y15+2:4.81]	[b1+1:76055, b2+1:2505, b3+1:3414, b10+2:9925, b11+1:4354];[y1+1:9333, y4+1:48837, y5+1:8311, y6+1:4466, y7+1:7114, y8+1:11876, y15+2:4446]	12			6589	2	0.000255	5770	2	0.000294	0.00189102	0.000584
Sample_aging_45-calib	22802	39.0886	200	2.06301e+06	22760	3	509.612	1525.82	12.125	7.082	0	HLEIQPYSLIGEK	HLEIQPYSLIGEK	HLEIQPYSLIGEK	2				0	0	1525.81	0.00115	0.75	A0A096N5T8	Cardiomyopathy associated 5	primary:CMYA5	Papio anubis OX=9555			N	N	full	[2315 to 2327]	K	L		T	[b2+1, b3+1, b4+1, b5+1];[y1+1, y2+1, y3+1, y4+1, y5+1, y6+1, y7+1, y8+2]	[b2+1:251.14986, b3+1:380.19249, b4+1:493.27679, b5+1:621.33602];[y1+1:147.11243, y2+1:276.15478, y3+1:333.17667, y4+1:446.26121, y5+1:559.34416, y6+1:646.37787, y7+1:809.44285, y8+2:453.75031]	[b2+1:-0.00039, b3+1:-0.00036, b4+1:-0.00012, b5+1:0.00054];[y1+1:-0.00037, y2+1:-0.00062, y3+1:-0.00019, y4+1:0.00028, y5+1:-0.00083, y6+1:0.00086, y7+1:0.00250, y8+2:0.00024]	[b2+1:-1.56, b3+1:-0.94, b4+1:-0.24, b5+1:0.86];[y1+1:-2.55, y2+1:-2.24, y3+1:-0.59, y4+1:0.64, y5+1:-1.48, y6+1:1.33, y7+1:3.10, y8+2:0.26]	[b2+1:24538, b3+1:29702, b4+1:44505, b5+1:29650];[y1+1:10373, y2+1:3002, y3+1:15024, y4+1:19714, y5+1:8065, y6+1:40481, y7+1:14905, y8+2:18863]	12			6585	2	0.000255	5766	2	0.000294	0.000762701	0.00033
Sample_aging_18-calib	12349	22.1304	200	2.06701e+06	12318	4	386.985	1543.91	12.125	7.125	0	HNIRPKPFIIPGR	HNIRPKPFIIPGR	HNIRPKPFIIPGR	24				0	2	1543.91	0.00062	0.4	A0A096NBY9	PDZ and LIM domain 3	primary:PDLIM3	Papio anubis OX=9555			N	N	full	[119 to 131]	K	S		T	[b1+1, b2+1, b3+1, b4+1, b6+1, b8+2, b9+2];[y1+1, y2+1, y3+1, y4+1, y5+1]	[b1+1:138.06594, b2+1:252.10878, b3+1:365.19145, b4+1:521.29827, b6+1:746.43990, b8+2:495.78462, b9+2:552.32663];[y1+1:175.11851, y2+1:232.14003, y3+1:329.19294, y4+1:442.27704, y5+1:555.36302]	[b1+1:-0.00024, b2+1:-0.00034, b3+1:-0.00173, b4+1:0.00398, b6+1:-0.00212, b8+2:-0.00123, b9+2:-0.00127];[y1+1:-0.00045, y2+1:-0.00039, y3+1:-0.00024, y4+1:-0.00020, y5+1:0.00171]	[b1+1:-1.78, b2+1:-1.35, b3+1:-4.75, b4+1:7.65, b6+1:-2.84, b8+2:-1.24, b9+2:-1.15];[y1+1:-2.56, y2+1:-1.67, y3+1:-0.74, y4+1:-0.46, y5+1:3.09]	[b1+1:6245, b2+1:11934, b3+1:3536, b4+1:3364, b6+1:8947, b8+2:12288, b9+2:12136];[y1+1:51182, y2+1:12293, y3+1:117944, y4+1:14164, y5+1:4335]	12			6590	2	0.000255	5771	2	0.000294	0.000733256	0.000323
Sample_aging_35-calib	21633	37.8686	200	2.24883e+06	21597	2	623.84	1245.67	12.125	6.085	0	MLQIAATELEK	MLQIAATELEK	MLQIAATELEK	26				0	0	1245.66	0.00255	2.05	A9L951	Troponin I type 2 (Predicted)	primary:TNNI2	Papio anubis OX=9555			N	N	full	[1 to 11]	-	E		T	[b2+1, b3+1];[y1+1, y2+1, y3+1, y4+1, y5+1, y6+1, y7+1, y8+1, y9+1, y10+1]	[b2+1:245.13118, b3+1:373.19039];[y1+1:147.11251, y2+1:276.15582, y3+1:389.23908, y4+1:518.28330, y5+1:619.33056, y6+1:690.36603, y7+1:761.40412, y8+1:874.48701, y9+1:1002.54535, y10+1:1115.62938]	[b2+1:-0.00065, b3+1:-0.00001];[y1+1:-0.00029, y2+1:0.00043, y3+1:-0.00038, y4+1:0.00124, y5+1:0.00083, y6+1:-0.00082, y7+1:0.00016, y8+1:-0.00102, y9+1:-0.00125, y10+1:-0.00128]	[b2+1:-2.64, b3+1:-0.02];[y1+1:-2.02, y2+1:1.55, y3+1:-0.97, y4+1:2.40, y5+1:1.34, y6+1:-1.19, y7+1:0.21, y8+1:-1.16, y9+1:-1.25, y10+1:-1.15]	[b2+1:17326, b3+1:29423];[y1+1:23092, y2+1:5594, y3+1:10947, y4+1:9192, y5+1:11666, y6+1:25195, y7+1:66691, y8+1:48320, y9+1:27449, y10+1:7209]	12			6586	2	0.000255	5767	2	0.000294	0.000537455	0.00027
Sample_aging_42-calib	30110	47.7533	200	2.40485e+06	30088	3	582.615	1744.82	12.124	3.036	0	LSVEALNSLTGEFKGK	LSVE[Metal:Fe[III] on E]ALNSLTGEFKGK	LSVE[Metal:Fe[III] on E]ALNSLTGEFKGK	65	Fe[III] on E	H-3Fe	H-3Fe	1	1	1744.82	0.00352	2.02	A0A0A0MVC7	Creatine kinase, M-type	primary:CKM	Papio anubis OX=9555			N	N	full	[157 to 172]	K	Y		T	[b2+1];[y1+1, y2+1, y3+1, y4+1, y5+1, y6+1, y7+1, y8+1, y9+1, y14+2, y15+2]	[b2+1:201.12277];[y1+1:147.11236, y2+1:204.13369, y3+1:332.22869, y4+1:479.29712, y5+1:608.34089, y6+1:665.36074, y7+1:766.40929, y8+1:879.48923, y9+1:966.52272, y14+2:773.36101, y15+2:816.88086]	[b2+1:-0.00060];[y1+1:-0.00044, y2+1:-0.00058, y3+1:-0.00055, y4+1:-0.00052, y5+1:0.00065, y6+1:-0.00097, y7+1:-0.00009, y8+1:-0.00421, y9+1:-0.00276, y14+2:0.00271, y15+2:0.01037]	[b2+1:-3.01];[y1+1:-3.03, y2+1:-2.86, y3+1:-1.65, y4+1:-1.09, y5+1:1.07, y6+1:-1.45, y7+1:-0.12, y8+1:-4.79, y9+1:-2.85, y14+2:1.75, y15+2:6.36]	[b2+1:82077];[y1+1:9727, y2+1:44844, y3+1:16612, y4+1:26613, y5+1:8336, y6+1:35595, y7+1:36913, y8+1:7700, y9+1:10888, y14+2:8436, y15+2:11321]	12			6591	2	0.000255	5772	2	0.000294	0.00307655	0.000774
Sample_aging_44-calib	16665	28.8308	134	917620	16599	3	571.67	1711.99	12.124	7.124	0	IFEKPVLGAVTKPGEK	IFEKPVLGAVTKPGEK	IFEKPVLGAVTKPGEK	1				0	2	1711.99	0.00013	0.08	A0A096NU13|A0A2I3MX25	Transforming acidic coiled-coil containing protein 2	primary:TACC2	Papio anubis OX=9555			N	N	full	[1405 to 1420]	K	A		T	[b2+1, b8+1, b9+1];[y1+1, y4+1, y6+1, y7+1, y9+1, y12+1, y13+2, y14+2, y15+2]	[b2+1:261.15903, b8+1:884.51747, b9+1:955.55891];[y1+1:147.11231, y4+1:430.22939, y6+1:659.37196, y7+1:758.43575, y9+1:886.49873, y12+1:1195.70264, y13+2:662.40347, y14+2:726.92451, y15+2:800.45831]	[b2+1:-0.00073, b8+1:-0.00655, b9+1:-0.00222];[y1+1:-0.00050, y4+1:-0.00024, y6+1:-0.00031, y7+1:-0.00493, y9+1:-0.00053, y12+1:-0.00186, y13+2:0.00020, y14+2:-0.00031, y15+2:-0.00112]	[b2+1:-2.79, b8+1:-7.41, b9+1:-2.32];[y1+1:-3.41, y4+1:-0.56, y6+1:-0.47, y7+1:-6.50, y9+1:-0.60, y12+1:-1.56, y13+2:0.15, y14+2:-0.22, y15+2:-0.70]	[b2+1:5098, b8+1:5890, b9+1:7528];[y1+1:10453, y4+1:16408, y6+1:20153, y7+1:4756, y9+1:15224, y12+1:5520, y13+2:7103, y14+2:6828, y15+2:8767]	12			6593	2	0.000255	5774	2	0.000294	0.00696105	0.001368
Sample_aging_24-calib	24156	40.6814	200	2.28165e+06	24113	4	569.038	2272.12	12.123	1.003	1	AVEKLSVEALNSLTGEFKGK	AVE[Metal:Calcium on E]K[Common Biological:Glutarylation on K]LSVEALNSLTGEFKGK	AVE[Metal:Calcium on E]K[Common Biological:Glutarylation on K]LSVEALNSLTGEFKGK	1	Calcium on E Glutarylation on K	C5H4CaO3	C5H4CaO3	2	2	2271.13	0.99366	437.52	A0A0A0MVC7	Creatine kinase, M-type	primary:CKM	Papio anubis OX=9555			N	N	full	[153 to 172]	R	Y		T	[y1+1, y2+1, y3+1, y4+1, y5+1, y6+2, y7+1, y8+1, y9+1, y10+1, y13+2, y15+2]	[y1+1:147.11249, y2+1:204.13387, y3+1:332.22861, y4+1:479.29638, y5+1:608.34008, y6+2:333.18456, y7+1:766.40922, y8+1:879.49406, y9+1:966.52533, y10+1:1080.57069, y13+2:697.37040, y15+2:790.42049]	[y1+1:-0.00031, y2+1:-0.00040, y3+1:-0.00062, y4+1:-0.00126, y5+1:-0.00016, y6+2:0.00015, y7+1:-0.00016, y8+1:0.00062, y9+1:-0.00014, y10+1:0.00229, y13+2:0.00134, y15+2:0.00109]	[y1+1:-2.15, y2+1:-1.97, y3+1:-1.87, y4+1:-2.64, y5+1:-0.26, y6+2:0.22, y7+1:-0.21, y8+1:0.70, y9+1:-0.15, y10+1:2.12, y13+2:0.96, y15+2:0.69]	[y1+1:7083, y2+1:14744, y3+1:10198, y4+1:22803, y5+1:13455, y6+2:10904, y7+1:150012, y8+1:12967, y9+1:13662, y10+1:12187, y13+2:6397, y15+2:7064]	12			6595	2	0.000255	813	0	0	0.0320787	0.004705
Sample_aging_19-calib	28422	46.2264	167	1.05972e+06	28383	4	574.297	2293.16	12.123	7.123	1	FKKEDEIPETVSLEMLDAAK	FKKEDEIPETVSLEMLDAAK	FKKEDEIPETVSLEMLDAAK	4				0	2	2292.16	1.00142	436.89	A0A096N0Q1	Family with sequence similarity 162 member A	primary:FAM162A	Papio anubis OX=9555			N	N	full	[78 to 97]	R	N		T	[b5+1, b6+1, b7+1, b10+2];[y1+1, y3+1, y4+1, y5+1, y6+1, y7+1, y8+1, y9+1]	[b5+1:648.33964, b6+1:777.38233, b7+1:890.46142, b10+2:609.30796];[y1+1:147.11259, y3+1:289.18639, y4+1:404.21420, y5+1:517.29667, y6+1:648.33964, y7+1:777.38233, y8+1:890.46142, y9+1:977.49936]	[b5+1:0.00449, b6+1:0.00459, b7+1:-0.00039, b10+2:0.00381];[y1+1:-0.00022, y3+1:-0.00064, y4+1:0.00023, y5+1:-0.00136, y6+1:0.00112, y7+1:0.00121, y8+1:-0.00376, y9+1:0.00215]	[b5+1:6.93, b6+1:5.91, b7+1:-0.44, b10+2:3.13];[y1+1:-1.48, y3+1:-2.23, y4+1:0.56, y5+1:-2.64, y6+1:1.72, y7+1:1.56, y8+1:-4.23, y9+1:2.21]	[b5+1:14244, b6+1:19966, b7+1:10409, b10+2:4352];[y1+1:7453, y3+1:3025, y4+1:4228, y5+1:9225, y6+1:14244, y7+1:19966, y8+1:10409, y9+1:12742]	12			6597	2	0.000255	814	0	0	0.00267357	0.000716
Sample_aging_19-calib	18617	32.194	200	4.93022e+06	18565	2	594.274	1186.53	12.123	7.123	0	ADMNTFPTFK	ADM[Common Variable:Oxidation on M]NTFPTFK	ADMNTFPTFK	22	Oxidation on M	O	O	1	0	1186.53	0.00089	0.75	A0A2I3LEX7	ATP synthase-coupling factor 6, mitochondrial	primary:ATP5J	Papio anubis OX=9555			N	N	full	[93 to 102]	K	F		T	[b2+1, b3+1, b4+1, b5+1];[y1+1, y2+1, y3+1, y4+1, y5+1, y6+1, y7+1, y8+1]	[b2+1:187.07076, b3+1:334.10612, b4+1:448.14931, b5+1:549.19647];[y1+1:147.11239, y2+1:294.18075, y3+1:395.22830, y4+1:492.28128, y5+1:639.34973, y6+1:740.39724, y7+1:854.44027, y8+1:1001.47449]	[b2+1:-0.00057, b3+1:-0.00061, b4+1:-0.00035, b5+1:-0.00087];[y1+1:-0.00042, y2+1:-0.00046, y3+1:-0.00060, y4+1:-0.00038, y5+1:-0.00034, y6+1:-0.00051, y7+1:-0.00041, y8+1:-0.00159]	[b2+1:-3.08, b3+1:-1.83, b4+1:-0.79, b5+1:-1.59];[y1+1:-2.85, y2+1:-1.58, y3+1:-1.52, y4+1:-0.77, y5+1:-0.53, y6+1:-0.69, y7+1:-0.48, y8+1:-1.58]	[b2+1:22458, b3+1:31278, b4+1:5915, b5+1:9045];[y1+1:45370, y2+1:43081, y3+1:25202, y4+1:197802, y5+1:79735, y6+1:52747, y7+1:82736, y8+1:12213]	12			6596	2	0.000255	5775	2	0.000294	0.000270724	0.000159
Sample_aging_8-calib	38278	59.8879	200	1.4598e+06	38232	2	755.866	1509.72	12.123	7.123	0	VTMWVFEEDIGGK	VTMWVFEEDIGGK	VTMWVFEEDIGGK	16				0	0	1509.72	0.00101	0.67	A0A096N5Z3|A0A2I3MFD6	Glycerol-3-phosphate dehydrogenase [NAD(+)]	primary:GPD1	Papio anubis OX=9555			N	N	full	[36 to 48]	R	K		T	[b2+1, b3+1, b4+1];[y1+1, y2+1, y3+1, y4+1, y6+1, y7+1, y8+1, y9+1, y10+1]	[b2+1:201.12325, b3+1:332.16277, b4+1:518.24279];[y1+1:147.11242, y2+1:204.13340, y3+1:261.15579, y4+1:374.23940, y6+1:618.31114, y7+1:747.35317, y8+1:894.42233, y9+1:993.48874, y10+1:1179.56717]	[b2+1:-0.00012, b3+1:-0.00109, b4+1:-0.00038];[y1+1:-0.00038, y2+1:-0.00087, y3+1:0.00006, y4+1:-0.00039, y6+1:0.00181, y7+1:0.00125, y8+1:0.00199, y9+1:-0.00001, y10+1:-0.00090]	[b2+1:-0.60, b3+1:-3.28, b4+1:-0.73];[y1+1:-2.61, y2+1:-4.29, y3+1:0.22, y4+1:-1.05, y6+1:2.93, y7+1:1.67, y8+1:2.23, y9+1:-0.01, y10+1:-0.76]	[b2+1:27793, b3+1:3598, b4+1:7798];[y1+1:7569, y2+1:3091, y3+1:15725, y4+1:8737, y6+1:9081, y7+1:8562, y8+1:33847, y9+1:32420, y10+1:20830]	12			6598	2	0.000255	5776	2	0.000294	0.000881732	0.000367
Sample_aging_45-calib	15084	27.6162	189	1.48781e+06	15072	3	631.945	1892.81	12.122	1.003	1	KLEKGQSIDDMIPAQK	KLEKGQSID[Metal:Fe[II] on D]D[Metal:Calcium on D]MIPAQK	KLEKGQSID[Metal:Fe[II] on D]D[Metal:Calcium on D]MIPAQK	1	Calcium on D Fe[II] on D	CaFe	CaFe	2	2	1891.81	1.00057	528.9	A0A0A0MVC7	Creatine kinase, M-type	primary:CKM	Papio anubis OX=9555			N	N	full	[366 to 381]	K	-		T	[b1+1, b2+1, b5+1, b14+2, b15+2];[y1+1, y4+1, y5+1, y7+1, y8+1, y14+2, y15+2]	[b1+1:129.10189, b2+1:242.18528, b5+1:556.34500, b14+2:809.82444, b15+2:873.86027];[y1+1:147.11236, y4+1:443.26055, y5+1:556.34500, y7+1:840.36201, y8+1:1009.30544, y14+2:826.32219, y15+2:882.86520]	[b1+1:-0.00035, b2+1:-0.00102, b5+1:-0.00032, b14+2:-0.01294, b15+2:0.00016];[y1+1:-0.00044, y4+1:-0.00071, y5+1:-0.00032, y7+1:0.00232, y8+1:-0.00048, y14+2:-0.00252, y15+2:-0.00055]	[b1+1:-2.75, b2+1:-4.23, b5+1:-0.58, b14+2:-8.00, b15+2:0.09];[y1+1:-3.01, y4+1:-1.60, y5+1:-0.58, y7+1:2.76, y8+1:-0.48, y14+2:-1.52, y15+2:-0.31]	[b1+1:55012, b2+1:2540, b5+1:6358, b14+2:9117, b15+2:17738];[y1+1:9622, y4+1:27889, y5+1:6358, y7+1:3971, y8+1:3805, y14+2:9069, y15+2:30233]	12			6600	2	0.000255	816	0	0	0.0664222	0.009059
Sample_aging_45-calib	46486	73.5346	198	1.37335e+06	46438	2	907.958	1813.9	12.122	7.122	0	EMACTTGVLQTLTLFK	EM[Common Variable:Oxidation on M]AC[Common Artifact:Carbamyl on C]TTGVLQTLTLFK	EMACTTGVLQTLTLFK	1	Carbamyl on C Oxidation on M	CHNO2	CHNO2	2	0	1813.9	0.00612	3.38	A0A096NA18|A0A096P029|A0A2I3M836|A0A2I3NA70|B0CM48	Uncharacterized protein|Aspartyl aminopeptidase (Predicted)	|primary:DNPEP	||||Papio anubis OX=9555			N	N	full	[461 to 476]|[464 to 479]|[447 to 462]|[456 to 471]|[462 to 477]	R	G		T	[y1+1, y2+1, y3+1, y4+1, y5+1, y6+1, y7+1, y8+1, y9+1, y10+1, y11+1, y12+1]	[y1+1:147.11251, y2+1:294.18128, y3+1:407.26472, y4+1:508.31320, y5+1:621.39794, y6+1:722.44449, y7+1:850.50517, y8+1:963.58766, y9+1:1062.65076, y10+1:1119.67791, y11+1:1220.72586, y12+1:1321.77187]	[y1+1:-0.00030, y2+1:0.00007, y3+1:-0.00056, y4+1:0.00024, y5+1:0.00092, y6+1:-0.00021, y7+1:0.00189, y8+1:0.00032, y9+1:-0.00500, y10+1:0.00069, y11+1:0.00096, y12+1:-0.00071]	[y1+1:-2.03, y2+1:0.22, y3+1:-1.38, y4+1:0.47, y5+1:1.48, y6+1:-0.29, y7+1:2.22, y8+1:0.33, y9+1:-4.71, y10+1:0.61, y11+1:0.78, y12+1:-0.54]	[y1+1:11610, y2+1:11001, y3+1:7512, y4+1:12528, y5+1:7278, y6+1:8482, y7+1:11478, y8+1:27027, y9+1:5817, y10+1:26628, y11+1:18070, y12+1:20110]	12			6601	2	0.000255	5777	2	0.000294	0.00292343	0.000748
Sample_aging_1-calib	22788	37.2763	165	1.312e+06	22735	3	438.919	1313.74	12.122	7.122	0	EHALLAYTLGVK	EHALLAYTLGVK	EHALLAYTLGVK	4				0	0	1313.73	0.0014	1.07	A0A096NN64|A0A096NSJ3|A9X189	Elongation factor 1-alpha|Uncharacterized protein	primary:EEF1A2||primary:EEF1A1	Papio anubis OX=9555||Papio anubis OX=9555			N	N	full	[135 to 146]|[132 to 143]	R	Q		T	[b2+1, b3+1, b4+1, b5+1, b6+1, b7+1];[y1+1, y3+1, y4+1, y5+1, y6+1, y7+1]	[b2+1:267.10849, b3+1:338.14565, b4+1:451.22992, b5+1:564.31461, b6+1:635.35217, b7+1:798.42098];[y1+1:147.11259, y3+1:303.20278, y4+1:416.28699, y5+1:517.33502, y6+1:680.39755, y7+1:751.43517]	[b2+1:-0.00029, b3+1:-0.00025, b4+1:-0.00004, b5+1:0.00059, b6+1:0.00103, b7+1:0.00652];[y1+1:-0.00022, y3+1:0.00010, y4+1:0.00024, y5+1:0.00059, y6+1:-0.00020, y7+1:0.00031]	[b2+1:-1.10, b3+1:-0.73, b4+1:-0.09, b5+1:1.05, b6+1:1.63, b7+1:8.18];[y1+1:-1.50, y3+1:0.34, y4+1:0.59, y5+1:1.15, y6+1:-0.29, y7+1:0.41]	[b2+1:8501, b3+1:22902, b4+1:17037, b5+1:11630, b6+1:12983, b7+1:3318];[y1+1:23398, y3+1:13603, y4+1:9080, y5+1:19406, y6+1:11847, y7+1:5726]	12			6602	2	0.000255	5778	2	0.000294	0.000452638	0.000243
Sample_aging_18-calib	32937	51.7989	200	2.08914e+06	32892	3	662.984	1985.93	12.121	7.121	0	LVTQSNEITIPVTFESR	LVTQSNE[Metal:Fe[III] on E]ITIPVTFESR	LVTQSNE[Metal:Fe[III] on E]ITIPVTFESR	8	Fe[III] on E	H-3Fe	H-3Fe	1	0	1985.93	0.00291	1.46	A0A096NWZ5	Heat shock protein family B (small) member 1	primary:HSPB1	Papio anubis OX=9555			N	N	full	[172 to 188]	K	A		T	[b2+1, b3+1, b7+1];[y1+1, y2+1, y3+1, y4+1, y5+1, y6+1, y7+2, y8+1, y9+1]	[b2+1:213.15902, b3+1:314.20791, b7+1:825.29667];[y1+1:175.11830, y2+1:262.15027, y3+1:391.19240, y4+1:538.26178, y5+1:639.30970, y6+1:738.37748, y7+2:418.21909, y8+1:948.51308, y9+1:1049.56593]	[b2+1:-0.00073, b3+1:0.00048, b7+1:0.00165];[y1+1:-0.00065, y2+1:-0.00071, y3+1:-0.00117, y4+1:-0.00020, y5+1:0.00004, y6+1:-0.00060, y7+2:0.00006, y8+1:-0.00182, y9+1:0.00334]	[b2+1:-3.46, b3+1:1.54, b7+1:2.00];[y1+1:-3.76, y2+1:-2.71, y3+1:-3.00, y4+1:-0.38, y5+1:0.06, y6+1:-0.81, y7+2:0.08, y8+1:-1.92, y9+1:3.19]	[b2+1:9625, b3+1:5460, b7+1:6184];[y1+1:7652, y2+1:13186, y3+1:5176, y4+1:15418, y5+1:82729, y6+1:28929, y7+2:66299, y8+1:6362, y9+1:5012]	12			6604	2	0.000255	5780	2	0.000294	0.0014497	0.000504
Sample_aging_8-calib	32331	51.3809	200	3.43659e+06	32290	2	875.944	1749.87	12.12	4.066	1	EVGVYEALKDDSWLK	[Common Artifact:Water Loss on E]EVGVYEALK[Common Biological:Hydroxylation on K]DDSWLK	EVGVYEALK[Common Biological:Hydroxylation on K]DDSWLK	1	Hydroxylation on K Water Loss on E	H-2	H-2	2	1	1748.86	1.0107	577.92	A0A096P053|A0A2I3M4F3|A0A2I3MVX8|A0A2I3N5Z9	Malate dehydrogenase|Malate dehydrogenase 1	primary:MDH1	Papio anubis OX=9555			N	N	full	[206 to 220]|[41 to 55]|[201 to 215]|[224 to 238]	K	G		T	[b2+1, b3+1, b4+1, b5+1, b6+1, b7+1];[y1+1, y2+1, y3+1, y4+1, y5+1, y6+1]	[b2+1:211.10775, b3+1:268.12938, b4+1:367.19747, b5+1:530.26172, b6+1:659.30567, b7+1:730.34118];[y1+1:147.11276, y2+1:260.19745, y3+1:446.27618, y4+1:533.30850, y5+1:648.33521, y6+1:763.36534]	[b2+1:0.00003, b3+1:0.00020, b4+1:-0.00013, b5+1:0.00080, b6+1:0.00215, b7+1:0.00055];[y1+1:-0.00005, y2+1:0.00058, y3+1:0.00000, y4+1:0.00029, y5+1:0.00006, y6+1:0.00325]	[b2+1:0.13, b3+1:0.74, b4+1:-0.34, b5+1:1.50, b6+1:3.27, b7+1:0.75];[y1+1:-0.32, y2+1:2.25, y3+1:0.01, y4+1:0.55, y5+1:0.09, y6+1:4.26]	[b2+1:47759, b3+1:44704, b4+1:42384, b5+1:20617, b6+1:10996, b7+1:6947];[y1+1:56850, y2+1:43927, y3+1:14257, y4+1:42902, y5+1:31954, y6+1:50214]	12			6605	2	0.000255	817	0	0	0.0131369	0.002274
Sample_aging_14-calib	22533	37.9672	200	2.44173e+06	22495	3	732.675	2195	12.119	3.034	1	RGTGGVDTAAVGSVFDVSNADR	RGTGGVDTAAVGSVFD[Metal:Sodium on D]VSNAD[Metal:Sodium on D]R	RGTGGVDTAAVGSVFD[Metal:Sodium on D]VSNAD[Metal:Sodium on D]R	61	Sodium on D Sodium on D	Na2	Na2	2	1	2194	1.00512	458.12	A0A0A0MVC7	Creatine kinase, M-type	primary:CKM	Papio anubis OX=9555			N	N	full	[320 to 341]	K	L		T	[b1+1, b5+1, b6+1, b7+1, b8+1, b9+1, b10+1, b11+1, b12+1, b13+1, b14+1];[y1+1]	[b1+1:157.10789, b5+1:429.21891, b6+1:528.28886, b7+1:643.31560, b8+1:744.36307, b9+1:815.40032, b10+1:886.43738, b11+1:985.50518, b12+1:1042.52404, b13+1:1129.56681, b14+1:1228.61802];[y1+1:175.11867]	[b1+1:-0.00050, b5+1:-0.00154, b6+1:-0.00001, b7+1:-0.00022, b8+1:-0.00043, b9+1:-0.00029, b10+1:-0.00034, b11+1:-0.00095, b12+1:-0.00356, b13+1:0.00718, b14+1:-0.01002];[y1+1:-0.00029]	[b1+1:-3.19, b5+1:-3.61, b6+1:-0.02, b7+1:-0.34, b8+1:-0.57, b9+1:-0.36, b10+1:-0.38, b11+1:-0.97, b12+1:-3.42, b13+1:6.36, b14+1:-8.16];[y1+1:-1.64]	[b1+1:5520, b5+1:4972, b6+1:7679, b7+1:37043, b8+1:20975, b9+1:38427, b10+1:89502, b11+1:20594, b12+1:8992, b13+1:5039, b14+1:5507];[y1+1:46308]	12			6607	2	0.000255	819	0	0	0.00381958	0.000888
Sample_aging_13-calib	38046	60.6744	200	1.60379e+06	37991	2	807.911	1613.81	12.119	3.047	0	AFYPEEISSMVLTK	AFYPEEISSMVLTK	AFYPEEISSMVLTK	2				0	0	1613.8	0.00642	3.98	A0A096MNL4|A0A096MZY8|A0A2I3M3Y7	Heat shock protein family A (Hsp70) member 1 like|Uncharacterized protein	primary:HSPA1L|	Papio anubis OX=9555||			N	N	full	[115 to 128]|[113 to 126]|[114 to 127]	K	M		T	[b2+1, b3+1];[y1+1, y2+1, y3+1, y6+1, y7+1, y8+1, y9+1, y10+1, y11+1, y12+2]	[b2+1:219.11276, b3+1:382.17548];[y1+1:147.11260, y2+1:248.16047, y3+1:361.24419, y6+1:678.38708, y7+1:765.41688, y8+1:878.49840, y9+1:1007.54226, y10+1:1136.58164, y11+1:1233.63868, y12+2:698.85558]	[b2+1:-0.00004, b3+1:-0.00065];[y1+1:-0.00020, y2+1:-0.00001, y3+1:-0.00036, y6+1:0.00161, y7+1:-0.00063, y8+1:-0.00316, y9+1:-0.00190, y10+1:-0.00511, y11+1:-0.00084, y12+2:0.00103]	[b2+1:-0.20, b3+1:-1.71];[y1+1:-1.39, y2+1:-0.04, y3+1:-1.00, y6+1:2.38, y7+1:-0.82, y8+1:-3.61, y9+1:-1.88, y10+1:-4.50, y11+1:-0.68, y12+2:0.74]	[b2+1:27374, b3+1:4959];[y1+1:14650, y2+1:6055, y3+1:5768, y6+1:6953, y7+1:16794, y8+1:10514, y9+1:22249, y10+1:16231, y11+1:44644, y12+2:14002]	12			6608	2	0.000255	5781	2	0.000294	0.142974	0.019285
Sample_aging_12-calib	10486	19.7259	146	1.64096e+06	10448	2	568.843	1135.67	12.119	6.04	0	LLLQVQHASK	LLLQVQHASK	LLLQVQHASK	2				0	0	1135.67	0.00049	0.43	A0A096NBP5	Solute carrier family 25 member 4	primary:SLC25A4	Papio anubis OX=9555			N	N	full	[34 to 43]	K	Q		T	[b2+1, b3+1, b4+1];[y1+1, y2+1, y3+1, y4+1, y5+1, y6+1, y7+1, y8+1, y9+2]	[b2+1:227.17573, b3+1:340.25919, b4+1:468.31938];[y1+1:147.11264, y2+1:234.14477, y3+1:305.18154, y4+1:442.24151, y5+1:570.29865, y6+1:669.36860, y7+1:797.42677, y8+1:910.51013, y9+2:512.30073]	[b2+1:0.00032, b3+1:-0.00027, b4+1:0.00133];[y1+1:-0.00017, y2+1:-0.00007, y3+1:-0.00041, y4+1:0.00065, y5+1:-0.00079, y6+1:0.00075, y7+1:0.00035, y8+1:-0.00036, y9+2:-0.00038]	[b2+1:1.44, b3+1:-0.81, b4+1:2.86];[y1+1:-1.13, y2+1:-0.28, y3+1:-1.33, y4+1:1.48, y5+1:-1.39, y6+1:1.12, y7+1:0.43, y8+1:-0.40, y9+2:-0.37]	[b2+1:35301, b3+1:5894, b4+1:3224];[y1+1:10184, y2+1:4797, y3+1:6878, y4+1:7583, y5+1:12416, y6+1:30988, y7+1:22725, y8+1:47274, y9+2:7219]	12			6609	2	0.000255	5782	2	0.000294	0.000938952	0.000382
Sample_aging_13-calib	22200	38.0804	174	1.03743e+06	22147	5	691.524	3452.58	12.118	4.03	0	EAEKQNYLSEHCPPLHIPGSMSEVQELCK	EAEKQNYLSEHC[Common Fixed:Carbamidomethyl on C]PPLHIPGSM[Common Artifact:Carbamyl on M]SEVQELC[Common Fixed:Carbamidomethyl on C]K	EAEKQNYLSEHCPPLHIPGSMSEVQELCK	2	Carbamidomethyl on C Carbamidomethyl on C Carbamyl on M	C5H7N3O3	C5H7N3O3	1	1	3452.58	0.00146	0.42	A0A096MU92|A0A2I3LG56|A0A2I3LP77|A0A2I3LUS3|A9L951	Troponin I2, fast skeletal type|Troponin I type 2 (Predicted)	primary:TNNI2	Papio anubis OX=9555			N	N	full	[37 to 65]|[43 to 71]|[38 to 66]|[17 to 45]	R	Q		T	[b2+1, b12+2, b15+2, b16+3, b17+3];[y1+1, y2+1, y3+1, y4+1, y5+1, y6+1, y8+1]	[b2+1:201.08671, b12+2:745.32363, b15+2:898.92302, b16+3:645.30243, b17+3:682.99569];[y1+1:147.11253, y2+1:307.14326, y3+1:420.22725, y4+1:549.26942, y5+1:677.33019, y6+1:776.39632, y8+1:992.47287]	[b2+1:-0.00028, b12+2:0.00237, b15+2:0.01156, b16+3:0.00662, b17+3:0.00234];[y1+1:-0.00027, y2+1:-0.00019, y3+1:-0.00026, y4+1:-0.00069, y5+1:0.00150, y6+1:-0.00078, y8+1:0.00114]	[b2+1:-1.38, b12+2:1.59, b15+2:6.43, b16+3:3.43, b17+3:1.15];[y1+1:-1.88, y2+1:-0.62, y3+1:-0.63, y4+1:-1.26, y5+1:2.22, y6+1:-1.01, y8+1:1.15]	[b2+1:3024, b12+2:7449, b15+2:8627, b16+3:7308, b17+3:7669];[y1+1:9884, y2+1:15798, y3+1:10078, y4+1:12071, y5+1:20596, y6+1:14916, y8+1:4848]	12			6613	2	0.000255	5786	2	0.000294	0.00742191	0.001426
Sample_aging_7-calib	20187	33.7752	200	1.7779e+06	20135	2	678.77	1355.53	12.118	1.002	0	GQSIDDMIPAQK	GQSID[Metal:Fe[III] on D]DMIPAQ[Common Artifact:Deamidation on Q]K	GQSID[Metal:Fe[III] on D]DMIPAQK	10	Deamidation on Q Fe[III] on D	FeN-1O	FeN-1O	2	0	1355.52	0.00113	0.84	A0A0A0MVC7	Creatine kinase, M-type	primary:CKM	Papio anubis OX=9555			N	N	full	[370 to 381]	K	-		T	[b2+1, b3+1, b4+1, b6+1, b7+1];[y1+1, y2+1, y3+1, y4+1, y5+1, y6+1, y7+1]	[b2+1:186.08657, b3+1:273.11855, b4+1:386.20169, b6+1:669.17439, b7+1:800.21139];[y1+1:147.11221, y2+1:276.15477, y3+1:347.19222, y4+1:444.24468, y5+1:557.32742, y6+1:688.37138, y7+1:803.39852]	[b2+1:-0.00075, b3+1:-0.00079, b4+1:-0.00172, b6+1:0.00563, b7+1:0.00215];[y1+1:-0.00059, y2+1:-0.00063, y3+1:-0.00029, y4+1:-0.00059, y5+1:-0.00192, y6+1:0.00156, y7+1:0.00175]	[b2+1:-4.03, b3+1:-2.92, b4+1:-4.46, b6+1:8.43, b7+1:2.69];[y1+1:-4.06, y2+1:-2.27, y3+1:-0.84, y4+1:-1.34, y5+1:-3.45, y6+1:2.27, y7+1:2.19]	[b2+1:16532, b3+1:15683, b4+1:5226, b6+1:7112, b7+1:5519];[y1+1:22955, y2+1:10095, y3+1:5617, y4+1:97797, y5+1:14971, y6+1:4077, y7+1:3994]	12			6612	2	0.000255	5785	2	0.000294	0.00630265	0.001277
Sample_aging_37-calib	14942	25.8659	200	1.89467e+06	14917	4	430.006	1715.99	12.118	6.081	0	AVKPVVIQAPSETHIK	AVKPVVIQAPSETHIK	AVKPVVIQAPSETHIK	14				0	1	1715.99	0.00045	0.26	A0A096MTQ4|A0A2I3LXP1|A0A2I3MDF1|A0A2I3N7F4	Titin	primary:TTN	Papio anubis OX=9555			N	N	full	[763 to 778]	K	T		T	[b2+1, b5+1, b6+1, b7+1];[y1+1, y2+1, y3+1, y4+1, y5+1, y6+1, y7+2, y8+1]	[b2+1:171.11253, b5+1:495.32865, b6+1:594.39814, b7+1:707.48495];[y1+1:147.11255, y2+1:260.19709, y3+1:397.25595, y4+1:498.30389, y5+1:627.34604, y6+1:714.37968, y7+2:406.21943, y8+1:882.46992]	[b2+1:-0.00028, b5+1:-0.00029, b6+1:0.00079, b7+1:0.00352];[y1+1:-0.00025, y2+1:0.00022, y3+1:0.00017, y4+1:0.00044, y5+1:-0.00001, y6+1:0.00160, y7+2:0.00074, y8+1:0.00196]	[b2+1:-1.62, b5+1:-0.59, b6+1:1.32, b7+1:4.99];[y1+1:-1.73, y2+1:0.85, y3+1:0.44, y4+1:0.88, y5+1:-0.01, y6+1:2.25, y7+2:0.91, y8+1:2.22]	[b2+1:7481, b5+1:18599, b6+1:43594, b7+1:3971];[y1+1:28682, y2+1:7586, y3+1:5423, y4+1:9767, y5+1:7540, y6+1:32243, y7+2:48109, y8+1:9810]	12			6614	2	0.000255	5787	2	0.000294	0.00248903	0.000683
Sample_aging_13-calib	27669	45.8594	163	1.26372e+06	27604	4	465.243	1856.94	12.117	7.117	0	FKDIFQEIFDKHYK	FKDIFQEIFDKHYK	FKDIFQEIFDKHYK	3				0	2	1856.95	-0.00138	-0.74	A0A096NN95|A0A2I3NGT7	Isocitrate dehydrogenase [NADP]	primary:IDH2	Papio anubis OX=9555			N	N	full	[260 to 273]|[262 to 275]	R	T		T	[b2+1, b3+1, b4+1, b5+1];[y1+1, y2+1, y3+1, y4+1, y5+1, y6+2, y7+1, y8+2]	[b2+1:276.16996, b3+1:391.19744, b4+1:504.28164, b5+1:651.34744];[y1+1:147.11253, y2+1:310.17617, y3+1:447.23409, y4+1:575.32934, y5+1:690.35700, y6+2:419.21636, y7+1:950.50460, y8+2:540.27939]	[b2+1:-0.00070, b3+1:-0.00015, b4+1:-0.00002, b5+1:-0.00264];[y1+1:-0.00027, y2+1:0.00003, y3+1:-0.00095, y4+1:-0.00066, y5+1:0.00005, y6+2:0.00008, y7+1:-0.00483, y8+2:-0.00052]	[b2+1:-2.53, b3+1:-0.39, b4+1:-0.03, b5+1:-4.05];[y1+1:-1.87, y2+1:0.11, y3+1:-2.13, y4+1:-1.16, y5+1:0.08, y6+2:0.10, y7+1:-5.09, y8+2:-0.49]	[b2+1:6499, b3+1:19003, b4+1:14135, b5+1:7164];[y1+1:15086, y2+1:11473, y3+1:17202, y4+1:9450, y5+1:17247, y6+2:16139, y7+1:5738, y8+2:8911]	12			6616	2	0.000255	5789	2	0.000294	0.000763774	0.000331
Sample_aging_11-calib	10456	19.884	166	1.59435e+06	10428	4	423.703	1690.78	12.117	7.117	0	LAHGGQVNLDMEDHR	LAHGGQVNLDMEDHR	LAHGGQVNLDMEDHR	7				0	0	1690.78	-9e-05	-0.05	A0A2I3N819	NSFL1 cofactor	primary:NSFL1C	Papio anubis OX=9555			N	N	full	[227 to 241]	R	D		T	[b1+1, b2+1, b3+1, b5+1, b6+1, b7+1];[y1+1, y2+1, y3+1, y4+1, y5+1, y6+1]	[b1+1:114.09147, b2+1:185.12812, b3+1:322.18585, b5+1:436.22876, b6+1:564.28923, b7+1:663.35943];[y1+1:175.11872, y2+1:312.17764, y3+1:427.20434, y4+1:556.24734, y5+1:687.28764, y6+1:802.31564]	[b1+1:0.00013, b2+1:-0.00033, b3+1:-0.00152, b5+1:-0.00154, b6+1:0.00036, b7+1:0.00214];[y1+1:-0.00023, y2+1:-0.00022, y3+1:-0.00046, y4+1:-0.00006, y5+1:-0.00024, y6+1:0.00082]	[b1+1:1.11, b2+1:-1.81, b3+1:-4.72, b5+1:-3.53, b6+1:0.64, b7+1:3.24];[y1+1:-1.31, y2+1:-0.71, y3+1:-1.09, y4+1:-0.11, y5+1:-0.35, y6+1:1.02]	[b1+1:1891, b2+1:6708, b3+1:8616, b5+1:3619, b6+1:30516, b7+1:5702];[y1+1:14328, y2+1:46565, y3+1:10235, y4+1:17637, y5+1:17739, y6+1:22276]	12			6619	2	0.000255	5792	2	0.000294	0.000816405	0.000346
Sample_aging_25-calib	22638	38.0468	200	1.63878e+06	22594	3	592.986	1775.94	12.117	7.085	0	HITVFKTYISPWER	HITVFKTYISPWER	HITVFKTYISPWER	4				0	1	1775.94	0.00078	0.44	A0A096P4M9	Myozenin 1	primary:MYOZ1	Papio anubis OX=9555			N	N	full	[177 to 190]	K	A		T	[b1+1, b2+1, b4+1, b5+1, b6+1];[y1+1, y4+1, y5+1, y6+1, y7+1, y8+1, y9+1]	[b1+1:138.06641, b2+1:251.15002, b4+1:451.26316, b5+1:598.33000, b6+1:726.43117];[y1+1:175.11858, y4+1:587.29473, y5+1:674.32745, y6+1:787.41075, y7+1:950.47476, y8+1:1051.52264, y9+1:1179.62228]	[b1+1:0.00023, b2+1:-0.00023, b4+1:-0.00319, b5+1:-0.00476, b6+1:0.00145];[y1+1:-0.00037, y4+1:0.00111, y5+1:0.00180, y6+1:0.00103, y7+1:0.00172, y8+1:0.00192, y9+1:0.00660]	[b1+1:1.65, b2+1:-0.93, b4+1:-7.08, b5+1:-7.96, b6+1:2.00];[y1+1:-2.14, y4+1:1.89, y5+1:2.67, y6+1:1.32, y7+1:1.81, y8+1:1.82, y9+1:5.60]	[b1+1:2377, b2+1:25827, b4+1:5918, b5+1:5195, b6+1:5881];[y1+1:8504, y4+1:21487, y5+1:40448, y6+1:29053, y7+1:18744, y8+1:23770, y9+1:4256]	12			6618	2	0.000255	5791	2	0.000294	0.00239611	0.000669
Sample_aging_26-calib	20261	34.5197	200	1.85567e+06	20221	4	508.025	2028.07	12.116	1.001	0	MNGRKQNLGELIGTLNAAK	MNGRKQN[Common Artifact:Deamidation on N]LGELIGTLNAAK	MNGRKQNLGELIGTLNAAK	1	Deamidation on N	H-1N-1O	H-1N-1O	1	2	2028.08	-0.00615	-3.03	A0A096NGJ9	Triosephosphate isomerase	primary:TPI1	Papio anubis OX=9555			N	N	full	[52 to 70]	K	V		T	[b2+1, b4+1, b5+1, b6+1];[y1+1, y2+1, y3+1, y4+1, y5+1, y6+1, y7+1, y8+1]	[b2+1:246.09030, b4+1:459.21496, b5+1:587.31255, b6+1:715.36381];[y1+1:147.11230, y2+1:218.14940, y3+1:289.18634, y4+1:403.22907, y5+1:516.31312, y6+1:617.36203, y7+1:674.38298, y8+1:787.46673]	[b2+1:-0.00038, b4+1:0.00170, b5+1:0.00432, b6+1:-0.00300];[y1+1:-0.00050, y2+1:-0.00052, y3+1:-0.00070, y4+1:-0.00089, y5+1:-0.00090, y6+1:0.00033, y7+1:-0.00019, y8+1:-0.00050]	[b2+1:-1.57, b4+1:3.70, b5+1:7.37, b6+1:-4.20];[y1+1:-3.45, y2+1:-2.38, y3+1:-2.42, y4+1:-2.22, y5+1:-1.74, y6+1:0.53, y7+1:-0.28, y8+1:-0.63]	[b2+1:9030, b4+1:2774, b5+1:4478, b6+1:4113];[y1+1:10496, y2+1:6010, y3+1:10057, y4+1:24668, y5+1:20144, y6+1:15408, y7+1:103408, y8+1:4484]	12			6624	2	0.000255	5796	2	0.000294	0.143205	0.019341
Sample_aging_41-calib	32279	50.9811	159	927820	32216	3	598.68	1793.02	12.116	7.116	0	DTIIKPLLVEPEGLEK	DTIIKPLLVEPEGLEK	DTIIKPLLVEPEGLEK	4				0	1	1793.02	3e-05	0.02	A0A096MST3|A0A2I3NHZ1	Alpha-2-macroglobulin	primary:A2M	Papio anubis OX=9555			N	N	full	[897 to 912]|[895 to 910]	K	E		T	[b2+1, b3+1, b4+1, b7+1, b8+1];[y1+1, y2+1, y4+1, y6+1, y7+1, y8+1, y11+1]	[b2+1:217.08212, b3+1:330.16461, b4+1:443.24903, b7+1:781.47937, b8+1:894.56691];[y1+1:147.11238, y2+1:276.15538, y4+1:446.25925, y6+1:672.35540, y7+1:801.40031, y8+1:900.46668, y11+1:1223.68049]	[b2+1:0.00022, b3+1:-0.00136, b4+1:-0.00099, b7+1:-0.00245, b8+1:0.00102];[y1+1:-0.00042, y2+1:-0.00002, y4+1:-0.00167, y6+1:-0.00088, y7+1:0.00143, y8+1:-0.00061, y11+1:-0.00769]	[b2+1:1.01, b3+1:-4.12, b4+1:-2.25, b7+1:-3.14, b8+1:1.15];[y1+1:-2.91, y2+1:-0.07, y4+1:-3.75, y6+1:-1.31, y7+1:1.79, y8+1:-0.68, y11+1:-6.29]	[b2+1:4549, b3+1:4024, b4+1:3310, b7+1:6990, b8+1:13036];[y1+1:7888, y2+1:3228, y4+1:4703, y6+1:33185, y7+1:9982, y8+1:12993, y11+1:4105]	12			6620	2	0.000255	5793	2	0.000294	0.00122696	0.000454
Sample_aging_23-calib	50364	75.7193	200	2.11575e+06	50317	3	776.087	2325.24	12.116	6.081	0	AVSFIGNGVVIHLPGLFEEAEK	AVSFIGNGVVIHLPGLFEEAEK	AVSFIGNGVVIHLPGLFEEAEK	1				0	0	2325.24	0.00249	1.07	A0A096NK30	Adenylosuccinate synthetase isozyme 1	primary:ADSSL1	Papio anubis OX=9555			N	N	full	[94 to 115]	K	N		T	[b2+1, b3+1, b4+1];[y1+1, y3+1, y9+1, y10+1, y11+1, y12+1, y13+1, y17+2, y20+2]	[b2+1:171.11238, b3+1:258.14453, b4+1:405.21347];[y1+1:147.11252, y3+1:347.19217, y9+1:1019.50548, y10+1:1132.58538, y11+1:1269.64720, y12+1:1382.72755, y13+1:1481.79841, y17+2:904.98003, y20+2:1078.57222]	[b2+1:-0.00042, b3+1:-0.00031, b4+1:0.00022];[y1+1:-0.00028, y3+1:-0.00034, y9+1:0.00108, y10+1:-0.00308, y11+1:-0.00018, y12+1:-0.00390, y13+1:-0.00145, y17+2:-0.00133, y20+2:-0.00148]	[b2+1:-2.48, b3+1:-1.19, b4+1:0.54];[y1+1:-1.95, y3+1:-0.98, y9+1:1.06, y10+1:-2.72, y11+1:-0.14, y12+1:-2.82, y13+1:-0.98, y17+2:-0.74, y20+2:-0.69]	[b2+1:26084, b3+1:21906, b4+1:5826];[y1+1:13314, y3+1:6022, y9+1:63018, y10+1:22988, y11+1:22230, y12+1:8284, y13+1:8664, y17+2:29042, y20+2:17024]	12			6626	2	0.000255	5798	2	0.000294	0.0102875	0.001882
Sample_aging_1-calib	23281	37.9787	185	2.24281e+06	23224	3	594.327	1779.96	12.116	7.067	0	IMNVIGEPIDERGPIK	IMNVIGEPIDERGPIK	IMNVIGEPIDERGPIK	2				0	1	1779.96	0.00537	3.02	A0A096MYH7	ATP synthase subunit beta	primary:ATP5B	Papio anubis OX=9555			N	N	full	[144 to 159]	R	T		T	[b2+1, b3+1, b4+1];[y1+1, y6+1, y7+1, y9+2, y11+2, y12+2, y13+2, y14+2, y15+2]	[b2+1:245.13156, b3+1:359.17501, b4+1:458.24420];[y1+1:147.11261, y6+1:699.41452, y7+1:814.44316, y9+2:512.79321, y11+2:605.82528, y12+2:662.36847, y13+2:711.90141, y14+2:768.92264, y15+2:834.44369]	[b2+1:-0.00027, b3+1:0.00026, b4+1:0.00104];[y1+1:-0.00019, y6+1:-0.00028, y7+1:0.00142, y9+2:0.00058, y11+2:0.00066, y12+2:0.00297, y13+2:0.00044, y14+2:-0.00002, y15+2:0.00158]	[b2+1:-1.10, b3+1:0.71, b4+1:2.27];[y1+1:-1.31, y6+1:-0.40, y7+1:1.74, y9+2:0.56, y11+2:0.54, y12+2:2.24, y13+2:0.31, y14+2:-0.01, y15+2:0.95]	[b2+1:13905, b3+1:17948, b4+1:8609];[y1+1:11557, y6+1:11205, y7+1:8640, y9+2:43167, y11+2:39666, y12+2:54266, y13+2:11855, y14+2:27042, y15+2:11321]	12			6625	2	0.000255	5797	2	0.000294	0.00204188	0.000605
Sample_aging_23-calib	4616	9.7654	200	3.24493e+06	4588	2	487.259	972.504	12.115	6.077	0	LYDQHLGK	LYDQHLGK	LYDQHLGK	47				0	0	972.503	0.00138	1.42	A0A096P2X1|A0A096P2X3|A0A096P2X4|A0A096P2X8|A0A2I3MMG3	Myosin heavy chain 13|Myosin heavy chain 8|Uncharacterized protein|Myosin heavy chain 3|Myosin heavy chain 2	primary:MYH13|primary:MYH8||primary:MYH3|primary:MYH2	Papio anubis OX=9555|Papio anubis OX=9555||Papio anubis OX=9555|Papio anubis OX=9555			N	N	full	[554 to 561]|[555 to 562]|[553 to 560]	K	S		T	[b2+1, b3+1, b5+1, b6+1, b7+1];[y1+1, y2+1, y3+1, y4+1, y5+1, y6+1, y7+1]	[b2+1:277.15479, b3+1:392.18117, b5+1:657.30026, b6+1:770.38654, b7+1:827.40925];[y1+1:147.11269, y2+1:204.13419, y3+1:317.21801, y4+1:454.27714, y5+1:582.33567, y6+1:697.36282, y7+1:860.42584]	[b2+1:0.00012, b3+1:-0.00044, b5+1:0.00116, b6+1:0.00337, b7+1:0.00462];[y1+1:-0.00011, y2+1:-0.00008, y3+1:-0.00032, y4+1:-0.00010, y5+1:-0.00015, y6+1:0.00006, y7+1:-0.00025]	[b2+1:0.44, b3+1:-1.12, b5+1:1.77, b6+1:4.38, b7+1:5.60];[y1+1:-0.75, y2+1:-0.40, y3+1:-1.03, y4+1:-0.23, y5+1:-0.25, y6+1:0.08, y7+1:-0.29]	[b2+1:16132, b3+1:5766, b5+1:14357, b6+1:9872, b7+1:24203];[y1+1:28939, y2+1:22010, y3+1:11560, y4+1:13325, y5+1:24173, y6+1:117212, y7+1:85792]	12			6628	2	0.000255	5799	2	0.000294	0.000261247	0.000152
Sample_aging_34-calib	18320	30.9999	164	1.35736e+06	18295	3	611.562	1831.66	12.114	1.003	0	LNYKPEEEYPDLSK	LNYKPEE[Metal:Fe[II] on E]E[Metal:Fe[II] on E]YPDLSK	LNYKPEE[Metal:Fe[II] on E]E[Metal:Fe[II] on E]YPDLSK	2	Fe[II] on E Fe[II] on E	Fe2	Fe2	2	1	1831.67	-0.00508	-2.77	A0A0A0MVC7	Creatine kinase, M-type	primary:CKM	Papio anubis OX=9555			N	N	full	[12 to 25]	K	H		T	[b2+1];[y1+1, y2+1, y3+1, y4+1, y5+1, y6+1, y8+1, y10+2, y11+2, y12+2, y13+2]	[b2+1:228.13402];[y1+1:147.11274, y2+1:234.14519, y3+1:347.22892, y4+1:462.25611, y5+1:559.31103, y6+1:722.37572, y8+1:1088.28969, y10+2:657.70168, y11+2:721.74608, y12+2:803.28070, y13+2:860.30116]	[b2+1:-0.00024];[y1+1:-0.00006, y2+1:0.00036, y3+1:0.00002, y4+1:0.00027, y5+1:0.00243, y6+1:0.00379, y8+1:-0.00601, y10+2:0.00503, y11+2:-0.00113, y12+2:0.00479, y13+2:0.00278]	[b2+1:-1.07];[y1+1:-0.44, y2+1:1.53, y3+1:0.06, y4+1:0.59, y5+1:4.35, y6+1:5.26, y8+1:-5.52, y10+2:3.83, y11+2:-0.79, y12+2:2.98, y13+2:1.62]	[b2+1:27109];[y1+1:12263, y2+1:8676, y3+1:6815, y4+1:5210, y5+1:8702, y6+1:4580, y8+1:4204, y10+2:27352, y11+2:11505, y12+2:19710, y13+2:18050]	12			6636	2	0.000255	5805	2	0.000294	0.0177198	0.002857
Sample_aging_45-calib	33346	54.7198	200	2.80889e+06	33300	3	658.336	1971.99	12.114	1.002	0	AVEKLSVEALNSLTGEFK	AVEKLSVE[Metal:Potassium on E]ALNSLTGEFK	AVEKLSVE[Metal:Potassium on E]ALNSLTGEFK	5	Potassium on E	H-1K	H-1K	1	1	1971.99	-0.00599	-3.04	A0A0A0MVC7	Creatine kinase, M-type	primary:CKM	Papio anubis OX=9555			N	N	full	[153 to 170]	R	G		T	[b2+1, b5+1, b8+1, b16+2, b17+2];[y1+1, y2+1, y5+1, y7+1, y14+2, y16+2, y17+3]	[b2+1:171.11246, b5+1:541.33353, b8+1:894.43320, b16+2:840.41160, b17+2:913.94716];[y1+1:147.11243, y2+1:294.18082, y5+1:581.29127, y7+1:781.41226, y14+2:773.37723, y16+2:901.94481, y17+3:634.65612]	[b2+1:-0.00034, b5+1:-0.00090, b8+1:-0.00014, b16+2:-0.00936, b17+2:-0.00665];[y1+1:-0.00038, y2+1:-0.00040, y5+1:-0.00168, y7+1:0.00322, y14+2:-0.00894, y16+2:-0.01134, y17+3:-0.00831]	[b2+1:-2.01, b5+1:-1.66, b8+1:-0.16, b16+2:-5.57, b17+2:-3.64];[y1+1:-2.57, y2+1:-1.36, y5+1:-2.90, y7+1:4.12, y14+2:-5.79, y16+2:-6.30, y17+3:-4.37]	[b2+1:44588, b5+1:5211, b8+1:5161, b16+2:40880, b17+2:9948];[y1+1:20562, y2+1:27426, y5+1:8841, y7+1:5875, y14+2:49305, y16+2:88726, y17+3:13034]	12			6634	2	0.000255	5803	2	0.000294	0.0649674	0.00886
Sample_aging_1-calib	34695	54.2969	200	1.48331e+06	34657	3	676.341	2026	12.114	7.091	0	DADVQNFVSFVSKDSIQK	DADVQNFVSFVSKDSIQK	DADVQNFVSFVSKDSIQK	1				0	1	2026	0.00167	0.82	A0A096NL32	Enoyl-CoA delta isomerase 1	primary:ECI1	Papio anubis OX=9555			N	N	full	[271 to 288]	R	S		T	[b2+1, b3+1];[y1+1, y2+1, y4+1, y8+1, y9+1, y10+1, y11+2, y13+2, y14+2, y15+2]	[b2+1:187.07083, b3+1:302.09828];[y1+1:147.11237, y2+1:275.17108, y4+1:475.28675, y8+1:904.51539, y9+1:1051.58059, y10+1:1138.60981, y11+2:619.34141, y13+2:749.89979, y14+2:813.92744, y15+2:863.46520]	[b2+1:-0.00051, b3+1:0.00000];[y1+1:-0.00044, y2+1:-0.00030, y4+1:-0.00072, y8+1:0.00556, y9+1:0.00235, y10+1:-0.00046, y11+2:-0.00313, y13+2:0.00228, y14+2:-0.00099, y15+2:0.00612]	[b2+1:-2.73, b3+1:0.00];[y1+1:-2.99, y2+1:-1.10, y4+1:-1.53, y8+1:6.16, y9+1:2.24, y10+1:-0.40, y11+2:-2.53, y13+2:1.52, y14+2:-0.61, y15+2:3.55]	[b2+1:23350, b3+1:47371];[y1+1:12488, y2+1:5793, y4+1:5532, y8+1:10914, y9+1:4216, y10+1:27373, y11+2:6715, y13+2:8741, y14+2:8880, y15+2:8365]	12			6632	2	0.000255	5802	2	0.000294	0.00153518	0.000523
Sample_aging_13-calib	11172	21.4488	200	2.17765e+06	11131	3	420.576	1258.71	12.114	6.022	0	AGAVEKGVPLYR	AGAVEKGVPLYR	AGAVEKGVPLYR	1				0	1	1258.7	0.00209	1.66	A0A096MWA8	Enolase 1	primary:ENO1	Papio anubis OX=9555			N	N	full	[121 to 132]	K	H		T	[b2+1, b3+1, b7+1, b8+1];[y1+1, y2+1, y3+1, y4+1, y5+1, y6+1, y7+1, y8+1]	[b2+1:129.06561, b3+1:200.10288, b7+1:613.32940, b8+1:712.40148];[y1+1:175.11854, y2+1:338.18207, y3+1:451.26592, y4+1:548.31860, y5+1:647.39130, y6+1:704.40908, y7+1:832.50358, y8+1:961.54393]	[b2+1:-0.00025, b3+1:-0.00009, b7+1:-0.00100, b8+1:0.00266];[y1+1:-0.00041, y2+1:-0.00021, y3+1:-0.00043, y4+1:-0.00051, y5+1:0.00378, y6+1:0.00009, y7+1:-0.00037, y8+1:-0.00261]	[b2+1:-1.92, b3+1:-0.43, b7+1:-1.63, b8+1:3.75];[y1+1:-2.34, y2+1:-0.63, y3+1:-0.95, y4+1:-0.93, y5+1:5.85, y6+1:0.13, y7+1:-0.44, y8+1:-2.72]	[b2+1:15638, b3+1:6770, b7+1:14637, b8+1:6784];[y1+1:23233, y2+1:17980, y3+1:22458, y4+1:73902, y5+1:3941, y6+1:33975, y7+1:15375, y8+1:12776]	12			6635	2	0.000255	5804	2	0.000294	0.00307024	0.000773
Sample_aging_45-calib	21860	37.7515	200	2.84351e+06	21796	3	559.278	1674.81	12.113	7.113	0	FSSETWQNLGTLHR	FSSETWQNLGTLHR	FSSETWQNLGTLHR	2				0	0	1674.81	0.00062	0.37	A0A096NQG1	Abhydrolase domain containing 14B	primary:ABHD14B	Papio anubis OX=9555			N	N	full	[76 to 89]	R	L		T	[b2+1];[y1+1, y2+1, y3+1, y4+1, y5+1, y6+1, y7+1, y8+1, y9+1, y12+2, y13+2]	[b2+1:235.10733];[y1+1:175.11867, y2+1:312.17766, y3+1:425.26174, y4+1:526.31034, y5+1:583.33120, y6+1:696.41445, y7+1:810.45921, y8+1:938.51686, y9+1:1124.59395, y12+2:721.36300, y13+2:764.87855]	[b2+1:-0.00039];[y1+1:-0.00029, y2+1:-0.00021, y3+1:-0.00019, y4+1:0.00073, y5+1:0.00013, y6+1:-0.00068, y7+1:0.00115, y8+1:0.00022, y9+1:-0.00201, y12+2:0.00047, y13+2:-0.00045]	[b2+1:-1.68];[y1+1:-1.65, y2+1:-0.66, y3+1:-0.45, y4+1:1.40, y5+1:0.22, y6+1:-0.98, y7+1:1.42, y8+1:0.24, y9+1:-1.79, y12+2:0.33, y13+2:-0.29]	[b2+1:20834];[y1+1:31905, y2+1:8362, y3+1:12008, y4+1:16170, y5+1:83603, y6+1:19988, y7+1:43543, y8+1:29241, y9+1:8997, y12+2:28230, y13+2:19226]	12			6637	2	0.000255	5806	2	0.000294	0.00102043	0.000404
Sample_aging_19-calib	29002	47.0594	200	3.37527e+07	28960	4	530.295	2117.15	12.112	2.017	1	AVEKLSVEALNSLTGEFKGK	AVEKLSVEALN[Common Artifact:Ammonia loss on N]SLTGEFK[Common Biological:Methylation on K]GK	AVEKLSVEALNSLTGEFK[Common Biological:Methylation on K]GK	13	Ammonia loss on N Methylation on K	CN-1	CN-1	2	2	2116.14	1.01098	477.75	A0A0A0MVC7	Creatine kinase, M-type	primary:CKM	Papio anubis OX=9555			N	N	full	[153 to 172]	R	Y		T	[b2+1, b3+1, b4+1, b5+1, b6+1, b7+1, b8+1, b9+1, b10+1, b13+2];[y1+1, y2+1]	[b2+1:171.11280, b3+1:300.15539, b4+1:428.25035, b5+1:541.33524, b6+1:628.36623, b7+1:727.43442, b8+1:856.47726, b9+1:927.51466, b10+1:1040.60110, b13+2:669.37050];[y1+1:147.11282, y2+1:204.13429]	[b2+1:-0.00001, b3+1:-0.00001, b4+1:-0.00001, b5+1:0.00082, b6+1:-0.00022, b7+1:-0.00044, b8+1:-0.00020, b9+1:0.00008, b10+1:0.00247, b13+2:0.00262];[y1+1:0.00002, y2+1:0.00002]	[b2+1:-0.03, b3+1:-0.02, b4+1:-0.02, b5+1:1.51, b6+1:-0.35, b7+1:-0.61, b8+1:-0.24, b9+1:0.09, b10+1:2.37, b13+2:1.96];[y1+1:0.12, y2+1:0.10]	[b2+1:690439, b3+1:157116, b4+1:108813, b5+1:242703, b6+1:692363, b7+1:247762, b8+1:394091, b9+1:497291, b10+1:61833, b13+2:92826];[y1+1:96205, y2+1:493896]	12			6641	2	0.000255	824	0	0	0.0268579	0.004021
Sample_aging_45-calib	38132	61.5932	161	1.01317e+06	38079	3	765.74	2294.2	12.112	7.085	0	QVIEQLSSGFFSPKQPDLFK	QVIEQLSSGFFSPKQPDLFK	QVIEQLSSGFFSPKQPDLFK	2				0	1	2294.19	0.00304	1.32	A0A096MT78|B0CM64	Alpha-1,4 glucan phosphorylase	|primary:PYGM	|Papio anubis OX=9555			N	N	full	[739 to 758]|[741 to 760]	R	D		T	[b1+1, b2+1, b11+1];[y1+1, y2+1, y3+1, y5+1, y8+1, y9+1, y13+1, y15+2, y18+2]	[b1+1:129.06588, b2+1:228.13377, b11+1:1236.61843];[y1+1:147.11259, y2+1:294.18111, y3+1:407.26437, y5+1:619.34487, y8+1:972.54799, y9+1:1059.57530, y13+1:1497.78366, y15+2:849.44950, y18+2:1034.54239]	[b1+1:0.00002, b2+1:-0.00050, b11+1:-0.00749];[y1+1:-0.00022, y2+1:-0.00011, y3+1:-0.00091, y5+1:-0.00012, y8+1:-0.00330, y9+1:-0.00802, y13+1:0.01002, y15+2:0.00199, y18+2:0.00254]	[b1+1:0.18, b2+1:-2.18, b11+1:-6.06];[y1+1:-1.49, y2+1:-0.38, y3+1:-2.24, y5+1:-0.20, y8+1:-3.40, y9+1:-7.58, y13+1:6.69, y15+2:1.17, y18+2:1.23]	[b1+1:4227, b2+1:13433, b11+1:5064];[y1+1:10398, y2+1:18656, y3+1:4597, y5+1:10189, y8+1:9228, y9+1:9341, y13+1:3430, y15+2:13148, y18+2:12088]	12			6639	2	0.000255	5808	2	0.000294	0.00116515	0.000439
Sample_aging_43-calib	20851	34.6432	200	4.13186e+06	20795	2	537.291	1072.57	12.111	3.047	0	EEEELIALK	EEEELIALK	EEEELIALK	14				0	0	1072.57	0.00154	1.44	A0A2I3LUB7|A0A2I3NCE0	Troponin T1, slow skeletal type	primary:TNNT1	Papio anubis OX=9555			N	N	full	[91 to 99]|[80 to 88]	K	E		T	[b1+1, b2+1, b3+1, b4+1];[y1+1, y2+1, y3+1, y4+1, y5+1, y6+1, y7+1, y8+1]	[b1+1:130.04972, b2+1:259.09205, b3+1:388.13405, b4+1:517.17555];[y1+1:147.11241, y2+1:260.19639, y3+1:331.23352, y4+1:444.31735, y5+1:557.40134, y6+1:686.44442, y7+1:815.48706, y8+1:944.53352]	[b1+1:-0.00015, b2+1:-0.00041, b3+1:-0.00101, b4+1:-0.00210];[y1+1:-0.00039, y2+1:-0.00048, y3+1:-0.00046, y4+1:-0.00070, y5+1:-0.00077, y6+1:-0.00028, y7+1:-0.00024, y8+1:0.00363]	[b1+1:-1.19, b2+1:-1.60, b3+1:-2.61, b4+1:-4.06];[y1+1:-2.69, y2+1:-1.86, y3+1:-1.39, y4+1:-1.58, y5+1:-1.39, y6+1:-0.42, y7+1:-0.29, y8+1:3.85]	[b1+1:4302, b2+1:46042, b3+1:4461, b4+1:3986];[y1+1:52975, y2+1:34990, y3+1:106384, y4+1:50202, y5+1:53022, y6+1:45078, y7+1:54237, y8+1:4218]	12			6642	2	0.000255	5810	2	0.000294	0.123522	0.01656
Sample_aging_45-calib	47067	74.3546	158	966707	46999	3	1036.19	3105.55	12.11	1.007	0	EQQQLIDDHFLFDKPVSPLLLASGMAR	EQQQLID[Metal:Sodium on D]DHFLFDKPVSP[Common Biological:Hydroxylation on P]LLLASGMAR	EQQQLID[Metal:Sodium on D]DHFLFDKPVSP[Common Biological:Hydroxylation on P]LLLASGMAR	2	Hydroxylation on P Sodium on D	H-1NaO	H-1NaO	2	1	3105.56	-0.00507	-1.63	A0A0A0MVC7	Creatine kinase, M-type	primary:CKM	Papio anubis OX=9555			N	N	full	[183 to 209]	K	D		T	[b2+1, b3+1, b4+1, b5+1, b7+1, b8+1, b13+2];[y1+1, y2+1, y10+1, y11+1, y13+1]	[b2+1:258.10766, b3+1:386.16557, b4+1:514.22722, b5+1:627.31136, b7+1:877.40266, b8+1:992.42937, b13+2:826.37345];[y1+1:175.11837, y2+1:246.15613, y10+1:1044.58701, y11+1:1131.62100, y13+1:1327.73806]	[b2+1:-0.00079, b3+1:-0.00145, b4+1:0.00161, b5+1:0.00169, b7+1:0.00005, b8+1:-0.00019, b13+2:0.00332];[y1+1:-0.00058, y2+1:0.00006, y10+1:-0.00002, y11+1:0.00194, y13+1:-0.00217]	[b2+1:-3.08, b3+1:-3.77, b4+1:3.14, b5+1:2.70, b7+1:0.05, b8+1:-0.19, b13+2:2.01];[y1+1:-3.35, y2+1:0.25, y10+1:-0.02, y11+1:1.72, y13+1:-1.64]	[b2+1:9143, b3+1:3294, b4+1:2949, b5+1:3954, b7+1:6807, b8+1:9210, b13+2:4058];[y1+1:4534, y2+1:2695, y10+1:17756, y11+1:11510, y13+1:30549]	12			6645	2	0.000255	5813	2	0.000294	0.273823	0.039051
Sample_aging_1-calib	35344	55.219	200	1.29289e+06	35287	3	696.695	2087.06	12.11	7.11	0	KPANDITSQLEINFGDLGR	KPANDITSQLEINFGDLGR	KPANDITSQLEINFGDLGR	1				0	1	2087.06	-0.00123	-0.59	A0A096N7X7|A0A2I3NB36	SERPINE1 mRNA binding protein 1	primary:SERBP1	Papio anubis OX=9555			N	N	full	[331 to 349]|[301 to 319]	R	P		T	[b1+1, b6+1, b7+1, b9+1, b10+1];[y1+1, y3+1, y5+1, y6+1, y7+1, y8+1, y9+1]	[b1+1:129.10197, b6+1:639.34412, b7+1:740.39513, b9+1:955.48596, b10+1:1068.57084];[y1+1:175.11858, y3+1:345.22425, y5+1:517.27335, y6+1:664.34245, y7+1:778.38765, y8+1:891.46922, y9+1:1020.50892]	[b1+1:-0.00027, b6+1:-0.00194, b7+1:0.00140, b9+1:0.00163, b10+1:0.00244];[y1+1:-0.00037, y3+1:-0.00023, y5+1:0.00046, y6+1:0.00115, y7+1:0.00342, y8+1:0.00093, y9+1:-0.00196]	[b1+1:-2.12, b6+1:-3.03, b7+1:1.89, b9+1:1.71, b10+1:2.28];[y1+1:-2.14, y3+1:-0.66, y5+1:0.89, y6+1:1.73, y7+1:4.40, y8+1:1.04, y9+1:-1.92]	[b1+1:62462, b6+1:4936, b7+1:7562, b9+1:7983, b10+1:3766];[y1+1:7615, y3+1:5367, y5+1:7375, y6+1:7918, y7+1:12633, y8+1:8283, y9+1:6666]	12			6644	2	0.000255	5812	2	0.000294	0.0035693	0.000848
Sample_aging_8-calib	23486	38.7221	169	3.59212e+06	23436	2	611.83	1221.64	12.11	7.11	0	FSMVVQDGIVK	FSMVVQDGIVK	FSMVVQDGIVK	4				0	0	1221.64	0.00184	1.51	A0A2I3M5Q3|A0A2I3MGG0	Peroxiredoxin 5	primary:PRDX5	Papio anubis OX=9555			N	N	full	[182 to 192]|[138 to 148]	R	A		T	[b2+1, b3+1, b4+1];[y1+1, y2+1, y4+1, y5+1, y6+1, y7+1, y8+1, y9+1, y10+1]	[b2+1:235.10760, b3+1:366.14752, b4+1:465.21606];[y1+1:147.11267, y2+1:246.18148, y4+1:416.28638, y5+1:531.31410, y6+1:659.37116, y7+1:758.44054, y8+1:857.50794, y9+1:988.54832, y10+1:1075.57952]	[b2+1:-0.00012, b3+1:-0.00068, b4+1:-0.00055];[y1+1:-0.00014, y2+1:0.00026, y4+1:-0.00037, y5+1:0.00041, y6+1:-0.00110, y7+1:-0.00014, y8+1:-0.00115, y9+1:-0.00126, y10+1:-0.00208]	[b2+1:-0.50, b3+1:-1.86, b4+1:-1.20];[y1+1:-0.95, y2+1:1.06, y4+1:-0.88, y5+1:0.78, y6+1:-1.68, y7+1:-0.18, y8+1:-1.34, y9+1:-1.28, y10+1:-1.94]	[b2+1:36280, b3+1:12203, b4+1:9397];[y1+1:14558, y2+1:12694, y4+1:21462, y5+1:18287, y6+1:40934, y7+1:106019, y8+1:57871, y9+1:37451, y10+1:26445]	12			6647	2	0.000255	5815	2	0.000294	0.00115573	0.000437
Sample_aging_14-calib	9239	18.5261	200	1.66555e+06	9186	3	591.279	1770.82	12.109	1.002	0	TVQQHAGETDPVTTMR	TVQQ[Common Artifact:Deamidation on Q]HAGETDPVTTMR	TVQQHAGETDPVTTMR	1	Deamidation on Q	H-1N-1O	H-1N-1O	1	0	1770.82	-0.00544	-3.07	A0A096NKY1	Hydroxyacylglutathione hydrolase	primary:HAGH	Papio anubis OX=9555			N	N	full	[280 to 295]	K	A		T	[b2+1, b3+1];[y1+1, y3+1, y4+1, y5+1, y6+2, y7+1, y8+1, y10+1, y11+1, y12+2]	[b2+1:201.12328, b3+1:329.18239];[y1+1:175.11881, y3+1:407.20801, y4+1:508.25539, y5+1:607.32391, y6+2:352.69190, y7+1:819.40252, y8+1:920.44711, y10+1:1106.51261, y11+1:1177.55198, y12+2:657.81026]	[b2+1:-0.00009, b3+1:0.00044];[y1+1:-0.00014, y3+1:0.00089, y4+1:0.00060, y5+1:0.00070, y6+2:0.00055, y7+1:-0.00040, y8+1:-0.00349, y10+1:-0.00204, y11+1:0.00022, y12+2:0.00256]	[b2+1:-0.47, b3+1:1.34];[y1+1:-0.80, y3+1:2.20, y4+1:1.18, y5+1:1.15, y6+2:0.78, y7+1:-0.49, y8+1:-3.79, y10+1:-1.85, y11+1:0.18, y12+2:1.95]	[b2+1:18552, b3+1:2802];[y1+1:6732, y3+1:7831, y4+1:58415, y5+1:18523, y6+2:28067, y7+1:9488, y8+1:3603, y10+1:5322, y11+1:9458, y12+2:12345]	12			6648	2	0.000255	5816	2	0.000294	0.116953	0.015731
Sample_aging_23-calib	43083	65.3739	146	864388	43023	3	892.114	2673.32	12.108	7.108	1	TAIQAAGYPDKVVIGMDVAASEFYR	TAIQ[Common Artifact:Deamidation on Q]AAGYPDKVVIGMDVAASEFYR	TAIQAAGYPDKVVIGMDVAASEFYR	4	Deamidation on Q	H-1N-1O	H-1N-1O	1	1	2672.32	1.00381	375.63	A0A096P2I8	Enolase 3	primary:ENO3	Papio anubis OX=9555			N	N	full	[229 to 253]	K	N		T	[b2+1];[y1+1, y3+1, y4+1, y5+1, y6+1, y7+1, y8+1, y10+1, y11+1, y12+1, y13+1]	[b2+1:173.09180];[y1+1:175.11852, y3+1:485.24905, y4+1:614.28835, y5+1:701.32546, y6+1:772.36430, y7+1:843.39880, y8+1:942.47098, y10+1:1188.53709, y11+1:1245.55446, y12+1:1358.64500, y13+1:1457.71224]	[b2+1:-0.00026];[y1+1:-0.00043, y3+1:-0.00164, y4+1:-0.00493, y5+1:0.00014, y6+1:0.00187, y7+1:-0.00074, y8+1:0.00302, y10+1:0.00171, y11+1:-0.00239, y12+1:0.00408, y13+1:0.00291]	[b2+1:-1.53];[y1+1:-2.48, y3+1:-3.39, y4+1:-8.05, y5+1:0.20, y6+1:2.42, y7+1:-0.88, y8+1:3.21, y10+1:1.44, y11+1:-1.92, y12+1:3.01, y13+1:2.00]	[b2+1:5505];[y1+1:3404, y3+1:3159, y4+1:4132, y5+1:7869, y6+1:9427, y7+1:19512, y8+1:7615, y10+1:6688, y11+1:13306, y12+1:7053, y13+1:5802]	12			6652	2	0.000255	825	0	0	0.0102612	0.001879
Sample_aging_45-calib	39997	64.252	120	902556	39933	4	621.593	2482.34	12.108	7.108	0	FQTKIPNIYAIGDVVAGPMLAHK	FQTKIPNIYAIGDVVAGPMLAHK	FQTKIPNIYAIGDVVAGPMLAHK	1				0	1	2482.34	0.00068	0.27	A0A096NF79	Dihydrolipoyl dehydrogenase	primary:DLD	Papio anubis OX=9555			N	N	full	[349 to 371]	R	A		T	[b2+1, b5+1, b7+1, b8+1];[y1+1, y2+1, y3+1, y4+1, y6+1, y7+1, y8+1, y9+1]	[b2+1:276.13505, b5+1:618.36048, b7+1:829.45441, b8+1:942.54318];[y1+1:147.11254, y2+1:284.17149, y3+1:355.21016, y4+1:468.29198, y6+1:696.38761, y7+1:753.41098, y8+1:824.44556, y9+1:923.51093]	[b2+1:0.00078, b5+1:-0.00050, b7+1:-0.00226, b8+1:0.00245];[y1+1:-0.00027, y2+1:-0.00023, y3+1:0.00133, y4+1:-0.00092, y6+1:0.00147, y7+1:0.00337, y8+1:0.00084, y9+1:-0.00220]	[b2+1:2.85, b5+1:-0.81, b7+1:-2.72, b8+1:2.61];[y1+1:-1.83, y2+1:-0.81, y3+1:3.76, y4+1:-1.96, y6+1:2.12, y7+1:4.48, y8+1:1.02, y9+1:-2.39]	[b2+1:6439, b5+1:5948, b7+1:6151, b8+1:3294];[y1+1:5445, y2+1:4351, y3+1:3693, y4+1:3218, y6+1:9823, y7+1:15574, y8+1:24792, y9+1:9148]	12			6650	2	0.000255	5818	2	0.000294	0.0558313	0.007619
Sample_aging_11-calib	2627	7.83594	157	6.89685e+06	2598	4	446.98	1783.89	12.107	1.006	1	RLSQIGVENTEENRR	RLSQIGVENTEEN[Common Artifact:Ammonia loss on N]RR	RLSQIGVENTEENRR	78	Ammonia loss on N	H-3N-1	H-3N-1	1	2	1782.9	0.99427	557.67	A0A096P398|A0A2I3MJ33	Fructose-bisphosphate aldolase	primary:ALDOC	Papio anubis OX=9555			N	N	full	[49 to 63]|[43 to 57]	K	L		T	[b1+1, b2+1, b4+1, b5+1, b6+1];[y1+1, y3+1, y4+1, y5+1, y6+1, y7+1, y8+1]	[b1+1:157.10827, b2+1:270.19274, b4+1:485.28324, b5+1:598.36686, b6+1:655.38982];[y1+1:175.11890, y3+1:428.23650, y4+1:557.27882, y5+1:686.32183, y6+1:787.36958, y7+1:901.41220, y8+1:1030.45550]	[b1+1:-0.00011, b2+1:0.00029, b4+1:0.00018, b5+1:-0.00026, b6+1:0.00123];[y1+1:-0.00005, y3+1:0.00006, y4+1:-0.00021, y5+1:0.00020, y6+1:0.00027, y7+1:-0.00004, y8+1:0.00067]	[b1+1:-0.72, b2+1:1.09, b4+1:0.38, b5+1:-0.43, b6+1:1.88];[y1+1:-0.27, y3+1:0.15, y4+1:-0.38, y5+1:0.30, y6+1:0.35, y7+1:-0.04, y8+1:0.65]	[b1+1:15716, b2+1:148250, b4+1:333689, b5+1:28963, b6+1:9479];[y1+1:54839, y3+1:20934, y4+1:33792, y5+1:33209, y6+1:23605, y7+1:25374, y8+1:10560]	12			6655	2	0.000255	827	0	0	0.0147694	0.002498
Sample_aging_23-calib	14774	24.9939	200	1.69842e+06	14750	4	502.755	2006.99	12.107	1.002	1	INMAHLCIAGSHAVNGVAR	INM[Common Variable:Oxidation on M]AHLC[Common Fixed:Carbamidomethyl on C]IAGSHAVNGVAR	INMAHLCIAGSHAVNGVAR	4	Carbamidomethyl on C Oxidation on M	C2H3NO2	C2H3NO2	1	0	2005.99	0.99901	498.01	A0A096MT78|B0CM64	Alpha-1,4 glucan phosphorylase	|primary:PYGM	|Papio anubis OX=9555			N	N	full	[438 to 456]|[440 to 458]	R	I		T	[b2+1];[y1+1, y2+1, y4+1, y5+1, y6+1, y7+1, y8+1, y10+1, y11+2, y14+2, y15+3]	[b2+1:228.13423];[y1+1:175.11862, y2+1:246.15515, y4+1:402.24595, y5+1:516.28839, y6+1:615.35730, y7+1:686.39562, y8+1:823.45508, y10+1:967.50519, y11+2:519.77489, y14+2:712.87301, y15+3:521.27282]	[b2+1:-0.00004];[y1+1:-0.00034, y2+1:-0.00092, y4+1:0.00001, y5+1:-0.00048, y6+1:0.00001, y7+1:0.00122, y8+1:0.00177, y10+1:-0.00161, y11+2:-0.00142, y14+2:-0.00396, y15+3:0.00229]	[b2+1:-0.17];[y1+1:-1.93, y2+1:-3.74, y4+1:0.01, y5+1:-0.94, y6+1:0.02, y7+1:1.78, y8+1:2.15, y10+1:-1.66, y11+2:-1.37, y14+2:-2.78, y15+3:1.47]	[b2+1:7144];[y1+1:27281, y2+1:3175, y4+1:4848, y5+1:22465, y6+1:37863, y7+1:37581, y8+1:7015, y10+1:12863, y11+2:3833, y14+2:8124, y15+3:9228]	12			6656	2	0.000255	828	0	0	0.0731414	0.009905
Sample_aging_32-calib	30513	49.5703	200	4.94616e+06	30476	3	703.387	2107.14	12.107	1.013	1	RAVEKLSVEALNSLTGEFK	RAVEKLSVEALNSLTGEFK[Common Biological:Hydroxylation on K]	RAVEKLSVEALNSLTGEFK[Common Biological:Hydroxylation on K]	11	Hydroxylation on K	O	O	1	2	2106.13	1.00777	478.49	A0A0A0MVC7	Creatine kinase, M-type	primary:CKM	Papio anubis OX=9555			N	N	full	[152 to 170]	R	G		T	[b3+1, b4+1, b5+1, b6+1, b7+1, b8+1, b9+1, b10+2, b11+2, b12+2, b13+2];[y10+1]	[b3+1:327.21313, b4+1:456.25603, b5+1:584.35192, b6+1:697.43636, b7+1:784.46596, b8+1:883.53547, b9+1:1012.57864, b10+2:542.31165, b11+2:598.85240, b12+2:655.87349, b13+2:699.39100];[y10+1:1095.56790]	[b3+1:-0.00078, b4+1:-0.00047, b5+1:0.00045, b6+1:0.00083, b7+1:-0.00160, b8+1:-0.00051, b9+1:0.00007, b10+2:0.00034, b11+2:-0.00222, b12+2:-0.00298, b13+2:0.00002];[y10+1:-0.00017]	[b3+1:-2.40, b4+1:-1.04, b5+1:0.78, b6+1:1.19, b7+1:-2.05, b8+1:-0.58, b9+1:0.07, b10+2:0.31, b11+2:-1.85, b12+2:-2.28, b13+2:0.02];[y10+1:-0.15]	[b3+1:29202, b4+1:94968, b5+1:103376, b6+1:36579, b7+1:22301, b8+1:11996, b9+1:24781, b10+2:59049, b11+2:38204, b12+2:46286, b13+2:52332];[y10+1:11273]	12			6654	2	0.000255	826	0	0	0.0615817	0.008338
Sample_aging_11-calib	36558	57.5893	200	2.52603e+06	36513	3	762.426	2284.26	12.107	7.107	0	RTPVVSSQTWLPNPVVYITK	RTPVVSSQTWLPNPVVYITK	RTPVVSSQTWLPNPVVYITK	1				0	1	2284.26	-0.00229	-1	A0A096NKY8	NADH:ubiquinone oxidoreductase subunit B10	primary:NDUFB10	Papio anubis OX=9555			N	N	full	[16 to 35]	R	A		T	[b5+1, b7+1, b8+1, b9+1, b10+1, b11+1];[y1+1, y4+1, y5+1, y7+1, y8+1, y9+1]	[b5+1:553.34398, b7+1:727.40935, b8+1:855.46798, b9+1:956.51445, b10+1:1142.59491, b11+1:1255.67694];[y1+1:147.11246, y4+1:524.30707, y5+1:623.37689, y7+1:819.49668, y8+1:933.53933, y9+1:1030.59157]	[b5+1:-0.00168, b7+1:-0.00037, b8+1:-0.00032, b9+1:-0.00152, b10+1:-0.00037, b11+1:-0.00241];[y1+1:-0.00034, y4+1:-0.00080, y5+1:0.00060, y7+1:-0.00079, y8+1:-0.00106, y9+1:-0.00158]	[b5+1:-3.04, b7+1:-0.50, b8+1:-0.37, b9+1:-1.59, b10+1:-0.32, b11+1:-1.92];[y1+1:-2.34, y4+1:-1.54, y5+1:0.96, y7+1:-0.97, y8+1:-1.14, y9+1:-1.54]	[b5+1:12228, b7+1:7620, b8+1:17037, b9+1:35041, b10+1:24656, b11+1:24491];[y1+1:6795, y4+1:13834, y5+1:8999, y7+1:32909, y8+1:4460, y9+1:81318]	12			6657	2	0.000255	5821	2	0.000294	0.00958484	0.001775
Sample_aging_7-calib	31856	50.5078	173	1.76334e+06	31814	3	731.72	2192.14	12.106	2.011	1	AALTRDPQFQKLQQWYR	[Common Artifact:Carbamyl on X]AALTRDPQFQKLQQWYR	AALTRDPQFQKLQQWYR	2	Carbamyl on X	CHNO	CHNO	1	2	2191.13	1.00939	460.67	A0A0A0MUJ3	Glucose-6-phosphate isomerase	primary:GPI	Papio anubis OX=9555			N	N	full:M cleaved	[2 to 18]	M	E		T	[y1+1, y2+1, y3+1, y4+1, y5+1, y6+1, y7+1, y8+1, y9+1, y11+2, y14+2, y15+2]	[y1+1:175.11864, y2+1:338.18238, y3+1:524.26120, y4+1:652.32028, y5+1:780.37982, y6+1:893.46193, y7+1:1021.55770, y8+1:1149.61631, y9+1:1296.68259, y11+2:761.40265, y14+2:947.49042, y15+2:1004.03400]	[y1+1:-0.00031, y2+1:0.00010, y3+1:-0.00039, y4+1:0.00011, y5+1:0.00107, y6+1:-0.00089, y7+1:-0.00008, y8+1:-0.00004, y9+1:-0.00218, y11+2:0.00191, y14+2:0.00173, y15+2:0.00481]	[y1+1:-1.81, y2+1:0.31, y3+1:-0.75, y4+1:0.17, y5+1:1.37, y6+1:-0.99, y7+1:-0.08, y8+1:-0.04, y9+1:-1.68, y11+2:1.26, y14+2:0.92, y15+2:2.40]	[y1+1:11461, y2+1:4520, y3+1:8320, y4+1:12117, y5+1:28832, y6+1:41396, y7+1:20823, y8+1:12203, y9+1:4057, y11+2:24429, y14+2:10408, y15+2:8160]	12			6660	2	0.000255	829	0	0	0.353034	0.053401
Sample_aging_3-calib	13341	23.6438	107	668540	13319	3	566.596	1696.77	12.106	7.106	0	QEPERNECFLQHK	QEPERN[Common Artifact:Ammonia loss on N]EC[Common Fixed:Carbamidomethyl on C]FLQHK	QEPERNECFLQHK	19	Ammonia loss on N Carbamidomethyl on C	C2O	C2O	1	1	1696.76	0.00269	1.58	A0A096MVE5|A0A2I3LVU7	Albumin	primary:ALB	Papio anubis OX=9555			N	N	full	[47 to 59]|[73 to 85]	K	D		T	[b1+1, b6+1, b7+1, b8+1, b9+1];[y1+1, y2+1, y3+1, y4+1, y5+1, y6+1, y11+3]	[b1+1:129.06553, b6+1:737.32141, b7+1:866.36517, b8+1:1026.38997, b9+1:1173.46624];[y1+1:147.11260, y2+1:284.17101, y3+1:412.22798, y4+1:525.31369, y5+1:672.38227, y6+1:832.41096, y11+3:480.89505]	[b1+1:-0.00032, b6+1:0.00012, b7+1:0.00128, b8+1:-0.00457, b9+1:0.00329];[y1+1:-0.00020, y2+1:-0.00070, y3+1:-0.00231, y4+1:-0.00067, y5+1:-0.00051, y6+1:-0.00246, y11+3:0.00174]	[b1+1:-2.53, b6+1:0.16, b7+1:1.48, b8+1:-4.45, b9+1:2.81];[y1+1:-1.39, y2+1:-2.49, y3+1:-5.62, y4+1:-1.28, y5+1:-0.75, y6+1:-2.95, y11+3:1.21]	[b1+1:2621, b6+1:6955, b7+1:6398, b8+1:4861, b9+1:3118];[y1+1:4328, y2+1:7121, y3+1:3644, y4+1:10021, y5+1:10782, y6+1:4302, y11+3:6611]	12			6661	2	0.000255	5824	2	0.000294	0.00014621	8.9e-05
Sample_aging_6-calib	20503	34.0078	193	1.67113e+06	20459	4	486.034	1940.11	12.106	7.106	0	KQISVRGLAGVENVTELK	KQISVRGLAGVENVTELK	KQISVRGLAGVENVTELK	10				0	2	1940.11	0.00038	0.2	A0A096MT78|B0CM64	Alpha-1,4 glucan phosphorylase	|primary:PYGM	|Papio anubis OX=9555			N	N	full	[12 to 29]	R	K		T	[b1+1, b2+1, b10+2, b11+2, b12+2, b13+2];[y1+1, y2+1, y3+1, y4+1, y6+1, y7+1]	[b1+1:129.10219, b2+1:257.16151, b10+2:505.81019, b11+2:555.34588, b12+2:619.86646, b13+2:676.88961];[y1+1:147.11302, y2+1:260.19679, y3+1:389.24031, y4+1:490.28840, y6+1:703.39858, y7+1:832.44213]	[b1+1:-0.00005, b2+1:0.00069, b10+2:0.00256, b11+2:0.00553, b12+2:0.00411, b13+2:0.00746];[y1+1:0.00022, y2+1:-0.00008, y3+1:0.00085, y4+1:0.00126, y6+1:0.00010, y7+1:0.00106]	[b1+1:-0.37, b2+1:2.70, b10+2:2.54, b11+2:4.99, b12+2:3.32, b13+2:5.52];[y1+1:1.48, y2+1:-0.31, y3+1:2.19, y4+1:2.57, y6+1:0.14, y7+1:1.27]	[b1+1:47232, b2+1:3750, b10+2:27643, b11+2:20515, b12+2:9723, b13+2:13247];[y1+1:5313, y2+1:12492, y3+1:3431, y4+1:22722, y6+1:7622, y7+1:3373]	12			6659	2	0.000255	5823	2	0.000294	0.00230849	0.000658
Sample_aging_9-calib	55540	84.3204	200	2.56958e+06	55497	5	827.41	4132.01	12.105	0.043	1	LPEEWSQWLGGSSWPGYVRPLPPAAIESPAVAAPAYSR	LPEEWSQ[Common Artifact:Deamidation on Q]WLGGSSWPGYVRPLPPAAIE[Metal:Potassium on E]SPAVAAPAYSR	LPEEWSQWLGGSSWPGYVRPLPPAAIE[Metal:Potassium on E]SPAVAAPAYSR	2	Deamidation on Q Potassium on E	KN-1O	KN-1O	2	1	4130.99	1.02076	247.1	A0A096NWZ5	Heat shock protein family B (small) member 1	primary:HSPB1	Papio anubis OX=9555			N	N	full	[38 to 75]	R	A		T	[b2+1, b5+1, b28+3];[y1+1, y5+1, y6+1, y7+1, y8+1, y9+1, y10+1, y24+3, y29+3]	[b2+1:211.14402, b5+1:655.31397, b28+3:1044.16496];[y1+1:175.11868, y5+1:593.30479, y6+1:664.34277, y7+1:735.38299, y8+1:834.44554, y9+1:905.48170, y10+1:1002.52908, y24+3:830.09453, y29+3:988.15692]	[b2+1:-0.00008, b5+1:0.00537, b28+3:0.00919];[y1+1:-0.00027, y5+1:0.00060, y6+1:0.00147, y7+1:0.00458, y8+1:-0.00129, y9+1:-0.00224, y10+1:-0.00763, y24+3:-0.00589, y29+3:-0.00501]	[b2+1:-0.39, b5+1:8.20, b28+3:2.94];[y1+1:-1.57, y5+1:1.02, y6+1:2.22, y7+1:6.23, y8+1:-1.55, y9+1:-2.48, y10+1:-7.61, y24+3:-2.37, y29+3:-1.69]	[b2+1:6429, b5+1:8098, b28+3:9729];[y1+1:9801, y5+1:24856, y6+1:13498, y7+1:18843, y8+1:10930, y9+1:4965, y10+1:12276, y24+3:46223, y29+3:103352]	12			6668	2	0.000255	832	0	0	0.203937	0.027608
Sample_aging_4-calib	3570	8.62044	149	1.86364e+06	3528	2	423.258	844.502	12.105	6.029	0	STAGKVIK	[Common Biological:Acetylation on X]STAGKVIK	[Common Biological:Acetylation on X]STAGKVIK	2	Acetylation on X	C2H2O	C2H2O	1	1	844.502	-0.0003	-0.35	A0A096MZ98	Alcohol dehydrogenase 7 (class IV), mu or sigma polypeptide	primary:ADH7	Papio anubis OX=9555			N	N	full:M cleaved	[2 to 9]	M	C		T	[b1+1, b2+1, b3+1, b5+1, b6+1];[y1+1, y2+1, y3+1, y4+1, y5+1, y6+1, y7+2]	[b1+1:130.04969, b2+1:231.09693, b3+1:302.13428, b5+1:487.24847, b6+1:586.31964];[y1+1:147.11253, y2+1:260.19649, y3+1:359.26510, y4+1:487.35827, y5+1:544.38164, y6+1:615.41805, y7+2:358.73692]	[b1+1:-0.00018, b2+1:-0.00061, b3+1:-0.00038, b5+1:-0.00262, b6+1:0.00014];[y1+1:-0.00027, y2+1:-0.00038, y3+1:-0.00019, y4+1:-0.00197, y5+1:-0.00007, y6+1:-0.00077, y7+2:0.00005]	[b1+1:-1.37, b2+1:-2.67, b3+1:-1.27, b5+1:-5.38, b6+1:0.23];[y1+1:-1.85, y2+1:-1.45, y3+1:-0.52, y4+1:-4.05, y5+1:-0.13, y6+1:-1.26, y7+2:0.07]	[b1+1:7739, b2+1:6403, b3+1:4148, b5+1:3389, b6+1:15595];[y1+1:38374, y2+1:9524, y3+1:9184, y4+1:3228, y5+1:48164, y6+1:36773, y7+2:12702]	12			6666	2	0.000255	5827	2	0.000294	0.000434518	0.000238
Sample_aging_1-calib	25880	41.6992	200	1.50221e+06	25840	3	654.311	1959.91	12.105	7.105	0	YPIEHGIITNWDDMEK	YPIEHGIITNWDDMEK	YPIEHGIITNWDDMEK	3				0	0	1959.9	0.00858	4.38	A0A096N2Y2|A0A096NTA9|D5J6Z0	Actin, alpha 1, skeletal muscle|Actin, alpha, cardiac muscle 1|Actin (Fragment)	primary:ACTA1|primary:ACTC1|	Papio anubis OX=9555|Papio anubis OX=9555|			N	N	full	[71 to 86]|[70 to 85]	K	I		T	[b2+1, b8+1];[y1+1, y2+1, y3+1, y4+1, y5+1, y6+1, y7+1, y8+1, y14+2, y15+2]	[b2+1:261.12299, b8+1:923.49951];[y1+1:147.11236, y2+1:276.15561, y3+1:407.19560, y4+1:522.22266, y5+1:637.25009, y6+1:823.32937, y7+1:937.37093, y8+1:1038.41600, y14+2:850.90067, y15+2:899.42859]	[b2+1:-0.00038, b8+1:0.00098];[y1+1:-0.00044, y2+1:0.00021, y3+1:-0.00028, y4+1:-0.00016, y5+1:0.00032, y6+1:0.00029, y7+1:-0.00108, y8+1:-0.00369, y14+2:-0.00078, y15+2:0.00229]	[b2+1:-1.46, b8+1:1.06];[y1+1:-3.03, y2+1:0.77, y3+1:-0.69, y4+1:-0.31, y5+1:0.51, y6+1:0.36, y7+1:-1.15, y8+1:-3.56, y14+2:-0.46, y15+2:1.27]	[b2+1:5673, b8+1:9382];[y1+1:11535, y2+1:8496, y3+1:10213, y4+1:13677, y5+1:22273, y6+1:15906, y7+1:17272, y8+1:19433, y14+2:8865, y15+2:14684]	12			6665	2	0.000255	5826	2	0.000294	0.00156665	0.000527
Sample_aging_13-calib	16737	29.995	165	4.68103e+06	16714	2	659.344	1316.67	12.104	2.037	0	AALTRDPQFQK	[Common Biological:Acetylation on X]AALTRDPQ[Common Artifact:Deamidation on Q]FQK	[Common Biological:Acetylation on X]AALTRDPQFQK	2	Acetylation on X Deamidation on Q	C2HN-1O2	C2HN-1O2	2	1	1316.67	0.00126	0.96	A0A0A0MUJ3	Glucose-6-phosphate isomerase	primary:GPI	Papio anubis OX=9555			N	N	full:M cleaved	[2 to 12]	M	L		T	[b2+1, b3+1, b5+1, b6+1, b8+1, b9+1, b10+1];[y1+1, y2+1, y3+1, y5+1, y8+1]	[b2+1:185.09196, b3+1:298.17645, b5+1:555.32409, b6+1:670.35217, b8+1:896.44744, b9+1:1043.51176, b10+1:1171.57262];[y1+1:147.11276, y2+1:275.17135, y3+1:422.23983, y5+1:648.33486, y8+1:1020.50966]	[b2+1:-0.00011, b3+1:0.00032, b5+1:-0.00083, b6+1:0.00030, b8+1:0.00022, b9+1:-0.00388, b10+1:-0.00159];[y1+1:-0.00004, y2+1:-0.00003, y3+1:0.00004, y5+1:-0.00029, y8+1:-0.00123]	[b2+1:-0.58, b3+1:1.07, b5+1:-1.50, b6+1:0.45, b8+1:0.24, b9+1:-3.72, b10+1:-1.36];[y1+1:-0.30, y2+1:-0.10, y3+1:0.09, y5+1:-0.45, y8+1:-1.20]	[b2+1:11462, b3+1:6831, b5+1:7752, b6+1:111753, b8+1:66605, b9+1:56299, b10+1:28564];[y1+1:63857, y2+1:43234, y3+1:19087, y5+1:63297, y8+1:10343]	12			6670	2	0.000255	5829	2	0.000294	0.0272673	0.004066
Sample_aging_45-calib	53869	84.2039	200	1.35019e+06	53805	3	906.474	2716.4	12.104	2.057	0	VSPETVDSVIIGNVVQSSSNAIYLAR	VSP[Common Biological:Hydroxylation on P]ETVDSVIIGN[Common Artifact:Ammonia loss on N]VVQSSSNAIYLAR	VSP[Common Biological:Hydroxylation on P]ETVDSVIIGNVVQSSSNAIYLAR	1	Ammonia loss on N Hydroxylation on P	H-3N-1O	H-3N-1O	2	0	2716.39	0.00679	2.5	A0A2I3LDK7|A0A2I3MV66	Acetyl-CoA acyltransferase 2	primary:ACAA2	Papio anubis OX=9555			N	N	full	[46 to 71]|[50 to 75]	K	H		T	[b2+1];[y1+1, y2+1, y4+1, y5+1, y6+1, y7+1, y8+1, y9+1, y10+1, y11+1, y12+1]	[b2+1:187.10736];[y1+1:175.11845, y2+1:246.15583, y4+1:522.30403, y5+1:635.38740, y6+1:706.42608, y7+1:820.46788, y8+1:907.49421, y9+1:994.53366, y10+1:1081.56374, y11+1:1209.62359, y12+1:1308.68552]	[b2+1:-0.00036];[y1+1:-0.00050, y2+1:-0.00023, y4+1:0.00057, y5+1:-0.00012, y6+1:0.00144, y7+1:0.00031, y8+1:-0.00538, y9+1:0.00204, y10+1:0.00010, y11+1:0.00136, y12+1:-0.00512]	[b2+1:-1.92];[y1+1:-2.87, y2+1:-0.95, y4+1:1.10, y5+1:-0.19, y6+1:2.04, y7+1:0.38, y8+1:-5.94, y9+1:2.05, y10+1:0.09, y11+1:1.13, y12+1:-3.91]	[b2+1:6480];[y1+1:9296, y2+1:4292, y4+1:11488, y5+1:5457, y6+1:4534, y7+1:7040, y8+1:18218, y9+1:13024, y10+1:19635, y11+1:27056, y12+1:14305]	12			6671	2	0.000255	5830	2	0.000294	0.191478	0.02598
Sample_aging_23-calib	15257	25.6889	200	1.97808e+06	15229	3	608.317	1821.93	12.104	1.004	0	KLEKGQSIDDMIPAQK	KLEKGQSIDD[Metal:Sodium on D]MIPAQK	KLEKGQSIDD[Metal:Sodium on D]MIPAQK	1	Sodium on D	H-1Na	H-1Na	1	2	1821.93	0.00127	0.7	A0A0A0MVC7	Creatine kinase, M-type	primary:CKM	Papio anubis OX=9555			N	N	full	[366 to 381]	K	-		T	[b1+1, b2+1, b3+1, b4+1, b5+1, b12+2];[y1+1, y2+1, y3+1, y4+1, y5+1, y7+1]	[b1+1:129.10200, b2+1:242.18612, b3+1:371.22865, b4+1:499.32371, b5+1:556.34781, b12+2:690.84523];[y1+1:147.11252, y2+1:275.17153, y3+1:346.20743, y4+1:443.26128, y5+1:556.34781, y7+1:824.39871]	[b1+1:-0.00023, b2+1:-0.00018, b3+1:-0.00025, b4+1:-0.00015, b5+1:0.00249, b12+2:0.00282];[y1+1:-0.00028, y2+1:0.00015, y3+1:-0.00107, y4+1:0.00002, y5+1:0.00249, y7+1:0.00401]	[b1+1:-1.83, b2+1:-0.75, b3+1:-0.67, b4+1:-0.30, b5+1:4.48, b12+2:2.04];[y1+1:-1.94, y2+1:0.53, y3+1:-3.10, y4+1:0.05, y5+1:4.48, y7+1:4.87]	[b1+1:91555, b2+1:4962, b3+1:5444, b4+1:8131, b5+1:4160, b12+2:10921];[y1+1:22313, y2+1:4913, y3+1:4330, y4+1:37112, y5+1:4160, y7+1:7532]	12			6676	2	0.000255	5834	2	0.000294	0.156186	0.020925
Sample_aging_12-calib	65222	98.132	179	1.30562e+06	65177	4	987.267	3945.04	12.104	7.104	0	GMLPDPKNVHIFVSWMIAQSVTAVAGLVSYPFDTVR	GMLPDPKNVHIFVSWMIAQSVTAVAGLVSYPFDTVR	GMLPDPKNVHIFVSWMIAQSVTAVAGLVSYPFDTVR	1				0	1	3945.03	0.00613	1.55	A0A096NBP5	Solute carrier family 25 member 4	primary:SLC25A4	Papio anubis OX=9555			N	N	full	[192 to 227]	K	R		T	[b2+1, b3+1, b16+2];[y1+1, y3+1, y6+1, y7+1, y8+1, y9+1, y10+1, y11+1, y12+1]	[b2+1:189.06925, b3+1:302.15165, b16+2:926.96804];[y1+1:175.11874, y3+1:375.23438, y6+1:734.38524, y7+1:897.45037, y8+1:984.48466, y9+1:1083.54969, y10+1:1196.63310, y11+1:1253.64625, y12+1:1324.69334]	[b2+1:0.00002, b3+1:-0.00164, b16+2:0.00510];[y1+1:-0.00022, y3+1:-0.00067, y6+1:0.00207, y7+1:0.00388, y8+1:0.00614, y9+1:0.00275, y10+1:0.00210, y11+1:-0.00621, y12+1:0.00376]	[b2+1:0.11, b3+1:-5.44, b16+2:2.76];[y1+1:-1.24, y3+1:-1.78, y6+1:2.83, y7+1:4.32, y8+1:6.24, y9+1:2.54, y10+1:1.75, y11+1:-4.96, y12+1:2.84]	[b2+1:3595, b3+1:5042, b16+2:12616];[y1+1:6640, y3+1:6773, y6+1:16287, y7+1:17117, y8+1:23322, y9+1:19817, y10+1:7294, y11+1:10714, y12+1:6783]	12			6672	2	0.000255	5831	2	0.000294	0.283982	0.040737
Sample_aging_1-calib	14629	25.5985	127	863593	14572	3	568.265	1701.77	12.103	7.103	0	YMCENQDSISSKLK	YMC[Common Fixed:Carbamidomethyl on C]ENQDSISSKLK	YMCENQDSISSKLK	12	Carbamidomethyl on C	C2H3NO	C2H3NO	0	1	1701.77	0.00359	2.11	A0A096MVE5|A0A2I3LVU7	Albumin	primary:ALB	Papio anubis OX=9555			N	N	full	[216 to 229]|[242 to 255]	K	E		T	[b2+1, b3+1, b5+1];[y1+1, y2+1, y5+1, y6+1, y7+1, y8+1, y10+1, y12+2, y13+2]	[b2+1:295.11005, b3+1:455.14323, b5+1:698.22666];[y1+1:147.11281, y2+1:260.19695, y5+1:562.35601, y6+1:675.43980, y7+1:762.47297, y8+1:877.49636, y10+1:1119.59832, y12+2:704.84188, y13+2:770.36428]	[b2+1:-0.00104, b3+1:0.00149, b5+1:-0.00060];[y1+1:0.00001, y2+1:0.00008, y5+1:0.00012, y6+1:-0.00015, y7+1:0.00099, y8+1:-0.00256, y10+1:-0.00211, y12+2:0.00281, y13+2:0.00713]	[b2+1:-3.52, b3+1:3.27, b5+1:-0.86];[y1+1:0.06, y2+1:0.32, y5+1:0.22, y6+1:-0.22, y7+1:1.30, y8+1:-2.92, y10+1:-1.88, y12+2:2.00, y13+2:4.64]	[b2+1:4340, b3+1:4568, b5+1:4057];[y1+1:9126, y2+1:4385, y5+1:16459, y6+1:6363, y7+1:8757, y8+1:8079, y10+1:4493, y12+2:9705, y13+2:8940]	12			6677	2	0.000255	5835	2	0.000294	0.000500739	0.00026
Sample_aging_21-calib	19160	33.4277	200	1.80661e+06	19101	3	496.562	1486.66	12.103	2.01	0	DSNNLCLHFNPR	DSNN[Common Artifact:Deamidation on N]LC[Common Fixed:Carbamidomethyl on C]LHFNPR	DSNNLCLHFNPR	8	Carbamidomethyl on C Deamidation on N	C2H2O2	C2H2O2	1	0	1486.66	0.00159	1.07	B6CBS6	Galectin	primary:LGALS1	Papio anubis OX=9555			N	N	full	[38 to 49]	K	F		T	[b2+1, b3+1];[y1+1, y2+1, y3+1, y4+1, y5+1, y6+1, y7+1, y8+2, y9+2, y10+2]	[b2+1:203.06618, b3+1:317.10890];[y1+1:175.11880, y2+1:272.17140, y3+1:386.21482, y4+1:533.28252, y5+1:670.34256, y6+1:783.42696, y7+1:943.45623, y8+2:528.77445, y9+2:586.28851, y10+2:643.31025]	[b2+1:-0.00007, b3+1:-0.00027];[y1+1:-0.00015, y2+1:-0.00032, y3+1:0.00018, y4+1:-0.00053, y5+1:0.00059, y6+1:0.00092, y7+1:-0.00045, y8+2:0.00088, y9+2:0.00205, y10+2:0.00261]	[b2+1:-0.35, b3+1:-0.86];[y1+1:-0.85, y2+1:-1.18, y3+1:0.47, y4+1:-1.00, y5+1:0.88, y6+1:1.18, y7+1:-0.48, y8+2:0.84, y9+2:1.75, y10+2:2.03]	[b2+1:8452, b3+1:3352];[y1+1:16056, y2+1:10995, y3+1:10452, y4+1:24762, y5+1:32078, y6+1:20235, y7+1:10913, y8+2:20720, y9+2:14819, y10+2:12772]	12			6681	2	0.000255	5838	2	0.000294	0.000872374	0.000365
Sample_aging_33-calib	22118	37.0117	144	946931	22051	3	507.281	1518.82	12.103	7.037	0	NFDKILAEWKQK	NFDKILAEWKQK	NFDKILAEWKQK	6				0	2	1518.82	0.0007	0.46	A0A096NX20|A0A096NX21|A0A096P2X6|A0A2I3MMG3	Myosin heavy chain 6|Myosin heavy chain 7|Uncharacterized protein|Myosin heavy chain 2	primary:MYH6|primary:MYH7||primary:MYH2	Papio anubis OX=9555|Papio anubis OX=9555||Papio anubis OX=9555			N	N	full	[1450 to 1461]|[1439 to 1450]|[1451 to 1462]|[1452 to 1463]	R	Y|Y|C|Y		T	[b1+1, b5+1];[y1+1, y2+1, y3+1, y4+1, y5+1, y6+1, y7+1, y8+1, y10+2, y11+2]	[b1+1:115.05006, b5+1:618.32581];[y1+1:147.11254, y2+1:275.17107, y3+1:403.26454, y4+1:589.34609, y5+1:718.38932, y6+1:789.42418, y7+1:902.50813, y8+1:1015.59192, y10+2:629.86130, y11+2:703.39601]	[b1+1:-0.00014, b5+1:0.00122];[y1+1:-0.00027, y2+1:-0.00031, y3+1:-0.00181, y4+1:0.00043, y5+1:0.00106, y6+1:-0.00119, y7+1:-0.00130, y8+1:-0.00157, y10+2:-0.00008, y11+2:0.00094]	[b1+1:-1.23, b5+1:1.98];[y1+1:-1.82, y2+1:-1.12, y3+1:-4.49, y4+1:0.73, y5+1:1.48, y6+1:-1.51, y7+1:-1.44, y8+1:-1.55, y10+2:-0.07, y11+2:0.67]	[b1+1:7525, b5+1:8272];[y1+1:9940, y2+1:5240, y3+1:3674, y4+1:8041, y5+1:11061, y6+1:13047, y7+1:9740, y8+1:4307, y10+2:11555, y11+2:5341]	12			6679	2	0.000255	5836	2	0.000294	0.000568926	0.000278
Sample_aging_9-calib	7621	15.3043	200	2.25703e+06	7580	3	404.891	1211.65	12.102	7.033	0	QRHDGAFLIR	QRHDGAFLIR	QRHDGAFLIR	16				0	1	1211.65	-0.00064	-0.53	A0A096NSU8	Growth factor receptor bound protein 2	primary:GRB2	Papio anubis OX=9555			N	N	full	[77 to 86]	K	E		T	[b1+1, b2+1, b3+1, b5+2, b6+1];[y1+1, y2+1, y3+1, y4+1, y5+1, y6+1, y7+1]	[b1+1:129.06568, b2+1:285.16690, b3+1:422.22257, b5+2:297.64049, b6+1:665.31044];[y1+1:175.11853, y2+1:288.20245, y3+1:401.28694, y4+1:548.35432, y5+1:619.39311, y6+1:676.41354, y7+1:791.43850]	[b1+1:-0.00017, b2+1:-0.00006, b3+1:-0.00331, b5+2:-0.00059, b6+1:-0.00095];[y1+1:-0.00042, y2+1:-0.00056, y3+1:-0.00014, y4+1:-0.00118, y5+1:0.00050, y6+1:-0.00053, y7+1:-0.00251]	[b1+1:-1.36, b2+1:-0.23, b3+1:-7.86, b5+2:-0.99, b6+1:-1.43];[y1+1:-2.42, y2+1:-1.96, y3+1:-0.36, y4+1:-2.15, y5+1:0.81, y6+1:-0.78, y7+1:-3.18]	[b1+1:5656, b2+1:5436, b3+1:4134, b5+2:13152, b6+1:9062];[y1+1:90210, y2+1:23570, y3+1:31201, y4+1:23690, y5+1:6015, y6+1:13031, y7+1:6041]	12			6682	2	0.000255	5839	2	0.000294	0.00011456	7.3e-05
Sample_aging_5-calib	15080	25.6089	154	2.41861e+06	15048	2	583.309	1164.6	12.102	6.058	0	EVEFDASKIK	EVEFDASKIK	EVEFDASKIK	27				0	1	1164.6	-7e-05	-0.06	A0A096MR70	Myosin light chain 3	primary:MYL3	Papio anubis OX=9555			N	N	full	[38 to 47]	K	I		T	[b1+1, b2+1, b3+1];[y1+1, y2+1, y3+1, y4+1, y5+1, y6+1, y7+1, y8+1, y9+1]	[b1+1:130.05020, b2+1:229.11816, b3+1:358.15992];[y1+1:147.11264, y2+1:260.19677, y3+1:388.29267, y4+1:475.32388, y5+1:546.36189, y6+1:661.38808, y7+1:808.45679, y8+1:937.49832, y9+1:1036.56151]	[b1+1:0.00033, b2+1:-0.00012, b3+1:-0.00095];[y1+1:-0.00017, y2+1:-0.00010, y3+1:0.00084, y4+1:0.00002, y5+1:0.00092, y6+1:0.00016, y7+1:0.00046, y8+1:-0.00060, y9+1:-0.00583]	[b1+1:2.55, b2+1:-0.53, b3+1:-2.67];[y1+1:-1.15, y2+1:-0.37, y3+1:2.17, y4+1:0.04, y5+1:1.69, y6+1:0.25, y7+1:0.57, y8+1:-0.65, y9+1:-5.63]	[b1+1:2245, b2+1:24819, b3+1:6175];[y1+1:40034, y2+1:4957, y3+1:4366, y4+1:7045, y5+1:14998, y6+1:33948, y7+1:48762, y8+1:54947, y9+1:3278]	12			6684	2	0.000255	5840	2	0.000294	0.000303268	0.00018
Sample_aging_8-calib	13928	24.903	200	2.02712e+06	13891	4	601.246	2400.95	12.101	7.101	0	FCPDGSPSECHEHADCVLER	FC[Common Fixed:Carbamidomethyl on C]PDGSPSEC[Common Fixed:Carbamidomethyl on C]HEHADC[Common Fixed:Carbamidomethyl on C]VLER	FCPDGSPSECHEHADCVLER	1	Carbamidomethyl on C Carbamidomethyl on C Carbamidomethyl on C	C6H9N3O3	C6H9N3O3	0	0	2400.95	0.00162	0.68	A0A0A0MV46|A0A2I3LYC9|A0A2I3MNL2	Cartilage oligomeric matrix protein	primary:COMP	Papio anubis OX=9555			N	N	full	[228 to 247]|[223 to 242]|[312 to 331]	R	D		T	[b2+1];[y1+1, y3+1, y5+1, y6+1, y7+1, y9+1, y10+1, y13+2, y14+2, y16+2, y17+2]	[b2+1:308.10576];[y1+1:175.11844, y3+1:417.24334, y5+1:676.34541, y6+1:791.37300, y7+1:862.41038, y9+1:1128.50731, y10+1:1265.57294, y13+2:821.34169, y14+2:869.86694, y16+2:941.89456, y17+2:999.40941]	[b2+1:-0.00057];[y1+1:-0.00051, y3+1:-0.00227, y5+1:0.00074, y6+1:0.00138, y7+1:0.00165, y9+1:-0.00292, y10+1:0.00380, y13+2:0.00169, y14+2:-0.00057, y16+2:0.00117, y17+2:0.00393]	[b2+1:-1.87];[y1+1:-2.95, y3+1:-5.45, y5+1:1.09, y6+1:1.75, y7+1:1.91, y9+1:-2.59, y10+1:3.00, y13+2:1.03, y14+2:-0.33, y16+2:0.62, y17+2:1.97]	[b2+1:16968];[y1+1:7649, y3+1:4687, y5+1:10044, y6+1:9655, y7+1:11773, y9+1:8449, y10+1:4710, y13+2:9161, y14+2:71371, y16+2:21059, y17+2:29660]	12			6685	2	0.000255	5841	2	0.000294	0.000727773	0.000321
Sample_aging_30-calib	31183	50.1494	143	1.13337e+06	31140	3	604.964	1811.87	12.101	3.032	0	SYELPDGQVITIGNER	SYELPD[Metal:Sodium on D]GQVITIGNER	SYELPD[Metal:Sodium on D]GQVITIGNER	8	Sodium on D	H-1Na	H-1Na	1	0	1811.87	0.00448	2.47	A0A096MNZ2|A0A096N2Y2|A0A096NAA6|A0A096NHJ7|A0A096NTA9|A0A2I3LCB3|A0A2I3MH20|A0A2I3NB93	Actin, beta like 2|Actin, alpha 1, skeletal muscle|Actin beta|Uncharacterized protein|Actin, alpha, cardiac muscle 1|Actin gamma 1	primary:ACTBL2|primary:ACTA1|primary:ACTB||primary:ACTC1|primary:ACTG1	Papio anubis OX=9555|Papio anubis OX=9555|Papio anubis OX=9555||Papio anubis OX=9555|Papio anubis OX=9555|Papio anubis OX=9555|Papio anubis OX=9555			N	N	full	[240 to 255]|[241 to 256]|[243 to 258]|[244 to 259]|[159 to 174]	R|K|K|K|K|K|K|K	F		T	[b2+1, b3+1, b9+1];[y1+1, y3+1, y4+1, y5+1, y6+1, y7+1, y12+2, y13+2, y14+2]	[b2+1:251.10247, b3+1:380.14434, b9+1:1011.44206];[y1+1:175.11883, y3+1:418.20336, y4+1:475.22709, y5+1:588.30919, y6+1:689.35996, y7+1:802.43727, y12+2:660.82942, y13+2:717.37256, y14+2:781.89253]	[b2+1:-0.00016, b3+1:-0.00089, b9+1:0.00266];[y1+1:-0.00013, y3+1:-0.00111, y4+1:0.00116, y5+1:-0.00081, y6+1:0.00228, y7+1:-0.00448, y12+2:-0.00028, y13+2:0.00193, y14+2:-0.00072]	[b2+1:-0.64, b3+1:-2.34, b9+1:2.63];[y1+1:-0.72, y3+1:-2.66, y4+1:2.44, y5+1:-1.38, y6+1:3.31, y7+1:-5.58, y12+2:-0.21, y13+2:1.34, y14+2:-0.46]	[b2+1:11225, b3+1:7609, b9+1:6564];[y1+1:2385, y3+1:4388, y4+1:7907, y5+1:5273, y6+1:14795, y7+1:5494, y12+2:16436, y13+2:11924, y14+2:20535]	12			6686	2	0.000255	5842	2	0.000294	0.000609756	0.000291
Sample_aging_1-calib	20320	33.7516	200	1.74578e+06	20257	2	621.783	1241.55	12.1	7.1	0	YMDAWNTVSR	YMDAWNTVSR	YMDAWNTVSR	1				0	0	1241.55	0.00156	1.26	A0A0A0MUV3	Translocase of inner mitochondrial membrane 13	primary:TIMM13	Papio anubis OX=9555			N	N	full	[73 to 82]	R	A		T	[b2+1, b3+1, b4+1];[y1+1, y2+1, y3+1, y4+1, y5+1, y6+1, y7+1, y8+1, y9+1]	[b2+1:295.11027, b3+1:410.13777, b4+1:481.17552];[y1+1:175.11835, y2+1:262.15060, y3+1:361.21932, y4+1:462.26514, y5+1:576.30986, y6+1:762.38915, y7+1:833.42537, y8+1:948.45268, y9+1:1079.49441]	[b2+1:-0.00082, b3+1:-0.00026, b4+1:0.00037];[y1+1:-0.00060, y2+1:-0.00038, y3+1:-0.00008, y4+1:-0.00193, y5+1:-0.00014, y6+1:-0.00017, y7+1:-0.00106, y8+1:-0.00069, y9+1:0.00056]	[b2+1:-2.78, b3+1:-0.64, b4+1:0.78];[y1+1:-3.47, y2+1:-1.46, y3+1:-0.22, y4+1:-4.18, y5+1:-0.25, y6+1:-0.22, y7+1:-1.27, y8+1:-0.72, y9+1:0.52]	[b2+1:7050, b3+1:11912, b4+1:3558];[y1+1:10048, y2+1:6518, y3+1:2785, y4+1:5380, y5+1:18009, y6+1:22989, y7+1:13456, y8+1:59736, y9+1:13302]	12			6687	2	0.000255	5843	2	0.000294	0.00324881	0.000797
Sample_aging_25-calib	21141	35.9114	174	1.30012e+06	21090	4	473.508	1890	12.099	7.046	1	GLAGVENVTELKKNFNR	GLAGVEN[Common Artifact:Deamidation on N]VTELKKNFNR	GLAGVENVTELKKNFNR	2	Deamidation on N	H-1N-1O	H-1N-1O	1	2	1889	1.00096	529.89	A0A096MT78|B0CM64	Alpha-1,4 glucan phosphorylase	|primary:PYGM	|Papio anubis OX=9555			N	N	full	[18 to 34]	R	H		T	[b2+1];[y1+1, y4+1, y5+1, y6+1, y7+1, y8+1, y9+1, y10+2, y11+2, y12+2, y14+2]	[b2+1:171.11270];[y1+1:175.11882, y4+1:550.27308, y5+1:678.36868, y6+1:806.46535, y7+1:919.54841, y8+1:1048.59753, y9+1:1149.63714, y10+2:624.85679, y11+2:682.37029, y12+2:746.89250, y14+2:824.93956]	[b2+1:-0.00010];[y1+1:-0.00013, y4+1:-0.00014, y5+1:0.00050, y6+1:0.00220, y7+1:0.00120, y8+1:0.00772, y9+1:-0.00034, y10+2:0.00041, y11+2:0.00046, y12+2:0.00230, y14+2:0.00654]	[b2+1:-0.61];[y1+1:-0.74, y4+1:-0.26, y5+1:0.73, y6+1:2.73, y7+1:1.30, y8+1:7.37, y9+1:-0.30, y10+2:0.33, y11+2:0.33, y12+2:1.54, y14+2:3.97]	[b2+1:14547];[y1+1:9713, y4+1:10449, y5+1:12726, y6+1:10237, y7+1:4954, y8+1:3698, y9+1:3952, y10+2:13928, y11+2:12526, y12+2:24829, y14+2:6877]	12			6692	2	0.000255	836	0	0	0.00625968	0.001271
Sample_aging_13-calib	42106	66.4383	200	1.71485e+06	42043	3	669.302	2004.88	12.099	7.068	0	NNDGRIDYDEFLEFMK	NNDGRIDYDEFLEFMK	NNDGRIDYDEFLEFMK	4				0	1	2004.89	-0.00461	-2.3	A0A2I3MIQ2	Troponin C1, slow skeletal and cardiac type	primary:TNNC1	Papio anubis OX=9555			N	N	full	[143 to 158]	K	G		T	[b2+1, b7+1, b10+1];[y1+1, y2+1, y3+1, y4+1, y5+1, y6+1, y7+1, y8+1, y14+2]	[b2+1:229.09226, b7+1:785.34895, b10+1:1192.48323];[y1+1:147.11236, y2+1:278.15351, y3+1:425.22066, y4+1:554.26285, y5+1:667.34912, y6+1:814.41749, y7+1:943.46669, y8+1:1058.49273, y14+2:889.40910]	[b2+1:-0.00087, b7+1:-0.00470, b10+1:-0.00329];[y1+1:-0.00044, y2+1:0.00022, y3+1:-0.00105, y4+1:-0.00144, y5+1:0.00076, y6+1:0.00072, y7+1:0.00733, y8+1:0.00642, y14+2:0.00075]	[b2+1:-3.80, b7+1:-5.99, b10+1:-2.76];[y1+1:-3.03, y2+1:0.78, y3+1:-2.47, y4+1:-2.61, y5+1:1.14, y6+1:0.88, y7+1:7.77, y8+1:6.07, y14+2:0.42]	[b2+1:7229, b7+1:4430, b10+1:6049];[y1+1:20276, y2+1:10540, y3+1:17417, y4+1:17287, y5+1:23963, y6+1:23123, y7+1:8567, y8+1:9742, y14+2:20782]	12			6691	2	0.000255	5847	2	0.000294	0.00103927	0.000409
Sample_aging_13-calib	19639	34.4272	200	2.28666e+06	19571	4	607.82	2427.25	12.099	7.068	0	SSQIGAVVSHQSSVIPDREYLR	SSQIGAVVSHQSSVIPDREYLR	SSQIGAVVSHQSSVIPDREYLR	8				0	1	2427.25	0.00218	0.9	A0A096P410|A0A2I3MBQ9	Pyridoxamine 5'-phosphate oxidase	primary:PNPO	Papio anubis OX=9555			N	N	full	[164 to 185]|[146 to 167]	K	K		T	[b2+1, b3+1, b4+1];[y1+1, y12+2, y13+3, y14+2, y15+2, y16+3, y17+3, y18+2, y19+3]	[b2+1:175.07079, b3+1:303.12891, b4+1:416.21271];[y1+1:175.11841, y12+2:731.88731, y13+3:533.94604, y14+2:843.93090, y15+2:893.46527, y16+3:629.00379, y17+3:652.68132, y18+2:1007.02857, y19+3:709.38365]	[b2+1:-0.00054, b3+1:-0.00100, b4+1:-0.00127];[y1+1:-0.00054, y12+2:0.00247, y13+3:-0.00022, y14+2:-0.00129, y15+2:-0.00097, y16+3:0.00417, y17+3:-0.00033, y18+2:-0.00134, y19+3:0.00111]	[b2+1:-3.13, b3+1:-3.31, b4+1:-3.06];[y1+1:-3.10, y12+2:1.69, y13+3:-0.14, y14+2:-0.76, y15+2:-0.54, y16+3:2.21, y17+3:-0.17, y18+2:-0.67, y19+3:0.52]	[b2+1:7880, b3+1:10609, b4+1:4726];[y1+1:7549, y12+2:23575, y13+3:10164, y14+2:58805, y15+2:35172, y16+3:17467, y17+3:11911, y18+2:10502, y19+3:28542]	12			6690	2	0.000255	5846	2	0.000294	0.0108096	0.001952
Sample_aging_37-calib	21683	35.718	182	1.48575e+06	21638	4	748.608	2990.4	12.098	7.098	1	SYNITPPPIEESHPYYHEIYNDRR	SYNITPPPIEESHPYYHEIYNDRR	SYNITPPPIEESHPYYHEIYNDRR	4				0	1	2989.4	1.00533	336.3	A0A096NFF1	Phosphoglycerate mutase	primary:BPGM	Papio anubis OX=9555			N	N	full	[118 to 141]	R	Y		T	[b2+1, b3+1, b4+1, b5+1];[y1+1, y2+1, y5+1, y11+2, y13+2, y15+2, y17+2, y18+3]	[b2+1:251.10218, b3+1:365.14494, b4+1:478.23274, b5+1:579.27395];[y1+1:175.11858, y2+1:331.21973, y5+1:723.35437, y11+2:763.36418, y13+2:875.41234, y15+2:1004.45393, y17+2:1109.52047, y18+3:772.36645]	[b2+1:-0.00046, b3+1:-0.00062, b4+1:0.00311, b5+1:-0.00335];[y1+1:-0.00038, y2+1:-0.00033, y5+1:0.00111, y11+2:0.00282, y13+2:0.00821, y15+2:0.00621, y17+2:0.00245, y18+3:0.00083]	[b2+1:-1.83, b3+1:-1.71, b4+1:6.52, b5+1:-5.80];[y1+1:-2.16, y2+1:-1.01, y5+1:1.53, y11+2:1.85, y13+2:4.69, y15+2:3.09, y17+2:1.11, y18+3:0.36]	[b2+1:11902, b3+1:9562, b4+1:4755, b5+1:6949];[y1+1:17620, y2+1:10016, y5+1:3911, y11+2:8528, y13+2:5123, y15+2:8205, y17+2:24883, y18+3:33797]	12			6698	2	0.000255	837	0	0	0.0211821	0.00331
Sample_aging_45-calib	21155	36.7572	184	1.63352e+06	21108	3	795.359	2383.06	12.098	7.098	0	IKGTQCEDIDECEVFPGVCK	IKGTQC[Common Fixed:Carbamidomethyl on C]EDIDEC[Common Fixed:Carbamidomethyl on C]EVFPGVC[Common Fixed:Carbamidomethyl on C]K	IKGTQCEDIDECEVFPGVCK	1	Carbamidomethyl on C Carbamidomethyl on C Carbamidomethyl on C	C6H9N3O3	C6H9N3O3	0	1	2383.05	0.00712	2.99	A0A096NM08	Fibrillin 1	primary:FBN1	Papio anubis OX=9555			N	N	full	[903 to 922]	R	N		T	[b8+1, b9+1, b10+1, b11+1];[y1+1, y2+1, y4+1, y5+1, y6+1, y7+1, y8+1, y9+1]	[b8+1:932.41381, b9+1:1045.49940, b10+1:1160.52332, b11+1:1289.56675];[y1+1:147.11268, y2+1:307.14286, y4+1:463.23293, y5+1:560.28567, y6+1:707.35578, y7+1:806.42249, y8+1:935.46169, y9+1:1095.49764]	[b8+1:-0.00039, b9+1:0.00113, b10+1:-0.00189, b11+1:-0.00106];[y1+1:-0.00012, y2+1:-0.00059, y4+1:-0.00041, y5+1:-0.00043, y6+1:0.00127, y7+1:-0.00043, y8+1:-0.00383, y9+1:0.00147]	[b8+1:-0.42, b9+1:1.08, b10+1:-1.63, b11+1:-0.82];[y1+1:-0.82, y2+1:-1.92, y4+1:-0.88, y5+1:-0.76, y6+1:1.80, y7+1:-0.54, y8+1:-4.09, y9+1:1.35]	[b8+1:18228, b9+1:5899, b10+1:7943, b11+1:5417];[y1+1:5584, y2+1:13758, y4+1:3608, y5+1:49572, y6+1:23471, y7+1:12942, y8+1:8080, y9+1:5592]	12			6696	2	0.000255	5851	2	0.000294	0.000922501	0.000378
Sample_aging_7-calib	38770	60.3896	148	1.19349e+06	38703	4	660.318	2637.24	12.098	1.004	0	EGPYDVVVLPGGNLGAQNLSESAAVK	EGPYDVVVLPGGNLGAQNLSE[Metal:Fe[II] on E]SAAVK	EGPYDVVVLPGGNLGAQNLSE[Metal:Fe[II] on E]SAAVK	26	Fe[II] on E	H-2Fe	H-2Fe	1	0	2637.24	0.00405	1.54	A0A2I3M4I5	Parkinsonism associated deglycase	primary:PARK7	Papio anubis OX=9555			N	N	full	[64 to 89]	K	E		T	[b2+1, b4+1, b5+1, b6+1, b7+1, b8+1];[y1+1, y2+1, y3+1, y4+1, y5+1, y17+3]	[b2+1:187.07146, b4+1:447.18845, b5+1:562.21465, b6+1:661.27924, b7+1:760.35009, b8+1:859.42142];[y1+1:147.11269, y2+1:246.18109, y3+1:317.21842, y4+1:388.25455, y5+1:475.28631, y17+3:556.25546]	[b2+1:0.00013, b4+1:0.00103, b5+1:0.00028, b6+1:-0.00354, b7+1:-0.00111, b8+1:0.00181];[y1+1:-0.00011, y2+1:-0.00013, y3+1:0.00009, y4+1:-0.00089, y5+1:-0.00116, y17+3:0.00360]	[b2+1:0.70, b4+1:2.31, b5+1:0.50, b6+1:-5.37, b7+1:-1.46, b8+1:2.11];[y1+1:-0.75, y2+1:-0.54, y3+1:0.28, y4+1:-2.31, y5+1:-2.45, y17+3:2.16]	[b2+1:3218, b4+1:9350, b5+1:15274, b6+1:25572, b7+1:12539, b8+1:5544];[y1+1:12728, y2+1:9362, y3+1:9606, y4+1:3268, y5+1:5552, y17+3:5260]	12			6693	2	0.000255	5848	2	0.000294	0.306869	0.044866
Sample_aging_45-calib	54688	85.3704	168	885785	54645	4	1063.8	4251.16	12.098	7.098	0	AIDVPGQVQVYELQPSNLEADQPLQAIMEMGAVAADKGKK	AIDVPGQVQVYELQPSNLEADQPLQAIMEMGAVAADKGKK	AIDVPGQVQVYELQPSNLEADQPLQAIMEMGAVAADKGKK	1				0	2	4251.16	0.0054	1.27	A0A096NTZ4	BCL2 associated athanogene 3	primary:BAG3	Papio anubis OX=9555			N	N	full	[498 to 537]	K	N		T	[b2+1, b3+1, b4+1, b10+1];[y1+1, y3+1, y4+1, y7+1, y10+1, y11+1, y13+1, y18+1]	[b2+1:185.12797, b3+1:300.15500, b4+1:399.22619, b10+1:1007.55091];[y1+1:147.11217, y3+1:332.22906, y4+1:460.32332, y7+1:717.42737, y10+1:944.55104, y11+1:1075.59961, y13+1:1335.67539, y18+1:1857.97967]	[b2+1:-0.00048, b3+1:-0.00040, b4+1:0.00237, b10+1:-0.00111];[y1+1:-0.00063, y3+1:-0.00017, y4+1:-0.00087, y7+1:0.00200, y10+1:-0.00132, y11+1:0.00677, y13+1:-0.00053, y18+1:-0.01283]	[b2+1:-2.63, b3+1:-1.34, b4+1:5.96, b10+1:-1.10];[y1+1:-4.34, y3+1:-0.51, y4+1:-1.90, y7+1:2.80, y10+1:-1.40, y11+1:6.30, y13+1:-0.39, y18+1:-6.91]	[b2+1:7753, b3+1:25776, b4+1:2629, b10+1:3470];[y1+1:3090, y3+1:3903, y4+1:4792, y7+1:6307, y10+1:8355, y11+1:3604, y13+1:11841, y18+1:5222]	12			6697	2	0.000255	5852	2	0.000294	0.0532669	0.00737
Sample_aging_13-calib	28896	47.6027	200	2.60981e+06	28853	4	509.014	2032.03	12.098	7.098	0	DYYFALAHTVRDHLVGR	DYYFALAHTVRDHLVGR	DYYFALAHTVRDHLVGR	21				0	1	2032.03	-0.00135	-0.66	A0A096MT78|B0CM64	Alpha-1,4 glucan phosphorylase	|primary:PYGM	|Papio anubis OX=9555			N	N	full	[51 to 67]	R	W		T	[b2+1];[y1+1, y3+1, y5+1, y6+1, y9+2, y10+3, y11+2, y12+3, y13+3, y14+2, y15+3]	[b2+1:279.09740];[y1+1:175.11883, y3+1:331.20848, y5+1:581.35162, y6+1:696.37968, y9+2:526.80144, y10+3:397.22319, y11+2:630.84947, y12+3:458.59690, y13+3:482.27614, y14+2:796.44424, y15+3:585.65336]	[b2+1:-0.00015];[y1+1:-0.00012, y3+1:-0.00035, y5+1:-0.00018, y6+1:0.00093, y9+2:-0.00034, y10+3:0.00016, y11+2:-0.00030, y12+3:0.00012, y13+3:0.00071, y14+2:-0.00036, y15+3:0.00063]	[b2+1:-0.55];[y1+1:-0.71, y3+1:-1.07, y5+1:-0.31, y6+1:1.33, y9+2:-0.33, y10+3:0.13, y11+2:-0.24, y12+3:0.08, y13+3:0.49, y14+2:-0.22, y15+3:0.36]	[b2+1:20549];[y1+1:23962, y3+1:5121, y5+1:12831, y6+1:3887, y9+2:15237, y10+3:12755, y11+2:55742, y12+3:16333, y13+3:28511, y14+2:36404, y15+3:24770]	12			6694	2	0.000255	5849	2	0.000294	0.000914812	0.000377
Sample_aging_29-calib	17780	30.7516	200	3.48425e+06	17731	4	448.253	1788.98	12.098	7.021	0	MQKEITALAPSTMKIK	MQKEITALAPSTMKIK	MQKEITALAPSTMKIK	6				0	2	1788.98	-0.00093	-0.52	A0A096N2Y2|A0A096NAA6|A0A096NTA9|A0A2I3LCB3|A0A2I3MH20|A0A2I3NB93	Actin, alpha 1, skeletal muscle|Actin beta|Actin, alpha, cardiac muscle 1|Actin gamma 1	primary:ACTA1|primary:ACTB|primary:ACTC1|primary:ACTG1	Papio anubis OX=9555			N	N	full	[315 to 330]|[317 to 332]|[233 to 248]	R	I		T	[b2+1, b4+1, b5+1, b7+1];[y1+1, y2+1, y3+1, y4+1, y5+1, y6+1, y7+1, y8+1]	[b2+1:260.10618, b4+1:517.24269, b5+1:630.32376, b7+1:802.41042];[y1+1:147.11248, y2+1:260.19674, y3+1:388.29097, y4+1:519.33262, y5+1:620.37880, y6+1:707.41211, y7+1:804.46428, y8+1:875.50152]	[b2+1:-0.00016, b4+1:-0.00120, b5+1:-0.00420, b7+1:-0.00234];[y1+1:-0.00032, y2+1:-0.00013, y3+1:-0.00086, y4+1:0.00030, y5+1:-0.00120, y6+1:0.00008, y7+1:-0.00050, y8+1:-0.00038]	[b2+1:-0.62, b4+1:-2.33, b5+1:-6.67, b7+1:-2.91];[y1+1:-2.19, y2+1:-0.49, y3+1:-2.23, y4+1:0.58, y5+1:-1.93, y6+1:0.12, y7+1:-0.63, y8+1:-0.44]	[b2+1:11350, b4+1:19247, b5+1:5825, b7+1:9933];[y1+1:76775, y2+1:56315, y3+1:10673, y4+1:11229, y5+1:21239, y6+1:37741, y7+1:62945, y8+1:18268]	12			6695	2	0.000255	5850	2	0.000294	0.0138304	0.002365
Sample_aging_18-calib	17312	29.345	200	1.81714e+06	17301	3	563.294	1686.86	12.097	7.063	1	EDEELLRPVTTTQR	EDEELLRPVTTTQR	EDEELLRPVTTTQR	2				0	1	1685.86	1.00171	594.18	A0A096MTQ4|A0A2I3MDF1|A0A2I3N7F4	Titin	primary:TTN	Papio anubis OX=9555			N	N	full	[33051 to 33064]|[33021 to 33034]|[32124 to 32137]	K	L		T	[b2+1, b3+1];[y1+1, y3+1, y5+1, y7+1, y8+2, y9+2, y10+2, y11+2, y12+2, y13+2]	[b2+1:245.07693, b3+1:374.11863];[y1+1:175.11874, y3+1:404.22636, y5+1:606.32025, y7+1:802.44388, y8+2:479.77405, y9+2:536.31762, y10+2:592.85946, y11+2:657.38153, y12+2:721.90265, y13+2:779.41724]	[b2+1:0.00011, b3+1:-0.00078];[y1+1:-0.00021, y3+1:0.00115, y5+1:-0.00032, y7+1:0.00214, y8+2:-0.00203, y9+2:0.00104, y10+2:0.00065, y11+2:0.00221, y12+2:0.00185, y13+2:0.00409]	[b2+1:0.47, b3+1:-2.09];[y1+1:-1.19, y3+1:2.85, y5+1:-0.53, y7+1:2.67, y8+2:-2.12, y9+2:0.97, y10+2:0.55, y11+2:1.68, y12+2:1.28, y13+2:2.63]	[b2+1:5067, b3+1:3601];[y1+1:14989, y3+1:4957, y5+1:13287, y7+1:12914, y8+2:19731, y9+2:26607, y10+2:23069, y11+2:30780, y12+2:14738, y13+2:6571]	12			6700	2	0.000255	838	0	0	0.00148404	0.000511
Sample_aging_7-calib	19474	32.7582	200	2.07327e+06	19407	3	615.325	1842.95	12.097	1.014	0	KLEKGQSIDDMIPAQK	KLEK[Common Artifact:Carbamyl on K]GQSIDDMIPAQK	KLEKGQSIDDMIPAQK	3	Carbamyl on K	CHNO	CHNO	1	2	1842.95	0.00275	1.49	A0A0A0MVC7	Creatine kinase, M-type	primary:CKM	Papio anubis OX=9555			N	N	full	[366 to 381]	K	-		T	[b1+1, b2+1, b7+1, b10+1, b11+1];[y1+1, y2+1, y4+1, y5+1, y6+1, y7+1, y8+1]	[b1+1:129.10207, b2+1:242.18573, b7+1:814.44344, b10+1:1157.57042, b11+1:1288.61123];[y1+1:147.11232, y2+1:275.17118, y4+1:443.26046, y5+1:556.34446, y6+1:687.38719, y7+1:802.40732, y8+1:917.44139]	[b1+1:-0.00017, b2+1:-0.00058, b7+1:0.00170, b10+1:-0.00927, b11+1:-0.00895];[y1+1:-0.00049, y2+1:-0.00020, y4+1:-0.00080, y5+1:-0.00087, y6+1:0.00138, y7+1:-0.00543, y8+1:0.00169]	[b1+1:-1.35, b2+1:-2.39, b7+1:2.09, b10+1:-8.02, b11+1:-6.95];[y1+1:-3.34, y2+1:-0.74, y4+1:-1.81, y5+1:-1.56, y6+1:2.01, y7+1:-6.78, y8+1:1.85]	[b1+1:61011, b2+1:4447, b7+1:8740, b10+1:4389, b11+1:3694];[y1+1:14998, y2+1:4664, y4+1:54994, y5+1:8408, y6+1:5646, y7+1:9313, y8+1:21825]	12			6699	2	0.000255	5853	2	0.000294	0.0378522	0.005481
Sample_aging_38-calib	39544	62.8032	190	3.0327e+06	39480	4	766.874	3063.47	12.096	4.061	0	YASICQQNGIVPIVEPEILPDGDHDLK	YASIC[Common Fixed:Carbamidomethyl on C]QQNGIVPIVE[Metal:Sodium on E]PE[Metal:Sodium on E]ILPDGDHDLK	YASICQQNGIVPIVE[Metal:Sodium on E]PE[Metal:Sodium on E]ILPDGDHDLK	4	Carbamidomethyl on C Sodium on E Sodium on E	C2H3NNa2O	C2H3NNa2O	2	0	3063.46	0.00754	2.46	A0A096P398|A0A2I3LTA4|A0A2I3NEB0	Fructose-bisphosphate aldolase	primary:ALDOC|	Papio anubis OX=9555||			N	N	full	[180 to 206]|[175 to 201]|[157 to 183]	R	R		T	[b2+1, b3+1];[y1+1, y2+1, y3+1, y4+1, y5+1, y6+1, y7+1, y8+1, y9+1, y10+1]	[b2+1:235.10750, b3+1:322.13904];[y1+1:147.11252, y2+1:260.19643, y3+1:375.22357, y4+1:512.28269, y5+1:627.30893, y6+1:684.33121, y7+1:799.35937, y8+1:896.41035, y9+1:1009.49580, y10+1:1122.57355]	[b2+1:-0.00022, b3+1:-0.00071];[y1+1:-0.00028, y2+1:-0.00044, y3+1:-0.00024, y4+1:-0.00003, y5+1:-0.00074, y6+1:0.00008, y7+1:0.00129, y8+1:-0.00049, y9+1:0.00090, y10+1:-0.00541]	[b2+1:-0.93, b3+1:-2.20];[y1+1:-1.93, y2+1:-1.69, y3+1:-0.64, y4+1:-0.06, y5+1:-1.18, y6+1:0.12, y7+1:1.62, y8+1:-0.54, y9+1:0.89, y10+1:-4.82]	[b2+1:7547, b3+1:3725];[y1+1:8800, y2+1:18702, y3+1:7709, y4+1:25111, y5+1:3635, y6+1:30014, y7+1:17516, y8+1:139781, y9+1:20318, y10+1:6789]	12			6703	2	0.000255	5856	2	0.000294	0.0013358	0.000478
Sample_aging_45-calib	37326	60.4516	187	1.1176e+06	37275	2	839.942	1677.87	12.096	7.096	0	SLATDVATFTQGAALGR	SLATDVATFTQGAALGR	SLATDVATFTQGAALGR	1				0	0	1677.87	2e-05	0.01	A0A0A0MVW2	Perilipin 4	primary:PLIN4	Papio anubis OX=9555			N	N	full	[1112 to 1128]	K	E		T	[b2+1, b3+1];[y1+1, y3+1, y7+1, y8+1, y9+1, y10+1, y11+1, y12+1, y13+1, y14+1]	[b2+1:201.12298, b3+1:272.16061];[y1+1:175.11881, y3+1:345.22420, y7+1:672.38396, y8+1:773.42731, y9+1:920.49394, y10+1:1021.54126, y11+1:1092.57945, y12+1:1191.65003, y13+1:1306.66945, y14+1:1407.71427]	[b2+1:-0.00039, b3+1:0.00013];[y1+1:-0.00014, y3+1:-0.00028, y7+1:0.00521, y8+1:0.00089, y9+1:-0.00091, y10+1:-0.00126, y11+1:-0.00018, y12+1:0.00198, y13+1:-0.00554, y14+1:-0.00840]	[b2+1:-1.95, b3+1:0.48];[y1+1:-0.82, y3+1:-0.82, y7+1:7.76, y8+1:1.15, y9+1:-0.98, y10+1:-1.24, y11+1:-0.16, y12+1:1.67, y13+1:-4.25, y14+1:-5.97]	[b2+1:9626, b3+1:4391];[y1+1:4999, y3+1:4132, y7+1:3076, y8+1:10052, y9+1:13800, y10+1:14824, y11+1:26376, y12+1:4807, y13+1:3981, y14+1:7228]	12			6701	2	0.000255	5854	2	0.000294	0.00886232	0.001682
Sample_aging_13-calib	48693	75.8116	155	797981	48630	3	969.805	2906.39	12.095	7.095	1	EKYSIGEPTVPSTLAEEFTYNPFMR	EKYSIGEPTVPSTLAEEFTYNPFMR	EKYSIGEPTVPSTLAEEFTYNPFMR	2				0	1	2905.38	1.00933	347.4	A0A096NKY1	Hydroxyacylglutathione hydrolase	primary:HAGH	Papio anubis OX=9555			N	N	full	[251 to 275]	K	V		T	[b2+1, b7+1, b10+1];[y1+1, y4+1, y5+1, y6+1, y7+1, y8+1, y9+1, y10+1, y11+1]	[b2+1:258.14420, b7+1:807.38736, b10+1:1104.55482];[y1+1:175.11877, y4+1:550.28008, y5+1:664.32537, y6+1:827.38716, y7+1:928.43337, y8+1:1075.50988, y9+1:1204.53996, y10+1:1333.58066, y11+1:1404.62516]	[b2+1:-0.00063, b7+1:-0.00095, b10+1:-0.00234];[y1+1:-0.00019, y4+1:-0.00053, y5+1:0.00182, y6+1:0.00029, y7+1:-0.00118, y8+1:0.00692, y9+1:-0.00559, y10+1:-0.00749, y11+1:-0.00011]	[b2+1:-2.46, b7+1:-1.18, b10+1:-2.12];[y1+1:-1.07, y4+1:-0.97, y5+1:2.75, y6+1:0.35, y7+1:-1.27, y8+1:6.44, y9+1:-4.65, y10+1:-5.62, y11+1:-0.08]	[b2+1:4220, b7+1:4451, b10+1:6861];[y1+1:8212, y4+1:7309, y5+1:3804, y6+1:4161, y7+1:9134, y8+1:10966, y9+1:6273, y10+1:5674, y11+1:4615]	12			6705	2	0.000255	839	0	0	0.00824934	0.001591
Sample_aging_45-calib	41755	66.7743	181	1.65282e+06	41700	3	690.335	2067.98	12.095	1.002	0	VFDEFQPLVEEPQNLVK	VFDEFQPLVE[Metal:Calcium on E]EPQNLVK	VFDEFQPLVE[Metal:Calcium on E]EPQNLVK	2	Calcium on E	H-2Ca	H-2Ca	1	0	2067.98	0.00059	0.29	A0A096MVE5|A0A2I3LVU7	Albumin	primary:ALB	Papio anubis OX=9555			N	N	full	[326 to 342]|[352 to 368]	K	Q		T	[b2+1, b3+1, b14+2];[y1+1, y2+1, y4+1, y6+1, y7+1, y8+1, y11+2, y14+2, y16+2]	[b2+1:247.14415, b3+1:362.16883, b14+2:855.86974];[y1+1:147.11249, y2+1:246.18049, y4+1:473.30786, y6+1:698.41953, y7+1:827.45836, y8+1:994.44850, y11+2:652.33089, y14+2:854.41688, y16+2:985.46369]	[b2+1:0.00005, b3+1:-0.00222, b14+2:-0.00006];[y1+1:-0.00031, y2+1:-0.00073, y4+1:-0.00035, y6+1:-0.00002, y7+1:-0.00379, y8+1:-0.00318, y11+2:-0.00241, y14+2:-0.00003, y16+2:-0.00177]	[b2+1:0.20, b3+1:-6.14, b14+2:-0.03];[y1+1:-2.14, y2+1:-2.98, y4+1:-0.74, y6+1:-0.03, y7+1:-4.58, y8+1:-3.20, y11+2:-1.85, y14+2:-0.02, y16+2:-0.90]	[b2+1:9474, b3+1:3613, b14+2:39199];[y1+1:18740, y2+1:6016, y4+1:3797, y6+1:7022, y7+1:3651, y8+1:4328, y11+2:15028, y14+2:11797, y16+2:35004]	12			6704	2	0.000255	5857	2	0.000294	0.00774688	0.001491
Sample_aging_1-calib	41219	63.6368	200	1.16249e+06	41168	4	679.133	2712.5	12.095	7.095	0	RIGQPTLLLYVDAGPETMTQRLLK	RIGQPTLLLYVDAGPETMTQRLLK	RIGQPTLLLYVDAGPETMTQRLLK	2				0	2	2712.5	0.004	1.47	A0A096P1Z5|A0A2I3MCP8	Adenylate kinase isoenzyme 1	primary:AK1	Papio anubis OX=9555			N	N	full	[108 to 131]|[124 to 147]	R	R		T	[b4+1, b6+1, b7+1, b8+1, b9+1];[y1+1, y10+1, y11+1, y13+2, y14+2, y15+2, y16+2]	[b4+1:455.27203, b6+1:653.36856, b7+1:766.45874, b8+1:879.54172, b9+1:992.62428];[y1+1:147.11273, y10+1:1216.67605, y11+1:1273.70329, y13+2:730.38531, y14+2:779.91738, y15+2:861.44747, y16+2:917.99077]	[b4+1:-0.00047, b6+1:-0.00438, b7+1:0.00174, b8+1:0.00065, b9+1:-0.00085];[y1+1:-0.00007, y10+1:0.00423, y11+1:0.01000, y13+2:0.00600, y14+2:0.00174, y15+2:-0.00143, y16+2:0.00112]	[b4+1:-1.03, b6+1:-6.71, b7+1:2.28, b8+1:0.74, b9+1:-0.86];[y1+1:-0.49, y10+1:3.48, y11+1:7.86, y13+2:4.11, y14+2:1.11, y15+2:-0.83, y16+2:0.61]	[b4+1:5158, b6+1:5435, b7+1:13732, b8+1:16565, b9+1:8640];[y1+1:5348, y10+1:5369, y11+1:5246, y13+2:12541, y14+2:16087, y15+2:9849, y16+2:6081]	12			6706	2	0.000255	5858	2	0.000294	0.014741	0.002495
Sample_aging_41-calib	22727	37.2614	197	1.51164e+06	22675	3	628.298	1881.87	12.094	6.058	1	ADRDQYELLCLDNTR	ADRDQYELLC[Common Fixed:Carbamidomethyl on C]LDNTR	ADRDQYELLCLDNTR	4	Carbamidomethyl on C	C2H3NO	C2H3NO	0	1	1880.87	1.00497	534.31	A0A096MPV0|A0A2I3MTI8	Transferrin	primary:TF	Papio anubis OX=9555			N	N	full	[237 to 251]	K	K		T	[b5+1, b6+1, b7+1, b8+1, b9+1];[y1+1, y3+1, y4+1, y5+1, y6+1, y7+1, y8+1]	[b5+1:586.25982, b6+1:749.32697, b7+1:878.36287, b8+1:991.44698, b9+1:1104.53495];[y1+1:175.11847, y3+1:390.20916, y4+1:505.23674, y5+1:618.32041, y6+1:778.35032, y7+1:891.43635, y8+1:1004.52074]	[b5+1:0.00186, b6+1:0.00568, b7+1:-0.00101, b8+1:-0.00097, b9+1:0.00293];[y1+1:-0.00048, y3+1:-0.00040, y4+1:0.00024, y5+1:-0.00016, y6+1:-0.00089, y7+1:0.00107, y8+1:0.00140]	[b5+1:3.17, b6+1:7.59, b7+1:-1.16, b8+1:-0.98, b9+1:2.66];[y1+1:-2.78, y3+1:-1.03, y4+1:0.48, y5+1:-0.26, y6+1:-1.15, y7+1:1.20, y8+1:1.39]	[b5+1:4829, b6+1:3828, b7+1:15138, b8+1:18814, b9+1:7453];[y1+1:10709, y3+1:6967, y4+1:9455, y5+1:15878, y6+1:31151, y7+1:13823, y8+1:4094]	12			6710	2	0.000255	841	0	0	0.00157374	0.000529
Sample_aging_44-calib	29624	47.5805	200	3.11032e+06	29584	5	589.29	2941.41	12.094	0	1	AGHPFMWNQHLGYVLTCPSNLGTGLR	AGHPFMWNQHLGYVLTC[Common Fixed:Carbamidomethyl on C]PSN[Common Artifact:Deamidation on N]LGTGLR[Common Biological:Methylation on R]	AGHPFMWNQHLGYVLTCPSNLGTGLR[Common Biological:Methylation on R]	2	Carbamidomethyl on C Deamidation on N Methylation on R	C3H4O2	C3H4O2	2	0	2940.42	0.99534	338.5	A0A0A0MVC7	Creatine kinase, M-type	primary:CKM	Papio anubis OX=9555			N	N	full	[267 to 292]	K	G		T	[b2+1, b3+1, b5+1, b6+1, b9+1, b10+2, b11+2, b12+2, b13+2, b14+2, b15+2];[y11+1]	[b2+1:129.06547, b3+1:266.12401, b5+1:510.24526, b6+1:641.28395, b9+1:1069.46394, b10+2:603.76665, b11+2:660.30974, b12+2:688.81930, b13+2:770.35042, b14+2:819.88573, b15+2:876.42648];[y11+1:1190.58181]	[b2+1:-0.00038, b3+1:-0.00076, b5+1:-0.00068, b6+1:-0.00247, b9+1:-0.00330, b10+2:-0.00014, b11+2:0.00198, b12+2:-0.00037, b13+2:-0.00145, b14+2:0.00076, b15+2:-0.00181];[y11+1:-0.00158]	[b2+1:-2.98, b3+1:-2.86, b5+1:-1.33, b6+1:-3.86, b9+1:-3.09, b10+2:-0.11, b11+2:1.50, b12+2:-0.27, b13+2:-0.94, b14+2:0.46, b15+2:-1.03];[y11+1:-1.33]	[b2+1:7859, b3+1:47976, b5+1:8388, b6+1:7058, b9+1:7454, b10+2:12800, b11+2:15996, b12+2:34600, b13+2:61547, b14+2:61139, b15+2:14593];[y11+1:12885]	12			6711	2	0.000255	842	0	0	0.064662	0.008812
Sample_aging_45-calib	26400	44.3128	71	2.32944e+06	26341	3	593.659	1777.95	12.094	7.094	1	AIVDKFGGAASGPTALFR	AIVDKFGGAASGPTALFR	AIVDKFGGAASGPTALFR	2				0	1	1776.95	1.00231	564.06	A0A096MMC4	Smoothelin like 1	primary:SMTNL1	Papio anubis OX=9555			N	N	full	[359 to 376]	K	N		T	[b2+1, b9+1];[y1+1, y4+1, y5+1, y6+1, y7+1, y8+1, y9+1, y12+1, y13+1, y16+2]	[b2+1:185.12767, b9+1:859.46542];[y1+1:175.11827, y4+1:506.30780, y5+1:607.35519, y6+1:704.40789, y7+1:761.42831, y8+1:848.45957, y9+1:919.49386, y12+1:1104.57617, y13+1:1251.64625, y16+2:797.42041]	[b2+1:-0.00078, b9+1:-0.00181];[y1+1:-0.00068, y4+1:-0.00075, y5+1:-0.00104, y6+1:-0.00110, y7+1:-0.00214, y8+1:-0.00291, y9+1:-0.00573, y12+1:-0.00346, y13+1:-0.00180, y16+2:-0.00482]	[b2+1:-4.24, b9+1:-2.11];[y1+1:-3.92, y4+1:-1.47, y5+1:-1.71, y6+1:-1.56, y7+1:-2.81, y8+1:-3.44, y9+1:-6.24, y12+1:-3.14, y13+1:-1.44, y16+2:-3.03]	[b2+1:25048, b9+1:8850];[y1+1:24242, y4+1:13443, y5+1:17938, y6+1:34610, y7+1:22768, y8+1:19902, y9+1:11656, y12+1:18571, y13+1:9592, y16+2:12573]	12			6709	2	0.000255	840	0	0	0.0025472	0.00069
Sample_aging_12-calib	33319	52.7047	200	2.20521e+06	33273	3	509.536	1525.59	12.094	2.018	0	FCGWFDAELSEK	FC[Common Fixed:Carbamidomethyl on C]GWFD[Metal:Calcium on D]AELSEK	FCGWFD[Metal:Calcium on D]AELSEK	8	Calcium on D Carbamidomethyl on C	C2HCaNO	C2HCaNO	1	0	1525.59	0.00138	0.9	A0A096N3M5	Phosphoglycerate mutase	primary:PGAM2	Papio anubis OX=9555			N	N	full	[22 to 33]	R	G		T	[b2+1, b6+2, b8+2, b10+2];[y1+1, y2+1, y3+1, y4+1, y6+1, y7+1, y10+2, y11+2]	[b2+1:308.10634, b6+2:426.12803, b8+2:526.16840, b10+2:626.22294];[y1+1:147.11256, y2+1:276.15474, y3+1:363.18711, y4+1:476.27233, y6+1:676.35329, y7+1:829.32617, y10+2:610.25143, y11+2:690.26496]	[b2+1:-0.00000, b6+2:-0.00063, b8+2:0.00041, b10+2:-0.00660];[y1+1:-0.00025, y2+1:-0.00065, y3+1:-0.00032, y4+1:0.00084, y6+1:0.00210, y7+1:0.00109, y10+2:0.00132, y11+2:-0.00227]	[b2+1:-0.00, b6+2:-0.74, b8+2:0.39, b10+2:-5.28];[y1+1:-1.69, y2+1:-2.37, y3+1:-0.87, y4+1:1.77, y6+1:3.10, y7+1:1.32, y10+2:1.09, y11+2:-1.65]	[b2+1:6253, b6+2:34803, b8+2:20309, b10+2:24318];[y1+1:39075, y2+1:5587, y3+1:11110, y4+1:8400, y6+1:5691, y7+1:3991, y10+2:17288, y11+2:29875]	12			6712	2	0.000255	5861	2	0.000294	0.00619894	0.001263
Sample_aging_1-calib	29681	47.1275	200	2.83711e+06	29646	3	713.04	2136.1	12.094	1.005	0	LVTQSNEITIPVTFESR	LVT[Common Biological:HexNAc on T]QSNEITIPVTFESR	LVT[Common Biological:HexNAc on T]QSNEITIPVTFESR	6	HexNAc on T	C8H13NO5	C8H13NO5	1	0	2136.1	0.00168	0.79	A0A096NWZ5	Heat shock protein family B (small) member 1	primary:HSPB1	Papio anubis OX=9555			N	N	full	[172 to 188]	K	A		T	[b2+1];[y1+1, y2+1, y4+1, y5+1, y7+1, y8+1, y9+1, y10+1, y11+1, y12+1, y13+1]	[b2+1:213.15925];[y1+1:175.11862, y2+1:262.15069, y4+1:538.26416, y5+1:639.30766, y7+1:835.43043, y8+1:948.51148, y9+1:1049.56369, y10+1:1162.64398, y11+1:1291.69101, y12+1:1405.72988, y13+1:1492.76365]	[b2+1:-0.00051];[y1+1:-0.00034, y2+1:-0.00029, y4+1:0.00217, y5+1:-0.00200, y7+1:-0.00042, y8+1:-0.00343, y9+1:0.00110, y10+1:-0.00267, y11+1:0.00176, y12+1:-0.00230, y13+1:-0.00055]	[b2+1:-2.40];[y1+1:-1.93, y2+1:-1.09, y4+1:4.04, y5+1:-3.14, y7+1:-0.50, y8+1:-3.61, y9+1:1.05, y10+1:-2.30, y11+1:1.37, y12+1:-1.63, y13+1:-0.37]	[b2+1:12039];[y1+1:22333, y2+1:7738, y4+1:5523, y5+1:14397, y7+1:98841, y8+1:16931, y9+1:39525, y10+1:21490, y11+1:6429, y12+1:8197, y13+1:14390]	12			6708	2	0.000255	5860	2	0.000294	0.0366257	0.005303
Sample_aging_11-calib	44241	68.5377	200	1.6325e+06	44188	5	923.504	4612.49	12.093	1.022	1	VLIAAHGNSLRGIVKHLEGMSDQAIMELNLPTGIPIVYELNK	VLIAAHGNSLRGIVK[Common Biological:Trimethylation on K]HLEGMSDQAIMELN[Common Biological:Hydroxylation on N]LPTGIPIVYELNK	VLIAAHGNSLRGIVK[Common Biological:Trimethylation on K]HLEGMSDQAIMELN[Common Biological:Hydroxylation on N]LPTGIPIVYELNK	2	Hydroxylation on N Trimethylation on K	C3H6O	C3H6O	2	2	4611.49	0.99373	215.49	A0A096N3M5	Phosphoglycerate mutase	primary:PGAM2	Papio anubis OX=9555			N	N	full	[181 to 222]	R	E		T	[b2+1, b3+1];[y1+1, y2+1, y3+1, y4+1, y5+1, y6+1, y7+1, y8+1, y10+1, y12+1]	[b2+1:213.15955, b3+1:326.24361];[y1+1:147.11217, y2+1:261.15530, y3+1:374.24018, y4+1:503.28453, y5+1:666.34712, y6+1:765.41435, y7+1:878.49352, y8+1:975.55016, y10+1:1145.65082, y12+1:1343.75252]	[b2+1:-0.00020, b3+1:-0.00021];[y1+1:-0.00063, y2+1:-0.00043, y3+1:0.00038, y4+1:0.00214, y5+1:0.00140, y6+1:0.00022, y7+1:-0.00468, y8+1:-0.00080, y10+1:-0.00566, y12+1:-0.00441]	[b2+1:-0.95, b3+1:-0.65];[y1+1:-4.34, y2+1:-1.67, y3+1:1.02, y4+1:4.27, y5+1:2.10, y6+1:0.28, y7+1:-5.33, y8+1:-0.82, y10+1:-4.95, y12+1:-3.28]	[b2+1:11047, b3+1:4272];[y1+1:5747, y2+1:5504, y3+1:5409, y4+1:3878, y5+1:7775, y6+1:11290, y7+1:4061, y8+1:48619, y10+1:7449, y12+1:36413]	12			6715	2	0.000255	843	0	0	0.102213	0.013855
Sample_aging_35-calib	1407	6.87062	94	1.34375e+06	1369	3	474.235	1419.68	12.092	7.04	0	ERFETERNSPR	ERFETERNSPR	ERFETERNSPR	4				0	2	1419.69	-0.00235	-1.66	A0A2I3N9M4	LIM domain binding 3	primary:LDB3	Papio anubis OX=9555			N	N	full	[368 to 378]	R	F		T	[b4+1, b6+1, b9+2];[y1+1, y2+1, y3+1, y4+1, y5+2, y7+2, y8+2, y9+2, y10+3]	[b4+1:562.25997, b6+1:792.35400, b9+2:575.26616];[y1+1:175.11889, y2+1:272.17144, y3+1:359.20295, y4+1:473.24491, y5+2:315.17614, y7+2:430.22069, y8+2:494.74410, y9+2:568.27602, y10+3:431.21981]	[b4+1:-0.00202, b6+1:0.00174, b9+2:-0.00328];[y1+1:-0.00006, y2+1:-0.00028, y3+1:-0.00079, y4+1:-0.00177, y5+2:-0.00278, y7+2:-0.00395, y8+2:0.00027, y9+2:-0.00429, y10+3:-0.00529]	[b4+1:-3.60, b6+1:2.20, b9+2:-2.86];[y1+1:-0.34, y2+1:-1.02, y3+1:-2.21, y4+1:-3.74, y5+2:-4.42, y7+2:-4.60, y8+2:0.27, y9+2:-3.78, y10+3:-4.10]	[b4+1:6653, b6+1:4168, b9+2:6811];[y1+1:5494, y2+1:3710, y3+1:5449, y4+1:12737, y5+2:9758, y7+2:12853, y8+2:3992, y9+2:23913, y10+3:28120]	12			6717	2	0.000255	5865	2	0.000294	0.00104463	0.00041
Sample_aging_23-calib	8462	15.7313	200	1.78192e+06	8437	3	472.94	1415.8	12.092	5.986	0	GRIPVNTRFQTK	GRIPVNTRFQTK	GRIPVNTRFQTK	5				0	2	1415.8	-0.00048	-0.34	A0A096NF79	Dihydrolipoyl dehydrogenase	primary:DLD	Papio anubis OX=9555			N	N	full	[341 to 352]	R	I		T	[b2+1, b3+1, b5+1, b6+1, b8+2, b10+2, b11+2];[y1+1, y2+1, y6+1, y7+1, y9+2]	[b2+1:214.12961, b3+1:327.21433, b5+1:523.33536, b6+1:637.37699, b8+2:447.76605, b10+2:585.32980, b11+2:635.85382];[y1+1:147.11263, y2+1:248.16024, y6+1:780.43319, y7+1:894.47678, y9+2:545.80424]	[b2+1:-0.00025, b3+1:0.00041, b5+1:0.00027, b6+1:-0.00103, b8+2:-0.00199, b10+2:-0.00148, b11+2:-0.00113];[y1+1:-0.00018, y2+1:-0.00024, y6+1:-0.00307, y7+1:-0.00241, y9+2:0.00084]	[b2+1:-1.15, b3+1:1.26, b5+1:0.52, b6+1:-1.61, b8+2:-2.23, b10+2:-1.27, b11+2:-0.89];[y1+1:-1.22, y2+1:-0.97, y6+1:-3.94, y7+1:-2.70, y9+2:0.77]	[b2+1:9663, b3+1:28873, b5+1:5791, b6+1:6068, b8+2:10982, b10+2:32836, b11+2:9665];[y1+1:26073, y2+1:9246, y6+1:3228, y7+1:6248, y9+2:15376]	12			6716	2	0.000255	5864	2	0.000294	0.000447392	0.000242
Sample_aging_45-calib	20531	35.8676	133	4.05321e+06	20502	3	578.257	1731.75	12.091	7.091	1	ESLSSYEHYASAEMK	ESLSSYEHYASAEMK	ESLSSYEHYASAEMK	2				0	0	1730.75	1.00434	580.29	A0A096MTQ4|A0A2I3MDF1|A0A2I3N7F4	Titin	primary:TTN	Papio anubis OX=9555			N	N	full	[33373 to 33387]|[33343 to 33357]|[32446 to 32460]	R	S		T	[b2+1];[y1+1, y2+1, y5+1, y6+1, y7+1, y8+1, y9+1, y10+2, y11+2, y12+2, y13+2]	[b2+1:217.08138];[y1+1:147.11259, y2+1:278.15311, y5+1:565.26471, y6+1:636.30152, y7+1:799.36514, y8+1:936.42227, y9+1:1065.46749, y10+2:614.76835, y11+2:658.28423, y12+2:701.80070, y13+2:758.34198]	[b2+1:-0.00052];[y1+1:-0.00021, y2+1:-0.00018, y5+1:-0.00031, y6+1:-0.00061, y7+1:-0.00033, y8+1:-0.00211, y9+1:0.00051, y10+2:-0.00088, y11+2:-0.00114, y12+2:-0.00023, y13+2:-0.00174]	[b2+1:-2.40];[y1+1:-1.46, y2+1:-0.64, y5+1:-0.55, y6+1:-0.97, y7+1:-0.41, y8+1:-2.26, y9+1:0.48, y10+2:-0.71, y11+2:-0.86, y12+2:-0.16, y13+2:-1.15]	[b2+1:10057];[y1+1:29075, y2+1:36014, y5+1:13382, y6+1:25952, y7+1:36219, y8+1:33268, y9+1:14764, y10+2:20318, y11+2:44182, y12+2:89251, y13+2:17799]	12			6722	2	0.000255	844	0	0	0.000485778	0.000254
Sample_aging_42-calib	18310	30.7434	141	1.14937e+06	18264	2	630.816	1259.62	12.091	6.831	0	DDSGVYHINLK	DDSGVYHINLK	DDSGVYHINLK	2				0	0	1259.61	0.0023	1.83	A0A096MT38|A0A2I3NA44|A0A2I3ND35	Myosin binding protein C, slow type	primary:MYBPC1	Papio anubis OX=9555			N	N	full	[645 to 655]|[592 to 602]	R	N		T	[b2+1, b4+1, b7+1, b9+1];[y1+1, y2+1, y3+1, y4+1, y5+1, y6+1, y8+1, y9+2]	[b2+1:231.06090, b4+1:375.11494, b7+1:774.30937, b9+1:1001.43703];[y1+1:147.11260, y2+1:260.19674, y3+1:374.24006, y4+1:487.32400, y5+1:624.38606, y6+1:787.44594, y8+1:943.53642, y9+2:515.78790]	[b2+1:-0.00026, b4+1:0.00028, b7+1:0.00406, b9+1:0.00473];[y1+1:-0.00021, y2+1:-0.00013, y3+1:0.00026, y4+1:0.00014, y5+1:0.00329, y6+1:-0.00016, y8+1:0.00044, y9+2:0.00052]	[b2+1:-1.14, b4+1:0.75, b7+1:5.25, b9+1:4.73];[y1+1:-1.43, y2+1:-0.51, y3+1:0.71, y4+1:0.29, y5+1:5.27, y6+1:-0.20, y8+1:0.46, y9+2:0.51]	[b2+1:8780, b4+1:7113, b7+1:5440, b9+1:3798];[y1+1:16655, y2+1:7087, y3+1:6114, y4+1:6307, y5+1:9593, y6+1:17905, y8+1:5623, y9+2:10663]	12			6721	2	0.000255	5869	2	0.000294	0.00270182	0.000719
Sample_aging_23-calib	12726	22.015	200	1.39113e+06	12676	3	496.584	1486.73	12.091	7.091	0	ELENELEAEQKR	ELENELEAEQKR	ELENELEAEQKR	17				0	1	1486.73	0.0034	2.29	A0A096NX21	Myosin heavy chain 7	primary:MYH7	Papio anubis OX=9555			N	N	full	[1812 to 1823]	R	N		T	[b1+1, b2+1];[y1+1, y2+1, y3+1, y4+1, y5+1, y6+1, y7+2, y8+2, y9+2, y10+2]	[b1+1:130.04981, b2+1:243.13367];[y1+1:175.11894, y2+1:303.21347, y3+1:431.27291, y4+1:560.31541, y5+1:631.35217, y6+1:760.39711, y7+2:437.24420, y8+2:501.76368, y9+2:558.78598, y10+2:623.30863]	[b1+1:-0.00006, b2+1:-0.00026];[y1+1:-0.00002, y2+1:-0.00044, y3+1:0.00042, y4+1:0.00032, y5+1:-0.00003, y6+1:0.00232, y7+2:0.00227, y8+2:-0.00136, y9+2:0.00031, y10+2:0.00302]	[b1+1:-0.45, b2+1:-1.09];[y1+1:-0.10, y2+1:-1.47, y3+1:0.97, y4+1:0.58, y5+1:-0.05, y6+1:3.05, y7+2:2.61, y8+2:-1.36, y9+2:0.27, y10+2:2.43]	[b1+1:4229, b2+1:7112];[y1+1:9064, y2+1:5725, y3+1:4204, y4+1:19969, y5+1:19752, y6+1:17323, y7+2:11013, y8+2:7792, y9+2:13686, y10+2:7014]	12			6725	2	0.000255	5871	2	0.000294	0.000252724	0.000146
Sample_aging_42-calib	2392	6.71011	81	1.60258e+06	2357	3	519.61	1555.81	12.09	7.09	0	RGSNTTSSLHQAVAK	RGSNTTSSLHQAVAK	RGSNTTSSLHQAVAK	3				0	1	1555.81	0.00262	1.69	A0A096NHA5	Ubiquinol-cytochrome c reductase core protein 2	primary:UQCRC2	Papio anubis OX=9555			N	N	full	[301 to 315]	K	A		T	[b5+1, b8+1, b9+1, b11+2, b12+2, b13+2];[y1+1, y2+1, y4+1, y5+1, y6+1, y9+1]	[b5+1:516.25396, b8+1:791.36462, b9+1:904.44543, b11+2:585.28634, b12+2:620.80566, b13+2:670.33875];[y1+1:147.11257, y2+1:218.15001, y4+1:388.25520, y5+1:516.31390, y6+1:653.37342, y9+1:940.52015]	[b5+1:0.00148, b8+1:0.00040, b9+1:-0.00285, b11+2:-0.00036, b12+2:0.00116, b13+2:-0.00109];[y1+1:-0.00024, y2+1:0.00009, y4+1:-0.00025, y5+1:-0.00013, y6+1:0.00049, y9+1:-0.00090]	[b5+1:2.86, b8+1:0.50, b9+1:-3.16, b11+2:-0.31, b12+2:0.94, b13+2:-0.81];[y1+1:-1.64, y2+1:0.41, y4+1:-0.64, y5+1:-0.24, y6+1:0.75, y9+1:-0.96]	[b5+1:7224, b8+1:10724, b9+1:13215, b11+2:21230, b12+2:28786, b13+2:8723];[y1+1:13748, y2+1:9518, y4+1:3690, y5+1:7308, y6+1:12372, y9+1:7632]	12			6730	2	0.000255	5874	2	0.000294	0.00091958	0.000378
Sample_aging_45-calib	20764	36.2022	200	3.60172e+06	20697	3	519.947	1556.82	12.09	7.071	0	TISKLEYSNFSIR	TISKLEYSNFSIR	TISKLEYSNFSIR	9				0	1	1556.82	-0.00064	-0.41	A0A2I3MNL4	Acylphosphatase	primary:ACYP2	Papio anubis OX=9555			N	N	full	[86 to 98]	K	Y		T	[b2+1];[y1+1, y2+1, y3+1, y4+1, y5+1, y6+1, y7+1, y8+1, y9+1, y10+2, y11+2]	[b2+1:215.13891];[y1+1:175.11886, y2+1:288.20272, y3+1:375.23516, y4+1:522.30290, y5+1:636.34561, y6+1:723.37715, y7+1:886.44003, y8+1:1015.48029, y9+1:1128.56537, y10+2:628.83319, y11+2:672.35072]	[b2+1:-0.00011];[y1+1:-0.00009, y2+1:-0.00029, y3+1:0.00012, y4+1:-0.00056, y5+1:-0.00078, y6+1:-0.00126, y7+1:-0.00172, y8+1:-0.00405, y9+1:-0.00303, y10+2:-0.00426, y11+2:-0.00124]	[b2+1:-0.50];[y1+1:-0.54, y2+1:-1.02, y3+1:0.31, y4+1:-1.07, y5+1:-1.23, y6+1:-1.75, y7+1:-1.94, y8+1:-3.99, y9+1:-2.69, y10+2:-3.39, y11+2:-0.92]	[b2+1:27884];[y1+1:23587, y2+1:9577, y3+1:33600, y4+1:35397, y5+1:29979, y6+1:28549, y7+1:30010, y8+1:28365, y9+1:43647, y10+2:8880, y11+2:24784]	12			6729	2	0.000255	5873	2	0.000294	0.000787139	0.000338
Sample_aging_23-calib	31047	48.2775	200	1.59082e+06	30993	3	661.364	1981.07	12.089	7.044	1	VSPNPELLSLLQNSEGKR	VSPNPELLSLLQNSEGKR	VSPNPELLSLLQNSEGKR	5				0	1	1980.06	1.00488	507.5	A0A096N2F0|A0A2I3M8L5|A0A2I3MVN9	Synaptopodin 2	primary:SYNPO2	Papio anubis OX=9555			N	N	full	[704 to 721]|[697 to 714]|[673 to 690]	K	G		T	[b2+1];[y1+1, y3+1, y5+1, y6+1, y7+1, y8+1, y9+1, y10+1, y11+1, y12+2, y14+2]	[b2+1:187.10660];[y1+1:175.11803, y3+1:360.23293, y5+1:576.31318, y6+1:690.35286, y7+1:818.40888, y8+1:931.49055, y9+1:1044.57362, y10+1:1131.60271, y11+1:1244.68963, y12+2:679.39226, y14+2:792.43806]	[b2+1:-0.00112];[y1+1:-0.00092, y3+1:-0.00245, y5+1:0.00318, y6+1:-0.00007, y7+1:-0.00263, y8+1:-0.00502, y9+1:-0.00601, y10+1:-0.00895, y11+1:-0.00610, y12+2:-0.00255, y14+2:-0.00630]	[b2+1:-6.00];[y1+1:-5.31, y3+1:-6.81, y5+1:5.53, y6+1:-0.10, y7+1:-3.21, y8+1:-5.39, y9+1:-5.76, y10+1:-7.92, y11+1:-4.90, y12+2:-1.88, y14+2:-3.98]	[b2+1:8350];[y1+1:20543, y3+1:3215, y5+1:5931, y6+1:14910, y7+1:15666, y8+1:15289, y9+1:5015, y10+1:12721, y11+1:5273, y12+2:3223, y14+2:32117]	12			6734	2	0.000255	849	0	0	0.00456303	0.000999
Sample_aging_23-calib	11777	20.6342	179	1.38199e+06	11750	4	657.537	2626.12	12.089	0.001	0	LNYKPEEEYPDLSKHNNHMAK	LNYKPE[Metal:Fe[II] on E]EEYPDLSKHNN[Common Biological:Hydroxylation on N]HMAK	LNYKPE[Metal:Fe[II] on E]EEYPDLSKHNN[Common Biological:Hydroxylation on N]HMAK	1	Fe[II] on E Hydroxylation on N	H-2FeO	H-2FeO	2	2	2626.12	-0.0018	-0.69	A0A0A0MVC7	Creatine kinase, M-type	primary:CKM	Papio anubis OX=9555			N	N	full	[12 to 32]	K	V		T	[b2+1, b3+1, b6+1, b8+1];[y1+1, y2+1, y5+1, y6+1, y7+1, y9+1, y10+2, y12+3]	[b2+1:228.13417, b3+1:391.19761, b6+1:799.30884, b8+1:1057.39136];[y1+1:147.11261, y2+1:218.14985, y5+1:616.28837, y6+1:730.33047, y7+1:867.38745, y9+1:1082.51512, y10+2:598.30259, y12+3:469.89867]	[b2+1:-0.00009, b3+1:0.00001, b6+1:0.00163, b8+1:-0.00103];[y1+1:-0.00019, y2+1:-0.00006, y5+1:0.00122, y6+1:0.00039, y7+1:-0.00155, y9+1:-0.00087, y10+2:-0.00214, y12+3:0.00169]	[b2+1:-0.41, b3+1:0.03, b6+1:2.05, b8+1:-0.97];[y1+1:-1.32, y2+1:-0.29, y5+1:1.98, y6+1:0.53, y7+1:-1.79, y9+1:-0.80, y10+2:-1.79, y12+3:1.20]	[b2+1:25705, b3+1:4674, b6+1:4623, b8+1:8051];[y1+1:7720, y2+1:5851, y5+1:3576, y6+1:16374, y7+1:7732, y9+1:3886, y10+2:6684, y12+3:27501]	12			6738	2	0.000255	5879	2	0.000294	0.179559	0.02409
Sample_aging_45-calib	22667	38.8963	200	3.62401e+06	22620	2	680.883	1359.75	12.089	5.055	0	NYIQGINLVQAK	NYIQGINLVQAK	NYIQGINLVQAK	4				0	0	1359.75	0.00016	0.12	A0A096NTH9	Mitochondrial ribosomal protein L12	primary:MRPL12	Papio anubis OX=9555			N	N	full	[151 to 162]	K	K		T	[b2+1, b3+1];[y1+1, y2+1, y3+1, y4+1, y5+1, y6+1, y7+1, y8+1, y9+1, y10+1]	[b2+1:278.11302, b3+1:391.19766];[y1+1:147.11261, y2+1:218.14985, y3+1:346.20812, y4+1:445.27623, y5+1:558.36058, y6+1:672.40387, y7+1:785.48737, y8+1:842.50973, y9+1:970.56586, y10+1:1083.65135]	[b2+1:-0.00052, b3+1:0.00006];[y1+1:-0.00019, y2+1:-0.00007, y3+1:-0.00038, y4+1:-0.00068, y5+1:-0.00039, y6+1:-0.00003, y7+1:-0.00059, y8+1:0.00030, y9+1:-0.00215, y10+1:-0.00072]	[b2+1:-1.86, b3+1:0.16];[y1+1:-1.30, y2+1:-0.31, y3+1:-1.09, y4+1:-1.54, y5+1:-0.70, y6+1:-0.05, y7+1:-0.76, y8+1:0.36, y9+1:-2.21, y10+1:-0.67]	[b2+1:55703, b3+1:40081];[y1+1:10101, y2+1:7929, y3+1:21365, y4+1:14915, y5+1:5789, y6+1:19931, y7+1:5614, y8+1:62412, y9+1:45602, y10+1:33316]	12			6736	2	0.000255	5878	2	0.000294	0.0029248	0.000748
Sample_aging_41-calib	13804	24.2934	112	1.07524e+06	13766	2	678.794	1355.57	12.088	1.003	0	GQSIDDMIPAQK	GQSID[Metal:Calcium on D]DM[Common Variable:Oxidation on M]IPAQK	GQSID[Metal:Calcium on D]DMIPAQK	1	Calcium on D Oxidation on M	H-2CaO	H-2CaO	2	0	1355.57	0.00248	1.83	A0A0A0MVC7	Creatine kinase, M-type	primary:CKM	Papio anubis OX=9555			N	N	full	[370 to 381]	K	-		T	[b2+1, b3+1, b5+1, b6+1, b7+1, b8+1];[y1+1, y2+1, y4+1, y5+1, y8+1, y10+1]	[b2+1:186.08701, b3+1:273.11908, b5+1:539.17360, b6+1:654.20474, b7+1:801.23792, b8+1:914.32045];[y1+1:147.11283, y2+1:275.17163, y4+1:443.26217, y5+1:556.34772, y8+1:971.38308, y10+1:1171.49469]	[b2+1:-0.00031, b3+1:-0.00026, b5+1:-0.00369, b6+1:0.00050, b7+1:-0.00172, b8+1:-0.00325];[y1+1:0.00003, y2+1:0.00025, y4+1:0.00091, y5+1:0.00239, y8+1:0.00153, y10+1:-0.00295]	[b2+1:-1.69, b3+1:-0.96, b5+1:-6.86, b6+1:0.77, b7+1:-2.15, b8+1:-3.56];[y1+1:0.18, y2+1:0.92, y4+1:2.05, y5+1:4.31, y8+1:1.57, y10+1:-2.52]	[b2+1:17012, b3+1:13429, b5+1:3329, b6+1:9930, b7+1:5497, b8+1:4010];[y1+1:5889, y2+1:3443, y4+1:15347, y5+1:4395, y8+1:7280, y10+1:4952]	12			6741	2	0.000255	5882	2	0.000294	0.00720781	0.001396
Sample_aging_23-calib	19550	31.9406	200	2.05103e+06	19492	3	571.919	1712.73	12.088	2.012	0	DVVICPDASLEDAKK	DVVIC[Common Fixed:Carbamidomethyl on C]PD[Metal:Fe[II] on D]ASLEDAKK	DVVICPD[Metal:Fe[II] on D]ASLEDAKK	5	Carbamidomethyl on C Fe[II] on D	C2HFeNO	C2HFeNO	1	1	1712.74	-0.00379	-2.21	A0A2I3M4I5	Parkinsonism associated deglycase	primary:PARK7	Papio anubis OX=9555			N	N	full	[49 to 63]	R	E		T	[b2+1, b3+1];[y1+1, y2+1, y3+1, y4+1, y5+1, y6+1, y7+1, y8+1, y10+2, y13+2]	[b2+1:215.10210, b3+1:314.17022];[y1+1:147.11235, y2+1:275.20674, y3+1:346.24458, y4+1:461.27050, y5+1:590.31297, y6+1:703.39650, y7+1:790.42654, y8+1:861.46826, y10+2:564.23550, y13+2:750.32674]	[b2+1:-0.00054, b3+1:-0.00082];[y1+1:-0.00046, y2+1:-0.00103, y3+1:-0.00030, y4+1:-0.00132, y5+1:-0.00145, y6+1:-0.00198, y7+1:-0.00396, y8+1:0.00064, y10+2:-0.00289, y13+2:-0.00353]	[b2+1:-2.50, b3+1:-2.63];[y1+1:-3.13, y2+1:-3.74, y3+1:-0.86, y4+1:-2.88, y5+1:-2.46, y6+1:-2.81, y7+1:-5.02, y8+1:0.74, y10+2:-2.56, y13+2:-2.36]	[b2+1:51732, b3+1:14267];[y1+1:25705, y2+1:6261, y3+1:11658, y4+1:7242, y5+1:12666, y6+1:10244, y7+1:12298, y8+1:4813, y10+2:14400, y13+2:9666]	12			6740	2	0.000255	5881	2	0.000294	0.00807434	0.001552
Sample_aging_45-calib	12577	23.9562	200	2.49136e+06	12549	3	567.894	1700.66	12.088	3.013	0	FNAHGDANTIVCNSK	FNAHGD[Metal:Fe[II] on D]ANTIVC[Common Fixed:Carbamidomethyl on C]NSK	FNAHGD[Metal:Fe[II] on D]ANTIVCNSK	1	Carbamidomethyl on C Fe[II] on D	C2HFeNO	C2HFeNO	1	0	1700.67	-0.00583	-3.43	B6CBS6	Galectin	primary:LGALS1	Papio anubis OX=9555			N	N	full	[50 to 64]	R	D		T	[b2+1, b4+1, b6+1, b7+1, b8+2];[y1+1, y2+1, y3+1, y4+1, y5+1, y6+1, y7+1]	[b2+1:262.11824, b4+1:470.21404, b6+1:696.18360, b7+1:767.21948, b8+2:441.13438];[y1+1:147.11231, y2+1:234.14446, y3+1:348.18750, y4+1:508.21766, y5+1:607.28668, y6+1:720.37144, y7+1:821.41512]	[b2+1:-0.00038, b4+1:-0.00061, b6+1:0.00126, b7+1:0.00003, b8+2:-0.00090];[y1+1:-0.00049, y2+1:-0.00037, y3+1:-0.00026, y4+1:-0.00075, y5+1:-0.00014, y6+1:0.00056, y7+1:-0.00345]	[b2+1:-1.44, b4+1:-1.29, b6+1:1.81, b7+1:0.04, b8+2:-1.02];[y1+1:-3.36, y2+1:-1.58, y3+1:-0.74, y4+1:-1.48, y5+1:-0.23, y6+1:0.77, y7+1:-4.20]	[b2+1:10968, b4+1:6608, b6+1:5659, b7+1:7268, b8+2:18831];[y1+1:9239, y2+1:9350, y3+1:14202, y4+1:37266, y5+1:76912, y6+1:15853, y7+1:6556]	12			6743	2	0.000255	5884	2	0.000294	0.00148511	0.000512
Sample_aging_9-calib	21469	35.5727	200	1.6152e+06	21400	3	692.693	2075.06	12.088	7.088	0	TVKGPDGLTAFEATDNQAIK	TVKGPDGLTAFEATDNQAIK	TVKGPDGLTAFEATDNQAIK	3				0	1	2075.05	0.00269	1.3	A0A096MWD2|A0A2I3LYT8	Myotrophin	primary:MTPN	Papio anubis OX=9555			N	N	full	[95 to 114]|[29 to 48]	K	A		T	[b2+1, b8+1, b9+1, b10+1];[y1+1, y2+1, y5+1, y6+1, y7+1, y8+1, y9+1, y10+1]	[b2+1:201.12341, b8+1:768.42015, b9+1:869.46872, b10+1:940.51114];[y1+1:147.11273, y2+1:260.19660, y5+1:573.33490, y6+1:688.36083, y7+1:789.41014, y8+1:860.44754, y9+1:989.49099, y10+1:1136.55799]	[b2+1:0.00004, b8+1:-0.00488, b9+1:-0.00399, b10+1:0.00131];[y1+1:-0.00007, y2+1:-0.00027, y5+1:-0.00058, y6+1:-0.00160, y7+1:0.00003, y8+1:0.00032, y9+1:0.00117, y10+1:-0.00024]	[b2+1:0.19, b8+1:-6.36, b9+1:-4.59, b10+1:1.40];[y1+1:-0.49, y2+1:-1.04, y5+1:-1.02, y6+1:-2.33, y7+1:0.04, y8+1:0.37, y9+1:1.19, y10+1:-0.21]	[b2+1:9533, b8+1:4564, b9+1:4794, b10+1:12392];[y1+1:12751, y2+1:4626, y5+1:5639, y6+1:11680, y7+1:23891, y8+1:28500, y9+1:13684, y10+1:9900]	12			6742	2	0.000255	5883	2	0.000294	0.00300735	0.000763
Sample_aging_23-calib	53792	80.5418	200	2.25213e+06	53753	4	769.144	3072.55	12.087	1.006	0	ELASQPDVDGFLVGGASLKPEFVDIINAK	ELASQPD[Metal:Sodium on D]VD[Metal:Sodium on D]GFLVGGASLKPEFVDIINAK	ELASQPD[Metal:Sodium on D]VD[Metal:Sodium on D]GFLVGGASLKPEFVDIINAK	1	Sodium on D Sodium on D	Na2	Na2	2	1	3072.54	0.00713	2.32	A0A096NGJ9	Triosephosphate isomerase	primary:TPI1	Papio anubis OX=9555			N	N	full	[257 to 285]	K	Q		T	[b2+1];[y1+1, y2+1, y3+1, y4+1, y5+1, y6+1, y7+1, y8+1, y9+1, y10+1, y15+2]	[b2+1:243.13389];[y1+1:147.11263, y2+1:218.14962, y3+1:332.19315, y4+1:445.27717, y5+1:558.36064, y6+1:673.38879, y7+1:772.45115, y8+1:919.51947, y9+1:1048.56730, y10+1:1145.62159, y15+2:801.44943]	[b2+1:-0.00004];[y1+1:-0.00017, y2+1:-0.00030, y3+1:0.00031, y4+1:0.00027, y5+1:-0.00033, y6+1:0.00087, y7+1:-0.00518, y8+1:-0.00527, y9+1:-0.00004, y10+1:0.00149, y15+2:0.00184]	[b2+1:-0.17];[y1+1:-1.19, y2+1:-1.39, y3+1:0.93, y4+1:0.60, y5+1:-0.59, y6+1:1.29, y7+1:-6.71, y8+1:-5.74, y9+1:-0.04, y10+1:1.30, y15+2:1.15]	[b2+1:14150];[y1+1:19790, y2+1:14111, y3+1:26729, y4+1:11734, y5+1:12064, y6+1:12154, y7+1:9164, y8+1:12234, y9+1:8456, y10+1:49418, y15+2:6838]	12			6746	2	0.000255	5887	2	0.000294	0.466819	0.076455
Sample_aging_31-calib	25335	41.2778	200	1.61738e+06	25283	3	617.312	1848.91	12.087	7.087	0	MEIDDLASNVETVSKAK	MEIDDLASNVETVSKAK	MEIDDLASNVETVSKAK	4				0	1	1848.91	-0.00018	-0.1	A0A2I3MMG3	Myosin heavy chain 2	primary:MYH2	Papio anubis OX=9555			N	N	full	[1230 to 1246]	K	G		T	[b2+1, b5+1];[y1+1, y4+1, y5+1, y6+1, y7+1, y9+1, y10+1, y11+1, y14+2, y15+2]	[b2+1:261.09049, b5+1:604.23139];[y1+1:147.11264, y4+1:433.27695, y5+1:532.34566, y6+1:633.39434, y7+1:762.43729, y9+1:975.55101, y10+1:1062.58157, y11+1:1133.61562, y14+2:738.88214, y15+2:795.42442]	[b2+1:0.00014, b5+1:0.00308];[y1+1:-0.00016, y4+1:0.00004, y5+1:0.00033, y6+1:0.00134, y7+1:0.00169, y9+1:0.00408, y10+1:0.00261, y11+1:-0.00046, y14+2:0.00297, y15+2:0.00347]	[b2+1:0.53, b5+1:5.11];[y1+1:-1.11, y4+1:0.10, y5+1:0.63, y6+1:2.12, y7+1:2.22, y9+1:4.18, y10+1:2.46, y11+1:-0.41, y14+2:2.01, y15+2:2.19]	[b2+1:21780, b5+1:5870];[y1+1:6221, y4+1:4356, y5+1:4606, y6+1:8016, y7+1:15962, y9+1:6304, y10+1:12841, y11+1:7784, y14+2:19888, y15+2:26371]	12			6752	2	0.000255	5892	2	0.000294	0.00116587	0.000439
Sample_aging_45-calib	21393	37.0972	200	1.62113e+06	21333	3	685.34	2053	12.087	7.087	0	DEIENHSLSQEGNLVLEK	DEIENHSLSQEGNLVLEK	DEIENHSLSQEGNLVLEK	1				0	0	2053	0.00064	0.31	A0A096N5T8	Cardiomyopathy associated 5	primary:CMYA5	Papio anubis OX=9555			N	N	full	[2645 to 2662]	R	S		T	[b2+1, b7+1, b9+1];[y1+1, y2+1, y3+1, y4+1, y7+1, y8+1, y9+1, y10+1, y12+1]	[b2+1:245.07646, b7+1:825.34169, b9+1:1025.45606];[y1+1:147.11249, y2+1:276.15477, y3+1:389.23935, y4+1:488.30719, y7+1:772.45737, y8+1:901.49911, y9+1:1029.55847, y10+1:1116.58918, y12+1:1316.70603]	[b2+1:-0.00035, b7+1:0.00435, b9+1:0.00263];[y1+1:-0.00032, y2+1:-0.00063, y3+1:-0.00011, y4+1:-0.00069, y7+1:0.00104, y8+1:0.00019, y9+1:0.00097, y10+1:-0.00034, y12+1:0.00041]	[b2+1:-1.45, b7+1:5.28, b9+1:2.57];[y1+1:-2.18, y2+1:-2.29, y3+1:-0.29, y4+1:-1.42, y7+1:1.35, y8+1:0.21, y9+1:0.95, y10+1:-0.31, y12+1:0.31]	[b2+1:29851, b7+1:5215, b9+1:4893];[y1+1:22940, y2+1:8205, y3+1:15657, y4+1:5432, y7+1:17744, y8+1:14993, y9+1:6805, y10+1:5128, y12+1:4137]	12			6750	2	0.000255	5891	2	0.000294	0.0158274	0.002653
Sample_aging_31-calib	16329	28.3347	200	2.38917e+06	16280	3	459.58	1375.72	12.087	7.087	0	TLEDQVSELKSK	TLEDQVSELKSK	TLEDQVSELKSK	5				0	1	1375.72	-0.0004	-0.29	A0A2I3MMG3	Myosin heavy chain 2	primary:MYH2	Papio anubis OX=9555			N	N	full	[1255 to 1266]	R	E		T	[b2+1, b3+1];[y1+1, y2+1, y3+1, y4+1, y5+1, y6+1, y7+1, y8+1, y9+1, y10+2]	[b2+1:215.13856, b3+1:344.18201];[y1+1:147.11237, y2+1:234.14446, y3+1:362.23941, y4+1:475.32356, y5+1:604.36497, y6+1:691.39847, y7+1:790.46692, y8+1:918.52598, y9+1:1033.54683, y10+2:581.80140]	[b2+1:-0.00046, b3+1:0.00040];[y1+1:-0.00043, y2+1:-0.00037, y3+1:-0.00038, y4+1:-0.00030, y5+1:-0.00149, y6+1:-0.00001, y7+1:0.00002, y8+1:0.00051, y9+1:-0.00558, y10+2:0.00052]	[b2+1:-2.14, b3+1:1.17];[y1+1:-2.95, y2+1:-1.58, y3+1:-1.06, y4+1:-0.62, y5+1:-2.47, y6+1:-0.02, y7+1:0.03, y8+1:0.55, y9+1:-5.41, y10+2:0.44]	[b2+1:29283, b3+1:3833];[y1+1:11482, y2+1:15486, y3+1:11197, y4+1:17700, y5+1:11775, y6+1:65130, y7+1:21397, y8+1:3446, y9+1:5634, y10+2:12343]	12			6748	2	0.000255	5889	2	0.000294	0.000665665	0.000307
Sample_aging_42-calib	27510	44.0383	194	1.68553e+06	27471	6	606.646	3633.83	12.086	2.001	1	KAGHPFMWNQHLGYVLTCPSNLGTGLRGGVHVK	KAGHPFMWNQHLGYVLTC[Common Artifact:Carbamyl on C]P[Common Biological:Hydroxylation on P]SNLGTGLRGGVHVK	KAGHPFMWNQHLGYVLTCP[Common Biological:Hydroxylation on P]SNLGTGLRGGVHVK	4	Carbamyl on C Hydroxylation on P	CHNO2	CHNO2	2	2	3632.82	1.00762	277.36	A0A0A0MVC7	Creatine kinase, M-type	primary:CKM	Papio anubis OX=9555			N	N	full	[266 to 298]	K	L		T	[b1+1, b2+1, b4+1, b13+2, b15+2, b16+2];[y1+1, y2+1, y3+1, y11+2, y13+2, y14+2]	[b1+1:129.10184, b2+1:200.13862, b4+1:394.21913, b13+2:752.86661, b15+2:883.93084, b16+2:940.46987];[y1+1:147.11249, y2+1:246.18071, y3+1:383.24018, y11+2:540.81661, y13+2:654.38022, y14+2:697.89590]	[b1+1:-0.00040, b2+1:-0.00074, b4+1:-0.00059, b13+2:-0.00070, b15+2:-0.00400, b16+2:-0.01000];[y1+1:-0.00032, y2+1:-0.00050, y3+1:0.00005, y11+2:-0.00131, y13+2:-0.00109, y14+2:-0.00175]	[b1+1:-3.14, b2+1:-3.71, b4+1:-1.51, b13+2:-0.47, b15+2:-2.26, b16+2:-5.32];[y1+1:-2.16, y2+1:-2.06, y3+1:0.13, y11+2:-1.21, y13+2:-0.83, y14+2:-1.26]	[b1+1:19259, b2+1:4177, b4+1:12641, b13+2:4636, b15+2:24088, b16+2:10112];[y1+1:6029, y2+1:7627, y3+1:3577, y11+2:22884, y13+2:15911, y14+2:14786]	12			6753	2	0.000255	852	0	0	0.003667	0.000864
Sample_aging_17-calib	30586	49.4158	200	1.7146e+06	30547	5	663.131	3310.62	12.086	1.003	0	GIWHNDNKSFLVWVNEEDHLRVISMEK	GIWHNDN[Common Biological:Hydroxylation on N]KSFLVWVNEEDHLRVISMEK	GIWHNDN[Common Biological:Hydroxylation on N]KSFLVWVNEEDHLRVISMEK	1	Hydroxylation on N	O	O	1	2	3310.62	-0.00113	-0.34	A0A0A0MVC7	Creatine kinase, M-type	primary:CKM	Papio anubis OX=9555			N	N	full	[216 to 242]	R	G		T	[b2+1, b6+1, b7+1, b11+2];[y1+1, y4+1, y7+1, y9+2, y11+2, y12+2, y13+2, y14+2]	[b2+1:171.11248, b6+1:723.31964, b7+1:853.36544, b11+2:664.82144];[y1+1:147.11264, y4+1:494.22794, y7+1:862.48646, y9+2:556.81428, y11+2:678.84837, y12+2:743.37233, y13+2:800.39285, y14+2:849.92805]	[b2+1:-0.00033, b6+1:-0.00126, b7+1:0.00670, b11+2:-0.00262];[y1+1:-0.00017, y4+1:0.00003, y7+1:0.00496, y9+2:-0.00319, y11+2:-0.00455, y12+2:0.00078, y13+2:-0.00111, y14+2:0.00088]	[b2+1:-1.93, b6+1:-1.74, b7+1:7.86, b11+2:-1.97];[y1+1:-1.13, y4+1:0.05, y7+1:5.76, y9+2:-2.87, y11+2:-3.36, y12+2:0.52, y13+2:-0.69, y14+2:0.52]	[b2+1:7582, b6+1:7680, b7+1:5134, b11+2:5756];[y1+1:8427, y4+1:7850, y7+1:4681, y9+2:5968, y11+2:11475, y12+2:18100, y13+2:42327, y14+2:22128]	12			6755	2	0.000255	5894	2	0.000294	0.00710511	0.001384
Sample_aging_45-calib	22189	38.212	191	8.29244e+06	22148	2	739.957	1477.9	12.086	7.035	0	VAVSLSGHIKNLLK	VAVSLSGHIKNLLK	VAVSLSGHIKNLLK	215				0	1	1477.9	0.00133	0.9	A0A096NH65	Lipase I	primary:LIPI	Papio anubis OX=9555			N	N	full	[113 to 126]	K	H		T	[b2+1, b7+1, b8+1, b9+1, b10+1, b11+1, b12+1, b13+1];[y1+1, y2+1, y3+1, y4+1]	[b2+1:171.11276, b7+1:614.35142, b8+1:751.40994, b9+1:864.49485, b10+1:992.58537, b11+1:1106.63022, b12+1:1219.71398, b13+1:1332.79870];[y1+1:147.11260, y2+1:260.19671, y3+1:373.28078, y4+1:487.32319]	[b2+1:-0.00004, b7+1:0.00062, b8+1:0.00023, b9+1:0.00108, b10+1:-0.00337, b11+1:-0.00144, b12+1:-0.00175, b13+1:-0.00110];[y1+1:-0.00021, y2+1:-0.00016, y3+1:-0.00015, y4+1:-0.00067]	[b2+1:-0.24, b7+1:1.01, b8+1:0.30, b9+1:1.25, b10+1:-3.40, b11+1:-1.31, b12+1:-1.44, b13+1:-0.82];[y1+1:-1.41, y2+1:-0.60, y3+1:-0.41, y4+1:-1.37]	[b2+1:8273, b7+1:13619, b8+1:14152, b9+1:14285, b10+1:39954, b11+1:116480, b12+1:100017, b13+1:33781];[y1+1:87550, y2+1:167163, y3+1:16553, y4+1:98046]	12			6756	2	0.000255	5895	2	0.000294	0.000126898	8e-05
Sample_aging_38-calib	19872	34.5525	200	1.6142e+06	19821	4	634.782	2535.1	12.085	2.007	0	EWGYASHNGPDHWHELFPNAK	E[Common Biological:Carboxylation on E]WGYASHNGPDHWHELFPNAK	E[Common Biological:Carboxylation on E]WGYASHNGPDHWHELFPNAK	3	Carboxylation on E	CO2	CO2	1	0	2535.1	0.00134	0.53	A0A2I3MJ94	Carbonic anhydrase 3	primary:CA3	Papio anubis OX=9555			N	N	full	[4 to 24]	K	G		T	[b3+1];[y1+1, y2+1, y3+1, y4+1, y5+1, y6+1, y7+1, y8+2, y9+1, y10+2, y14+2]	[b3+1:417.13966];[y1+1:147.11240, y2+1:218.14944, y3+1:332.19216, y4+1:429.24519, y5+1:576.31328, y6+1:689.39868, y7+1:818.44056, y8+2:478.25396, y9+1:1141.57849, y10+2:639.82114, y14+2:831.39528]	[b3+1:-0.00081];[y1+1:-0.00040, y2+1:-0.00048, y3+1:-0.00069, y4+1:-0.00042, y5+1:-0.00074, y6+1:0.00060, y7+1:-0.00012, y8+2:0.00104, y9+1:-0.00042, y10+2:-0.00282, y14+2:0.00138]	[b3+1:-1.95];[y1+1:-2.74, y2+1:-2.21, y3+1:-2.07, y4+1:-0.98, y5+1:-1.29, y6+1:0.87, y7+1:-0.14, y8+2:1.09, y9+1:-0.37, y10+2:-2.21, y14+2:0.83]	[b3+1:3846];[y1+1:19858, y2+1:13604, y3+1:6282, y4+1:37909, y5+1:10391, y6+1:9082, y7+1:11295, y8+2:7080, y9+1:4744, y10+2:5666, y14+2:7448]	12			6758	2	0.000255	5897	2	0.000294	0.366178	0.055531
Sample_aging_45-calib	53545	83.7426	200	1.48273e+06	53491	2	805.914	1609.81	12.085	6.063	0	EHMGNVVEALIALTN	EHMGNVVEALIALTN	EHMGNVVEALIALTN	3				0	0	1609.81	-0.00072	-0.45	A9X1C4	Huntingtin interacting protein K (Predicted)	primary:HYPK	Papio anubis OX=9555			N	N	full	[115 to 129]	R	-		T	[b3+1, b6+1, b8+1, b9+2, b10+2, b11+1, b12+2, b13+1];[y1+1, y2+1, y3+1, y4+1]	[b3+1:398.14874, b6+1:668.27951, b8+1:896.39462, b9+2:484.21861, b10+2:540.76140, b11+1:1193.59760, b12+2:632.82170, b13+1:1377.71596];[y1+1:133.06055, y2+1:234.10828, y3+1:347.19147, y4+1:418.22984]	[b3+1:-0.00053, b6+1:-0.00256, b8+1:0.00155, b9+2:-0.00025, b10+2:0.00127, b11+1:-0.00072, b12+2:0.00068, b13+1:-0.00353];[y1+1:-0.00022, y2+1:-0.00017, y3+1:-0.00104, y4+1:0.00021]	[b3+1:-1.33, b6+1:-3.84, b8+1:1.73, b9+2:-0.26, b10+2:1.18, b11+1:-0.60, b12+2:0.54, b13+1:-2.57];[y1+1:-1.66, y2+1:-0.73, y3+1:-3.01, y4+1:0.51]	[b3+1:3239, b6+1:4092, b8+1:4814, b9+2:14756, b10+2:19669, b11+1:17738, b12+2:8228, b13+1:9276];[y1+1:7769, y2+1:28617, y3+1:3400, y4+1:4927]	12			6757	2	0.000255	5896	2	0.000294	0.00450265	0.000987
Sample_aging_13-calib	16278	29.2527	200	6.31231e+06	16215	4	439.236	1752.92	12.085	7.085	0	KQSVEDILKDHWQK	KQSVEDILKDHWQK	KQSVEDILKDHWQK	4				0	2	1752.92	0.0003	0.17	A0A2I3N9B2	Phosphoglucomutase 1	primary:PGM1	Papio anubis OX=9555			N	N	full	[406 to 419]	R	Y		T	[b1+1, b2+1, b3+1, b4+1, b6+1];[y1+1, y3+1, y4+1, y5+1, y6+1, y7+2, y9+2]	[b1+1:129.10199, b2+1:257.16053, b3+1:344.19243, b4+1:443.26050, b6+1:687.32980];[y1+1:147.11247, y3+1:461.24989, y4+1:598.30957, y5+1:713.33637, y6+1:841.43066, y7+2:477.76155, y9+2:591.81801]	[b1+1:-0.00024, b2+1:-0.00028, b3+1:-0.00042, b4+1:-0.00076, b6+1:-0.00099];[y1+1:-0.00033, y3+1:-0.00080, y4+1:-0.00004, y5+1:-0.00018, y6+1:-0.00086, y7+2:0.00025, y9+2:0.00216]	[b1+1:-1.91, b2+1:-1.11, b3+1:-1.22, b4+1:-1.71, b6+1:-1.45];[y1+1:-2.26, y3+1:-1.74, y4+1:-0.07, y5+1:-0.26, y6+1:-1.02, y7+2:0.27, y9+2:1.83]	[b1+1:232199, b2+1:22110, b3+1:24353, b4+1:28246, b6+1:28044];[y1+1:27254, y3+1:17091, y4+1:14013, y5+1:32729, y6+1:31717, y7+2:52808, y9+2:23866]	12			6759	2	0.000255	5898	2	0.000294	0.000274539	0.000162
Sample_aging_19-calib	21958	36.9909	200	1.79004e+06	21910	5	657.34	3281.66	12.084	7.084	0	LRNKVTPNGYTLDQCIQTGVDNPGHPFIK	LRNKVTPNGYTLDQC[Common Fixed:Carbamidomethyl on C]IQTGVDNPGHPFIK	LRNKVTPNGYTLDQCIQTGVDNPGHPFIK	4	Carbamidomethyl on C	C2H3NO	C2H3NO	0	2	3281.66	0.00201	0.61	A0A096MNU5	Creatine kinase, mitochondrial 2	primary:CKMT2	Papio anubis OX=9555			N	N	full	[76 to 104]	K	T		T	[b5+1, b11+2, b13+2, b14+2];[y1+1, y2+1, y4+1, y7+1, y8+1, y9+1, y11+2, y12+2]	[b5+1:611.39704, b11+2:622.84240, b13+2:736.89776, b14+2:800.92675];[y1+1:147.11237, y2+1:260.19628, y4+1:504.31721, y7+1:795.45003, y8+1:909.49683, y9+1:1024.52085, y11+2:590.80645, y12+2:641.33198]	[b5+1:-0.00171, b11+2:0.00292, b13+2:0.00264, b14+2:0.00205];[y1+1:-0.00043, y2+1:-0.00059, y4+1:-0.00083, y7+1:-0.00115, y8+1:0.00272, y9+1:-0.00021, y11+2:-0.00530, y12+2:-0.00192]	[b5+1:-2.81, b11+2:2.35, b13+2:1.80, b14+2:1.28];[y1+1:-2.98, y2+1:-2.29, y4+1:-1.65, y7+1:-1.45, y8+1:2.99, y9+1:-0.20, y11+2:-4.49, y12+2:-1.50]	[b5+1:4234, b11+2:13874, b13+2:28174, b14+2:22001];[y1+1:10947, y2+1:5037, y4+1:17269, y7+1:16351, y8+1:7350, y9+1:7168, y11+2:7726, y12+2:10406]	12			6762	2	0.000255	5901	2	0.000294	0.00232291	0.00066
Sample_aging_13-calib	13030	24.1007	189	1.73925e+06	12987	4	414.479	1653.89	12.084	7.013	0	ISFAKEPHVEQITR	ISFAKEPHVEQITR	ISFAKEPHVEQITR	2				0	1	1653.88	0.00187	1.13	A0A096N6X4|A0A2I3MQ26	THAP domain containing 4	primary:THAP4	Papio anubis OX=9555			N	N	full	[528 to 541]|[116 to 129]	R	K		T	[b2+1];[y1+1, y2+1, y3+1, y4+1, y5+1, y6+1, y7+1, y8+2, y9+1, y10+2, y11+2]	[b2+1:201.12301];[y1+1:175.11855, y2+1:276.16671, y3+1:389.25133, y4+1:517.30863, y5+1:646.35311, y6+1:745.42315, y7+1:882.47805, y8+2:490.26918, y9+1:1108.57441, y10+2:618.84011, y11+2:654.35780]	[b2+1:-0.00036];[y1+1:-0.00040, y2+1:0.00007, y3+1:0.00063, y4+1:-0.00064, y5+1:0.00124, y6+1:0.00287, y7+1:-0.00114, y8+2:-0.00086, y9+1:-0.00013, y10+2:0.00342, y11+2:0.00171]	[b2+1:-1.81];[y1+1:-2.29, y2+1:0.27, y3+1:1.63, y4+1:-1.24, y5+1:1.92, y6+1:3.86, y7+1:-1.29, y8+2:-0.88, y9+1:-0.12, y10+2:2.77, y11+2:1.31]	[b2+1:26633];[y1+1:12960, y2+1:16602, y3+1:7350, y4+1:10388, y5+1:17333, y6+1:11739, y7+1:4644, y8+2:19890, y9+1:3393, y10+2:3858, y11+2:10921]	12			6764	2	0.000255	5903	2	0.000294	0.00141412	0.000494
Sample_aging_16-calib	16487	31.1458	200	4.93483e+06	16428	2	634.33	1266.65	12.084	6.055	0	AEGPEVDVNLPK	AEGPEVDVNLPK	AEGPEVDVNLPK	15				0	0	1266.65	0.00063	0.5	A0A096MMC7	AHNAK nucleoprotein	primary:AHNAK	Papio anubis OX=9555			N	N	full	[803 to 814]|[931 to 942]|[1308 to 1319]|[1971 to 1982]	K	A		T	[b2+1, b3+1];[y1+1, y2+1, y3+1, y4+1, y5+1, y6+1, y7+1, y8+1, y9+2, y10+2]	[b2+1:201.08706, b3+1:258.10857];[y1+1:147.11280, y2+1:244.16586, y3+1:357.25007, y4+1:471.29307, y5+1:570.36179, y6+1:685.38798, y7+1:784.45626, y8+1:913.49885, y9+2:505.77969, y10+2:534.29038]	[b2+1:0.00007, b3+1:0.00012];[y1+1:-0.00000, y2+1:0.00030, y3+1:0.00044, y4+1:0.00051, y5+1:0.00081, y6+1:0.00006, y7+1:-0.00007, y8+1:-0.00008, y9+2:0.00042, y10+2:0.00033]	[b2+1:0.36, b3+1:0.47];[y1+1:-0.03, y2+1:1.22, y3+1:1.24, y4+1:1.08, y5+1:1.43, y6+1:0.09, y7+1:-0.09, y8+1:-0.08, y9+2:0.42, y10+2:0.31]	[b2+1:35908, b3+1:16092];[y1+1:38419, y2+1:69486, y3+1:5808, y4+1:14191, y5+1:17389, y6+1:77020, y7+1:51744, y8+1:33636, y9+2:41894, y10+2:15067]	12			6761	2	0.000255	5900	2	0.000294	0.000998437	0.000398
Sample_aging_13-calib	28684	47.3071	200	6.03274e+06	28643	3	546.945	1637.81	12.084	7.084	0	VTMWVFEEDIGGKK	VTMWVFEEDIGGKK	VTMWVFEEDIGGKK	10				0	1	1637.81	0.00076	0.47	A0A096N5Z3|A0A2I3MFD6	Glycerol-3-phosphate dehydrogenase [NAD(+)]	primary:GPD1	Papio anubis OX=9555			N	N	full	[36 to 49]	R	L		T	[b2+1, b4+1];[y1+1, y4+1, y5+1, y6+1, y7+1, y8+1, y9+1, y10+1, y11+2, y12+2]	[b2+1:201.12336, b4+1:518.24400];[y1+1:147.11288, y4+1:389.25098, y5+1:502.33523, y6+1:617.36189, y7+1:746.40573, y8+1:875.44633, y9+1:1022.51473, y10+1:1121.58284, y11+2:654.33486, y12+2:719.85466]	[b2+1:-0.00001, b4+1:0.00083];[y1+1:0.00008, y4+1:0.00028, y5+1:0.00047, y6+1:0.00019, y7+1:0.00143, y8+1:-0.00056, y9+1:-0.00057, y10+1:-0.00088, y11+2:-0.00059, y12+2:-0.00148]	[b2+1:-0.04, b4+1:1.61];[y1+1:0.52, y4+1:0.72, y5+1:0.94, y6+1:0.31, y7+1:1.92, y8+1:-0.64, y9+1:-0.56, y10+1:-0.79, y11+2:-0.45, y12+2:-1.03]	[b2+1:49815, b4+1:12652];[y1+1:18202, y4+1:33005, y5+1:17933, y6+1:22030, y7+1:26732, y8+1:60016, y9+1:129208, y10+1:66759, y11+2:47044, y12+2:22952]	12			6763	2	0.000255	5902	2	0.000294	0.000471652	0.00025
Sample_aging_23-calib	23591	37.6643	200	3.64359e+06	23551	2	779.414	1556.81	12.083	7.058	0	QVANMTKPTTIIEK	Q[Common Artifact:Deamidation on Q]VAN[Common Artifact:Ammonia loss on N]MTKPTTIIEK	QVANMTKPTTIIEK	8	Ammonia loss on N Deamidation on Q	O	O	2	1	1556.81	0.00176	1.13	A0A096N101	Fatty acid binding protein 3	primary:FABP3	Papio anubis OX=9555			N	N	full	[32 to 45]	R	N		T	[b4+1, b5+1, b6+1, b10+1, b11+1, b13+1];[y1+1, y2+1, y3+1, y7+1, y8+1, y9+1]	[b4+1:397.17143, b5+1:528.20988, b6+1:629.25881, b10+1:1056.50313, b11+1:1169.58744, b13+1:1411.70367];[y1+1:147.11252, y2+1:276.15485, y3+1:389.23907, y7+1:801.47147, y8+1:929.56508, y9+1:1030.61531]	[b4+1:-0.00035, b5+1:-0.00238, b6+1:-0.00113, b10+1:0.00011, b11+1:0.00035, b13+1:-0.01007];[y1+1:-0.00028, y2+1:-0.00055, y3+1:-0.00039, y7+1:-0.00018, y8+1:-0.00153, y9+1:0.00102]	[b4+1:-0.87, b5+1:-4.52, b6+1:-1.80, b10+1:0.10, b11+1:0.30, b13+1:-7.14];[y1+1:-1.93, y2+1:-2.00, y3+1:-1.01, y7+1:-0.22, y8+1:-1.65, y9+1:0.99]	[b4+1:54367, b5+1:9786, b6+1:17729, b10+1:10186, b11+1:18416, b13+1:10577];[y1+1:32901, y2+1:29757, y3+1:20176, y7+1:62255, y8+1:19044, y9+1:15552]	12			6771	2	0.000255	5910	2	0.000294	0.000852108	0.000358
Sample_aging_37-calib	12581	22.3855	111	1.0471e+06	12553	3	550.251	1647.73	12.083	0.951	0	FNAHGDANTIVCNSK	FNAHGDAN[Common Artifact:Deamidation on N]TIVC[Common Fixed:Carbamidomethyl on C]NSK	FNAHGDANTIVCNSK	3	Carbamidomethyl on C Deamidation on N	C2H2O2	C2H2O2	1	0	1647.73	0.00127	0.77	B6CBS6	Galectin	primary:LGALS1	Papio anubis OX=9555			N	N	full	[50 to 64]	R	D		T	[b2+1, b4+1, b6+1, b7+1, b8+1, b9+1];[y1+1, y2+1, y3+1, y4+1, y5+1, y6+1]	[b2+1:262.11879, b4+1:470.21467, b6+1:642.26232, b7+1:713.30002, b8+1:828.33074, b9+1:929.38168];[y1+1:147.11276, y2+1:234.14486, y3+1:348.18712, y4+1:508.21826, y5+1:607.28747, y6+1:720.37173]	[b2+1:0.00017, b4+1:0.00003, b6+1:-0.00073, b7+1:-0.00015, b8+1:0.00363, b9+1:0.00689];[y1+1:-0.00004, y2+1:0.00002, y3+1:-0.00064, y4+1:-0.00015, y5+1:0.00065, y6+1:0.00084]	[b2+1:0.65, b4+1:0.06, b6+1:-1.14, b7+1:-0.21, b8+1:4.39, b9+1:7.42];[y1+1:-0.28, y2+1:0.10, y3+1:-1.84, y4+1:-0.29, y5+1:1.07, y6+1:1.17]	[b2+1:4153, b4+1:4263, b6+1:6743, b7+1:5666, b8+1:6663, b9+1:9430];[y1+1:5032, y2+1:6907, y3+1:3611, y4+1:6927, y5+1:24047, y6+1:3639]	12			6767	2	0.000255	5906	2	0.000294	0.00356781	0.000847
Sample_aging_23-calib	23354	37.3255	200	1.36367e+06	23309	4	618.059	2468.21	12.083	7.083	0	YKQATVGDINTERPGMLDFTGK	YKQATVGDINTERPGMLDFTGK[Common Biological:Formylation on K]	YKQATVGDINTERPGMLDFTGK[Common Biological:Formylation on K]	5	Formylation on K	CO	CO	1	2	2468.2	0.00523	2.12	A0A096NRY9|A0A2I3MQM2|A0A2I3MS71|A0A2I3N3I4|A0A2I3NBA1|Q3I224	Diazepam binding inhibitor, acyl-CoA binding protein|Diazepam binding inhibitor, acyl-CoA binding protein (Fragment)	|primary:DBI	|||||Papio anubis OX=9555			N	N	full	[33 to 54]|[92 to 113]|[73 to 94]|[42 to 63]|[89 to 110]|[49 to 70]	R	A		T	[b2+1, b3+1, b4+1, b5+1, b8+1];[y4+1, y5+1, y7+1, y9+1, y12+2, y13+2, y16+2]	[b2+1:292.16489, b3+1:420.22373, b4+1:491.25858, b5+1:592.31000, b8+1:863.42679];[y4+1:480.24425, y5+1:595.27362, y7+1:839.39637, y9+1:993.47339, y12+2:690.33602, y13+2:747.35661, y16+2:889.92133]	[b2+1:-0.00068, b3+1:-0.00042, b4+1:-0.00268, b5+1:0.00106, b8+1:0.00103];[y4+1:-0.00102, y5+1:0.00140, y7+1:-0.00040, y9+1:0.00239, y12+2:0.00239, y13+2:0.00064, y16+2:-0.00240]	[b2+1:-2.32, b3+1:-1.00, b4+1:-5.46, b5+1:1.80, b8+1:1.20];[y4+1:-2.14, y5+1:2.36, y7+1:-0.48, y9+1:2.41, y12+2:1.74, y13+2:0.43, y16+2:-1.35]	[b2+1:5015, b3+1:3098, b4+1:3117, b5+1:4409, b8+1:16379];[y4+1:8282, y5+1:3397, y7+1:3999, y9+1:4280, y12+2:16456, y13+2:31218, y16+2:13121]	12			6769	2	0.000255	5908	2	0.000294	0.00158393	0.000531
Sample_aging_11-calib	53439	81.6579	200	1.2898e+06	53378	3	715.702	2144.08	12.083	7.083	0	LGIPMSVLMGANIASEVADEK	LGIPMSVLMGANIASEVADEK	LGIPMSVLMGANIASEVADEK	3				0	0	2144.09	-0.00092	-0.43	A0A096N5Z3|A0A2I3MFD6	Glycerol-3-phosphate dehydrogenase [NAD(+)]	primary:GPD1	Papio anubis OX=9555			N	N	full	[140 to 160]	R	F		T	[b2+1, b7+1, b11+1];[y1+1, y2+1, y3+1, y4+1, y5+1, y7+1, y8+1, y10+1, y12+1]	[b2+1:171.11262, b7+1:698.39357, b11+1:1070.57342];[y1+1:147.11236, y2+1:276.15549, y3+1:391.18294, y4+1:462.21703, y5+1:561.28997, y7+1:777.36415, y8+1:848.40192, y10+1:1075.52410, y12+1:1203.58534]	[b2+1:-0.00019, b7+1:0.00301, b11+1:-0.00027];[y1+1:-0.00045, y2+1:0.00009, y3+1:0.00060, y4+1:-0.00242, y5+1:0.00211, y7+1:0.00166, y8+1:0.00232, y10+1:-0.00250, y12+1:0.00017]	[b2+1:-1.10, b7+1:4.31, b11+1:-0.25];[y1+1:-3.06, y2+1:0.34, y3+1:1.54, y4+1:-5.25, y5+1:3.76, y7+1:2.14, y8+1:2.73, y10+1:-2.33, y12+1:0.14]	[b2+1:5621, b7+1:8345, b11+1:5529];[y1+1:5639, y2+1:4555, y3+1:5068, y4+1:4873, y5+1:5606, y7+1:18955, y8+1:31156, y10+1:6241, y12+1:5707]	12			6766	2	0.000255	5905	2	0.000294	0.0128317	0.002234
Sample_aging_26-calib	16333	28.8883	200	1.74801e+06	16280	4	517.236	2064.91	12.08	2.007	0	AEKFDCHYCRDPLQGK	[Common Biological:Acetylation on X]AEKFDC[Common Fixed:Carbamidomethyl on C]HYC[Common Fixed:Carbamidomethyl on C]RDPLQGK	[Common Biological:Acetylation on X]AEKFDCHYCRDPLQGK	4	Acetylation on X Carbamidomethyl on C Carbamidomethyl on C	C6H8N2O3	C6H8N2O3	1	2	2064.91	-0.00016	-0.08	A0A2I3MZ83	Four and a half LIM domains 1	primary:FHL1	Papio anubis OX=9555			N	N	full:M cleaved	[2 to 17]	M	K		T	[b1+1, b5+1, b11+3];[y1+1, y2+1, y3+1, y5+1, y8+2, y9+2, y11+3, y13+3, y14+3]	[b1+1:114.05486, b5+1:633.28729, b11+3:508.87204];[y1+1:147.11255, y2+1:204.13403, y3+1:332.19380, y5+1:542.33006, y8+2:487.24765, y9+2:568.78018, y11+3:478.55179, y13+3:565.91780, y14+3:608.61872]	[b1+1:-0.00009, b5+1:-0.00058, b11+3:0.00212];[y1+1:-0.00025, y2+1:-0.00023, y3+1:0.00096, y5+1:0.00039, y8+2:-0.00036, y9+2:0.00138, y11+3:-0.00046, y13+3:0.00224, y14+3:0.01003]	[b1+1:-0.80, b5+1:-0.92, b11+3:1.39];[y1+1:-1.71, y2+1:-1.15, y3+1:2.90, y5+1:0.72, y8+2:-0.37, y9+2:1.22, y11+3:-0.32, y13+3:1.32, y14+3:5.50]	[b1+1:4718, b5+1:14225, b11+3:17207];[y1+1:10521, y2+1:10271, y3+1:3653, y5+1:14414, y8+2:4743, y9+2:15151, y11+3:23448, y13+3:14162, y14+3:8032]	12			6775	2	0.000255	5913	2	0.000294	0.0216166	0.003359
Sample_aging_37-calib	7019	13.8021	93	3.08393e+06	7007	2	637.841	1273.67	12.08	3.04	0	IEAQNKPFDAK	IEAQNKPFDAK[Common Biological:Methylation on K]	IEAQNKPFDAK[Common Biological:Methylation on K]	36	Methylation on K	CH2	CH2	1	1	1273.67	0.00082	0.64	A0A096P2X3|A0A096P2X4|A0A096P2X6	Myosin heavy chain 8|Uncharacterized protein	primary:MYH8|	Papio anubis OX=9555||			N	N	full	[27 to 37]|[25 to 35]	R	T		T	[b2+1, b3+1, b5+1, b9+1];[y1+1, y2+1, y5+1, y6+1, y7+1, y8+1, y9+2, y10+2]	[b2+1:243.13376, b3+1:314.17138, b5+1:556.26933, b9+1:1043.51468];[y1+1:161.12823, y2+1:232.16547, y5+1:591.31350, y6+1:719.40929, y7+1:833.45127, y8+1:961.50995, y9+2:516.77691, y10+2:581.29908]	[b2+1:-0.00018, b3+1:0.00034, b5+1:-0.00322, b9+1:-0.00095];[y1+1:-0.00022, y2+1:-0.00009, y5+1:-0.00019, y6+1:0.00064, y7+1:-0.00031, y8+1:-0.00020, y9+2:-0.00073, y10+2:0.00101]	[b2+1:-0.73, b3+1:1.07, b5+1:-5.81, b9+1:-0.91];[y1+1:-1.40, y2+1:-0.41, y5+1:-0.31, y6+1:0.89, y7+1:-0.38, y8+1:-0.21, y9+2:-0.71, y10+2:0.87]	[b2+1:22013, b3+1:5880, b5+1:5110, b9+1:18139];[y1+1:7276, y2+1:75484, y5+1:39246, y6+1:12682, y7+1:12463, y8+1:6785, y9+2:27478, y10+2:13617]	12			6778	2	0.000255	5915	2	0.000294	0.00482893	0.00104
Sample_aging_23-calib	24291	38.6619	200	3.23126e+06	24249	4	574.556	2294.2	12.08	1.008	0	KVADALTLAVGHVDDMPQALSK	KVADALTLAVGHVDDM[Common Variable:Oxidation on M]PQALSK	KVADALTLAVGHVDDMPQALSK	3	Oxidation on M	O	O	1	1	2294.19	0.00204	0.89	A9L8T9	Hemoglobin, alpha 1 (Predicted)	primary:HBA1	Papio anubis OX=9555			N	N	full	[62 to 83]	K	L		T	[b1+1, b5+1, b6+1, b8+1, b9+1, b15+2];[y1+1, y2+1, y4+1, y6+1, y9+1, y14+2]	[b1+1:129.10228, b5+1:485.27103, b6+1:598.35730, b8+1:812.48988, b9+1:883.52453, b15+2:753.40125];[y1+1:147.11263, y2+1:234.14482, y4+1:418.26626, y6+1:643.37875, y9+1:1020.47304, y14+2:742.36540]	[b1+1:0.00004, b5+1:-0.00079, b6+1:0.00142, b8+1:0.00225, b9+1:-0.00022, b15+2:-0.00062];[y1+1:-0.00018, y2+1:-0.00001, y4+1:0.00025, y6+1:0.00140, y9+1:0.00641, y14+2:0.00258]	[b1+1:0.32, b5+1:-1.63, b6+1:2.37, b8+1:2.77, b9+1:-0.25, b15+2:-0.41];[y1+1:-1.20, y2+1:-0.06, y4+1:0.59, y6+1:2.18, y9+1:6.28, y14+2:1.74]	[b1+1:108544, b5+1:13453, b6+1:18200, b8+1:5910, b9+1:6240, b15+2:12316];[y1+1:11473, y2+1:8625, y4+1:7704, y6+1:27141, y9+1:7761, y14+2:30661]	12			6777	2	0.000255	5914	2	0.000294	0.780074	0.206244
Sample_aging_8-calib	18886	32.1547	200	2.4144e+06	18844	4	867.656	3466.59	12.078	2.035	0	EAEKQNYLSEHCPPLHIPGSMSEVQELCK	EAEKQNYLSEHC[Common Fixed:Carbamidomethyl on C]PPLHIPGSM[Common Artifact:Carbamyl on M]SEVQELC[Common Fixed:Carbamidomethyl on C]K[Common Biological:Methylation on K]	EAEKQNYLSEHCPPLHIPGSMSEVQELCK[Common Biological:Methylation on K]	7	Carbamidomethyl on C Carbamidomethyl on C Carbamyl on M Methylation on K	C6H9N3O3	C6H9N3O3	2	1	3466.6	-0.00163	-0.47	A0A096MU92|A0A2I3LG56|A0A2I3LP77|A0A2I3LUS3|A9L951	Troponin I2, fast skeletal type|Troponin I type 2 (Predicted)	primary:TNNI2	Papio anubis OX=9555			N	N	full	[37 to 65]|[43 to 71]|[38 to 66]|[17 to 45]	R	Q		T	[b2+1, b3+1, b5+1, b7+1, b8+1, b10+1, b12+1, b13+2, b14+2, b15+2, b16+2, b17+2]	[b2+1:201.08639, b3+1:330.12933, b5+1:586.28145, b7+1:863.39615, b8+1:976.46532, b10+1:1192.54825, b12+1:1489.63623, b13+2:793.84765, b14+2:842.37356, b15+2:898.91689, b16+2:967.44582, b17+2:1023.98821]	[b2+1:-0.00059, b3+1:-0.00025, b5+1:-0.00166, b7+1:0.00678, b8+1:-0.00811, b10+1:0.00019, b12+1:-0.00139, b13+2:-0.00237, b14+2:-0.00329, b15+2:-0.00071, b16+2:-0.00177, b17+2:-0.00104]	[b2+1:-2.94, b3+1:-0.75, b5+1:-2.84, b7+1:7.86, b8+1:-8.32, b10+1:0.16, b12+1:-0.93, b13+2:-1.49, b14+2:-1.96, b15+2:-0.40, b16+2:-0.91, b17+2:-0.51]	[b2+1:5849, b3+1:4604, b5+1:5306, b7+1:6701, b8+1:9029, b10+1:6468, b12+1:15509, b13+2:11098, b14+2:4699, b15+2:62206, b16+2:39863, b17+2:16442]	12			6781	2	0.000255	5917	2	0.000294	0.020577	0.003229
Sample_aging_13-calib	48523	75.5703	200	4.63844e+06	48455	2	1094.58	2187.14	12.077	7.077	0	RAVEKLSVEALNSLTGEFK	RAVEKLSVEALN[Common Artifact:Ammonia loss on N]SLTGEFK[Common Biological:Glutarylation on K]	RAVEKLSVEALNSLTGEFK[Common Biological:Glutarylation on K]	4	Ammonia loss on N Glutarylation on K	C5H3N-1O3	C5H3N-1O3	2	2	2187.14	-0.00193	-0.88	A0A0A0MVC7	Creatine kinase, M-type	primary:CKM	Papio anubis OX=9555			N	N	full	[152 to 170]	R	G		T	[b1+1, b3+1, b4+1, b5+1, b6+1, b7+1, b8+1, b9+1, b10+1, b11+1, b12+1, b13+1]	[b1+1:157.10795, b3+1:327.21348, b4+1:456.25708, b5+1:584.35191, b6+1:697.43592, b7+1:784.46628, b8+1:883.53601, b9+1:1012.57881, b10+1:1083.61498, b11+1:1196.69465, b12+1:1293.72364, b13+1:1380.74513]	[b1+1:-0.00044, b3+1:-0.00044, b4+1:0.00057, b5+1:0.00044, b6+1:0.00038, b7+1:-0.00128, b8+1:0.00003, b9+1:0.00023, b10+1:-0.00070, b11+1:-0.00510, b12+1:0.00751, b13+1:-0.00303]	[b1+1:-2.82, b3+1:-1.34, b4+1:1.25, b5+1:0.75, b6+1:0.55, b7+1:-1.64, b8+1:0.04, b9+1:0.23, b10+1:-0.65, b11+1:-4.26, b12+1:5.81, b13+1:-2.20]	[b1+1:8177, b3+1:24670, b4+1:59532, b5+1:46867, b6+1:33967, b7+1:27561, b8+1:20514, b9+1:47237, b10+1:30976, b11+1:28181, b12+1:19636, b13+1:8186]	12			6786	2	0.000255	5921	2	0.000294	0.00257158	0.000694
Sample_aging_24-calib	23858	40.2553	200	1.52163e+06	23822	3	613.658	1837.95	12.077	7.051	0	GMSEALKVPSSTVEYLK	GMSEALKVPSSTVEYLK	GMSEALKVPSSTVEYLK	7				0	1	1837.95	0.00332	1.81	A0A096NDY3	Adipogenesis associated Mth938 domain containing	primary:AAMDC	Papio anubis OX=9555			N	N	full	[89 to 105]	R	K		T	[b2+1, b8+1];[y1+1, y2+1, y4+1, y5+1, y6+1, y7+1, y8+1, y9+1, y10+1, y15+2]	[b2+1:189.06903, b8+1:816.42704];[y1+1:147.11269, y2+1:260.19733, y4+1:552.30623, y5+1:651.36896, y6+1:752.41884, y7+1:839.44834, y8+1:926.48608, y9+1:1023.53510, y10+1:1122.60433, y15+2:825.95095]	[b2+1:-0.00019, b8+1:-0.00136];[y1+1:-0.00011, y2+1:0.00046, y4+1:0.00344, y5+1:-0.00225, y6+1:-0.00005, y7+1:-0.00258, y8+1:0.00314, y9+1:-0.00060, y10+1:0.00021, y15+2:-0.00025]	[b2+1:-1.02, b8+1:-1.66];[y1+1:-0.76, y2+1:1.77, y4+1:6.23, y5+1:-3.46, y6+1:-0.06, y7+1:-3.07, y8+1:3.39, y9+1:-0.59, y10+1:0.19, y15+2:-0.15]	[b2+1:8376, b8+1:6177];[y1+1:10864, y2+1:3207, y4+1:7583, y5+1:3511, y6+1:4707, y7+1:6095, y8+1:6303, y9+1:40292, y10+1:10132, y15+2:10149]	12			6784	2	0.000255	5919	2	0.000294	0.00224847	0.000646
Sample_aging_13-calib	1232	6.42089	200	8.56676e+06	1194	3	449.231	1344.67	12.077	7.077	0	VMKHTTDLDASK	VMKHTTDLDASK	VMKHTTDLDASK	3				0	1	1344.67	0.00101	0.75	A0A096MNU5	Creatine kinase, mitochondrial 2	primary:CKMT2	Papio anubis OX=9555			N	N	full	[138 to 149]	R	I		T	[b9+2];[y1+1, y2+1, y3+1, y4+1, y5+1, y6+1, y7+1, y8+1, y9+2, y10+2, y11+2]	[b9+2:521.25631];[y1+1:147.11293, y2+1:234.14508, y3+1:305.18216, y4+1:420.20945, y5+1:533.29295, y6+1:648.32047, y7+1:749.36895, y8+1:850.41571, y9+2:494.24113, y10+2:558.28785, y11+2:623.80937]	[b9+2:0.00198];[y1+1:0.00013, y2+1:0.00024, y3+1:0.00022, y4+1:0.00056, y5+1:-0.00000, y6+1:0.00057, y7+1:0.00137, y8+1:0.00046, y9+2:0.00081, y10+2:-0.00071, y11+2:0.00184]	[b9+2:1.91];[y1+1:0.86, y2+1:1.05, y3+1:0.72, y4+1:1.34, y5+1:-0.00, y6+1:0.88, y7+1:1.84, y8+1:0.54, y9+2:0.82, y10+2:-0.64, y11+2:1.48]	[b9+2:12761];[y1+1:105431, y2+1:35051, y3+1:58485, y4+1:32697, y5+1:35588, y6+1:49032, y7+1:41566, y8+1:58815, y9+2:104848, y10+2:41430, y11+2:81886]	12			6785	2	0.000255	5920	2	0.000294	0.000939369	0.000382
Sample_aging_11-calib	19841	33.7043	180	1.20669e+06	19792	3	772.333	2313.98	12.076	7.076	1	EDEEESLNEVGYDDIGGCRK	EDEEESLNEVGYDDIGGC[Common Fixed:Carbamidomethyl on C]RK	EDEEESLNEVGYDDIGGCRK	1	Carbamidomethyl on C	C2H3NO	C2H3NO	0	1	2312.97	1.0059	434.9	A0A096P194	Valosin containing protein	primary:VCP	Papio anubis OX=9555			N	N	full	[192 to 211]	R	Q		T	[b1+1, b2+1, b3+1];[y1+1, y5+1, y6+1, y7+1, y8+1, y10+1, y11+1, y13+2, y15+2]	[b1+1:130.04976, b2+1:245.07631, b3+1:374.11979];[y1+1:147.11311, y5+1:577.28575, y6+1:690.37131, y7+1:805.39919, y8+1:920.42502, y10+1:1140.50913, y11+1:1239.57064, y13+2:741.83770, y15+2:841.89517]	[b1+1:-0.00011, b2+1:-0.00050, b3+1:0.00039];[y1+1:0.00031, y5+1:-0.00174, y6+1:-0.00025, y7+1:0.00069, y8+1:-0.00042, y10+1:-0.00110, y11+1:-0.00801, y13+2:0.00395, y15+2:0.00281]	[b1+1:-0.87, b2+1:-2.07, b3+1:1.04];[y1+1:2.09, y5+1:-3.02, y6+1:-0.36, y7+1:0.86, y8+1:-0.46, y10+1:-0.97, y11+1:-6.47, y13+2:2.66, y15+2:1.67]	[b1+1:2083, b2+1:4336, b3+1:3607];[y1+1:3052, y5+1:8903, y6+1:6213, y7+1:7114, y8+1:6876, y10+1:24329, y11+1:7378, y13+2:7880, y15+2:9884]	12			6788	2	0.000255	857	0	0	0.0404492	0.005846
Sample_aging_11-calib	51232	78.4978	200	1.94191e+06	51184	4	1025.53	4098.07	12.076	1.004	1	GILTLKYPIEHGIITNWDDMEKIWHHTFYNELR	GILTLKYPIEHGIITN[Common Artifact:Deamidation on N]WDDMEK[Common Biological:Methylation on K]IWHHTFYNELR	GILTLKYPIEHGIITNWDDMEK[Common Biological:Methylation on K]IWHHTFYNELR	2	Deamidation on N Methylation on K	CHN-1O	CHN-1O	2	2	4097.05	1.02197	249.44	A0A096N2Y2|A0A096NTA9	Actin, alpha 1, skeletal muscle|Actin, alpha, cardiac muscle 1	primary:ACTA1|primary:ACTC1	Papio anubis OX=9555			N	N	full	[65 to 97]	R	V		T	[b2+1, b3+1, b4+1, b7+1];[y1+1, y2+1, y5+1, y7+1, y8+1, y9+1, y10+1, y23+2]	[b2+1:171.11240, b3+1:284.19660, b4+1:385.24469, b7+1:789.48956];[y1+1:175.11840, y2+1:288.20267, y5+1:694.35208, y7+1:942.46654, y8+1:1079.52686, y9+1:1216.58605, y10+1:1402.66788, y23+2:1485.70392]	[b2+1:-0.00040, b3+1:-0.00027, b4+1:0.00015, b7+1:0.00266];[y1+1:-0.00055, y2+1:-0.00035, y5+1:0.00022, y7+1:-0.00142, y8+1:-0.00001, y9+1:0.00027, y10+1:0.00279, y23+2:0.00138]	[b2+1:-2.35, b3+1:-0.95, b4+1:0.38, b7+1:3.37];[y1+1:-3.17, y2+1:-1.21, y5+1:0.31, y7+1:-1.51, y8+1:-0.01, y9+1:0.22, y10+1:1.99, y23+2:0.47]	[b2+1:16768, b3+1:7864, b4+1:15307, b7+1:4718];[y1+1:7325, y2+1:10245, y5+1:4495, y7+1:14773, y8+1:24127, y9+1:13607, y10+1:20747, y23+2:7250]	12			6790	2	0.000255	859	0	0	0.645866	0.133323
Sample_aging_45-calib	28919	47.9795	200	1.49082e+06	28899	3	690.684	2069.03	12.076	7.043	1	EKAQELSNWIHQLESEK	EKAQELSNWIHQLESEK	EKAQELSNWIHQLESEK	3				0	1	2068.02	1.0091	487.95	A0A2I3LUB7|A0A2I3NCE0	Troponin T1, slow skeletal type	primary:TNNT1	Papio anubis OX=9555			N	N	full	[204 to 220]|[193 to 209]	R	F		T	[b2+1, b3+1];[y1+1, y2+1, y3+1, y5+1, y6+1, y7+1, y8+1, y11+2, y13+2, y15+2]	[b2+1:258.14389, b3+1:329.18128];[y1+1:147.11249, y2+1:276.15337, y3+1:363.18718, y5+1:605.31695, y6+1:733.36898, y7+1:870.42999, y8+1:983.51462, y11+2:685.83898, y13+2:806.90261, y15+2:906.44918]	[b2+1:-0.00094, b3+1:-0.00066];[y1+1:-0.00031, y2+1:-0.00203, y3+1:-0.00025, y5+1:0.00287, y6+1:-0.00368, y7+1:-0.00158, y8+1:-0.00102, y11+2:0.00077, y13+2:0.00139, y15+2:-0.00116]	[b2+1:-3.67, b3+1:-2.02];[y1+1:-2.15, y2+1:-7.38, y3+1:-0.68, y5+1:4.75, y6+1:-5.02, y7+1:-1.82, y8+1:-1.04, y11+2:0.56, y13+2:0.86, y15+2:-0.64]	[b2+1:6915, b3+1:6034];[y1+1:11890, y2+1:4052, y3+1:6611, y5+1:4290, y6+1:11983, y7+1:27541, y8+1:9723, y11+2:4685, y13+2:5814, y15+2:14223]	12			6787	2	0.000255	856	0	0	0.0034489	0.000827
Sample_aging_45-calib	33414	54.8162	200	2.73589e+06	33370	3	663.658	1987.95	12.076	2.007	0	AVEKLSVEALNSLTGEFK	AVEKLSVE[Metal:Fe[II] on E]ALNSLTGEFK	AVEKLSVE[Metal:Fe[II] on E]ALNSLTGEFK	3	Fe[II] on E	H-2Fe	H-2Fe	1	1	1987.96	-0.00454	-2.28	A0A0A0MVC7	Creatine kinase, M-type	primary:CKM	Papio anubis OX=9555			N	N	full	[153 to 170]	R	G		T	[b2+1, b3+1, b5+1, b9+2, b10+2, b11+2];[y1+1, y2+1, y4+1, y5+1, y7+1, y8+1]	[b2+1:171.11249, b3+1:300.15518, b5+1:541.33524, b9+2:491.22079, b10+2:547.76400, b11+2:604.78605];[y1+1:147.11260, y2+1:294.18100, y4+1:480.24569, y5+1:581.29243, y7+1:781.40587, y8+1:895.45418]	[b2+1:-0.00032, b3+1:-0.00022, b5+1:0.00082, b9+2:0.00044, b10+2:0.00279, b11+2:0.00396];[y1+1:-0.00021, y2+1:-0.00022, y4+1:0.00041, y5+1:-0.00053, y7+1:-0.00318, y8+1:0.00221]	[b2+1:-1.87, b3+1:-0.73, b5+1:1.51, b9+2:0.45, b10+2:2.55, b11+2:3.28];[y1+1:-1.43, y2+1:-0.74, y4+1:0.86, y5+1:-0.91, y7+1:-4.07, y8+1:2.47]	[b2+1:29890, b3+1:7435, b5+1:10572, b9+2:13200, b10+2:12094, b11+2:15361];[y1+1:36703, y2+1:31728, y4+1:15415, y5+1:16879, y7+1:10816, y8+1:6684]	12			6791	2	0.000255	5922	2	0.000294	0.0642066	0.008755
Sample_aging_39-calib	32859	52.429	192	1.16927e+06	32819	5	668.933	3339.63	12.075	0.004	1	GIWHNDNKSFLVWVNEEDHLRVISMEK	GIWHNDNKSFLVWVN[Common Artifact:Deamidation on N]EEDHLR[Common Artifact:Carbamyl on R]VISMEK	GIWHNDNKSFLVWVNEEDHLRVISMEK	1	Carbamyl on R Deamidation on N	CO2	CO2	2	2	3338.61	1.01605	304.33	A0A0A0MVC7	Creatine kinase, M-type	primary:CKM	Papio anubis OX=9555			N	N	full	[216 to 242]	R	G		T	[b2+1, b4+1, b6+1, b7+1, b8+1, b11+2, b12+2];[y1+1, y2+1, y9+2, y11+2, y12+2]	[b2+1:171.11260, b4+1:494.24976, b6+1:723.31979, b7+1:837.36116, b8+1:965.46532, b11+2:656.82661, b12+2:706.35957];[y1+1:147.11244, y2+1:276.15537, y9+2:578.31991, y11+2:700.35387, y12+2:764.87558]	[b2+1:-0.00020, b4+1:-0.00127, b6+1:-0.00111, b7+1:-0.00267, b8+1:0.00653, b11+2:0.00265, b12+2:0.00015];[y1+1:-0.00036, y2+1:-0.00003, y9+2:0.00226, y11+2:0.00064, y12+2:0.00147]	[b2+1:-1.19, b4+1:-2.57, b6+1:-1.54, b7+1:-3.19, b8+1:6.77, b11+2:2.02, b12+2:0.11];[y1+1:-2.48, y2+1:-0.12, y9+2:1.96, y11+2:0.46, y12+2:0.96]	[b2+1:4231, b4+1:5041, b6+1:6361, b7+1:4461, b8+1:11235, b11+2:8688, b12+2:14505];[y1+1:7381, y2+1:5133, y9+2:4949, y11+2:4563, y12+2:10645]	12			6796	2	0.000255	862	0	0	0.253328	0.035329
Sample_aging_45-calib	55141	86.0143	200	1.41956e+06	55099	5	824.213	4116.03	12.075	0.982	1	LPEEWSQWLGGSSWPGYVRPLPPAAIESPAVAAPAYSR	LPEEWSQWLGGSSWPGYVR[Common Biological:Citrullination on R]PLPPAAIE[Metal:Sodium on E]SPAVAAPAYSR	LPEEWSQWLGGSSWPGYVR[Common Biological:Citrullination on R]PLPPAAIE[Metal:Sodium on E]SPAVAAPAYSR	1	Citrullination on R Sodium on E	N-1NaO	N-1NaO	2	1	4115.02	1.01159	245.83	A0A096NWZ5	Heat shock protein family B (small) member 1	primary:HSPB1	Papio anubis OX=9555			N	N	full	[38 to 75]	R	A		T	[b2+1, b4+1, b5+1, b7+1, b8+1];[y1+1, y5+1, y6+1, y7+1, y8+1, y10+1, y28+3]	[b2+1:211.14361, b4+1:469.22931, b5+1:655.30610, b7+1:870.39775, b8+1:1056.48168];[y1+1:175.11902, y5+1:593.30289, y6+1:664.34059, y7+1:735.37896, y8+1:834.44987, y10+1:1002.53440, y28+3:964.15894]	[b2+1:-0.00050, b4+1:0.00002, b5+1:-0.00250, b7+1:-0.00146, b8+1:0.00316];[y1+1:0.00007, y5+1:-0.00129, y6+1:-0.00071, y7+1:0.00054, y8+1:0.00305, y10+1:-0.00231, y28+3:0.01241]	[b2+1:-2.37, b4+1:0.04, b5+1:-3.82, b7+1:-1.68, b8+1:2.99];[y1+1:0.38, y5+1:-2.18, y6+1:-1.08, y7+1:0.74, y8+1:3.66, y10+1:-2.31, y28+3:4.30]	[b2+1:3199, b4+1:4113, b5+1:3024, b7+1:10244, b8+1:8932];[y1+1:3943, y5+1:20551, y6+1:11005, y7+1:14755, y8+1:8587, y10+1:12998, y28+3:4590]	12			6795	2	0.000255	861	0	0	0.469429	0.077185
Sample_aging_1-calib	28204	45.0148	200	1.50678e+06	28149	3	659.652	1975.93	12.075	7.048	0	FQQLVHQMTELCWEK	FQQLVHQMTELC[Common Fixed:Carbamidomethyl on C]WEK	FQQLVHQMTELCWEK	7	Carbamidomethyl on C	C2H3NO	C2H3NO	0	0	1975.93	0.00514	2.6	A0A096NYQ8	Translocase of inner mitochondrial membrane 8A	primary:TIMM8A	Papio anubis OX=9555			N	N	full	[32 to 46]	R	C		T	[b2+1];[y1+1, y2+1, y3+1, y4+1, y5+1, y6+1, y7+1, y8+1, y9+1, y10+2, y13+2]	[b2+1:276.13384];[y1+1:147.11256, y2+1:276.15340, y3+1:462.23292, y4+1:622.26553, y5+1:735.34568, y6+1:864.39339, y7+1:965.44596, y8+1:1096.47531, y9+1:1224.53910, y10+2:681.30193, y13+2:851.40807]	[b2+1:-0.00043];[y1+1:-0.00024, y2+1:-0.00200, y3+1:-0.00179, y4+1:0.00017, y5+1:-0.00375, y6+1:0.00138, y7+1:0.00627, y8+1:-0.00487, y9+1:0.00035, y10+2:-0.00109, y13+2:0.00015]	[b2+1:-1.56];[y1+1:-1.64, y2+1:-7.25, y3+1:-3.88, y4+1:0.28, y5+1:-5.10, y6+1:1.60, y7+1:6.50, y8+1:-4.45, y9+1:0.28, y10+2:-0.80, y13+2:0.09]	[b2+1:16042];[y1+1:10148, y2+1:4488, y3+1:7596, y4+1:9943, y5+1:5747, y6+1:6535, y7+1:12448, y8+1:10250, y9+1:8220, y10+2:11677, y13+2:9217]	12			6798	2	0.000255	5926	2	0.000294	0.000546217	0.000272
Sample_aging_13-calib	11181	21.4606	188	2.66153e+06	11131	4	520.509	2078.01	12.075	7.075	0	RGQTCVVHYTGMLEDGKK	RGQTC[Common Fixed:Carbamidomethyl on C]VVHYTGMLEDGKK	RGQTCVVHYTGMLEDGKK	5	Carbamidomethyl on C	C2H3NO	C2H3NO	0	2	2078	0.00167	0.8	A0A096NV54|A0A2I3M682	Peptidylprolyl isomerase	primary:FKBP1A	Papio anubis OX=9555			N	N	full	[50 to 67]|[19 to 36]	K	F		T	[b6+1, b7+1, b8+2, b10+2, b11+2, b12+2];[y1+1, y3+1, y4+1, y5+1, y6+1, y11+2]	[b6+1:702.33413, b7+1:801.40227, b8+2:469.73582, b10+2:601.78975, b11+2:630.30108, b12+2:695.82232];[y1+1:147.11247, y3+1:332.22844, y4+1:447.25602, y5+1:576.29806, y6+1:689.38577, y11+2:639.80887]	[b6+1:-0.00104, b7+1:-0.00132, b8+2:0.00187, b10+2:-0.00128, b11+2:-0.00009, b12+2:0.00192];[y1+1:-0.00033, y3+1:-0.00079, y4+1:-0.00016, y5+1:-0.00071, y6+1:0.00294, y11+2:-0.00424]	[b6+1:-1.48, b7+1:-1.65, b8+2:1.99, b10+2:-1.07, b11+2:-0.07, b12+2:1.38];[y1+1:-2.26, y3+1:-2.38, y4+1:-0.35, y5+1:-1.24, y6+1:4.27, y11+2:-3.32]	[b6+1:4355, b7+1:10519, b8+2:15920, b10+2:9556, b11+2:65500, b12+2:16229];[y1+1:10946, y3+1:7779, y4+1:15544, y5+1:28912, y6+1:10691, y11+2:3999]	12			6794	2	0.000255	5924	2	0.000294	0.00131351	0.000474
Sample_aging_24-calib	19406	33.8604	200	2.24115e+06	19352	3	600.956	1799.85	12.075	0.019	0	YAGLKPGELPTCESLK	YAGLKPGE[Metal:Potassium on E]LPTC[Common Fixed:Carbamidomethyl on C]ESLK	YAGLKPGE[Metal:Potassium on E]LPTCESLK	6	Carbamidomethyl on C Potassium on E	C2H2KNO	C2H2KNO	1	1	1799.85	-0.00768	-4.27	A0A096N3M5	Phosphoglycerate mutase	primary:PGAM2	Papio anubis OX=9555			N	N	full	[142 to 157]	R	D		T	[b2+1, b3+1, b14+2];[y1+1, y2+1, y3+1, y5+1, y7+1, y11+2, y12+2, y14+2, y15+2]	[b2+1:235.10743, b3+1:292.12914, b14+2:771.33806];[y1+1:147.11256, y2+1:260.19719, y3+1:347.22979, y5+1:636.30223, y7+1:834.40364, y11+2:634.78100, y12+2:698.82663, y14+2:783.88131, y15+2:819.39983]	[b2+1:-0.00028, b3+1:-0.00005, b14+2:-0.00184];[y1+1:-0.00025, y2+1:0.00032, y3+1:0.00089, y5+1:0.00009, y7+1:0.00106, y11+2:-0.00462, y12+2:-0.00832, y14+2:-0.00450, y15+2:-0.00457]	[b2+1:-1.22, b3+1:-0.16, b14+2:-1.19];[y1+1:-1.70, y2+1:1.25, y3+1:2.58, y5+1:0.14, y7+1:1.28, y11+2:-3.64, y12+2:-5.96, y14+2:-2.87, y15+2:-2.79]	[b2+1:19077, b3+1:14661, b14+2:5946];[y1+1:17900, y2+1:4788, y3+1:4223, y5+1:3674, y7+1:7101, y11+2:12169, y12+2:5867, y14+2:38620, y15+2:33064]	12			6797	2	0.000255	5925	2	0.000294	0.00546461	0.001137
Sample_aging_14-calib	15264	27.4116	200	3.34123e+06	15218	4	519.977	2075.88	12.075	1.005	0	PEEEYPDLSKHNNHMAK	PEEE[Metal:Potassium on E]YPDLSKHNNHMAK	PEEE[Metal:Potassium on E]YPDLSKHNNHMAK	1	Potassium on E	H-1K	H-1K	1	1	2075.88	0.00289	1.39	A0A0A0MVC7	Creatine kinase, M-type	primary:CKM	Papio anubis OX=9555			N	N	full	[16 to 32]	K	V		T	[b2+1, b3+1, b9+2];[y1+1, y2+1, y3+1, y6+1, y7+1, y9+2, y10+2, y11+2, y12+3]	[b2+1:227.10265, b3+1:356.14541, b9+2:549.70146];[y1+1:147.11280, y2+1:218.15005, y3+1:349.19058, y6+1:714.33757, y7+1:851.39512, y9+2:533.76458, y10+2:590.30718, y11+2:647.82013, y12+3:464.56678]	[b2+1:0.00002, b3+1:0.00018, b9+2:-0.00718];[y1+1:-0.00000, y2+1:0.00013, y3+1:0.00018, y6+1:0.00240, y7+1:0.00103, y9+2:0.00080, y10+2:0.00195, y11+2:0.00090, y12+3:0.00094]	[b2+1:0.08, b3+1:0.52, b9+2:-6.55];[y1+1:-0.00, y2+1:0.60, y3+1:0.51, y6+1:3.37, y7+1:1.22, y9+2:0.75, y10+2:1.65, y11+2:0.70, y12+3:0.68]	[b2+1:24344, b3+1:15105, b9+2:23729];[y1+1:62560, y2+1:24188, y3+1:8667, y6+1:7294, y7+1:14343, y9+2:4734, y10+2:18286, y11+2:24976, y12+3:23568]	12			6792	2	0.000255	5923	2	0.000294	0.880246	0.304029
Sample_aging_12-calib	25035	40.8535	200	2.3481e+06	24984	2	667.342	1332.67	12.074	7.074	0	TIEGIVMAADSAR	TIEGIVMAADSAR	TIEGIVMAADSAR	1				0	0	1332.67	-0.00041	-0.3	A0A096NLE0	Sarcalumenin	primary:SRL	Papio anubis OX=9555			N	N	full	[137 to 149]	K	S		T	[b2+1, b3+1, b4+1];[y1+1, y3+1, y4+1, y5+1, y6+1, y7+1, y8+1, y10+1, y11+1]	[b2+1:215.13836, b3+1:344.18237, b4+1:401.20291];[y1+1:175.11833, y3+1:333.18885, y4+1:448.21650, y5+1:519.25070, y6+1:590.28928, y7+1:721.33039, y8+1:820.39761, y10+1:990.50490, y11+1:1119.54359]	[b2+1:-0.00066, b3+1:0.00076, b4+1:-0.00016];[y1+1:-0.00062, y3+1:0.00075, y4+1:0.00146, y5+1:-0.00145, y6+1:0.00001, y7+1:0.00064, y8+1:-0.00055, y10+1:0.00120, y11+1:-0.00269]	[b2+1:-3.08, b3+1:2.22, b4+1:-0.41];[y1+1:-3.57, y3+1:2.27, y4+1:3.26, y5+1:-2.80, y6+1:0.02, y7+1:0.89, y8+1:-0.67, y10+1:1.22, y11+1:-2.41]	[b2+1:18499, b3+1:4591, b4+1:11705];[y1+1:6496, y3+1:5463, y4+1:3475, y5+1:7212, y6+1:14760, y7+1:23697, y8+1:37519, y10+1:15591, y11+1:24878]	12			6801	2	0.000255	5929	2	0.000294	0.00437671	0.000973
Sample_aging_36-calib	19829	34.1082	200	4.76987e+06	19771	4	636.321	2541.25	12.073	2.012	0	LQKRGTGGVDTAAVGSVFDVSNADR	LQKRGTGGVDTAAVGSVFD[Metal:Sodium on D]VSNADR	LQKRGTGGVDTAAVGSVFD[Metal:Sodium on D]VSNADR	1	Sodium on D	H-1Na	H-1Na	1	2	2541.25	-1e-05	0	A0A0A0MVC7	Creatine kinase, M-type	primary:CKM	Papio anubis OX=9555			N	N	full	[317 to 341]	R	L		T	[b2+1, b10+1];[y1+1, y5+1, y6+1, y11+2, y12+2, y13+2, y14+2, y15+2, y16+2, y23+3]	[b2+1:242.14973, b10+1:1012.55457];[y1+1:175.11861, y5+1:562.25832, y6+1:661.32778, y11+2:594.76779, y12+2:644.30105, y13+2:679.82249, y14+2:715.33811, y15+2:765.86317, y16+2:823.37706, y23+3:767.71212]	[b2+1:-0.00018, b10+1:0.00115];[y1+1:-0.00034, y5+1:0.00036, y6+1:0.00140, y11+2:0.00271, y12+2:0.00082, y13+2:0.00660, y14+2:0.00071, y15+2:0.00315, y16+2:0.00400, y23+3:0.00240]	[b2+1:-0.76, b10+1:1.14];[y1+1:-1.94, y5+1:0.64, y6+1:2.12, y11+2:2.28, y12+2:0.64, y13+2:4.86, y14+2:0.50, y15+2:2.06, y16+2:2.43, y23+3:1.04]	[b2+1:14066, b10+1:9849];[y1+1:27274, y5+1:35811, y6+1:22385, y11+2:32840, y12+2:31437, y13+2:38635, y14+2:33321, y15+2:36857, y16+2:35827, y23+3:29353]	12			6805	2	0.000255	5933	2	0.000294	0.778966	0.205335
Sample_aging_20-calib	6103	14.0012	200	1.77256e+06	6083	4	510.487	2037.92	12.073	7.073	0	PEEEYPDLSKHNNHMAK	PEEEYPDLSKHNNHMAK	PEEEYPDLSKHNNHMAK	14				0	1	2037.92	-0.00125	-0.61	A0A0A0MVC7	Creatine kinase, M-type	primary:CKM	Papio anubis OX=9555			N	N	full	[16 to 32]	K	V		T	[b2+1, b3+1, b4+1, b5+1, b7+1];[y1+1, y2+1, y3+1, y4+1, y7+1, y9+2, y12+3]	[b2+1:227.10258, b3+1:356.14470, b4+1:485.18741, b5+1:648.25409, b7+1:860.32896];[y1+1:147.11257, y2+1:218.14967, y3+1:349.18980, y4+1:486.25003, y7+1:851.39304, y9+2:533.76613, y12+3:464.56687]	[b2+1:-0.00005, b3+1:-0.00053, b4+1:-0.00041, b5+1:0.00294, b7+1:-0.00190];[y1+1:-0.00024, y2+1:-0.00025, y3+1:-0.00060, y4+1:0.00071, y7+1:-0.00104, y9+2:0.00391, y12+3:0.00120]	[b2+1:-0.23, b3+1:-1.50, b4+1:-0.85, b5+1:4.55, b7+1:-2.21];[y1+1:-1.63, y2+1:-1.15, y3+1:-1.73, y4+1:1.47, y7+1:-1.22, y9+2:3.67, y12+3:0.86]	[b2+1:9362, b3+1:8701, b4+1:24867, b5+1:11996, b7+1:4263];[y1+1:21928, y2+1:4544, y3+1:4933, y4+1:3489, y7+1:9990, y9+2:7714, y12+3:17305]	12			6806	2	0.000255	5934	2	0.000294	0.00278682	0.000731
Sample_aging_17-calib	62985	95.496	200	5.52063e+06	62940	3	926.172	2775.49	12.073	7.073	0	DGLILTSRGPGTSFEFALAIVEALNGK	DGLILTSRGPGTSFEFALAIVEALNGK	DGLILTSRGPGTSFEFALAIVEALNGK	3				0	1	2775.48	0.01284	4.63	A0A2I3M4I5	Parkinsonism associated deglycase	primary:PARK7	Papio anubis OX=9555			N	N	full	[149 to 175]	K	E		T	[b3+1, b4+1, b9+1, b13+1];[y3+1, y4+1, y5+1, y6+1, y7+1, y8+1, y9+1, y23+2]	[b3+1:286.13988, b4+1:399.22408, b9+1:913.50762, b13+1:1255.66962];[y3+1:318.17705, y4+1:431.26226, y5+1:502.29878, y6+1:631.34135, y7+1:730.41085, y8+1:843.49240, y9+1:914.53002, y23+2:1189.63648]	[b3+1:0.00013, b4+1:0.00027, b9+1:-0.00254, b13+1:0.00553];[y3+1:-0.00014, y4+1:0.00100, y5+1:0.00041, y6+1:0.00038, y7+1:0.00147, y8+1:-0.00104, y9+1:-0.00054, y23+2:-0.00575]	[b3+1:0.46, b4+1:0.68, b9+1:-2.78, b13+1:4.41];[y3+1:-0.45, y4+1:2.33, y5+1:0.81, y6+1:0.60, y7+1:2.02, y8+1:-1.24, y9+1:-0.59, y23+2:-2.42]	[b3+1:70551, b4+1:31775, b9+1:23661, b13+1:16464];[y3+1:32889, y4+1:17513, y5+1:23549, y6+1:24084, y7+1:46044, y8+1:41890, y9+1:54797, y23+2:17137]	12			6808	2	0.000255	5936	2	0.000294	0.00466448	0.001014
Sample_aging_43-calib	21027	34.8931	200	1.96988e+06	20970	2	666.813	1331.61	12.072	7.072	0	GAEIEYAMAYSK	GAEIEYAMAYSK	GAEIEYAMAYSK	8				0	0	1331.61	0.00442	3.32	A0A0A0MUE0|A0A2I3NH54	Myeloid derived growth factor	primary:MYDGF	Papio anubis OX=9555			N	N	full	[114 to 125]	R	A		T	[b2+1, b3+1, b4+1];[y1+1, y2+1, y3+1, y4+1, y5+1, y6+1, y7+1, y8+1, y9+1]	[b2+1:129.06552, b3+1:258.10800, b4+1:371.19301];[y1+1:147.11241, y2+1:234.14479, y3+1:397.20729, y4+1:468.24667, y5+1:599.28475, y6+1:670.32170, y7+1:833.38691, y8+1:962.42787, y9+1:1075.50874]	[b2+1:-0.00033, b3+1:-0.00045, b4+1:0.00050];[y1+1:-0.00040, y2+1:-0.00004, y3+1:-0.00087, y4+1:0.00139, y5+1:-0.00101, y6+1:-0.00117, y7+1:0.00071, y8+1:-0.00093, y9+1:-0.00412]	[b2+1:-2.60, b3+1:-1.73, b4+1:1.35];[y1+1:-2.73, y2+1:-0.19, y3+1:-2.19, y4+1:2.98, y5+1:-1.69, y6+1:-1.75, y7+1:0.85, y8+1:-0.97, y9+1:-3.84]	[b2+1:15222, b3+1:21781, b4+1:3734];[y1+1:14218, y2+1:5683, y3+1:8387, y4+1:5310, y5+1:6893, y6+1:11960, y7+1:17659, y8+1:22032, y9+1:8575]	12			6810	2	0.000255	5938	2	0.000294	0.00102866	0.000407
Sample_aging_13-calib	7364	15.6569	193	3.91709e+06	7319	2	487.733	973.451	12.072	6.039	0	DLGEEHFK	DLGEEHFK	DLGEEHFK	68				0	0	973.451	0.00072	0.74	A0A096MVE5|A0A2I3LVU7	Albumin	primary:ALB	Papio anubis OX=9555			N	N	full	[17 to 24]|[37 to 44]	K	D|G		T	[b2+1, b3+1, b4+1, b6+1, b7+1];[y1+1, y2+1, y3+1, y4+1, y5+1, y6+2, y7+2]	[b2+1:229.11868, b3+1:286.13959, b4+1:415.18024, b6+1:681.28574, b7+1:828.35230];[y1+1:147.11284, y2+1:294.18135, y3+1:431.24023, y4+1:560.28265, y5+1:689.32668, y6+2:373.67741, y7+2:430.21897]	[b2+1:0.00040, b3+1:-0.00016, b4+1:-0.00210, b6+1:0.00189, b7+1:0.00004];[y1+1:0.00003, y2+1:0.00013, y3+1:0.00010, y4+1:-0.00007, y5+1:0.00136, y6+2:0.00077, y7+2:-0.00018]	[b2+1:1.76, b3+1:-0.57, b4+1:-5.08, b6+1:2.78, b7+1:0.04];[y1+1:0.22, y2+1:0.44, y3+1:0.23, y4+1:-0.13, y5+1:1.98, y6+2:1.04, y7+2:-0.20]	[b2+1:58595, b3+1:11904, b4+1:4224, b6+1:6226, b7+1:4125];[y1+1:33804, y2+1:24800, y3+1:26385, y4+1:27199, y5+1:25436, y6+2:25434, y7+2:35600]	12			6809	2	0.000255	5937	2	0.000294	0.000250459	0.000145
Sample_aging_44-calib	19006	32.307	173	1.44502e+06	18955	2	791.359	1580.7	12.071	1.001	0	ADKPDMGEIASFDK	[Common Biological:Acetylation on X]ADKPDM[Common Variable:Oxidation on M]GEIASFDK	[Common Biological:Acetylation on X]ADKPDMGEIASFDK	4	Acetylation on X Oxidation on M	C2H2O2	C2H2O2	2	1	1580.7	0.00149	0.94	A0A2I3NDY7	Thymosin beta 10	primary:TMSB10	Papio anubis OX=9555			N	N	full:M cleaved	[2 to 15]	M	A		T	[b1+1, b8+1];[y1+1, y2+1, y3+1, y4+1, y5+1, y6+1, y8+1, y9+1, y10+1, y11+1]	[b1+1:114.05505, b8+1:902.35256];[y1+1:147.11222, y2+1:262.13917, y3+1:409.20812, y4+1:496.23983, y5+1:567.27647, y6+1:680.36151, y8+1:866.42510, y9+1:1013.46225, y10+1:1128.48691, y11+1:1225.54116]	[b1+1:0.00009, b8+1:-0.00347];[y1+1:-0.00058, y2+1:-0.00057, y3+1:-0.00004, y4+1:-0.00036, y5+1:-0.00083, y6+1:0.00014, y8+1:-0.00032, y9+1:0.00142, y10+1:-0.00085, y11+1:0.00063]	[b1+1:0.81, b8+1:-3.85];[y1+1:-4.00, y2+1:-2.20, y3+1:-0.10, y4+1:-0.72, y5+1:-1.46, y6+1:0.20, y8+1:-0.37, y9+1:1.41, y10+1:-0.76, y11+1:0.52]	[b1+1:2131, b8+1:4762];[y1+1:9913, y2+1:11135, y3+1:5685, y4+1:6866, y5+1:11618, y6+1:3341, y8+1:8378, y9+1:5386, y10+1:3918, y11+1:29500]	12			6813	2	0.000255	5941	2	0.000294	0.0170138	0.002783
Sample_aging_23-calib	22421	35.9998	200	2.31231e+06	22380	5	738.581	3687.87	12.071	7.041	0	KAGHPFMWNQHLGYVLTCPSNLGTGLRGGVHVK	K[Common Biological:Methylation on K]AGHPFM[Common Artifact:Carbamyl on M]WNQHLGYVLTC[Common Fixed:Carbamidomethyl on C]PSNLGTGLRGGVHVK	K[Common Biological:Methylation on K]AGHPFMWNQHLGYVLTCPSNLGTGLRGGVHVK	19	Carbamidomethyl on C Carbamyl on M Methylation on K	C4H6N2O2	C4H6N2O2	2	2	3687.87	0.00249	0.67	A0A0A0MVC7	Creatine kinase, M-type	primary:CKM	Papio anubis OX=9555			N	N	full	[266 to 298]	K	L		T	[b1+1];[y1+1, y2+1, y3+1, y10+1, y11+1, y13+2, y14+2, y15+3, y16+2, y17+2, y18+2]	[b1+1:143.11758];[y1+1:147.11246, y2+1:246.18117, y3+1:383.24027, y10+1:1023.60672, y11+1:1080.62500, y13+2:654.37895, y14+2:697.89717, y15+3:497.95140, y16+2:826.43934, y17+2:876.96168, y18+2:933.50503]	[b1+1:-0.00031];[y1+1:-0.00034, y2+1:-0.00005, y3+1:0.00014, y10+1:0.00094, y11+1:-0.00225, y13+2:-0.00363, y14+2:0.00079, y15+3:0.00063, y16+2:0.00171, y17+2:-0.00129, y18+2:0.00136]	[b1+1:-2.18];[y1+1:-2.33, y2+1:-0.19, y3+1:0.37, y10+1:0.91, y11+1:-2.08, y13+2:-2.77, y14+2:0.57, y15+3:0.42, y16+2:1.04, y17+2:-0.74, y18+2:0.73]	[b1+1:4013];[y1+1:10394, y2+1:8518, y3+1:8439, y10+1:4340, y11+1:11843, y13+2:20593, y14+2:18068, y15+3:19984, y16+2:28284, y17+2:24826, y18+2:4912]	12			6814	2	0.000255	5942	2	0.000294	0.000657618	0.000304
Sample_aging_8-calib	38795	60.6372	152	1.0892e+06	38746	5	515.067	2570.3	12.071	1.006	0	AVGAFSAIDSFDHKKFFQMVGLK	AVGAFSAIDSFDHK[Common Biological:Formylation on K]KFFQMVGLK	AVGAFSAIDSFDHK[Common Biological:Formylation on K]KFFQMVGLK	3	Formylation on K	CO	CO	1	2	2570.3	0.00143	0.56	A0A2I3M017	Parvalbumin	primary:PVALB	Papio anubis OX=9555			N	N	full	[15 to 37]	K	K		T	[b2+1, b3+1, b4+1, b5+1];[y1+1, y3+1, y4+1, y5+1, y6+1, y7+1, y8+1, y9+1]	[b2+1:171.11232, b3+1:228.13367, b4+1:299.17162, b5+1:446.24120];[y1+1:147.11241, y3+1:317.21742, y4+1:416.28661, y5+1:547.32708, y6+1:675.38607, y7+1:822.45360, y8+1:969.52748, y9+1:1097.61888]	[b2+1:-0.00048, b3+1:-0.00059, b4+1:0.00024, b5+1:0.00140];[y1+1:-0.00040, y3+1:-0.00091, y4+1:-0.00013, y5+1:-0.00015, y6+1:0.00026, y7+1:-0.00062, y8+1:0.00484, y9+1:0.00128]	[b2+1:-2.82, b3+1:-2.62, b4+1:0.80, b5+1:3.14];[y1+1:-2.72, y3+1:-2.87, y4+1:-0.32, y5+1:-0.28, y6+1:0.39, y7+1:-0.76, y8+1:5.00, y9+1:1.17]	[b2+1:9311, b3+1:14509, b4+1:2675, b5+1:3000];[y1+1:12229, y3+1:4189, y4+1:5226, y5+1:4103, y6+1:4080, y7+1:4670, y8+1:7246, y9+1:6388]	12			6811	2	0.000255	5939	2	0.000294	0.889372	0.316506
Sample_aging_21-calib	17768	31.3778	200	3.74103e+06	17724	3	543.939	1628.8	12.071	7.071	0	KYEMFAQTLQQSR	KYEMFAQTLQQSR	KYEMFAQTLQQSR	3				0	1	1628.8	-0.00299	-1.84	A0A096P194	Valosin containing protein	primary:VCP	Papio anubis OX=9555			N	N	full	[756 to 768]	R	G		T	[b1+1, b3+1, b4+1, b5+1, b6+1, b7+1];[y1+1, y3+1, y4+1, y5+1, y6+1, y7+1]	[b1+1:129.10190, b3+1:421.20710, b4+1:552.24749, b5+1:699.31708, b6+1:770.35419, b7+1:898.41677];[y1+1:175.11848, y3+1:390.20886, y4+1:518.26841, y5+1:631.35168, y6+1:732.39969, y7+1:860.45672]	[b1+1:-0.00034, b3+1:-0.00106, b4+1:-0.00116, b5+1:0.00002, b6+1:0.00002, b7+1:0.00402];[y1+1:-0.00047, y3+1:-0.00070, y4+1:0.00028, y5+1:-0.00052, y6+1:-0.00019, y7+1:-0.00174]	[b1+1:-2.62, b3+1:-2.53, b4+1:-2.10, b5+1:0.02, b6+1:0.02, b7+1:4.48];[y1+1:-2.69, y3+1:-1.79, y4+1:0.53, y5+1:-0.83, y6+1:-0.25, y7+1:-2.02]	[b1+1:99191, b3+1:5804, b4+1:8885, b5+1:13354, b6+1:9221, b7+1:7772];[y1+1:20184, y3+1:11929, y4+1:38738, y5+1:19435, y6+1:25293, y7+1:6021]	12			6812	2	0.000255	5940	2	0.000294	0.000902951	0.000373
Sample_aging_45-calib	46142	73.045	200	2.74529e+06	46088	4	785.377	3137.48	12.07	1.006	1	YTLPPGVDPTQVSSSLSPEGTLTVEAPMPK	YTLPPGVDPTQ[Common Artifact:Deamidation on Q]VSSSLSPE[Metal:Calcium on E]GTLTVEAPMPK	YTLPPGVDPTQVSSSLSPE[Metal:Calcium on E]GTLTVEAPMPK	3	Calcium on E Deamidation on Q	CaN-1O	CaN-1O	2	0	3136.48	0.99395	316.9	A0A096NWZ5	Heat shock protein family B (small) member 1	primary:HSPB1	Papio anubis OX=9555			N	N	full	[142 to 171]	K	L		T	[b2+1];[y1+1, y2+1, y4+1, y5+1, y6+1, y7+1, y8+1, y11+1, y16+2, y18+2, y26+2]	[b2+1:265.11774];[y1+1:147.11221, y2+1:244.16498, y4+1:472.25823, y5+1:543.29578, y6+1:672.33688, y7+1:771.40549, y8+1:872.45230, y11+1:1143.60629, y16+2:847.90127, y18+2:934.93447, y26+2:1332.13570]	[b2+1:-0.00054];[y1+1:-0.00060, y2+1:-0.00059, y4+1:-0.00059, y5+1:-0.00015, y6+1:-0.00165, y7+1:-0.00145, y8+1:-0.00232, y11+1:-0.00153, y16+2:-0.00297, y18+2:-0.00064, y26+2:0.02080]	[b2+1:-2.05];[y1+1:-4.09, y2+1:-2.41, y4+1:-1.25, y5+1:-0.28, y6+1:-2.45, y7+1:-1.88, y8+1:-2.66, y11+1:-1.34, y16+2:-1.75, y18+2:-0.34, y26+2:7.81]	[b2+1:20407];[y1+1:9139, y2+1:35480, y4+1:13440, y5+1:14921, y6+1:13444, y7+1:16769, y8+1:24600, y11+1:6136, y16+2:6778, y18+2:23554, y26+2:6388]	12			6816	2	0.000255	864	0	0	0.703841	0.159417
Sample_aging_9-calib	29381	46.8905	200	2.55658e+06	29327	3	559.665	1675.97	12.07	7.07	1	LQAVEVVITHLAPGTK	LQAVEVVITHLAPGTK	LQAVEVVITHLAPGTK	3				0	0	1674.97	1.005	600.01	A0A096NLL8	Calcium regulated heat stable protein 1	primary:CARHSP1	Papio anubis OX=9555			N	N	full	[121 to 136]	K	H		T	[b2+1, b3+1];[y1+1, y4+1, y5+1, y7+1, y8+1, y9+1, y10+1, y11+2, y12+1, y14+2]	[b2+1:242.14957, b3+1:313.18649];[y1+1:147.11254, y4+1:402.23450, y5+1:473.27235, y7+1:723.41291, y8+1:824.46143, y9+1:937.54717, y10+1:1036.61352, y11+2:568.34621, y12+1:1264.72203, y14+2:717.91918]	[b2+1:-0.00035, b3+1:-0.00054];[y1+1:-0.00027, y4+1:-0.00021, y5+1:0.00052, y7+1:-0.00189, y8+1:-0.00105, y9+1:0.00063, y10+1:-0.00143, y11+2:0.00178, y12+1:-0.00394, y14+2:-0.00040]	[b2+1:-1.45, b3+1:-1.74];[y1+1:-1.83, y4+1:-0.51, y5+1:1.11, y7+1:-2.62, y8+1:-1.27, y9+1:0.67, y10+1:-1.38, y11+2:1.57, y12+1:-3.11, y14+2:-0.28]	[b2+1:23633, b3+1:10303];[y1+1:26580, y4+1:23593, y5+1:7914, y7+1:9935, y8+1:17963, y9+1:17594, y10+1:12649, y11+2:7252, y12+1:6052, y14+2:16375]	12			6815	2	0.000255	863	0	0	0.00365925	0.000862
Sample_aging_23-calib	22476	36.0748	200	2.17884e+06	22415	4	584.812	2335.22	12.07	7.07	0	VVKPSEIPASSLEGNLGSTHWK	VVKPSEIPASSLEGNLGSTHWK	VVKPSEIPASSLEGNLGSTHWK	1				0	1	2335.22	0.00178	0.76	A0A2I3N0K0	Synemin	primary:SYNM	Papio anubis OX=9555			N	N	full	[887 to 908]	K	E		T	[b2+1, b6+1, b7+1];[y1+1, y5+1, y6+1, y7+1, y8+1, y9+1, y10+1, y13+2, y15+2]	[b2+1:199.14370, b6+1:640.36629, b7+1:753.45172];[y1+1:147.11257, y5+1:658.33258, y6+1:715.35242, y7+1:828.43379, y8+1:942.47328, y9+1:999.50154, y10+1:1128.54829, y13+2:708.34955, y15+2:792.39324]	[b2+1:-0.00040, b6+1:-0.00016, b7+1:0.00120];[y1+1:-0.00024, y5+1:0.00184, y6+1:0.00022, y7+1:-0.00248, y8+1:-0.00591, y9+1:0.00089, y10+1:0.00504, y13+2:0.00045, y15+2:-0.00205]	[b2+1:-2.03, b6+1:-0.26, b7+1:1.60];[y1+1:-1.63, y5+1:2.80, y6+1:0.31, y7+1:-3.00, y8+1:-6.28, y9+1:0.89, y10+1:4.47, y13+2:0.32, y15+2:-1.30]	[b2+1:6693, b6+1:20965, b7+1:14023];[y1+1:13588, y5+1:13647, y6+1:25805, y7+1:5609, y8+1:4937, y9+1:8908, y10+1:7890, y13+2:11192, y15+2:18295]	12			6817	2	0.000255	5943	2	0.000294	0.0162799	0.00271
Sample_aging_18-calib	21420	35.3292	200	3.43339e+06	21366	2	707.355	1412.7	12.069	7.028	0	VNAYNLSDNLYK	VNAYNLSDNLYK	VNAYNLSDNLYK	8				0	0	1412.69	0.00182	1.29	A0A2I3LIK2|A0A2I3LR04|A0A2I3MET6	Nebulin	primary:NEB	Papio anubis OX=9555			N	N	full	[551 to 562]|[798 to 809]	K|R|K|R|K|R	Q		T	[b2+1, b3+1];[y1+1, y2+1, y4+1, y5+1, y6+1, y7+1, y8+1, y9+1, y10+1, y11+1]	[b2+1:214.11850, b3+1:285.15581];[y1+1:147.11270, y2+1:310.17675, y4+1:537.30223, y5+1:652.33011, y6+1:739.36278, y7+1:852.44762, y8+1:966.48734, y9+1:1129.55011, y10+1:1200.58757, y11+1:1314.63153]	[b2+1:-0.00012, b3+1:0.00008];[y1+1:-0.00011, y2+1:0.00061, y4+1:-0.00089, y5+1:0.00004, y6+1:0.00068, y7+1:0.00147, y8+1:-0.00174, y9+1:-0.00231, y10+1:-0.00196, y11+1:-0.00092]	[b2+1:-0.55, b3+1:0.29];[y1+1:-0.74, y2+1:1.98, y4+1:-1.66, y5+1:0.07, y6+1:0.93, y7+1:1.72, y8+1:-1.80, y9+1:-2.04, y10+1:-1.64, y11+1:-0.70]	[b2+1:36638, b3+1:31219];[y1+1:17212, y2+1:8676, y4+1:9066, y5+1:6900, y6+1:28876, y7+1:23547, y8+1:34014, y9+1:18314, y10+1:18749, y11+1:5122]	12			6819	2	0.000255	5945	2	0.000294	0.000595808	0.000287
Sample_aging_16-calib	16277	30.8473	200	3.46073e+06	16228	3	505.932	1514.77	12.069	7.015	0	LLGSLDIDHNQYK	LLGSLDIDHNQYK	LLGSLDIDHNQYK	13				0	0	1514.77	0	0	A0A096NX21	Myosin heavy chain 7	primary:MYH7	Papio anubis OX=9555			N	N	full	[738 to 750]	K	F		T	[b2+1, b3+1];[y1+1, y2+1, y4+1, y5+1, y6+1, y7+1, y8+1, y9+2, y10+2, y11+2]	[b2+1:227.17506, b3+1:284.19647];[y1+1:147.11261, y2+1:310.17596, y4+1:552.27612, y5+1:689.33682, y6+1:804.36388, y7+1:917.44828, y8+1:1032.47365, y9+2:573.28333, y10+2:616.79883, y11+2:645.30946]	[b2+1:-0.00035, b3+1:-0.00040];[y1+1:-0.00020, y2+1:-0.00018, y4+1:-0.00152, y5+1:0.00027, y6+1:0.00039, y7+1:0.00072, y8+1:-0.00085, y9+2:0.00082, y10+2:-0.00022, y11+2:-0.00042]	[b2+1:-1.53, b3+1:-1.41];[y1+1:-1.34, y2+1:-0.57, y4+1:-2.75, y5+1:0.40, y6+1:0.49, y7+1:0.78, y8+1:-0.83, y9+2:0.71, y10+2:-0.18, y11+2:-0.33]	[b2+1:12773, b3+1:5476];[y1+1:34743, y2+1:8978, y4+1:11195, y5+1:17026, y6+1:30653, y7+1:12026, y8+1:25872, y9+2:13308, y10+2:20412, y11+2:47938]	12			6818	2	0.000255	5944	2	0.000294	0.000779092	0.000335
Sample_aging_9-calib	55648	84.4742	200	1.9812e+06	55602	6	774.052	4638.27	12.068	7.068	1	GTGGVDTAAVGSVFDVSNADRLGSSEVEQVQLVVDGVKLMVEMEK	GTGGVDTAAVGSVFDVSN[Common Biological:Hydroxylation on N]ADRLGSSEVEQVQLVVDGVKLMVEMEK	GTGGVDTAAVGSVFDVSN[Common Biological:Hydroxylation on N]ADRLGSSEVEQVQLVVDGVKLMVEMEK	1	Hydroxylation on N	O	O	1	2	4637.28	0.98702	212.84	A0A0A0MVC7	Creatine kinase, M-type	primary:CKM	Papio anubis OX=9555			N	N	full	[321 to 365]	R	K		T	[y1+1, y2+1, y3+1, y7+1, y8+1, y10+1, y11+1, y12+1, y13+1, y14+2, y15+2, y16+2]	[y1+1:147.11255, y2+1:276.15496, y3+1:407.19660, y7+1:879.43107, y8+1:1007.52980, y10+1:1163.61724, y11+1:1278.64564, y12+1:1377.71062, y13+1:1476.78014, y14+2:795.43519, y15+2:859.46529, y16+2:909.00147]	[y1+1:-0.00025, y2+1:-0.00044, y3+1:0.00072, y7+1:-0.00037, y8+1:0.00340, y10+1:0.00096, y11+1:0.00242, y12+1:-0.00102, y13+1:0.00009, y14+2:-0.00100, y15+2:0.00062, y16+2:0.00456]	[y1+1:-1.71, y2+1:-1.59, y3+1:1.77, y7+1:-0.42, y8+1:3.37, y10+1:0.83, y11+1:1.89, y12+1:-0.74, y13+1:0.06, y14+2:-0.63, y15+2:0.36, y16+2:2.51]	[y1+1:8051, y2+1:5040, y3+1:7307, y7+1:8395, y8+1:8559, y10+1:11769, y11+1:14665, y12+1:14763, y13+1:7222, y14+2:19794, y15+2:19697, y16+2:10437]	12			6823	2	0.000255	866	0	0	0.00529844	0.00111
Sample_aging_19-calib	21867	36.8604	200	4.69983e+06	21805	2	597.766	1193.52	12.068	5.016	0	GDLGIEIPAEK	GDLGIE[Metal:Fe[III] on E]IPAEK	GDLGIE[Metal:Fe[III] on E]IPAEK	43	Fe[III] on E	H-3Fe	H-3Fe	1	0	1193.51	0.0034	2.85	A0A096N5Z8|A0A096NMM2|A0A2I3LL93|A0A2I3MSK7|A0A2I3MZJ2|A0A2I3N8B3	Pyruvate kinase	primary:PKLR|	Papio anubis OX=9555||Papio anubis OX=9555|||			N	N	full	[307 to 317]|[295 to 305]|[338 to 348]|[320 to 330]|[274 to 284]|[221 to 231]	R	V		T	[b2+1, b3+1, b4+1, b5+1, b6+1];[y1+1, y2+1, y3+1, y4+1, y5+1, y6+1, y9+2]	[b2+1:173.05582, b3+1:286.13946, b4+1:343.16103, b5+1:456.24477, b6+1:638.20461];[y1+1:147.11258, y2+1:276.15524, y3+1:347.19206, y4+1:444.24525, y5+1:557.32940, y6+1:739.28792, y9+2:511.74198]	[b2+1:0.00014, b3+1:-0.00029, b4+1:-0.00019, b5+1:-0.00050, b6+1:0.00529];[y1+1:-0.00023, y2+1:-0.00016, y3+1:-0.00045, y4+1:-0.00003, y5+1:0.00006, y6+1:0.00453, y9+2:0.00370]	[b2+1:0.82, b3+1:-1.00, b4+1:-0.54, b5+1:-1.11, b6+1:8.30];[y1+1:-1.56, y2+1:-0.56, y3+1:-1.30, y4+1:-0.06, y5+1:0.12, y6+1:6.13, y9+2:3.62]	[b2+1:6303, b3+1:9121, b4+1:21750, b5+1:6489, b6+1:15385];[y1+1:48209, y2+1:19801, y3+1:10735, y4+1:118864, y5+1:18840, y6+1:7368, y9+2:37973]	12			6824	2	0.000255	5948	2	0.000294	0.00020498	0.000123
Sample_aging_11-calib	37179	58.4676	200	5.13115e+06	37119	4	676.605	2702.39	12.067	1.004	1	LGSSEVEQVQLVVDGVKLMVEMEK	LGSSEVEQVQLVVDGVK[Common Biological:Methylation on K]LMVEMEK[Common Biological:Acetylation on K]	LGSSEVEQVQLVVDGVK[Common Biological:Methylation on K]LMVEMEK[Common Biological:Acetylation on K]	14	Acetylation on K Methylation on K	C3H4O	C3H4O	2	1	2701.39	1.00069	370.44	A0A0A0MVC7	Creatine kinase, M-type	primary:CKM	Papio anubis OX=9555			N	N	full	[342 to 365]	R	K		T	[b2+1, b3+1, b5+1, b6+1, b7+1, b8+1, b9+1, b10+1, b11+1, b19+2, b20+2];[y23+3]	[b2+1:171.11252, b3+1:258.14420, b5+1:474.21927, b6+1:573.28814, b7+1:702.33070, b8+1:830.39328, b9+1:929.45911, b10+1:1057.51683, b11+1:1170.59093, b19+2:1013.54746, b20+2:1063.08254];[y23+3:863.77572]	[b2+1:-0.00028, b3+1:-0.00063, b5+1:-0.00019, b6+1:0.00028, b7+1:0.00024, b8+1:0.00425, b9+1:0.00166, b10+1:0.00080, b11+1:-0.00917, b19+2:-0.00126, b20+2:0.00048];[y23+3:-0.00241]	[b2+1:-1.65, b3+1:-2.45, b5+1:-0.40, b6+1:0.48, b7+1:0.35, b8+1:5.12, b9+1:1.78, b10+1:0.76, b11+1:-7.84, b19+2:-0.62, b20+2:0.23];[y23+3:-0.93]	[b2+1:25977, b3+1:21509, b5+1:27502, b6+1:28639, b7+1:22605, b8+1:71092, b9+1:31234, b10+1:25368, b11+1:9237, b19+2:37354, b20+2:22212];[y23+3:18611]	12			6826	2	0.000255	867	0	0	0.00868195	0.00166
Sample_aging_9-calib	56013	84.991	125	4.74346e+06	55952	4	920.693	3678.74	12.066	0.002	1	KIEFEQFLPMMQAISNNKDQGTYEDFVEGLR	KIEFEQ[Common Artifact:Deamidation on Q]FLPMMQAISNNKDQGTYEDFVEGLR	KIEFEQFLPMMQAISNNKDQGTYEDFVEGLR	1	Deamidation on Q	H-1N-1O	H-1N-1O	1	2	3677.74	1.00649	273.67	A0A096MYN2|A0A2I3MBC2	Myosin light chain 1	primary:MYL1	Papio anubis OX=9555			N	N	full	[107 to 137]|[63 to 93]	K	V		T	[b1+1, b8+1];[y1+1, y3+1, y4+1, y5+1, y6+1, y7+1, y8+1, y9+1, y11+1, y13+1]	[b1+1:129.10181, b8+1:1036.54278];[y1+1:175.11846, y3+1:345.22365, y4+1:474.26616, y5+1:573.33454, y6+1:720.40453, y7+1:835.42759, y8+1:964.47146, y9+1:1127.53457, y11+1:1285.60552, y13+1:1528.68940]	[b1+1:-0.00042, b8+1:0.00781];[y1+1:-0.00049, y3+1:-0.00083, y4+1:-0.00092, y5+1:-0.00095, y6+1:0.00063, y7+1:-0.00326, y8+1:-0.00198, y9+1:-0.00219, y11+1:-0.00038, y13+1:-0.00202]	[b1+1:-3.32, b8+1:7.54];[y1+1:-2.83, y3+1:-2.40, y4+1:-1.94, y5+1:-1.66, y6+1:0.87, y7+1:-3.90, y8+1:-2.06, y9+1:-1.95, y11+1:-0.30, y13+1:-1.33]	[b1+1:62167, b8+1:34904];[y1+1:18051, y3+1:28582, y4+1:23525, y5+1:17327, y6+1:31424, y7+1:28117, y8+1:24370, y9+1:18608, y11+1:16749, y13+1:10962]	12			6827	2	0.000255	868	0	0	0.963086	0.484652
Sample_aging_38-calib	60365	92.6383	200	2.19173e+06	60296	3	892.463	2674.37	12.066	7.032	1	LGSSEVEQVQLVVDGVKLMVEMEK	LGSSEVEQVQLVVDGVK[Common Biological:Formylation on K]LMVEMEK	LGSSEVEQVQLVVDGVK[Common Biological:Formylation on K]LMVEMEK	10	Formylation on K	CO	CO	1	1	2673.36	1.00676	376.59	A0A0A0MVC7	Creatine kinase, M-type	primary:CKM	Papio anubis OX=9555			N	N	full	[342 to 365]	R	K		T	[b2+1, b3+1, b5+1, b6+1];[y1+1, y2+1, y3+1, y4+1, y5+1, y6+1, y7+1, y9+1]	[b2+1:171.11237, b3+1:258.14452, b5+1:474.21845, b6+1:573.28985];[y1+1:147.11231, y2+1:276.15453, y3+1:407.19625, y4+1:536.23652, y5+1:635.30559, y6+1:766.34768, y7+1:879.43223, y9+1:1134.59131]	[b2+1:-0.00044, b3+1:-0.00031, b5+1:-0.00100, b6+1:0.00198];[y1+1:-0.00049, y2+1:-0.00087, y3+1:0.00037, y4+1:-0.00196, y5+1:-0.00130, y6+1:0.00031, y7+1:0.00079, y9+1:0.00158]	[b2+1:-2.57, b3+1:-1.20, b5+1:-2.11, b6+1:3.46];[y1+1:-3.38, y2+1:-3.16, y3+1:0.91, y4+1:-3.66, y5+1:-2.05, y6+1:0.40, y7+1:0.90, y9+1:1.40]	[b2+1:32311, b3+1:20597, b5+1:7896, b6+1:5956];[y1+1:12374, y2+1:7380, y3+1:7576, y4+1:10767, y5+1:10358, y6+1:10745, y7+1:11020, y9+1:8365]	12			6828	2	0.000255	869	0	0	0.0354912	0.005136
Sample_aging_23-calib	34044	52.5294	200	5.47692e+06	33978	4	631.343	2521.34	12.066	7.066	0	FRGHLDNISNNLLIGAINIENGK	FRGHLDNISNNLLIGAINIENGK	FRGHLDNISNNLLIGAINIENGK	3				0	1	2521.34	0.00392	1.55	A0A096NKA9	Aconitase 2	primary:ACO2	Papio anubis OX=9555			N	N	full	[625 to 647]	K	A		T	[b10+2, b11+2, b12+2, b13+2];[y1+1, y4+1, y5+1, y6+1, y7+1, y8+1, y9+1, y10+1]	[b10+2:577.78981, b11+2:634.81042, b12+2:691.35164, b13+2:747.89570];[y1+1:147.11272, y4+1:447.21961, y5+1:560.30502, y6+1:674.34700, y7+1:787.43002, y8+1:858.46520, y9+1:915.49062, y10+1:1028.57189]	[b10+2:0.00222, b11+2:0.00050, b12+2:-0.00112, b13+2:0.00294];[y1+1:-0.00009, y4+1:-0.00018, y5+1:0.00117, y6+1:0.00022, y7+1:-0.00082, y8+1:-0.00275, y9+1:0.00120, y10+1:-0.00159]	[b10+2:1.92, b11+2:0.39, b12+2:-0.81, b13+2:1.96];[y1+1:-0.61, y4+1:-0.41, y5+1:2.10, y6+1:0.33, y7+1:-1.05, y8+1:-3.21, y9+1:1.32, y10+1:-1.55]	[b10+2:12333, b11+2:103040, b12+2:55158, b13+2:22731];[y1+1:27134, y4+1:8849, y5+1:11805, y6+1:24342, y7+1:13608, y8+1:11969, y9+1:42780, y10+1:27123]	12			6830	2	0.000255	5951	2	0.000294	0.0610918	0.00825
Sample_aging_11-calib	35315	55.8243	200	1.50608e+06	35254	3	809.059	2424.15	12.065	7.049	1	GTWERPGGAAPLGYDFWYQPR	GTWERPGGAAPLGYDFWYQPR	GTWERPGGAAPLGYDFWYQPR	12				0	1	2423.14	1.0095	416.61	A0A096MWP7|A0A2I3LJH3	Selenium binding protein 1	primary:SELENBP1	Papio anubis OX=9555			N	N	full	[175 to 195]|[217 to 237]	K	H		T	[b2+1, b9+1, b10+1];[y1+1, y2+1, y4+1, y5+1, y6+1, y7+1, y8+1, y9+1, y10+1]	[b2+1:159.07608, b9+1:912.43355, b10+1:983.46753];[y1+1:175.11853, y2+1:272.17164, y4+1:563.29438, y5+1:749.36990, y6+1:896.43627, y7+1:1011.47075, y8+1:1174.53171, y9+1:1231.55250, y10+1:1344.63300]	[b2+1:-0.00034, b9+1:0.00130, b10+1:-0.00182];[y1+1:-0.00042, y2+1:-0.00007, y4+1:0.00076, y5+1:-0.00303, y6+1:-0.00508, y7+1:0.00246, y8+1:0.00009, y9+1:-0.00058, y10+1:-0.00414]	[b2+1:-2.13, b9+1:1.43, b10+1:-1.85];[y1+1:-2.41, y2+1:-0.27, y4+1:1.35, y5+1:-4.05, y6+1:-5.67, y7+1:2.44, y8+1:0.08, y9+1:-0.48, y10+1:-3.08]	[b2+1:2661, b9+1:4065, b10+1:21220];[y1+1:6611, y2+1:7864, y4+1:8357, y5+1:8058, y6+1:8105, y7+1:10142, y8+1:5830, y9+1:9924, y10+1:5412]	12			6832	2	0.000255	870	0	0	0.013474	0.002317
Sample_aging_16-calib	4769	11.5492	148	1.43298e+06	4762	3	512.238	1533.69	12.065	7.065	0	YEETHAELEASQK	YEETHAELEASQK	YEETHAELEASQK	10				0	0	1533.69	-0.00339	-2.21	A0A2I3MMG3	Myosin heavy chain 2	primary:MYH2	Papio anubis OX=9555			N	N	full	[1464 to 1476]	K	E		T	[b2+1];[y1+1, y2+1, y3+1, y4+1, y5+1, y7+1, y8+1, y9+2, y10+2, y11+2, y12+2]	[b2+1:293.11221];[y1+1:147.11221, y2+1:275.17035, y3+1:362.20201, y4+1:433.23914, y5+1:562.27961, y7+1:804.40987, y8+1:875.44296, y9+2:506.75466, y10+2:557.28146, y11+2:621.79835, y12+2:686.32156]	[b2+1:-0.00098];[y1+1:-0.00059, y2+1:-0.00103, y3+1:-0.00140, y4+1:-0.00138, y5+1:-0.00351, y7+1:0.00010, y8+1:-0.00393, y9+2:-0.00377, y10+2:0.00216, y11+2:-0.00665, y12+2:-0.00283]	[b2+1:-3.37];[y1+1:-4.04, y2+1:-3.75, y3+1:-3.87, y4+1:-3.20, y5+1:-6.25, y7+1:0.12, y8+1:-4.49, y9+2:-3.72, y10+2:1.94, y11+2:-5.35, y12+2:-2.07]	[b2+1:9579];[y1+1:9263, y2+1:2955, y3+1:5854, y4+1:4826, y5+1:8120, y7+1:5923, y8+1:10528, y9+2:11154, y10+2:5744, y11+2:6544, y12+2:12931]	12			6833	2	0.000255	5953	2	0.000294	0.000814021	0.000346
Sample_aging_33-calib	20203	34.2773	122	1.15515e+06	20156	3	743.996	2228.97	12.064	7.064	0	ADETKDEQFEQCVQNFNK	ADETKDEQFEQC[Common Fixed:Carbamidomethyl on C]VQNFNK	ADETKDEQFEQCVQNFNK	2	Carbamidomethyl on C	C2H3NO	C2H3NO	0	1	2228.96	0.00257	1.15	A0A2I3LNT9|A0A2I3MSJ4	Bridging integrator 1	primary:BIN1	Papio anubis OX=9555			N	N	full	[36 to 53]	K	Q		T	[b2+1, b7+1, b8+1, b9+1];[y1+1, y2+1, y3+1, y4+1, y5+1, y6+1, y7+1, y8+1]	[b2+1:187.07103, b7+1:789.32996, b8+1:917.38556, b9+1:1064.44786];[y1+1:147.11233, y2+1:261.15589, y3+1:408.22227, y4+1:522.26319, y5+1:650.32414, y6+1:749.39551, y7+1:909.42870, y8+1:1037.48074]	[b2+1:-0.00030, b7+1:0.00385, b8+1:0.00087, b9+1:-0.00524];[y1+1:-0.00048, y2+1:0.00016, y3+1:-0.00188, y4+1:-0.00388, y5+1:-0.00151, y6+1:0.00145, y7+1:0.00398, y8+1:-0.00255]	[b2+1:-1.63, b7+1:4.89, b8+1:0.95, b9+1:-4.93];[y1+1:-3.28, y2+1:0.60, y3+1:-4.61, y4+1:-7.45, y5+1:-2.33, y6+1:1.93, y7+1:4.39, y8+1:-2.46]	[b2+1:5147, b7+1:3495, b8+1:10622, b9+1:4222];[y1+1:4444, y2+1:3511, y3+1:3232, y4+1:5071, y5+1:8835, y6+1:11382, y7+1:8274, y8+1:5556]	12			6834	2	0.000255	5954	2	0.000294	0.00205135	0.000607
Sample_aging_19-calib	17845	31.0405	200	1.75638e+06	17783	3	595.994	1784.96	12.064	7.064	0	VNTENLLQVENTGKVK	VNTENLLQVENTGKVK	VNTENLLQVENTGKVK	6				0	1	1784.96	-0.00221	-1.24	A0A096P534	Phenazine biosynthesis like protein domain containing	primary:PBLD	Papio anubis OX=9555			N	N	full	[179 to 194]	K	G		T	[b2+1, b3+1, b4+1, b5+1, b6+1];[y1+1, y6+1, y7+1, y8+1, y9+1, y10+1, y12+2]	[b2+1:214.11854, b3+1:315.16686, b4+1:444.20754, b5+1:558.24866, b6+1:671.33945];[y1+1:147.11270, y6+1:646.39109, y7+1:775.42982, y8+1:874.49846, y9+1:1002.55809, y10+1:1115.64139, y12+2:671.88473]	[b2+1:-0.00007, b3+1:0.00057, b4+1:-0.00134, b5+1:-0.00316, b6+1:0.00357];[y1+1:-0.00010, y6+1:0.00284, y7+1:-0.00102, y8+1:-0.00080, y9+1:0.00026, y10+1:-0.00051, y12+2:-0.00671]	[b2+1:-0.34, b3+1:1.80, b4+1:-3.03, b5+1:-5.67, b6+1:5.33];[y1+1:-0.71, y6+1:4.41, y7+1:-1.32, y8+1:-0.91, y9+1:0.26, y10+1:-0.46, y12+2:-5.00]	[b2+1:9147, b3+1:7442, b4+1:3332, b5+1:3885, b6+1:4539];[y1+1:15090, y6+1:9325, y7+1:18721, y8+1:14702, y9+1:10395, y10+1:8778, y12+2:6744]	12			6836	2	0.000255	5956	2	0.000294	0.00189471	0.000584
Sample_aging_45-calib	20853	36.3301	200	2.61215e+06	20802	3	541.254	1620.74	12.064	7.064	0	SLEDALSSDTSGHFR	SLEDALSSDTSGHFR	SLEDALSSDTSGHFR	2				0	0	1620.74	0.00137	0.84	A0A096MXR1|A0A2I3LXD9	Annexin	primary:ANXA6	Papio anubis OX=9555			N	N	full	[484 to 498]|[498 to 512]	K	R		T	[b2+1, b3+1];[y1+1, y2+1, y4+1, y5+1, y6+1, y7+1, y8+2, y9+2, y10+1, y13+2]	[b2+1:201.12297, b3+1:330.16795];[y1+1:175.11858, y2+1:322.18642, y4+1:516.26702, y5+1:603.30108, y6+1:704.34704, y7+1:819.37470, y8+2:453.70691, y9+2:497.22293, y10+1:1106.51694, y13+2:711.31810]	[b2+1:-0.00040, b3+1:0.00199];[y1+1:-0.00038, y2+1:-0.00095, y4+1:-0.00072, y5+1:0.00131, y6+1:-0.00040, y7+1:0.00031, y8+2:0.00013, y9+2:0.00014, y10+1:-0.00558, y13+2:-0.00024]	[b2+1:-1.99, b3+1:6.04];[y1+1:-2.16, y2+1:-2.95, y4+1:-1.40, y5+1:2.18, y6+1:-0.58, y7+1:0.38, y8+2:0.14, y9+2:0.14, y10+1:-5.04, y13+2:-0.17]	[b2+1:34864, b3+1:4010];[y1+1:32624, y2+1:7444, y4+1:4680, y5+1:9254, y6+1:16682, y7+1:13981, y8+2:7740, y9+2:19866, y10+1:8217, y13+2:6825]	12			6838	2	0.000255	5957	2	0.000294	0.00135827	0.000482
Sample_aging_45-calib	22479	38.6275	200	5.2987e+06	22415	3	709.66	2125.96	12.064	7.064	0	DALDGPATEAEPEHSFDGLR	DALDGPATEAEPEHSFDGLR	DALDGPATEAEPEHSFDGLR	4				0	0	2125.96	0.00182	0.86	A0A096P3G2	Plectin	primary:PLEC	Papio anubis OX=9555			N	N	full	[2768 to 2787]	R	Q		T	[b2+1];[y1+1, y3+1, y6+1, y7+1, y9+1, y10+1, y11+1, y12+1, y13+2, y16+2, y17+2]	[b2+1:187.07115];[y1+1:175.11880, y3+1:345.22420, y6+1:694.35533, y7+1:831.41155, y9+1:1057.50746, y10+1:1186.54908, y11+1:1257.58616, y12+1:1386.62903, y13+2:744.34444, y16+2:856.89633, y17+2:914.41383]	[b2+1:-0.00018];[y1+1:-0.00015, y3+1:-0.00028, y6+1:0.00346, y7+1:0.00077, y9+1:0.00132, y10+1:0.00035, y11+1:0.00032, y12+1:0.00060, y13+2:0.00549, y16+2:-0.00207, y17+2:0.00599]	[b2+1:-0.98];[y1+1:-0.88, y3+1:-0.80, y6+1:4.99, y7+1:0.93, y9+1:1.25, y10+1:0.29, y11+1:0.25, y12+1:0.43, y13+2:3.69, y16+2:-1.21, y17+2:3.28]	[b2+1:50904];[y1+1:18079, y3+1:29466, y6+1:12826, y7+1:15866, y9+1:79318, y10+1:22991, y11+1:17633, y12+1:13051, y13+2:21155, y16+2:30868, y17+2:24447]	12			6840	2	0.000255	5959	2	0.000294	0.00419974	0.000943
Sample_aging_9-calib	31827	50.3951	189	5.7806e+06	31784	4	947.221	3784.86	12.063	2.006	1	GTGGVDTAAVGSVFDVSNADRLGSSEVEQVQLVVDGVK	GTGGVDTAAVGSVFDVSNADR[Common Biological:Citrullination on R]LGSSE[Metal:Sodium on E]VEQVQLVVDGVK	GTGGVDTAAVGSVFDVSNADR[Common Biological:Citrullination on R]LGSSE[Metal:Sodium on E]VEQVQLVVDGVK	1	Citrullination on R Sodium on E	N-1NaO	N-1NaO	2	1	3783.84	1.01483	268.2	A0A0A0MVC7	Creatine kinase, M-type	primary:CKM	Papio anubis OX=9555			N	N	full	[321 to 358]	R	L		T	[y1+1, y2+1, y3+1, y4+1, y5+1, y6+1, y7+1, y8+1, y9+1, y10+1, y11+1, y12+1]	[y1+1:147.11258, y2+1:246.18091, y3+1:303.20237, y4+1:418.22961, y5+1:517.29799, y6+1:616.36694, y7+1:729.45010, y8+1:857.51073, y9+1:956.57882, y10+1:1084.63582, y11+1:1213.67795, y12+1:1312.74679]	[y1+1:-0.00022, y2+1:-0.00031, y3+1:-0.00032, y4+1:-0.00001, y5+1:-0.00005, y6+1:0.00049, y7+1:-0.00042, y8+1:0.00163, y9+1:0.00132, y10+1:-0.00026, y11+1:-0.00073, y12+1:-0.00030]	[y1+1:-1.51, y2+1:-1.26, y3+1:-1.05, y4+1:-0.02, y5+1:-0.10, y6+1:0.79, y7+1:-0.57, y8+1:1.91, y9+1:1.38, y10+1:-0.24, y11+1:-0.60, y12+1:-0.23]	[y1+1:61163, y2+1:15492, y3+1:121847, y4+1:32733, y5+1:21820, y6+1:12788, y7+1:11473, y8+1:13017, y9+1:15552, y10+1:24381, y11+1:15272, y12+1:21522]	12			6841	2	0.000255	872	0	0	0.0782207	0.010619
Sample_aging_9-calib	16398	28.2236	200	2.21298e+06	16349	3	496.248	1485.72	12.063	7.063	0	ALVCGVCASLGSHR	ALVC[Common Fixed:Carbamidomethyl on C]GVC[Common Fixed:Carbamidomethyl on C]ASLGSHR	ALVCGVCASLGSHR	2	Carbamidomethyl on C Carbamidomethyl on C	C4H6N2O2	C4H6N2O2	0	0	1485.72	0.00301	2.03	A0A096NHY3|A0A2I3N0Z8	Tripartite motif containing 72	primary:TRIM72	Papio anubis OX=9555			N	N	full	[102 to 115]	R	G		T	[b2+1, b3+1, b6+1, b8+1];[y1+1, y4+1, y5+1, y6+1, y7+1, y8+1, y9+1, y10+1]	[b2+1:185.12792, b3+1:284.19631, b6+1:600.31875, b8+1:831.38922];[y1+1:175.11844, y4+1:456.23053, y5+1:569.31328, y6+1:656.34928, y7+1:727.38446, y8+1:887.41514, y9+1:986.48851, y10+1:1043.50836]	[b2+1:-0.00053, b3+1:-0.00055, b6+1:0.00135, b8+1:0.00407];[y1+1:-0.00051, y4+1:-0.00083, y5+1:-0.00214, y6+1:0.00183, y7+1:-0.00010, y8+1:-0.00007, y9+1:0.00489, y10+1:0.00327]	[b2+1:-2.90, b3+1:-1.96, b6+1:2.26, b8+1:4.90];[y1+1:-2.96, y4+1:-1.82, y5+1:-3.76, y6+1:2.79, y7+1:-0.14, y8+1:-0.08, y9+1:4.96, y10+1:3.14]	[b2+1:34874, b3+1:8072, b6+1:3645, b8+1:3570];[y1+1:18178, y4+1:18099, y5+1:5743, y6+1:10899, y7+1:7465, y8+1:20221, y9+1:4594, y10+1:4253]	12			6844	2	0.000255	5962	2	0.000294	0.000632584	0.000298
Sample_aging_22-calib	23555	38.5108	200	1.85347e+06	23505	3	546.613	1636.82	12.062	7.062	1	DPQFQKLQQWYR	DPQFQKLQQWYR	DPQFQKLQQWYR	12				0	1	1635.82	1.00203	612.56	A0A0A0MUJ3	Glucose-6-phosphate isomerase	primary:GPI	Papio anubis OX=9555			N	N	full	[7 to 18]	R	E		T	[b2+1, b3+1];[y1+1, y2+1, y3+1, y4+1, y5+1, y6+1, y7+2, y9+2, y10+2, y11+3]	[b2+1:213.08701, b3+1:341.14432];[y1+1:175.11856, y2+1:338.18250, y3+1:524.25999, y4+1:652.32037, y5+1:780.38151, y6+1:893.46235, y7+2:511.28210, y9+2:648.84694, y10+2:712.87242, y11+3:507.93731]	[b2+1:0.00003, b3+1:-0.00124];[y1+1:-0.00039, y2+1:0.00022, y3+1:-0.00160, y4+1:0.00020, y5+1:0.00276, y6+1:-0.00046, y7+2:-0.00084, y9+2:0.00183, y10+2:-0.00578, y11+3:0.00126]	[b2+1:0.13, b3+1:-3.65];[y1+1:-2.25, y2+1:0.64, y3+1:-3.06, y4+1:0.31, y5+1:3.55, y6+1:-0.52, y7+2:-0.83, y9+2:1.41, y10+2:-4.06, y11+3:0.83]	[b2+1:6440, b3+1:5484];[y1+1:15001, y2+1:5451, y3+1:9742, y4+1:12734, y5+1:13087, y6+1:14311, y7+2:9633, y9+2:12787, y10+2:4931, y11+3:4982]	12			6847	2	0.000255	873	0	0	0.000457525	0.000245
Sample_aging_2-calib	38957	60.7458	200	2.1551e+06	38904	7	704.63	4925.36	12.062	7.062	0	ESNGPVKVWGSITGLTEGLHGFHVHQFGDNTQGCTSAGPHFNPLSR	[Common Artifact:Water Loss on E]ESNGPVK[Common Biological:Methylation on K]VWGSITGLTEGLHGFHVHQFGDNTQGC[Common Fixed:Carbamidomethyl on C]TSAGPHFNPLSR	ESNGPVK[Common Biological:Methylation on K]VWGSITGLTEGLHGFHVHQFGDNTQGCTSAGPHFNPLSR	1	Carbamidomethyl on C Methylation on K Water Loss on E	C3H3N	C3H3N	2	1	4925.35	0.01299	2.64	A0A096NQK0	Superoxide dismutase [Cu-Zn]	primary:SOD1	Papio anubis OX=9555			N	N	full	[25 to 70]	K	Q		T	[b6+1, b8+1];[y1+1, y4+1, y5+1, y6+1, y7+1, y8+1, y9+1, y10+1, y11+2, y14+2]	[b6+1:566.25442, b8+1:807.43617];[y1+1:175.11846, y4+1:472.28686, y5+1:586.33199, y6+1:733.40071, y7+1:870.46442, y8+1:967.50964, y9+1:1024.53756, y10+1:1095.57427, y11+2:591.80518, y14+2:750.85538]	[b6+1:-0.00248, b8+1:0.00024];[y1+1:-0.00049, y4+1:-0.00094, y5+1:0.00126, y6+1:0.00156, y7+1:0.00636, y8+1:-0.00118, y9+1:0.00527, y10+1:0.00487, y11+2:0.00165, y14+2:0.00225]	[b6+1:-4.39, b8+1:0.29];[y1+1:-2.84, y4+1:-2.00, y5+1:2.15, y6+1:2.13, y7+1:7.31, y8+1:-1.23, y9+1:5.15, y10+1:4.45, y11+2:1.40, y14+2:1.50]	[b6+1:6006, b8+1:4044];[y1+1:11662, y4+1:7026, y5+1:6409, y6+1:9230, y7+1:7943, y8+1:6945, y9+1:9642, y10+1:3918, y11+2:22531, y14+2:37589]	12			6848	2	0.000255	5965	2	0.000294	0.00113124	0.000431
Sample_aging_23-calib	24168	38.4854	200	2.38021e+06	24109	3	594	1778.98	12.06	7.043	0	VHINPNSLFDIQVKR	VHINPNSLFDIQVKR	VHINPNSLFDIQVKR	2				0	1	1778.98	-0.00097	-0.54	A0A096MT78|B0CM64	Alpha-1,4 glucan phosphorylase	|primary:PYGM	|Papio anubis OX=9555			N	N	full	[554 to 568]|[556 to 570]	K	I		T	[b2+1, b3+1, b4+1, b5+1, b7+1];[y1+1, y4+1, y5+1, y6+1, y7+1, y8+1, y11+2]	[b2+1:237.13451, b3+1:350.21892, b4+1:464.26274, b5+1:561.31710, b7+1:762.39542];[y1+1:175.11872, y4+1:530.34173, y5+1:643.42784, y6+1:758.45249, y7+1:905.52125, y8+1:1018.59891, y11+2:658.87053]	[b2+1:-0.00010, b3+1:0.00026, b4+1:0.00114, b5+1:0.00274, b7+1:0.00610];[y1+1:-0.00023, y4+1:0.00082, y5+1:0.00287, y6+1:0.00058, y7+1:0.00092, y8+1:-0.00548, y11+2:0.00167]	[b2+1:-0.41, b3+1:0.74, b4+1:2.47, b5+1:4.89, b7+1:8.01];[y1+1:-1.31, y4+1:1.56, y5+1:4.47, y6+1:0.76, y7+1:1.02, y8+1:-5.38, y11+2:1.27]	[b2+1:20632, b3+1:6658, b4+1:6778, b5+1:6213, b7+1:6116];[y1+1:20469, y4+1:9860, y5+1:11039, y6+1:13671, y7+1:19701, y8+1:5590, y11+2:15166]	12			6849	2	0.000255	5966	2	0.000294	0.00203156	0.000603
Sample_aging_19-calib	33479	53.4647	200	3.17818e+06	33424	6	586.818	3514.87	12.059	7.059	1	AEGLGDGYRLVINDGKLGAQSVYHLHIHVLGGR	AEGLGDGYRLVINDGKLGAQSVYHLHIHVLGGR	AEGLGDGYRLVINDGKLGAQSVYHLHIHVLGGR	2				0	2	3513.86	1.00693	286.56	A0A096P167	Histidine triad nucleotide binding protein 2	primary:HINT2	Papio anubis OX=9555			N	N	full	[124 to 156]	K	Q		T	[b2+1, b3+1];[y4+1, y5+1, y6+1, y7+1, y9+1, y11+2, y13+2, y16+2, y21+3, y29+4]	[b2+1:201.08643, b3+1:258.10809];[y4+1:402.24513, y5+1:501.31116, y6+1:638.37124, y7+1:751.45542, y9+1:1001.60249, y11+2:651.36401, y13+2:744.41512, y16+2:872.47082, y21+3:757.73997, y29+4:786.92569]	[b2+1:-0.00055, b3+1:-0.00035];[y4+1:-0.00082, y5+1:-0.00319, y6+1:-0.00203, y7+1:-0.00191, y9+1:0.00218, y11+2:-0.00180, y13+2:-0.00003, y16+2:-0.00578, y21+3:-0.00515, y29+4:-0.00044]	[b2+1:-2.76, b3+1:-1.37];[y4+1:-2.03, y5+1:-6.38, y6+1:-3.19, y7+1:-2.54, y9+1:2.18, y11+2:-1.38, y13+2:-0.02, y16+2:-3.31, y21+3:-2.27, y29+4:-0.14]	[b2+1:24721, b3+1:9052];[y4+1:10793, y5+1:10927, y6+1:10925, y7+1:7734, y9+1:6302, y11+2:15896, y13+2:20274, y16+2:18996, y21+3:10873, y29+4:40993]	12			6854	2	0.000255	874	0	0	0.00142121	0.000496
Sample_aging_23-calib	18555	30.4315	200	3.96362e+06	18511	2	822.873	1643.73	12.059	1.014	0	QAEEAEEQANTNLSK	QAEEAEEQAN[Common Artifact:Ammonia loss on N]TNLSK	QAEEAEEQANTNLSK	8	Ammonia loss on N	H-3N-1	H-3N-1	1	0	1643.73	0.00308	1.87	A0A096NX20|A0A096NX21	Myosin heavy chain 6|Myosin heavy chain 7	primary:MYH6|primary:MYH7	Papio anubis OX=9555			N	N	full	[1883 to 1897]|[1872 to 1886]	R	F		T	[b4+1];[y1+1, y2+1, y3+1, y4+1, y5+1, y6+1, y7+1, y8+1, y9+1, y10+1, y11+1]	[b4+1:458.18897];[y1+1:147.11267, y2+1:234.14469, y3+1:347.22850, y4+1:461.27191, y5+1:562.32025, y6+1:659.33693, y7+1:730.37259, y8+1:858.43425, y9+1:987.48147, y10+1:1116.52437, y11+1:1187.55966]	[b4+1:0.00081];[y1+1:-0.00013, y2+1:-0.00014, y3+1:-0.00040, y4+1:0.00009, y5+1:0.00075, y6+1:0.00105, y7+1:-0.00041, y8+1:0.00268, y9+1:0.00730, y10+1:0.00761, y11+1:0.00579]	[b4+1:1.78];[y1+1:-0.92, y2+1:-0.60, y3+1:-1.16, y4+1:0.19, y5+1:1.33, y6+1:1.59, y7+1:-0.56, y8+1:3.13, y9+1:7.40, y10+1:6.82, y11+1:4.88]	[b4+1:5313];[y1+1:16283, y2+1:54859, y3+1:12722, y4+1:28280, y5+1:29929, y6+1:11971, y7+1:8736, y8+1:28585, y9+1:15909, y10+1:13400, y11+1:9473]	12			6851	2	0.000255	5968	2	0.000294	0.515199	0.088854
Sample_aging_8-calib	46431	71.579	200	2.06801e+06	46383	2	809.902	1617.79	12.059	1.003	0	SGFIEEDELGFILK	SGFIEE[Metal:Sodium on E]DELGFILK	SGFIEE[Metal:Sodium on E]DELGFILK	1	Sodium on E	H-1Na	H-1Na	1	0	1617.79	-0.0012	-0.74	A0A2I3M017	Parvalbumin	primary:PVALB	Papio anubis OX=9555			N	N	full	[56 to 69]	K	G		T	[b3+1, b10+1, b11+1, b12+1, b13+1];[y1+1, y2+1, y5+1, y6+1, y8+1, y9+1, y10+1]	[b3+1:292.12885, b10+1:1099.44768, b11+1:1246.52673, b12+1:1359.60971, b13+1:1472.69854];[y1+1:147.11237, y2+1:260.19655, y5+1:577.37361, y6+1:690.45372, y8+1:934.52536, y9+1:1085.55178, y10+1:1214.59632]	[b3+1:-0.00033, b10+1:-0.00777, b11+1:0.00288, b12+1:0.00179, b13+1:0.00656];[y1+1:-0.00044, y2+1:-0.00032, y5+1:0.00280, y6+1:-0.00116, y8+1:0.00095, y9+1:0.00283, y10+1:0.00478]	[b3+1:-1.14, b10+1:-7.07, b11+1:2.31, b12+1:1.32, b13+1:4.46];[y1+1:-2.98, y2+1:-1.23, y5+1:4.86, y6+1:-1.68, y8+1:1.02, y9+1:2.61, y10+1:3.94]	[b3+1:12405, b10+1:5490, b11+1:11674, b12+1:8659, b13+1:6546];[y1+1:21701, y2+1:24231, y5+1:4827, y6+1:4659, y8+1:5190, y9+1:6664, y10+1:10132]	12			6853	2	0.000255	5970	2	0.000294	0.73823	0.179367
Sample_aging_21-calib	63573	96.8337	200	3.04493e+06	63534	3	872.789	2615.35	12.059	7.036	0	YSVWIGGSILASLSTFQQMWITK	YSVWIGGSILASLSTFQQMWITK	YSVWIGGSILASLSTFQQMWITK	1				0	0	2615.35	8e-05	0.03	A0A096N2Y2	Actin, alpha 1, skeletal muscle	primary:ACTA1	Papio anubis OX=9555			N	N	full	[339 to 361]	K	Q		T	[b2+1, b4+1];[y1+1, y2+1, y3+1, y4+1, y5+1, y6+1, y7+1, y8+1, y9+1, y10+1]	[b2+1:251.10229, b4+1:536.25048];[y1+1:147.11240, y2+1:248.16021, y3+1:361.24417, y4+1:547.32309, y5+1:678.36407, y6+1:806.42583, y7+1:934.48717, y8+1:1081.55392, y9+1:1182.59929, y10+1:1269.63428]	[b2+1:-0.00035, b4+1:0.00012];[y1+1:-0.00040, y2+1:-0.00027, y3+1:-0.00038, y4+1:-0.00077, y5+1:-0.00028, y6+1:0.00290, y7+1:0.00568, y8+1:0.00401, y9+1:0.00170, y10+1:0.00465]	[b2+1:-1.38, b4+1:0.22];[y1+1:-2.74, y2+1:-1.09, y3+1:-1.05, y4+1:-1.40, y5+1:-0.41, y6+1:3.60, y7+1:6.08, y8+1:3.71, y9+1:1.44, y10+1:3.67]	[b2+1:8563, b4+1:13109];[y1+1:10136, y2+1:24051, y3+1:14313, y4+1:20047, y5+1:10815, y6+1:13628, y7+1:18967, y8+1:15839, y9+1:12996, y10+1:17918]	12			6852	2	0.000255	5969	2	0.000294	0.0795711	0.010778
Sample_aging_14-calib	27573	45.194	178	1.09899e+06	27525	3	604.003	1808.99	12.058	7.058	0	AKLPDATPTELAELVNK	AKLPDATPTELAELVNK	AKLPDATPTELAELVNK	2				0	1	1808.99	-0.00031	-0.17	A0A096MVE4	GC, vitamin D binding protein	primary:GC	Papio anubis OX=9555			N	N	full	[444 to 460]	R	R		T	[b2+1, b3+1, b6+1, b7+1, b10+1, b12+2];[y1+1, y2+1, y5+1, y6+1, y7+1, y8+1]	[b2+1:200.13931, b3+1:313.22404, b6+1:596.34018, b7+1:697.38934, b10+1:1024.53501, b12+2:604.83451];[y1+1:147.11243, y2+1:261.15722, y5+1:602.35311, y6+1:673.38729, y7+1:786.47385, y8+1:915.51587]	[b2+1:-0.00005, b3+1:0.00062, b6+1:-0.00006, b7+1:0.00143, b10+1:0.00406, b12+2:0.00961];[y1+1:-0.00037, y2+1:0.00149, y5+1:0.00231, y6+1:-0.00063, y7+1:0.00187, y8+1:0.00130]	[b2+1:-0.24, b3+1:1.99, b6+1:-0.10, b7+1:2.05, b10+1:3.96, b12+2:7.96];[y1+1:-2.53, y2+1:5.72, y5+1:3.84, y6+1:-0.93, y7+1:2.39, y8+1:1.42]	[b2+1:5537, b3+1:3058, b6+1:3239, b7+1:4886, b10+1:4556, b12+2:5214];[y1+1:10122, y2+1:3456, y5+1:4312, y6+1:9941, y7+1:4211, y8+1:4666]	12			6857	2	0.000255	5972	2	0.000294	0.00584739	0.001202
Sample_aging_8-calib	26410	42.9045	200	1.57244e+06	26341	3	768.086	2301.24	12.057	7.002	0	TLNKPDSQLQLTTGNGLFLNK	TLNKPDSQLQLTTGNGLFLNK	TLNKPDSQLQLTTGNGLFLNK	5				0	1	2301.23	0.00246	1.07	A0A096NJJ1	Alpha-1-antitrypsin	primary:SERPINA1	Papio anubis OX=9555			N	N	full	[126 to 146]	R	S		T	[b2+1, b3+1, b8+1, b9+1, b10+1];[y1+1, y2+1, y3+1, y4+1, y8+1, y10+1, y11+1]	[b2+1:215.13879, b3+1:329.18410, b8+1:884.44828, b9+1:997.53145, b10+1:1125.58345];[y1+1:147.11268, y2+1:261.15637, y3+1:374.23844, y4+1:521.30646, y8+1:862.48023, y10+1:1064.57027, y11+1:1177.65166]	[b2+1:-0.00023, b3+1:0.00215, b8+1:0.00106, b9+1:0.00016, b10+1:-0.00641];[y1+1:-0.00012, y2+1:0.00064, y3+1:-0.00136, y4+1:-0.00175, y8+1:0.00210, y10+1:-0.00321, y11+1:-0.00589]	[b2+1:-1.07, b3+1:6.55, b8+1:1.20, b9+1:0.16, b10+1:-5.70];[y1+1:-0.83, y2+1:2.46, y3+1:-3.64, y4+1:-3.36, y8+1:2.44, y10+1:-3.02, y11+1:-5.00]	[b2+1:8719, b3+1:2785, b8+1:8195, b9+1:4338, b10+1:6018];[y1+1:10737, y2+1:5486, y3+1:4734, y4+1:6928, y8+1:13036, y10+1:10680, y11+1:7943]	12			6860	2	0.000255	5974	2	0.000294	0.00854903	0.001636
Sample_aging_45-calib	38075	61.5105	200	1.85335e+06	38009	2	892.929	1783.84	12.057	7.02	0	LNLEAINYMAADGDFK	LNLEAINYMAADGDFK	LNLEAINYMAADGDFK	2				0	0	1783.85	-0.0009	-0.5	B6CBS6	Galectin	primary:LGALS1	Papio anubis OX=9555			N	N	full	[113 to 128]	R	I		T	[b2+1, b3+1, b4+1];[y1+1, y2+1, y4+1, y8+1, y9+1, y10+1, y11+1, y12+1, y13+1]	[b2+1:228.13392, b3+1:341.21798, b4+1:470.26011];[y1+1:147.11243, y2+1:294.18142, y4+1:466.22785, y8+1:854.37660, y9+1:1017.43063, y10+1:1131.47560, y11+1:1244.55942, y12+1:1315.59804, y13+1:1444.63373]	[b2+1:-0.00035, b3+1:-0.00035, b4+1:-0.00082];[y1+1:-0.00038, y2+1:0.00021, y4+1:-0.00177, y8+1:0.00532, y9+1:-0.00398, y10+1:-0.00193, y11+1:-0.00218, y12+1:-0.00067, y13+1:-0.00758]	[b2+1:-1.53, b3+1:-1.02, b4+1:-1.74];[y1+1:-2.59, y2+1:0.70, y4+1:-3.81, y8+1:6.23, y9+1:-3.91, y10+1:-1.71, y11+1:-1.75, y12+1:-0.51, y13+1:-5.25]	[b2+1:19503, b3+1:7887, b4+1:6986];[y1+1:21649, y2+1:4424, y4+1:5644, y8+1:4472, y9+1:4374, y10+1:9783, y11+1:5297, y12+1:9968, y13+1:5538]	12			6861	2	0.000255	5975	2	0.000294	0.00470656	0.00102
Sample_aging_24-calib	25312	42.3351	184	1.86499e+06	25268	3	720.36	2158.06	12.057	7.042	0	QEVIRGWEEGVAQMSVGQR	QEVIRGWEEGVAQMSVGQR	QEVIRGWEEGVAQMSVGQR	5				0	1	2158.06	0.00066	0.31	A0A096NV54	Peptidylprolyl isomerase	primary:FKBP1A	Papio anubis OX=9555			N	N	full	[85 to 103]	K	A		T	[b1+1, b2+1, b6+1, b10+1];[y1+1, y3+1, y4+1, y5+1, y6+1, y7+1, y8+1, y10+1]	[b1+1:129.06584, b2+1:258.10891, b6+1:683.37891, b10+1:1184.57646];[y1+1:175.11922, y3+1:360.19944, y4+1:459.26788, y5+1:546.30093, y6+1:677.34001, y7+1:805.39900, y8+1:876.43618, y10+1:1032.52512]	[b1+1:-0.00002, b2+1:0.00046, b6+1:-0.00459, b10+1:0.00700];[y1+1:0.00027, y3+1:0.00045, y4+1:0.00047, y5+1:0.00150, y6+1:0.00009, y7+1:0.00051, y8+1:0.00057, y10+1:-0.00037]	[b1+1:-0.12, b2+1:1.81, b6+1:-6.73, b10+1:5.91];[y1+1:1.54, y3+1:1.25, y4+1:1.02, y5+1:2.75, y6+1:0.14, y7+1:0.63, y8+1:0.65, y10+1:-0.35]	[b1+1:2210, b2+1:5547, b6+1:3565, b10+1:8422];[y1+1:4036, y3+1:7424, y4+1:3814, y5+1:14644, y6+1:17505, y7+1:10809, y8+1:23435, y10+1:4508]	12			6862	2	0.000255	5976	2	0.000294	0.00130063	0.000471
Sample_aging_36-calib	32459	52.2314	200	2.03936e+06	32413	3	707.052	2118.13	12.056	5.975	0	RAVEKLSVEALNSLTGEFK	RAVEK[Common Biological:Formylation on K]LSVEALNSLTGEFK	RAVEK[Common Biological:Formylation on K]LSVEALNSLTGEFK	28	Formylation on K	CO	CO	1	2	2118.13	0.00105	0.49	A0A0A0MVC7	Creatine kinase, M-type	primary:CKM	Papio anubis OX=9555			N	N	full	[152 to 170]	R	G		T	[b4+1, b9+1, b10+1];[y1+1, y2+1, y4+1, y5+1, y7+1, y8+1, y9+1, y10+1, y11+1]	[b4+1:456.25641, b9+1:1040.57955, b10+1:1111.60890];[y1+1:147.11256, y2+1:294.18062, y4+1:480.24638, y5+1:581.29473, y7+1:781.41211, y8+1:895.45231, y9+1:1008.53528, y10+1:1079.57927, y11+1:1208.61578]	[b4+1:-0.00010, b9+1:0.00606, b10+1:-0.00170];[y1+1:-0.00025, y2+1:-0.00059, y4+1:0.00111, y5+1:0.00177, y7+1:0.00306, y8+1:0.00034, y9+1:-0.00075, y10+1:0.00612, y11+1:0.00003]	[b4+1:-0.21, b9+1:5.83, b10+1:-1.53];[y1+1:-1.68, y2+1:-2.03, y4+1:2.31, y5+1:3.05, y7+1:3.93, y8+1:0.38, y9+1:-0.75, y10+1:5.67, y11+1:0.03]	[b4+1:6909, b9+1:5208, b10+1:5082];[y1+1:6541, y2+1:10911, y4+1:9444, y5+1:9077, y7+1:13607, y8+1:19117, y9+1:11491, y10+1:11583, y11+1:5547]	12			6865	2	0.000255	5977	2	0.000294	0.00265133	0.00071
Sample_aging_45-calib	50821	79.866	200	3.66033e+06	50768	2	766.904	1531.79	12.055	7.041	0	DVMLEELSLLTNR	DVMLEELSLLTNR	DVMLEELSLLTNR	3				0	0	1531.79	0.00256	1.67	A0A096P4M9	Myozenin 1	primary:MYOZ1	Papio anubis OX=9555			N	N	full	[43 to 55]	R	G		T	[b2+1, b3+1];[y1+1, y3+1, y4+1, y5+1, y6+1, y7+1, y8+1, y9+1, y10+1, y11+1]	[b2+1:215.10233, b3+1:346.14288];[y1+1:175.11867, y3+1:390.20877, y4+1:503.29346, y5+1:616.37577, y6+1:703.40966, y7+1:816.49529, y8+1:945.53651, y9+1:1074.57514, y10+1:1187.66196, y11+1:1318.70181]	[b2+1:-0.00030, b3+1:-0.00024];[y1+1:-0.00029, y3+1:-0.00078, y4+1:-0.00016, y5+1:-0.00192, y6+1:-0.00006, y7+1:0.00151, y8+1:0.00014, y9+1:-0.00383, y10+1:-0.00107, y11+1:-0.00171]	[b2+1:-1.41, b3+1:-0.69];[y1+1:-1.65, y3+1:-2.01, y4+1:-0.32, y5+1:-3.12, y6+1:-0.08, y7+1:1.85, y8+1:0.15, y9+1:-3.56, y10+1:-0.90, y11+1:-1.30]	[b2+1:20473, b3+1:16741];[y1+1:23512, y3+1:9189, y4+1:15620, y5+1:7646, y6+1:23520, y7+1:11550, y8+1:23244, y9+1:30921, y10+1:12703, y11+1:5411]	12			6866	2	0.000255	5978	2	0.000294	0.00237155	0.000666
Sample_aging_45-calib	30734	50.7827	200	2.56877e+06	30719	3	631.938	1892.79	12.054	2.007	0	LGSSEVEQVQLVVDGVK	LGSSE[Metal:Fe[II] on E]VE[Metal:Fe[II] on E]QVQLVVDGVK	LGSSE[Metal:Fe[II] on E]VE[Metal:Fe[II] on E]QVQLVVDGVK	1	Fe[II] on E Fe[II] on E	Fe2	Fe2	2	0	1892.79	0.00112	0.59	A0A0A0MVC7	Creatine kinase, M-type	primary:CKM	Papio anubis OX=9555			N	N	full	[342 to 358]	R	L		T	[b2+1, b3+1];[y1+1, y3+1, y4+1, y5+1, y6+1, y7+1, y8+1, y9+1, y15+2, y16+2]	[b2+1:171.11248, b3+1:258.14432];[y1+1:147.11254, y3+1:303.20228, y4+1:418.22910, y5+1:517.29670, y6+1:616.36555, y7+1:729.45099, y8+1:857.50830, y9+1:956.57922, y15+2:862.34980, y16+2:890.86224]	[b2+1:-0.00032, b3+1:-0.00051];[y1+1:-0.00026, y3+1:-0.00040, y4+1:-0.00053, y5+1:-0.00134, y6+1:-0.00090, y7+1:0.00048, y8+1:-0.00080, y9+1:0.00171, y15+2:-0.00000, y16+2:0.00342]	[b2+1:-1.90, b3+1:-1.99];[y1+1:-1.80, y3+1:-1.33, y4+1:-1.26, y5+1:-2.59, y6+1:-1.47, y7+1:0.66, y8+1:-0.93, y9+1:1.79, y15+2:-0.00, y16+2:1.92]	[b2+1:24351, b3+1:5560];[y1+1:17531, y3+1:18372, y4+1:10465, y5+1:8533, y6+1:10745, y7+1:16658, y8+1:5760, y9+1:4558, y15+2:4308, y16+2:12424]	12			6867	2	0.000255	5979	2	0.000294	0.0408773	0.005894
Sample_aging_45-calib	48195	75.9615	200	2.49447e+06	48154	4	1344.17	5372.66	12.052	7.052	1	EEEVLPVEVTEEPEEEPIPEEEIPEEPPSIEEVEEVAPPRVPEVIKK	EEEVLPVEVTEEPEEEPIPEEEIPEEPPSIEEVEEVAPPR[Common Biological:Citrullination on R]VPEVIKK	EEEVLPVEVTEEPEEEPIPEEEIPEEPPSIEEVEEVAPPR[Common Biological:Citrullination on R]VPEVIKK	1	Citrullination on R	H-1N-1O	H-1N-1O	1	2	5371.64	1.01686	189.3	A0A096MTQ4|A0A2I3MDF1|A0A2I3N7F4	Titin	primary:TTN	Papio anubis OX=9555			N	N	full	[11145 to 11191]|[10218 to 10264]	K	A		T	[b2+1, b3+1, b4+1, b5+1, b7+1, b8+1, b9+1, b11+1, b12+1];[y2+1, y6+1, y25+2]	[b2+1:259.09238, b3+1:388.13564, b4+1:487.20294, b5+1:600.28648, b7+1:796.40750, b8+1:925.44701, b9+1:1024.52113, b11+1:1254.60385, b12+1:1383.64485];[y2+1:275.20757, y6+1:713.45533, y25+2:1406.25998]	[b2+1:-0.00008, b3+1:0.00059, b4+1:-0.00053, b5+1:-0.00105, b7+1:-0.00121, b8+1:-0.00430, b9+1:0.00141, b11+1:-0.00614, b12+1:-0.00773];[y2+1:-0.00020, y6+1:-0.00027, y25+2:0.01006]	[b2+1:-0.30, b3+1:1.51, b4+1:-1.10, b5+1:-1.76, b7+1:-1.52, b8+1:-4.65, b9+1:1.38, b11+1:-4.90, b12+1:-5.59];[y2+1:-0.73, y6+1:-0.38, y25+2:3.58]	[b2+1:15847, b3+1:16514, b4+1:18724, b5+1:17146, b7+1:3214, b8+1:6251, b9+1:10585, b11+1:5197, b12+1:8888];[y2+1:5209, y6+1:5811, y25+2:15148]	12			6871	2	0.000255	879	0	0	0.0692795	0.009448
Sample_aging_13-calib	14252	26.3869	180	1.71276e+06	14214	3	431.242	1290.7	12.052	7.052	0	ALPESLGQHALR	ALPESLGQHALR	ALPESLGQHALR	15				0	0	1290.7	-0.00016	-0.12	A0A2I3LYP1	Dimethylarginine dimethylaminohydrolase 1	primary:DDAH1	Papio anubis OX=9555			N	N	full	[20 to 31]	R	S		T	[b2+1, b3+1];[y1+1, y2+1, y3+1, y4+1, y5+1, y6+1, y7+1, y8+1, y9+1, y10+3]	[b2+1:185.12772, b3+1:282.18101];[y1+1:175.11854, y2+1:288.20316, y3+1:359.24021, y4+1:496.29836, y5+1:624.35746, y6+1:681.37803, y7+1:794.46236, y8+1:881.49375, y9+1:1010.54061, y10+3:369.86774]	[b2+1:-0.00074, b3+1:-0.00021];[y1+1:-0.00041, y2+1:0.00015, y3+1:0.00008, y4+1:-0.00068, y5+1:-0.00016, y6+1:-0.00106, y7+1:-0.00079, y8+1:-0.00143, y9+1:0.00285, y10+3:-0.00187]	[b2+1:-4.00, b3+1:-0.73];[y1+1:-2.37, y2+1:0.51, y3+1:0.24, y4+1:-1.38, y5+1:-0.26, y6+1:-1.55, y7+1:-0.99, y8+1:-1.62, y9+1:2.82, y10+3:-1.69]	[b2+1:7036, b3+1:3325];[y1+1:10332, y2+1:4579, y3+1:6734, y4+1:7762, y5+1:3393, y6+1:11334, y7+1:4183, y8+1:12985, y9+1:4619, y10+3:12254]	12			6870	2	0.000255	5982	2	0.000294	0.00131601	0.000474
Sample_aging_10-calib	9997	19.57	126	1.55465e+06	9952	3	429.923	1286.75	12.05	7.05	0	GGVHVKLAHLSK	GGVHVK[Common Biological:Acetylation on K]LAHLSK	GGVHVK[Common Biological:Acetylation on K]LAHLSK	1	Acetylation on K	C2H2O	C2H2O	1	1	1286.75	0.00146	1.14	A0A0A0MVC7	Creatine kinase, M-type	primary:CKM	Papio anubis OX=9555			N	N	full	[293 to 304]	R	H		T	[b4+1, b5+1, b6+1, b8+1];[y1+1, y2+1, y3+1, y4+1, y5+1, y6+1, y7+1];[D126+1]	[b4+1:351.17727, b5+1:450.24481, b6+1:620.35113, b8+1:804.47432];[y1+1:147.11249, y2+1:234.14467, y3+1:347.22799, y4+1:484.28787, y5+1:555.32488, y6+1:668.41176, y7+1:838.51299];[D126+1:126.09115]	[b4+1:-0.00026, b5+1:-0.00114, b6+1:-0.00034, b8+1:0.00167];[y1+1:-0.00031, y2+1:-0.00016, y3+1:-0.00090, y4+1:0.00006, y5+1:-0.00004, y6+1:0.00277, y7+1:-0.00153];[D126+1:-0.00019]	[b4+1:-0.74, b5+1:-2.53, b6+1:-0.55, b8+1:2.08];[y1+1:-2.12, y2+1:-0.68, y3+1:-2.61, y4+1:0.12, y5+1:-0.07, y6+1:4.15, y7+1:-1.82];[D126+1:-1.52]	[b4+1:6245, b5+1:5276, b6+1:7963, b8+1:3666];[y1+1:14295, y2+1:6283, y3+1:7027, y4+1:4634, y5+1:7042, y6+1:5735, y7+1:4613];[D126+1:5635]	12			6872	2	0.000255	5983	2	0.000294	0.00194615	0.00059
Sample_aging_30-calib	14725	26.5065	200	1.42676e+06	14693	3	751.02	2250.04	12.049	7.049	0	LAQESTMDIENDKQQLDEK	LAQESTM[Common Variable:Oxidation on M]DIENDKQQLDEK	LAQESTMDIENDKQQLDEK	1	Oxidation on M	O	O	1	1	2250.03	0.00535	2.38	A0A096P2X3|A0A096P2X4|A0A096P2X6	Myosin heavy chain 8|Uncharacterized protein	primary:MYH8|	Papio anubis OX=9555||			N	N	full	[1064 to 1082]|[1065 to 1083]	K	L		T	[b2+1, b3+1];[y1+1, y2+1, y3+1, y4+1, y5+1, y6+1, y7+1, y9+1, y10+1, y15+2]	[b2+1:185.12777, b3+1:313.18724];[y1+1:147.11253, y2+1:276.15604, y3+1:391.18012, y4+1:504.26656, y5+1:632.32442, y6+1:760.38357, y7+1:888.47842, y9+1:1117.54855, y10+1:1246.59966, y15+2:905.41551]	[b2+1:-0.00068, b3+1:0.00021];[y1+1:-0.00028, y2+1:0.00064, y3+1:-0.00222, y4+1:0.00016, y5+1:-0.00056, y6+1:0.00001, y7+1:-0.00010, y9+1:0.00015, y10+1:0.00868, y15+2:0.00664]	[b2+1:-3.71, b3+1:0.66];[y1+1:-1.88, y2+1:2.32, y3+1:-5.68, y4+1:0.31, y5+1:-0.88, y6+1:0.02, y7+1:-0.11, y9+1:0.14, y10+1:6.97, y15+2:3.67]	[b2+1:7274, b3+1:4672];[y1+1:6942, y2+1:5578, y3+1:3572, y4+1:4022, y5+1:3255, y6+1:5393, y7+1:3900, y9+1:5908, y10+1:8489, y15+2:10651]	12			6873	2	0.000255	5984	2	0.000294	0.00559062	0.001163
Sample_aging_21-calib	29834	48.7152	200	2.91023e+06	29796	6	798.907	4787.4	12.046	1.007	0	ALSDHHVYLEGTLLKPNMVTPGHACPIKYTPEEIAMATVTALR	ALSDHHVYLEGTLLKPN[Common Artifact:Deamidation on N]MVTPGHAC[Common Fixed:Carbamidomethyl on C]PIK[Common Biological:Acetylation on K]YTPEEIAMATVTALR	ALSDHHVYLEGTLLKPNMVTPGHACPIK[Common Biological:Acetylation on K]YTPEEIAMATVTALR	2	Acetylation on K Carbamidomethyl on C Deamidation on N	C4H4O3	C4H4O3	2	2	4787.41	-0.01227	-2.56	A0A096P398|A0A2I3MJ33	Fructose-bisphosphate aldolase	primary:ALDOC	Papio anubis OX=9555			N	N	full	[222 to 264]|[188 to 230]	K	R		T	[b2+1, b6+1, b9+1];[y1+1, y4+1, y5+1, y6+1, y7+1, y8+1, y9+1, y11+1, y19+2]	[b2+1:185.12794, b6+1:661.30621, b9+1:1036.52806];[y1+1:175.11829, y4+1:460.28666, y5+1:559.35768, y6+1:660.40418, y7+1:731.44074, y8+1:862.48082, y9+1:933.51580, y11+1:1175.64551, y19+2:1103.57344]	[b2+1:-0.00051, b6+1:0.00096, b9+1:0.00700];[y1+1:-0.00066, y4+1:-0.00114, y5+1:0.00145, y6+1:0.00028, y7+1:-0.00027, y8+1:-0.00068, y9+1:-0.00281, y11+1:0.00024, y19+2:0.01497]	[b2+1:-2.79, b6+1:1.46, b9+1:6.76];[y1+1:-3.79, y4+1:-2.49, y5+1:2.60, y6+1:0.42, y7+1:-0.37, y8+1:-0.79, y9+1:-3.02, y11+1:0.20, y19+2:6.79]	[b2+1:4390, b6+1:11845, b9+1:4465];[y1+1:21474, y4+1:9902, y5+1:4956, y6+1:7303, y7+1:12017, y8+1:9517, y9+1:16636, y11+1:8852, y19+2:22263]	12			6876	2	0.000255	5987	2	0.000294	0.00459731	0.001003
Sample_aging_45-calib	25940	43.6607	200	1.74009e+06	25871	3	677.002	2027.99	12.045	7.045	1	LCEAVCPAQAITIEAEPR	LC[Common Fixed:Carbamidomethyl on C]EAVC[Common Fixed:Carbamidomethyl on C]PAQAITIEAEPR	LCEAVCPAQAITIEAEPR	3	Carbamidomethyl on C Carbamidomethyl on C	C4H6N2O2	C4H6N2O2	0	0	2026.98	1.00393	495.28	A0A096MXF7	NADH:ubiquinone oxidoreductase core subunit S8	primary:NDUFS8	Papio anubis OX=9555			N	N	full	[116 to 133]	K	A		T	[b2+1, b5+1, b6+1];[y1+1, y2+1, y4+1, y5+1, y6+1, y7+1, y8+1, y9+1, y10+1]	[b2+1:274.12084, b5+1:573.27084, b6+1:733.30485];[y1+1:175.11829, y2+1:272.17251, y4+1:472.25303, y5+1:601.29528, y6+1:714.37891, y7+1:815.42469, y8+1:928.50973, y9+1:999.54152, y10+1:1127.60480]	[b2+1:-0.00115, b5+1:0.00073, b6+1:0.00409];[y1+1:-0.00066, y2+1:0.00080, y4+1:0.00160, y5+1:0.00127, y6+1:0.00083, y7+1:-0.00107, y8+1:-0.00009, y9+1:-0.00542, y10+1:-0.00071]	[b2+1:-4.19, b5+1:1.27, b6+1:5.59];[y1+1:-3.80, y2+1:2.94, y4+1:3.40, y5+1:2.11, y6+1:1.16, y7+1:-1.31, y8+1:-0.10, y9+1:-5.43, y10+1:-0.63]	[b2+1:5294, b5+1:3868, b6+1:4570];[y1+1:7499, y2+1:4377, y4+1:4029, y5+1:7028, y6+1:5893, y7+1:18229, y8+1:7783, y9+1:5169, y10+1:3751]	12			6879	2	0.000255	882	0	0	0.00232047	0.000659
Sample_aging_17-calib	19581	33.663	200	3.74793e+06	19526	3	617.31	1848.91	12.03	7.03	1	ERPPAPSSFVFQEETK	ERPPAPSSFVFQEETK	ERPPAPSSFVFQEETK	2				0	1	1847.91	1.00183	542.14	A0A096NFF6|A0A2I3LMR5|A0A2I3LWH8|A0A2I3MZF2	A-kinase anchoring protein 12	primary:AKAP12	Papio anubis OX=9555			N	N	full	[1219 to 1234]|[1114 to 1129]|[1117 to 1132]|[1121 to 1136]	K	E		T	[b5+1, b7+1, b8+1, b9+1];[y1+1, y2+1, y4+1, y5+1, y6+1, y7+1, y8+1, y9+1]	[b5+1:551.29299, b7+1:735.37918, b8+1:822.40831, b9+1:969.47743];[y1+1:147.11273, y2+1:248.16060, y4+1:506.24577, y5+1:634.30744, y6+1:781.37355, y7+1:880.43841, y8+1:1027.50461, y9+1:1114.53758]	[b5+1:-0.00063, b7+1:0.00077, b8+1:-0.00213, b9+1:-0.00142];[y1+1:-0.00007, y2+1:0.00012, y4+1:0.00010, y5+1:0.00320, y6+1:0.00089, y7+1:-0.00266, y8+1:-0.00488, y9+1:-0.00393]	[b5+1:-1.15, b7+1:1.04, b8+1:-2.59, b9+1:-1.47];[y1+1:-0.50, y2+1:0.49, y4+1:0.20, y5+1:5.05, y6+1:1.14, y7+1:-3.02, y8+1:-4.76, y9+1:-3.53]	[b5+1:15120, b7+1:3872, b8+1:8809, b9+1:13810];[y1+1:4881, y2+1:4755, y4+1:5844, y5+1:6582, y6+1:31047, y7+1:8944, y8+1:4105, y9+1:3804]	12			6883	2	0.000255	884	0	0	0.00181603	0.000571
Sample_aging_24-calib	19265	33.6599	64	3.37454e+06	19212	2	431.743	861.471	11.616	5.458	0	IGADFLAR	IGADFLAR	IGADFLAR	74				0	0	861.471	-0.00017	-0.2	A0A096P648	Aspartate aminotransferase	primary:GOT1	Papio anubis OX=9555			N	N	full	[115 to 122]	R	W		T	[b2+1, b3+1, b4+1, b5+1];[y1+1, y2+1, y3+1, y4+1, y5+1, y6+1, y7+1]	[b2+1:171.11231, b3+1:242.14928, b4+1:357.17630, b5+1:504.24484];[y1+1:175.11849, y2+1:246.15557, y3+1:359.23962, y4+1:506.30804, y5+1:621.33547, y6+1:692.37270, y7+1:749.39395]	[b2+1:-0.00049, b3+1:-0.00064, b4+1:-0.00056, b5+1:-0.00044];[y1+1:-0.00047, y2+1:-0.00050, y3+1:-0.00051, y4+1:-0.00051, y5+1:-0.00002, y6+1:0.00010, y7+1:-0.00012]	[b2+1:-2.90, b3+1:-2.63, b4+1:-1.58, b5+1:-0.87];[y1+1:-2.67, y2+1:-2.04, y3+1:-1.42, y4+1:-1.00, y5+1:-0.03, y6+1:0.14, y7+1:-0.15]	[b2+1:149241, b3+1:14189, b4+1:13508, b5+1:12686];[y1+1:49995, y2+1:34613, y3+1:42295, y4+1:218739, y5+1:177125, y6+1:246448, y7+1:1120793]	11			6886	2	0.000255	5992	2	0.000294	0.000252783	0.000146
Sample_aging_11-calib	24408	40.2265	73	5.87144e+06	24351	2	481.23	960.446	11.572	6.572	0	GPSWDPFR	GPSWDPFR	GPSWDPFR	76				0	0	960.445	0.00068	0.7	A0A096NWZ5	Heat shock protein family B (small) member 1	primary:HSPB1	Papio anubis OX=9555			N	N	full	[13 to 20]	R	D		T	[b2+1, b3+1, b4+1, b5+1];[y1+1, y2+1, y3+1, y4+1, y5+1, y6+1, y7+2]	[b2+1:155.08185, b3+1:242.11386, b4+1:428.19292, b5+1:543.21991];[y1+1:175.11899, y2+1:322.18760, y3+1:419.24033, y4+1:534.26733, y5+1:720.34670, y6+1:807.37859, y7+2:452.71936]	[b2+1:0.00035, b3+1:0.00033, b4+1:0.00007, b5+1:0.00012];[y1+1:0.00004, y2+1:0.00023, y3+1:0.00020, y4+1:0.00026, y5+1:0.00031, y6+1:0.00018, y7+2:0.00027]	[b2+1:2.25, b3+1:1.38, b4+1:0.17, b5+1:0.22];[y1+1:0.23, y2+1:0.72, y3+1:0.48, y4+1:0.49, y5+1:0.44, y6+1:0.22, y7+2:0.30]	[b2+1:320231, b3+1:160246, b4+1:11621, b5+1:34279];[y1+1:80945, y2+1:19849, y3+1:1056450, y4+1:346246, y5+1:394932, y6+1:797072, y7+2:134993]	11			6888	2	0.000255	5994	2	0.000294	0.000254631	0.000148
Sample_aging_16-calib	9896	19.4906	34	9.15412e+07	9828	2	522.296	1042.58	11.566	6.566	0	LINDLTAQR	LINDLTAQR	LINDLTAQR	51				0	0	1042.58	0.00022	0.22	A0A096P2X3|A0A096P2X6|A0A2I3MMG3	Myosin heavy chain 8|Uncharacterized protein|Myosin heavy chain 2	primary:MYH8||primary:MYH2	Papio anubis OX=9555||Papio anubis OX=9555			N	N	full	[1272 to 1280]|[1273 to 1281]	R	A|A|G		T	[b2+1, b3+1, b4+1];[y1+1, y2+1, y3+1, y4+1, y5+1, y6+1, y7+1, y8+1]	[b2+1:227.17587, b3+1:341.21875, b4+1:456.24587];[y1+1:175.11910, y2+1:303.17799, y3+1:374.21523, y4+1:475.26303, y5+1:588.34748, y6+1:703.37478, y7+1:817.41738, y8+1:930.50168]	[b2+1:0.00046, b3+1:0.00042, b4+1:0.00059];[y1+1:0.00014, y2+1:0.00046, y3+1:0.00059, y4+1:0.00071, y5+1:0.00110, y6+1:0.00146, y7+1:0.00112, y8+1:0.00136]	[b2+1:2.04, b3+1:1.24, b4+1:1.31];[y1+1:0.82, y2+1:1.53, y3+1:1.58, y4+1:1.50, y5+1:1.87, y6+1:2.07, y7+1:1.37, y8+1:1.47]	[b2+1:3878932, b3+1:588283, b4+1:1133068];[y1+1:1051365, y2+1:567206, y3+1:1735800, y4+1:5534228, y5+1:5392695, y6+1:4453724, y7+1:25609424, y8+1:1884786]	11			6889	2	0.000255	5995	2	0.000294	0.000171721	0.000105
Sample_aging_29-calib	25912	42.4186	47	402723	25856	2	990.929	1979.84	11.559	6.559	0	DVDIDSYPDEELPCSAR	DVDIDSYPDEELPC[Common Fixed:Carbamidomethyl on C]SAR	DVDIDSYPDEELPCSAR	3	Carbamidomethyl on C	C2H3NO	C2H3NO	0	0	1979.84	0.00093	0.47	A0A096MQ41|A0A2I3LN45	Thrombospondin 4	primary:THBS4	Papio anubis OX=9555			N	N	full	[464 to 480]|[441 to 457]	K	N		T	[b2+1, b3+1];[y5+1, y6+1, y7+1, y8+1, y9+1, y10+1, y11+1, y12+1, y13+1]	[b2+1:215.10170, b3+1:330.12844];[y5+1:590.26982, y6+1:703.35590, y7+1:832.39736, y8+1:961.43741, y9+1:1076.47112, y10+1:1173.51860, y11+1:1336.57830, y12+1:1423.61271, y13+1:1538.64236]	[b2+1:-0.00093, b3+1:-0.00113];[y5+1:-0.00169, y6+1:0.00033, y7+1:-0.00081, y8+1:-0.00335, y9+1:0.00342, y10+1:-0.00186, y11+1:-0.00549, y12+1:-0.00311, y13+1:-0.00041]	[b2+1:-4.37, b3+1:-3.45];[y5+1:-2.87, y6+1:0.47, y7+1:-0.97, y8+1:-3.49, y9+1:3.18, y10+1:-1.59, y11+1:-4.11, y12+1:-2.19, y13+1:-0.26]	[b2+1:12621, b3+1:25456];[y5+1:26218, y6+1:12511, y7+1:4666, y8+1:12379, y9+1:5571, y10+1:92893, y11+1:6679, y12+1:8886, y13+1:17436]	11			6890	2	0.000255	5996	2	0.000294	0.00180459	0.000568
Sample_aging_11-calib	27725	44.9696	47	1.82067e+07	27688	2	536.28	1070.55	11.548	6.508	0	MFLSFPTTK	MFLSFPTTK	MFLSFPTTK	135				0	0	1070.55	-0.00091	-0.85	A9L8T9	Hemoglobin, alpha 1 (Predicted)	primary:HBA1	Papio anubis OX=9555			N	N	full	[33 to 41]	R	T		T	[b2+1, b3+1, b4+1];[y1+1, y2+1, y3+1, y4+1, y5+1, y6+1, y7+1, y8+1]	[b2+1:279.11614, b3+1:392.20046, b4+1:479.23203];[y1+1:147.11264, y2+1:248.16046, y3+1:349.20786, y4+1:446.26089, y5+1:593.32916, y6+1:680.36136, y7+1:793.44540, y8+1:940.51335]	[b2+1:-0.00004, b3+1:0.00022, b4+1:-0.00023];[y1+1:-0.00017, y2+1:-0.00002, y3+1:-0.00030, y4+1:-0.00004, y5+1:-0.00018, y6+1:-0.00001, y7+1:-0.00003, y8+1:-0.00049]	[b2+1:-0.14, b3+1:0.57, b4+1:-0.49];[y1+1:-1.14, y2+1:-0.08, y3+1:-0.87, y4+1:-0.08, y5+1:-0.30, y6+1:-0.01, y7+1:-0.04, y8+1:-0.52]	[b2+1:1604657, b3+1:210811, b4+1:51576];[y1+1:41521, y2+1:92871, y3+1:35109, y4+1:1022554, y5+1:506455, y6+1:1984664, y7+1:3334000, y8+1:1096821]	11			6892	2	0.000255	5998	2	0.000294	0.000244081	0.000141
Sample_aging_26-calib	5915	13.6996	52	3.07014e+06	5867	2	510.259	1018.5	11.546	6.546	0	SVNDLTSQR	SVNDLTSQR	SVNDLTSQR	144				0	0	1018.5	-0.00067	-0.66	A0A096NX21	Myosin heavy chain 7	primary:MYH7	Papio anubis OX=9555			N	N	full	[1260 to 1268]	R	A		T	[b2+1, b3+1, b4+1, b5+1];[y1+1, y2+1, y3+1, y4+1, y5+1, y6+1, y7+1]	[b2+1:187.10797, b3+1:301.15053, b4+1:416.17760, b5+1:529.26113];[y1+1:175.11886, y2+1:303.17738, y3+1:390.20934, y4+1:491.25700, y5+1:604.34101, y6+1:719.36805, y7+1:833.41034]	[b2+1:0.00025, b3+1:-0.00012, b4+1:0.00001, b5+1:-0.00052];[y1+1:-0.00009, y2+1:-0.00015, y3+1:-0.00022, y4+1:-0.00023, y5+1:-0.00029, y6+1:-0.00020, y7+1:-0.00083]	[b2+1:1.33, b3+1:-0.40, b4+1:0.03, b5+1:-0.98];[y1+1:-0.53, y2+1:-0.48, y3+1:-0.56, y4+1:-0.48, y5+1:-0.48, y6+1:-0.28, y7+1:-1.00]	[b2+1:167591, b3+1:25201, b4+1:44681, b5+1:7377];[y1+1:24636, y2+1:16813, y3+1:84480, y4+1:278558, y5+1:176975, y6+1:173147, y7+1:677321]	11			6894	2	0.000255	6000	2	0.000294	0.000203609	0.000122
Sample_aging_8-calib	36581	57.4666	89	3.09693e+06	36515	2	555.269	1108.52	11.544	6.226	0	DLEALMFDR	DLEALMFDR	DLEALMFDR	51				0	0	1108.52	0.00093	0.84	A0A2I3N9B2	Phosphoglucomutase 1	primary:PGM1	Papio anubis OX=9555			N	N	full	[444 to 452]	K	S		T	[b2+1, b3+1, b4+1, b5+1];[y1+1, y2+1, y3+1, y4+1, y5+1, y6+1, y7+1]	[b2+1:229.11859, b3+1:358.16102, b4+1:429.19857, b5+1:542.28219];[y1+1:175.11900, y2+1:290.14601, y3+1:437.21461, y4+1:568.25549, y5+1:681.33959, y6+1:752.37681, y7+1:881.41911]	[b2+1:0.00030, b3+1:0.00015, b4+1:0.00058, b5+1:0.00014];[y1+1:0.00005, y2+1:0.00012, y3+1:0.00030, y4+1:0.00070, y5+1:0.00073, y6+1:0.00084, y7+1:0.00054]	[b2+1:1.33, b3+1:0.41, b4+1:1.35, b5+1:0.26];[y1+1:0.26, y2+1:0.40, y3+1:0.69, y4+1:1.23, y5+1:1.08, y6+1:1.12, y7+1:0.62]	[b2+1:187906, b3+1:98327, b4+1:74340, b5+1:16236];[y1+1:62980, y2+1:24344, y3+1:112039, y4+1:242679, y5+1:229731, y6+1:328585, y7+1:307643]	11			6895	2	0.000255	6001	2	0.000294	0.000172853	0.000106
Sample_aging_45-calib	18352	32.5215	52	5.59394e+07	18340	2	536.775	1071.53	11.544	6.544	0	EIWGVEPSR	EIWGVEPSR	EIWGVEPSR	144				0	0	1071.53	-7e-05	-0.07	A0A096MT78|B0CM64	Alpha-1,4 glucan phosphorylase	|primary:PYGM	|Papio anubis OX=9555			N	N	full	[822 to 830]|[824 to 832]	R	Q		T	[b2+1, b3+1, b4+1, b5+1];[y1+1, y2+1, y3+1, y4+1, y5+1, y6+1, y7+1]	[b2+1:243.13351, b3+1:429.21302, b4+1:486.23433, b5+1:585.30220];[y1+1:175.11854, y2+1:262.15049, y3+1:359.20332, y4+1:488.24614, y5+1:587.31465, y6+1:644.33608, y7+1:830.41575]	[b2+1:-0.00043, b3+1:-0.00023, b4+1:-0.00038, b5+1:-0.00092];[y1+1:-0.00041, y2+1:-0.00049, y3+1:-0.00043, y4+1:-0.00020, y5+1:-0.00010, y6+1:-0.00013, y7+1:0.00022]	[b2+1:-1.76, b3+1:-0.53, b4+1:-0.78, b5+1:-1.58];[y1+1:-2.37, y2+1:-1.89, y3+1:-1.19, y4+1:-0.41, y5+1:-0.17, y6+1:-0.20, y7+1:0.27]	[b2+1:971294, b3+1:172400, b4+1:517237, b5+1:94336];[y1+1:241839, y2+1:99408, y3+1:3670872, y4+1:4024050, y5+1:2078702, y6+1:9426433, y7+1:9134867]	11			6896	2	0.000255	6002	2	0.000294	9.98974e-05	6.3e-05
Sample_aging_11-calib	2129	7.12464	78	961219	2080	2	568.749	1135.48	11.541	6.541	0	DQMAATEQDK	DQMAATEQDK	DQMAATEQDK	6				0	0	1135.48	0.00124	1.09	A0A096NHM6|A0A096NHM7	Calcium-transporting ATPase	primary:ATP2A1	Papio anubis OX=9555			N	N	full	[237 to 246]	R	T		T	[b2+1, b3+1, b4+1];[y1+1, y2+1, y3+1, y4+1, y5+1, y6+1, y7+1, y8+1]	[b2+1:244.09283, b3+1:375.13326, b4+1:446.16711];[y1+1:147.11274, y2+1:262.13960, y3+1:390.19834, y4+1:519.24065, y5+1:620.28750, y6+1:691.32599, y7+1:762.36267, y8+1:893.40247]	[b2+1:0.00003, b3+1:-0.00003, b4+1:-0.00329];[y1+1:-0.00006, y2+1:-0.00015, y3+1:0.00001, y4+1:-0.00027, y5+1:-0.00110, y6+1:0.00028, y7+1:-0.00016, y8+1:-0.00084]	[b2+1:0.13, b3+1:-0.07, b4+1:-7.39];[y1+1:-0.43, y2+1:-0.57, y3+1:0.04, y4+1:-0.52, y5+1:-1.78, y6+1:0.41, y7+1:-0.21, y8+1:-0.94]	[b2+1:135873, b3+1:18515, b4+1:6333];[y1+1:5798, y2+1:9884, y3+1:13361, y4+1:16228, y5+1:40175, y6+1:72590, y7+1:92185, y8+1:108763]	11			6897	2	0.000255	6003	2	0.000294	0.000333846	0.000195
Sample_aging_1-calib	1692	6.55977	68	763712	1665	2	591.804	1181.59	11.535	6.535	0	SDVVYTDQKK	SDVVYTDQKK	SDVVYTDQKK	3				0	1	1181.59	0.00031	0.26	A0A096P0S9	Orosomucoid 1	primary:ORM1	Papio anubis OX=9555			N	N	full	[171 to 180]	R	-		T	[b2+1, b3+1, b4+1];[y1+1, y2+1, y3+1, y4+1, y5+1, y6+1, y7+1, y8+1]	[b2+1:203.06608, b3+1:302.13485, b4+1:401.20310];[y1+1:147.11252, y2+1:275.20725, y3+1:403.26670, y4+1:518.29383, y5+1:619.34161, y6+1:782.40471, y7+1:881.47328, y8+1:980.53877]	[b2+1:-0.00017, b3+1:0.00019, b4+1:0.00003];[y1+1:-0.00028, y2+1:-0.00052, y3+1:0.00036, y4+1:0.00055, y5+1:0.00064, y6+1:0.00042, y7+1:0.00057, y8+1:-0.00235]	[b2+1:-0.86, b3+1:0.63, b4+1:0.07];[y1+1:-1.93, y2+1:-1.88, y3+1:0.89, y4+1:1.06, y5+1:1.04, y6+1:0.54, y7+1:0.65, y8+1:-2.40]	[b2+1:23592, b3+1:84129, b4+1:14356];[y1+1:6211, y2+1:8274, y3+1:8354, y4+1:12361, y5+1:33230, y6+1:128880, y7+1:76461, y8+1:12534]	11			6899	2	0.000255	6005	2	0.000294	0.000856638	0.000359
Sample_aging_27-calib	17436	30.5245	80	2.00472e+06	17383	2	494.775	987.535	11.528	6.471	0	DALVSQLSR	DALVSQLSR	DALVSQLSR	136				0	0	987.535	0.0003	0.31	A0A096P2X3|A0A2I3MMG3	Myosin heavy chain 8|Myosin heavy chain 2	primary:MYH8|primary:MYH2	Papio anubis OX=9555			N	N	full	[1298 to 1306]|[1299 to 1307]	K	S|G		T	[b2+1, b3+1, b4+1, b5+1];[y1+1, y2+1, y3+1, y4+1, y5+1, y6+1, y7+1]	[b2+1:187.07141, b3+1:300.15551, b4+1:399.22345, b5+1:486.25868];[y1+1:175.11879, y2+1:262.15081, y3+1:375.23491, y4+1:503.29409, y5+1:590.32510, y6+1:689.39378, y7+1:802.47706]	[b2+1:0.00007, b3+1:0.00011, b4+1:-0.00036, b5+1:0.00284];[y1+1:-0.00016, y2+1:-0.00017, y3+1:-0.00013, y4+1:0.00047, y5+1:-0.00055, y6+1:-0.00028, y7+1:-0.00106]	[b2+1:0.39, b3+1:0.38, b4+1:-0.91, b5+1:5.86];[y1+1:-0.90, y2+1:-0.65, y3+1:-0.35, y4+1:0.93, y5+1:-0.93, y6+1:-0.41, y7+1:-1.33]	[b2+1:99611, b3+1:139768, b4+1:11131, b5+1:4794];[y1+1:15619, y2+1:19108, y3+1:13323, y4+1:28025, y5+1:376677, y6+1:287779, y7+1:63244]	11			6900	2	0.000255	6006	2	0.000294	0.000103295	6.6e-05
Sample_aging_41-calib	2863	7.76721	54	457926	2832	2	774.257	1546.5	11.526	6.526	0	SCCSCCPAECEK	SC[Common Fixed:Carbamidomethyl on C]C[Common Fixed:Carbamidomethyl on C]SC[Common Fixed:Carbamidomethyl on C]C[Common Fixed:Carbamidomethyl on C]PAEC[Common Fixed:Carbamidomethyl on C]EK	SCCSCCPAECEK	1	Carbamidomethyl on C Carbamidomethyl on C Carbamidomethyl on C Carbamidomethyl on C Carbamidomethyl on C	C10H15N5O5	C10H15N5O5	0	0	1546.5	0.00218	1.41	A0A096NII5|A0A2I3MX84	Metallothionein|Metallothionein 3	primary:MT3	Papio anubis OX=9555			N	N	full	[46 to 57]|[78 to 89]	K	C		T	[b2+1, b3+1];[y1+1, y3+1, y4+1, y5+1, y6+1, y7+1, y8+1, y9+1, y10+1]	[b2+1:248.06966, b3+1:408.10034];[y1+1:147.11287, y3+1:436.18571, y4+1:565.22787, y5+1:636.26988, y6+1:733.31935, y7+1:893.35037, y8+1:1053.38152, y9+1:1140.41180, y10+1:1300.44125]	[b2+1:-0.00030, b3+1:-0.00026];[y1+1:0.00007, y3+1:-0.00034, y4+1:-0.00077, y5+1:0.00412, y6+1:0.00083, y7+1:0.00121, y8+1:0.00171, y9+1:-0.00004, y10+1:-0.00124]	[b2+1:-1.20, b3+1:-0.65];[y1+1:0.46, y3+1:-0.78, y4+1:-1.37, y5+1:6.49, y6+1:1.13, y7+1:1.35, y8+1:1.63, y9+1:-0.04, y10+1:-0.95]	[b2+1:25444, b3+1:13726];[y1+1:3408, y3+1:25308, y4+1:9757, y5+1:5398, y6+1:56278, y7+1:27264, y8+1:16020, y9+1:28211, y10+1:30077]	11			6901	2	0.000255	6007	2	0.000294	0.00175041	0.000559
Sample_aging_21-calib	4081	10.6934	44	318565	4042	2	618.311	1234.61	11.517	6.517	0	GEAGAAGPAGPAGPR	GEAGAAGPAGPAGPR	GEAGAAGPAGPAGPR	6				0	0	1234.61	0.00189	1.53	A0A096NVZ9	Collagen type I alpha 2 chain	primary:COL1A2	Papio anubis OX=9555			N	N	full	[694 to 708]	R	G		T	[b2+1, b3+1, b4+1, b5+1, b7+1];[y5+1, y6+1, y8+1, y9+1, y10+1, y12+1]	[b2+1:187.07093, b3+1:258.10839, b4+1:315.12844, b5+1:386.16642, b7+1:514.22460];[y5+1:497.28373, y6+1:554.30325, y8+1:722.39376, y9+1:779.41482, y10+1:850.45290, y12+1:978.51015]	[b2+1:-0.00040, b3+1:-0.00005, b4+1:-0.00147, b5+1:-0.00060, b7+1:-0.00100];[y5+1:0.00067, y6+1:-0.00127, y8+1:-0.00064, y9+1:-0.00105, y10+1:-0.00007, y12+1:-0.00140]	[b2+1:-2.16, b3+1:-0.20, b4+1:-4.68, b5+1:-1.56, b7+1:-1.95];[y5+1:1.35, y6+1:-2.29, y8+1:-0.89, y9+1:-1.34, y10+1:-0.09, y12+1:-1.44]	[b2+1:7276, b3+1:7812, b4+1:4466, b5+1:5793, b7+1:3010];[y5+1:5192, y6+1:7556, y8+1:32816, y9+1:51702, y10+1:31226, y12+1:7948]	11			6902	2	0.000255	6008	2	0.000294	0.00121582	0.000451
Sample_aging_11-calib	17261	29.8701	48	361101	17222	2	826.386	1650.76	11.515	6.515	0	YLVVNADEGEPGTCK	YLVVNADEGEPGTC[Common Fixed:Carbamidomethyl on C]K	YLVVNADEGEPGTCK	1	Carbamidomethyl on C	C2H3NO	C2H3NO	0	0	1650.76	0.00191	1.16	A0A096NAW2	NADH dehydrogenase [ubiquinone] flavoprotein 1, mitochondrial	primary:NDUFV1	Papio anubis OX=9555			N	N	full	[112 to 126]	K	D		T	[b2+1, b3+1];[y2+1, y5+1, y7+1, y8+1, y9+1, y10+1, y11+1, y12+1, y13+1]	[b2+1:277.15451, b3+1:376.22285];[y2+1:307.14330, y5+1:562.26528, y7+1:748.32993, y8+1:877.37026, y9+1:992.39801, y10+1:1063.43896, y11+1:1177.47992, y12+1:1276.54174, y13+1:1375.62007]	[b2+1:-0.00016, b3+1:-0.00023];[y2+1:-0.00015, y5+1:-0.00008, y7+1:0.00051, y8+1:-0.00175, y9+1:-0.00094, y10+1:0.00289, y11+1:0.00092, y12+1:-0.00566, y13+1:0.00425]	[b2+1:-0.58, b3+1:-0.61];[y2+1:-0.49, y5+1:-0.14, y7+1:0.68, y8+1:-2.00, y9+1:-0.95, y10+1:2.72, y11+1:0.79, y12+1:-4.44, y13+1:3.09]	[b2+1:38457, b3+1:12761];[y2+1:7680, y5+1:55176, y7+1:7686, y8+1:6472, y9+1:10782, y10+1:9881, y11+1:18626, y12+1:11465, y13+1:6922]	11			6903	2	0.000255	6009	2	0.000294	0.00482076	0.001038
Sample_aging_13-calib	19195	33.8096	62	8.26935e+06	19151	2	475.244	948.474	11.502	6.502	0	VDFNVPMK	VDFNVPMK	VDFNVPMK	41				0	0	948.474	0.0002	0.21	A0A096MKN1|A0A096N8Z9|A0A096NZ57	Phosphoglycerate kinase	primary:PGK2|	Papio anubis OX=9555||			N	N	full	[23 to 30]	R	K|N|N		T	[b2+1, b3+1, b4+1, b5+1];[y1+1, y2+1, y3+1, y4+1, y5+1, y6+1, y7+1]	[b2+1:215.10279, b3+1:362.17103, b4+1:476.21411, b5+1:575.28369];[y1+1:147.11268, y2+1:278.15315, y3+1:375.20592, y4+1:474.27495, y5+1:588.31790, y6+1:735.38568, y7+1:850.41208]	[b2+1:0.00016, b3+1:-0.00002, b4+1:0.00013, b5+1:0.00130];[y1+1:-0.00012, y2+1:-0.00014, y3+1:-0.00014, y4+1:0.00048, y5+1:0.00050, y6+1:-0.00013, y7+1:-0.00067]	[b2+1:0.74, b3+1:-0.06, b4+1:0.28, b5+1:2.27];[y1+1:-0.83, y2+1:-0.51, y3+1:-0.36, y4+1:1.02, y5+1:0.86, y6+1:-0.18, y7+1:-0.78]	[b2+1:342968, b3+1:19208, b4+1:89286, b5+1:16596];[y1+1:214362, y2+1:115516, y3+1:1599751, y4+1:196530, y5+1:171449, y6+1:632472, y7+1:750923]	11			6905	2	0.000255	6011	2	0.000294	0.000175476	0.000108
Sample_aging_9-calib	11915	21.7114	98	4.04031e+06	11860	2	408.253	814.491	11.493	4.171	0	VTVAGLAGK	VTVAGLAGK	VTVAGLAGK	124				0	0	814.491	0.00019	0.24	A0A2I3M4I5	Parkinsonism associated deglycase	primary:PARK7	Papio anubis OX=9555			N	N	full	[33 to 41]	K	D		T	[b2+1, b3+1, b4+1];[y1+1, y2+1, y3+1, y4+1, y5+1, y6+1, y7+1, y8+1]	[b2+1:201.12320, b3+1:300.19138, b4+1:371.22813];[y1+1:147.11240, y2+1:204.13381, y3+1:275.17106, y4+1:388.25473, y5+1:445.27645, y6+1:516.31384, y7+1:615.38245, y8+1:716.43037]	[b2+1:-0.00016, b3+1:-0.00041, b4+1:-0.00077];[y1+1:-0.00041, y2+1:-0.00046, y3+1:-0.00032, y4+1:-0.00071, y5+1:-0.00046, y6+1:-0.00019, y7+1:0.00001, y8+1:0.00026]	[b2+1:-0.82, b3+1:-1.36, b4+1:-2.08];[y1+1:-2.79, y2+1:-2.25, y3+1:-1.16, y4+1:-1.84, y5+1:-1.04, y6+1:-0.36, y7+1:0.02, y8+1:0.36]	[b2+1:247108, b3+1:9527, b4+1:6842];[y1+1:28072, y2+1:73977, y3+1:133088, y4+1:31015, y5+1:185672, y6+1:421133, y7+1:551514, y8+1:304217]	11			6906	2	0.000255	6012	2	0.000294	0.000186324	0.000114
Sample_aging_8-calib	13382	24.0875	77	5.67968e+06	13338	2	433.71	865.406	11.492	6.434	0	MSADAMLK	MSADAMLK	MSADAMLK	150				0	0	865.404	0.00193	2.23	A0A096MU92|A0A2I3LG56|A0A2I3LP77|A0A2I3LUS3|A9L951	Troponin I2, fast skeletal type|Troponin I type 2 (Predicted)	primary:TNNI2	Papio anubis OX=9555			N	N	full	[116 to 123]|[122 to 129]|[117 to 124]|[96 to 103]	R	A		T	[b2+1, b3+1, b4+1, b5+1];[y1+1, y2+1, y3+1, y4+1, y5+1, y6+1, y7+1]	[b2+1:219.07985, b3+1:290.11714, b4+1:405.14320, b5+1:476.18106];[y1+1:147.11280, y2+1:260.19692, y3+1:391.23756, y4+1:462.27475, y5+1:577.30173, y6+1:648.33914, y7+1:735.37087]	[b2+1:0.00006, b3+1:0.00024, b4+1:-0.00065, b5+1:0.00010];[y1+1:-0.00000, y2+1:0.00005, y3+1:0.00020, y4+1:0.00029, y5+1:0.00032, y6+1:0.00061, y7+1:0.00032]	[b2+1:0.29, b3+1:0.82, b4+1:-1.61, b5+1:0.22];[y1+1:-0.03, y2+1:0.18, y3+1:0.52, y4+1:0.62, y5+1:0.55, y6+1:0.95, y7+1:0.43]	[b2+1:125526, b3+1:16503, b4+1:16053, b5+1:188464];[y1+1:128465, y2+1:240919, y3+1:145895, y4+1:260571, y5+1:181101, y6+1:398419, y7+1:1095217]	11			6907	2	0.000255	6013	2	0.000294	9.65595e-05	6.2e-05
Sample_aging_13-calib	21756	37.4465	44	202527	21692	2	924.945	1847.88	11.484	6.484	0	DQTDDQVTIDSALATQK	DQTDDQVTIDSALATQK	DQTDDQVTIDSALATQK	1				0	0	1847.87	0.00098	0.53	A0A096NN95|A0A2I3NGT7	Isocitrate dehydrogenase [NADP]	primary:IDH2	Papio anubis OX=9555			N	N	full	[88 to 104]|[90 to 106]	R	Y		T	[b2+1, b3+1, b4+1];[y3+1, y4+1, y5+1, y7+1, y8+1, y9+1, y10+1, y11+1]	[b2+1:244.09220, b3+1:345.14013, b4+1:460.16665];[y3+1:376.21782, y4+1:447.25543, y5+1:560.33893, y7+1:718.41135, y8+1:833.43702, y9+1:946.51952, y10+1:1047.56725, y11+1:1146.63636]	[b2+1:-0.00059, b3+1:-0.00035, b4+1:-0.00077];[y3+1:-0.00124, y4+1:-0.00074, y5+1:-0.00131, y7+1:0.00197, y8+1:0.00070, y9+1:-0.00087, y10+1:-0.00081, y11+1:-0.00012]	[b2+1:-2.44, b3+1:-1.01, b4+1:-1.67];[y3+1:-3.31, y4+1:-1.66, y5+1:-2.33, y7+1:2.75, y8+1:0.84, y9+1:-0.92, y10+1:-0.78, y11+1:-0.10]	[b2+1:18213, b3+1:3242, b4+1:5777];[y3+1:8574, y4+1:10125, y5+1:4339, y7+1:4085, y8+1:11155, y9+1:4187, y10+1:20706, y11+1:7552]	11			6910	2	0.000255	6016	2	0.000294	0.00488448	0.001048
Sample_aging_25-calib	2728	8.72147	94	1.5505e+06	2684	2	471.256	940.498	11.484	6.484	0	AQLGGPEAAK	AQLGGPEAAK	AQLGGPEAAK	285				0	0	940.498	0.00023	0.24	A0A096NWZ5	Heat shock protein family B (small) member 1	primary:HSPB1	Papio anubis OX=9555			N	N	full	[189 to 198]	R	S		T	[b2+1, b3+1, b4+1];[y1+1, y2+1, y3+1, y4+1, y5+1, y6+1, y7+1, y8+1]	[b2+1:200.10317, b3+1:313.18705, b4+1:370.20973];[y1+1:147.11283, y2+1:218.14983, y3+1:289.18715, y4+1:418.22661, y5+1:515.28167, y6+1:572.30344, y7+1:629.32519, y8+1:742.40935]	[b2+1:0.00020, b3+1:0.00002, b4+1:0.00123];[y1+1:0.00003, y2+1:-0.00009, y3+1:0.00012, y4+1:-0.00301, y5+1:-0.00072, y6+1:-0.00041, y7+1:-0.00013, y8+1:-0.00003]	[b2+1:1.02, b3+1:0.06, b4+1:3.34];[y1+1:0.19, y2+1:-0.40, y3+1:0.42, y4+1:-7.22, y5+1:-1.39, y6+1:-0.72, y7+1:-0.21, y8+1:-0.04]	[b2+1:202463, b3+1:11667, b4+1:4201];[y1+1:8627, y2+1:10816, y3+1:18037, y4+1:3345, y5+1:24271, y6+1:33177, y7+1:181181, y8+1:253413]	11			6908	2	0.000255	6014	2	0.000294	8.2016e-05	5.2e-05
Sample_aging_31-calib	3527	9.02305	72	1.08555e+06	3480	2	479.751	957.487	11.481	4.058	0	VLENAEGAR	VLENAEGAR	VLENAEGAR	108				0	0	957.488	-0.00085	-0.89	A0A096MUK6	Heat shock protein family A (Hsp70) member 9	primary:HSPA9	Papio anubis OX=9555			N	N	full	[77 to 85]	K	T		T	[b2+1, b3+1, b5+1];[y1+1, y2+1, y3+1, y4+1, y5+1, y6+1, y7+1, y8+1]	[b2+1:213.15998, b3+1:342.20292, b5+1:527.28244];[y1+1:175.11898, y2+1:246.15619, y3+1:303.17769, y4+1:432.22025, y5+1:503.25655, y6+1:617.30005, y7+1:746.34258, y8+1:859.42542]	[b2+1:0.00023, b3+1:0.00057, b5+1:0.00005];[y1+1:0.00003, y2+1:0.00012, y3+1:0.00016, y4+1:0.00013, y5+1:-0.00068, y6+1:-0.00011, y7+1:-0.00018, y8+1:-0.00140]	[b2+1:1.08, b3+1:1.68, b5+1:0.10];[y1+1:0.15, y2+1:0.50, y3+1:0.52, y4+1:0.30, y5+1:-1.36, y6+1:-0.18, y7+1:-0.24, y8+1:-1.63]	[b2+1:47458, b3+1:5070, b5+1:3509];[y1+1:16263, y2+1:3426, y3+1:33293, y4+1:27809, y5+1:28043, y6+1:89029, y7+1:217850, y8+1:50105]	11			6911	2	0.000255	6017	2	0.000294	0.00019002	0.000116
Sample_aging_31-calib	20739	34.6939	75	1.74347e+06	20687	2	515.798	1029.58	11.477	5.261	0	EALISQLTR	EALISQLTR	EALISQLTR	99				0	0	1029.58	-0.00032	-0.32	A0A096NX20|A0A096NX21	Myosin heavy chain 6|Myosin heavy chain 7	primary:MYH6|primary:MYH7	Papio anubis OX=9555			N	N	full	[1297 to 1305]|[1286 to 1294]	K	G		T	[b2+1, b3+1, b6+1];[y1+1, y2+1, y3+1, y4+1, y5+1, y6+1, y7+1, y8+1]	[b2+1:201.08629, b3+1:314.17031, b6+1:642.34940];[y1+1:175.11823, y2+1:276.16587, y3+1:389.25004, y4+1:517.30839, y5+1:604.34093, y6+1:717.42547, y7+1:830.50927, y8+1:901.54476]	[b2+1:-0.00069, b3+1:-0.00074, b6+1:0.00368];[y1+1:-0.00073, y2+1:-0.00076, y3+1:-0.00065, y4+1:-0.00089, y5+1:-0.00037, y6+1:0.00010, y7+1:-0.00016, y8+1:-0.00178]	[b2+1:-3.46, b3+1:-2.36, b6+1:5.74];[y1+1:-4.17, y2+1:-2.76, y3+1:-1.68, y4+1:-1.72, y5+1:-0.61, y6+1:0.15, y7+1:-0.19, y8+1:-1.98]	[b2+1:59345, b3+1:47647, b6+1:4005];[y1+1:16525, y2+1:23360, y3+1:22804, y4+1:39100, y5+1:366286, y6+1:169159, y7+1:74327, y8+1:8364]	11			6913	2	0.000255	6019	2	0.000294	0.000146091	8.9e-05
Sample_aging_11-calib	8520	17.0135	89	2.75847e+06	8505	2	534.278	1066.54	11.477	6.329	0	NTIVTSYNR	NTIVTSYNR	NTIVTSYNR	56				0	0	1066.54	0.00078	0.73	A0A096NKA9	Aconitase 2	primary:ACO2	Papio anubis OX=9555			N	N	full	[485 to 493]	K	N		T	[b2+1, b3+1, b4+1];[y1+1, y2+1, y3+1, y4+1, y5+1, y6+1, y7+1, y8+1]	[b2+1:216.09820, b3+1:329.18215, b4+1:428.24984];[y1+1:175.11887, y2+1:289.16206, y3+1:452.22510, y4+1:539.25691, y5+1:640.30496, y6+1:739.37352, y7+1:852.45706, y8+1:953.50901]	[b2+1:0.00032, b3+1:0.00020, b4+1:-0.00052];[y1+1:-0.00008, y2+1:0.00018, y3+1:-0.00011, y4+1:-0.00033, y5+1:0.00005, y6+1:0.00019, y7+1:-0.00033, y8+1:0.00394]	[b2+1:1.47, b3+1:0.62, b4+1:-1.23];[y1+1:-0.48, y2+1:0.62, y3+1:-0.23, y4+1:-0.61, y5+1:0.07, y6+1:0.26, y7+1:-0.39, y8+1:4.14]	[b2+1:131558, b3+1:67869, b4+1:8998];[y1+1:19201, y2+1:9407, y3+1:16683, y4+1:66856, y5+1:299947, y6+1:456466, y7+1:234461, y8+1:4983]	11			6912	2	0.000255	6018	2	0.000294	0.000164628	0.000102
Sample_aging_45-calib	25804	43.4705	75	1.79138e+06	25766	2	697.858	1393.7	11.467	6.424	0	NGIPFTVYDNVR	NGIPFTVYDNVR	NGIPFTVYDNVR	15				0	0	1393.7	0.00164	1.17	A0A096N534	Alcohol dehydrogenase, iron containing 1	primary:ADHFE1	Papio anubis OX=9555			N	N	full	[100 to 111]	K	V		T	[b2+1, b3+1];[y1+1, y2+1, y3+1, y4+1, y5+1, y6+1, y7+1, y8+1, y9+1]	[b2+1:172.07185, b3+1:285.15580];[y1+1:175.11890, y2+1:274.18723, y3+1:388.23041, y4+1:503.25800, y5+1:666.32180, y6+1:765.38839, y7+1:866.43575, y8+1:1013.50342, y9+1:1110.55657]	[b2+1:0.00018, b3+1:0.00007];[y1+1:-0.00005, y2+1:-0.00014, y3+1:0.00011, y4+1:0.00077, y5+1:0.00123, y6+1:-0.00059, y7+1:-0.00090, y8+1:-0.00165, y9+1:-0.00126]	[b2+1:1.07, b3+1:0.24];[y1+1:-0.31, y2+1:-0.51, y3+1:0.29, y4+1:1.53, y5+1:1.85, y6+1:-0.77, y7+1:-1.04, y8+1:-1.63, y9+1:-1.14]	[b2+1:134571, b3+1:123400];[y1+1:16670, y2+1:3918, y3+1:29399, y4+1:10031, y5+1:38238, y6+1:21066, y7+1:68699, y8+1:23231, y9+1:366719]	11			6916	2	0.000255	6022	2	0.000294	0.000775397	0.000334
Sample_aging_39-calib	22812	37.9115	66	1.78336e+06	22752	2	501.805	1001.59	11.452	6.368	0	VLGMTLIQK	VLGMTLIQK	VLGMTLIQK	98				0	0	1001.59	0.00033	0.33	A0A096NHX0	Lactoylglutathione lyase	primary:GLO1	Papio anubis OX=9555			N	N	full	[52 to 60]	R	C		T	[b2+1, b3+1, b5+1];[y1+1, y2+1, y3+1, y4+1, y5+1, y6+1, y7+1, y8+1]	[b2+1:213.15973, b3+1:270.18141, b5+1:502.26824];[y1+1:147.11286, y2+1:275.17157, y3+1:388.25552, y4+1:501.34167, y5+1:602.38761, y6+1:733.42795, y7+1:790.44933, y8+1:903.53289]	[b2+1:-0.00003, b3+1:0.00019, b5+1:-0.00114];[y1+1:0.00006, y2+1:0.00019, y3+1:0.00008, y4+1:0.00216, y5+1:0.00042, y6+1:0.00028, y7+1:0.00019, y8+1:-0.00031]	[b2+1:-0.13, b3+1:0.70, b5+1:-2.28];[y1+1:0.41, y2+1:0.70, y3+1:0.20, y4+1:4.31, y5+1:0.70, y6+1:0.38, y7+1:0.24, y8+1:-0.34]	[b2+1:84012, b3+1:30983, b5+1:5582];[y1+1:15574, y2+1:41392, y3+1:31194, y4+1:16010, y5+1:45908, y6+1:24577, y7+1:429439, y8+1:81823]	11			6918	2	0.000255	6024	2	0.000294	0.000217021	0.000129
Sample_aging_8-calib	3532	9.30173	57	575091	3500	2	592.267	1182.52	11.451	6.451	0	TSEMEASSSVR	TSEMEASSSVR	TSEMEASSSVR	22				0	0	1182.52	0.00133	1.13	A0A096MTQ4|A0A2I3MDF1|A0A2I3N7F4	Titin	primary:TTN	Papio anubis OX=9555			N	N	full	[33352 to 33362]|[33322 to 33332]|[32425 to 32435]	K	E		T	[b2+1, b3+1];[y1+1, y3+1, y4+1, y5+1, y6+1, y7+1, y8+1, y9+1, y10+1]	[b2+1:189.08675, b3+1:318.12946];[y1+1:175.11904, y3+1:361.22005, y4+1:448.25078, y5+1:535.28242, y6+1:606.32098, y7+1:735.36395, y8+1:866.40467, y9+1:995.44646, y10+1:1082.47018]	[b2+1:-0.00023, b3+1:-0.00012];[y1+1:0.00009, y3+1:0.00065, y4+1:-0.00064, y5+1:-0.00103, y6+1:0.00041, y7+1:0.00079, y8+1:0.00102, y9+1:0.00022, y10+1:-0.00809]	[b2+1:-1.23, b3+1:-0.37];[y1+1:0.53, y3+1:1.82, y4+1:-1.44, y5+1:-1.93, y6+1:0.68, y7+1:1.08, y8+1:1.18, y9+1:0.22, y10+1:-7.48]	[b2+1:19566, b3+1:17334];[y1+1:7207, y3+1:3669, y4+1:9969, y5+1:26138, y6+1:46765, y7+1:54383, y8+1:37709, y9+1:31803, y10+1:4748]	11			6919	2	0.000255	6025	2	0.000294	0.000423253	0.000233
Sample_aging_43-calib	10007	18.7681	86	1.07868e+06	9986	2	596.82	1191.63	11.445	1.057	0	GVPGPPGAVGPAGK	GVP[Common Biological:Hydroxylation on P]GPP[Common Biological:Hydroxylation on P]GAVGPAGK	GVP[Common Biological:Hydroxylation on P]GPP[Common Biological:Hydroxylation on P]GAVGPAGK	14	Hydroxylation on P Hydroxylation on P	O2	O2	2	0	1191.62	0.00031	0.26	A0A096P4E5	Collagen type I alpha 1 chain	primary:COL1A1	Papio anubis OX=9555			N	N	full	[510 to 523]	R	D		T	[b2+1];[y1+1, y2+1, y4+1, y5+1, y6+1, y8+1, y9+1, y10+2, y11+2, y12+2]	[b2+1:157.09687];[y1+1:147.11250, y2+1:204.13425, y4+1:372.22454, y5+1:429.24560, y6+1:528.31544, y8+1:656.37489, y9+1:769.42022, y10+2:433.74030, y11+2:462.25185, y12+2:518.77518]	[b2+1:-0.00028];[y1+1:-0.00030, y2+1:-0.00002, y4+1:0.00039, y5+1:-0.00001, y6+1:0.00142, y8+1:0.00229, y9+1:-0.00006, y10+2:0.00028, y11+2:0.00191, y12+2:0.00090]	[b2+1:-1.82];[y1+1:-2.09, y2+1:-0.09, y4+1:1.06, y5+1:-0.02, y6+1:2.69, y8+1:3.50, y9+1:-0.08, y10+2:0.32, y11+2:2.07, y12+2:0.87]	[b2+1:4162];[y1+1:6651, y2+1:7201, y4+1:5805, y5+1:13393, y6+1:7239, y8+1:7174, y9+1:61678, y10+2:191697, y11+2:13628, y12+2:160964]	11			6920	2	0.000255	6026	2	0.000294	0.0322756	0.004721
Sample_aging_37-calib	7993	15.3016	59	1.70683e+06	7961	2	594.285	1186.56	11.443	2.006	0	GYTLPPHCSR	GYTLPPHC[Common Fixed:Carbamidomethyl on C]SR	GYTLPPHCSR	3142	Carbamidomethyl on C	C2H3NO	C2H3NO	0	0	1186.56	0.00066	0.55	A0A0A0MVC7	Creatine kinase, M-type	primary:CKM	Papio anubis OX=9555			N	N	full	[139 to 148]	K	G		T	[b2+1, b3+1, b4+1];[y1+1, y2+1, y3+1, y4+1, y5+1, y6+1, y7+1, y8+1]	[b2+1:221.09222, b3+1:322.13945, b4+1:435.22313];[y1+1:175.11859, y2+1:262.15111, y3+1:422.18097, y4+1:559.24004, y5+1:656.29306, y6+1:753.34550, y7+1:866.42897, y8+1:967.47860]	[b2+1:0.00015, b3+1:-0.00029, b4+1:-0.00068];[y1+1:-0.00036, y2+1:0.00013, y3+1:-0.00066, y4+1:-0.00051, y5+1:-0.00024, y6+1:-0.00057, y7+1:-0.00116, y8+1:0.00079]	[b2+1:0.68, b3+1:-0.92, b4+1:-1.57];[y1+1:-2.08, y2+1:0.48, y3+1:-1.57, y4+1:-0.91, y5+1:-0.37, y6+1:-0.75, y7+1:-1.34, y8+1:0.81]	[b2+1:53221, b3+1:128707, b4+1:5609];[y1+1:6360, y2+1:4405, y3+1:6653, y4+1:14683, y5+1:74284, y6+1:410266, y7+1:28594, y8+1:23523]	11			6921	2	0.000255	6027	2	0.000294	0.000308394	0.000183
Sample_aging_2-calib	2555	8.00982	108	1.82143e+06	2510	2	474.729	947.444	11.442	6.442	0	TEELEEAK	TEELEEAK	TEELEEAK	62				0	0	947.445	-0.00072	-0.76	A0A096NUR1|A0A096NX20|A0A096NX21|A0A096P2X1|A0A096P2X3|A0A096P2X4|A0A096P2X6|A0A096P2X8|A0A2I3LG44|A0A2I3MMG3	Myosin heavy chain 7B|Myosin heavy chain 6|Myosin heavy chain 7|Myosin heavy chain 13|Myosin heavy chain 8|Uncharacterized protein|Myosin heavy chain 3|Myosin heavy chain 2	primary:MYH7B|primary:MYH6|primary:MYH7|primary:MYH13|primary:MYH8||primary:MYH3|primary:MYH2	Papio anubis OX=9555|Papio anubis OX=9555|Papio anubis OX=9555|Papio anubis OX=9555|Papio anubis OX=9555|||Papio anubis OX=9555|Papio anubis OX=9555|Papio anubis OX=9555			N	N	full	[1390 to 1397]|[1385 to 1392]|[1374 to 1381]|[1387 to 1394]|[1386 to 1393]|[1384 to 1391]|[1425 to 1432]	R	K|K|K|K|K|K|K|K|K|R		T	[b2+1, b3+1, b4+1, b5+1];[y1+1, y2+1, y3+1, y4+1, y5+1, y6+1, y7+1]	[b2+1:231.09746, b3+1:360.14008, b4+1:473.22496, b5+1:602.26511];[y1+1:147.11267, y2+1:218.14975, y3+1:347.19274, y4+1:476.23499, y5+1:589.31920, y6+1:718.36183, y7+1:847.40420]	[b2+1:-0.00009, b3+1:-0.00006, b4+1:0.00075, b5+1:-0.00169];[y1+1:-0.00014, y2+1:-0.00017, y3+1:0.00023, y4+1:-0.00011, y5+1:0.00003, y6+1:0.00006, y7+1:-0.00015]	[b2+1:-0.40, b3+1:-0.17, b4+1:1.60, b5+1:-2.81];[y1+1:-0.93, y2+1:-0.78, y3+1:0.66, y4+1:-0.23, y5+1:0.06, y6+1:0.09, y7+1:-0.18]	[b2+1:125425, b3+1:28846, b4+1:7126, b5+1:4492];[y1+1:23807, y2+1:41147, y3+1:25614, y4+1:44095, y5+1:93544, y6+1:337658, y7+1:74228]	11			6922	2	0.000255	6028	2	0.000294	6.91414e-05	4.6e-05
Sample_aging_5-calib	47330	71.9354	62	1.16702e+06	47289	3	583.987	1748.94	11.44	6.44	0	MEIPVPVQPSWLRR	[Common Biological:Acetylation on X]MEIPVPVQPSWLRR	[Common Biological:Acetylation on X]MEIPVPVQPSWLRR	36	Acetylation on X	C2H2O	C2H2O	1	1	1748.94	0.0009	0.51	A0A0A0MXH3	Heat shock protein family B (small) member 6	primary:HSPB6	Papio anubis OX=9555			N	N	full	[1 to 14]	-	A		T	[b1+1, b2+1, b3+1];[y1+1, y6+1, y7+1, y9+2, y10+2, y11+2, y12+2, y13+2]	[b1+1:174.05768, b2+1:303.10035, b3+1:416.18371];[y1+1:175.11852, y6+1:814.46906, y7+1:942.52925, y9+2:569.82747, y10+2:619.36179, y11+2:667.88869, y12+2:724.43108, y13+2:788.95217]	[b1+1:-0.00064, b2+1:-0.00057, b3+1:-0.00127];[y1+1:-0.00043, y6+1:0.00083, y7+1:0.00244, y9+2:-0.00033, y10+2:-0.00010, y11+2:0.00094, y12+2:0.00166, y13+2:0.00124]	[b1+1:-3.71, b2+1:-1.90, b3+1:-3.07];[y1+1:-2.48, y6+1:1.02, y7+1:2.59, y9+2:-0.29, y10+2:-0.08, y11+2:0.70, y12+2:1.14, y13+2:0.79]	[b1+1:50924, b2+1:61960, b3+1:4306];[y1+1:8927, y6+1:12806, y7+1:3739, y9+2:110406, y10+2:12720, y11+2:230957, y12+2:9118, y13+2:7962]	11			6924	2	0.000255	6030	2	0.000294	0.000231266	0.000135
Sample_aging_16-calib	7050	15.0283	142	2.41365e+06	7028	2	451.259	900.503	11.438	3.142	0	ATALIEQR	ATALIEQR	ATALIEQR	97				0	0	900.503	0.00051	0.56	A0A096P613	Ankyrin repeat domain 2	primary:ANKRD2	Papio anubis OX=9555			N	N	full	[41 to 48]	K	L		T	[b2+1, b3+1, b4+1, b5+1];[y1+1, y2+1, y3+1, y4+1, y5+1, y6+1, y7+1]	[b2+1:173.09167, b3+1:244.12910, b4+1:357.21244, b5+1:470.29697];[y1+1:175.11856, y2+1:303.17712, y3+1:432.22003, y4+1:545.30394, y5+1:658.38821, y6+1:729.42565, y7+1:830.47480]	[b2+1:-0.00039, b3+1:-0.00009, b4+1:-0.00081, b5+1:-0.00034];[y1+1:-0.00039, y2+1:-0.00041, y3+1:-0.00009, y4+1:-0.00025, y5+1:-0.00004, y6+1:0.00028, y7+1:0.00176]	[b2+1:-2.29, b3+1:-0.36, b4+1:-2.27, b5+1:-0.72];[y1+1:-2.24, y2+1:-1.36, y3+1:-0.21, y4+1:-0.46, y5+1:-0.06, y6+1:0.39, y7+1:2.12]	[b2+1:82857, b3+1:31177, b4+1:16805, b5+1:2762];[y1+1:45915, y2+1:86234, y3+1:120498, y4+1:239066, y5+1:171075, y6+1:242352, y7+1:18205]	11			6925	2	0.000255	6031	2	0.000294	0.000906825	0.000374
Sample_aging_19-calib	19279	33.1714	58	5.59572e+06	19215	2	471.287	940.56	11.429	6.429	0	TLGPALLQK	TLGPALLQ[Common Artifact:Deamidation on Q]K	TLGPALLQK	55	Deamidation on Q	H-1N-1O	H-1N-1O	1	0	940.559	0.00053	0.56	A0A096P2I8	Enolase 3	primary:ENO3	Papio anubis OX=9555			N	N	full	[72 to 80]	K	K		T	[b2+1, b3+1, b6+1];[y1+1, y2+1, y3+1, y4+1, y5+1, y6+1, y7+1, y8+1]	[b2+1:215.13921, b3+1:272.16048, b6+1:553.33481];[y1+1:147.11271, y2+1:276.15535, y3+1:389.23961, y4+1:502.32366, y5+1:573.36024, y6+1:670.41327, y7+1:727.43477, y8+1:840.51895]	[b2+1:0.00019, b3+1:-0.00000, b6+1:0.00038];[y1+1:-0.00009, y2+1:-0.00005, y3+1:0.00015, y4+1:0.00013, y5+1:-0.00040, y6+1:-0.00013, y7+1:-0.00009, y8+1:0.00002]	[b2+1:0.88, b3+1:-0.01, b6+1:0.69];[y1+1:-0.61, y2+1:-0.17, y3+1:0.39, y4+1:0.27, y5+1:-0.70, y6+1:-0.19, y7+1:-0.13, y8+1:0.03]	[b2+1:301259, b3+1:52434, b6+1:24652];[y1+1:33175, y2+1:28345, y3+1:86305, y4+1:41829, y5+1:55266, y6+1:182388, y7+1:1539128, y8+1:53708]	11			6929	2	0.000255	6035	2	0.000294	0.000142395	8.8e-05
Sample_aging_41-calib	6013	12.4874	80	6.11895e+06	5984	2	434.75	867.486	11.429	5.353	0	GKYYPLK	GKYYPLK	GKYYPLK	1883				0	1	867.485	0.00034	0.39	A0A0A0MVC7	Creatine kinase, M-type	primary:CKM	Papio anubis OX=9555			N	N	full	[171 to 177]	K	S		T	[b2+1, b3+1, b4+1, b5+1, b6+1];[y1+1, y2+1, y3+1, y4+1, y5+1, y6+2]	[b2+1:186.12408, b3+1:349.18765, b4+1:512.25050, b5+1:609.30379, b6+1:722.38773];[y1+1:147.11287, y2+1:260.19708, y3+1:357.24992, y4+1:520.31361, y5+1:683.37672, y6+2:406.23939]	[b2+1:0.00037, b3+1:0.00062, b4+1:0.00014, b5+1:0.00066, b6+1:0.00055];[y1+1:0.00007, y2+1:0.00021, y3+1:0.00029, y4+1:0.00065, y5+1:0.00043, y6+2:0.00025]	[b2+1:2.02, b3+1:1.78, b4+1:0.27, b5+1:1.09, b6+1:0.76];[y1+1:0.47, y2+1:0.80, y3+1:0.82, y4+1:1.24, y5+1:0.64, y6+2:0.30]	[b2+1:265425, b3+1:97661, b4+1:138155, b5+1:45090, b6+1:38763];[y1+1:262892, y2+1:73547, y3+1:826961, y4+1:245798, y5+1:579180, y6+2:49478]	11			6928	2	0.000255	6034	2	0.000294	5.57899e-05	3.7e-05
Sample_aging_9-calib	3664	9.24412	115	2.27437e+06	3640	2	596.215	1190.42	11.428	5.404	0	DCFTCSNCK	DC[Common Fixed:Carbamidomethyl on C]FTC[Common Fixed:Carbamidomethyl on C]SNC[Common Fixed:Carbamidomethyl on C]K	DCFTCSNCK	77	Carbamidomethyl on C Carbamidomethyl on C Carbamidomethyl on C	C6H9N3O3	C6H9N3O3	0	0	1190.42	0.00073	0.61	A0A2I3LFE6|A0A2I3M6J6|A0A2I3MZ83|A0A2I3NDJ3	Four and a half LIM domains 1	primary:FHL1	Papio anubis OX=9555			N	N	full	[141 to 149]|[125 to 133]|[154 to 162]	K	Q		T	[b1+1, b2+1, b3+1, b4+1];[y1+1, y2+1, y3+1, y4+1, y5+1, y6+1, y7+1]	[b1+1:116.03428, b2+1:276.06457, b3+1:423.13336, b4+1:524.18154];[y1+1:147.11264, y2+1:307.14320, y3+1:421.18637, y4+1:508.21802, y5+1:668.24829, y6+1:769.29619, y7+1:916.36452]	[b1+1:0.00006, b2+1:-0.00030, b3+1:0.00007, b4+1:0.00058];[y1+1:-0.00016, y2+1:-0.00025, y3+1:-0.00001, y4+1:-0.00039, y5+1:-0.00077, y6+1:-0.00055, y7+1:-0.00063]	[b1+1:0.54, b2+1:-1.09, b3+1:0.17, b4+1:1.11];[y1+1:-1.11, y2+1:-0.81, y3+1:-0.04, y4+1:-0.76, y5+1:-1.15, y6+1:-0.71, y7+1:-0.68]	[b1+1:2732, b2+1:183605, b3+1:17400, b4+1:13424];[y1+1:17297, y2+1:47357, y3+1:30620, y4+1:78258, y5+1:129978, y6+1:228398, y7+1:223937]	11			6930	2	0.000255	6036	2	0.000294	3.14713e-05	1.8e-05
Sample_aging_45-calib	25898	43.6017	65	501860	25836	2	1062.98	2123.94	11.423	6.423	0	TNPGSVFDYDPAEDNIQSR	TNPGSVFDYDPAEDNIQSR	TNPGSVFDYDPAEDNIQSR	1				0	0	2123.94	0.00043	0.2	A0A2I3LIK2|A0A2I3LR04|A0A2I3MET6	Nebulin	primary:NEB	Papio anubis OX=9555			N	N	full	[7387 to 7405]|[7422 to 7440]	R	S		T	[b2+1];[y2+1, y3+1, y5+1, y6+1, y9+1, y10+1, y11+1, y12+1, y13+1, y16+1]	[b2+1:216.09701];[y2+1:262.15060, y3+1:390.20837, y5+1:617.33712, y6+1:732.36436, y9+1:1029.49526, y10+1:1144.51981, y11+1:1307.58311, y12+1:1422.60581, y13+1:1569.67775, y16+1:1812.80895]	[b2+1:-0.00087];[y2+1:-0.00038, y3+1:-0.00119, y5+1:0.00057, y6+1:0.00086, y9+1:-0.00070, y10+1:-0.00310, y11+1:-0.00312, y12+1:-0.00737, y13+1:-0.00384, y16+1:0.00545]	[b2+1:-4.06];[y2+1:-1.46, y3+1:-3.05, y5+1:0.93, y6+1:1.18, y9+1:-0.68, y10+1:-2.71, y11+1:-2.39, y12+1:-5.18, y13+1:-2.45, y16+1:3.01]	[b2+1:10141];[y2+1:3584, y3+1:5662, y5+1:16928, y6+1:6978, y9+1:82404, y10+1:16144, y11+1:15652, y12+1:18955, y13+1:32538, y16+1:3523]	11			6931	2	0.000255	6037	2	0.000294	0.0240512	0.003683
Sample_aging_29-calib	13471	24.4501	57	365671	13417	2	731.345	1460.68	11.411	6.411	0	NTIAECQACGPLK	NTIAEC[Common Fixed:Carbamidomethyl on C]QAC[Common Fixed:Carbamidomethyl on C]GPLK	NTIAECQACGPLK	1	Carbamidomethyl on C Carbamidomethyl on C	C4H6N2O2	C4H6N2O2	0	0	1460.68	0.00069	0.47	A0A096MQ41|A0A2I3LN45	Thrombospondin 4	primary:THBS4	Papio anubis OX=9555			N	N	full	[253 to 265]|[230 to 242]	R	F		T	[b2+1, b3+1];[y3+1, y4+1, y5+1, y6+1, y7+1, y8+1, y9+1, y10+1, y11+1]	[b2+1:216.09789, b3+1:329.18196];[y3+1:357.24772, y4+1:414.27114, y5+1:574.30158, y6+1:645.33767, y7+1:773.39693, y8+1:933.42902, y9+1:1062.47060, y10+1:1133.50799, y11+1:1246.59291]	[b2+1:0.00000, b3+1:0.00001];[y3+1:-0.00191, y4+1:0.00005, y5+1:-0.00016, y6+1:-0.00119, y7+1:-0.00051, y8+1:0.00094, y9+1:-0.00007, y10+1:0.00020, y11+1:0.00106]	[b2+1:0.02, b3+1:0.03];[y3+1:-5.37, y4+1:0.11, y5+1:-0.29, y6+1:-1.85, y7+1:-0.66, y8+1:1.00, y9+1:-0.07, y10+1:0.17, y11+1:0.85]	[b2+1:20822, b3+1:10379];[y3+1:4182, y4+1:8594, y5+1:7628, y6+1:7999, y7+1:6373, y8+1:15111, y9+1:20456, y10+1:41553, y11+1:7284]	11			6935	2	0.000255	6041	2	0.000294	0.00078994	0.000339
Sample_aging_13-calib	17210	30.7528	83	4.36335e+06	17149	2	468.251	934.488	11.404	4.285	0	DGYAQILR	DGYAQILR	DGYAQILR	43				0	0	934.487	0.00086	0.92	A0A096NKA9	Aconitase 2	primary:ACO2	Papio anubis OX=9555			N	N	full	[449 to 456]	R	D		T	[b2+1, b3+1, b4+1, b5+1];[y1+1, y2+1, y3+1, y4+1, y5+1, y6+1, y7+1]	[b2+1:173.05561, b3+1:336.11908, b4+1:407.15623, b5+1:535.21407];[y1+1:175.11889, y2+1:288.20267, y3+1:401.28700, y4+1:529.34463, y5+1:600.38251, y6+1:763.44616, y7+1:820.46640]	[b2+1:-0.00008, b3+1:0.00007, b4+1:0.00011, b5+1:-0.00063];[y1+1:-0.00007, y2+1:-0.00035, y3+1:-0.00008, y4+1:-0.00103, y5+1:-0.00026, y6+1:0.00006, y7+1:-0.00117]	[b2+1:-0.44, b3+1:0.20, b4+1:0.27, b5+1:-1.18];[y1+1:-0.38, y2+1:-1.20, y3+1:-0.20, y4+1:-1.95, y5+1:-0.44, y6+1:0.07, y7+1:-1.42]	[b2+1:43115, b3+1:106735, b4+1:24052, b5+1:9178];[y1+1:117583, y2+1:87531, y3+1:153781, y4+1:337384, y5+1:776203, y6+1:91798, y7+1:13591]	11			6936	2	0.000255	6042	2	0.000294	0.000208318	0.000125
Sample_aging_31-calib	17038	29.3432	73	6.63971e+06	16978	2	530.788	1059.56	11.402	6.402	0	FEVIEKPQA	FEVIEKPQA	FEVIEKPQA	102				0	1	1059.56	0.00087	0.82	A0A2I3LEX7	ATP synthase-coupling factor 6, mitochondrial	primary:ATP5J	Papio anubis OX=9555			N	N	full	[108 to 116]	K	-		T	[b2+1, b3+1, b4+1, b5+1];[y2+1, y3+1, y4+1, y5+1, y6+1, y7+2, y8+1]	[b2+1:277.11860, b3+1:376.18721, b4+1:489.27079, b5+1:618.31351];[y2+1:218.11375, y3+1:315.16672, y4+1:443.26169, y5+1:572.30450, y6+1:685.38903, y7+2:392.73243, y8+1:913.49990]	[b2+1:0.00032, b3+1:0.00051, b4+1:0.00003, b5+1:0.00016];[y2+1:0.00022, y3+1:0.00042, y4+1:0.00043, y5+1:0.00064, y6+1:0.00111, y7+2:0.00125, y8+1:0.00098]	[b2+1:1.15, b3+1:1.35, b4+1:0.05, b5+1:0.25];[y2+1:0.99, y3+1:1.35, y4+1:0.97, y5+1:1.13, y6+1:1.62, y7+2:1.59, y8+1:1.07]	[b2+1:952037, b3+1:212383, b4+1:15985, b5+1:11760];[y2+1:10923, y3+1:334395, y4+1:136484, y5+1:358213, y6+1:524804, y7+2:27966, y8+1:82323]	11			6937	2	0.000255	6043	2	0.000294	0.000466764	0.000248
Sample_aging_7-calib	2544	7.1501	61	3.57054e+06	2507	2	545.238	1088.46	11.401	6.328	0	HFHEGCFR	HFHEGC[Common Fixed:Carbamidomethyl on C]FR	HFHEGCFR	35	Carbamidomethyl on C	C2H3NO	C2H3NO	0	0	1088.46	0.00017	0.16	A0A2I3LU28	Four and a half LIM domains 3	primary:FHL3	Papio anubis OX=9555			N	N	full	[60 to 67]	R	C		T	[b1+1, b2+1, b3+1, b4+1, b6+1];[y1+1, y2+1, y4+1, y5+1, y6+1, y7+1]	[b1+1:138.06605, b2+1:285.13455, b3+1:422.19411, b4+1:551.23538, b6+1:768.28925];[y1+1:175.11872, y2+1:322.18685, y4+1:539.23904, y5+1:668.28155, y6+1:805.34011, y7+1:952.40813]	[b1+1:-0.00014, b2+1:-0.00005, b3+1:0.00060, b4+1:-0.00073, b6+1:0.00103];[y1+1:-0.00023, y2+1:-0.00051, y4+1:-0.00043, y5+1:-0.00052, y6+1:-0.00087, y7+1:-0.00127]	[b1+1:-1.03, b2+1:-0.19, b3+1:1.41, b4+1:-1.32, b6+1:1.34];[y1+1:-1.33, y2+1:-1.59, y4+1:-0.81, y5+1:-0.78, y6+1:-1.08, y7+1:-1.33]	[b1+1:22707, b2+1:313049, b3+1:10105, b4+1:9130, b6+1:5678];[y1+1:28529, y2+1:9565, y4+1:117964, y5+1:169773, y6+1:552785, y7+1:191816]	11			6939	2	0.000255	6045	2	0.000294	0.000129759	8.1e-05
Sample_aging_16-calib	6060	13.5323	115	1.90563e+06	6038	2	479.236	956.456	11.398	5.314	0	EDAEAPGIR	EDAEAPGIR	EDAEAPGIR	43				0	0	956.456	0.00015	0.16	A0A2I3NE99	Heparin binding growth factor	primary:HDGF	Papio anubis OX=9555			N	N	full	[227 to 235]	K	D		T	[b2+1, b3+1, b4+1];[y1+1, y2+1, y3+1, y4+1, y5+1, y6+1, y7+1, y8+1]	[b2+1:245.07653, b3+1:316.11355, b4+1:445.15545];[y1+1:175.11873, y2+1:288.20240, y3+1:345.22394, y4+1:442.27658, y5+1:513.31384, y6+1:642.35671, y7+1:713.39375, y8+1:828.42062]	[b2+1:-0.00028, b3+1:-0.00038, b4+1:-0.00107];[y1+1:-0.00022, y2+1:-0.00061, y3+1:-0.00054, y4+1:-0.00066, y5+1:-0.00052, y6+1:-0.00024, y7+1:-0.00031, y8+1:-0.00039]	[b2+1:-1.14, b3+1:-1.20, b4+1:-2.41];[y1+1:-1.29, y2+1:-2.13, y3+1:-1.57, y4+1:-1.50, y5+1:-1.02, y6+1:-0.37, y7+1:-0.44, y8+1:-0.47]	[b2+1:36775, b3+1:19670, b4+1:5495];[y1+1:33523, y2+1:4119, y3+1:19925, y4+1:288430, y5+1:174257, y6+1:76560, y7+1:79789, y8+1:19773]	11			6942	2	0.000255	6048	2	0.000294	0.000298262	0.000177
Sample_aging_18-calib	2181	6.95939	79	1.03625e+06	2149	2	561.75	1121.49	11.396	6.396	1	TVAEGEECAR	TVAEGEEC[Common Fixed:Carbamidomethyl on C]AR	TVAEGEECAR	8	Carbamidomethyl on C	C2H3NO	C2H3NO	0	0	1120.48	1.00414	896.17	A0A096P108|A0A2I3MZN7	Caveolae associated protein 4	primary:CAVIN4	Papio anubis OX=9555			N	N	full	[279 to 288]|[271 to 280]	R	E		T	[b2+1, b3+1, b4+1];[y1+1, y2+1, y3+1, y4+1, y5+1, y6+1, y7+1, y8+1]	[b2+1:201.12370, b3+1:272.16085, b4+1:401.20314];[y1+1:175.11915, y2+1:246.15676, y3+1:406.18614, y4+1:535.23009, y5+1:664.27366, y6+1:721.29387, y7+1:850.33583, y8+1:921.37303]	[b2+1:0.00033, b3+1:0.00037, b4+1:0.00007];[y1+1:0.00019, y2+1:0.00069, y3+1:-0.00057, y4+1:0.00078, y5+1:0.00176, y6+1:0.00050, y7+1:-0.00013, y8+1:-0.00005]	[b2+1:1.67, b3+1:1.35, b4+1:0.17];[y1+1:1.12, y2+1:2.81, y3+1:-1.41, y4+1:1.46, y5+1:2.66, y6+1:0.70, y7+1:-0.15, y8+1:-0.05]	[b2+1:66171, b3+1:14366, b4+1:3578];[y1+1:10291, y2+1:4087, y3+1:8624, y4+1:13484, y5+1:9230, y6+1:73794, y7+1:40747, y8+1:165985]	11			6943	2	0.000255	885	0	0	0.000911772	0.000376
Sample_aging_12-calib	3269	8.67142	151	3.75536e+06	3214	2	502.751	1003.49	11.395	5.204	0	ANACNSVIR	ANAC[Common Fixed:Carbamidomethyl on C]NSVIR	ANACNSVIR	60	Carbamidomethyl on C	C2H3NO	C2H3NO	0	0	1003.49	0.0008	0.79	A0A096NHM6|A0A096NHM7	Calcium-transporting ATPase	primary:ATP2A1	Papio anubis OX=9555			N	N	full	[468 to 476]	R	Q		T	[b2+1, b3+1, b4+1];[y1+1, y2+1, y3+1, y4+1, y5+1, y6+1, y7+1, y8+2]	[b2+1:186.08745, b3+1:257.12484, b4+1:417.15484];[y1+1:175.11889, y2+1:288.20374, y3+1:387.27168, y4+1:474.30352, y5+1:588.34644, y6+1:748.37674, y7+1:819.41401, y8+2:467.23238]	[b2+1:0.00013, b3+1:0.00041, b4+1:-0.00025];[y1+1:-0.00007, y2+1:0.00072, y3+1:0.00025, y4+1:0.00006, y5+1:0.00005, y6+1:-0.00030, y7+1:-0.00014, y8+2:0.00041]	[b2+1:0.72, b3+1:1.60, b4+1:-0.59];[y1+1:-0.38, y2+1:2.50, y3+1:0.64, y4+1:0.13, y5+1:0.09, y6+1:-0.40, y7+1:-0.17, y8+2:0.44]	[b2+1:225311, b3+1:122465, b4+1:6276];[y1+1:78197, y2+1:52842, y3+1:40181, y4+1:89928, y5+1:266182, y6+1:249401, y7+1:344828, y8+2:7197]	11			6944	2	0.000255	6049	2	0.000294	0.000186265	0.000114
Sample_aging_43-calib	31202	49.5589	38	152416	31153	2	1073.98	2145.94	11.392	1.03	0	LMAGQEDSNGCINYEAFVK	LMAGQEDSN[Common Artifact:Deamidation on N]GC[Common Fixed:Carbamidomethyl on C]INYEAFVK	LMAGQEDSNGCINYEAFVK	2	Carbamidomethyl on C Deamidation on N	C2H2O2	C2H2O2	1	0	2145.93	0.0034	1.59	A0A096MR70	Myosin light chain 3	primary:MYL3	Papio anubis OX=9555			N	N	full	[176 to 194]	K	H		T	[b2+1];[y1+1, y2+1, y4+1, y5+1, y6+1, y7+1, y8+1, y11+1, y12+1, y13+1]	[b2+1:245.13176];[y1+1:147.11272, y2+1:246.18027, y4+1:464.28752, y5+1:593.32974, y6+1:756.39267, y7+1:870.43713, y8+1:983.51979, y11+1:1315.60670, y12+1:1402.62990, y13+1:1517.65209]	[b2+1:-0.00006];[y1+1:-0.00008, y2+1:-0.00095, y4+1:0.00077, y5+1:0.00040, y6+1:0.00000, y7+1:0.00154, y8+1:0.00013, y11+1:0.00798, y12+1:-0.00084, y13+1:-0.00559]	[b2+1:-0.26];[y1+1:-0.54, y2+1:-3.87, y4+1:1.66, y5+1:0.67, y6+1:0.00, y7+1:1.77, y8+1:0.13, y11+1:6.07, y12+1:-0.60, y13+1:-3.69]	[b2+1:7362];[y1+1:4328, y2+1:4018, y4+1:8220, y5+1:4481, y6+1:3945, y7+1:7313, y8+1:3842, y11+1:5402, y12+1:5357, y13+1:5404]	11			6946	2	0.000255	6051	2	0.000294	0.0314146	0.00462
Sample_aging_16-calib	6821	14.6962	74	622218	6789	2	574.283	1146.55	11.391	4.291	0	LQTENGELSR	LQ[Common Artifact:Deamidation on Q]TENGELSR	LQTENGELSR	6	Deamidation on Q	H-1N-1O	H-1N-1O	1	0	1146.55	0.00061	0.53	A0A096NX21	Myosin heavy chain 7	primary:MYH7	Papio anubis OX=9555			N	N	full	[1271 to 1280]	K	Q		T	[b2+1, b3+1];[y1+1, y2+1, y3+1, y4+1, y5+1, y6+1, y7+1, y8+1, y9+1]	[b2+1:243.13333, b3+1:344.18053];[y1+1:175.11837, y2+1:262.15084, y3+1:375.23460, y4+1:504.27647, y5+1:561.29879, y6+1:675.34210, y7+1:804.38287, y8+1:905.43107, y9+1:1034.47314]	[b2+1:-0.00060, b3+1:-0.00108];[y1+1:-0.00058, y2+1:-0.00014, y3+1:-0.00045, y4+1:-0.00117, y5+1:-0.00031, y6+1:0.00007, y7+1:-0.00175, y8+1:-0.00123, y9+1:-0.00176]	[b2+1:-2.50, b3+1:-3.15];[y1+1:-3.34, y2+1:-0.54, y3+1:-1.20, y4+1:-2.32, y5+1:-0.55, y6+1:0.11, y7+1:-2.18, y8+1:-1.36, y9+1:-1.70]	[b2+1:36732, b3+1:4214];[y1+1:7274, y2+1:6414, y3+1:9199, y4+1:6245, y5+1:16729, y6+1:27880, y7+1:21570, y8+1:95085, y9+1:12075]	11			6947	2	0.000255	6052	2	0.000294	0.00233102	0.000661
Sample_aging_17-calib	27442	44.9078	62	567547	27390	2	905.922	1809.83	11.389	6.389	0	ISETSLPPDMYECLR	ISETSLPPDMYEC[Common Fixed:Carbamidomethyl on C]LR	ISETSLPPDMYECLR	3	Carbamidomethyl on C	C2H3NO	C2H3NO	0	0	1809.83	0.00232	1.28	A0A096MQ49	Lumican	primary:LUM	Papio anubis OX=9555			N	N	full	[316 to 330]	R	V		T	[b2+1, b4+1, b5+1];[y1+1, y3+1, y6+1, y7+1, y8+1, y9+1, y10+1, y11+1]	[b2+1:201.12306, b4+1:431.21179, b5+1:518.24613];[y1+1:175.11845, y3+1:448.23435, y6+1:871.38156, y7+1:986.41004, y8+1:1083.45745, y9+1:1180.51250, y10+1:1293.59253, y11+1:1380.62123]	[b2+1:-0.00031, b4+1:-0.00185, b5+1:0.00046];[y1+1:-0.00050, y3+1:0.00068, y6+1:0.00148, y7+1:0.00303, y8+1:-0.00233, y9+1:-0.00004, y10+1:-0.00408, y11+1:-0.00740]	[b2+1:-1.54, b4+1:-4.30, b5+1:0.89];[y1+1:-2.88, y3+1:1.52, y6+1:1.71, y7+1:3.07, y8+1:-2.15, y9+1:-0.04, y10+1:-3.15, y11+1:-5.36]	[b2+1:5281, b4+1:2782, b5+1:4967];[y1+1:6413, y3+1:4981, y6+1:14208, y7+1:7973, y8+1:16604, y9+1:144062, y10+1:8699, y11+1:4923]	11			6948	2	0.000255	6053	2	0.000294	0.00139296	0.000491
Sample_aging_16-calib	10244	20.0375	93	2.0305e+06	10234	2	522.788	1043.56	11.386	1.013	0	LINDLTAQR	LINDLTAQ[Common Artifact:Deamidation on Q]R	LINDLTAQR	40	Deamidation on Q	H-1N-1O	H-1N-1O	1	0	1043.56	9e-05	0.09	A0A096P2X3|A0A096P2X6|A0A2I3MMG3	Myosin heavy chain 8|Uncharacterized protein|Myosin heavy chain 2	primary:MYH8||primary:MYH2	Papio anubis OX=9555||Papio anubis OX=9555			N	N	full	[1272 to 1280]|[1273 to 1281]	R	A|A|G		T	[b2+1, b3+1, b4+1];[y1+1, y2+1, y3+1, y4+1, y5+1, y6+1, y7+1, y8+1]	[b2+1:227.17591, b3+1:341.21842, b4+1:456.24530];[y1+1:175.11901, y2+1:304.16205, y3+1:375.19896, y4+1:476.24717, y5+1:589.33057, y6+1:704.35829, y7+1:818.40054, y8+1:931.48480]	[b2+1:0.00050, b3+1:0.00009, b4+1:0.00002];[y1+1:0.00005, y2+1:0.00050, y3+1:0.00030, y4+1:0.00083, y5+1:0.00017, y6+1:0.00095, y7+1:0.00027, y8+1:0.00047]	[b2+1:2.23, b3+1:0.26, b4+1:0.05];[y1+1:0.32, y2+1:1.65, y3+1:0.80, y4+1:1.75, y5+1:0.29, y6+1:1.35, y7+1:0.33, y8+1:0.50]	[b2+1:59631, b3+1:10325, b4+1:11468];[y1+1:25498, y2+1:7319, y3+1:16791, y4+1:61077, y5+1:73173, y6+1:62734, y7+1:416773, y8+1:38150]	11			6949	2	0.000255	6054	2	0.000294	0.0085119	0.001631
Sample_aging_13-calib	7828	16.45	117	3.75247e+06	7817	2	447.719	893.424	11.385	6.3	0	ATDFVADR	ATDFVADR	ATDFVADR	71				0	0	893.424	0.00016	0.18	A0A096NN95|A0A2I3NGT7	Isocitrate dehydrogenase [NADP]	primary:IDH2	Papio anubis OX=9555			N	N	full	[179 to 186]|[181 to 188]	K	A		T	[b2+1, b3+1, b4+1, b5+1];[y1+1, y2+1, y3+1, y4+1, y5+1, y6+1, y7+1]	[b2+1:173.09170, b3+1:288.11856, b4+1:435.18727, b5+1:534.25458];[y1+1:175.11856, y2+1:290.14551, y3+1:361.18306, y4+1:460.25107, y5+1:607.31983, y6+1:722.34697, y7+1:823.39492]	[b2+1:-0.00037, b3+1:-0.00045, b4+1:-0.00015, b5+1:-0.00126];[y1+1:-0.00039, y2+1:-0.00039, y3+1:0.00005, y4+1:-0.00035, y5+1:-0.00000, y6+1:0.00019, y7+1:0.00047]	[b2+1:-2.13, b3+1:-1.57, b4+1:-0.35, b5+1:-2.35];[y1+1:-2.26, y2+1:-1.34, y3+1:0.15, y4+1:-0.77, y5+1:-0.01, y6+1:0.26, y7+1:0.57]	[b2+1:104402, b3+1:51063, b4+1:11162, b5+1:9665];[y1+1:101971, y2+1:16394, y3+1:175988, y4+1:209588, y5+1:259114, y6+1:461858, y7+1:42244]	11			6950	2	0.000255	6055	2	0.000294	0.000160098	9.9e-05
Sample_aging_28-calib	2779	8.77877	51	396741	2737	2	642.267	1282.52	11.383	6.383	0	EQYEEEQEAK	EQ[Common Artifact:Deamidation on Q]YEEEQEAK	EQYEEEQEAK	24	Deamidation on Q	H-1N-1O	H-1N-1O	1	0	1282.52	3e-05	0.03	A0A096P2X1|A0A096P2X4|A0A096P2X6	Myosin heavy chain 13|Uncharacterized protein	primary:MYH13|	Papio anubis OX=9555||			N	N	full	[1349 to 1358]|[1348 to 1357]	R	A		T	[b2+1, b3+1, b4+1];[y1+1, y2+1, y3+1, y4+1, y5+1, y6+1, y7+1, y8+1]	[b2+1:259.09215, b3+1:422.15712, b4+1:551.20258];[y1+1:147.11289, y2+1:218.14975, y3+1:347.19248, y4+1:475.25051, y5+1:604.29319, y6+1:733.33811, y7+1:862.37883, y8+1:1025.44133]	[b2+1:-0.00031, b3+1:0.00133, b4+1:0.00419];[y1+1:0.00009, y2+1:-0.00017, y3+1:-0.00003, y4+1:-0.00058, y5+1:-0.00049, y6+1:0.00184, y7+1:-0.00004, y8+1:-0.00087]	[b2+1:-1.20, b3+1:3.17, b4+1:7.62];[y1+1:0.59, y2+1:-0.78, y3+1:-0.08, y4+1:-1.23, y5+1:-0.81, y6+1:2.51, y7+1:-0.05, y8+1:-0.85]	[b2+1:15529, b3+1:4015, b4+1:3308];[y1+1:5445, y2+1:8779, y3+1:5118, y4+1:6911, y5+1:14556, y6+1:29977, y7+1:28728, y8+1:29727]	11			6951	2	0.000255	6056	2	0.000294	0.000316739	0.000187
Sample_aging_29-calib	1644	7.17378	77	1.49085e+06	1593	2	535.219	1068.42	11.381	6.381	0	YDEDEEAAK	YDEDEEAAK	YDEDEEAAK	41				0	0	1068.42	-0.00078	-0.73	A0A0A0MUI9|A0A0A0MUR2|A0A2I3M4T6	Glycogen [starch] synthase	primary:GYS1	Papio anubis OX=9555			N	N	full	[672 to 680]|[675 to 683]|[611 to 619]	R	D		T	[b2+1, b3+1, b4+1];[y1+1, y2+1, y3+1, y4+1, y5+1, y6+1, y7+1, y8+1]	[b2+1:279.09775, b3+1:408.13976, b4+1:523.16853];[y1+1:147.11268, y2+1:218.14986, y3+1:289.18725, y4+1:418.22985, y5+1:547.27233, y6+1:662.29981, y7+1:791.34298, y8+1:906.36970]	[b2+1:0.00020, b3+1:-0.00038, b4+1:0.00145];[y1+1:-0.00012, y2+1:-0.00006, y3+1:0.00021, y4+1:0.00023, y5+1:0.00011, y6+1:0.00065, y7+1:0.00123, y8+1:0.00101]	[b2+1:0.72, b3+1:-0.94, b4+1:2.77];[y1+1:-0.83, y2+1:-0.28, y3+1:0.75, y4+1:0.54, y5+1:0.21, y6+1:0.98, y7+1:1.56, y8+1:1.11]	[b2+1:67340, b3+1:5346, b4+1:3769];[y1+1:21800, y2+1:23322, y3+1:36854, y4+1:22672, y5+1:30581, y6+1:54222, y7+1:129884, y8+1:171916]	11			6954	2	0.000255	6059	2	0.000294	0.000343502	0.0002
Sample_aging_13-calib	2991	8.93218	109	3.04366e+06	2966	2	455.238	908.461	11.381	4.052	0	VGNEYVTK	VGNEYVTK	VGNEYVTK	58				0	0	908.46	0.00065	0.71	A0A096NUR1|A0A096NX20|A0A096NX21|A0A096P2X1|A0A096P2X3|A0A096P2X8|A0A2I3LG44	Myosin heavy chain 7B|Myosin heavy chain 6|Myosin heavy chain 7|Myosin heavy chain 13|Myosin heavy chain 8|Myosin heavy chain 3	primary:MYH7B|primary:MYH6|primary:MYH7|primary:MYH13|primary:MYH8|primary:MYH3	Papio anubis OX=9555			N	N	full	[409 to 416]|[407 to 414]|[399 to 406]|[408 to 415]|[444 to 451]	R|K|K|K|K|K|R	G		T	[b2+1, b3+1, b4+1, b5+1];[y1+1, y2+1, y3+1, y4+1, y5+1, y6+1, y7+1]	[b2+1:157.09750, b3+1:271.14032, b4+1:400.18391, b5+1:563.24658];[y1+1:147.11290, y2+1:248.16088, y3+1:347.22917, y4+1:510.29308, y5+1:639.33573, y6+1:753.37858, y7+1:810.39995]	[b2+1:0.00035, b3+1:0.00024, b4+1:0.00124, b5+1:0.00058];[y1+1:0.00009, y2+1:0.00040, y3+1:0.00027, y4+1:0.00086, y5+1:0.00091, y6+1:0.00083, y7+1:0.00074]	[b2+1:2.23, b3+1:0.88, b4+1:3.11, b5+1:1.03];[y1+1:0.65, y2+1:1.62, y3+1:0.78, y4+1:1.69, y5+1:1.43, y6+1:1.11, y7+1:0.92]	[b2+1:89340, b3+1:21931, b4+1:11197, b5+1:37189];[y1+1:60074, y2+1:115454, y3+1:72918, y4+1:73269, y5+1:51785, y6+1:126281, y7+1:500556]	11			6953	2	0.000255	6058	2	0.000294	0.000126898	7.9e-05
Sample_aging_9-calib	11375	20.9432	89	3.46935e+06	11324	2	578.256	1154.5	11.38	6.38	0	DLEETEEYK	DLEETEEYK	DLEETEEYK	57				0	0	1154.5	0.00048	0.42	A0A096MMV5	Tubulin-specific chaperone A	primary:TBCA	Papio anubis OX=9555			N	N	full	[98 to 106]	K	E		T	[b2+1, b3+1, b4+1];[y1+1, y2+1, y3+1, y4+1, y5+1, y6+1, y7+1, y8+2]	[b2+1:229.11857, b3+1:358.16107, b4+1:487.20429];[y1+1:147.11280, y2+1:310.17637, y3+1:439.21830, y4+1:568.26168, y5+1:669.30952, y6+1:798.35208, y7+1:927.39401, y8+2:520.74187]	[b2+1:0.00028, b3+1:0.00020, b4+1:0.00082];[y1+1:-0.00001, y2+1:0.00024, y3+1:-0.00043, y4+1:0.00037, y5+1:0.00052, y6+1:0.00049, y7+1:-0.00017, y8+2:-0.00179]	[b2+1:1.24, b3+1:0.55, b4+1:1.70];[y1+1:-0.04, y2+1:0.77, y3+1:-0.98, y4+1:0.64, y5+1:0.78, y6+1:0.61, y7+1:-0.19, y8+2:-1.72]	[b2+1:214643, b3+1:45355, b4+1:7007];[y1+1:29836, y2+1:75007, y3+1:32529, y4+1:43028, y5+1:122215, y6+1:234533, y7+1:507696, y8+2:6663]	11			6956	2	0.000255	6061	2	0.000294	0.000293672	0.000174
Sample_aging_23-calib	25808	40.8199	93	1.49518e+07	25744	2	531.256	1060.5	11.38	5.338	0	WDAWNELK	WDAWNELK	WDAWNELK	124				0	0	1060.5	-0.00027	-0.25	A0A096NRY9|A0A2I3MQM2|A0A2I3MS71|A0A2I3N3I4|A0A2I3NBA1|Q3I224	Diazepam binding inhibitor, acyl-CoA binding protein|Diazepam binding inhibitor, acyl-CoA binding protein (Fragment)	|primary:DBI	|||||Papio anubis OX=9555			N	N	full	[57 to 64]|[116 to 123]|[97 to 104]|[66 to 73]|[113 to 120]|[73 to 80]	K	G		T	[b1+1, b2+1, b3+1, b6+1];[y1+1, y2+1, y3+1, y4+1, y5+1, y6+1, y7+1]	[b1+1:187.08644, b2+1:302.11353, b3+1:373.15063, b6+1:802.31613];[y1+1:147.11277, y2+1:260.19693, y3+1:389.23965, y4+1:503.28255, y5+1:689.36200, y6+1:760.39889, y7+1:875.42540]	[b1+1:-0.00015, b2+1:-0.00001, b3+1:-0.00002, b6+1:0.00065];[y1+1:-0.00004, y2+1:0.00006, y3+1:0.00019, y4+1:0.00017, y5+1:0.00030, y6+1:0.00008, y7+1:-0.00036]	[b1+1:-0.82, b2+1:-0.02, b3+1:-0.05, b6+1:0.81];[y1+1:-0.24, y2+1:0.24, y3+1:0.50, y4+1:0.33, y5+1:0.44, y6+1:0.10, y7+1:-0.41]	[b1+1:33988, b2+1:412471, b3+1:154852, b6+1:20502];[y1+1:282754, y2+1:287625, y3+1:88596, y4+1:456646, y5+1:609883, y6+1:1638771, y7+1:1701885]	11			6955	2	0.000255	6060	2	0.000294	6.86646e-05	4.6e-05
Sample_aging_45-calib	57280	89.0888	47	208992	57239	2	1047.03	2092.05	11.377	6.377	0	YMNSGPVVAMVWEGLNVVK	YMNSGPVVAMVWEGLNVVK	YMNSGPVVAMVWEGLNVVK	4				0	0	2092.05	0.00275	1.31	A0A096P4M5	Nucleoside diphosphate kinase	primary:NME1-NME2	Papio anubis OX=9555			N	N	full	[207 to 225]	K	T		T	[b2+1];[y4+1, y6+1, y7+1, y8+1, y9+1, y10+1, y11+1, y12+1, y14+1, y15+1]	[b2+1:295.11002];[y4+1:459.29137, y6+1:629.40021, y7+1:758.43996, y8+1:944.51950, y9+1:1043.59227, y10+1:1174.62915, y11+1:1245.66361, y12+1:1344.72487, y14+1:1540.85810, y15+1:1597.86979]	[b2+1:-0.00108];[y4+1:-0.00119, y6+1:0.00212, y7+1:-0.00072, y8+1:-0.00049, y9+1:0.00386, y10+1:0.00025, y11+1:-0.00240, y12+1:-0.00955, y14+1:0.00250, y15+1:-0.00727]	[b2+1:-3.66];[y4+1:-2.60, y6+1:3.38, y7+1:-0.96, y8+1:-0.52, y9+1:3.70, y10+1:0.22, y11+1:-1.93, y12+1:-7.11, y14+1:1.63, y15+1:-4.55]	[b2+1:2912];[y4+1:4091, y6+1:4731, y7+1:3640, y8+1:11749, y9+1:6099, y10+1:5243, y11+1:17207, y12+1:8950, y14+1:7831, y15+1:6415]	11			6959	2	0.000255	6064	2	0.000294	0.00629282	0.001275
Sample_aging_45-calib	17107	30.5908	155	1.67925e+07	17096	2	490.752	979.49	11.376	3.301	0	MNLGVGAYR	MNLGVGAYR	MNLGVGAYR	18				0	0	979.491	-0.00101	-1.03	A0A096NJ44|A0A2I3MCJ5	Aspartate aminotransferase	primary:GOT2	Papio anubis OX=9555			N	N	full	[60 to 68]|[45 to 53]	K	D		T	[b2+1, b3+1, b4+1];[y1+1, y2+1, y3+1, y4+1, y5+1, y6+1, y7+1, y8+1]	[b2+1:246.09077, b3+1:359.17474, b4+1:416.19615];[y1+1:175.11885, y2+1:338.18233, y3+1:409.21932, y4+1:466.24091, y5+1:565.30933, y6+1:622.33068, y7+1:735.41514, y8+1:849.45745]	[b2+1:0.00008, b3+1:-0.00001, b4+1:-0.00007];[y1+1:-0.00010, y2+1:0.00005, y3+1:-0.00008, y4+1:0.00005, y5+1:0.00006, y6+1:-0.00005, y7+1:0.00034, y8+1:-0.00027]	[b2+1:0.33, b3+1:-0.03, b4+1:-0.17];[y1+1:-0.57, y2+1:0.14, y3+1:-0.19, y4+1:0.10, y5+1:0.10, y6+1:-0.08, y7+1:0.46, y8+1:-0.32]	[b2+1:1111652, b3+1:90752, b4+1:73543];[y1+1:169741, y2+1:54385, y3+1:63986, y4+1:1018640, y5+1:414932, y6+1:1691364, y7+1:1097269, y8+1:535616]	11			6960	2	0.000255	6065	2	0.000294	0.00243396	0.000676
Sample_aging_12-calib	2545	7.64221	149	2.11635e+06	2505	2	510.734	1019.45	11.374	6.374	0	DSETGENIR	DSETGENIR	DSETGENIR	23				0	0	1019.45	0.00103	1.01	A0A096MUK6	Heat shock protein family A (Hsp70) member 9	primary:HSPA9	Papio anubis OX=9555			N	N	full	[626 to 634]	K	Q		T	[b2+1, b3+1, b4+1];[y1+1, y2+1, y3+1, y4+1, y5+1, y6+1, y7+1, y8+1]	[b2+1:203.06606, b3+1:332.10825, b4+1:433.15548];[y1+1:175.11889, y2+1:288.20291, y3+1:402.24618, y4+1:531.28808, y5+1:588.30963, y6+1:689.35763, y7+1:818.39906, y8+1:905.42514]	[b2+1:-0.00019, b3+1:-0.00060, b4+1:-0.00104];[y1+1:-0.00006, y2+1:-0.00011, y3+1:0.00024, y4+1:-0.00046, y5+1:-0.00037, y6+1:-0.00004, y7+1:-0.00121, y8+1:-0.00716]	[b2+1:-0.92, b3+1:-1.80, b4+1:-2.40];[y1+1:-0.36, y2+1:-0.37, y3+1:0.59, y4+1:-0.87, y5+1:-0.64, y6+1:-0.07, y7+1:-1.49, y8+1:-7.92]	[b2+1:51602, b3+1:14184, b4+1:3771];[y1+1:42319, y2+1:18515, y3+1:48698, y4+1:31251, y5+1:205668, y6+1:266278, y7+1:106771, y8+1:3248]	11			6961	2	0.000255	6066	2	0.000294	0.000257194	0.00015
Sample_aging_10-calib	3726	9.72934	132	1.80324e+06	3685	2	527.757	1053.5	11.373	5.295	0	SDVVYTDQK	SDVVYTDQK	SDVVYTDQK	53				0	0	1053.5	0.00115	1.1	A0A096P0S9	Orosomucoid 1	primary:ORM1	Papio anubis OX=9555			N	N	full	[171 to 179]	R	K		T	[b2+1, b3+1, b4+1];[y1+1, y2+1, y3+1, y4+1, y5+1, y6+1, y7+1, y8+1]	[b2+1:203.06615, b3+1:302.13471, b4+1:401.20221];[y1+1:147.11261, y2+1:275.17123, y3+1:390.19823, y4+1:491.24591, y5+1:654.30905, y6+1:753.37759, y7+1:852.44558, y8+1:967.47434]	[b2+1:-0.00010, b3+1:0.00005, b4+1:-0.00087];[y1+1:-0.00020, y2+1:-0.00016, y3+1:-0.00010, y4+1:-0.00009, y5+1:-0.00028, y6+1:-0.00015, y7+1:-0.00058, y8+1:0.00124]	[b2+1:-0.47, b3+1:0.17, b4+1:-2.16];[y1+1:-1.34, y2+1:-0.57, y3+1:-0.25, y4+1:-0.18, y5+1:-0.42, y6+1:-0.20, y7+1:-0.68, y8+1:1.28]	[b2+1:64731, b3+1:106395, b4+1:11879];[y1+1:15762, y2+1:36375, y3+1:20488, y4+1:47354, y5+1:189983, y6+1:133938, y7+1:41436, y8+1:3705]	11			6962	2	0.000255	6067	2	0.000294	0.000404656	0.000226
Sample_aging_19-calib	24566	40.7197	76	722520	24509	2	725.9	1449.78	11.371	6.182	0	FVTVQTISGTGALR	FVTVQ[Common Artifact:Deamidation on Q]TISGTGALR	FVTVQTISGTGALR	2	Deamidation on Q	H-1N-1O	H-1N-1O	1	0	1449.78	0.00183	1.26	A0A096NJ44|A0A2I3MCJ5	Aspartate aminotransferase	primary:GOT2	Papio anubis OX=9555			N	N	full	[126 to 139]|[111 to 124]	R	I		T	[b2+1, b3+1];[y1+1, y4+1, y6+1, y7+1, y8+1, y9+1, y10+1, y11+1, y12+1]	[b2+1:247.14342, b3+1:348.19108];[y1+1:175.11841, y4+1:416.26081, y6+1:574.33010, y7+1:661.36242, y8+1:774.44505, y9+1:875.49260, y10+1:1004.53770, y11+1:1103.60233, y12+1:1204.65146]	[b2+1:-0.00069, b3+1:-0.00070];[y1+1:-0.00054, y4+1:-0.00078, y6+1:-0.00064, y7+1:-0.00035, y8+1:-0.00178, y9+1:-0.00191, y10+1:0.00060, y11+1:-0.00319, y12+1:-0.00173]	[b2+1:-2.80, b3+1:-2.02];[y1+1:-3.10, y4+1:-1.89, y6+1:-1.11, y7+1:-0.52, y8+1:-2.30, y9+1:-2.18, y10+1:0.60, y11+1:-2.89, y12+1:-1.44]	[b2+1:18266, b3+1:14866];[y1+1:8455, y4+1:2993, y6+1:17047, y7+1:40217, y8+1:18336, y9+1:44787, y10+1:54756, y11+1:18682, y12+1:29302]	11			6964	2	0.000255	6069	2	0.000294	0.00199229	0.000597
Sample_aging_8-calib	9945	19.1143	87	818189	9920	2	574.788	1147.56	11.37	6.153	0	VLLTSDDEEK	VLLTSDDEEK	VLLTSDDEEK	17				0	0	1147.56	0.00065	0.57	A0A096NSA2	SRA stem-loop interacting RNA binding protein	primary:SLIRP	Papio anubis OX=9555			N	N	full	[98 to 107]	K	D		T	[b2+1, b3+1];[y1+1, y2+1, y3+1, y4+1, y5+1, y6+1, y7+1, y8+1, y9+1]	[b2+1:213.16008, b3+1:326.24441];[y1+1:147.11297, y2+1:276.15548, y3+1:405.19726, y4+1:520.22552, y5+1:635.25244, y6+1:722.28344, y7+1:823.33163, y8+1:936.41505, y9+1:1049.49743]	[b2+1:0.00033, b3+1:0.00059];[y1+1:0.00016, y2+1:0.00008, y3+1:-0.00073, y4+1:0.00059, y5+1:0.00057, y6+1:-0.00047, y7+1:0.00005, y8+1:-0.00059, y9+1:-0.00228]	[b2+1:1.56, b3+1:1.83];[y1+1:1.12, y2+1:0.29, y3+1:-1.82, y4+1:1.13, y5+1:0.90, y6+1:-0.65, y7+1:0.06, y8+1:-0.63, y9+1:-2.18]	[b2+1:58685, b3+1:4255];[y1+1:6061, y2+1:7127, y3+1:4971, y4+1:7156, y5+1:7023, y6+1:24866, y7+1:71096, y8+1:101901, y9+1:9746]	11			6965	2	0.000255	6070	2	0.000294	0.000512183	0.000263
Sample_aging_13-calib	4101	10.5559	110	1.7683e+06	4088	2	432.733	863.451	11.367	5.099	0	RLFDADK	RLFDADK	RLFDADK	6				0	1	863.45	0.00118	1.37	A0A0A0MUJ3	Glucose-6-phosphate isomerase	primary:GPI	Papio anubis OX=9555			N	N	full	[28 to 34]	R	D		T	[b1+1, b2+1, b3+1, b4+1, b5+1, b6+1];[y1+1, y2+1, y3+1, y5+1, y6+1]	[b1+1:157.10780, b2+1:270.19196, b3+1:417.25993, b4+1:532.28721, b5+1:603.32425, b6+1:718.35115];[y1+1:147.11260, y2+1:262.13935, y3+1:333.17664, y5+1:595.27261, y6+1:708.35540]	[b1+1:-0.00058, b2+1:-0.00049, b3+1:-0.00094, b4+1:-0.00060, b5+1:-0.00068, b6+1:-0.00071];[y1+1:-0.00020, y2+1:-0.00039, y3+1:-0.00022, y5+1:0.00039, y6+1:-0.00088]	[b1+1:-3.74, b2+1:-1.83, b3+1:-2.25, b4+1:-1.12, b5+1:-1.12, b6+1:-0.99];[y1+1:-1.38, y2+1:-1.51, y3+1:-0.67, y5+1:0.65, y6+1:-1.24]	[b1+1:7011, b2+1:11462, b3+1:12946, b4+1:218212, b5+1:48886, b6+1:152560];[y1+1:96466, y2+1:39804, y3+1:51241, y5+1:3532, y6+1:6560]	11			6966	2	0.000255	6071	2	0.000294	0.000214994	0.000128
Sample_aging_23-calib	5219	10.693	79	3.06982e+06	5203	2	527.768	1053.52	11.367	6.367	0	EHGSELNLR	EHGSELNLR	EHGSELNLR	48				0	0	1053.52	0.00101	0.96	A0A0A0MUJ3	Glucose-6-phosphate isomerase	primary:GPI	Papio anubis OX=9555			N	N	full	[19 to 27]	R	R		T	[b2+1, b3+1, b7+1];[y1+1, y2+1, y3+1, y4+1, y5+1, y6+1, y7+1, y8+2]	[b2+1:267.10877, b3+1:324.13031, b7+1:767.33029];[y1+1:175.11892, y2+1:288.20273, y3+1:402.24650, y4+1:515.32963, y5+1:644.37275, y6+1:731.40436, y7+1:788.42627, y8+2:463.24599]	[b2+1:-0.00001, b3+1:0.00006, b7+1:-0.00156];[y1+1:-0.00003, y2+1:-0.00028, y3+1:0.00055, y4+1:-0.00038, y5+1:0.00015, y6+1:-0.00026, y7+1:0.00018, y8+2:-0.00030]	[b2+1:-0.03, b3+1:0.19, b7+1:-2.04];[y1+1:-0.17, y2+1:-0.99, y3+1:1.38, y4+1:-0.73, y5+1:0.24, y6+1:-0.36, y7+1:0.23, y8+2:-0.33]	[b2+1:147972, b3+1:21206, b7+1:6198];[y1+1:41040, y2+1:15964, y3+1:25058, y4+1:53182, y5+1:45010, y6+1:80109, y7+1:523828, y8+2:166361]	11			6967	2	0.000255	6072	2	0.000294	0.000297785	0.000177
Sample_aging_41-calib	30232	48.0306	142	2.42136e+06	30164	2	514.748	1027.48	11.365	6.365	0	EAFMLFDR	EAFMLFDR	EAFMLFDR	178				0	0	1027.48	0.00099	0.96	A0A096MR70	Myosin light chain 3	primary:MYL3	Papio anubis OX=9555			N	N	full	[60 to 67]	K	T		T	[b1+1, b2+1, b3+1, b4+1];[y1+1, y2+1, y3+1, y4+1, y5+1, y6+1, y7+1]	[b1+1:130.05006, b2+1:201.08664, b3+1:348.15511, b4+1:479.19663];[y1+1:175.11863, y2+1:290.14516, y3+1:437.21415, y4+1:550.29851, y5+1:681.33955, y6+1:828.40788, y7+1:899.44666]	[b1+1:0.00019, b2+1:-0.00035, b3+1:-0.00029, b4+1:0.00075];[y1+1:-0.00032, y2+1:-0.00073, y3+1:-0.00016, y4+1:0.00013, y5+1:0.00069, y6+1:0.00061, y7+1:0.00227]	[b1+1:1.49, b2+1:-1.73, b3+1:-0.82, b4+1:1.56];[y1+1:-1.84, y2+1:-2.53, y3+1:-0.38, y4+1:0.25, y5+1:1.02, y6+1:0.73, y7+1:2.53]	[b1+1:3348, b2+1:48768, b3+1:28189, b4+1:3836];[y1+1:40351, y2+1:29558, y3+1:174750, y4+1:269378, y5+1:151934, y6+1:120738, y7+1:12323]	11			6970	2	0.000255	6075	2	0.000294	0.000264943	0.000155
Sample_aging_45-calib	26930	45.0696	92	599476	26889	2	725.366	1448.72	11.364	6.195	0	VEVEYETLPGWK	VEVEYETLPGWK	VEVEYETLPGWK	3				0	0	1448.72	-0.00104	-0.72	A0A096NK30	Adenylosuccinate synthetase isozyme 1	primary:ADSSL1	Papio anubis OX=9555			N	N	full	[399 to 410]	K	A		T	[b2+1, b3+1];[y1+1, y4+1, y5+1, y6+1, y7+1, y8+1, y9+1, y10+1, y11+1]	[b2+1:229.11804, b3+1:328.18636];[y1+1:147.11277, y4+1:487.26594, y5+1:600.35055, y6+1:701.40039, y7+1:830.44049, y8+1:993.50445, y9+1:1122.54557, y10+1:1221.61682, y11+1:1350.66191]	[b2+1:-0.00024, b3+1:-0.00034];[y1+1:-0.00003, y4+1:-0.00041, y5+1:0.00014, y6+1:0.00230, y7+1:-0.00019, y8+1:0.00044, y9+1:-0.00104, y10+1:0.00181, y11+1:0.00430]	[b2+1:-1.06, b3+1:-1.03];[y1+1:-0.22, y4+1:-0.83, y5+1:0.24, y6+1:3.29, y7+1:-0.23, y8+1:0.44, y9+1:-0.92, y10+1:1.48, y11+1:3.19]	[b2+1:58919, b3+1:10341];[y1+1:4715, y4+1:58498, y5+1:5494, y6+1:12897, y7+1:13054, y8+1:23590, y9+1:15507, y10+1:11702, y11+1:3244]	11			6971	2	0.000255	6076	2	0.000294	0.000906646	0.000374
Sample_aging_23-calib	7759	14.7123	80	865610	7730	2	613.763	1225.51	11.363	6.363	0	DSYVGDEAQSK	DSYVGDEAQSK[Common Biological:Formylation on K]	DSYVGDEAQSK[Common Biological:Formylation on K]	37	Formylation on K	CO	CO	1	0	1225.51	0.00106	0.87	A0A096N2Y2|A0A096NAA6|A0A096NEL0|A0A096NTA9|A0A2I3MH20|D5J6Z0	Actin, alpha 1, skeletal muscle|Actin beta|Uncharacterized protein|Actin, alpha, cardiac muscle 1|Actin gamma 1|Actin (Fragment)	primary:ACTA1|primary:ACTB||primary:ACTC1|primary:ACTG1	Papio anubis OX=9555|Papio anubis OX=9555||Papio anubis OX=9555|Papio anubis OX=9555|			N	N	full	[53 to 63]|[55 to 65]|[44 to 54]|[52 to 62]	K	R		T	[b2+1, b3+1, b4+1];[y2+1, y3+1, y4+1, y5+1, y6+1, y7+1, y8+1, y9+1]	[b2+1:203.06575, b3+1:366.12909, b4+1:465.19659];[y2+1:262.13920, y3+1:390.19719, y4+1:461.23575, y5+1:590.27799, y6+1:705.30282, y7+1:762.32641, y8+1:861.39436, y9+1:1024.45803]	[b2+1:-0.00049, b3+1:-0.00048, b4+1:-0.00140];[y2+1:-0.00055, y3+1:-0.00113, y4+1:0.00031, y5+1:-0.00004, y6+1:-0.00215, y7+1:-0.00003, y8+1:-0.00050, y9+1:-0.00015]	[b2+1:-2.44, b3+1:-1.32, b4+1:-3.01];[y2+1:-2.09, y3+1:-2.91, y4+1:0.68, y5+1:-0.06, y6+1:-3.06, y7+1:-0.04, y8+1:-0.58, y9+1:-0.15]	[b2+1:9208, b3+1:26181, b4+1:5925];[y2+1:4963, y3+1:8646, y4+1:12414, y5+1:20494, y6+1:11855, y7+1:140786, y8+1:64602, y9+1:8946]	11			6973	2	0.000255	6078	2	0.000294	0.000151992	9.3e-05
Sample_aging_10-calib	13685	24.9878	168	2.1036e+06	13622	2	466.775	931.535	11.362	6.131	0	INVSGLTTK	INVSGLTTK	INVSGLTTK	41				0	0	931.534	0.00087	0.93	A0A096P648	Aspartate aminotransferase	primary:GOT1	Papio anubis OX=9555			N	N	full	[388 to 396]	R	N		T	[b2+1, b3+1, b4+1];[y1+1, y2+1, y3+1, y4+1, y5+1, y6+1, y7+1, y8+1]	[b2+1:228.13437, b3+1:327.20280, b4+1:414.23463];[y1+1:147.11269, y2+1:248.16061, y3+1:349.20766, y4+1:462.29322, y5+1:519.31350, y6+1:606.34546, y7+1:705.41392, y8+1:819.45645]	[b2+1:0.00011, b3+1:0.00012, b4+1:-0.00008];[y1+1:-0.00012, y2+1:0.00013, y3+1:-0.00051, y4+1:0.00100, y5+1:-0.00019, y6+1:-0.00026, y7+1:-0.00021, y8+1:-0.00061]	[b2+1:0.47, b3+1:0.37, b4+1:-0.19];[y1+1:-0.79, y2+1:0.53, y3+1:-1.45, y4+1:2.16, y5+1:-0.37, y6+1:-0.42, y7+1:-0.29, y8+1:-0.74]	[b2+1:137102, b3+1:13323, b4+1:3264];[y1+1:19343, y2+1:25777, y3+1:32531, y4+1:5176, y5+1:65691, y6+1:156248, y7+1:163101, y8+1:140363]	11			6974	2	0.000255	6079	2	0.000294	0.000414371	0.00023
Sample_aging_45-calib	25723	43.3526	58	344938	25661	2	783.855	1565.7	11.36	6.36	0	GLNAMANETPDFMR	GLNAMANETPDFMR	GLNAMANETPDFMR	4				0	0	1565.7	-0.00136	-0.87	A0A2I3LIK2|A0A2I3LR04|A0A2I3MET6	Nebulin	primary:NEB	Papio anubis OX=9555			N	N	full	[6752 to 6765]|[6787 to 6800]	R	A		T	[b2+1, b3+1, b4+1];[y1+1, y3+1, y5+1, y6+1, y7+1, y8+1, y9+1, y10+1]	[b2+1:171.11273, b3+1:285.15517, b4+1:356.19185];[y1+1:175.11865, y3+1:453.22779, y5+1:665.30794, y6+1:766.35595, y7+1:895.39613, y8+1:1009.43857, y9+1:1080.47549, y10+1:1211.51578]	[b2+1:-0.00007, b3+1:-0.00056, b4+1:-0.00099];[y1+1:-0.00030, y3+1:-0.00006, y5+1:0.00038, y6+1:0.00072, y7+1:-0.00170, y8+1:-0.00218, y9+1:-0.00239, y10+1:-0.00258]	[b2+1:-0.42, b3+1:-1.99, b4+1:-2.79];[y1+1:-1.74, y3+1:-0.14, y5+1:0.57, y6+1:0.94, y7+1:-1.90, y8+1:-2.16, y9+1:-2.21, y10+1:-2.13]	[b2+1:5988, b3+1:9783, b4+1:7650];[y1+1:7550, y3+1:8200, y5+1:11873, y6+1:10573, y7+1:7961, y8+1:15934, y9+1:25977, y10+1:12675]	11			6975	2	0.000255	6080	2	0.000294	0.000637949	0.0003
Sample_aging_45-calib	45541	72.1882	44	237373	45495	2	453.768	905.522	11.359	5.111	0	AALTTLFK	[Common Biological:Acetylation on X]AALTTLFK	[Common Biological:Acetylation on X]AALTTLFK	2	Acetylation on X	C2H2O	C2H2O	1	0	905.522	-0.00068	-0.76	A0A096N137|A0A2I3N533	Carnosine dipeptidase 2	primary:CNDP2	Papio anubis OX=9555			N	N	full:M cleaved	[2 to 9]	M	Y		T	[b1+1, b2+1, b3+1, b7+1];[y1+1, y2+1, y3+1, y4+1, y5+1, y6+1, y7+1]	[b1+1:114.05502, b2+1:185.09182, b3+1:298.17639, b7+1:760.42258];[y1+1:147.11275, y2+1:294.18094, y3+1:407.26401, y4+1:508.31211, y5+1:609.36154, y6+1:722.44451, y7+1:793.48726]	[b1+1:0.00007, b2+1:-0.00025, b3+1:0.00026, b7+1:-0.00139];[y1+1:-0.00006, y2+1:-0.00028, y3+1:-0.00127, y4+1:-0.00085, y5+1:0.00090, y6+1:-0.00020, y7+1:0.00544]	[b1+1:0.62, b2+1:-1.34, b3+1:0.86, b7+1:-1.83];[y1+1:-0.39, y2+1:-0.96, y3+1:-3.14, y4+1:-1.67, y5+1:1.48, y6+1:-0.27, y7+1:6.86]	[b1+1:3898, b2+1:7432, b3+1:9481, b7+1:5385];[y1+1:4257, y2+1:8927, y3+1:3295, y4+1:5533, y5+1:22125, y6+1:10196, y7+1:4713]	11			6977	2	0.000255	6082	2	0.000294	0.00230372	0.000656
Sample_aging_12-calib	30330	48.4379	85	847098	30293	2	500.27	998.525	11.359	5.245	0	LGFMSAFVK	LGFMSAFVK	LGFMSAFVK	5				0	0	998.526	-0.00051	-0.51	A0A096NQA5|A0A2I3M629	Dihydrolipoamide S-succinyltransferase	primary:DLST	Papio anubis OX=9555			N	N	full	[279 to 287]	K	A		T	[b2+1, b3+1, b5+1];[y1+1, y2+1, y3+1, y4+1, y5+1, y6+1, y7+1, y8+1]	[b2+1:171.11229, b3+1:318.18053, b5+1:536.25564];[y1+1:147.11235, y2+1:246.18062, y3+1:393.24804, y4+1:464.28591, y5+1:551.31712, y6+1:682.35917, y7+1:829.42664, y8+1:886.44832]	[b2+1:-0.00051, b3+1:-0.00069, b5+1:0.00190];[y1+1:-0.00045, y2+1:-0.00060, y3+1:-0.00159, y4+1:-0.00084, y5+1:-0.00165, y6+1:-0.00009, y7+1:-0.00103, y8+1:-0.00081]	[b2+1:-3.00, b3+1:-2.17, b5+1:3.56];[y1+1:-3.11, y2+1:-2.43, y3+1:-4.05, y4+1:-1.80, y5+1:-3.01, y6+1:-0.14, y7+1:-1.24, y8+1:-0.92]	[b2+1:20704, b3+1:15355, b5+1:3455];[y1+1:18150, y2+1:13224, y3+1:13917, y4+1:9915, y5+1:46117, y6+1:46084, y7+1:32257, y8+1:84915]	11			6978	2	0.000255	6083	2	0.000294	0.000736117	0.000324
Sample_aging_43-calib	11382	20.7761	68	485781	11338	2	534.265	1066.52	11.357	6.357	0	LGATTSMVCK	LGATTSMVC[Common Fixed:Carbamidomethyl on C]K	LGATTSMVCK	6	Carbamidomethyl on C	C2H3NO	C2H3NO	0	0	1066.52	0.00029	0.28	A0A096P083	Ribokinase	primary:RBKS	Papio anubis OX=9555			N	N	full	[65 to 74]	R	V		T	[b2+1, b3+1];[y1+1, y2+1, y3+1, y4+1, y5+1, y6+1, y7+1, y8+1, y9+1]	[b2+1:171.11244, b3+1:242.14895];[y1+1:147.11245, y2+1:307.14320, y3+1:406.21124, y4+1:537.25299, y5+1:624.28402, y6+1:725.33170, y7+1:826.38048, y8+1:897.41408, y9+1:954.43948]	[b2+1:-0.00036, b3+1:-0.00096];[y1+1:-0.00035, y2+1:-0.00025, y3+1:-0.00063, y4+1:0.00064, y5+1:-0.00036, y6+1:-0.00036, y7+1:0.00075, y8+1:-0.00277, y9+1:0.00116]	[b2+1:-2.14, b3+1:-4.00];[y1+1:-2.41, y2+1:-0.82, y3+1:-1.54, y4+1:1.19, y5+1:-0.58, y6+1:-0.50, y7+1:0.90, y8+1:-3.09, y9+1:1.22]	[b2+1:28773, b3+1:7042];[y1+1:8631, y2+1:17378, y3+1:4033, y4+1:4299, y5+1:15316, y6+1:19750, y7+1:21337, y8+1:12862, y9+1:34219]	11			6979	2	0.000255	6084	2	0.000294	0.000883818	0.000368
Sample_aging_21-calib	20938	35.9524	103	3.95237e+06	20873	2	564.788	1127.56	11.357	6.357	0	LEYSNFSIR	LEYSNFSIR	LEYSNFSIR	54				0	0	1127.56	0.00039	0.34	A0A2I3MNL4	Acylphosphatase	primary:ACYP2	Papio anubis OX=9555			N	N	full	[90 to 98]	K	Y		T	[b2+1, b3+1, b6+1];[y1+1, y2+1, y3+1, y4+1, y5+1, y6+1, y7+1, y8+1]	[b2+1:243.13404, b3+1:406.19708, b6+1:754.34294];[y1+1:175.11866, y2+1:288.20248, y3+1:375.23458, y4+1:522.30442, y5+1:636.34589, y6+1:723.37938, y7+1:886.44168, y8+1:1015.48414]	[b2+1:0.00011, b3+1:-0.00019, b6+1:0.00231];[y1+1:-0.00029, y2+1:-0.00054, y3+1:-0.00047, y4+1:0.00097, y5+1:-0.00049, y6+1:0.00097, y7+1:-0.00006, y8+1:-0.00019]	[b2+1:0.43, b3+1:-0.46, b6+1:3.07];[y1+1:-1.66, y2+1:-1.86, y3+1:-1.25, y4+1:1.85, y5+1:-0.78, y6+1:1.34, y7+1:-0.07, y8+1:-0.19]	[b2+1:246538, b3+1:14773, b6+1:7382];[y1+1:27810, y2+1:16086, y3+1:50595, y4+1:53369, y5+1:76572, y6+1:215548, y7+1:603088, y8+1:100720]	11			6980	2	0.000255	6085	2	0.000294	0.000296295	0.000176
Sample_aging_17-calib	29853	48.3718	118	1.25072e+06	29815	2	597.303	1192.59	11.356	6.356	0	DFNMPLTISR	DFNMPLTISR	DFNMPLTISR	47				0	0	1192.59	-0.00032	-0.27	A0A2I3MU89|A0A2I3N9M4	LIM domain binding 3	primary:LDB3	Papio anubis OX=9555			N	N	full	[22 to 31]	K	I		T	[b2+1, b3+1, b4+1];[y1+1, y2+1, y3+1, y4+1, y5+1, y6+1, y7+1, y8+1]	[b2+1:263.10260, b3+1:377.14579, b4+1:508.18225];[y1+1:175.11878, y2+1:262.15091, y3+1:375.23506, y4+1:476.28314, y5+1:589.36855, y6+1:686.42033, y7+1:817.46039, y8+1:931.50357]	[b2+1:-0.00003, b3+1:0.00023, b4+1:-0.00379];[y1+1:-0.00017, y2+1:-0.00007, y3+1:0.00002, y4+1:0.00042, y5+1:0.00176, y6+1:0.00078, y7+1:0.00035, y8+1:0.00060]	[b2+1:-0.12, b3+1:0.62, b4+1:-7.48];[y1+1:-0.98, y2+1:-0.26, y3+1:0.05, y4+1:0.88, y5+1:3.00, y6+1:1.13, y7+1:0.43, y8+1:0.65]	[b2+1:35809, b3+1:59127, b4+1:5445];[y1+1:13013, y2+1:10606, y3+1:7752, y4+1:12161, y5+1:15893, y6+1:209443, y7+1:32456, y8+1:43153]	11			6982	2	0.000255	6087	2	0.000294	0.000301123	0.000179
Sample_aging_23-calib	18653	30.5721	200	3.27679e+06	18616	2	529.299	1056.58	11.356	6.163	0	IEEVVLEAR	IEEVVLEAR	IEEVVLEAR	3				0	0	1056.58	0.00212	2.01	A0A096N6Q6	Amylo-alpha-1, 6-glucosidase, 4-alpha-glucanotransferase	primary:AGL	Papio anubis OX=9555			N	N	full	[772 to 780]	K	T		T	[b2+1, b3+1, b4+1];[y1+1, y2+1, y3+1, y4+1, y5+1, y6+1, y7+1, y8+1]	[b2+1:243.13422, b3+1:372.17676, b4+1:471.24755];[y1+1:175.11895, y2+1:246.15600, y3+1:375.19902, y4+1:488.28297, y5+1:587.35171, y6+1:686.41991, y7+1:815.46298, y8+1:944.50506]	[b2+1:0.00028, b3+1:0.00023, b4+1:0.00261];[y1+1:-0.00001, y2+1:-0.00006, y3+1:0.00036, y4+1:0.00024, y5+1:0.00058, y6+1:0.00036, y7+1:0.00084, y8+1:0.00032]	[b2+1:1.17, b3+1:0.63, b4+1:5.56];[y1+1:-0.03, y2+1:-0.25, y3+1:0.96, y4+1:0.50, y5+1:0.98, y6+1:0.53, y7+1:1.03, y8+1:0.34]	[b2+1:148197, b3+1:69929, b4+1:19918];[y1+1:38306, y2+1:48882, y3+1:39398, y4+1:97557, y5+1:153700, y6+1:109554, y7+1:319620, y8+1:120669]	11			6981	2	0.000255	6086	2	0.000294	0.000795901	0.000341
Sample_aging_45-calib	38328	61.8748	104	1.04918e+06	38289	2	643.38	1284.75	11.355	6.355	0	GLFIIDPNGVIK	GLFIIDPNGVIK	GLFIIDPNGVIK	19				0	0	1284.74	0.00225	1.75	A0A096NTY3|A0A2I3M2H5	Peroxiredoxin 3	primary:PRDX3	Papio anubis OX=9555			N	N	full	[185 to 196]|[217 to 228]	R	H		T	[b2+1, b3+1, b4+1];[y1+1, y2+1, y4+1, y6+1, y7+1, y8+1, y9+1, y10+1]	[b2+1:171.11247, b3+1:318.18045, b4+1:431.26495];[y1+1:147.11248, y2+1:260.19762, y4+1:416.28605, y6+1:627.38216, y7+1:742.40950, y8+1:855.49282, y9+1:968.57800, y10+1:1115.64033]	[b2+1:-0.00033, b3+1:-0.00076, b4+1:-0.00033];[y1+1:-0.00033, y2+1:0.00075, y4+1:-0.00069, y6+1:-0.00027, y7+1:0.00012, y8+1:-0.00062, y9+1:0.00049, y10+1:-0.00559]	[b2+1:-1.97, b3+1:-2.41, b4+1:-0.77];[y1+1:-2.23, y2+1:2.88, y4+1:-1.67, y6+1:-0.44, y7+1:0.17, y8+1:-0.73, y9+1:0.51, y10+1:-5.01]	[b2+1:12255, b3+1:66956, b4+1:14149];[y1+1:11849, y2+1:5514, y4+1:4012, y6+1:97428, y7+1:36412, y8+1:83471, y9+1:29134, y10+1:11462]	11			6983	2	0.000255	6088	2	0.000294	0.000442505	0.000241
Sample_aging_45-calib	13629	25.4729	197	2.8964e+06	13580	2	539.762	1077.51	11.354	5.096	0	LAEDEAFQR	LAEDEAFQR	LAEDEAFQR	26				0	0	1077.51	0.00134	1.24	A0A096P3G2	Plectin	primary:PLEC	Papio anubis OX=9555			N	N	full	[2006 to 2014]	R	R		T	[b2+1, b3+1, b4+1];[y1+1, y2+1, y3+1, y4+1, y5+1, y6+1, y7+1, y8+1]	[b2+1:185.12876, b3+1:314.17095, b4+1:429.19691];[y1+1:175.11887, y2+1:303.17743, y3+1:450.24608, y4+1:521.28224, y5+1:650.32535, y6+1:765.35258, y7+1:894.39465, y8+1:965.43118]	[b2+1:0.00031, b3+1:-0.00010, b4+1:-0.00108];[y1+1:-0.00008, y2+1:-0.00010, y3+1:0.00013, y4+1:-0.00082, y5+1:-0.00030, y6+1:-0.00002, y7+1:-0.00054, y8+1:-0.00112]	[b2+1:1.67, b3+1:-0.31, b4+1:-2.53];[y1+1:-0.47, y2+1:-0.32, y3+1:0.30, y4+1:-1.58, y5+1:-0.46, y6+1:-0.02, y7+1:-0.60, y8+1:-1.16]	[b2+1:128450, b3+1:15032, b4+1:11119];[y1+1:32930, y2+1:33018, y3+1:64950, y4+1:81942, y5+1:88114, y6+1:137568, y7+1:270941, y8+1:162098]	11			6985	2	0.000255	6090	2	0.000294	0.000406861	0.000226
Sample_aging_11-calib	16274	28.4427	118	1.24629e+06	16208	2	659.772	1317.53	11.351	6.351	0	YNAYCCPGWK	YNAYC[Common Fixed:Carbamidomethyl on C]C[Common Fixed:Carbamidomethyl on C]PGWK	YNAYCCPGWK	7	Carbamidomethyl on C Carbamidomethyl on C	C4H6N2O2	C4H6N2O2	0	0	1317.53	0.00174	1.32	A0A096NM08	Fibrillin 1	primary:FBN1	Papio anubis OX=9555			N	N	full	[63 to 72]	R	T		T	[b2+1, b3+1];[y1+1, y2+1, y3+1, y4+1, y5+1, y6+1, y7+1, y8+1, y9+1]	[b2+1:278.11356, b3+1:349.15056];[y1+1:147.11256, y2+1:333.19175, y3+1:390.21375, y4+1:487.26684, y5+1:647.29681, y6+1:807.32747, y7+1:970.39147, y8+1:1041.42847, y9+1:1155.47088]	[b2+1:0.00003, b3+1:-0.00009];[y1+1:-0.00025, y2+1:-0.00037, y3+1:0.00017, y4+1:0.00049, y5+1:-0.00018, y6+1:-0.00017, y7+1:0.00050, y8+1:0.00038, y9+1:-0.00013]	[b2+1:0.10, b3+1:-0.26];[y1+1:-1.70, y2+1:-1.12, y3+1:0.44, y4+1:1.01, y5+1:-0.28, y6+1:-0.21, y7+1:0.51, y8+1:0.37, y9+1:-0.11]	[b2+1:78441, b3+1:38205];[y1+1:13554, y2+1:6126, y3+1:4198, y4+1:65354, y5+1:25125, y6+1:65867, y7+1:60219, y8+1:65703, y9+1:14147]	11			6988	2	0.000255	6093	2	0.000294	0.000730455	0.000322
Sample_aging_13-calib	11583	22.0465	80	1.84647e+06	11531	2	541.281	1080.55	11.351	6.301	0	TLSDYNIQK	TLSDYNIQK	TLSDYNIQK	53				0	0	1080.55	0.00177	1.64	A0A096N9H2|A0A096N9K8|A0A2I3M782|A0A2I3MC66|A0A2I3MF80|A0A2I3MLL5|A0A2I3N0W9	Ribosomal protein S27a|Uncharacterized protein	primary:RPS27A|	Papio anubis OX=9555|||||||||||||			N	N	full	[55 to 63]|[131 to 139]|[207 to 215]|[283 to 291]	R	E		T	[b2+1, b3+1, b6+1];[y1+1, y2+1, y3+1, y4+1, y5+1, y6+1, y7+1, y8+1]	[b2+1:215.13890, b3+1:302.17075, b6+1:694.30606];[y1+1:147.11269, y2+1:275.17134, y3+1:388.25619, y4+1:502.29782, y5+1:665.36198, y6+1:780.38792, y7+1:867.42023, y8+1:980.50379]	[b2+1:-0.00012, b3+1:-0.00030, b6+1:0.00181];[y1+1:-0.00011, y2+1:-0.00004, y3+1:0.00074, y4+1:-0.00055, y5+1:0.00028, y6+1:-0.00072, y7+1:-0.00044, y8+1:-0.00095]	[b2+1:-0.55, b3+1:-0.99, b6+1:2.61];[y1+1:-0.78, y2+1:-0.14, y3+1:1.92, y4+1:-1.11, y5+1:0.42, y6+1:-0.93, y7+1:-0.51, y8+1:-0.97]	[b2+1:88502, b3+1:6145, b6+1:4867];[y1+1:15272, y2+1:16642, y3+1:9569, y4+1:9210, y5+1:33617, y6+1:40732, y7+1:409306, y8+1:14266]	11			6986	2	0.000255	6091	2	0.000294	0.000120342	7.6e-05
Sample_aging_14-calib	11603	22.023	166	2.05981e+06	11574	2	472.259	942.503	11.351	3.152	0	IDAASPLEK	IDAASPLEK	IDAASPLEK	16				0	0	942.502	0.00033	0.35	A0A096MZ98	Alcohol dehydrogenase 7 (class IV), mu or sigma polypeptide	primary:ADH7	Papio anubis OX=9555			N	N	full	[161 to 169]	K	V		T	[b2+1, b3+1, b4+1];[y1+1, y2+1, y3+1, y4+1, y5+1, y6+1, y7+1, y8+1]	[b2+1:229.11836, b3+1:300.15552, b4+1:371.19345];[y1+1:147.11281, y2+1:276.15579, y3+1:389.24097, y4+1:486.29206, y5+1:573.32438, y6+1:644.36141, y7+1:715.39880, y8+1:830.42516]	[b2+1:0.00008, b3+1:0.00012, b4+1:0.00094];[y1+1:0.00000, y2+1:0.00040, y3+1:0.00151, y4+1:-0.00017, y5+1:0.00013, y6+1:0.00004, y7+1:0.00032, y8+1:-0.00026]	[b2+1:0.35, b3+1:0.40, b4+1:2.54];[y1+1:0.03, y2+1:1.44, y3+1:3.88, y4+1:-0.34, y5+1:0.22, y6+1:0.06, y7+1:0.45, y8+1:-0.32]	[b2+1:101279, b3+1:19065, b4+1:3291];[y1+1:19202, y2+1:8331, y3+1:4107, y4+1:49898, y5+1:54933, y6+1:55753, y7+1:198744, y8+1:208168]	11			6987	2	0.000255	6092	2	0.000294	0.00133854	0.000479
Sample_aging_12-calib	13647	24.3133	83	722403	13606	2	623.781	1245.55	11.348	6.348	0	ELDIAGDEDNR	ELDIAGDEDNR	ELDIAGDEDNR	2				0	0	1245.55	0.00076	0.61	B0CM37	NADH dehydrogenase flavoprotein 2, 24kDa (Predicted) (Fragment)	primary:NDUFV2	Papio anubis OX=9555			N	N	full	[99 to 109]	K	R		T	[b2+1, b3+1];[y1+1, y2+1, y3+1, y4+1, y5+1, y6+1, y7+1, y8+1, y9+1]	[b2+1:243.13321, b3+1:358.15984];[y1+1:175.11844, y2+1:289.16076, y3+1:404.18870, y4+1:533.23055, y5+1:648.25804, y6+1:705.27935, y7+1:776.31658, y8+1:889.39835, y9+1:1004.42773]	[b2+1:-0.00072, b3+1:-0.00103];[y1+1:-0.00051, y2+1:-0.00112, y3+1:-0.00012, y4+1:-0.00086, y5+1:-0.00032, y6+1:-0.00047, y7+1:-0.00035, y8+1:-0.00265, y9+1:-0.00021]	[b2+1:-2.99, b3+1:-2.89];[y1+1:-2.95, y2+1:-3.89, y3+1:-0.30, y4+1:-1.62, y5+1:-0.49, y6+1:-0.67, y7+1:-0.45, y8+1:-2.98, y9+1:-0.21]	[b2+1:3700, b3+1:20380];[y1+1:7094, y2+1:15738, y3+1:3169, y4+1:13394, y5+1:4138, y6+1:56632, y7+1:83086, y8+1:11843, y9+1:32467]	11			6990	2	0.000255	6095	2	0.000294	0.00130081	0.000471
Sample_aging_12-calib	27604	44.5246	114	1.04715e+06	27561	2	577.304	1152.59	11.348	6.348	0	GGFVDNILYR	GGFVDNILYR	GGFVDNILYR	26				0	0	1152.59	0.00054	0.47	A0A0A0MUH1	Cytochrome c oxidase subunit 7A1	primary:COX7A1	Papio anubis OX=9555			N	N	full	[45 to 54]	K	V		T	[b3+1, b4+1, b5+1];[y1+1, y2+1, y3+1, y4+1, y5+1, y6+1, y7+1, y8+1]	[b3+1:262.11842, b4+1:361.18714, b5+1:476.21221];[y1+1:175.11868, y2+1:338.18250, y3+1:451.26571, y4+1:564.35174, y5+1:678.39302, y6+1:793.42088, y7+1:892.48837, y8+1:1039.55537]	[b3+1:-0.00019, b4+1:0.00011, b5+1:-0.00177];[y1+1:-0.00027, y2+1:0.00022, y3+1:-0.00063, y4+1:0.00133, y5+1:-0.00031, y6+1:0.00060, y7+1:-0.00032, y8+1:-0.00174]	[b3+1:-0.74, b4+1:0.31, b5+1:-3.72];[y1+1:-1.58, y2+1:0.65, y3+1:-1.40, y4+1:2.36, y5+1:-0.46, y6+1:0.76, y7+1:-0.36, y8+1:-1.67]	[b3+1:48110, b4+1:10403, b5+1:4222];[y1+1:12516, y2+1:20574, y3+1:40124, y4+1:9008, y5+1:34109, y6+1:124868, y7+1:56585, y8+1:3844]	11			6991	2	0.000255	6096	2	0.000294	0.000484765	0.000254
Sample_aging_41-calib	48651	74.447	155	2.4008e+06	48591	3	798.087	2391.24	11.347	1.137	1	YQLRLNVISEEENELGLFLK	YQLRLN[Common Artifact:Ammonia loss on N]VISEEEN[Common Artifact:Deamidation on N]ELGLFLK	YQLRLNVISEEENELGLFLK	6	Ammonia loss on N Deamidation on N	O	O	2	1	2390.24	1.00308	419.66	A0A096MZD3|A0A096NGG6	Islet cell autoantigen 1 like	primary:ICA1L	Papio anubis OX=9555			N	N	full	[73 to 92]	K	F		T	[b2+1, b3+1];[y1+1, y2+1, y4+1, y5+1, y6+1, y7+1, y8+1, y9+1, y10+1]	[b2+1:292.12952, b3+1:405.21353];[y1+1:147.11272, y2+1:260.19687, y4+1:520.34942, y5+1:577.37087, y6+1:690.45575, y7+1:819.49794, y8+1:934.52465, y9+1:1063.56757, y10+1:1192.60976]	[b2+1:0.00034, b3+1:0.00029];[y1+1:-0.00009, y2+1:0.00000, y4+1:0.00007, y5+1:0.00006, y6+1:0.00087, y7+1:0.00047, y8+1:0.00024, y9+1:0.00057, y10+1:0.00017]	[b2+1:1.16, b3+1:0.71];[y1+1:-0.59, y2+1:0.00, y4+1:0.13, y5+1:0.11, y6+1:1.27, y7+1:0.58, y8+1:0.26, y9+1:0.53, y10+1:0.14]	[b2+1:210910, b3+1:23950];[y1+1:30505, y2+1:39649, y4+1:20467, y5+1:55976, y6+1:35210, y7+1:32319, y8+1:66298, y9+1:113435, y10+1:203915]	11			6992	2	0.000255	886	0	0	0.0212446	0.003315
Sample_aging_45-calib	28930	47.9975	96	664810	28908	2	801.916	1601.82	11.346	6.346	1	AVLVDLEPGTMDSVR	AVLVDLEPGTMDSVR	AVLVDLEPGTMDSVR	4				0	0	1600.81	1.00417	627.29	A0A2I3LVF9|A0A2I3M1X3	Tubulin beta chain	primary:TUBB4B	Papio anubis OX=9555			N	N	full	[63 to 77]|[45 to 59]	R	S		T	[b2+1, b3+1, b4+1];[y1+1, y3+1, y8+1, y9+1, y10+1, y11+1, y12+1, y13+1]	[b2+1:171.11235, b3+1:284.19651, b4+1:383.26359];[y1+1:175.11867, y3+1:361.21933, y8+1:862.40831, y9+1:991.45150, y10+1:1104.53780, y11+1:1219.56450, y12+1:1318.63212, y13+1:1431.71731]	[b2+1:-0.00046, b3+1:-0.00035, b4+1:-0.00169];[y1+1:-0.00028, y3+1:-0.00006, y8+1:-0.00042, y9+1:0.00018, y10+1:0.00241, y11+1:0.00217, y12+1:0.00138, y13+1:0.00250]	[b2+1:-2.70, b3+1:-1.25, b4+1:-4.42];[y1+1:-1.60, y3+1:-0.17, y8+1:-0.49, y9+1:0.18, y10+1:2.19, y11+1:1.78, y12+1:1.05, y13+1:1.75]	[b2+1:18995, b3+1:24489, b4+1:3658];[y1+1:7203, y3+1:9257, y8+1:86961, y9+1:19780, y10+1:12974, y11+1:26866, y12+1:15500, y13+1:4557]	11			6993	2	0.000255	887	0	0	0.000855088	0.000358
Sample_aging_41-calib	22689	37.2076	198	2.48037e+06	22640	2	598.291	1194.57	11.346	6.282	0	GVFPENFTER	GVFPENFTER	GVFPENFTER	143				0	0	1194.57	0.00075	0.63	A0A2I3LNT9|A0A2I3MSJ4	Bridging integrator 1	primary:BIN1	Papio anubis OX=9555			N	N	full	[413 to 422]|[507 to 516]	R	V		T	[b2+1, b3+1, b6+1, b8+1];[y1+1, y3+1, y4+1, y5+1, y6+1, y7+1, y8+1]	[b2+1:157.09683, b3+1:304.16440, b6+1:644.30166, b8+1:892.41589];[y1+1:175.11858, y3+1:405.20863, y4+1:552.27833, y5+1:666.32062, y6+1:795.36381, y7+1:892.41589, y8+1:1039.48507]	[b2+1:-0.00033, b3+1:-0.00117, b6+1:-0.00219, b8+1:-0.00405];[y1+1:-0.00037, y3+1:-0.00059, y4+1:0.00069, y5+1:0.00005, y6+1:0.00066, y7+1:-0.00003, y8+1:0.00073]	[b2+1:-2.09, b3+1:-3.85, b6+1:-3.40, b8+1:-4.55];[y1+1:-2.12, y3+1:-1.46, y4+1:1.25, y5+1:0.08, y6+1:0.82, y7+1:-0.03, y8+1:0.70]	[b2+1:28306, b3+1:13706, b6+1:3577, b8+1:298680];[y1+1:16346, y3+1:12210, y4+1:10086, y5+1:70312, y6+1:74624, y7+1:298680, y8+1:30853]	11			6994	2	0.000255	6097	2	0.000294	0.000127673	8e-05
Sample_aging_45-calib	17434	31.0607	171	5.05535e+06	17386	2	545.799	1089.58	11.345	4.303	0	AQLEFNQIK	AQLEFNQIK	AQLEFNQIK	17				0	0	1089.58	0.00095	0.87	A0A096NX20|A0A096NX21	Myosin heavy chain 6|Myosin heavy chain 7	primary:MYH6|primary:MYH7	Papio anubis OX=9555			N	N	full	[1563 to 1571]|[1552 to 1560]	R	A		T	[b2+1, b3+1, b4+1, b6+1];[y1+1, y2+1, y3+1, y4+1, y5+1, y6+1, y7+1]	[b2+1:200.10324, b3+1:313.18713, b4+1:442.23030, b6+1:703.34085];[y1+1:147.11279, y2+1:260.19702, y3+1:388.25534, y4+1:502.29817, y5+1:649.36728, y6+1:778.41036, y7+1:891.49335]	[b2+1:0.00027, b3+1:0.00010, b4+1:0.00067, b6+1:-0.00011];[y1+1:-0.00002, y2+1:0.00015, y3+1:-0.00010, y4+1:-0.00020, y5+1:0.00049, y6+1:0.00098, y7+1:-0.00010]	[b2+1:1.35, b3+1:0.32, b4+1:1.52, b6+1:-0.16];[y1+1:-0.12, y2+1:0.57, y3+1:-0.27, y4+1:-0.41, y5+1:0.75, y6+1:1.26, y7+1:-0.11]	[b2+1:455173, b3+1:54269, b4+1:8568, b6+1:5920];[y1+1:55729, y2+1:28871, y3+1:33041, y4+1:62498, y5+1:191196, y6+1:278155, y7+1:570986]	11			6995	2	0.000255	6098	2	0.000294	0.000559866	0.000276
Sample_aging_45-calib	45159	71.6418	63	362980	45111	3	761.051	2280.13	11.343	6.343	0	AKFYPEDVSEELIQDITQR	AKFYPEDVSEELIQDITQR	AKFYPEDVSEELIQDITQR	1				0	1	2280.13	0.00388	1.7	A0A096MSB9|A0A096NAI5|A0A2I3LK27	Moesin	primary:MSN	Papio anubis OX=9555			N	N	full	[81 to 99]|[82 to 100]|[86 to 104]	R	L		T	[b4+1, b8+1, b11+1, b12+1];[y1+1, y3+1, y4+1, y5+1, y6+1, y7+1, y8+1]	[b4+1:510.27112, b8+1:950.46529, b11+1:1295.57923, b12+1:1408.65426];[y1+1:175.11846, y3+1:404.22539, y4+1:517.30880, y5+1:632.33519, y6+1:760.39529, y7+1:873.47989, y8+1:986.55839]	[b4+1:0.00003, b8+1:0.00348, b11+1:0.00020, b12+1:-0.00883];[y1+1:-0.00049, y3+1:0.00018, y4+1:-0.00047, y5+1:-0.00102, y6+1:0.00050, y7+1:0.00103, y8+1:-0.00453]	[b4+1:0.05, b8+1:3.66, b11+1:0.16, b12+1:-6.27];[y1+1:-2.82, y3+1:0.46, y4+1:-0.91, y5+1:-1.62, y6+1:0.66, y7+1:1.18, y8+1:-4.59]	[b4+1:5981, b8+1:4944, b11+1:7790, b12+1:9703];[y1+1:5987, y3+1:5851, y4+1:9755, y5+1:17935, y6+1:32408, y7+1:16580, y8+1:7634]	11			6996	2	0.000255	6099	2	0.000294	0.00519812	0.001091
Sample_aging_30-calib	15316	27.3721	110	1.03342e+06	15277	2	561.758	1121.5	11.342	6.342	0	MGESDDSILR	MGESDDSILR	MGESDDSILR	12				0	0	1121.5	-0.00017	-0.15	A0A096NNB2	40S ribosomal protein S21	primary:RPS21	Papio anubis OX=9555			N	N	full	[62 to 71]	R	L		T	[b2+1, b3+1];[y1+1, y2+1, y3+1, y4+1, y5+1, y6+1, y7+1, y8+1, y9+1]	[b2+1:189.06870, b3+1:318.11164];[y1+1:175.11843, y2+1:288.20275, y3+1:401.28781, y4+1:488.31820, y5+1:603.34305, y6+1:718.37314, y7+1:805.40428, y8+1:934.44641, y9+1:991.46789]	[b2+1:-0.00053, b3+1:-0.00018];[y1+1:-0.00052, y2+1:-0.00027, y3+1:0.00073, y4+1:-0.00091, y5+1:-0.00301, y6+1:0.00015, y7+1:-0.00074, y8+1:-0.00120, y9+1:-0.00119]	[b2+1:-2.79, b3+1:-0.56];[y1+1:-2.97, y2+1:-0.93, y3+1:1.82, y4+1:-1.87, y5+1:-4.99, y6+1:0.21, y7+1:-0.92, y8+1:-1.29, y9+1:-1.20]	[b2+1:33402, b3+1:13663];[y1+1:18508, y2+1:11836, y3+1:4570, y4+1:19473, y5+1:31109, y6+1:25617, y7+1:68349, y8+1:22949, y9+1:104126]	11			6998	2	0.000255	6101	2	0.000294	0.000967622	0.000389
Sample_aging_9-calib	2960	8.23544	110	1.90504e+06	2923	2	628.271	1254.53	11.342	6.342	0	EQYEEETEAK	EQYEEETEAK	EQYEEETEAK	40				0	0	1254.53	0.00163	1.3	A0A096NX20|A0A096NX21	Myosin heavy chain 6|Myosin heavy chain 7	primary:MYH6|primary:MYH7	Papio anubis OX=9555			N	N	full	[1347 to 1356]|[1336 to 1345]	R	A		T	[b1+1, b2+1, b3+1];[y1+1, y2+1, y3+1, y4+1, y5+1, y6+1, y7+1, y8+1]	[b1+1:130.04997, b2+1:258.10840, b3+1:421.17482];[y1+1:147.11272, y2+1:218.14994, y3+1:347.19242, y4+1:448.23997, y5+1:577.28284, y6+1:706.32604, y7+1:835.36851, y8+1:998.43124]	[b1+1:0.00010, b2+1:-0.00005, b3+1:0.00304];[y1+1:-0.00008, y2+1:0.00002, y3+1:-0.00009, y4+1:-0.00022, y5+1:0.00006, y6+1:0.00067, y7+1:0.00054, y8+1:-0.00006]	[b1+1:0.79, b2+1:-0.20, b3+1:7.24];[y1+1:-0.55, y2+1:0.11, y3+1:-0.26, y4+1:-0.49, y5+1:0.10, y6+1:0.94, y7+1:0.65, y8+1:-0.06]	[b1+1:2196, b2+1:42427, b3+1:3151];[y1+1:18957, y2+1:45032, y3+1:19353, y4+1:53498, y5+1:53251, y6+1:122815, y7+1:123515, y8+1:167713]	11			6997	2	0.000255	6100	2	0.000294	0.00047189	0.00025
Sample_aging_40-calib	34800	55.0063	74	363974	34748	4	836.913	3343.62	11.341	6.341	0	LAADGTVMNTFAHKCQLPEDVDPTSVTSALR	LAADGTVMNTFAHKC[Common Fixed:Carbamidomethyl on C]QLPEDVDPTSVTSALR	LAADGTVMNTFAHKCQLPEDVDPTSVTSALR	3	Carbamidomethyl on C	C2H3NO	C2H3NO	0	1	3343.62	0.00611	1.83	A0A096MZW7	Heat shock protein family B (small) member 7	primary:HSPB7	Papio anubis OX=9555			N	N	full	[195 to 225]	K	E		T	[b2+1, b3+1];[y1+1, y4+1, y5+1, y6+1, y7+1, y8+1, y9+1, y10+1, y14+1]	[b2+1:185.12843, b3+1:256.16556];[y1+1:175.11854, y4+1:446.26980, y5+1:547.31936, y6+1:646.38616, y7+1:733.41924, y8+1:834.46806, y9+1:931.51936, y10+1:1046.54794, y14+1:1486.73233]	[b2+1:-0.00002, b3+1:-0.00001];[y1+1:-0.00041, y4+1:-0.00235, y5+1:-0.00048, y6+1:-0.00209, y7+1:-0.00103, y8+1:0.00010, y9+1:-0.00136, y10+1:0.00028, y14+1:-0.00605]	[b2+1:-0.13, b3+1:-0.05];[y1+1:-2.34, y4+1:-5.29, y5+1:-0.88, y6+1:-3.24, y7+1:-1.41, y8+1:0.12, y9+1:-1.46, y10+1:0.27, y14+1:-4.07]	[b2+1:16991, b3+1:2853];[y1+1:5882, y4+1:3155, y5+1:10931, y6+1:3981, y7+1:17127, y8+1:12403, y9+1:38599, y10+1:6545, y14+1:5746]	11			6999	2	0.000255	6102	2	0.000294	0.0115694	0.002053
Sample_aging_11-calib	11854	21.922	48	290061	11803	2	847.863	1693.71	11.34	6.34	0	VIENADGSEEEMDTR	VIENADGSEEEMDTR	VIENADGSEEEMDTR	1				0	0	1693.71	0.00089	0.52	A0A096NLV9|A0A2I3LFK6	Myosin heavy chain 11	primary:MYH11	Papio anubis OX=9555			N	N	full	[1949 to 1963]|[1954 to 1968]	R	D		T	[b2+1];[y2+1, y5+1, y6+1, y7+1, y8+1, y9+1, y10+1, y11+1, y12+1, y13+1]	[b2+1:213.15958];[y2+1:276.16629, y5+1:651.27940, y6+1:780.32192, y7+1:909.36298, y8+1:996.38592, y9+1:1053.41536, y10+1:1168.44494, y11+1:1239.47738, y12+1:1353.52190, y13+1:1482.56353]	[b2+1:-0.00017];[y2+1:-0.00034, y5+1:0.00275, y6+1:0.00268, y7+1:0.00114, y8+1:-0.00795, y9+1:0.00003, y10+1:0.00267, y11+1:-0.00200, y12+1:-0.00041, y13+1:-0.00137]	[b2+1:-0.82];[y2+1:-1.25, y5+1:4.22, y6+1:3.44, y7+1:1.26, y8+1:-7.98, y9+1:0.03, y10+1:2.28, y11+1:-1.62, y12+1:-0.31, y13+1:-0.93]	[b2+1:7026];[y2+1:14445, y5+1:5353, y6+1:6597, y7+1:7170, y8+1:4086, y9+1:16238, y10+1:13450, y11+1:4446, y12+1:10163, y13+1:9529]	11			7000	2	0.000255	6103	2	0.000294	0.00461185	0.001006
Sample_aging_44-calib	15702	27.4389	54	250013	15684	3	1045.13	3132.37	11.339	1.016	0	EGKPSEDGTTVSPVADNPEMSEGGAPAEETK	EGKPSEDGTTVSPVADN[Common Artifact:Deamidation on N]PEM[Common Variable:Oxidation on M]SEGGAPAEETK	EGKPSEDGTTVSPVADNPEMSEGGAPAEETK	1	Deamidation on N Oxidation on M	H-1N-1O2	H-1N-1O2	2	1	3132.36	0.01145	3.66	A0A096MMC4	Smoothelin like 1	primary:SMTNL1	Papio anubis OX=9555			N	N	full	[11 to 41]	K	G		T	[b7+1, b12+1, b17+1];[y2+1, y3+1, y4+1, y6+1, y8+1, y9+1, y11+1, y14+1]	[b7+1:743.32316, b12+1:1188.53467, b17+1:1685.75535];[y2+1:248.16051, y3+1:377.20360, y4+1:506.24346, y6+1:674.33581, y8+1:802.39737, y9+1:859.41446, y11+1:1075.48976, y14+1:1448.62658]	[b7+1:0.00253, b12+1:-0.00322, b17+1:0.00528];[y2+1:0.00003, y3+1:0.00052, y4+1:-0.00221, y6+1:0.00026, y8+1:0.00325, y9+1:-0.00113, y11+1:-0.00045, y14+1:0.00562]	[b7+1:3.41, b12+1:-2.71, b17+1:3.14];[y2+1:0.11, y3+1:1.38, y4+1:-4.37, y6+1:0.39, y8+1:4.05, y9+1:-1.31, y11+1:-0.42, y14+1:3.88]	[b7+1:5356, b12+1:5220, b17+1:4018];[y2+1:5872, y3+1:4970, y4+1:3754, y6+1:26963, y8+1:3408, y9+1:13374, y11+1:8027, y14+1:3844]	11			7001	2	0.000255	6104	2	0.000294	0.741484	0.18114
Sample_aging_45-calib	12561	23.9321	191	4.10672e+06	12534	2	642.292	1282.57	11.337	5.248	0	ELTYQTEEDR	ELTYQTEEDR	ELTYQTEEDR	62				0	0	1282.57	0.00162	1.26	A0A096NX21|A0A096P2X3|A0A096P2X4	Myosin heavy chain 7|Myosin heavy chain 8|Uncharacterized protein	primary:MYH7|primary:MYH8|	Papio anubis OX=9555|Papio anubis OX=9555|			N	N	full	[1840 to 1849]|[1852 to 1861]|[1853 to 1862]	K	K		T	[b2+1, b3+1];[y1+1, y2+1, y3+1, y4+1, y5+1, y6+1, y7+1, y8+1, y9+1]	[b2+1:243.13408, b3+1:344.18140];[y1+1:175.11882, y2+1:290.14598, y3+1:419.18807, y4+1:548.23089, y5+1:649.27849, y6+1:777.33682, y7+1:940.39949, y8+1:1041.44665, y9+1:1154.52985]	[b2+1:0.00015, b3+1:-0.00021];[y1+1:-0.00013, y2+1:0.00008, y3+1:-0.00042, y4+1:-0.00020, y5+1:-0.00027, y6+1:-0.00052, y7+1:-0.00117, y8+1:-0.00170, y9+1:-0.00256]	[b2+1:0.62, b3+1:-0.62];[y1+1:-0.77, y2+1:0.29, y3+1:-1.00, y4+1:-0.36, y5+1:-0.41, y6+1:-0.67, y7+1:-1.25, y8+1:-1.63, y9+1:-2.22]	[b2+1:85603, b3+1:31159];[y1+1:66035, y2+1:41826, y3+1:47176, y4+1:67572, y5+1:297679, y6+1:261400, y7+1:216225, y8+1:263790, y9+1:5334]	11			7003	2	0.000255	6106	2	0.000294	0.000426114	0.000234
Sample_aging_19-calib	7762	16.2594	115	5.6723e+06	7748	2	625.787	1249.56	11.337	6.337	0	EVQQGEEFER	EVQQGEEFER	EVQQGEEFER	124				0	0	1249.56	0.00142	1.13	A0A096P1Z5|A0A2I3MCP8	Adenylate kinase isoenzyme 1	primary:AK1	Papio anubis OX=9555			N	N	full	[98 to 107]|[114 to 123]	R	R		T	[b2+1, b3+1, b4+1];[y1+1, y2+1, y3+1, y4+1, y5+1, y6+1, y7+1, y8+1]	[b2+1:229.11849, b3+1:357.17725, b4+1:485.23664];[y1+1:175.11905, y2+1:304.16177, y3+1:451.23057, y4+1:580.27349, y5+1:709.31659, y6+1:766.33771, y7+1:894.39601, y8+1:1022.45462]	[b2+1:0.00021, b3+1:0.00039, b4+1:0.00121];[y1+1:0.00010, y2+1:0.00022, y3+1:0.00061, y4+1:0.00093, y5+1:0.00144, y6+1:0.00110, y7+1:0.00082, y8+1:0.00085]	[b2+1:0.90, b3+1:1.08, b4+1:2.49];[y1+1:0.55, y2+1:0.74, y3+1:1.35, y4+1:1.61, y5+1:2.04, y6+1:1.44, y7+1:0.92, y8+1:0.83]	[b2+1:44308, b3+1:37581, b4+1:10120];[y1+1:85367, y2+1:59979, y3+1:132739, y4+1:179683, y5+1:90717, y6+1:635597, y7+1:400523, y8+1:235832]	11			7002	2	0.000255	6105	2	0.000294	0.000356257	0.000205
Sample_aging_41-calib	12954	23.0597	85	928005	12917	2	548.786	1095.56	11.336	6.116	0	TLTQGGVTYR	TLTQ[Common Artifact:Deamidation on Q]GGVTYR	TLTQGGVTYR	23	Deamidation on Q	H-1N-1O	H-1N-1O	1	0	1095.56	0.00211	1.93	A0A2I3LU28	Four and a half LIM domains 3	primary:FHL3	Papio anubis OX=9555			N	N	full	[168 to 177]	K	D		T	[b2+1, b3+1, b7+1];[y1+1, y2+1, y3+1, y4+1, y5+1, y6+1, y7+1, y8+1]	[b2+1:215.13916, b3+1:316.18620, b7+1:658.33874];[y1+1:175.11884, y2+1:338.18353, y3+1:439.23040, y4+1:538.29774, y5+1:595.31999, y6+1:652.34191, y7+1:781.38408, y8+1:882.43194]	[b2+1:0.00014, b3+1:-0.00050, b7+1:-0.00189];[y1+1:-0.00011, y2+1:0.00125, y3+1:0.00044, y4+1:-0.00063, y5+1:0.00016, y6+1:0.00061, y7+1:0.00018, y8+1:0.00037]	[b2+1:0.65, b3+1:-1.59, b7+1:-2.87];[y1+1:-0.62, y2+1:3.69, y3+1:1.00, y4+1:-1.17, y5+1:0.27, y6+1:0.93, y7+1:0.23, y8+1:0.42]	[b2+1:34761, b3+1:5775, b7+1:3804];[y1+1:9360, y2+1:4576, y3+1:10071, y4+1:4808, y5+1:11744, y6+1:67830, y7+1:41325, y8+1:117532]	11			7007	2	0.000255	6110	2	0.000294	0.000318468	0.000188
Sample_aging_9-calib	8837	17.2346	152	1.75562e+06	8796	2	436.728	871.44	11.336	6.336	0	EDGSLTIR	[Common Artifact:Water Loss on E]EDGSLTIR	EDGSLTIR	16	Water Loss on E	H-2O-1	H-2O-1	1	0	871.44	0.00055	0.63	A0A096MZW7	Heat shock protein family B (small) member 7	primary:HSPB7	Papio anubis OX=9555			N	N	full	[226 to 233]	R	A		T	[b2+1, b3+1, b4+1, b5+1, b6+1];[y1+1, y2+1, y3+1, y4+1, y5+1, y6+1]	[b2+1:227.06631, b3+1:284.08801, b4+1:371.11984, b5+1:484.20450, b6+1:585.24933];[y1+1:175.11887, y2+1:288.20357, y3+1:389.25053, y4+1:502.33512, y5+1:589.36597, y6+1:646.38855]	[b2+1:0.00007, b3+1:0.00030, b4+1:0.00010, b5+1:0.00069, b6+1:-0.00215];[y1+1:-0.00009, y2+1:0.00055, y3+1:-0.00017, y4+1:0.00036, y5+1:-0.00082, y6+1:0.00030]	[b2+1:0.29, b3+1:1.06, b4+1:0.28, b5+1:1.44, b6+1:-3.69];[y1+1:-0.50, y2+1:1.92, y3+1:-0.43, y4+1:0.72, y5+1:-1.40, y6+1:0.46]	[b2+1:12607, b3+1:3395, b4+1:22637, b5+1:3677, b6+1:5592];[y1+1:54296, y2+1:60652, y3+1:252031, y4+1:157994, y5+1:8229, y6+1:9324]	11			7005	2	0.000255	6108	2	0.000294	0.000305057	0.000181
Sample_aging_13-calib	20425	35.5503	179	2.71186e+06	20381	2	543.794	1085.57	11.336	5.186	0	EALIQDLER	EALIQDLER	EALIQDLER	50				0	0	1085.57	0.00101	0.93	A0A096NDU3	Myotilin	primary:MYOT	Papio anubis OX=9555			N	N	full	[155 to 163]	K	K		T	[b2+1, b3+1, b4+1];[y1+1, y2+1, y3+1, y4+1, y5+1, y6+1, y7+1, y8+1]	[b2+1:201.08677, b3+1:314.17079, b4+1:427.25653];[y1+1:175.11875, y2+1:304.16148, y3+1:417.24537, y4+1:532.27191, y5+1:660.33093, y6+1:773.41443, y7+1:886.49878, y8+1:957.53897]	[b2+1:-0.00022, b3+1:-0.00025, b4+1:0.00142];[y1+1:-0.00020, y2+1:-0.00007, y3+1:-0.00024, y4+1:-0.00065, y5+1:-0.00020, y6+1:-0.00076, y7+1:-0.00048, y8+1:0.00260]	[b2+1:-1.08, b3+1:-0.81, b4+1:3.32];[y1+1:-1.17, y2+1:-0.23, y3+1:-0.59, y4+1:-1.22, y5+1:-0.30, y6+1:-0.98, y7+1:-0.54, y8+1:2.71]	[b2+1:89842, b3+1:53837, b4+1:4640];[y1+1:40815, y2+1:14578, y3+1:40258, y4+1:103128, y5+1:303538, y6+1:188450, y7+1:65949, y8+1:5945]	11			7006	2	0.000255	6109	2	0.000294	0.000406563	0.000226
Sample_aging_45-calib	45133	71.6035	70	385802	45077	2	815.915	1629.82	11.335	6.335	0	TLGSFFGSLPGFSSAR	TLGSFFGSLPGFSSAR	TLGSFFGSLPGFSSAR	3				0	0	1629.82	0.00097	0.6	A0A0A0MVW2	Perilipin 4	primary:PLIN4	Papio anubis OX=9555			N	N	full	[18 to 33]	K	N		T	[b2+1];[y1+1, y4+1, y6+1, y7+1, y8+1, y9+1, y10+1, y11+1, y12+1, y14+1]	[b2+1:215.13843];[y1+1:175.11834, y4+1:420.22133, y6+1:624.30496, y7+1:721.36380, y8+1:834.44411, y9+1:921.47793, y10+1:978.49993, y11+1:1125.56580, y12+1:1272.63345, y14+1:1416.69172]	[b2+1:-0.00059];[y1+1:-0.00061, y4+1:0.00120, y6+1:-0.00504, y7+1:0.00104, y8+1:-0.00271, y9+1:-0.00093, y10+1:-0.00039, y11+1:-0.00293, y12+1:-0.00369, y14+1:0.00108]	[b2+1:-2.75];[y1+1:-3.53, y4+1:2.87, y6+1:-8.09, y7+1:1.44, y8+1:-3.26, y9+1:-1.01, y10+1:-0.40, y11+1:-2.61, y12+1:-2.90, y14+1:0.77]	[b2+1:7906];[y1+1:3872, y4+1:4763, y6+1:4659, y7+1:34066, y8+1:3255, y9+1:7029, y10+1:20537, y11+1:24060, y12+1:8160, y14+1:10846]	11			7011	2	0.000255	6113	2	0.000294	0.00191164	0.000585
Sample_aging_31-calib	20487	34.3356	96	1.17109e+06	20442	2	663.84	1325.67	11.335	6.335	0	GTPLPVTPEMER	GTPLPVTPEMER	GTPLPVTPEMER	24				0	0	1325.66	0.00061	0.46	A0A2I3LIK2|A0A2I3LR04|A0A2I3MET6	Nebulin	primary:NEB	Papio anubis OX=9555			N	N	full	[7014 to 7025]|[7107 to 7118]|[7138 to 7149]|[7169 to 7180]|[7049 to 7060]|[7142 to 7153]|[7173 to 7184]|[7204 to 7215]	K	V		T	[b2+1, b3+1, b4+1];[y1+1, y3+1, y5+1, y6+1, y7+1, y8+1, y9+1, y10+1]	[b2+1:159.07594, b3+1:256.12881, b4+1:369.21276];[y1+1:175.11849, y3+1:435.20107, y5+1:661.29756, y6+1:762.34541, y7+1:861.41252, y8+1:958.46575, y9+1:1071.54938, y10+1:1168.59376]	[b2+1:-0.00048, b3+1:-0.00038, b4+1:-0.00048];[y1+1:-0.00047, y3+1:-0.00096, y5+1:0.00017, y6+1:0.00034, y7+1:-0.00096, y8+1:-0.00049, y9+1:-0.00093, y10+1:-0.00931]	[b2+1:-3.04, b3+1:-1.48, b4+1:-1.31];[y1+1:-2.68, y3+1:-2.21, y5+1:0.26, y6+1:0.45, y7+1:-1.11, y8+1:-0.51, y9+1:-0.87, y10+1:-7.97]	[b2+1:6611, b3+1:21267, b4+1:12624];[y1+1:8103, y3+1:3190, y5+1:33670, y6+1:35802, y7+1:14546, y8+1:238214, y9+1:11493, y10+1:6600]	11			7010	2	0.000255	6112	2	0.000294	0.000307083	0.000182
Sample_aging_13-calib	2177	7.7762	146	2.08035e+06	2126	2	493.266	984.517	11.335	6.159	0	HKVSMDLR	HKVSMDLR	HKVSMDLR	10				0	1	984.517	-0.00025	-0.26	A0A2I3LJQ7	Troponin I1, slow skeletal type	primary:TNNI1	Papio anubis OX=9555			N	N	full	[132 to 139]	K	A		T	[b1+1, b2+1, b3+1, b5+1, b6+1];[y1+1, y2+1, y4+1, y5+1, y6+1, y7+1]	[b1+1:138.06602, b2+1:266.16100, b3+1:365.22909, b5+1:583.30531, b6+1:698.32941];[y1+1:175.11865, y2+1:288.20291, y4+1:534.27006, y5+1:621.30194, y6+1:720.37035, y7+1:848.46532]	[b1+1:-0.00017, b2+1:-0.00015, b3+1:-0.00048, b5+1:0.00323, b6+1:0.00039];[y1+1:-0.00030, y2+1:-0.00011, y4+1:-0.00038, y5+1:-0.00053, y6+1:-0.00053, y7+1:-0.00053]	[b1+1:-1.24, b2+1:-0.56, b3+1:-1.31, b5+1:5.55, b6+1:0.56];[y1+1:-1.72, y2+1:-0.39, y4+1:-0.71, y5+1:-0.86, y6+1:-0.74, y7+1:-0.62]	[b1+1:9849, b2+1:62137, b3+1:14249, b5+1:3337, b6+1:50343];[y1+1:22953, y2+1:203353, y4+1:5151, y5+1:54065, y6+1:190926, y7+1:80281]	11			7009	2	0.000255	6111	2	0.000294	0.00894964	0.001696
Sample_aging_13-calib	3677	9.92413	62	316699	3633	2	609.274	1216.53	11.333	6.333	0	EEGGENLDQAR	EEGGENLDQAR	EEGGENLDQAR	3				0	0	1216.53	0.00237	1.95	A0A096MXR1|A0A2I3LXD9	Annexin	primary:ANXA6	Papio anubis OX=9555			N	N	full	[510 to 520]|[524 to 534]	R	E		T	[b1+1, b2+1];[y1+1, y2+1, y3+1, y4+1, y5+1, y6+1, y7+1, y8+1, y9+1]	[b1+1:130.04883, b2+1:259.09171];[y1+1:175.11847, y2+1:246.15574, y3+1:374.21448, y4+1:489.24121, y5+1:602.32457, y6+1:716.36772, y7+1:845.40958, y8+1:902.43037, y9+1:959.45376]	[b1+1:-0.00104, b2+1:-0.00075];[y1+1:-0.00048, y2+1:-0.00032, y3+1:-0.00016, y4+1:-0.00038, y5+1:-0.00108, y6+1:-0.00086, y7+1:-0.00159, y8+1:-0.00226, y9+1:-0.00034]	[b1+1:-8.04, b2+1:-2.90];[y1+1:-2.75, y2+1:-1.32, y3+1:-0.44, y4+1:-0.78, y5+1:-1.79, y6+1:-1.20, y7+1:-1.89, y8+1:-2.51, y9+1:-0.35]	[b1+1:2497, b2+1:4380];[y1+1:4359, y2+1:5769, y3+1:7497, y4+1:22062, y5+1:10331, y6+1:17639, y7+1:3718, y8+1:5015, y9+1:22051]	11			7013	2	0.000255	6115	2	0.000294	0.000660002	0.000305
Sample_aging_23-calib	19715	32.1742	145	4.0046e+06	19667	2	551.79	1101.56	11.333	6.229	0	EIDGGLETLR	EIDGGLETLR	EIDGGLETLR	12				0	0	1101.57	-0.00182	-1.65	A0A0A0MWL3|A0A2I3MYL9	Electron transfer flavoprotein beta subunit	primary:ETFB	Papio anubis OX=9555			N	N	full	[165 to 174]|[238 to 247]	R	L		T	[b2+1, b5+1];[y1+1, y2+1, y3+1, y4+1, y5+1, y6+1, y7+1, y8+1, y9+1]	[b2+1:243.13375, b5+1:472.20420];[y1+1:175.11881, y2+1:288.20297, y3+1:389.25014, y4+1:518.29300, y5+1:631.37744, y6+1:688.39870, y7+1:745.42000, y8+1:860.44640, y9+1:973.53147]	[b2+1:-0.00018, b5+1:0.00039];[y1+1:-0.00014, y2+1:-0.00005, y3+1:-0.00056, y4+1:-0.00029, y5+1:0.00009, y6+1:-0.00011, y7+1:-0.00028, y8+1:-0.00082, y9+1:0.00018]	[b2+1:-0.75, b5+1:0.84];[y1+1:-0.82, y2+1:-0.16, y3+1:-1.44, y4+1:-0.56, y5+1:0.14, y6+1:-0.17, y7+1:-0.37, y8+1:-0.96, y9+1:0.19]	[b2+1:34373, b5+1:6621];[y1+1:53460, y2+1:24647, y3+1:101275, y4+1:200363, y5+1:80894, y6+1:109103, y7+1:231527, y8+1:484604, y9+1:5667]	11			7012	2	0.000255	6114	2	0.000294	0.000579417	0.000281
Sample_aging_13-calib	26149	43.708	129	1.54746e+06	26100	3	408.888	1223.64	11.332	2.061	0	DGLGLCALIHR	DGLGLC[Common Fixed:Carbamidomethyl on C]ALIHR	DGLGLCALIHR	13	Carbamidomethyl on C	C2H3NO	C2H3NO	0	0	1223.64	-0.00178	-1.46	A0A096N9J6|A0A2I3MJZ3	Actinin alpha 2	primary:ACTN2	Papio anubis OX=9555			N	N	full	[182 to 192]	K	H		T	[b2+1, b3+1, b4+1];[y1+1, y2+1, y3+1, y4+1, y5+1, y6+1, y7+1, y8+1]	[b2+1:173.05534, b3+1:286.13891, b4+1:343.16083];[y1+1:175.11856, y2+1:312.17759, y3+1:425.26115, y4+1:538.34472, y5+1:609.38218, y6+1:769.41241, y7+1:882.49243, y8+1:939.51783]	[b2+1:-0.00034, b3+1:-0.00083, b4+1:-0.00038];[y1+1:-0.00039, y2+1:-0.00028, y3+1:-0.00077, y4+1:-0.00127, y5+1:-0.00093, y6+1:-0.00135, y7+1:-0.00539, y8+1:-0.00146]	[b2+1:-1.97, b3+1:-2.93, b4+1:-1.11];[y1+1:-2.26, y2+1:-0.89, y3+1:-1.83, y4+1:-2.37, y5+1:-1.52, y6+1:-1.75, y7+1:-6.11, y8+1:-1.55]	[b2+1:21277, b3+1:6199, b4+1:3484];[y1+1:52736, y2+1:59300, y3+1:74562, y4+1:75756, y5+1:104396, y6+1:102474, y7+1:3925, y8+1:9081]	11			7016	2	0.000255	6117	2	0.000294	0.00332385	0.000808
Sample_aging_18-calib	37387	58.1513	55	358468	37328	2	912.99	1823.97	11.331	6.331	0	VSPNPELLSLLQNSEGK	VSPNPELLSLLQNSEGK	VSPNPELLSLLQNSEGK	3				0	0	1823.96	0.00269	1.47	A0A096N2F0|A0A2I3M8L5|A0A2I3MVN9	Synaptopodin 2	primary:SYNPO2	Papio anubis OX=9555			N	N	full	[704 to 720]|[697 to 713]|[673 to 689]	K	R		T	[b2+1];[y2+1, y5+1, y6+1, y7+1, y8+1, y9+1, y10+1, y11+1, y13+1, y15+2]	[b2+1:187.10712];[y2+1:204.13379, y5+1:534.25223, y6+1:662.30995, y7+1:775.39343, y8+1:888.47685, y9+1:975.50945, y10+1:1088.59104, y11+1:1201.67461, y13+1:1427.77349, y15+2:819.94194]	[b2+1:-0.00060];[y2+1:-0.00048, y5+1:0.00042, y6+1:-0.00044, y7+1:-0.00103, y8+1:-0.00168, y9+1:-0.00110, y10+1:-0.00357, y11+1:-0.00407, y13+1:-0.00054, y15+2:0.00687]	[b2+1:-3.23];[y2+1:-2.37, y5+1:0.78, y6+1:-0.67, y7+1:-1.33, y8+1:-1.89, y9+1:-1.13, y10+1:-3.28, y11+1:-3.39, y13+1:-0.38, y15+2:4.19]	[b2+1:3117];[y2+1:6386, y5+1:9088, y6+1:5822, y7+1:13017, y8+1:8437, y9+1:22205, y10+1:13986, y11+1:7146, y13+1:26157, y15+2:3321]	11			7017	2	0.000255	6118	2	0.000294	0.00113136	0.000431
Sample_aging_38-calib	22948	38.9592	70	462877	22897	2	701.89	1401.77	11.329	6.201	0	INAVQISEPLYR	INAVQISEPLYR	INAVQISEPLYR	6				0	0	1401.76	0.00427	3.04	A0A2I3LIK2|A0A2I3LR04|A0A2I3MET6	Nebulin	primary:NEB	Papio anubis OX=9555			N	N	full	[4414 to 4425]	K	D		T	[b2+1, b3+1, b4+1];[y1+1, y4+1, y5+1, y6+1, y7+1, y8+1, y9+1, y10+1]	[b2+1:228.13412, b3+1:299.17113, b4+1:398.24113];[y1+1:175.11846, y4+1:548.32046, y5+1:677.36191, y6+1:764.39611, y7+1:877.47856, y8+1:1005.53722, y9+1:1104.60239, y10+1:1175.65151]	[b2+1:-0.00015, b3+1:-0.00025, b4+1:0.00134];[y1+1:-0.00049, y4+1:0.00136, y5+1:0.00020, y6+1:0.00238, y7+1:0.00077, y8+1:0.00085, y9+1:-0.00240, y10+1:0.00961]	[b2+1:-0.66, b3+1:-0.83, b4+1:3.37];[y1+1:-2.84, y4+1:2.48, y5+1:0.30, y6+1:3.11, y7+1:0.87, y8+1:0.84, y9+1:-2.17, y10+1:8.18]	[b2+1:17854, b3+1:23066, b4+1:4102];[y1+1:3397, y4+1:11696, y5+1:5055, y6+1:21648, y7+1:18584, y8+1:32143, y9+1:8696, y10+1:6266]	11			7018	2	0.000255	6119	2	0.000294	0.000870526	0.000363
Sample_aging_7-calib	18184	30.8472	131	2.5675e+06	18141	2	643.814	1285.61	11.328	6.217	0	EQWPQCPTIK	EQWPQC[Common Fixed:Carbamidomethyl on C]PTIK	EQWPQCPTIK	65	Carbamidomethyl on C	C2H3NO	C2H3NO	0	0	1285.61	0.00028	0.22	A0A096NCA1	Cathepsin B	primary:CTSB	Papio anubis OX=9555			N	N	full	[88 to 97]	R	E		T	[b2+1, b3+1, b4+1];[y1+1, y2+1, y3+1, y4+1, y5+1, y6+1, y7+1, y8+1]	[b2+1:258.10846, b3+1:444.18783, b4+1:541.24315];[y1+1:147.11271, y2+1:260.19747, y3+1:361.24369, y4+1:458.29758, y5+1:618.32782, y6+1:746.38544, y7+1:843.43926, y8+1:1029.51802]	[b2+1:0.00001, b3+1:0.00007, b4+1:0.00262];[y1+1:-0.00010, y2+1:0.00061, y3+1:-0.00086, y4+1:0.00027, y5+1:-0.00013, y6+1:-0.00110, y7+1:-0.00004, y8+1:-0.00060]	[b2+1:0.04, b3+1:0.17, b4+1:4.85];[y1+1:-0.67, y2+1:2.34, y3+1:-2.38, y4+1:0.60, y5+1:-0.22, y6+1:-1.47, y7+1:-0.05, y8+1:-0.58]	[b2+1:147588, b3+1:15206, b4+1:3909];[y1+1:23246, y2+1:8591, y3+1:5343, y4+1:83046, y5+1:59220, y6+1:28166, y7+1:381108, y8+1:86919]	11			7022	2	0.000255	6122	2	0.000294	0.000343502	0.0002
Sample_aging_19-calib	15833	28.1075	186	2.67303e+06	15787	2	474.767	947.52	11.328	5.148	0	VNLGVGAYR	VNLGVGAYR	VNLGVGAYR	31				0	0	947.519	0.00149	1.57	A0A096P648	Aspartate aminotransferase	primary:GOT1	Papio anubis OX=9555			N	N	full	[34 to 42]	K	T		T	[b2+1, b3+1, b4+1];[y1+1, y2+1, y3+1, y4+1, y5+1, y6+1, y7+1, y8+1]	[b2+1:214.11852, b3+1:327.20184, b4+1:384.22432];[y1+1:175.11853, y2+1:338.18221, y3+1:409.21800, y4+1:466.24031, y5+1:565.30906, y6+1:622.33039, y7+1:735.41486, y8+1:849.45792]	[b2+1:-0.00010, b3+1:-0.00084, b4+1:0.00017];[y1+1:-0.00043, y2+1:-0.00007, y3+1:-0.00140, y4+1:-0.00055, y5+1:-0.00021, y6+1:-0.00035, y7+1:0.00006, y8+1:0.00019]	[b2+1:-0.47, b3+1:-2.58, b4+1:0.45];[y1+1:-2.45, y2+1:-0.20, y3+1:-3.42, y4+1:-1.18, y5+1:-0.38, y6+1:-0.56, y7+1:0.08, y8+1:0.23]	[b2+1:167840, b3+1:10215, b4+1:9653];[y1+1:24235, y2+1:7162, y3+1:7503, y4+1:133989, y5+1:61455, y6+1:234481, y7+1:161053, y8+1:59484]	11			7021	2	0.000255	6121	2	0.000294	0.000421226	0.000232
Sample_aging_30-calib	18534	32.0108	66	401302	18478	2	647.836	1293.66	11.327	6.327	0	NQENISSVLYK	NQENISSVLYK	NQENISSVLYK	7				0	0	1293.66	0.00013	0.1	A0A2I3LIK2|A0A2I3LR04|A0A2I3MET6	Nebulin	primary:NEB	Papio anubis OX=9555			N	N	full	[7215 to 7225]|[7250 to 7260]	R	E		T	[b1+1, b2+1, b4+1];[y1+1, y2+1, y3+1, y5+1, y6+1, y7+1, y8+1, y9+1]	[b1+1:115.05061, b2+1:243.10838, b4+1:486.19588];[y1+1:147.11241, y2+1:310.17592, y3+1:423.25917, y5+1:609.36009, y6+1:696.39204, y7+1:809.47440, y8+1:923.52228, y9+1:1052.56187]	[b1+1:0.00040, b2+1:-0.00040, b4+1:0.00158];[y1+1:-0.00040, y2+1:-0.00021, y3+1:-0.00103, y5+1:-0.00055, y6+1:-0.00062, y7+1:-0.00233, y8+1:0.00262, y9+1:-0.00038]	[b1+1:3.53, b2+1:-1.66, b4+1:3.26];[y1+1:-2.71, y2+1:-0.68, y3+1:-2.43, y5+1:-0.90, y6+1:-0.90, y7+1:-2.88, y8+1:2.84, y9+1:-0.36]	[b1+1:2629, b2+1:13554, b4+1:3297];[y1+1:8313, y2+1:13393, y3+1:9011, y5+1:7528, y6+1:30027, y7+1:7315, y8+1:13291, y9+1:23034]	11			7023	2	0.000255	6123	2	0.000294	0.000952005	0.000385
Sample_aging_13-calib	5892	13.4915	73	643920	5853	2	657.312	1312.61	11.326	6.326	0	EDQVMQQNPPK	EDQVMQQNPPK	EDQVMQQNPPK	3				0	0	1312.61	0.00105	0.8	A0A096NX21	Myosin heavy chain 7	primary:MYH7	Papio anubis OX=9555			N	N	full	[73 to 83]	K	F		T	[b2+1, b3+1, b4+1];[y1+1, y2+1, y3+1, y4+1, y5+1, y6+1, y7+1, y8+1]	[b2+1:245.07669, b3+1:373.13479, b4+1:472.20313];[y1+1:147.11254, y2+1:244.16496, y3+1:341.21778, y4+1:455.26090, y5+1:583.31882, y6+1:711.37817, y7+1:842.41905, y8+1:941.48816]	[b2+1:-0.00012, b3+1:-0.00060, b4+1:-0.00068];[y1+1:-0.00026, y2+1:-0.00061, y3+1:-0.00055, y4+1:-0.00036, y5+1:-0.00102, y6+1:-0.00024, y7+1:0.00015, y8+1:0.00085]	[b2+1:-0.51, b3+1:-1.61, b4+1:-1.44];[y1+1:-1.80, y2+1:-2.50, y3+1:-1.62, y4+1:-0.79, y5+1:-1.75, y6+1:-0.34, y7+1:0.18, y8+1:0.90]	[b2+1:4935, b3+1:20013, b4+1:4170];[y1+1:5797, y2+1:11166, y3+1:58534, y4+1:13474, y5+1:7451, y6+1:18802, y7+1:47094, y8+1:18468]	11			7024	2	0.000255	6124	2	0.000294	0.00199479	0.000597
Sample_aging_11-calib	11455	21.3509	159	1.43512e+06	11414	2	595.79	1189.57	11.326	5.117	0	AQMVQEDLEK	AQMVQEDLEK	AQMVQEDLEK	33				0	0	1189.56	0.00056	0.47	A0A096MSB9|A0A096NAI5|A0A2I3LK27	Moesin	primary:MSN	Papio anubis OX=9555			N	N	full	[448 to 457]|[449 to 458]|[453 to 462]	K	T		T	[b2+1, b3+1, b4+1];[y1+1, y2+1, y3+1, y4+1, y5+1, y6+1, y7+1, y8+1]	[b2+1:200.10318, b3+1:331.14326, b4+1:430.21147];[y1+1:147.11269, y2+1:276.15575, y3+1:389.24000, y4+1:504.26678, y5+1:633.30923, y6+1:761.36755, y7+1:860.43569, y8+1:991.47598]	[b2+1:0.00021, b3+1:-0.00019, b4+1:-0.00040];[y1+1:-0.00012, y2+1:0.00035, y3+1:0.00054, y4+1:0.00038, y5+1:0.00024, y6+1:-0.00002, y7+1:-0.00030, y8+1:-0.00049]	[b2+1:1.07, b3+1:-0.57, b4+1:-0.92];[y1+1:-0.79, y2+1:1.27, y3+1:1.38, y4+1:0.76, y5+1:0.37, y6+1:-0.03, y7+1:-0.35, y8+1:-0.50]	[b2+1:122046, b3+1:26624, b4+1:3471];[y1+1:16103, y2+1:5645, y3+1:12116, y4+1:13404, y5+1:24351, y6+1:50579, y7+1:63356, y8+1:129667]	11			7025	2	0.000255	6125	2	0.000294	0.000469148	0.000249
Sample_aging_5-calib	14254	24.4211	43	266191	14205	3	543.599	1627.77	11.324	6.324	0	SSGPYGGGGQYFAKPR	SSGPYGGGGQYFAKPR	SSGPYGGGGQYFAKPR	7				0	1	1627.77	7e-05	0.04	A0A096MKR7|A0A096MSQ8|A0A096MW13|A0A096N9E7|A0A096NQN4|A0A2I3MNR7	Uncharacterized protein|Heterogeneous nuclear ribonucleoprotein A1	|primary:HNRNPA1	|Papio anubis OX=9555||Papio anubis OX=9555||Papio anubis OX=9555			N	N	full	[271 to 286]|[337 to 352]|[232 to 247]|[279 to 294]|[285 to 300]	R	N		T	[b2+1];[y1+1, y2+1, y3+1, y4+1, y5+1, y6+1, y9+2, y11+2, y12+2, y13+3]	[b2+1:175.07143];[y1+1:175.11886, y2+1:272.17199, y3+1:400.26696, y4+1:471.30285, y5+1:618.37239, y6+1:781.43426, y9+2:512.27290, y11+2:569.29399, y12+2:650.82594, y13+3:466.57081]	[b2+1:0.00010];[y1+1:-0.00009, y2+1:0.00027, y3+1:0.00028, y4+1:-0.00095, y5+1:0.00018, y6+1:-0.00128, y9+2:0.00149, y11+2:0.00073, y12+2:0.00130, y13+3:0.00182]	[b2+1:0.58];[y1+1:-0.54, y2+1:1.01, y3+1:0.71, y4+1:-2.01, y5+1:0.29, y6+1:-1.63, y9+2:1.45, y11+2:0.65, y12+2:1.00, y13+3:1.30]	[b2+1:2497];[y1+1:5558, y2+1:3327, y3+1:4218, y4+1:4923, y5+1:5205, y6+1:4514, y9+2:15519, y11+2:19204, y12+2:16203, y13+3:5191]	11			7026	2	0.000255	6126	2	0.000294	0.000736117	0.000324
Sample_aging_42-calib	17077	28.938	85	5.48938e+06	17039	2	579.296	1156.58	11.324	6.075	0	IYSLNEGYAK	IYSLNEGYAK	IYSLNEGYAK	68				0	0	1156.58	0.00095	0.82	A0A096P259|A0A096P260	Fructose-bisphosphatase 2|Fructose-bisphosphatase 1	primary:FBP2|primary:FBP1	Papio anubis OX=9555			N	N	full	[209 to 218]	K	Y|D		T	[b2+1, b3+1];[y1+1, y2+1, y3+1, y4+1, y5+1, y6+1, y7+1, y8+1, y9+2]	[b2+1:277.15479, b3+1:364.18663];[y1+1:147.11269, y2+1:218.14991, y3+1:381.21380, y4+1:438.23484, y5+1:567.27673, y6+1:681.32083, y7+1:794.40476, y8+1:881.43677, y9+2:522.75370]	[b2+1:0.00013, b3+1:-0.00006];[y1+1:-0.00012, y2+1:-0.00001, y3+1:0.00055, y4+1:0.00013, y5+1:-0.00057, y6+1:0.00060, y7+1:0.00047, y8+1:0.00045, y9+2:0.00047]	[b2+1:0.45, b3+1:-0.17];[y1+1:-0.81, y2+1:-0.06, y3+1:1.46, y4+1:0.29, y5+1:-1.01, y6+1:0.89, y7+1:0.59, y8+1:0.51, y9+2:0.45]	[b2+1:183253, b3+1:51532];[y1+1:22650, y2+1:20917, y3+1:18131, y4+1:59216, y5+1:34012, y6+1:149832, y7+1:116891, y8+1:1083277, y9+2:39419]	11			7027	2	0.000255	6127	2	0.000294	0.00042963	0.000236
Sample_aging_12-calib	28851	46.2989	81	572825	28788	3	849.722	2546.15	11.322	6.322	0	ANEAYPCPCDIGHRLEYGGLGR	[Common Biological:Acetylation on X]ANEAYPC[Common Fixed:Carbamidomethyl on C]PC[Common Fixed:Carbamidomethyl on C]DIGHRLEYGGLGR	[Common Biological:Acetylation on X]ANEAYPCPCDIGHRLEYGGLGR	11	Acetylation on X Carbamidomethyl on C Carbamidomethyl on C	C6H8N2O3	C6H8N2O3	1	1	2546.14	0.00203	0.8	A0A096MSN0	Carboxymethylenebutenolidase homolog	primary:CMBL	Papio anubis OX=9555			N	N	full:M cleaved	[2 to 23]	M	E		T	[b1+1, b2+1, b3+1, b4+1];[y1+1, y12+2, y15+2, y16+2, y17+2, y18+2, y19+2]	[b1+1:114.05487, b2+1:228.09752, b3+1:357.14006, b4+1:428.17665];[y1+1:175.11849, y12+2:664.36575, y15+2:850.42255, y16+2:930.43943, y17+2:978.96177, y18+2:1060.49225, y19+2:1096.01014]	[b1+1:-0.00008, b2+1:-0.00036, b3+1:-0.00041, b4+1:-0.00094];[y1+1:-0.00046, y12+2:0.00128, y15+2:0.00452, y16+2:0.00764, y17+2:-0.00046, y18+2:-0.00281, y19+2:-0.00416]	[b1+1:-0.74, b2+1:-1.60, b3+1:-1.15, b4+1:-2.20];[y1+1:-2.65, y12+2:0.97, y15+2:2.66, y16+2:4.11, y17+2:-0.23, y18+2:-1.33, y19+2:-1.90]	[b1+1:1895, b2+1:8848, b3+1:30692, b4+1:14813];[y1+1:4018, y12+2:8429, y15+2:18967, y16+2:3890, y17+2:70172, y18+2:14642, y19+2:8010]	11			7030	2	0.000255	6130	2	0.000294	0.000862002	0.000361
Sample_aging_14-calib	23108	38.7954	151	1.76241e+06	23061	2	494.29	986.566	11.319	6.258	0	VVDVLDSIK	VVDVLDSIK	VVDVLDSIK	11				0	0	986.565	0.00083	0.84	A0A096NDF1	Carbonic anhydrase 2	primary:CA2	Papio anubis OX=9555			N	N	full	[159 to 167]	K	T		T	[b2+1, b3+1, b4+1];[y1+1, y2+1, y3+1, y4+1, y5+1, y6+1, y7+1, y8+1]	[b2+1:199.14443, b3+1:314.17110, b4+1:413.23840];[y1+1:147.11283, y2+1:260.19694, y3+1:347.22869, y4+1:462.25598, y5+1:575.33987, y6+1:674.40957, y7+1:789.43567, y8+1:888.50412]	[b2+1:0.00032, b3+1:0.00005, b4+1:-0.00106];[y1+1:0.00002, y2+1:0.00007, y3+1:-0.00020, y4+1:0.00014, y5+1:-0.00003, y6+1:0.00125, y7+1:0.00041, y8+1:0.00045]	[b2+1:1.64, b3+1:0.15, b4+1:-2.58];[y1+1:0.15, y2+1:0.29, y3+1:-0.59, y4+1:0.31, y5+1:-0.06, y6+1:1.86, y7+1:0.52, y8+1:0.50]	[b2+1:59178, b3+1:27010, b4+1:3049];[y1+1:27704, y2+1:13891, y3+1:29144, y4+1:21264, y5+1:41273, y6+1:29171, y7+1:254310, y8+1:55409]	11			7032	2	0.000255	6132	2	0.000294	0.000646532	0.000302
Sample_aging_39-calib	23210	38.4814	108	6.30907e+06	23171	4	564.973	2255.86	11.317	3.275	0	RGTGGVDTAAVGSVFDVSNADR	RGTGGVDTAAVGSVFD[Metal:Fe[III] on D]VSNAD[Metal:Fe[III] on D]R	RGTGGVDTAAVGSVFD[Metal:Fe[III] on D]VSNAD[Metal:Fe[III] on D]R	16	Fe[III] on D Fe[III] on D	Fe2	Fe2	2	1	2255.86	0.0053	2.35	A0A0A0MVC7	Creatine kinase, M-type	primary:CKM	Papio anubis OX=9555			N	N	full	[320 to 341]	K	L		T	[b1+1, b4+1, b5+1, b6+1, b7+1, b8+1, b9+1, b10+1, b11+1, b12+1];[y1+1]	[b1+1:157.10789, b4+1:372.19670, b5+1:429.21945, b6+1:528.28796, b7+1:643.31553, b8+1:744.36232, b9+1:815.39938, b10+1:886.43649, b11+1:985.50407, b12+1:1042.52611];[y1+1:175.11847]	[b1+1:-0.00050, b4+1:-0.00229, b5+1:-0.00101, b6+1:-0.00091, b7+1:-0.00029, b8+1:-0.00117, b9+1:-0.00122, b10+1:-0.00123, b11+1:-0.00206, b12+1:-0.00149];[y1+1:-0.00049]	[b1+1:-3.18, b4+1:-6.17, b5+1:-2.35, b6+1:-1.73, b7+1:-0.45, b8+1:-1.58, b9+1:-1.50, b10+1:-1.39, b11+1:-2.09, b12+1:-1.43];[y1+1:-2.80]	[b1+1:10582, b4+1:12454, b5+1:70936, b6+1:86056, b7+1:165979, b8+1:160650, b9+1:361631, b10+1:955065, b11+1:73527, b12+1:61261];[y1+1:41787]	11			7033	2	0.000255	6133	2	0.000294	0.0286368	0.004202
Sample_aging_45-calib	9537	19.1633	92	865294	9521	2	523.759	1045.5	11.314	6.314	0	SLAAEEEAAR	SLAAEEEAAR	SLAAEEEAAR	23				0	0	1045.5	-0.0006	-0.57	A0A096P3G2	Plectin	primary:PLEC	Papio anubis OX=9555			N	N	full	[2130 to 2139]	K	Q		T	[b2+1, b3+1, b4+1];[y1+1, y2+1, y3+1, y4+1, y5+1, y6+1, y7+1, y8+1]	[b2+1:201.12345, b3+1:272.16105, b4+1:343.19915];[y1+1:175.11903, y2+1:246.15635, y3+1:317.19389, y4+1:446.23597, y5+1:575.27862, y6+1:704.32187, y7+1:775.35844, y8+1:846.39492]	[b2+1:0.00008, b3+1:0.00057, b4+1:0.00156];[y1+1:0.00008, y2+1:0.00029, y3+1:0.00071, y4+1:0.00019, y5+1:0.00026, y6+1:0.00091, y7+1:0.00037, y8+1:-0.00027]	[b2+1:0.42, b3+1:2.09, b4+1:4.55];[y1+1:0.44, y2+1:1.18, y3+1:2.26, y4+1:0.43, y5+1:0.45, y6+1:1.30, y7+1:0.47, y8+1:-0.32]	[b2+1:45024, b3+1:20241, b4+1:3242];[y1+1:5574, y2+1:2625, y3+1:4510, y4+1:7817, y5+1:25950, y6+1:28295, y7+1:42351, y8+1:86335]	11			7034	2	0.000255	6134	2	0.000294	0.000526667	0.000267
Sample_aging_12-calib	11550	21.2811	79	405668	11504	2	724.848	1447.68	11.313	6.313	0	DTASLSTTPSESPR	DTASLSTTPSESPR	DTASLSTTPSESPR	2				0	0	1447.68	0.00168	1.16	A0A2I3MS08	Gephyrin	primary:GPHN	Papio anubis OX=9555			N	N	full	[165 to 178]	R	A		T	[b2+1, b3+1, b4+1];[y2+1, y3+1, y6+1, y7+1, y8+1, y9+1, y10+1, y11+1]	[b2+1:217.08199, b3+1:288.11775, b4+1:375.15040];[y2+1:272.17143, y3+1:359.20381, y6+1:672.32999, y7+1:773.37861, y8+1:874.42715, y9+1:961.45724, y10+1:1074.54069, y11+1:1161.57568]	[b2+1:0.00010, b3+1:-0.00126, b4+1:-0.00064];[y2+1:-0.00028, y3+1:0.00007, y6+1:-0.00114, y7+1:-0.00020, y8+1:0.00066, y9+1:-0.00127, y10+1:-0.00189, y11+1:0.00108]	[b2+1:0.44, b3+1:-4.40, b4+1:-1.71];[y2+1:-1.04, y3+1:0.19, y6+1:-1.70, y7+1:-0.26, y8+1:0.76, y9+1:-1.32, y10+1:-1.76, y11+1:0.93]	[b2+1:5657, b3+1:3043, b4+1:3900];[y2+1:2878, y3+1:3231, y6+1:25921, y7+1:9242, y8+1:17021, y9+1:40945, y10+1:7217, y11+1:7998]	11			7036	2	0.000255	6136	2	0.000294	0.000689507	0.000313
Sample_aging_12-calib	2591	7.70614	129	4.64363e+06	2534	2	424.256	846.497	11.313	4.221	0	LSQKFPK	LSQKFPK	LSQKFPK	104				0	1	846.496	0.00087	1.03	A0A096MVE5|A0A2I3LVU7	Albumin	primary:ALB	Papio anubis OX=9555			N	N	full	[172 to 178]|[198 to 204]	R	A		T	[b2+1, b3+1, b4+1, b5+1, b6+1];[y1+1, y2+1, y3+1, y4+1, y5+1, y6+1]	[b2+1:201.12337, b3+1:329.18189, b4+1:457.27746, b5+1:604.34525, b6+1:701.39952];[y1+1:147.11276, y2+1:244.16558, y3+1:391.23404, y4+1:519.32882, y5+1:647.38747, y6+1:734.41965]	[b2+1:-0.00000, b3+1:-0.00006, b4+1:0.00055, b5+1:-0.00007, b6+1:0.00143];[y1+1:-0.00005, y2+1:0.00001, y3+1:0.00006, y4+1:-0.00012, y5+1:-0.00006, y6+1:0.00009]	[b2+1:-0.02, b3+1:-0.17, b4+1:1.21, b5+1:-0.12, b6+1:2.05];[y1+1:-0.31, y2+1:0.04, y3+1:0.15, y4+1:-0.24, y5+1:-0.09, y6+1:0.13]	[b2+1:81420, b3+1:8391, b4+1:16951, b5+1:61637, b6+1:10330];[y1+1:95745, y2+1:261109, y3+1:182028, y4+1:110587, y5+1:120164, y6+1:505149]	11			7037	2	0.000255	6137	2	0.000294	0.000265598	0.000155
Sample_aging_13-calib	5081	12.2609	59	395024	5062	2	706.338	1410.66	11.311	6.228	0	ELTYQTEEDRK	ELTYQTEEDRK	ELTYQTEEDRK	17				0	1	1410.66	-0.00092	-0.65	A0A096NX21|A0A096P2X3|A0A096P2X4	Myosin heavy chain 7|Myosin heavy chain 8|Uncharacterized protein	primary:MYH7|primary:MYH8|	Papio anubis OX=9555|Papio anubis OX=9555|			N	N	full	[1840 to 1850]|[1852 to 1862]|[1853 to 1863]	K	N|N|H		T	[b2+1, b3+1];[y1+1, y2+1, y3+1, y4+1, y5+1, y6+1, y7+1, y8+2, y9+1]	[b2+1:243.13352, b3+1:344.18130];[y1+1:147.11228, y2+1:303.21357, y3+1:418.24067, y4+1:547.28195, y5+1:676.32630, y6+1:777.37323, y7+1:905.43334, y8+2:534.75197, y9+1:1169.54303]	[b2+1:-0.00041, b3+1:-0.00031];[y1+1:-0.00053, y2+1:-0.00035, y3+1:-0.00019, y4+1:-0.00150, y5+1:0.00026, y6+1:-0.00050, y7+1:0.00104, y8+2:0.00103, y9+1:-0.00028]	[b2+1:-1.70, b3+1:-0.91];[y1+1:-3.60, y2+1:-1.15, y3+1:-0.46, y4+1:-2.75, y5+1:0.38, y6+1:-0.64, y7+1:1.15, y8+2:0.96, y9+1:-0.24]	[b2+1:11477, b3+1:5616];[y1+1:2238, y2+1:7832, y3+1:4695, y4+1:6409, y5+1:11370, y6+1:27115, y7+1:21555, y8+2:7839, y9+1:16579]	11			7039	2	0.000255	6139	2	0.000294	0.000545979	0.000272
Sample_aging_23-calib	33711	52.0593	146	1.1591e+06	33663	2	568.299	1134.58	11.311	6.311	0	NGFLLDGFPR	NGFLLDGFPR	NGFLLDGFPR	9				0	0	1134.58	0.00072	0.64	A0A096NB51|A0A2I3LVZ0	Adenylate kinase 2, mitochondrial	primary:AK2	Papio anubis OX=9555			N	N	full	[94 to 103]	K	T		T	[b2+1, b3+1, b4+1];[y1+1, y2+1, y4+1, y5+1, y6+1, y7+1, y8+1, y9+1]	[b2+1:172.07144, b3+1:319.14023, b4+1:432.22324];[y1+1:175.11875, y2+1:272.17178, y4+1:476.26200, y5+1:591.28821, y6+1:704.37333, y7+1:817.45702, y8+1:964.52813, y9+1:1021.54583]	[b2+1:-0.00023, b3+1:0.00015, b4+1:-0.00090];[y1+1:-0.00020, y2+1:0.00007, y4+1:0.00040, y5+1:-0.00033, y6+1:0.00073, y7+1:0.00035, y8+1:0.00305, y9+1:-0.00071]	[b2+1:-1.33, b3+1:0.48, b4+1:-2.09];[y1+1:-1.13, y2+1:0.25, y4+1:0.85, y5+1:-0.56, y6+1:1.03, y7+1:0.43, y8+1:3.16, y9+1:-0.70]	[b2+1:25523, b3+1:61081, b4+1:5116];[y1+1:11765, y2+1:6977, y4+1:48945, y5+1:48964, y6+1:67978, y7+1:71713, y8+1:9927, y9+1:3067]	11			7038	2	0.000255	6138	2	0.000294	0.000853956	0.000358
Sample_aging_17-calib	25349	41.9211	62	373468	25296	3	1104.82	3311.43	11.31	6.31	0	EGQECGVYTPNCALGLQCHPPEDDEAPLR	EGQEC[Common Fixed:Carbamidomethyl on C]GVYTPNC[Common Fixed:Carbamidomethyl on C]ALGLQC[Common Fixed:Carbamidomethyl on C]HPPEDDEAPLR	EGQECGVYTPNCALGLQCHPPEDDEAPLR	3	Carbamidomethyl on C Carbamidomethyl on C Carbamidomethyl on C	C6H9N3O3	C6H9N3O3	0	0	3311.43	0.0011	0.33	A0A096N7M7	Insulin like growth factor binding protein 6	primary:IGFBP6	Papio anubis OX=9555			N	N	full	[66 to 94]	R	A		T	[b3+1];[y1+1, y4+1, y5+1, y6+1, y9+1, y10+1, y11+1, y20+2, y21+2, y22+2]	[b3+1:315.12905];[y1+1:175.11834, y4+1:456.29038, y5+1:585.33478, y6+1:700.36613, y9+1:1041.48936, y10+1:1138.53582, y11+1:1275.59417, y20+2:1145.02037, y21+2:1195.54715, y22+2:1277.07757]	[b3+1:-0.00087];[y1+1:-0.00061, y4+1:-0.00251, y5+1:-0.00070, y6+1:0.00370, y9+1:0.00463, y10+1:-0.00167, y11+1:-0.00223, y20+2:-0.00521, y21+2:0.00066, y22+2:-0.00182]	[b3+1:-2.75];[y1+1:-3.50, y4+1:-5.52, y5+1:-1.20, y6+1:5.30, y9+1:4.45, y10+1:-1.47, y11+1:-1.75, y20+2:-2.28, y21+2:0.28, y22+2:-0.71]	[b3+1:4820];[y1+1:2717, y4+1:4986, y5+1:7251, y6+1:4082, y9+1:3707, y10+1:36110, y11+1:3427, y20+2:27967, y21+2:10061, y22+2:10703]	11			7040	2	0.000255	6140	2	0.000294	0.000912964	0.000376
Sample_aging_12-calib	38270	59.7793	56	346035	38221	3	540.95	1619.83	11.31	2.048	0	LHFFMPGFAPLTSR	LHFFMPGFAPLTSR	LHFFMPGFAPLTSR	1				0	0	1619.83	0.00131	0.81	A0A2I3LVF9|A0A2I3M1X3	Tubulin beta chain	primary:TUBB4B	Papio anubis OX=9555			N	N	full	[263 to 276]|[245 to 258]	R	G		T	[b2+1, b3+1, b4+1, b5+1, b7+1, b8+1];[y1+1, y3+1, y4+1, y5+1, y6+1]	[b2+1:251.15011, b3+1:398.21760, b4+1:545.28736, b5+1:676.33006, b7+1:830.39893, b8+1:977.46897];[y1+1:175.11848, y3+1:363.19856, y4+1:476.28249, y5+1:573.33500, y6+1:644.37126]	[b2+1:-0.00014, b3+1:-0.00107, b4+1:0.00028, b5+1:0.00249, b7+1:-0.00286, b8+1:-0.00124];[y1+1:-0.00047, y3+1:-0.00010, y4+1:-0.00023, y5+1:-0.00049, y6+1:-0.00134]	[b2+1:-0.58, b3+1:-2.69, b4+1:0.51, b5+1:3.69, b7+1:-3.45, b8+1:-1.27];[y1+1:-2.72, y3+1:-0.27, y4+1:-0.49, y5+1:-0.85, y6+1:-2.08]	[b2+1:5438, b3+1:2571, b4+1:4176, b5+1:10545, b7+1:10726, b8+1:6584];[y1+1:4073, y3+1:7140, y4+1:9384, y5+1:42555, y6+1:3963]	11			7042	2	0.000255	6142	2	0.000294	0.052322	0.007225
Sample_aging_40-calib	26483	43.0315	100	830275	26418	2	453.768	905.522	11.31	3.073	0	ADLIAYLK	ADLIAYLK	ADLIAYLK	63				0	0	905.522	7e-05	0.08	G4XXN8|G4XXN9	Cytochrome c	primary:CYCS	Theropithecus gelada OX=9565|Papio anubis OX=9555			N	N	full	[93 to 100]	R	K		T	[b2+1, b3+1, b4+1, b7+1];[y1+1, y2+1, y3+1, y4+1, y5+1, y6+1, y7+1]	[b2+1:187.07124, b3+1:300.15557, b4+1:413.24029, b7+1:760.42029];[y1+1:147.11273, y2+1:260.19699, y3+1:423.25986, y4+1:494.29766, y5+1:607.38200, y6+1:720.46678, y7+1:835.49488]	[b2+1:-0.00009, b3+1:0.00017, b4+1:0.00083, b7+1:-0.00368];[y1+1:-0.00008, y2+1:0.00012, y3+1:-0.00033, y4+1:0.00035, y5+1:0.00062, y6+1:0.00134, y7+1:0.00249]	[b2+1:-0.48, b3+1:0.57, b4+1:2.01, b7+1:-4.84];[y1+1:-0.53, y2+1:0.47, y3+1:-0.79, y4+1:0.71, y5+1:1.02, y6+1:1.86, y7+1:2.99]	[b2+1:20649, b3+1:17262, b4+1:7374, b7+1:9755];[y1+1:22574, y2+1:25979, y3+1:20539, y4+1:51366, y5+1:44501, y6+1:23136, y7+1:14283]	11			7041	2	0.000255	6141	2	0.000294	0.000481129	0.000253
Sample_aging_42-calib	5617	11.5537	76	1.26036e+06	5574	2	529.202	1056.39	11.309	6.309	0	FDCHYCR	FDC[Common Fixed:Carbamidomethyl on C]HYC[Common Fixed:Carbamidomethyl on C]R	FDCHYCR	161	Carbamidomethyl on C Carbamidomethyl on C	C4H6N2O2	C4H6N2O2	0	0	1056.39	-0.00047	-0.45	A0A2I3LFE6|A0A2I3M6J6|A0A2I3MZ83|A0A2I3NDJ3	Four and a half LIM domains 1	primary:FHL1	Papio anubis OX=9555			N	N	full	[21 to 27]|[5 to 11]|[34 to 40]	K	D		T	[b2+1, b3+1, b4+1, b5+1, b6+1];[y1+1, y2+1, y3+1, y4+1, y5+1, y6+1]	[b2+1:263.10216, b3+1:423.13269, b4+1:560.19187, b5+1:723.25654, b6+1:883.28319];[y1+1:175.11851, y2+1:335.14953, y3+1:498.21246, y4+1:635.27146, y5+1:795.30208, y6+1:910.32831]	[b2+1:-0.00047, b3+1:-0.00060, b4+1:-0.00032, b5+1:0.00102, b6+1:-0.00298];[y1+1:-0.00044, y2+1:-0.00008, y3+1:-0.00047, y4+1:-0.00038, y5+1:-0.00041, y6+1:-0.00112]	[b2+1:-1.80, b3+1:-1.41, b4+1:-0.57, b5+1:1.41, b6+1:-3.38];[y1+1:-2.53, y2+1:-0.23, y3+1:-0.95, y4+1:-0.60, y5+1:-0.52, y6+1:-1.23]	[b2+1:12969, b3+1:9423, b4+1:7338, b5+1:6731, b6+1:3240];[y1+1:20997, y2+1:25543, y3+1:98108, y4+1:85015, y5+1:71318, y6+1:49042]	11			7043	2	0.000255	6143	2	0.000294	7.50422e-05	4.9e-05
Sample_aging_19-calib	23905	39.7642	143	3.35004e+06	23849	2	519.274	1036.53	11.309	4.137	0	GFLIDGYPR	GFLIDGYPR	GFLIDGYPR	169				0	0	1036.53	-0.00073	-0.7	A0A096P1Z5|A0A2I3MCP8	Adenylate kinase isoenzyme 1	primary:AK1	Papio anubis OX=9555			N	N	full	[89 to 97]|[105 to 113]	K	E		T	[b2+1, b3+1, b5+1, b6+1];[y1+1, y2+1, y3+1, y4+1, y5+1, y6+1, y7+1]	[b2+1:205.09740, b3+1:318.18141, b5+1:546.29266, b6+1:603.31152];[y1+1:175.11891, y2+1:272.17203, y3+1:435.23567, y4+1:492.25691, y5+1:607.28379, y6+1:720.36814, y7+1:833.45140]	[b2+1:0.00025, b3+1:0.00019, b5+1:0.00044, b6+1:-0.00217];[y1+1:-0.00004, y2+1:0.00031, y3+1:0.00062, y4+1:0.00040, y5+1:0.00033, y6+1:0.00063, y7+1:-0.00018]	[b2+1:1.22, b3+1:0.60, b5+1:0.80, b6+1:-3.60];[y1+1:-0.26, y2+1:1.15, y3+1:1.44, y4+1:0.82, y5+1:0.55, y6+1:0.87, y7+1:-0.21]	[b2+1:127901, b3+1:88374, b5+1:3997, b6+1:3751];[y1+1:18833, y2+1:23104, y3+1:9527, y4+1:185292, y5+1:261404, y6+1:217886, y7+1:94304]	11			7044	2	0.000255	6144	2	0.000294	0.000525832	0.000267
Sample_aging_13-calib	42003	66.293	96	1.4719e+06	41938	2	499.3	996.585	11.308	6.308	0	DILADLIPK	DILADLIPK	DILADLIPK	7				0	0	996.586	-0.00052	-0.53	A0A096NH04|A0A2I3LP12	Citrate synthase	primary:CS	Papio anubis OX=9555			N	N	full	[22 to 30]|[35 to 43]	K	E		T	[b2+1, b3+1, b4+1, b5+1];[y1+1, y2+1, y3+1, y4+1, y5+1, y6+1, y7+1]	[b2+1:229.11856, b3+1:342.20187, b4+1:413.23925, b5+1:528.26723];[y1+1:147.11275, y2+1:244.16567, y3+1:357.24930, y4+1:470.33283, y5+1:585.35905, y6+1:656.39742, y7+1:769.48102]	[b2+1:0.00027, b3+1:-0.00048, b4+1:-0.00021, b5+1:0.00083];[y1+1:-0.00006, y2+1:0.00010, y3+1:-0.00033, y4+1:-0.00086, y5+1:-0.00159, y6+1:-0.00034, y7+1:-0.00080]	[b2+1:1.19, b3+1:-1.40, b4+1:-0.51, b5+1:1.57];[y1+1:-0.39, y2+1:0.42, y3+1:-0.92, y4+1:-1.84, y5+1:-2.72, y6+1:-0.52, y7+1:-1.04]	[b2+1:65892, b3+1:12509, b4+1:55561, b5+1:5405];[y1+1:7131, y2+1:137981, y3+1:11126, y4+1:10008, y5+1:16676, y6+1:50452, y7+1:80827]	11			7045	2	0.000255	6145	2	0.000294	0.000516832	0.000264
Sample_aging_19-calib	15735	27.9678	96	2.89582e+06	15682	2	528.304	1054.59	11.308	6.308	0	HIYLLPSGR	HIYLLPSGR	HIYLLPSGR	26				0	0	1054.59	0.00045	0.43	A0A096P648	Aspartate aminotransferase	primary:GOT1	Papio anubis OX=9555			N	N	full	[379 to 387]	K	I		T	[b1+1, b2+1, b3+1, b4+1, b5+1];[y1+1, y4+1, y5+1, y6+1, y7+1, y8+1]	[b1+1:138.06616, b2+1:251.15051, b3+1:414.21370, b4+1:527.29755, b5+1:640.38235];[y1+1:175.11881, y4+1:416.22537, y5+1:529.30951, y6+1:642.39339, y7+1:805.45693, y8+1:918.54056]	[b1+1:-0.00003, b2+1:0.00026, b3+1:0.00012, b4+1:-0.00009, b5+1:0.00064];[y1+1:-0.00014, y4+1:0.00016, y5+1:0.00024, y6+1:0.00005, y7+1:0.00027, y8+1:-0.00017]	[b1+1:-0.20, b2+1:1.04, b3+1:0.28, b4+1:-0.18, b5+1:1.01];[y1+1:-0.83, y4+1:0.39, y5+1:0.46, y6+1:0.08, y7+1:0.33, y8+1:-0.19]	[b1+1:18687, b2+1:131982, b3+1:23804, b4+1:18951, b5+1:9025];[y1+1:15046, y4+1:62496, y5+1:35693, y6+1:56447, y7+1:424351, y8+1:94129]	11			7046	2	0.000255	6146	2	0.000294	0.000406861	0.000227
Sample_aging_8-calib	24735	40.5075	63	280213	24672	2	757.855	1513.69	11.306	6.306	0	DTVGVIYDNDFEK	DTVGVIYDNDFEK	DTVGVIYDNDFEK	3				0	0	1513.69	0.00111	0.73	A0A096MVT1	Protein phosphatase 1 regulatory subunit 3A	primary:PPP1R3A	Papio anubis OX=9555			N	N	full	[808 to 820]	R	E		T	[b2+1, b3+1, b4+1, b5+1];[y1+1, y3+1, y5+1, y6+1, y7+1, y8+1, y10+1]	[b2+1:217.08107, b3+1:316.14949, b4+1:373.17099, b5+1:472.23675];[y1+1:147.11204, y3+1:423.22212, y5+1:652.29238, y6+1:767.32054, y7+1:930.38305, y8+1:1043.46586, y10+1:1199.55510]	[b2+1:-0.00083, b3+1:-0.00082, b4+1:-0.00079, b5+1:-0.00344];[y1+1:-0.00076, y3+1:-0.00170, y5+1:-0.00130, y6+1:-0.00008, y7+1:-0.00091, y8+1:-0.00216, y10+1:-0.00280]	[b2+1:-3.82, b3+1:-2.61, b4+1:-2.12, b5+1:-7.30];[y1+1:-5.22, y3+1:-4.02, y5+1:-2.00, y6+1:-0.11, y7+1:-0.98, y8+1:-2.07, y10+1:-2.33]	[b2+1:4770, b3+1:3104, b4+1:12979, b5+1:3581];[y1+1:2669, y3+1:4077, y5+1:5641, y6+1:5548, y7+1:15680, y8+1:19259, y10+1:8441]	11			7048	2	0.000255	6148	2	0.000294	0.0013631	0.000484
Sample_aging_23-calib	5582	11.3584	183	2.36585e+06	5576	2	452.735	903.455	11.306	1.03	0	IEEELGSK	IEEELGSK	IEEELGSK	165				0	0	903.455	-0.00024	-0.27	A0A096MWA8	Enolase 1	primary:ENO1	Papio anubis OX=9555			N	N	full	[413 to 420]	R	A		T	[b1+1, b2+1, b3+1, b4+1];[y1+1, y2+1, y3+1, y4+1, y5+1, y6+1, y7+1]	[b1+1:114.09129, b2+1:243.13347, b3+1:372.17622, b4+1:501.21944];[y1+1:147.11263, y2+1:234.14464, y3+1:291.16645, y4+1:404.25053, y5+1:533.29209, y6+1:662.33518, y7+1:791.37745]	[b1+1:-0.00005, b2+1:-0.00046, b3+1:-0.00031, b4+1:0.00032];[y1+1:-0.00018, y2+1:-0.00019, y3+1:0.00016, y4+1:0.00017, y5+1:-0.00087, y6+1:-0.00037, y7+1:-0.00069]	[b1+1:-0.42, b2+1:-1.90, b3+1:-0.84, b4+1:0.65];[y1+1:-1.21, y2+1:-0.81, y3+1:0.54, y4+1:0.42, y5+1:-1.63, y6+1:-0.56, y7+1:-0.88]	[b1+1:2606, b2+1:66370, b3+1:8521, b4+1:3246];[y1+1:37454, y2+1:20371, y3+1:57475, y4+1:50650, y5+1:30696, y6+1:206001, y7+1:239621]	11			7049	2	0.000255	6149	2	0.000294	0.0455369	0.006451
Sample_aging_16-calib	5661	12.96	64	478083	5604	2	625.8	1249.59	11.305	2.02	0	KLEDECSELK	KLEDEC[Common Fixed:Carbamidomethyl on C]SELK	KLEDECSELK	5	Carbamidomethyl on C	C2H3NO	C2H3NO	0	1	1249.59	-0.00015	-0.12	A0A096NX20|A0A096NX21|A0A096P2X3|A0A096P2X4|A0A096P2X6|A0A096P2X8|A0A2I3MMG3	Myosin heavy chain 6|Myosin heavy chain 7|Myosin heavy chain 8|Uncharacterized protein|Myosin heavy chain 3|Myosin heavy chain 2	primary:MYH6|primary:MYH7|primary:MYH8||primary:MYH3|primary:MYH2	Papio anubis OX=9555|Papio anubis OX=9555|Papio anubis OX=9555|||Papio anubis OX=9555|Papio anubis OX=9555			N	N	full	[944 to 953]|[935 to 944]|[945 to 954]|[946 to 955]|[943 to 952]	R	K|R|K|K|K|K|K		T	[b1+1, b2+1, b4+1, b8+1, b9+1];[y1+1, y2+1, y6+1, y7+1, y8+1, y9+1]	[b1+1:129.10224, b2+1:242.18614, b4+1:486.25711, b8+1:991.40347, b9+1:1104.48815];[y1+1:147.11263, y2+1:260.19672, y6+1:765.34733, y7+1:880.36932, y8+1:1009.41462, y9+1:1122.49872]	[b1+1:0.00000, b2+1:-0.00016, b4+1:0.00127, b8+1:-0.00023, b9+1:0.00039];[y1+1:-0.00017, y2+1:-0.00015, y6+1:0.00260, y7+1:-0.00236, y8+1:0.00036, y9+1:0.00038]	[b1+1:0.03, b2+1:-0.66, b4+1:2.63, b8+1:-0.23, b9+1:0.35];[y1+1:-1.20, y2+1:-0.57, y6+1:3.40, y7+1:-2.68, y8+1:0.35, y9+1:0.34]	[b1+1:36078, b2+1:4566, b4+1:3842, b8+1:13887, b9+1:6663];[y1+1:10380, y2+1:8684, y6+1:5687, y7+1:7245, y8+1:27334, y9+1:21217]	11			7052	2	0.000255	6152	2	0.000294	0.00485039	0.001043
Sample_aging_17-calib	2444	8.02706	81	463937	2411	2	626.288	1250.56	11.305	6.305	0	SEISENTEASGK	SEISENTEASGK	SEISENTEASGK	1				0	0	1250.56	-0.00034	-0.28	A0A096NEU6|A0A2I3MPY2	LIM domain and actin binding 1	primary:LIMA1	Papio anubis OX=9555			N	N	full	[175 to 186]|[15 to 26]	K	I		T	[b2+1, b3+1];[y1+1, y3+1, y4+1, y5+1, y6+1, y7+1, y8+1, y9+1, y10+1]	[b2+1:217.08155, b3+1:330.16602];[y1+1:147.11235, y3+1:291.16697, y4+1:362.20388, y5+1:491.24396, y6+1:592.29390, y7+1:706.33837, y8+1:835.37813, y9+1:922.41051, y10+1:1035.49569]	[b2+1:-0.00035, b3+1:0.00005];[y1+1:-0.00045, y3+1:0.00067, y4+1:0.00047, y5+1:-0.00204, y6+1:0.00022, y7+1:0.00176, y8+1:-0.00107, y9+1:-0.00072, y10+1:0.00039]	[b2+1:-1.61, b3+1:0.17];[y1+1:-3.08, y3+1:2.32, y4+1:1.31, y5+1:-4.17, y6+1:0.37, y7+1:2.50, y8+1:-1.28, y9+1:-0.78, y10+1:0.38]	[b2+1:36849, b3+1:4978];[y1+1:3589, y3+1:3453, y4+1:5169, y5+1:3161, y6+1:3466, y7+1:8273, y8+1:8919, y9+1:49352, y10+1:14468]	11			7051	2	0.000255	6151	2	0.000294	0.00437295	0.000972
Sample_aging_4-calib	2206	6.66725	79	864774	2147	2	550.264	1098.51	11.304	6.304	0	CSESLYGRK	C[Common Fixed:Carbamidomethyl on C]SESLYGRK	CSESLYGRK	22	Carbamidomethyl on C	C2H3NO	C2H3NO	0	1	1098.51	0.00044	0.4	A0A2I3LU28	Four and a half LIM domains 3	primary:FHL3	Papio anubis OX=9555			N	N	full	[10 to 18]	K	Y		T	[b2+1, b3+1, b4+1, b8+1];[y1+1, y3+1, y4+1, y5+1, y6+1, y7+1, y8+1]	[b2+1:248.06972, b3+1:377.11191, b4+1:464.14529, b8+1:953.41822];[y1+1:147.11263, y3+1:360.23532, y4+1:523.29835, y5+1:636.38361, y6+1:723.41536, y7+1:852.45775, y8+1:939.49170]	[b2+1:-0.00023, b3+1:-0.00064, b4+1:0.00072, b8+1:0.00367];[y1+1:-0.00018, y3+1:-0.00006, y4+1:-0.00035, y5+1:0.00084, y6+1:0.00056, y7+1:0.00036, y8+1:0.00228]	[b2+1:-0.94, b3+1:-1.70, b4+1:1.55, b8+1:3.86];[y1+1:-1.21, y3+1:-0.18, y4+1:-0.68, y5+1:1.33, y6+1:0.78, y7+1:0.42, y8+1:2.43]	[b2+1:26615, b3+1:12154, b4+1:8630, b8+1:3875];[y1+1:5174, y3+1:18908, y4+1:38193, y5+1:22289, y6+1:58249, y7+1:42543, y8+1:26263]	11			7053	2	0.000255	6153	2	0.000294	0.000227749	0.000134
Sample_aging_23-calib	24359	38.7584	200	2.08903e+06	24319	2	548.33	1094.65	11.303	6.235	0	GLIENPALLR	GLIENPALLR	GLIENPALLR	11				0	0	1094.64	0.00091	0.83	A0A096NXW1	NADH:ubiquinone oxidoreductase subunit B4	primary:NDUFB4	Papio anubis OX=9555			N	N	full	[58 to 67]	R	W		T	[b2+1, b3+1, b4+1];[y1+1, y2+1, y3+1, y4+1, y5+1, y6+1, y7+1, y8+1]	[b2+1:171.11247, b3+1:284.19651, b4+1:413.23871];[y1+1:175.11859, y2+1:288.20297, y3+1:401.28640, y4+1:472.32338, y5+1:569.37614, y6+1:683.41958, y7+1:812.46157, y8+1:925.54514]	[b2+1:-0.00034, b3+1:-0.00036, b4+1:-0.00075];[y1+1:-0.00036, y2+1:-0.00005, y3+1:-0.00068, y4+1:-0.00082, y5+1:-0.00082, y6+1:-0.00031, y7+1:-0.00091, y8+1:-0.00141]	[b2+1:-1.99, b3+1:-1.27, b4+1:-1.82];[y1+1:-2.07, y2+1:-0.16, y3+1:-1.69, y4+1:-1.73, y5+1:-1.45, y6+1:-0.45, y7+1:-1.12, y8+1:-1.52]	[b2+1:28054, b3+1:26897, b4+1:5019];[y1+1:48351, y2+1:12095, y3+1:10548, y4+1:8203, y5+1:145635, y6+1:125544, y7+1:174055, y8+1:49424]	11			7055	2	0.000255	6155	2	0.000294	0.00122321	0.000452
Sample_aging_11-calib	26309	42.9494	77	631236	26254	3	386.554	1156.64	11.301	6.301	0	SRGFGFVLFK	SRGFGFVLFK	SRGFGFVLFK	5				0	1	1156.64	0.00066	0.57	A0A096MV71|A0A096NF21|A0A096NXS2|A0A2I3MZ26|A0A2I3N200	Heterogeneous nuclear ribonucleoprotein D like|Heterogeneous nuclear ribonucleoprotein D	primary:HNRNPDL|primary:HNRNPD	Papio anubis OX=9555			N	N	full	[188 to 197]|[118 to 127]|[137 to 146]	R	D|E|E|D|E		T	[b2+1, b3+1, b4+1, b5+1, b6+1, b7+1];[y1+1, y2+1, y3+1, y4+1, y6+1]	[b2+1:244.14067, b3+1:301.16141, b4+1:448.23109, b5+1:505.25156, b6+1:652.32056, b7+1:751.38935];[y1+1:147.11261, y2+1:294.18098, y3+1:407.26549, y4+1:506.33476, y6+1:710.42843]	[b2+1:0.00025, b3+1:-0.00047, b4+1:0.00079, b5+1:-0.00019, b6+1:0.00039, b7+1:0.00077];[y1+1:-0.00019, y2+1:-0.00024, y3+1:0.00021, y4+1:0.00107, y6+1:0.00486]	[b2+1:1.03, b3+1:-1.56, b4+1:1.77, b5+1:-0.39, b6+1:0.60, b7+1:1.03];[y1+1:-1.31, y2+1:-0.82, y3+1:0.51, y4+1:2.11, y6+1:6.85]	[b2+1:4075, b3+1:4234, b4+1:3473, b5+1:38696, b6+1:34752, b7+1:3497];[y1+1:27417, y2+1:37393, y3+1:19770, y4+1:13604, y6+1:3266]	11			7057	2	0.000255	6157	2	0.000294	0.000407815	0.000227
Sample_aging_13-calib	21829	37.5504	52	2.53126e+06	21762	1	877.514	876.507	11.301	4.134	0	SFVLNLGK	SFVLNLGK	SFVLNLGK	115				0	0	876.507	-0.00026	-0.3	B6CBS6	Galectin	primary:LGALS1	Papio anubis OX=9555			N	N	full	[30 to 37]	K	D		T	[b2+1, b3+1, b4+1, b5+1, b6+1, b7+1];[y2+1, y3+1, y4+1, y5+1, y6+1]	[b2+1:235.10761, b3+1:334.17639, b4+1:447.26009, b5+1:561.30338, b6+1:674.38719, b7+1:731.40819];[y2+1:204.13421, y3+1:317.21817, y4+1:431.26091, y5+1:544.34568, y6+1:643.41377]	[b2+1:-0.00011, b3+1:0.00026, b4+1:-0.00011, b5+1:0.00025, b6+1:-0.00000, b7+1:-0.00046];[y2+1:-0.00006, y3+1:-0.00016, y4+1:-0.00035, y5+1:0.00035, y6+1:0.00003]	[b2+1:-0.46, b3+1:0.77, b4+1:-0.24, b5+1:0.45, b6+1:-0.00, b7+1:-0.63];[y2+1:-0.28, y3+1:-0.52, y4+1:-0.80, y5+1:0.65, y6+1:0.05]	[b2+1:73923, b3+1:142474, b4+1:47285, b5+1:70050, b6+1:78925, b7+1:9103];[y2+1:28604, y3+1:62818, y4+1:127863, y5+1:88389, y6+1:33614]	11			7056	2	0.000255	6156	2	0.000294	0.000113249	7.2e-05
Sample_aging_45-calib	22363	38.4612	200	2.7813e+06	22338	2	593.327	1184.64	11.3	5.253	0	LEVNEAELLR	LEVNEAELLR	LEVNEAELLR	11				0	0	1184.64	-0.00118	-1	A0A096P5S9	Caveolae associated protein 1	primary:CAVIN1	Papio anubis OX=9555			N	N	full	[138 to 147]	K	R		T	[b2+1, b3+1];[y1+1, y2+1, y3+1, y4+1, y5+1, y6+1, y7+1, y8+1, y9+1]	[b2+1:243.13397, b3+1:342.20213];[y1+1:175.11882, y2+1:288.20277, y3+1:401.28642, y4+1:530.33002, y5+1:601.36649, y6+1:730.40921, y7+1:844.45105, y8+1:943.51896, y9+1:1072.56133]	[b2+1:0.00004, b3+1:-0.00022];[y1+1:-0.00013, y2+1:-0.00025, y3+1:-0.00066, y4+1:0.00035, y5+1:-0.00030, y6+1:-0.00017, y7+1:-0.00126, y8+1:-0.00177, y9+1:-0.00198]	[b2+1:0.15, b3+1:-0.65];[y1+1:-0.76, y2+1:-0.86, y3+1:-1.65, y4+1:0.66, y5+1:-0.50, y6+1:-0.24, y7+1:-1.49, y8+1:-1.87, y9+1:-1.85]	[b2+1:161451, b3+1:12534];[y1+1:45777, y2+1:16841, y3+1:19756, y4+1:36129, y5+1:87217, y6+1:62207, y7+1:163475, y8+1:192384, y9+1:37796]	11			7059	2	0.000255	6159	2	0.000294	0.000833273	0.000352
Sample_aging_14-calib	23435	39.2592	146	2.08006e+06	23376	2	630.344	1258.67	11.297	6.196	0	VIPLFTPQCGK	VIPLFTPQC[Common Fixed:Carbamidomethyl on C]GK	VIPLFTPQCGK	7	Carbamidomethyl on C	C2H3NO	C2H3NO	0	0	1258.67	-0.00029	-0.23	A0A096MZ98	Alcohol dehydrogenase 7 (class IV), mu or sigma polypeptide	primary:ADH7	Papio anubis OX=9555			N	N	full	[90 to 100]	K	C		T	[b2+1, b3+1];[y1+1, y2+1, y3+1, y4+1, y5+1, y6+1, y7+1, y8+1, y9+1]	[b2+1:213.15940, b3+1:310.21263];[y1+1:147.11250, y2+1:204.13396, y3+1:364.16506, y4+1:492.22364, y5+1:589.27628, y6+1:690.32401, y7+1:837.39230, y8+1:950.47665, y9+1:1047.52865]	[b2+1:-0.00035, b3+1:0.00012];[y1+1:-0.00031, y2+1:-0.00030, y3+1:0.00014, y4+1:0.00015, y5+1:0.00003, y6+1:0.00007, y7+1:-0.00005, y8+1:0.00023, y9+1:-0.00053]	[b2+1:-1.67, b3+1:0.38];[y1+1:-2.10, y2+1:-1.49, y3+1:0.38, y4+1:0.31, y5+1:0.04, y6+1:0.11, y7+1:-0.06, y8+1:0.25, y9+1:-0.51]	[b2+1:26462, b3+1:5793];[y1+1:5048, y2+1:5548, y3+1:9543, y4+1:3991, y5+1:113600, y6+1:69614, y7+1:204363, y8+1:52133, y9+1:121458]	11			7062	2	0.000255	6162	2	0.000294	0.000677109	0.000309
Sample_aging_13-calib	3732	10.0036	85	807718	3696	2	598.756	1195.5	11.297	3.067	0	NVEAMSGMEGR	NVEAM[Common Variable:Oxidation on M]SGMEGR	NVEAMSGMEGR	16	Oxidation on M	O	O	1	0	1195.5	0.00108	0.9	A0A2I3LJQ7	Troponin I1, slow skeletal type	primary:TNNI1	Papio anubis OX=9555			N	N	full	[164 to 174]	K	K		T	[b2+1, b3+1];[y1+1, y2+1, y3+1, y4+1, y5+1, y6+1, y7+1, y8+1, y9+1]	[b2+1:214.11832, b3+1:343.16092];[y1+1:175.11861, y2+1:232.14032, y3+1:361.18304, y4+1:492.22562, y5+1:549.24502, y6+1:636.27821, y7+1:783.31334, y8+1:854.35001, y9+1:983.39362]	[b2+1:-0.00029, b3+1:-0.00029];[y1+1:-0.00035, y2+1:-0.00009, y3+1:0.00003, y4+1:0.00213, y5+1:0.00006, y6+1:0.00122, y7+1:0.00095, y8+1:0.00051, y9+1:0.00153]	[b2+1:-1.38, b3+1:-0.85];[y1+1:-1.99, y2+1:-0.40, y3+1:0.09, y4+1:4.33, y5+1:0.11, y6+1:1.92, y7+1:1.22, y8+1:0.59, y9+1:1.56]	[b2+1:28556, b3+1:12172];[y1+1:6784, y2+1:11750, y3+1:6831, y4+1:5816, y5+1:12167, y6+1:36000, y7+1:17693, y8+1:38491, y9+1:63505]	11			7063	2	0.000255	6163	2	0.000294	0.00216651	0.000629
Sample_aging_45-calib	27574	46.0163	107	1.48062e+07	27537	2	522.745	1043.47	11.297	6.297	0	EAFMLFDR	EAFM[Common Variable:Oxidation on M]LFDR	EAFMLFDR	166	Oxidation on M	O	O	1	0	1043.47	0.00023	0.22	A0A096MR70	Myosin light chain 3	primary:MYL3	Papio anubis OX=9555			N	N	full	[60 to 67]	K	T		T	[b2+1, b3+1, b4+1, b5+1];[y1+1, y2+1, y3+1, y4+1, y5+1, y6+1, y7+1]	[b2+1:201.08713, b3+1:348.15517, b4+1:495.19049, b5+1:608.27412];[y1+1:175.11913, y2+1:290.14582, y3+1:437.21402, y4+1:550.29828, y5+1:697.33343, y6+1:844.40142, y7+1:915.43856]	[b2+1:0.00014, b3+1:-0.00022, b4+1:-0.00031, b5+1:-0.00074];[y1+1:0.00018, y2+1:-0.00008, y3+1:-0.00029, y4+1:-0.00010, y5+1:-0.00034, y6+1:-0.00077, y7+1:-0.00074]	[b2+1:0.71, b3+1:-0.65, b4+1:-0.62, b5+1:-1.23];[y1+1:1.05, y2+1:-0.28, y3+1:-0.67, y4+1:-0.17, y5+1:-0.49, y6+1:-0.91, y7+1:-0.81]	[b2+1:231133, b3+1:73380, b4+1:37292, b5+1:14387];[y1+1:280875, y2+1:364800, y3+1:962576, y4+1:1386969, y5+1:638793, y6+1:369336, y7+1:42227]	11			7060	2	0.000255	6160	2	0.000294	0.000168085	0.000103
Sample_aging_17-calib	39973	62.8309	69	411857	39925	2	770.333	1538.65	11.296	6.296	0	CLCPEGFSLSSSGR	[Common Artifact:Ammonia loss on C]C[Common Fixed:Carbamidomethyl on C]LC[Common Fixed:Carbamidomethyl on C]PEGFSLSSSGR	CLCPEGFSLSSSGR	1	Ammonia loss on C Carbamidomethyl on C Carbamidomethyl on C	C4H3NO2	C4H3NO2	1	0	1538.65	0.00149	0.97	A0A096NM08	Fibrillin 1	primary:FBN1	Papio anubis OX=9555			N	N	full	[2038 to 2051]	K	R		T	[b2+1, b3+1];[y1+1, y4+1, y5+1, y6+1, y7+1, y8+1, y9+1, y10+1, y11+1]	[b2+1:257.09522, b3+1:417.12483];[y1+1:175.11828, y4+1:406.20446, y5+1:493.23686, y6+1:606.31935, y7+1:693.35233, y8+1:840.42087, y9+1:897.44183, y10+1:1026.48096, y11+1:1123.53682]	[b2+1:-0.00022, b3+1:-0.00126];[y1+1:-0.00067, y4+1:-0.00001, y5+1:0.00036, y6+1:-0.00121, y7+1:-0.00026, y8+1:-0.00014, y9+1:-0.00064, y10+1:-0.00410, y11+1:-0.00101]	[b2+1:-0.88, b3+1:-3.02];[y1+1:-3.86, y4+1:-0.03, y5+1:0.72, y6+1:-2.00, y7+1:-0.38, y8+1:-0.17, y9+1:-0.72, y10+1:-4.00, y11+1:-0.90]	[b2+1:3145, b3+1:8274];[y1+1:2647, y4+1:4655, y5+1:8180, y6+1:3255, y7+1:17938, y8+1:4587, y9+1:23907, y10+1:8479, y11+1:36824]	11			7064	2	0.000255	6164	2	0.000294	0.0135735	0.002332
Sample_aging_17-calib	21155	35.9125	67	519333	21097	4	764.859	3055.41	11.296	6.296	0	SRPSEAEEVPVSFDQPPEGSHLPCYNK	SRPSEAEEVPVSFDQPPEGSHLPC[Common Fixed:Carbamidomethyl on C]YNK	SRPSEAEEVPVSFDQPPEGSHLPCYNK	6	Carbamidomethyl on C	C2H3NO	C2H3NO	0	1	3055.4	0.00757	2.48	A0A096N0V1	RCSD domain containing 1	primary:RCSD1	Papio anubis OX=9555			N	N	full	[132 to 158]	R	V		T	[b5+1, b6+1, b7+1, b8+1, b9+1];[y1+1, y4+1, y5+1, y6+1, y11+1, y12+2]	[b5+1:557.26822, b6+1:628.30280, b7+1:757.34883, b8+1:886.39125, b9+1:985.45957];[y1+1:147.11289, y4+1:584.25155, y5+1:681.30325, y6+1:794.38739, y11+1:1301.59301, y12+2:699.82723]	[b5+1:0.00042, b6+1:-0.00212, b7+1:0.00132, b8+1:0.00115, b9+1:0.00106];[y1+1:0.00008, y4+1:0.00184, y5+1:0.00078, y6+1:0.00085, y11+1:-0.00129, y12+2:0.00013]	[b5+1:0.75, b6+1:-3.37, b7+1:1.75, b8+1:1.30, b9+1:1.07];[y1+1:0.58, y4+1:3.15, y5+1:1.14, y6+1:1.08, y11+1:-0.99, y12+2:0.09]	[b5+1:2948, b6+1:5609, b7+1:11754, b8+1:50925, b9+1:21905];[y1+1:5060, y4+1:4396, y5+1:23165, y6+1:3601, y11+1:7444, y12+2:16862]	11			7065	2	0.000255	6165	2	0.000294	0.00669205	0.001327
Sample_aging_17-calib	6778	14.6015	134	4.11312e+06	6741	2	498.759	995.504	11.295	6.248	0	AGYQSTLTR	AGYQSTLTR	AGYQSTLTR	33				0	0	995.504	0.00037	0.37	A0A096NM08	Fibrillin 1	primary:FBN1	Papio anubis OX=9555			N	N	full	[517 to 525]	R	T		T	[b2+1, b3+1, b4+1];[y1+1, y2+1, y3+1, y4+1, y5+1, y6+1, y7+1, y8+1]	[b2+1:129.06576, b3+1:292.12924, b4+1:420.18816];[y1+1:175.11878, y2+1:276.16666, y3+1:389.25056, y4+1:490.29864, y5+1:577.33093, y6+1:705.38973, y7+1:868.45284, y8+1:925.47471]	[b2+1:-0.00009, b3+1:0.00005, b4+1:0.00040];[y1+1:-0.00017, y2+1:0.00003, y3+1:-0.00013, y4+1:0.00027, y5+1:0.00053, y6+1:0.00075, y7+1:0.00053, y8+1:0.00094]	[b2+1:-0.73, b3+1:0.19, b4+1:0.96];[y1+1:-0.98, y2+1:0.12, y3+1:-0.34, y4+1:0.55, y5+1:0.91, y6+1:1.07, y7+1:0.62, y8+1:1.02]	[b2+1:18837, b3+1:115095, b4+1:10138];[y1+1:39831, y2+1:41300, y3+1:40214, y4+1:88712, y5+1:463518, y6+1:301118, y7+1:45661, y8+1:47651]	11			7068	2	0.000255	6168	2	0.000294	0.000312209	0.000186
Sample_aging_36-calib	14512	26.3257	115	5.61e+06	14488	2	436.256	870.497	11.295	6.295	0	VFHILDK	VFHILDK	VFHILDK	60				0	0	870.496	0.00044	0.5	A0A2I3M017	Parvalbumin	primary:PVALB	Papio anubis OX=9555			N	N	full	[47 to 53]	K	D		T	[b2+1, b3+1, b4+1, b5+1, b6+1];[y1+1, y2+1, y3+1, y4+1, y5+2, y6+2]	[b2+1:247.14444, b3+1:384.20351, b4+1:497.28523, b5+1:610.37270, b6+1:725.39908];[y1+1:147.11312, y2+1:262.14014, y3+1:375.22426, y4+1:488.30837, y5+2:313.18744, y6+2:386.72166]	[b2+1:0.00034, b3+1:0.00049, b4+1:-0.00185, b5+1:0.00155, b6+1:0.00099];[y1+1:0.00032, y2+1:0.00039, y3+1:0.00045, y4+1:0.00049, y5+2:0.00081, y6+2:0.00085]	[b2+1:1.38, b3+1:1.29, b4+1:-3.73, b5+1:2.55, b6+1:1.37];[y1+1:2.17, y2+1:1.51, y3+1:1.19, y4+1:1.01, y5+2:1.30, y6+2:1.10]	[b2+1:72311, b3+1:195131, b4+1:59900, b5+1:26340, b6+1:47063];[y1+1:126223, y2+1:106994, y3+1:154074, y4+1:214390, y5+2:399453, y6+2:252821]	11			7067	2	0.000255	6167	2	0.000294	0.000490963	0.000256
Sample_aging_13-calib	20024	34.9743	200	5.24798e+06	19987	2	524.297	1046.58	11.293	6.233	0	ANTIGMSLIK	ANTIGMSLIK	ANTIGMSLIK	32				0	0	1046.58	0.00092	0.87	A0A096N5Z3|A0A2I3MFD6	Glycerol-3-phosphate dehydrogenase [NAD(+)]	primary:GPD1	Papio anubis OX=9555			N	N	full	[111 to 120]	K	G		T	[b2+1, b3+1];[y1+1, y2+1, y3+1, y4+1, y5+1, y6+1, y7+1, y8+1, y9+1]	[b2+1:186.08742, b3+1:287.13507];[y1+1:147.11270, y2+1:260.19701, y3+1:373.28096, y4+1:460.31320, y5+1:591.35431, y6+1:648.37580, y7+1:761.46017, y8+1:862.50793, y9+1:976.54672]	[b2+1:0.00010, b3+1:0.00007];[y1+1:-0.00010, y2+1:0.00014, y3+1:0.00003, y4+1:0.00024, y5+1:0.00086, y6+1:0.00089, y7+1:0.00120, y8+1:0.00128, y9+1:-0.00286]	[b2+1:0.54, b3+1:0.26];[y1+1:-0.72, y2+1:0.53, y3+1:0.07, y4+1:0.53, y5+1:1.46, y6+1:1.38, y7+1:1.57, y8+1:1.48, y9+1:-2.93]	[b2+1:197190, b3+1:119749];[y1+1:84051, y2+1:55880, y3+1:19471, y4+1:55716, y5+1:45343, y6+1:574303, y7+1:193111, y8+1:183251, y9+1:9143]	11			7070	2	0.000255	6169	2	0.000294	0.000386238	0.000217
Sample_aging_19-calib	17076	29.9123	200	6.61613e+06	17038	2	471.791	941.567	11.293	6.16	0	GVQTLVIGR	GVQTLVIGR	GVQTLVIGR	62				0	0	941.566	0.00115	1.22	A0A096NDY3	Adipogenesis associated Mth938 domain containing	primary:AAMDC	Papio anubis OX=9555			N	N	full	[80 to 88]	K	G		T	[b2+1, b3+1, b4+1, b5+1];[y1+1, y2+1, y3+1, y4+1, y5+1, y6+1, y7+1]	[b2+1:157.09715, b3+1:285.15540, b4+1:386.20353, b5+1:499.28944];[y1+1:175.11893, y2+1:232.14053, y3+1:345.22465, y4+1:444.29296, y5+1:557.37728, y6+1:658.42513, y7+1:786.48337]	[b2+1:-0.00000, b3+1:-0.00033, b4+1:0.00012, b5+1:0.00196];[y1+1:-0.00002, y2+1:0.00011, y3+1:0.00017, y4+1:0.00007, y5+1:0.00032, y6+1:0.00050, y7+1:0.00016]	[b2+1:-0.01, b3+1:-1.15, b4+1:0.31, b5+1:3.94];[y1+1:-0.14, y2+1:0.48, y3+1:0.49, y4+1:0.15, y5+1:0.58, y6+1:0.76, y7+1:0.20]	[b2+1:132664, b3+1:69638, b4+1:34094, b5+1:8721];[y1+1:51585, y2+1:137893, y3+1:204677, y4+1:335160, y5+1:233351, y6+1:462656, y7+1:264981]	11			7071	2	0.000255	6170	2	0.000294	0.000285804	0.000169
Sample_aging_14-calib	17784	31.1123	125	4.97129e+06	17716	2	561.239	1120.46	11.292	5.266	0	CCTESLVNR	[Common Artifact:Ammonia loss on C]C[Common Fixed:Carbamidomethyl on C]C[Common Fixed:Carbamidomethyl on C]TESLVNR	CCTESLVNR	42	Ammonia loss on C Carbamidomethyl on C Carbamidomethyl on C	C4H3NO2	C4H3NO2	1	0	1120.46	0.0001	0.09	A0A096MVE5|A0A2I3LVU7	Albumin	primary:ALB	Papio anubis OX=9555			N	N	full	[429 to 437]|[455 to 463]	K	R		T	[b2+1, b3+1, b4+1, b5+1];[y1+1, y2+1, y3+1, y4+1, y5+1, y6+1, y7+1]	[b2+1:304.04164, b3+1:405.08921, b4+1:534.13139, b5+1:621.16335];[y1+1:175.11861, y2+1:289.16161, y3+1:388.22997, y4+1:501.31456, y5+1:588.34564, y6+1:717.38842, y7+1:818.43522]	[b2+1:-0.00038, b3+1:-0.00049, b4+1:-0.00091, b5+1:-0.00097];[y1+1:-0.00034, y2+1:-0.00027, y3+1:-0.00032, y4+1:0.00020, y5+1:-0.00074, y6+1:-0.00056, y7+1:-0.00144]	[b2+1:-1.26, b3+1:-1.21, b4+1:-1.70, b5+1:-1.57];[y1+1:-1.98, y2+1:-0.95, y3+1:-0.83, y4+1:0.41, y5+1:-1.27, y6+1:-0.79, y7+1:-1.76]	[b2+1:106076, b3+1:73262, b4+1:28014, b5+1:24143];[y1+1:48743, y2+1:154726, y3+1:194727, y4+1:131652, y5+1:416932, y6+1:160157, y7+1:115287]	11			7072	2	0.000255	6171	2	0.000294	0.000193417	0.000117
Sample_aging_45-calib	14797	27.142	108	862442	14748	2	544.79	1087.57	11.292	5.123	0	AGLQSLEASGR	AGLQSLEASGR	AGLQSLEASGR	1				0	0	1087.56	0.0032	2.94	A0A096NJR5|A0A2I3MEN5	Target of myb1 membrane trafficking protein	primary:TOM1	Papio anubis OX=9555			N	N	full	[351 to 361]|[306 to 316]	R	L		T	[b2+1, b3+1, b4+1];[y1+1, y2+1, y3+1, y4+1, y5+1, y6+1, y7+1, y8+1]	[b2+1:129.06579, b3+1:242.14963, b4+1:370.20831];[y1+1:175.11869, y2+1:232.14068, y3+1:319.17197, y4+1:390.21037, y5+1:519.25206, y6+1:632.33640, y7+1:719.36830, y8+1:847.42581]	[b2+1:-0.00006, b3+1:-0.00029, b4+1:-0.00018];[y1+1:-0.00026, y2+1:0.00027, y3+1:-0.00047, y4+1:0.00081, y5+1:-0.00010, y6+1:0.00018, y7+1:0.00005, y8+1:-0.00101]	[b2+1:-0.49, b3+1:-1.19, b4+1:-0.50];[y1+1:-1.51, y2+1:1.15, y3+1:-1.48, y4+1:2.08, y5+1:-0.19, y6+1:0.29, y7+1:0.08, y8+1:-1.19]	[b2+1:4648, b3+1:20814, b4+1:5221];[y1+1:9682, y2+1:3392, y3+1:11065, y4+1:19772, y5+1:35656, y6+1:26906, y7+1:83695, y8+1:31220]	11			7073	2	0.000255	6172	2	0.000294	0.00422096	0.000948
Sample_aging_41-calib	9719	18.2257	116	975343	9705	2	668.819	1335.62	11.292	6.292	0	YLATASTMDHAR	YLATASTMDHAR	YLATASTMDHAR	3				0	0	1335.62	0.0003	0.22	A0A096N9D3|A0A2I3LEU2|A0A2I3LKT7	Myelin basic protein	primary:MBP	Papio anubis OX=9555			N	N	full	[148 to 159]|[15 to 26]	K	H		T	[b2+1, b3+1];[y1+1, y3+1, y4+1, y5+1, y6+1, y7+1, y8+1, y9+1, y10+1]	[b2+1:277.15462, b3+1:348.19180];[y1+1:175.11905, y3+1:383.21593, y4+1:498.24144, y5+1:629.28417, y6+1:730.33089, y7+1:817.36328, y8+1:888.39972, y9+1:989.44763, y10+1:1060.48376]	[b2+1:-0.00005, b3+1:0.00002];[y1+1:0.00009, y3+1:0.00095, y4+1:-0.00048, y5+1:0.00176, y6+1:0.00081, y7+1:0.00116, y8+1:0.00049, y9+1:0.00072, y10+1:-0.00026]	[b2+1:-0.19, b3+1:0.05];[y1+1:0.54, y3+1:2.50, y4+1:-0.97, y5+1:2.81, y6+1:1.11, y7+1:1.43, y8+1:0.55, y9+1:0.73, y10+1:-0.24]	[b2+1:36421, b3+1:13028];[y1+1:4387, y3+1:19918, y4+1:3094, y5+1:7391, y6+1:16666, y7+1:47180, y8+1:32666, y9+1:38284, y10+1:65528]	11			7075	2	0.000255	6174	2	0.000294	0.0015021	0.000515
Sample_aging_45-calib	16145	29.2263	200	2.4174e+06	16092	2	529.796	1057.58	11.292	4.089	0	IAEVDASVVR	IAEVDASVVR	IAEVDASVVR	8				0	0	1057.58	-0.00024	-0.23	A0A096MPR9	Ubiquinol-cytochrome c reductase core protein 1	primary:UQCRC1	Papio anubis OX=9555			N	N	full	[433 to 442]	R	E		T	[b2+1, b3+1];[y1+1, y2+1, y3+1, y4+1, y5+1, y6+1, y7+1, y8+1, y9+1]	[b2+1:185.12870, b3+1:314.17114];[y1+1:175.11882, y2+1:274.18817, y3+1:373.25620, y4+1:460.28763, y5+1:531.32542, y6+1:646.35192, y7+1:745.42060, y8+1:874.46261, y9+1:945.49993]	[b2+1:0.00024, b3+1:0.00009];[y1+1:-0.00013, y2+1:0.00080, y3+1:0.00042, y4+1:-0.00018, y5+1:0.00050, y6+1:0.00005, y7+1:0.00032, y8+1:-0.00026, y9+1:-0.00005]	[b2+1:1.32, b3+1:0.30];[y1+1:-0.74, y2+1:2.93, y3+1:1.13, y4+1:-0.39, y5+1:0.95, y6+1:0.08, y7+1:0.43, y8+1:-0.30, y9+1:-0.06]	[b2+1:86305, b3+1:45094];[y1+1:26207, y2+1:7246, y3+1:11568, y4+1:28459, y5+1:55198, y6+1:119419, y7+1:90943, y8+1:136565, y9+1:98452]	11			7074	2	0.000255	6173	2	0.000294	0.00235695	0.000664
Sample_aging_31-calib	19507	32.9356	116	857968	19450	3	622.987	1865.94	11.291	1.03	1	KLEKGQSIDDMIPAQK	KLE[Metal:Sodium on E]K[Common Artifact:Carbamyl on K]GQSIDDMIPAQK	KLE[Metal:Sodium on E]KGQSIDDMIPAQK	1	Carbamyl on K Sodium on E	CNNaO	CNNaO	2	2	1864.93	1.00527	539.04	A0A0A0MVC7	Creatine kinase, M-type	primary:CKM	Papio anubis OX=9555			N	N	full	[366 to 381]	K	-		T	[b1+1];[y1+1, y2+1, y3+1, y4+1, y5+1, y6+1, y7+1, y8+1, y9+1, y10+1]	[b1+1:129.10185];[y1+1:147.11219, y2+1:275.17119, y3+1:346.20718, y4+1:443.26085, y5+1:556.34522, y6+1:687.38639, y7+1:802.41407, y8+1:917.44182, y9+1:1030.52003, y10+1:1117.55903]	[b1+1:-0.00039];[y1+1:-0.00062, y2+1:-0.00019, y3+1:-0.00132, y4+1:-0.00041, y5+1:-0.00010, y6+1:0.00058, y7+1:0.00132, y8+1:0.00213, y9+1:-0.00373, y10+1:0.00325]	[b1+1:-3.04];[y1+1:-4.21, y2+1:-0.69, y3+1:-3.82, y4+1:-0.92, y5+1:-0.19, y6+1:0.84, y7+1:1.64, y8+1:2.32, y9+1:-3.62, y10+1:2.91]	[b1+1:25908];[y1+1:7579, y2+1:7580, y3+1:4444, y4+1:105979, y5+1:14698, y6+1:12810, y7+1:12363, y8+1:35606, y9+1:14203, y10+1:8318]	11			7076	2	0.000255	892	0	0	0.0362985	0.005236
Sample_aging_45-calib	34304	56.0905	82	583720	34253	3	458.579	1372.71	11.291	6.291	0	KDFSSVFQFLR	KDFSSVFQFLR	KDFSSVFQFLR	10				0	1	1372.71	0.00038	0.28	A0A096N6A2	3-hydroxyisobutyrate dehydrogenase	primary:HIBADH	Papio anubis OX=9555			N	N	full	[321 to 331]	K	E		T	[b1+1, b2+1, b3+1, b4+1, b5+1, b6+1];[y1+1, y2+1, y3+1, y4+1, y5+1]	[b1+1:129.10196, b2+1:244.12910, b3+1:391.19626, b4+1:478.23071, b5+1:565.26089, b6+1:664.33130];[y1+1:175.11848, y2+1:288.20219, y3+1:435.27087, y4+1:563.32934, y5+1:710.39833]	[b1+1:-0.00028, b2+1:-0.00008, b3+1:-0.00134, b4+1:0.00109, b5+1:-0.00076, b6+1:0.00124];[y1+1:-0.00047, y2+1:-0.00083, y3+1:-0.00056, y4+1:-0.00067, y5+1:-0.00009]	[b1+1:-2.18, b2+1:-0.34, b3+1:-3.43, b4+1:2.28, b5+1:-1.35, b6+1:1.86];[y1+1:-2.70, y2+1:-2.88, y3+1:-1.28, y4+1:-1.18, y5+1:-0.13]	[b1+1:9184, b2+1:3415, b3+1:3443, b4+1:4661, b5+1:10795, b6+1:16769];[y1+1:14827, y2+1:5512, y3+1:32114, y4+1:33322, y5+1:35604]	11			7077	2	0.000255	6175	2	0.000294	0.000332057	0.000194
Sample_aging_45-calib	40408	64.8402	46	195972	40353	2	857.435	1712.85	11.289	6.289	1	IIGATDSSGELMFLMK	IIGATDSSGELMFLMK	IIGATDSSGELMFLMK	1				0	0	1711.85	1.00235	585.54	A0A096MNB4|A0A096P417|A0A2I3N346	Uncharacterized protein|Chromobox 1	|primary:CBX1	|Papio anubis OX=9555|			N	N	full	[122 to 137]|[206 to 221]|[130 to 145]	R	W		T	[b2+1, b3+1];[y1+1, y2+1, y3+1, y4+1, y5+1, y10+1, y11+1, y12+1, y14+1]	[b2+1:227.17468, b3+1:284.19638];[y1+1:147.11247, y2+1:278.15299, y3+1:391.23863, y4+1:538.30556, y5+1:669.34806, y10+1:1142.56163, y11+1:1257.59011, y12+1:1358.63777, y14+1:1486.68723]	[b2+1:-0.00073, b3+1:-0.00049];[y1+1:-0.00034, y2+1:-0.00030, y3+1:0.00127, y4+1:-0.00021, y5+1:0.00181, y10+1:0.00321, y11+1:0.00474, y12+1:0.00471, y14+1:-0.00440]	[b2+1:-3.21, b3+1:-1.73];[y1+1:-2.30, y2+1:-1.09, y3+1:3.26, y4+1:-0.38, y5+1:2.71, y10+1:2.81, y11+1:3.77, y12+1:3.47, y14+1:-2.96]	[b2+1:3506, b3+1:8871];[y1+1:2735, y2+1:3894, y3+1:3328, y4+1:4151, y5+1:4370, y10+1:3761, y11+1:3545, y12+1:8163, y14+1:10236]	11			7082	2	0.000255	893	0	0	0.00294602	0.000752
Sample_aging_17-calib	1761	7.05274	150	2.21771e+06	1728	2	521.709	1041.4	11.289	6.289	0	ASCCCSLGK	ASC[Common Fixed:Carbamidomethyl on C]C[Common Fixed:Carbamidomethyl on C]C[Common Fixed:Carbamidomethyl on C]SLGK	ASCCCSLGK	1	Carbamidomethyl on C Carbamidomethyl on C Carbamidomethyl on C	C6H9N3O3	C6H9N3O3	0	0	1041.4	-0.00068	-0.65	A0A096NM08	Fibrillin 1	primary:FBN1	Papio anubis OX=9555			N	N	full	[1560 to 1568]	K	A		T	[b2+1, b3+1, b4+1];[y1+1, y2+1, y3+1, y4+1, y5+1, y6+1, y7+1, y8+1]	[b2+1:159.07636, b3+1:319.10729, b4+1:479.13656];[y1+1:147.11279, y2+1:204.13423, y3+1:317.21831, y4+1:404.25068, y5+1:564.28101, y6+1:724.31175, y7+1:884.34182, y8+1:971.37377]	[b2+1:-0.00005, b3+1:0.00022, b4+1:-0.00115];[y1+1:-0.00001, y2+1:-0.00004, y3+1:-0.00002, y4+1:0.00032, y5+1:0.00000, y6+1:0.00009, y7+1:-0.00049, y8+1:-0.00056]	[b2+1:-0.35, b3+1:0.69, b4+1:-2.41];[y1+1:-0.08, y2+1:-0.18, y3+1:-0.07, y4+1:0.79, y5+1:0.00, y6+1:0.13, y7+1:-0.55, y8+1:-0.58]	[b2+1:44976, b3+1:4608, b4+1:3192];[y1+1:24856, y2+1:89502, y3+1:23575, y4+1:38628, y5+1:80307, y6+1:174482, y7+1:130153, y8+1:27245]	11			7080	2	0.000255	6178	2	0.000294	0.000863314	0.000362
Sample_aging_45-calib	18139	32.1496	151	1.31031e+06	18084	2	544.304	1086.59	11.286	5.086	0	VEEEIVTLR	VEEEIVTLR	VEEEIVTLR	2				0	0	1086.59	0.00126	1.16	A0A2I3LJE1|A0A2I3LKH4|A0A2I3LW13|A0A2I3MX48	Tumor protein D52 like 2	primary:TPD52L2	Papio anubis OX=9555			N	N	full	[56 to 64]	K	Q		T	[b2+1, b3+1, b4+1];[y1+1, y2+1, y3+1, y4+1, y5+1, y6+1, y7+1, y8+1]	[b2+1:229.11787, b3+1:358.16014, b4+1:487.20258];[y1+1:175.11847, y2+1:288.20221, y3+1:389.25065, y4+1:488.31820, y5+1:601.40305, y6+1:730.44621, y7+1:859.48815, y8+1:988.53116]	[b2+1:-0.00041, b3+1:-0.00074, b4+1:-0.00089];[y1+1:-0.00049, y2+1:-0.00081, y3+1:-0.00005, y4+1:-0.00091, y5+1:-0.00012, y6+1:0.00045, y7+1:-0.00021, y8+1:0.00021]	[b2+1:-1.79, b3+1:-2.06, b4+1:-1.84];[y1+1:-2.79, y2+1:-2.82, y3+1:-0.12, y4+1:-1.87, y5+1:-0.20, y6+1:0.61, y7+1:-0.24, y8+1:0.21]	[b2+1:58305, b3+1:8363, b4+1:4499];[y1+1:13293, y2+1:6680, y3+1:29485, y4+1:38342, y5+1:33140, y6+1:34291, y7+1:117317, y8+1:30743]	11			7084	2	0.000255	6181	2	0.000294	0.00121033	0.00045
Sample_aging_45-calib	13776	25.6805	200	2.4016e+06	13716	3	391.559	1171.66	11.286	4.172	0	LKEDAVSAALR	LKEDAVSAALR	LKEDAVSAALR	4				0	1	1171.66	0.00024	0.21	A0A096MQ49	Lumican	primary:LUM	Papio anubis OX=9555			N	N	full	[171 to 181]	R	G		T	[b2+1, b3+1, b4+1, b5+1, b6+1];[y1+1, y2+1, y3+1, y4+1, y5+1, y6+1]	[b2+1:242.18611, b3+1:371.22895, b4+1:486.25470, b5+1:557.29256, b6+1:656.36201];[y1+1:175.11876, y2+1:288.20286, y3+1:359.23985, y4+1:430.27687, y5+1:517.30877, y6+1:616.37629]	[b2+1:-0.00019, b3+1:0.00005, b4+1:-0.00114, b5+1:-0.00039, b6+1:0.00064];[y1+1:-0.00019, y2+1:-0.00015, y3+1:-0.00028, y4+1:-0.00037, y5+1:-0.00050, y6+1:-0.00140]	[b2+1:-0.79, b3+1:0.14, b4+1:-2.35, b5+1:-0.70, b6+1:0.98];[y1+1:-1.10, y2+1:-0.53, y3+1:-0.77, y4+1:-0.86, y5+1:-0.96, y6+1:-2.28]	[b2+1:13090, b3+1:7767, b4+1:8966, b5+1:54620, b6+1:7011];[y1+1:76823, y2+1:32814, y3+1:115639, y4+1:92477, y5+1:271034, y6+1:7145]	11			7083	2	0.000255	6180	2	0.000294	0.00193888	0.000589
Sample_aging_11-calib	34922	55.2636	60	313125	34871	3	987.438	2959.29	11.285	6.285	0	KPEDWDEEMDGEWEPPVIQNPEYK	KPEDWDEEMDGEWEPPVIQNPEYK	KPEDWDEEMDGEWEPPVIQNPEYK	1				0	1	2959.29	0.0057	1.93	A0A0A0MUC4	Calreticulin	primary:CALR	Papio anubis OX=9555			N	N	full	[249 to 272]	K	G		T	[b1+1, b7+1, b10+1, b12+1, b14+1];[y1+1, y2+1, y4+1, y7+1, y9+1, y10+2]	[b1+1:129.10207, b7+1:900.37447, b10+1:1275.49370, b12+1:1461.54921, b14+1:1776.67314];[y1+1:147.11280, y2+1:310.17613, y4+1:536.27289, y7+1:891.45412, y9+1:1087.57740, y10+2:592.81990]	[b1+1:-0.00017, b7+1:0.00109, b10+1:0.01029, b12+1:0.00174, b14+1:0.00376];[y1+1:-0.00001, y2+1:-0.00001, y4+1:0.00140, y7+1:-0.00294, y9+1:-0.00084, y10+2:0.00153]	[b1+1:-1.36, b7+1:1.21, b10+1:8.07, b12+1:1.19, b14+1:2.12];[y1+1:-0.05, y2+1:-0.02, y4+1:2.61, y7+1:-3.30, y9+1:-0.77, y10+2:1.29]	[b1+1:8328, b7+1:3696, b10+1:3887, b12+1:9918, b14+1:5327];[y1+1:3640, y2+1:6893, y4+1:3607, y7+1:6730, y9+1:7993, y10+2:29108]	11			7086	2	0.000255	6183	2	0.000294	0.00366539	0.000863
Sample_aging_45-calib	14729	27.0459	86	561020	14678	2	564.278	1126.54	11.285	6.203	0	GNNFLYTNGK	GNNFLYTNGK	GNNFLYTNGK	4				0	0	1126.54	-0.00022	-0.2	A0A096NZF1|A0A2I3MH78	WD repeat domain 1	primary:WDR1	Papio anubis OX=9555			N	N	full	[29 to 38]|[47 to 56]	K	C		T	[b2+1, b3+1, b4+1];[y1+1, y2+1, y3+1, y4+1, y5+1, y6+1, y7+1, y8+1]	[b2+1:172.07129, b3+1:286.11447, b4+1:433.18184];[y1+1:147.11230, y2+1:204.13418, y3+1:318.17660, y4+1:419.22412, y5+1:582.28875, y6+1:695.37183, y7+1:842.43959, y8+1:956.48440]	[b2+1:-0.00038, b3+1:-0.00013, b4+1:-0.00117];[y1+1:-0.00051, y2+1:-0.00009, y3+1:-0.00059, y4+1:-0.00075, y5+1:0.00054, y6+1:-0.00044, y7+1:-0.00109, y8+1:0.00079]	[b2+1:-2.20, b3+1:-0.45, b4+1:-2.70];[y1+1:-3.46, y2+1:-0.46, y3+1:-1.87, y4+1:-1.80, y5+1:0.94, y6+1:-0.63, y7+1:-1.29, y8+1:0.83]	[b2+1:14602, b3+1:7889, b4+1:5133];[y1+1:8338, y2+1:3927, y3+1:12169, y4+1:22024, y5+1:36900, y6+1:31601, y7+1:10604, y8+1:6754]	11			7085	2	0.000255	6182	2	0.000294	0.000835419	0.000352
Sample_aging_43-calib	33097	52.317	128	1.03448e+06	33056	2	709.872	1417.73	11.285	6.285	0	EEIFGPVQQIMK	EEIFGPVQQIMK	EEIFGPVQQIMK	14				0	0	1417.73	0.00255	1.8	A0A096P1S3|A0A2I3LV34	Aldehyde dehydrogenase 1 family member A1	primary:ALDH1A1	Papio anubis OX=9555			N	N	full	[411 to 422]|[196 to 207]	K	F		T	[b2+1, b3+1];[y1+1, y2+1, y4+1, y5+1, y6+1, y7+1, y8+1, y9+1, y10+1]	[b2+1:259.09171, b3+1:372.17545];[y1+1:147.11223, y2+1:278.15213, y4+1:519.29433, y5+1:647.35334, y6+1:746.42175, y7+1:843.47425, y8+1:900.49566, y9+1:1047.56317, y10+1:1160.64794]	[b2+1:-0.00075, b3+1:-0.00108];[y1+1:-0.00058, y2+1:-0.00116, y4+1:-0.00160, y5+1:-0.00117, y6+1:-0.00117, y7+1:-0.00144, y8+1:-0.00149, y9+1:-0.00239, y10+1:-0.00169]	[b2+1:-2.90, b3+1:-2.91];[y1+1:-3.94, y2+1:-4.18, y4+1:-3.10, y5+1:-1.81, y6+1:-1.58, y7+1:-1.71, y8+1:-1.66, y9+1:-2.29, y10+1:-1.46]	[b2+1:65901, b3+1:18136];[y1+1:9143, y2+1:4500, y4+1:6574, y5+1:10675, y6+1:5782, y7+1:34064, y8+1:74306, y9+1:55572, y10+1:9707]	11			7087	2	0.000255	6184	2	0.000294	0.000885546	0.000368
Sample_aging_45-calib	22845	39.1487	146	2.87562e+06	22795	3	520.96	1559.86	11.284	6.262	0	TTAQVLIRFPMQR	TTAQVLIRFPMQR	TTAQVLIRFPMQR	62				0	1	1559.86	-0.0013	-0.83	A0A096N0G7	Aldo-keto reductase family 1 member B	primary:AKR1B1	Papio anubis OX=9555			N	N	full	[244 to 256]	K	N		T	[b2+1];[y1+1, y4+1, y5+1, y6+2, y7+2, y8+2, y9+2, y10+2, y11+2, y12+2]	[b2+1:203.10246];[y1+1:175.11871, y4+1:531.26985, y5+1:678.33784, y6+2:417.72300, y7+2:474.26490, y8+2:530.80733, y9+2:580.34171, y10+2:644.37079, y11+2:679.88963, y12+2:730.41352]	[b2+1:-0.00017];[y1+1:-0.00024, y4+1:-0.00093, y5+1:-0.00136, y6+2:-0.00159, y7+2:-0.00185, y8+2:-0.00105, y9+2:-0.00071, y10+2:-0.00112, y11+2:-0.00055, y12+2:-0.00045]	[b2+1:-0.83];[y1+1:-1.39, y4+1:-1.75, y5+1:-2.00, y6+2:-1.91, y7+2:-1.95, y8+2:-0.99, y9+2:-0.61, y10+2:-0.87, y11+2:-0.41, y12+2:-0.31]	[b2+1:37388];[y1+1:20938, y4+1:7899, y5+1:12586, y6+2:6160, y7+2:22519, y8+2:63722, y9+2:88047, y10+2:120894, y11+2:365108, y12+2:70855]	11			7089	2	0.000255	6186	2	0.000294	0.000392199	0.00022
Sample_aging_17-calib	12007	22.5227	99	687938	11966	2	625.833	1249.65	11.283	6.283	0	ETTLTTSTQIR	ETTLTTSTQIR	ETTLTTSTQIR	28				0	0	1249.65	0.00026	0.21	A0A096MTQ4|A0A2I3LXP1|A0A2I3MDF1|A0A2I3N7F4	Titin	primary:TTN	Papio anubis OX=9555			N	N	full	[361 to 371]	R	T		T	[b2+1, b3+1];[y1+1, y2+1, y3+1, y4+1, y5+1, y6+1, y7+1, y8+1, y9+1]	[b2+1:231.09670, b3+1:332.14466];[y1+1:175.11865, y2+1:288.20420, y3+1:416.26024, y4+1:517.30839, y5+1:604.34024, y6+1:705.38887, y7+1:806.43662, y8+1:919.52225, y9+1:1020.56744]	[b2+1:-0.00084, b3+1:-0.00057];[y1+1:-0.00030, y2+1:0.00118, y3+1:-0.00136, y4+1:-0.00088, y5+1:-0.00106, y6+1:-0.00011, y7+1:-0.00004, y8+1:0.00153, y9+1:-0.00096]	[b2+1:-3.67, b3+1:-1.71];[y1+1:-1.74, y2+1:4.11, y3+1:-3.27, y4+1:-1.70, y5+1:-1.76, y6+1:-0.15, y7+1:-0.05, y8+1:1.67, y9+1:-0.94]	[b2+1:4441, b3+1:7213];[y1+1:10576, y2+1:4372, y3+1:2990, y4+1:8143, y5+1:15687, y6+1:41346, y7+1:72409, y8+1:16128, y9+1:11293]	11			7090	2	0.000255	6187	2	0.000294	0.000332654	0.000194
Sample_aging_13-calib	29399	48.3518	117	937728	29361	2	669.826	1337.64	11.282	6.282	0	DYIWNTLNSGR	DYIWNTLNSGR	DYIWNTLNSGR	6				0	0	1337.64	8e-05	0.06	A0A096NH04|A0A2I3LP12	Citrate synthase	primary:CS	Papio anubis OX=9555			N	N	full	[317 to 327]|[330 to 340]	R	V		T	[b2+1, b3+1, b4+1];[y1+1, y3+1, y4+1, y5+1, y6+1, y7+1, y8+1, y9+1]	[b2+1:279.09687, b3+1:392.18157, b4+1:578.26210];[y1+1:175.11863, y3+1:319.17163, y4+1:433.21458, y5+1:546.29921, y6+1:647.34766, y7+1:761.38939, y8+1:947.46979, y9+1:1060.55341]	[b2+1:-0.00068, b3+1:-0.00005, b4+1:0.00117];[y1+1:-0.00032, y3+1:-0.00081, y4+1:-0.00079, y5+1:-0.00022, y6+1:0.00054, y7+1:-0.00066, y8+1:0.00044, y9+1:-0.00000]	[b2+1:-2.43, b3+1:-0.12, b4+1:2.03];[y1+1:-1.82, y3+1:-2.55, y4+1:-1.83, y5+1:-0.41, y6+1:0.84, y7+1:-0.86, y8+1:0.46, y9+1:-0.00]	[b2+1:50334, b3+1:8477, b4+1:4537];[y1+1:8122, y3+1:4019, y4+1:10474, y5+1:14722, y6+1:20152, y7+1:46850, y8+1:83791, y9+1:12954]	11			7091	2	0.000255	6188	2	0.000294	0.000757873	0.000329
Sample_aging_11-calib	19124	32.6849	181	3.64675e+06	19079	2	500.793	999.572	11.282	6.101	0	VLSIGDGIAR	VLSIGDGIAR	VLSIGDGIAR	40				0	0	999.571	0.00028	0.28	A0A096MSU0|A0A2I3LP42|A0A2I3N839	ATP synthase subunit alpha	primary:ATP5A1	Papio anubis OX=9555			N	N	full	[38 to 47]|[66 to 75]|[89 to 98]	R	V		T	[b2+1, b3+1];[y1+1, y2+1, y3+1, y4+1, y5+1, y6+1, y7+1, y8+1, y9+1]	[b2+1:213.15995, b3+1:300.19156];[y1+1:175.11880, y2+1:246.15658, y3+1:359.24089, y4+1:416.26153, y5+1:531.28831, y6+1:588.30996, y7+1:701.39482, y8+1:788.42643, y9+1:901.50951]	[b2+1:0.00019, b3+1:-0.00023];[y1+1:-0.00015, y2+1:0.00051, y3+1:0.00076, y4+1:-0.00007, y5+1:-0.00022, y6+1:-0.00004, y7+1:0.00075, y8+1:0.00034, y9+1:-0.00065]	[b2+1:0.91, b3+1:-0.76];[y1+1:-0.87, y2+1:2.08, y3+1:2.12, y4+1:-0.16, y5+1:-0.42, y6+1:-0.07, y7+1:1.07, y8+1:0.43, y9+1:-0.72]	[b2+1:107193, b3+1:38452];[y1+1:28786, y2+1:7669, y3+1:4522, y4+1:84114, y5+1:25426, y6+1:214059, y7+1:72963, y8+1:409477, y9+1:33945]	11			7092	2	0.000255	6189	2	0.000294	0.000456393	0.000245
Sample_aging_33-calib	5506	12.3659	121	2.43451e+06	5486	3	510.58	1528.72	11.281	1.002	0	GYTLPPHCSRGER	GYTLPPHC[Common Fixed:Carbamidomethyl on C]SRGER	GYTLPPHCSRGER	33	Carbamidomethyl on C	C2H3NO	C2H3NO	0	1	1528.72	-0.00081	-0.53	A0A0A0MVC7	Creatine kinase, M-type	primary:CKM	Papio anubis OX=9555			N	N	full	[139 to 151]	K	R		T	[b2+1, b3+1];[y1+1, y3+1, y5+1, y6+1, y7+2, y8+1, y9+2, y10+2, y11+2]	[b2+1:221.09203, b3+1:322.13961];[y1+1:175.11849, y3+1:361.18283, y5+1:604.31623, y6+1:764.34995, y7+2:451.20618, y8+1:998.45919, y9+2:548.25855, y10+2:604.80091, y11+2:655.32493]	[b2+1:-0.00004, b3+1:-0.00013];[y1+1:-0.00046, y3+1:-0.00018, y5+1:0.00008, y6+1:0.00315, y7+2:-0.00062, y8+1:0.00071, y9+2:-0.00141, y10+2:-0.00075, y11+2:-0.00040]	[b2+1:-0.17, b3+1:-0.42];[y1+1:-2.67, y3+1:-0.50, y5+1:0.14, y6+1:4.13, y7+2:-0.69, y8+1:0.72, y9+2:-1.29, y10+2:-0.62, y11+2:-0.30]	[b2+1:51996, b3+1:64541];[y1+1:36453, y3+1:4654, y5+1:3758, y6+1:3718, y7+2:31758, y8+1:7303, y9+2:364584, y10+2:43747, y11+2:72110]	11			7093	2	0.000255	6190	2	0.000294	0.000534177	0.000269
Sample_aging_37-calib	15657	26.9129	81	680516	15589	2	685.334	1368.65	11.28	6.28	0	TIDTTAEQTSFR	TIDTTAEQTSFR	TIDTTAEQTSFR	6				0	0	1368.65	0.00189	1.38	A0A096MTQ4|A0A2I3MDF1|A0A2I3N7F4	Titin	primary:TTN	Papio anubis OX=9555			N	N	full	[13904 to 13915]|[13874 to 13885]|[12977 to 12988]	K	I		T	[b2+1, b3+1];[y1+1, y2+1, y4+1, y5+1, y6+1, y7+1, y8+1, y9+1, y10+1]	[b2+1:215.13872, b3+1:330.16551];[y1+1:175.11904, y2+1:322.18761, y4+1:510.26825, y5+1:638.32719, y6+1:767.36897, y7+1:838.40525, y8+1:939.45338, y9+1:1040.50195, y10+1:1155.52687]	[b2+1:-0.00030, b3+1:-0.00045];[y1+1:0.00009, y2+1:0.00025, y4+1:0.00118, y5+1:0.00154, y6+1:0.00073, y7+1:-0.00011, y8+1:0.00035, y9+1:0.00124, y10+1:-0.00079]	[b2+1:-1.39, b3+1:-1.37];[y1+1:0.52, y2+1:0.77, y4+1:2.31, y5+1:2.41, y6+1:0.95, y7+1:-0.13, y8+1:0.37, y9+1:1.19, y10+1:-0.68]	[b2+1:17174, b3+1:10028];[y1+1:6986, y2+1:3564, y4+1:5633, y5+1:10007, y6+1:17041, y7+1:21954, y8+1:16645, y9+1:15301, y10+1:66259]	11			7094	2	0.000255	6191	2	0.000294	0.00102782	0.000407
Sample_aging_39-calib	7207	14.731	148	3.48892e+06	7190	2	488.769	975.524	11.28	5.048	0	TEGGATLTVK	TEGGATLTVK	TEGGATLTVK	66				0	0	975.524	0.00047	0.48	A0A2I3MMG3	Myosin heavy chain 2	primary:MYH2	Papio anubis OX=9555			N	N	full	[64 to 73]	K	D		T	[b2+1, b3+1];[y1+1, y2+1, y3+1, y4+1, y5+1, y6+1, y7+1, y8+1, y9+1]	[b2+1:231.09779, b3+1:288.11909];[y1+1:147.11280, y2+1:246.18115, y3+1:347.22904, y4+1:460.31219, y5+1:561.36071, y6+1:632.39761, y7+1:689.41865, y8+1:746.44034, y9+1:875.48184]	[b2+1:0.00024, b3+1:0.00008];[y1+1:-0.00001, y2+1:-0.00007, y3+1:0.00015, y4+1:-0.00077, y5+1:0.00007, y6+1:-0.00014, y7+1:-0.00057, y8+1:-0.00034, y9+1:-0.00143]	[b2+1:1.05, b3+1:0.29];[y1+1:-0.05, y2+1:-0.27, y3+1:0.42, y4+1:-1.67, y5+1:0.12, y6+1:-0.23, y7+1:-0.83, y8+1:-0.46, y9+1:-1.64]	[b2+1:177510, b3+1:14724];[y1+1:52097, y2+1:24501, y3+1:66105, y4+1:32639, y5+1:55065, y6+1:20034, y7+1:43514, y8+1:449973, y9+1:39220]	11			7096	2	0.000255	6193	2	0.000294	0.000420034	0.000231
Sample_aging_36-calib	53587	82.3965	80	408034	53528	3	1205.62	3613.83	11.278	1.013	1	QNLGELIGTLNAAKVPADTEVVCAPPTAYIDFAR	QN[Common Artifact:Ammonia loss on N]LGELIGTLNAAKVP[Common Biological:Hydroxylation on P]ADTEVVC[Common Fixed:Carbamidomethyl on C]APPTAYIDFAR	QNLGELIGTLNAAKVP[Common Biological:Hydroxylation on P]ADTEVVCAPPTAYIDFAR	1	Ammonia loss on N Carbamidomethyl on C Hydroxylation on P	C2O2	C2O2	2	1	3612.81	1.01258	280.27	A0A096NGJ9	Triosephosphate isomerase	primary:TPI1	Papio anubis OX=9555			N	N	full	[57 to 90]	K	Q		T	[b5+1, b6+1, b15+1];[y1+1, y3+1, y9+1, y10+1, y11+1, y12+1, y13+1, y14+1]	[b5+1:525.22953, b6+1:638.31523, b15+1:1505.83739];[y1+1:175.11853, y3+1:393.22514, y9+1:1053.53351, y10+1:1150.58831, y11+1:1221.62759, y12+1:1381.65697, y13+1:1480.72450, y14+1:1579.79985]	[b5+1:-0.00083, b6+1:0.00082, b15+1:0.00517];[y1+1:-0.00043, y3+1:0.00066, y9+1:-0.00286, y10+1:-0.00083, y11+1:0.00134, y12+1:0.00008, y13+1:-0.00081, y14+1:0.00612]	[b5+1:-1.57, b6+1:1.28, b15+1:3.44];[y1+1:-2.44, y3+1:1.68, y9+1:-2.71, y10+1:-0.72, y11+1:1.10, y12+1:0.05, y13+1:-0.55, y14+1:3.88]	[b5+1:4318, b6+1:3826, b15+1:5525];[y1+1:2768, y3+1:5008, y9+1:7199, y10+1:43988, y11+1:9415, y12+1:15873, y13+1:11125, y14+1:4500]	11			7097	2	0.000255	894	0	0	0.724133	0.171158
Sample_aging_45-calib	18148	32.1647	200	2.12861e+06	18106	2	579.799	1157.58	11.278	6.152	0	IDIDPEETVK	IDIDPEETVK	IDIDPEETVK	20				0	0	1157.58	0.00105	0.91	A0A2I3LY76	RAD23 homolog B, nucleotide excision repair protein	primary:RAD23B	Papio anubis OX=9555			N	N	full	[15 to 24]	K	A		T	[b2+1, b3+1, b4+1];[y1+1, y2+1, y3+1, y5+1, y6+1, y7+1, y8+1, y9+1]	[b2+1:229.11786, b3+1:342.20196, b4+1:457.23004];[y1+1:147.11254, y2+1:246.17991, y3+1:347.22853, y5+1:605.31445, y6+1:702.36764, y7+1:817.39382, y8+1:930.47822, y9+1:1045.50514]	[b2+1:-0.00043, b3+1:-0.00039, b4+1:0.00075];[y1+1:-0.00027, y2+1:-0.00131, y3+1:-0.00036, y5+1:0.00037, y6+1:0.00079, y7+1:0.00003, y8+1:0.00037, y9+1:0.00034]	[b2+1:-1.87, b3+1:-1.15, b4+1:1.64];[y1+1:-1.82, y2+1:-5.32, y3+1:-1.05, y5+1:0.61, y6+1:1.13, y7+1:0.04, y8+1:0.40, y9+1:0.33]	[b2+1:102203, b3+1:7634, b4+1:9493];[y1+1:28595, y2+1:4435, y3+1:29962, y5+1:5808, y6+1:202265, y7+1:66256, y8+1:63828, y9+1:71660]	11			7098	2	0.000255	6194	2	0.000294	0.000629902	0.000297
Sample_aging_9-calib	9838	18.6596	45	5.97353e+06	9801	1	763.471	762.464	11.278	2.103	0	VLAAVYK	VLAAVYK	VLAAVYK	406				0	0	762.464	-0.00036	-0.48	A0A096P398|A0A2I3LTA4|A0A2I3N8F8|A0A2I3NEB0	Fructose-bisphosphate aldolase	primary:ALDOC||primary:ALDOB	Papio anubis OX=9555||Papio anubis OX=9555|			N	N	full	[215 to 221]|[210 to 216]|[209 to 215]|[192 to 198]	K	A		T	[b2+1, b3+1, b4+1, b5+1, b6+1];[y1+1, y2+1, y3+1, y4+1, y5+1, y6+1]	[b2+1:213.15960, b3+1:284.19694, b4+1:355.23402, b5+1:454.30233, b6+1:617.36564];[y1+1:147.11277, y2+1:310.17629, y3+1:409.24460, y4+1:480.28152, y5+1:551.31911, y6+1:664.40298]	[b2+1:-0.00015, b3+1:0.00007, b4+1:0.00004, b5+1:-0.00007, b6+1:-0.00009];[y1+1:-0.00004, y2+1:0.00015, y3+1:0.00005, y4+1:-0.00014, y5+1:0.00034, y6+1:0.00014]	[b2+1:-0.72, b3+1:0.26, b4+1:0.10, b5+1:-0.15, b6+1:-0.14];[y1+1:-0.24, y2+1:0.49, y3+1:0.12, y4+1:-0.29, y5+1:0.62, y6+1:0.22]	[b2+1:56970, b3+1:152491, b4+1:470418, b5+1:239763, b6+1:48565];[y1+1:37999, y2+1:262095, y3+1:147730, y4+1:100186, y5+1:122007, y6+1:22955]	11			7099	2	0.000255	6195	2	0.000294	0.000471115	0.00025
Sample_aging_18-calib	56010	84.8412	80	410925	55949	4	1037.25	4144.97	11.277	1.008	0	LPEEWSQWLGGSSWPGYVRPLPPAAIESPAVAAPAYSR	LPEE[Metal:Fe[III] on E]WSQWLGGSSWPGYVRPLPPAAIESPAVAAPAYSR	LPEE[Metal:Fe[III] on E]WSQWLGGSSWPGYVRPLPPAAIESPAVAAPAYSR	1	Fe[III] on E	H-3Fe	H-3Fe	1	1	4144.96	0.00363	0.88	A0A096NWZ5	Heat shock protein family B (small) member 1	primary:HSPB1	Papio anubis OX=9555			N	N	full	[38 to 75]	R	A		T	[b2+1, b3+1];[y1+1, y5+1, y6+1, y7+1, y8+1, y9+1, y10+1, y11+1, y12+1]	[b2+1:211.14257, b3+1:340.18454];[y1+1:175.11869, y5+1:593.30406, y6+1:664.34094, y7+1:735.37783, y8+1:834.44640, y9+1:905.47826, y10+1:1002.53729, y11+1:1089.56129, y12+1:1218.60748]	[b2+1:-0.00154, b3+1:-0.00216];[y1+1:-0.00026, y5+1:-0.00012, y6+1:-0.00036, y7+1:-0.00059, y8+1:-0.00043, y9+1:-0.00568, y10+1:0.00058, y11+1:-0.00745, y12+1:-0.00385]	[b2+1:-7.31, b3+1:-6.37];[y1+1:-1.49, y5+1:-0.21, y6+1:-0.54, y7+1:-0.80, y8+1:-0.52, y9+1:-6.28, y10+1:0.58, y11+1:-6.84, y12+1:-3.16]	[b2+1:2348, b3+1:3273];[y1+1:2654, y5+1:18502, y6+1:12667, y7+1:24035, y8+1:11438, y9+1:7740, y10+1:20035, y11+1:6904, y12+1:4063]	11			7102	2	0.000255	6198	2	0.000294	0.926252	0.380209
Sample_aging_9-calib	2644	7.78151	200	5.69492e+06	2588	2	464.709	927.403	11.276	6.183	0	CQYVTEK	C[Common Fixed:Carbamidomethyl on C]Q[Common Artifact:Deamidation on Q]YVTEK	CQYVTEK	236	Carbamidomethyl on C Deamidation on Q	C2H2O2	C2H2O2	1	0	927.401	0.00182	1.96	A0A096P398|A0A2I3LTA4|A0A2I3NEB0	Fructose-bisphosphate aldolase	primary:ALDOC|	Papio anubis OX=9555||			N	N	full	[208 to 214]|[203 to 209]|[185 to 191]	R	V		T	[b1+1, b2+1, b3+1, b4+1, b5+1];[y1+1, y2+1, y3+1, y4+1, y5+1, y6+1]	[b1+1:161.03793, b2+1:290.08081, b3+1:453.14407, b4+1:552.21175, b5+1:653.26195];[y1+1:147.11280, y2+1:276.15556, y3+1:377.20300, y4+1:476.27134, y5+1:639.33539, y6+1:768.37780]	[b1+1:0.00000, b2+1:0.00029, b3+1:0.00022, b4+1:-0.00051, b5+1:0.00201];[y1+1:-0.00000, y2+1:0.00016, y3+1:-0.00007, y4+1:-0.00015, y5+1:0.00057, y6+1:0.00039]	[b1+1:0.03, b2+1:1.01, b3+1:0.50, b4+1:-0.92, b5+1:3.08];[y1+1:-0.02, y2+1:0.59, y3+1:-0.19, y4+1:-0.32, y5+1:0.89, y6+1:0.50]	[b1+1:21396, b2+1:191942, b3+1:108509, b4+1:13848, b5+1:7117];[y1+1:132203, y2+1:82300, y3+1:294055, y4+1:162954, y5+1:434109, y6+1:123172]	11			7103	2	0.000255	6199	2	0.000294	0.000114322	7.3e-05
Sample_aging_43-calib	6199	12.773	127	844811	6160	4	411.722	1642.86	11.274	3.077	1	KVLGNPSNEELNAKK	KVLGN[Common Artifact:Deamidation on N]PSN[Common Artifact:Deamidation on N]EELNAKK	KVLGNPSNEELNAKK	51	Deamidation on N Deamidation on N	O2	O2	2	2	1641.86	1.00244	610.55	A0A096MYN2|A0A2I3MBC2	Myosin light chain 1	primary:MYL1	Papio anubis OX=9555			N	N	full	[93 to 107]|[49 to 63]	R	I		T	[b1+1, b2+1, b3+1, b4+1];[y1+1, y2+1, y3+1, y4+1, y5+1, y6+1, y7+1]	[b1+1:129.10215, b2+1:228.17028, b3+1:341.25463, b4+1:398.27634];[y1+1:147.11264, y2+1:275.20756, y3+1:346.24474, y4+1:460.28841, y5+1:573.37118, y6+1:702.41615, y7+1:831.45763]	[b1+1:-0.00009, b2+1:-0.00037, b3+1:-0.00009, b4+1:0.00016];[y1+1:-0.00016, y2+1:-0.00021, y3+1:-0.00014, y4+1:0.00060, y5+1:-0.00069, y6+1:0.00168, y7+1:0.00057]	[b1+1:-0.69, b2+1:-1.63, b3+1:-0.25, b4+1:0.39];[y1+1:-1.10, y2+1:-0.75, y3+1:-0.40, y4+1:1.31, y5+1:-1.21, y6+1:2.40, y7+1:0.69]	[b1+1:69238, b2+1:3542, b3+1:8581, b4+1:14096];[y1+1:19281, y2+1:15087, y3+1:18783, y4+1:30097, y5+1:22663, y6+1:17567, y7+1:12787]	11			7105	2	0.000255	895	0	0	0.00242412	0.000674
Sample_aging_41-calib	26164	42.2079	115	864786	26097	2	505.816	1009.62	11.273	6.226	0	VDAIPLLAAK	VDAIPLLAAK	VDAIPLLAAK	28				0	0	1009.62	-0.00058	-0.58	A0A2I3LIK2|A0A2I3LR04|A0A2I3MET6	Nebulin	primary:NEB	Papio anubis OX=9555			N	N	full	[577 to 586]|[824 to 833]	K	A		T	[b2+1, b3+1];[y1+1, y2+1, y3+1, y4+1, y5+1, y6+1, y7+1, y8+1, y9+1]	[b2+1:215.10204, b3+1:286.13932];[y1+1:147.11238, y2+1:218.14990, y3+1:289.18675, y4+1:402.27017, y5+1:515.35513, y6+1:612.40828, y7+1:725.49121, y8+1:796.52846, y9+1:911.55490]	[b2+1:-0.00060, b3+1:-0.00042];[y1+1:-0.00042, y2+1:-0.00002, y3+1:-0.00029, y4+1:-0.00092, y5+1:-0.00003, y6+1:0.00036, y7+1:-0.00078, y8+1:-0.00064, y9+1:-0.00115]	[b2+1:-2.79, b3+1:-1.48];[y1+1:-2.89, y2+1:-0.09, y3+1:-0.99, y4+1:-2.30, y5+1:-0.06, y6+1:0.58, y7+1:-1.07, y8+1:-0.81, y9+1:-1.26]	[b2+1:35820, b3+1:43663];[y1+1:6434, y2+1:6007, y3+1:7512, y4+1:8040, y5+1:2919, y6+1:88758, y7+1:5177, y8+1:18075, y9+1:14057]	11			7106	2	0.000255	6201	2	0.000294	0.000254035	0.000147
Sample_aging_45-calib	14896	27.2823	200	3.99217e+06	14853	2	435.19	868.366	11.272	6.181	1	CDFPAMK	C[Common Fixed:Carbamidomethyl on C]DFPAMK	CDFPAMK	31	Carbamidomethyl on C	C2H3NO	C2H3NO	0	0	867.362	1.00423	1157.8	A0A096NHX0	Lactoylglutathione lyase	primary:GLO1	Papio anubis OX=9555			N	N	full	[61 to 67]	K	F		T	[b1+1, b2+1, b3+1, b4+1, b5+1];[y1+1, y2+1, y3+1, y4+1, y5+1, y6+1]	[b1+1:161.03793, b2+1:276.06464, b3+1:423.13330, b4+1:520.18652, b5+1:591.22486];[y1+1:147.11285, y2+1:278.15343, y3+1:349.18997, y4+1:446.24311, y5+1:593.31133, y6+1:708.33817]	[b1+1:0.00001, b2+1:-0.00023, b3+1:0.00002, b4+1:0.00048, b5+1:0.00170];[y1+1:0.00005, y2+1:0.00014, y3+1:-0.00044, y4+1:-0.00005, y5+1:-0.00025, y6+1:-0.00035]	[b1+1:0.06, b2+1:-0.84, b3+1:0.05, b4+1:0.92, b5+1:2.88];[y1+1:0.34, y2+1:0.49, y3+1:-1.25, y4+1:-0.12, y5+1:-0.42, y6+1:-0.50]	[b1+1:5219, b2+1:163492, b3+1:66408, b4+1:19912, b5+1:12530];[y1+1:124883, y2+1:143796, y3+1:77720, y4+1:278209, y5+1:118361, y6+1:77042]	11			7107	2	0.000255	896	0	0	0.000309289	0.000184
Sample_aging_17-calib	16292	28.809	115	1.14316e+06	16231	3	645.621	1933.84	11.272	1.024	0	DIDECLQNGRICNNGR	DIDEC[Common Fixed:Carbamidomethyl on C]LQN[Common Artifact:Deamidation on N]GRIC[Common Fixed:Carbamidomethyl on C]NNGR	DIDECLQNGRICNNGR	3	Carbamidomethyl on C Carbamidomethyl on C Deamidation on N	C4H5NO3	C4H5NO3	1	1	1933.84	0.00312	1.61	A0A096NM08	Fibrillin 1	primary:FBN1	Papio anubis OX=9555			N	N	full	[530 to 545]	R	C		T	[b2+1, b3+1];[y1+1, y6+1, y8+2, y9+2, y10+2, y11+2, y12+2, y13+2, y14+2]	[b2+1:229.11834, b3+1:344.14463];[y1+1:175.11908, y6+1:733.34319, y8+2:473.73498, y9+2:531.24862, y10+2:595.27758, y11+2:651.81908, y12+2:731.83530, y13+2:796.35747, y14+2:853.86933]	[b2+1:0.00006, b3+1:-0.00060];[y1+1:0.00013, y6+1:0.00221, y8+2:-0.00088, y9+2:-0.00054, y10+2:-0.00120, y11+2:-0.00226, y12+2:-0.00046, y13+2:0.00129, y14+2:-0.00195]	[b2+1:0.27, b3+1:-1.75];[y1+1:0.73, y6+1:3.01, y8+2:-0.93, y9+2:-0.51, y10+2:-1.01, y11+2:-1.74, y12+2:-0.32, y13+2:0.81, y14+2:-1.14]	[b2+1:17505, b3+1:11591];[y1+1:7128, y6+1:7285, y8+2:63658, y9+2:27769, y10+2:17121, y11+2:18435, y12+2:35826, y13+2:23191, y14+2:80962]	11			7109	2	0.000255	6203	2	0.000294	0.00154865	0.000525
Sample_aging_12-calib	10313	19.4712	183	2.91836e+06	10268	2	405.758	809.502	11.272	4.187	0	VPLTGPVK	VPLTGPVK	VPLTGPVK	70				0	0	809.501	0.0007	0.86	A0A096NHM6|A0A096NHM7	Calcium-transporting ATPase	primary:ATP2A1	Papio anubis OX=9555			N	N	full	[535 to 542]	R	E		T	[b2+1, b3+1, b5+1, b6+1];[y1+1, y2+1, y3+1, y4+1, y5+1, y6+1, y7+1]	[b2+1:197.12850, b3+1:310.21323, b5+1:468.28243, b6+1:565.33419];[y1+1:147.11283, y2+1:246.18171, y3+1:343.23400, y4+1:400.25547, y5+1:501.30320, y6+1:614.38703, y7+1:711.43986]	[b2+1:0.00004, b3+1:0.00071, b5+1:0.00077, b6+1:-0.00024];[y1+1:0.00002, y2+1:0.00049, y3+1:0.00002, y4+1:0.00002, y5+1:0.00007, y6+1:-0.00016, y7+1:-0.00010]	[b2+1:0.22, b3+1:2.29, b5+1:1.64, b6+1:-0.42];[y1+1:0.15, y2+1:1.99, y3+1:0.05, y4+1:0.06, y5+1:0.15, y6+1:-0.26, y7+1:-0.14]	[b2+1:27782, b3+1:3140, b5+1:10955, b6+1:18452];[y1+1:67459, y2+1:5599, y3+1:31533, y4+1:57325, y5+1:210612, y6+1:192978, y7+1:168337]	11			7108	2	0.000255	6202	2	0.000294	0.000340939	0.000198
Sample_aging_14-calib	17368	30.4745	98	813914	17336	2	628.325	1254.64	11.271	6.179	0	AIGYLNTGYQR	AIGYLNTGYQR	AIGYLNTGYQR	2				0	0	1254.64	0.00016	0.13	A0A096MST3|A0A2I3NHZ1	Alpha-2-macroglobulin	primary:A2M	Papio anubis OX=9555			N	N	full	[1004 to 1014]|[1002 to 1012]	K	Q		T	[b2+1, b3+1, b4+1];[y1+1, y2+1, y4+1, y5+1, y6+1, y7+1, y8+1, y9+1]	[b2+1:185.12797, b3+1:242.14976, b4+1:405.21192];[y1+1:175.11876, y2+1:303.17618, y4+1:523.26263, y5+1:624.30973, y6+1:738.35235, y7+1:851.43663, y8+1:1014.49691, y9+1:1071.52082]	[b2+1:-0.00048, b3+1:-0.00016, b4+1:-0.00132];[y1+1:-0.00019, y2+1:-0.00135, y4+1:0.00031, y5+1:-0.00027, y6+1:-0.00058, y7+1:-0.00036, y8+1:-0.00341, y9+1:-0.00096]	[b2+1:-2.61, b3+1:-0.65, b4+1:-3.28];[y1+1:-1.08, y2+1:-4.45, y4+1:0.60, y5+1:-0.43, y6+1:-0.78, y7+1:-0.43, y8+1:-3.37, y9+1:-0.90]	[b2+1:18830, b3+1:12321, b4+1:7195];[y1+1:7546, y2+1:2890, y4+1:8081, y5+1:10724, y6+1:38819, y7+1:42390, y8+1:5717, y9+1:66241]	11			7110	2	0.000255	6204	2	0.000294	0.000927567	0.000379
Sample_aging_11-calib	6005	13.186	87	690565	5957	2	544.77	1087.53	11.269	6.269	0	QDVDNASLAR	QDVDNASLAR	QDVDNASLAR	12				0	0	1087.53	-0.00069	-0.64	A0A096NQ21	Vimentin	primary:VIM	Papio anubis OX=9555			N	N	full	[208 to 217]	R	L		T	[b2+1, b3+1];[y1+1, y2+1, y3+1, y4+1, y5+1, y6+1, y7+1, y8+1, y9+1]	[b2+1:244.09289, b3+1:343.16044];[y1+1:175.11884, y2+1:246.15658, y3+1:359.24008, y4+1:446.27128, y5+1:517.30925, y6+1:631.35257, y7+1:746.37989, y8+1:845.44818, y9+1:960.47715]	[b2+1:0.00009, b3+1:-0.00077];[y1+1:-0.00012, y2+1:0.00051, y3+1:-0.00005, y4+1:-0.00088, y5+1:-0.00002, y6+1:0.00037, y7+1:0.00075, y8+1:0.00062, y9+1:0.00265]	[b2+1:0.37, b3+1:-2.26];[y1+1:-0.66, y2+1:2.08, y3+1:-0.14, y4+1:-1.98, y5+1:-0.04, y6+1:0.59, y7+1:1.00, y8+1:0.74, y9+1:2.76]	[b2+1:8481, b3+1:5803];[y1+1:13499, y2+1:6288, y3+1:6616, y4+1:21173, y5+1:24976, y6+1:27284, y7+1:36903, y8+1:23446, y9+1:11366]	11			7112	2	0.000255	6205	2	0.000294	0.00066191	0.000306
Sample_aging_45-calib	16471	29.6848	176	6.01028e+06	16431	2	535.243	1068.47	11.268	6.219	0	FCSWVDQK	FC[Common Fixed:Carbamidomethyl on C]SWVDQK	FCSWVDQK	65	Carbamidomethyl on C	C2H3NO	C2H3NO	0	0	1068.47	0.00072	0.67	A0A096NFF1	Phosphoglycerate mutase	primary:BPGM	Papio anubis OX=9555			N	N	full	[22 to 29]	R	L		T	[b2+1, b3+1, b4+1, b6+1];[y1+1, y2+1, y3+1, y4+1, y5+1, y6+1, y7+1]	[b2+1:308.10647, b3+1:395.13842, b4+1:581.21839, b6+1:795.31060];[y1+1:147.11301, y2+1:275.17147, y3+1:390.19836, y4+1:489.26643, y5+1:675.34579, y6+1:762.37756, y7+1:922.40819]	[b2+1:0.00013, b3+1:0.00005, b4+1:0.00071, b6+1:-0.00244];[y1+1:0.00020, y2+1:0.00008, y3+1:0.00004, y4+1:-0.00031, y5+1:-0.00026, y6+1:-0.00052, y7+1:-0.00054]	[b2+1:0.41, b3+1:0.13, b4+1:1.23, b6+1:-3.07];[y1+1:1.39, y2+1:0.31, y3+1:0.09, y4+1:-0.64, y5+1:-0.39, y6+1:-0.69, y7+1:-0.58]	[b2+1:157707, b3+1:42343, b4+1:7638, b6+1:6514];[y1+1:85993, y2+1:154620, y3+1:166665, y4+1:119815, y5+1:128078, y6+1:569547, y7+1:170113]	11			7117	2	0.000255	6210	2	0.000294	0.000257015	0.000149
Sample_aging_3-calib	5056	11.418	107	806950	5023	2	410.258	818.501	11.268	2.022	0	ANVKIFK	ANVKIFK	ANVKIFK	47				0	1	818.501	2e-05	0.02	A0A096P053|A0A2I3MVX8|A0A2I3N5Z9	Malate dehydrogenase	primary:MDH1	Papio anubis OX=9555			N	N	full	[104 to 110]|[99 to 105]|[122 to 128]	K	S		T	[b2+1, b3+1, b4+1, b5+1, b6+1];[y1+1, y2+1, y3+1, y4+1, y5+1, y6+2]	[b2+1:186.08725, b3+1:285.15599, b4+1:413.25013, b5+1:526.33475, b6+1:673.40423];[y1+1:147.11251, y2+1:294.18119, y3+1:407.26472, y4+1:535.36047, y5+1:634.42814, y6+2:374.73830]	[b2+1:-0.00007, b3+1:0.00026, b4+1:-0.00056, b5+1:-0.00001, b6+1:0.00106];[y1+1:-0.00029, y2+1:-0.00003, y3+1:-0.00056, y4+1:0.00023, y5+1:-0.00052, y6+2:-0.00226]	[b2+1:-0.35, b3+1:0.93, b4+1:-1.36, b5+1:-0.02, b6+1:1.58];[y1+1:-1.99, y2+1:-0.10, y3+1:-1.38, y4+1:0.43, y5+1:-0.82, y6+2:-3.02]	[b2+1:49268, b3+1:5536, b4+1:3574, b5+1:7717, b6+1:3986];[y1+1:27653, y2+1:31124, y3+1:14448, y4+1:28309, y5+1:29503, y6+2:14988]	11			7116	2	0.000255	6209	2	0.000294	0.0351633	0.005087
Sample_aging_2-calib	9789	18.8834	102	1.12881e+06	9744	2	485.788	969.561	11.268	6.051	0	TVVAPSAVAR	TVVAPSAVAR	TVVAPSAVAR	46				0	0	969.561	0.00028	0.29	A0A096NPJ5	NADH:ubiquinone oxidoreductase subunit B11	primary:NDUFB11	Papio anubis OX=9555			N	N	full	[36 to 45]	R	K		T	[b2+1, b3+1, b4+1, b5+1];[y1+1, y2+1, y4+1, y5+1, y6+2, y7+1, y8+1]	[b2+1:201.12386, b3+1:300.19223, b4+1:371.22934, b5+1:468.27949];[y1+1:175.11946, y2+1:246.15535, y4+1:416.26153, y5+1:503.29660, y6+2:300.67736, y7+1:671.38537, y8+1:770.45320]	[b2+1:0.00049, b3+1:0.00045, b4+1:0.00045, b5+1:-0.00217];[y1+1:0.00051, y2+1:-0.00072, y4+1:-0.00007, y5+1:0.00298, y6+2:0.00106, y7+1:0.00187, y8+1:0.00129]	[b2+1:2.47, b3+1:1.51, b4+1:1.20, b5+1:-4.64];[y1+1:2.90, y2+1:-2.94, y4+1:-0.16, y5+1:5.92, y6+2:1.76, y7+1:2.79, y8+1:1.68]	[b2+1:55506, b3+1:24058, b4+1:4344, b5+1:4062];[y1+1:6392, y2+1:2336, y4+1:3312, y5+1:6191, y6+2:34820, y7+1:53254, y8+1:108263]	11			7114	2	0.000255	6207	2	0.000294	0.000670135	0.000308
Sample_aging_11-calib	7738	15.755	192	2.63486e+06	7719	2	464.258	926.501	11.265	6.216	1	NTGIPATPR	NTGIPATPR	NTGIPATPR	16				0	0	925.498	1.00258	1083.28	A0A096N6Q6	Amylo-alpha-1, 6-glucosidase, 4-alpha-glucanotransferase	primary:AGL	Papio anubis OX=9555			N	N	full	[1237 to 1245]	R	D		T	[b2+1, b3+1, b4+1];[y1+1, y2+1, y3+1, y4+1, y5+1, y6+1, y7+1, y8+1]	[b2+1:216.09792, b3+1:273.11938, b4+1:386.20177];[y1+1:175.11885, y2+1:272.17204, y3+1:373.21737, y4+1:444.25520, y5+1:541.30893, y6+1:654.39223, y7+1:711.41431, y8+1:812.46247]	[b2+1:0.00004, b3+1:0.00004, b4+1:-0.00164];[y1+1:-0.00010, y2+1:0.00032, y3+1:-0.00203, y4+1:-0.00130, y5+1:-0.00035, y6+1:-0.00111, y7+1:-0.00049, y8+1:-0.00001]	[b2+1:0.17, b3+1:0.13, b4+1:-4.27];[y1+1:-0.57, y2+1:1.20, y3+1:-5.44, y4+1:-2.94, y5+1:-0.64, y6+1:-1.70, y7+1:-0.70, y8+1:-0.01]	[b2+1:146423, b3+1:72184, b4+1:4343];[y1+1:13058, y2+1:8441, y3+1:4919, y4+1:14856, y5+1:331607, y6+1:11036, y7+1:88073, y8+1:4282]	11			7118	2	0.000255	898	0	0	0.000325918	0.000192
Sample_aging_45-calib	27421	45.7925	80	373358	27367	2	796.916	1591.82	11.263	6.263	1	VDGLLTCCSVLINK	VDGLLTC[Common Fixed:Carbamidomethyl on C]C[Common Fixed:Carbamidomethyl on C]SVLINK	VDGLLTCCSVLINK	2	Carbamidomethyl on C Carbamidomethyl on C	C4H6N2O2	C4H6N2O2	0	0	1590.81	1.00649	632.69	A0A2I3LYP1	Dimethylarginine dimethylaminohydrolase 1	primary:DDAH1	Papio anubis OX=9555			N	N	full	[268 to 281]	K	K		T	[b2+1, b3+1, b4+1];[y1+1, y2+1, y4+1, y5+1, y7+1, y8+1, y9+1, y10+1]	[b2+1:215.10242, b3+1:272.12385, b4+1:385.20769];[y1+1:147.11253, y2+1:261.15565, y4+1:487.32340, y5+1:586.39068, y7+1:833.45564, y8+1:993.48605, y9+1:1094.53384, y10+1:1207.61888]	[b2+1:-0.00022, b3+1:-0.00025, b4+1:-0.00047];[y1+1:-0.00027, y2+1:-0.00008, y4+1:-0.00046, y5+1:-0.00159, y7+1:0.00069, y8+1:0.00046, y9+1:0.00056, y10+1:0.00154]	[b2+1:-1.00, b3+1:-0.92, b4+1:-1.22];[y1+1:-1.86, y2+1:-0.31, y4+1:-0.94, y5+1:-2.72, y7+1:0.83, y8+1:0.46, y9+1:0.52, y10+1:1.27]	[b2+1:4699, b3+1:21083, b4+1:3318];[y1+1:6441, y2+1:12532, y4+1:6933, y5+1:3356, y7+1:3937, y8+1:8350, y9+1:18855, y10+1:8602]	11			7120	2	0.000255	899	0	0	0.00216401	0.000628
Sample_aging_23-calib	9639	17.5271	69	691354	9599	2	662.317	1322.62	11.262	6.262	0	LCTSATESEVAR	LC[Common Fixed:Carbamidomethyl on C]TSATESEVAR	LCTSATESEVAR	5	Carbamidomethyl on C	C2H3NO	C2H3NO	0	0	1322.61	0.00515	3.89	A0A096MPR9	Ubiquinol-cytochrome c reductase core protein 1	primary:UQCRC1	Papio anubis OX=9555			N	N	full	[379 to 390]	R	G		T	[b2+1, b3+1];[y1+1, y2+1, y5+1, y6+1, y7+1, y8+1, y9+1, y10+1, y11+1]	[b2+1:274.12128, b3+1:375.16903];[y1+1:175.11815, y2+1:246.15599, y5+1:561.29675, y6+1:690.34268, y7+1:791.38758, y8+1:862.42384, y9+1:949.45848, y10+1:1050.50478, y11+1:1210.53265]	[b2+1:-0.00071, b3+1:-0.00064];[y1+1:-0.00080, y2+1:-0.00008, y5+1:-0.00235, y6+1:0.00098, y7+1:-0.00179, y8+1:-0.00265, y9+1:-0.00004, y10+1:-0.00141, y11+1:-0.00419]	[b2+1:-2.59, b3+1:-1.71];[y1+1:-4.59, y2+1:-0.32, y5+1:-4.19, y6+1:1.42, y7+1:-2.27, y8+1:-3.08, y9+1:-0.04, y10+1:-1.35, y11+1:-3.47]	[b2+1:20201, b3+1:2601];[y1+1:5279, y2+1:2691, y5+1:9612, y6+1:10548, y7+1:21960, y8+1:16088, y9+1:29839, y10+1:58282, y11+1:4007]	11			7121	2	0.000255	6212	2	0.000294	0.000759184	0.000329
Sample_aging_24-calib	23592	39.8569	125	1.51539e+06	23538	2	628.824	1255.63	11.261	6.261	0	FEEILTRLR	FEEILT[Common Biological:Phosphorylation on T]RLR	FEEILT[Common Biological:Phosphorylation on T]RLR	37	Phosphorylation on T	HO3P	HO3P	1	1	1255.63	0.00142	1.13	A0A0A0MVC7	Creatine kinase, M-type	primary:CKM	Papio anubis OX=9555			N	N	full	[308 to 316]	K	L		T	[b2+1, b3+1, (b7-97.98)+1];[y1+1, y2+1, y3+1, (y4-97.98)+1, (y5-97.98)+1, y7+1, (y7-97.98)+2];[(M0-97.98)+2]	[b2+1:277.11792, b3+1:406.16152, (b7-97.98)+1:871.46431];[y1+1:175.11850, y2+1:288.20242, y3+1:444.30530, (y4-97.98)+1:527.34114, (y5-97.98)+1:640.42635, y7+1:980.53639, (y7-97.98)+2:441.77989];[(M0-97.98)+2:579.83502]	[b2+1:-0.00036, b3+1:0.00065, (b7-97.98)+1:-0.00292];[y1+1:-0.00046, y2+1:-0.00060, y3+1:0.00117, (y4-97.98)+1:-0.00010, (y5-97.98)+1:0.00104, y7+1:0.00753, (y7-97.98)+2:0.00055];[(M0-97.98)+2:-0.00020]	[b2+1:-1.31, b3+1:1.59, (b7-97.98)+1:-3.36];[y1+1:-2.62, y2+1:-2.08, y3+1:2.65, (y4-97.98)+1:-0.19, (y5-97.98)+1:1.63, y7+1:7.69, (y7-97.98)+2:0.62];[(M0-97.98)+2:-0.18]	[b2+1:7967, b3+1:11710, (b7-97.98)+1:4028];[y1+1:25845, y2+1:7176, y3+1:3513, (y4-97.98)+1:6165, (y5-97.98)+1:5154, y7+1:5201, (y7-97.98)+2:19093];[(M0-97.98)+2:299778]	11			7123	2	0.000255	6213	2	0.000294	0.000342965	0.000199
Sample_aging_41-calib	2985	7.94913	106	533062	2952	3	412.226	1233.66	11.261	6.261	0	KGPGPGGPGGAGVAR	KGPGPGGPGGAGVAR	KGPGPGGPGGAGVAR	2				0	1	1233.66	-0.00015	-0.13	A0A096MS76|A0A2I3LV15	Neurogranin	primary:NRGN	Papio anubis OX=9555			N	N	full	[54 to 68]|[60 to 74]	R	G		T	[b1+1, b2+1, b7+1, b10+1];[y1+1, y2+1, y3+1, y4+1, y5+1, y6+1, y7+1]	[b1+1:129.10205, b2+1:186.12337, b7+1:551.29352, b10+1:762.38979];[y1+1:175.11884, y2+1:246.15560, y3+1:345.22472, y4+1:402.24586, y5+1:473.28173, y6+1:530.30362, y7+1:587.32587]	[b1+1:-0.00019, b2+1:-0.00033, b7+1:-0.00010, b10+1:0.00047];[y1+1:-0.00011, y2+1:-0.00046, y3+1:0.00024, y4+1:-0.00008, y5+1:-0.00133, y6+1:-0.00090, y7+1:-0.00012]	[b1+1:-1.46, b2+1:-1.79, b7+1:-0.19, b10+1:0.62];[y1+1:-0.63, y2+1:-1.90, y3+1:0.69, y4+1:-0.20, y5+1:-2.82, y6+1:-1.70, y7+1:-0.20]	[b1+1:34911, b2+1:3098, b7+1:21695, b10+1:7793];[y1+1:9438, y2+1:4774, y3+1:3654, y4+1:19488, y5+1:6826, y6+1:8703, y7+1:18605]	11			7125	2	0.000255	6215	2	0.000294	0.00146407	0.000506
Sample_aging_40-calib	6940	14.4237	83	1.65387e+06	6921	2	502.78	1003.55	11.26	5.057	0	NVRPDYLK	NVRPDYLK	NVRPDYLK	88				0	1	1003.55	0.00103	1.03	A0A096MTR8|A0A2I3ND61	Superoxide dismutase	primary:SOD2	Papio anubis OX=9555			N	N	full	[195 to 202]|[156 to 163]	K	A		T	[b2+1, b3+1, b5+1, b6+1, b7+1];[y1+1, y2+1, y3+1, y5+1, y6+1, y7+1]	[b2+1:214.11872, b3+1:370.21938, b5+1:582.29991, b6+1:745.36302, b7+1:858.44672];[y1+1:147.11284, y2+1:260.19704, y3+1:423.26046, y5+1:635.34006, y6+1:791.43990, y7+1:890.51040]	[b2+1:0.00011, b3+1:-0.00035, b5+1:0.00047, b6+1:0.00025, b7+1:-0.00010];[y1+1:0.00003, y2+1:0.00017, y3+1:0.00027, y5+1:0.00016, y6+1:-0.00112, y7+1:0.00098]	[b2+1:0.50, b3+1:-0.94, b5+1:0.82, b6+1:0.34, b7+1:-0.12];[y1+1:0.24, y2+1:0.66, y3+1:0.63, y5+1:0.25, y6+1:-1.41, y7+1:1.10]	[b2+1:3815, b3+1:13095, b5+1:101994, b6+1:116524, b7+1:65418];[y1+1:73944, y2+1:14537, y3+1:18631, y5+1:8727, y6+1:9630, y7+1:4357]	11			7126	2	0.000255	6216	2	0.000294	0.000275075	0.000162
Sample_aging_12-calib	13978	24.8207	157	2.56934e+06	13932	2	461.274	920.534	11.26	5.22	0	DIAAYIKK	DIAAYIKK	DIAAYIKK	51				0	1	920.533	0.00098	1.07	A0A096P4S8	Dynein light chain	primary:DYNLL2	Papio anubis OX=9555			N	N	full	[37 to 44]	K	E		T	[b2+1, b3+1, b4+1, b5+1];[y1+1, y2+1, y3+1, y4+1, y5+1, y6+1, y7+2]	[b2+1:229.11846, b3+1:300.15511, b4+1:371.19218, b5+1:534.25619];[y1+1:147.11264, y2+1:275.20771, y3+1:388.29135, y4+1:551.35545, y5+1:622.39222, y6+1:693.42909, y7+2:403.76025]	[b2+1:0.00018, b3+1:-0.00028, b4+1:-0.00033, b5+1:0.00035];[y1+1:-0.00017, y2+1:-0.00006, y3+1:-0.00048, y4+1:0.00029, y5+1:-0.00005, y6+1:-0.00030, y7+2:-0.00022]	[b2+1:0.77, b3+1:-0.95, b4+1:-0.90, b5+1:0.66];[y1+1:-1.13, y2+1:-0.20, y3+1:-1.24, y4+1:0.53, y5+1:-0.08, y6+1:-0.43, y7+2:-0.28]	[b2+1:108222, b3+1:30307, b4+1:13549, b5+1:6019];[y1+1:24892, y2+1:27344, y3+1:12018, y4+1:38803, y5+1:77082, y6+1:315094, y7+2:14892]	11			7127	2	0.000255	6217	2	0.000294	0.000400662	0.000224
Sample_aging_4-calib	13239	22.7698	90	839310	13198	3	671	2009.98	11.259	6.072	0	TTTTTFKGVDPNSRNSSR	[Common Biological:Acetylation on X]TTTTTFKGVDPNSRNSSR	[Common Biological:Acetylation on X]TTTTTFKGVDPNSRNSSR	19	Acetylation on X	C2H2O	C2H2O	1	2	2009.98	0.00094	0.47	A0A2I3LUM9	Jupiter microtubule associated homolog 1	primary:JPT1	Papio anubis OX=9555			N	N	full:M cleaved	[2 to 19]	M	V		T	[b3+1, b9+1, b10+1];[y1+1, y8+2, y11+2, y13+2, y14+2, y15+2, y16+2, y17+3]	[b3+1:346.15886, b9+1:979.50331, b10+1:1094.53596];[y1+1:175.11840, y8+2:459.23075, y11+2:594.78966, y13+2:732.37031, y14+2:782.89486, y15+2:833.41769, y16+2:883.94437, y17+3:623.31281]	[b3+1:-0.00202, b9+1:-0.00618, b10+1:-0.00047];[y1+1:-0.00055, y8+2:-0.00054, y11+2:0.00045, y13+2:-0.00162, y14+2:-0.00020, y15+2:-0.00223, y16+2:0.00347, y17+3:-0.00181]	[b3+1:-5.85, b9+1:-6.31, b10+1:-0.43];[y1+1:-3.17, y8+2:-0.59, y11+2:0.38, y13+2:-1.10, y14+2:-0.13, y15+2:-1.34, y16+2:1.97, y17+3:-0.97]	[b3+1:3126, b9+1:3287, b10+1:17706];[y1+1:3921, y8+2:116419, y11+2:15397, y13+2:8143, y14+2:14633, y15+2:14582, y16+2:11751, y17+3:8063]	11			7130	2	0.000255	6220	2	0.000294	0.00483876	0.001042
Sample_aging_17-calib	15141	27.1598	159	1.42934e+06	15094	2	500.788	999.561	11.259	4.064	0	LQEEIQLK	LQEEIQLK	LQEEIQLK	24				0	0	999.56	0.00122	1.22	B0CM49	Desmin (Predicted)	primary:DES	Papio anubis OX=9555			N	N	full	[194 to 201]	K	E		T	[b2+1, b3+1, b4+1, b5+1];[y1+1, y2+1, y3+1, y4+1, y5+1, y6+1, y7+1]	[b2+1:242.14972, b3+1:371.19222, b4+1:500.23545, b5+1:613.31723];[y1+1:147.11237, y2+1:260.19631, y3+1:388.25494, y4+1:501.33907, y5+1:630.38198, y6+1:759.42519, y7+1:887.48429]	[b2+1:-0.00020, b3+1:-0.00029, b4+1:0.00034, b5+1:-0.00194];[y1+1:-0.00043, y2+1:-0.00056, y3+1:-0.00051, y4+1:-0.00044, y5+1:-0.00013, y6+1:0.00050, y7+1:0.00101]	[b2+1:-0.84, b3+1:-0.78, b4+1:0.69, b5+1:-3.17];[y1+1:-2.96, y2+1:-2.14, y3+1:-1.31, y4+1:-0.88, y5+1:-0.20, y6+1:0.66, y7+1:1.14]	[b2+1:57182, b3+1:15304, b4+1:19818, b5+1:5576];[y1+1:24550, y2+1:17991, y3+1:21652, y4+1:28204, y5+1:28175, y6+1:133543, y7+1:18553]	11			7128	2	0.000255	6218	2	0.000294	0.000633657	0.000298
Sample_aging_12-calib	21270	35.4686	200	2.26851e+06	21215	2	537.748	1073.48	11.259	6.259	0	VPDFYDYR	VPDFYDYR	VPDFYDYR	4				0	0	1073.48	-0.00059	-0.55	A0A0A0MXF2	Cytochrome b-c1 complex subunit Rieske, mitochondrial	primary:UQCRFS1	Papio anubis OX=9555			N	N	full	[85 to 92]	K	R		T	[b2+1, b3+1, b4+1, b6+1];[y1+1, y2+1, y3+1, y4+1, y5+1, y6+1, y7+2]	[b2+1:197.12829, b3+1:312.15540, b4+1:459.22544, b6+1:737.31695];[y1+1:175.11875, y2+1:338.18228, y3+1:453.20872, y4+1:616.27287, y5+1:763.34096, y6+1:878.36771, y7+2:488.21398]	[b2+1:-0.00017, b3+1:-0.00000, b4+1:0.00163, b6+1:0.00287];[y1+1:-0.00020, y2+1:0.00000, y3+1:-0.00050, y4+1:0.00032, y5+1:-0.00001, y6+1:-0.00020, y7+2:0.00001]	[b2+1:-0.85, b3+1:-0.00, b4+1:3.55, b6+1:3.90];[y1+1:-1.17, y2+1:0.01, y3+1:-1.11, y4+1:0.52, y5+1:-0.01, y6+1:-0.23, y7+2:0.01]	[b2+1:26658, b3+1:14430, b4+1:3022, b6+1:4803];[y1+1:20839, y2+1:144857, y3+1:11757, y4+1:34306, y5+1:81763, y6+1:146428, y7+2:99225]	11			7129	2	0.000255	6219	2	0.000294	0.0275574	0.004102
Sample_aging_41-calib	23659	38.5978	80	1.38979e+08	23635	3	717.015	2148.02	11.258	4.231	1	RGTGGVDTAAVGSVFDVSNADR	RGTGGVDTAAVGSVFDVSN[Common Artifact:Ammonia loss on N]ADR[Common Biological:Methylation on R]	RGTGGVDTAAVGSVFDVSNADR[Common Biological:Methylation on R]	11	Ammonia loss on N Methylation on R	CN-1	CN-1	2	1	2147.02	0.99916	465.37	A0A0A0MVC7	Creatine kinase, M-type	primary:CKM	Papio anubis OX=9555			N	N	full	[320 to 341]	K	L		T	[b5+1, b6+1, b7+1, b8+1, b9+1, b10+1, b11+1, b12+1, b13+1, b14+1, b16+1]	[b5+1:429.22058, b6+1:528.28933, b7+1:643.31656, b8+1:744.36450, b9+1:815.40117, b10+1:886.43839, b11+1:985.50616, b12+1:1042.52778, b13+1:1129.55943, b14+1:1228.62781, b16+1:1490.72069]	[b5+1:0.00013, b6+1:0.00046, b7+1:0.00075, b8+1:0.00100, b9+1:0.00056, b10+1:0.00067, b11+1:0.00003, b12+1:0.00018, b13+1:-0.00020, b14+1:-0.00023, b16+1:-0.00271]	[b5+1:0.29, b6+1:0.87, b7+1:1.16, b8+1:1.35, b9+1:0.69, b10+1:0.76, b11+1:0.03, b12+1:0.17, b13+1:-0.18, b14+1:-0.19, b16+1:-1.82]	[b5+1:200969, b6+1:673653, b7+1:1853815, b8+1:1827383, b9+1:5170182, b10+1:17136166, b11+1:3537106, b12+1:1697437, b13+1:1943730, b14+1:1471127, b16+1:323922]	11			7131	2	0.000255	901	0	0	0.00351346	0.00084
Sample_aging_7-calib	26060	42.1818	111	765082	26001	2	567.842	1133.67	11.258	1.017	0	VLTLDLYKK	VLTLDLYK[Common Biological:Acetylation on K]K	VLTLDLYK[Common Biological:Acetylation on K]K	27	Acetylation on K	C2H2O	C2H2O	1	1	1133.67	0.00012	0.11	A0A0A0MVC7	Creatine kinase, M-type	primary:CKM	Papio anubis OX=9555			N	N	full	[33 to 41]	K	L		T	[b2+1, b3+1];[y1+1, y2+1, y3+1, y4+1, y5+1, y6+1, y7+1, y8+1];[D126+1]	[b2+1:213.15929, b3+1:314.20749];[y1+1:147.11260, y2+1:317.21798, y3+1:480.28100, y4+1:593.36676, y5+1:708.39173, y6+1:821.47779, y7+1:922.52417, y8+1:1035.60819];[D126+1:126.09119]	[b2+1:-0.00047, b3+1:0.00005];[y1+1:-0.00021, y2+1:-0.00035, y3+1:-0.00066, y4+1:0.00104, y5+1:-0.00094, y6+1:0.00106, y7+1:-0.00024, y8+1:-0.00029];[D126+1:-0.00015]	[b2+1:-2.19, b3+1:0.17];[y1+1:-1.43, y2+1:-1.10, y3+1:-1.38, y4+1:1.75, y5+1:-1.32, y6+1:1.29, y7+1:-0.26, y8+1:-0.28];[D126+1:-1.19]	[b2+1:33992, b3+1:7440];[y1+1:12692, y2+1:10340, y3+1:9294, y4+1:12923, y5+1:26568, y6+1:15092, y7+1:55302, y8+1:9660];[D126+1:3849]	11			7132	2	0.000255	6221	2	0.000294	0.0125877	0.002201
Sample_aging_21-calib	10407	20.555	50	1.68249e+06	10352	1	922.438	921.431	11.257	6.2	0	LMVEMEK	LM[Common Artifact:Carbamyl on M]VEMEK	LMVEMEK	145	Carbamyl on M	CHNO	CHNO	1	0	921.43	0.00057	0.62	A0A0A0MVC7	Creatine kinase, M-type	primary:CKM	Papio anubis OX=9555			N	N	full	[359 to 365]	K	K		T	[b2+1, b3+1, b4+1, b5+1, b6+1];[y1+1, y2+1, y3+1, y4+1, y5+1, y6+1]	[b2+1:288.13760, b3+1:387.20637, b4+1:516.24895, b5+1:647.29096, b6+1:776.33179];[y1+1:147.11278, y2+1:276.15556, y3+1:407.19614, y4+1:536.23917, y5+1:635.30704, y6+1:809.35350]	[b2+1:-0.00004, b3+1:0.00032, b4+1:0.00031, b5+1:0.00183, b6+1:0.00007];[y1+1:-0.00002, y2+1:0.00016, y3+1:0.00026, y4+1:0.00070, y5+1:0.00015, y6+1:0.00031]	[b2+1:-0.13, b3+1:0.82, b4+1:0.60, b5+1:2.83, b6+1:0.09];[y1+1:-0.13, y2+1:0.57, y3+1:0.63, y4+1:1.30, y5+1:0.23, y6+1:0.39]	[b2+1:85337, b3+1:38917, b4+1:57009, b5+1:22707, b6+1:15226];[y1+1:7436, y2+1:12406, y3+1:62546, y4+1:52090, y5+1:63898, y6+1:14250]	11			7133	2	0.000255	6222	2	0.000294	3.54648e-05	2.2e-05
Sample_aging_34-calib	3266	8.28016	108	1.64341e+06	3230	2	553.278	1104.54	11.255	4.029	0	LESSSQEVAR	LESSSQEVAR	LESSSQEVAR	11				0	0	1104.54	-6e-05	-0.05	A0A096MNA8|A0A2I3LTR8	Myocilin	primary:MYOC	Papio anubis OX=9555			N	N	full	[171 to 180]	R	L		T	[b2+1, b3+1];[y1+1, y2+1, y3+1, y4+1, y5+1, y6+1, y7+1, y8+1, y9+1]	[b2+1:243.13385, b3+1:330.16597];[y1+1:175.11889, y2+1:246.15590, y3+1:345.22403, y4+1:474.26748, y5+1:602.32595, y6+1:689.35838, y7+1:776.38934, y8+1:863.42160, y9+1:992.46361]	[b2+1:-0.00008, b3+1:0.00000];[y1+1:-0.00006, y2+1:-0.00017, y3+1:-0.00045, y4+1:0.00040, y5+1:0.00029, y6+1:0.00070, y7+1:-0.00036, y8+1:-0.00014, y9+1:-0.00072]	[b2+1:-0.32, b3+1:0.01];[y1+1:-0.35, y2+1:-0.67, y3+1:-1.32, y4+1:0.85, y5+1:0.49, y6+1:1.01, y7+1:-0.47, y8+1:-0.16, y9+1:-0.72]	[b2+1:57223, b3+1:4429];[y1+1:16870, y2+1:8948, y3+1:10812, y4+1:13724, y5+1:14192, y6+1:24192, y7+1:33982, y8+1:198486, y9+1:35447]	11			7136	2	0.000255	6225	2	0.000294	0.00170445	0.000551
Sample_aging_41-calib	10774	19.8314	141	2.696e+06	10713	2	400.772	799.529	11.255	2.006	0	RGILTLK	RGILTLK	RGILTLK	46				0	1	799.528	0.00081	1.02	A0A096N2Y2|A0A096NAA6|A0A096NEL0|A0A096NHJ7|A0A096NTA9|A0A2I3MH20	Actin, alpha 1, skeletal muscle|Actin beta|Uncharacterized protein|Actin, alpha, cardiac muscle 1|Actin gamma 1	primary:ACTA1|primary:ACTB||primary:ACTC1|primary:ACTG1	Papio anubis OX=9555|Papio anubis OX=9555|||Papio anubis OX=9555|Papio anubis OX=9555			N	N	full	[64 to 70]|[66 to 72]|[55 to 61]|[67 to 73]	K	Y		T	[b1+1, b2+1, b3+1, b4+1, b5+1, b6+1];[y1+1, y2+1, y3+1, y4+1, y6+1]	[b1+1:157.10812, b2+1:214.12953, b3+1:327.21400, b4+1:440.29808, b5+1:541.34524, b6+1:654.42900];[y1+1:147.11269, y2+1:260.19678, y3+1:361.24474, y4+1:474.32660, y6+1:644.43307]	[b1+1:-0.00027, b2+1:-0.00032, b3+1:0.00008, b4+1:0.00010, b5+1:-0.00041, b6+1:-0.00072];[y1+1:-0.00011, y2+1:-0.00009, y3+1:0.00020, y4+1:-0.00201, y6+1:-0.00107]	[b1+1:-1.72, b2+1:-1.51, b3+1:0.25, b4+1:0.23, b5+1:-0.77, b6+1:-1.11];[y1+1:-0.75, y2+1:-0.35, y3+1:0.54, y4+1:-4.25, y6+1:-1.66]	[b1+1:10677, b2+1:3592, b3+1:39542, b4+1:91809, b5+1:220835, b6+1:74807];[y1+1:180693, y2+1:48709, y3+1:9496, y4+1:2957, y6+1:3528]	11			7135	2	0.000255	6224	2	0.000294	0.00124151	0.000457
Sample_aging_16-calib	16186	30.7176	143	1.40318e+06	16135	2	739.851	1477.69	11.252	5.22	0	ELPAEQAEYCIR	ELPAEQAEYC[Common Fixed:Carbamidomethyl on C]IR	ELPAEQAEYCIR	13	Carbamidomethyl on C	C2H3NO	C2H3NO	0	0	1477.69	0.00079	0.53	A0A2I3NCY4	Actinin alpha 3 (gene/pseudogene)	primary:ACTN3	Papio anubis OX=9555			N	N	full	[918 to 929]	R	R		T	[b2+1];[y1+1, y2+1, y3+1, y4+1, y5+1, y6+1, y7+1, y8+1, y9+1, y10+1]	[b2+1:243.13356];[y1+1:175.11830, y2+1:288.20204, y3+1:448.23357, y4+1:611.29797, y5+1:740.34134, y6+1:811.37676, y7+1:939.43477, y8+1:1068.47692, y9+1:1139.51284, y10+1:1236.56688]	[b2+1:-0.00037];[y1+1:-0.00066, y2+1:-0.00098, y3+1:-0.00010, y4+1:0.00097, y5+1:0.00175, y6+1:0.00006, y7+1:-0.00051, y8+1:-0.00095, y9+1:-0.00215, y10+1:-0.00087]	[b2+1:-1.54];[y1+1:-3.76, y2+1:-3.40, y3+1:-0.22, y4+1:1.60, y5+1:2.37, y6+1:0.07, y7+1:-0.54, y8+1:-0.89, y9+1:-1.89, y10+1:-0.70]	[b2+1:9368];[y1+1:15785, y2+1:2659, y3+1:10393, y4+1:23430, y5+1:32449, y6+1:54292, y7+1:48297, y8+1:56528, y9+1:43965, y10+1:55892]	11			7138	2	0.000255	6227	2	0.000294	0.00149512	0.000513
Sample_aging_45-calib	18932	33.4958	126	1.222e+06	18881	2	564.307	1126.6	11.252	5.071	0	QDSVAPLELR	QDSVAPLELR	QDSVAPLELR	2				0	0	1126.6	0.00048	0.43	A0A096N5T8	Cardiomyopathy associated 5	primary:CMYA5	Papio anubis OX=9555			N	N	full	[2478 to 2487]	K	D		T	[b2+1, b3+1];[y1+1, y2+1, y3+1, y4+1, y5+1, y6+2, y7+1, y8+1, y9+1]	[b2+1:244.09234, b3+1:331.12459];[y1+1:175.11869, y2+1:288.20273, y3+1:417.24591, y4+1:530.32773, y5+1:627.38262, y6+2:349.71354, y7+1:797.48879, y8+1:884.51941, y9+1:999.54551]	[b2+1:-0.00045, b3+1:-0.00024];[y1+1:-0.00027, y2+1:-0.00028, y3+1:0.00030, y4+1:-0.00194, y5+1:0.00019, y6+2:0.00026, y7+1:0.00083, y8+1:-0.00058, y9+1:-0.00143]	[b2+1:-1.86, b3+1:-0.72];[y1+1:-1.53, y2+1:-0.98, y3+1:0.73, y4+1:-3.67, y5+1:0.30, y6+2:0.37, y7+1:1.04, y8+1:-0.66, y9+1:-1.43]	[b2+1:19289, b3+1:9933];[y1+1:20521, y2+1:23297, y3+1:7716, y4+1:3270, y5+1:134564, y6+2:3255, y7+1:17241, y8+1:54135, y9+1:14595]	11			7137	2	0.000255	6226	2	0.000294	0.00209343	0.000614
Sample_aging_2-calib	48159	73.9987	78	487030	48120	3	931.806	2792.4	11.251	6.251	0	YSRRFQTIDIEPDIEALLSQGPSSA	YSRRFQTIDIEPDIEALLSQGPSSA	YSRRFQTIDIEPDIEALLSQGPSSA	5				0	2	2792.4	-0.00295	-1.06	A0A2I3MAJ6	Glutathione peroxidase	primary:GPX1	Papio anubis OX=9555			N	N	full	[173 to 197]	R	-		T	[b9+2, b11+2, b13+2, b15+2, b16+2, b17+2, b18+2, b20+2, b21+2];[y4+1, y5+1]	[b9+2:584.29833, b11+2:705.36163, b13+2:811.40234, b15+2:932.46555, b16+2:967.98378, b17+2:1024.52329, b18+2:1081.06768, b20+2:1188.61252, b21+2:1217.12329];[y4+1:361.17185, y5+1:418.19329]	[b9+2:-0.00116, b11+2:-0.00121, b13+2:0.00051, b15+2:0.00026, b16+2:-0.00038, b17+2:-0.00544, b18+2:-0.00072, b20+2:-0.00164, b21+2:-0.00156];[y4+1:0.00007, y5+1:0.00005]	[b9+2:-0.99, b11+2:-0.86, b13+2:0.32, b15+2:0.14, b16+2:-0.20, b17+2:-2.66, b18+2:-0.33, b20+2:-0.69, b21+2:-0.64];[y4+1:0.20, y5+1:0.12]	[b9+2:9010, b11+2:12282, b13+2:19953, b15+2:8434, b16+2:10140, b17+2:14405, b18+2:13478, b20+2:6581, b21+2:13972];[y4+1:6877, y5+1:7133]	11			7140	2	0.000255	6229	2	0.000294	0.00404632	0.000918
Sample_aging_11-calib	6050	13.2482	182	1.75849e+06	5989	2	512.237	1022.46	11.251	6.222	0	EESMLASEK	EESMLASEK	EESMLASEK	112				0	0	1022.46	-0.00014	-0.13	A0A096MMC4	Smoothelin like 1	primary:SMTNL1	Papio anubis OX=9555			N	N	full	[135 to 143]	K	Q		T	[b1+1, b2+1, b3+1];[y1+1, y2+1, y3+1, y4+1, y5+1, y6+1, y7+1, y8+1]	[b1+1:130.04988, b2+1:259.09213, b3+1:346.12443];[y1+1:147.11259, y2+1:276.15527, y3+1:363.18738, y4+1:434.22420, y5+1:547.30859, y6+1:678.34927, y7+1:765.38123, y8+1:894.42404]	[b1+1:0.00001, b2+1:-0.00033, b3+1:-0.00006];[y1+1:-0.00021, y2+1:-0.00013, y3+1:-0.00004, y4+1:-0.00034, y5+1:-0.00002, y6+1:0.00018, y7+1:0.00011, y8+1:0.00033]	[b1+1:0.09, b2+1:-1.28, b3+1:-0.18];[y1+1:-1.46, y2+1:-0.46, y3+1:-0.11, y4+1:-0.78, y5+1:-0.03, y6+1:0.26, y7+1:0.15, y8+1:0.37]	[b1+1:3157, b2+1:13089, b3+1:2866];[y1+1:26015, y2+1:9934, y3+1:46372, y4+1:83598, y5+1:110469, y6+1:28946, y7+1:109649, y8+1:6832]	11			7142	2	0.000255	6231	2	0.000294	0.000435352	0.000238
Sample_aging_45-calib	35226	57.407	79	373015	35169	3	701.023	2100.05	11.25	6.25	0	GTPEQPQCGFSNAVVQILR	GTPEQPQC[Common Fixed:Carbamidomethyl on C]GFSNAVVQILR	GTPEQPQCGFSNAVVQILR	10	Carbamidomethyl on C	C2H3NO	C2H3NO	0	0	2100.04	0.00452	2.15	A0A096NJL4	Glutaredoxin 5	primary:GLRX5	Papio anubis OX=9555			N	N	full	[60 to 78]	K	L		T	[b5+1];[y1+1, y3+1, y4+1, y5+1, y6+1, y7+1, y8+1, y9+1, y12+1, y14+2]	[b5+1:513.23139];[y1+1:175.11885, y3+1:401.28607, y4+1:529.34662, y5+1:628.41548, y6+1:727.48343, y7+1:798.52020, y8+1:912.56037, y9+1:999.58981, y12+1:1363.71800, y14+2:794.91766]	[b5+1:0.00104];[y1+1:-0.00011, y3+1:-0.00101, y4+1:0.00096, y5+1:0.00141, y6+1:0.00094, y7+1:0.00060, y8+1:-0.00215, y9+1:-0.00474, y12+1:0.00292, y14+2:0.00161]	[b5+1:2.03];[y1+1:-0.61, y3+1:-2.52, y4+1:1.82, y5+1:2.25, y6+1:1.30, y7+1:0.76, y8+1:-2.36, y9+1:-4.75, y12+1:2.14, y14+2:1.01]	[b5+1:5672];[y1+1:3708, y3+1:4987, y4+1:10471, y5+1:22772, y6+1:11634, y7+1:9216, y8+1:7186, y9+1:7351, y12+1:3634, y14+2:6460]	11			7145	2	0.000255	6233	2	0.000294	0.00315875	0.000784
Sample_aging_12-calib	18510	31.5317	121	1.10167e+06	18464	2	708.823	1415.63	11.25	6.25	0	EGLELPEDEEEK	EGLELPEDEEEK	EGLELPEDEEEK	3				0	0	1415.63	0.00114	0.81	A0A096NIL6	Heat shock protein 90 alpha family class B member 1	primary:HSP90AB1	Papio anubis OX=9555			N	N	full	[539 to 550]	K	K		T	[b2+1, b3+1, b4+1];[y1+1, y3+1, y4+1, y5+1, y6+1, y7+1, y8+1, y9+1]	[b2+1:187.07078, b3+1:300.15484, b4+1:429.19780];[y1+1:147.11250, y3+1:405.19581, y4+1:534.23904, y5+1:649.26551, y6+1:778.30484, y7+1:875.36244, y8+1:988.44509, y9+1:1117.48443]	[b2+1:-0.00055, b3+1:-0.00056, b4+1:-0.00019];[y1+1:-0.00030, y3+1:-0.00219, y4+1:-0.00154, y5+1:-0.00202, y6+1:-0.00528, y7+1:-0.00044, y8+1:-0.00186, y9+1:-0.00511]	[b2+1:-2.95, b3+1:-1.87, b4+1:-0.44];[y1+1:-2.08, y3+1:-5.41, y4+1:-2.89, y5+1:-3.11, y6+1:-6.79, y7+1:-0.51, y8+1:-1.88, y9+1:-4.58]	[b2+1:21109, b3+1:19220, b4+1:11010];[y1+1:7605, y3+1:3859, y4+1:7630, y5+1:8483, y6+1:3441, y7+1:149523, y8+1:28256, y9+1:15620]	11			7144	2	0.000255	6232	2	0.000294	0.000853121	0.000358
Sample_aging_32-calib	1604	7.11587	118	832574	1547	4	388.453	1549.78	11.249	6.249	1	HPYYNSISKERR	HPYYNSISKERR	HPYYNSISKERR	3				0	2	1548.78	1.00309	647.66	A0A096N3M5	Phosphoglycerate mutase	primary:PGAM2	Papio anubis OX=9555			N	N	full	[130 to 141]	K	Y		T	[b2+1, b3+1, b4+1, b6+1];[y1+1, y2+1, y4+2, y5+2, y6+2, y7+2, y8+2]	[b2+1:235.11855, b3+1:398.18185, b4+1:561.24676, b6+1:762.32082];[y1+1:175.11856, y2+1:331.21933, y4+2:294.68108, y5+2:338.19830, y6+2:394.74099, y7+2:438.25665, y8+2:495.27759]	[b2+1:-0.00041, b3+1:-0.00043, b4+1:0.00115, b6+1:0.00026];[y1+1:-0.00039, y2+1:-0.00073, y4+2:-0.00273, y5+2:-0.00032, y6+2:0.00099, y7+2:0.00028, y8+2:-0.00077]	[b2+1:-1.74, b3+1:-1.08, b4+1:2.05, b6+1:0.34];[y1+1:-2.26, y2+1:-2.21, y4+2:-4.64, y5+2:-0.48, y6+2:1.25, y7+2:0.32, y8+2:-0.78]	[b2+1:25565, b3+1:22974, b4+1:10436, b6+1:3388];[y1+1:17846, y2+1:5683, y4+2:4645, y5+2:63456, y6+2:14688, y7+2:22579, y8+2:16145]	11			7146	2	0.000255	903	0	0	0.00128466	0.000468
Sample_aging_45-calib	24367	41.4217	148	1.18954e+06	24303	4	557.038	2224.12	11.247	6.247	0	TKHRLQNEIEDLMVDVER	TKHRLQNEIEDLMVDVER	TKHRLQNEIEDLMVDVER	6				0	2	2224.13	-0.00229	-1.03	A0A096NX20|A0A096NX21	Myosin heavy chain 6|Myosin heavy chain 7	primary:MYH6|primary:MYH7	Papio anubis OX=9555			N	N	full	[1419 to 1436]|[1408 to 1425]	K	S		T	[b8+2, b9+2, b11+2, b12+2, b13+2];[y1+1, y2+1, y3+1, y4+1, y5+1, y6+1]	[b8+2:504.27391, b9+2:560.81403, b11+2:682.84996, b12+2:739.39172, b13+2:804.91205];[y1+1:175.11854, y2+1:304.16172, y3+1:403.22994, y4+1:518.25605, y5+1:617.32487, y6+1:748.36732]	[b8+2:0.00244, b9+2:-0.00138, b11+2:0.00094, b12+2:0.00039, b13+2:0.00058];[y1+1:-0.00041, y2+1:0.00017, y3+1:-0.00002, y4+1:-0.00085, y5+1:-0.00044, y6+1:0.00152]	[b8+2:2.42, b9+2:-1.24, b11+2:0.69, b12+2:0.27, b13+2:0.36];[y1+1:-2.37, y2+1:0.57, y3+1:-0.06, y4+1:-1.64, y5+1:-0.72, y6+1:2.04]	[b8+2:8302, b9+2:7411, b11+2:61897, b12+2:45124, b13+2:15387];[y1+1:9734, y2+1:7183, y3+1:20500, y4+1:53022, y5+1:47861, y6+1:17640]	11			7148	2	0.000255	6234	2	0.000294	0.00507581	0.001075
Sample_aging_13-calib	1628	6.99424	188	1.81913e+06	1603	3	387.888	1160.64	11.247	6.247	0	NRKVAEAFAR	NRKVAEAFAR	NRKVAEAFAR	16				0	2	1160.64	0.00078	0.68	A0A096N5Z3|A0A2I3MFD6	Glycerol-3-phosphate dehydrogenase [NAD(+)]	primary:GPD1	Papio anubis OX=9555			N	N	full	[270 to 279]|[242 to 251]	R	T		T	[b2+1, b3+1, b4+1, b5+1, b6+1];[y1+1, y2+1, y3+1, y4+1, y5+1, y6+1]	[b2+1:271.15117, b3+1:399.24584, b4+1:498.31517, b5+1:569.35079, b6+1:698.39473];[y1+1:175.11880, y2+1:246.15574, y3+1:393.22417, y4+1:464.26105, y5+1:593.30491, y6+1:664.34155]	[b2+1:-0.00014, b3+1:-0.00044, b4+1:0.00048, b5+1:-0.00102, b6+1:0.00033];[y1+1:-0.00015, y2+1:-0.00033, y3+1:-0.00031, y4+1:-0.00054, y5+1:0.00072, y6+1:0.00025]	[b2+1:-0.53, b3+1:-1.11, b4+1:0.96, b5+1:-1.79, b6+1:0.48];[y1+1:-0.87, y2+1:-1.34, y3+1:-0.79, y4+1:-1.17, y5+1:1.22, y6+1:0.38]	[b2+1:13863, b3+1:51539, b4+1:14056, b5+1:10859, b6+1:5630];[y1+1:48303, y2+1:40801, y3+1:58281, y4+1:105814, y5+1:62172, y6+1:37418]	11			7150	2	0.000255	6236	2	0.000294	0.000374317	0.000211
Sample_aging_13-calib	12898	23.9126	200	2.51463e+06	12851	2	507.226	1012.44	11.247	6.247	0	GGNFGFGDSR	GGNFGFGDSR	GGNFGFGDSR	14				0	0	1012.44	0.00074	0.73	A0A096N5A7|A0A2I3LGK2|A0A2I3LQG9	Heterogeneous nuclear ribonucleoprotein A2/B1	primary:HNRNPA2B1	Papio anubis OX=9555			N	N	full	[192 to 201]|[204 to 213]	R	G		T	[b2+1, b3+1, b4+1, b5+1];[y1+1, y2+1, y3+1, y4+1, y5+1, y6+1, y7+1]	[b2+1:115.05027, b3+1:229.09354, b4+1:376.16145, b5+1:433.18167];[y1+1:175.11886, y2+1:262.15134, y3+1:377.17701, y4+1:434.19905, y5+1:581.26808, y6+1:638.28950, y7+1:785.35738]	[b2+1:0.00006, b3+1:0.00041, b4+1:-0.00010, b5+1:-0.00134];[y1+1:-0.00009, y2+1:0.00036, y3+1:-0.00091, y4+1:-0.00034, y5+1:0.00028, y6+1:0.00024, y7+1:-0.00030]	[b2+1:0.55, b3+1:1.81, b4+1:-0.25, b5+1:-3.11];[y1+1:-0.53, y2+1:1.36, y3+1:-2.42, y4+1:-0.78, y5+1:0.48, y6+1:0.37, y7+1:-0.38]	[b2+1:14854, b3+1:63916, b4+1:5706, b5+1:7256];[y1+1:24973, y2+1:118912, y3+1:5808, y4+1:65459, y5+1:72571, y6+1:184427, y7+1:56745]	11			7149	2	0.000255	6235	2	0.000294	0.000946403	0.000383
Sample_aging_11-calib	35063	55.4649	54	261113	35011	3	946.74	2837.2	11.246	6.246	0	FASNCCFTNSPPLYCDSEIDAELK	FASNC[Common Fixed:Carbamidomethyl on C]C[Common Fixed:Carbamidomethyl on C]FTNSPPLYC[Common Fixed:Carbamidomethyl on C]DSEIDAELK	FASNCCFTNSPPLYCDSEIDAELK	1	Carbamidomethyl on C Carbamidomethyl on C Carbamidomethyl on C	C6H9N3O3	C6H9N3O3	0	0	2837.2	-0.00156	-0.55	A0A096MVE4	GC, vitamin D binding protein	primary:GC	Papio anubis OX=9555			N	N	full	[464 to 487]	K	N		T	[b2+1, b10+1];[y1+1, y2+1, y4+1, y8+1, y9+1, y10+1, y11+1, y13+1, y14+2]	[b2+1:219.11211, b10+1:1189.43922];[y1+1:147.11290, y2+1:260.19757, y4+1:460.27875, y8+1:904.46571, y9+1:1019.48780, y10+1:1179.52174, y11+1:1342.58526, y13+1:1552.72304, y14+2:825.39189]	[b2+1:-0.00070, b10+1:-0.00088];[y1+1:0.00010, y2+1:0.00071, y4+1:0.00218, y8+1:0.00350, y9+1:-0.00134, y10+1:0.00195, y11+1:0.00213, y13+1:0.00309, y14+2:0.00379]	[b2+1:-3.19, b10+1:-0.74];[y1+1:0.67, y2+1:2.72, y4+1:4.74, y8+1:3.88, y9+1:-1.32, y10+1:1.65, y11+1:1.59, y13+1:1.99, y14+2:2.30]	[b2+1:2800, b10+1:3850];[y1+1:5013, y2+1:5987, y4+1:3466, y8+1:3902, y9+1:3686, y10+1:7495, y11+1:6754, y13+1:5813, y14+2:15402]	11			7152	2	0.000255	6238	2	0.000294	0.00119102	0.000444
Sample_aging_14-calib	1783	7.12882	126	1.29248e+06	1754	3	412.874	1235.6	11.246	1.019	0	VISMEKGGNMK	VISMEKGGNM[Common Artifact:Carbamyl on M]K	VISMEKGGNMK	13	Carbamyl on M	CHNO	CHNO	1	1	1235.6	-0.00024	-0.2	A0A096MNU5|A0A0A0MVC7|A9X1B6|A9X1B9	Creatine kinase, mitochondrial 2|Creatine kinase, M-type|Creatine kinase, ubiquitous mitochondrial (Predicted)	primary:CKMT2|primary:CKM|primary:CKMT1B|primary:CKMT1A	Papio anubis OX=9555			N	N	full	[271 to 281]|[237 to 247]|[270 to 280]	R	R|E|R|R		T	[b2+1];[y1+1, y2+1, y3+1, y4+1, y5+1, y6+1, y7+1, y8+2, y9+2, y10+2]	[b2+1:213.15963];[y1+1:147.11279, y2+1:321.15955, y3+1:435.20318, y4+1:492.22381, y5+1:549.24706, y6+1:677.34306, y7+1:806.38616, y8+2:469.21616, y9+2:512.73261, y10+2:569.27427]	[b2+1:-0.00012];[y1+1:-0.00002, y2+1:0.00045, y3+1:0.00115, y4+1:0.00032, y5+1:0.00210, y6+1:0.00314, y7+1:0.00364, y8+2:0.00204, y9+2:0.00292, y10+2:0.00218]	[b2+1:-0.56];[y1+1:-0.11, y2+1:1.40, y3+1:2.66, y4+1:0.65, y5+1:3.84, y6+1:4.64, y7+1:4.52, y8+2:2.18, y9+2:2.85, y10+2:1.92]	[b2+1:12420];[y1+1:24451, y2+1:9620, y3+1:3335, y4+1:6323, y5+1:75237, y6+1:44354, y7+1:38623, y8+2:19107, y9+2:70324, y10+2:13961]	11			7151	2	0.000255	6237	2	0.000294	0.0109594	0.001972
Sample_aging_45-calib	14775	27.1093	141	1.41436e+06	14713	2	593.797	1185.58	11.245	6.245	0	QFISSTAYNR	QFISSTAYNR	QFISSTAYNR	1				0	0	1185.58	0.00199	1.68	A0A096NXK6	Fibrinogen alpha chain	primary:FGA	Papio anubis OX=9555			N	N	full	[577 to 586]	K	E		T	[b2+1, b3+1];[y1+1, y2+1, y3+1, y4+1, y5+1, y6+1, y7+1, y8+1, y9+1]	[b2+1:276.13412, b3+1:389.21856];[y1+1:175.11894, y2+1:289.16280, y3+1:452.22447, y4+1:523.26289, y5+1:624.31079, y6+1:711.34138, y7+1:798.37375, y8+1:911.45755, y9+1:1058.52309]	[b2+1:-0.00015, b3+1:0.00023];[y1+1:-0.00001, y2+1:0.00092, y3+1:-0.00074, y4+1:0.00057, y5+1:0.00079, y6+1:-0.00065, y7+1:-0.00031, y8+1:-0.00057, y9+1:-0.00345]	[b2+1:-0.54, b3+1:0.60];[y1+1:-0.07, y2+1:3.18, y3+1:-1.65, y4+1:1.09, y5+1:1.27, y6+1:-0.91, y7+1:-0.39, y8+1:-0.62, y9+1:-3.26]	[b2+1:18917, b3+1:10216];[y1+1:11361, y2+1:2708, y3+1:12499, y4+1:16850, y5+1:24206, y6+1:40706, y7+1:117441, y8+1:80147, y9+1:11867]	11			7153	2	0.000255	6239	2	0.000294	0.00209343	0.000614
Sample_aging_11-calib	21894	36.6226	153	1.25198e+06	21846	2	501.297	1000.58	11.244	5.182	0	QTALVELVK	Q[Common Artifact:Deamidation on Q]TALVELVK	QTALVELVK	11	Deamidation on Q	H-1N-1O	H-1N-1O	1	0	1000.58	-0.00047	-0.47	A0A096MVE5|A0A2I3LVU7	Albumin	primary:ALB	Papio anubis OX=9555			N	N	full	[479 to 487]|[505 to 513]	K	H		T	[b1+1, b2+1, b3+1];[y1+1, y2+1, y3+1, y4+1, y5+1, y6+1, y7+1, y8+1]	[b1+1:130.04912, b2+1:231.09717, b3+1:302.13398];[y1+1:147.11246, y2+1:246.18093, y3+1:359.26518, y4+1:488.30820, y5+1:587.37627, y6+1:700.46019, y7+1:771.49709, y8+1:872.54677]	[b1+1:-0.00075, b2+1:-0.00037, b3+1:-0.00068];[y1+1:-0.00034, y2+1:-0.00029, y3+1:-0.00011, y4+1:0.00032, y5+1:-0.00002, y6+1:-0.00016, y7+1:-0.00038, y8+1:0.00163]	[b1+1:-5.80, b2+1:-1.63, b3+1:-2.27];[y1+1:-2.35, y2+1:-1.18, y3+1:-0.30, y4+1:0.66, y5+1:-0.03, y6+1:-0.24, y7+1:-0.49, y8+1:1.87]	[b1+1:1868, b2+1:8777, b3+1:5853];[y1+1:33858, y2+1:15386, y3+1:13787, y4+1:51598, y5+1:85104, y6+1:43641, y7+1:40165, y8+1:4865]	11			7156	2	0.000255	6241	2	0.000294	0.000213385	0.000127
Sample_aging_8-calib	4150	10.271	81	756712	4144	2	577.713	1153.41	11.243	6.243	1	WGDACDNCR	WGDAC[Common Fixed:Carbamidomethyl on C]DNC[Common Fixed:Carbamidomethyl on C]R	WGDACDNCR	5	Carbamidomethyl on C Carbamidomethyl on C	C4H6N2O2	C4H6N2O2	0	0	1152.41	1.00322	870.54	A0A0A0MV46|A0A2I3LYC9|A0A2I3MNL2	Cartilage oligomeric matrix protein	primary:COMP	Papio anubis OX=9555			N	N	full	[344 to 352]|[339 to 347]|[428 to 436]	K	T		T	[b2+1, b3+1, b4+1];[y1+1, y2+1, y3+1, y4+1, y5+1, y6+1, y7+1, y8+1]	[b2+1:244.10757, b3+1:359.13585, b4+1:430.17123];[y1+1:175.11879, y2+1:335.14847, y3+1:449.19211, y4+1:564.21967, y5+1:724.24908, y6+1:795.28758, y7+1:910.31350, y8+1:967.33445]	[b2+1:-0.00048, b3+1:0.00085, b4+1:-0.00088];[y1+1:-0.00016, y2+1:-0.00113, y3+1:-0.00042, y4+1:0.00020, y5+1:-0.00104, y6+1:0.00035, y7+1:-0.00068, y8+1:-0.00119]	[b2+1:-1.98, b3+1:2.38, b4+1:-2.06];[y1+1:-0.91, y2+1:-3.39, y3+1:-0.93, y4+1:0.35, y5+1:-1.43, y6+1:0.44, y7+1:-0.75, y8+1:-1.24]	[b2+1:5976, b3+1:6232, b4+1:2457];[y1+1:5591, y2+1:2831, y3+1:15610, y4+1:20876, y5+1:24011, y6+1:25372, y7+1:22259, y8+1:52640]	11			7157	2	0.000255	905	0	0	0.000781775	0.000336
Sample_aging_4-calib	2382	6.92266	141	1.54078e+06	2346	3	417.2	1248.58	11.243	6.243	0	NIEEKSGMEGR	NIEEKSGMEGR	NIEEKSGMEGR	93				0	1	1248.58	0.00052	0.42	A0A096MU92|A0A2I3LG56|A0A2I3LP77|A0A2I3LUS3|A9L951	Troponin I2, fast skeletal type|Troponin I type 2 (Predicted)	primary:TNNI2	Papio anubis OX=9555			N	N	full	[163 to 173]|[169 to 179]|[164 to 174]|[143 to 153]	K	K		T	[b2+1];[y1+1, y2+1, y3+1, y4+1, y5+1, y6+1, y7+1, y8+2, y9+2, y10+2]	[b2+1:228.13410];[y1+1:175.11862, y2+1:232.14049, y3+1:361.18295, y4+1:492.22310, y5+1:549.24522, y6+1:636.27731, y7+1:764.37174, y8+2:447.21067, y9+2:511.73152, y10+2:568.27327]	[b2+1:-0.00017];[y1+1:-0.00034, y2+1:0.00008, y3+1:-0.00006, y4+1:-0.00040, y5+1:0.00026, y6+1:0.00032, y7+1:-0.00021, y8+2:-0.00047, y9+2:-0.00138, y10+2:-0.00193]	[b2+1:-0.73];[y1+1:-1.93, y2+1:0.34, y3+1:-0.16, y4+1:-0.81, y5+1:0.47, y6+1:0.50, y7+1:-0.27, y8+2:-0.53, y9+2:-1.35, y10+2:-1.70]	[b2+1:6073];[y1+1:20895, y2+1:37358, y3+1:46985, y4+1:17551, y5+1:60992, y6+1:139606, y7+1:21102, y8+2:10583, y9+2:5634, y10+2:7232]	11			7158	2	0.000255	6242	2	0.000294	0.000237286	0.000138
Sample_aging_19-calib	26180	43.0296	97	2.52845e+06	26144	2	695.855	1389.7	11.243	6.197	0	LFPPSADYPDLR	LFPPSADYPDLR	LFPPSADYPDLR	148				0	0	1389.69	0.00331	2.39	A0A096MNU5	Creatine kinase, mitochondrial 2	primary:CKMT2	Papio anubis OX=9555			N	N	full	[47 to 58]	R	K		T	[b2+1, b3+1];[y1+1, y2+1, y4+1, y5+1, y6+1, y7+1, y8+1, y9+1, y10+1]	[b2+1:261.15949, b3+1:358.21378];[y1+1:175.11846, y2+1:288.20259, y4+1:500.28212, y5+1:663.34520, y6+1:778.37230, y7+1:849.41006, y8+1:936.43976, y9+1:1033.49275, y10+1:1130.54552]	[b2+1:-0.00026, b3+1:0.00126];[y1+1:-0.00049, y2+1:-0.00043, y4+1:-0.00060, y5+1:-0.00086, y6+1:-0.00069, y7+1:-0.00005, y8+1:-0.00238, y9+1:-0.00215, y10+1:-0.00214]	[b2+1:-1.02, b3+1:3.53];[y1+1:-2.84, y2+1:-1.49, y4+1:-1.20, y5+1:-1.29, y6+1:-0.89, y7+1:-0.06, y8+1:-2.54, y9+1:-2.08, y10+1:-1.90]	[b2+1:17019, b3+1:5481];[y1+1:13449, y2+1:253286, y4+1:14821, y5+1:58275, y6+1:16674, y7+1:14141, y8+1:49398, y9+1:107186, y10+1:63724]	11			7159	2	0.000255	6243	2	0.000294	0.000451267	0.000243
Sample_aging_40-calib	1858	6.67114	140	1.30322e+06	1814	3	413.53	1237.57	11.241	6.241	0	LADSGSPPHDSR	LADSGSPPHDSR	LADSGSPPHDSR	12				0	0	1237.57	-0.00138	-1.11	A0A0A0MU10	Junctional sarcoplasmic reticulum protein 1	primary:JSRP1	Papio anubis OX=9555			N	N	full	[41 to 52]	R	E		T	[b2+1, b3+1];[y1+1, y2+1, y3+1, y4+2, y5+2, y6+2, y7+1, y8+1, y9+2]	[b2+1:185.12828, b3+1:300.15508];[y1+1:175.11869, y2+1:262.15139, y3+1:377.17743, y4+2:257.62214, y5+2:306.14866, y6+2:354.67493, y7+1:795.37619, y8+1:852.39744, y9+2:470.21767]	[b2+1:-0.00017, b3+1:-0.00032];[y1+1:-0.00026, y2+1:0.00041, y3+1:-0.00050, y4+2:0.00017, y5+2:0.00044, y6+2:0.00022, y7+1:0.00180, y8+1:0.00159, y9+2:0.00018]	[b2+1:-0.94, b3+1:-1.07];[y1+1:-1.50, y2+1:1.58, y3+1:-1.32, y4+2:0.33, y5+2:0.72, y6+2:0.31, y7+1:2.26, y8+1:1.86, y9+2:0.19]	[b2+1:23636, b3+1:3724];[y1+1:9162, y2+1:62291, y3+1:9653, y4+2:16288, y5+2:32925, y6+2:116193, y7+1:10508, y8+1:19675, y9+2:10609]	11			7160	2	0.000255	6244	2	0.000294	0.000763655	0.000331
Sample_aging_7-calib	29705	47.4158	144	1.46249e+06	29684	2	515.29	1028.56	11.241	3.101	0	NLIEWLNK	NLIEWLNK	NLIEWLNK	19				0	0	1028.57	-0.00057	-0.55	A0A096MSN0	Carboxymethylenebutenolidase homolog	primary:CMBL	Papio anubis OX=9555			N	N	full	[236 to 243]	R	Y		T	[b1+1, b2+1, b3+1, b5+1];[y1+1, y2+1, y3+1, y4+1, y5+1, y6+1, y7+1]	[b1+1:115.05064, b2+1:228.13404, b3+1:341.21782, b5+1:656.33916];[y1+1:147.11267, y2+1:261.15572, y3+1:374.24009, y4+1:560.31898, y5+1:689.36186, y6+1:802.44506, y7+1:915.53053]	[b1+1:0.00043, b2+1:-0.00023, b3+1:-0.00051, b5+1:-0.00108];[y1+1:-0.00014, y2+1:-0.00001, y3+1:0.00030, y4+1:-0.00013, y5+1:0.00015, y6+1:-0.00071, y7+1:0.00070]	[b1+1:3.80, b2+1:-1.02, b3+1:-1.50, b5+1:-1.64];[y1+1:-0.93, y2+1:-0.04, y3+1:0.80, y4+1:-0.23, y5+1:0.22, y6+1:-0.88, y7+1:0.77]	[b1+1:2048, b2+1:57906, b3+1:18091, b5+1:3212];[y1+1:12472, y2+1:38869, y3+1:22733, y4+1:39750, y5+1:59000, y6+1:93807, y7+1:3947]	11			7161	2	0.000255	6245	2	0.000294	0.0658562	0.009
Sample_aging_40-calib	16139	28.0755	102	581519	16091	2	582.789	1163.56	11.24	6.12	0	ATAVMPDGQFK	ATAVMPDGQFK	ATAVMPDGQFK	5				0	0	1163.56	-0.00067	-0.57	A0A096NP25	Peroxiredoxin 1	primary:PRDX1	Papio anubis OX=9555			N	N	full	[17 to 27]	K	D		T	[b2+1, b3+1, b4+1];[y1+1, y2+1, y4+1, y5+1, y6+1, y7+1, y8+1, y9+1]	[b2+1:173.09179, b3+1:244.12894, b4+1:343.19720];[y1+1:147.11251, y2+1:294.18197, y4+1:479.26176, y5+1:594.28819, y6+1:691.34171, y7+1:822.38241, y8+1:921.45009, y9+1:992.48458]	[b2+1:-0.00028, b3+1:-0.00024, b4+1:-0.00040];[y1+1:-0.00029, y2+1:0.00075, y4+1:0.00050, y5+1:-0.00002, y6+1:0.00074, y7+1:0.00096, y8+1:0.00022, y9+1:-0.00239]	[b2+1:-1.60, b3+1:-1.00, b4+1:-1.16];[y1+1:-1.99, y2+1:2.56, y4+1:1.05, y5+1:-0.03, y6+1:1.08, y7+1:1.17, y8+1:0.24, y9+1:-2.42]	[b2+1:6540, b3+1:10641, b4+1:7816];[y1+1:7394, y2+1:3559, y4+1:8750, y5+1:4500, y6+1:43593, y7+1:31436, y8+1:8944, y9+1:6142]	11			7164	2	0.000255	6248	2	0.000294	0.000983834	0.000394
Sample_aging_12-calib	11709	21.508	121	1.31431e+06	11665	2	540.782	1079.55	11.24	6.24	0	YLAEVATGEK	YLAEVATGEK	YLAEVATGEK	14				0	0	1079.55	-0.00088	-0.82	A0A2I3MFZ1	Tyrosine 3-monooxygenase/tryptophan 5-monooxygenase activation protein gamma	primary:YWHAG	Papio anubis OX=9555			N	N	full	[133 to 142]	R	R		T	[b2+1, b3+1, b4+1];[y1+1, y3+1, y4+1, y5+1, y6+1, y7+1, y8+1, y9+1]	[b2+1:277.15511, b3+1:348.19222, b4+1:477.23493];[y1+1:147.11266, y3+1:333.17660, y4+1:434.22401, y5+1:505.26216, y6+1:604.33021, y7+1:733.37278, y8+1:804.41067, y9+1:917.49449]	[b2+1:0.00044, b3+1:0.00044, b4+1:0.00056];[y1+1:-0.00015, y3+1:-0.00026, y4+1:-0.00053, y5+1:0.00051, y6+1:0.00014, y7+1:0.00012, y8+1:0.00090, y9+1:0.00066]	[b2+1:1.59, b3+1:1.27, b4+1:1.17];[y1+1:-1.02, y3+1:-0.79, y4+1:-1.21, y5+1:1.00, y6+1:0.23, y7+1:0.17, y8+1:1.11, y9+1:0.72]	[b2+1:31793, b3+1:6556, b4+1:4470];[y1+1:9274, y3+1:9788, y4+1:14500, y5+1:16267, y6+1:19859, y7+1:28273, y8+1:153691, y9+1:21431]	11			7162	2	0.000255	6246	2	0.000294	0.00104976	0.000411
Sample_aging_45-calib	25208	42.6183	200	3.79689e+06	25172	2	566.799	1131.58	11.24	6.24	0	AAFQLGSPWR	AAFQLGSPWR	AAFQLGSPWR	6				0	0	1131.58	0.0006	0.53	A0A096N8X2|A0A2I3MC36	Aldehyde dehydrogenase 2 family (mitochondrial)	primary:ALDH2	Papio anubis OX=9555			N	N	full	[85 to 94]	R	R		T	[b2+1, b3+1, b4+1, b5+1];[y1+1, y3+1, y4+1, y5+1, y6+1, y7+1, y8+1]	[b2+1:143.08101, b3+1:290.14941, b4+1:418.20832, b5+1:531.29215];[y1+1:175.11838, y3+1:458.25066, y4+1:545.28313, y5+1:602.30418, y6+1:715.38812, y7+1:843.44653, y8+1:990.51415]	[b2+1:-0.00050, b3+1:-0.00051, b4+1:-0.00017, b5+1:-0.00041];[y1+1:-0.00057, y3+1:-0.00037, y4+1:0.00007, y5+1:-0.00034, y6+1:-0.00047, y7+1:-0.00063, y8+1:-0.00142]	[b2+1:-3.49, b3+1:-1.76, b4+1:-0.42, b5+1:-0.78];[y1+1:-3.29, y3+1:-0.81, y4+1:0.13, y5+1:-0.57, y6+1:-0.66, y7+1:-0.75, y8+1:-1.44]	[b2+1:20769, b3+1:30865, b4+1:29145, b5+1:12258];[y1+1:32737, y3+1:58068, y4+1:37661, y5+1:310928, y6+1:239124, y7+1:104432, y8+1:33902]	11			7163	2	0.000255	6247	2	0.000294	0.000588	0.000284
Sample_aging_45-calib	15392	28.0984	134	996245	15361	2	590.306	1178.6	11.239	6.2	1	EVEQFTQVAK	EVEQFTQVAK	EVEQFTQVAK	5				0	0	1177.6	0.99995	849.15	A0A096NKY8	NADH:ubiquinone oxidoreductase subunit B10	primary:NDUFB10	Papio anubis OX=9555			N	N	full	[128 to 137]	K	A		T	[b1+1, b2+1, b3+1];[y1+1, y2+1, y3+1, y4+1, y5+1, y6+1, y7+1, y8+1]	[b1+1:130.04940, b2+1:229.11792, b3+1:358.15796];[y1+1:147.11242, y2+1:218.14948, y3+1:317.21776, y4+1:445.27578, y5+1:546.32446, y6+1:693.39269, y7+1:821.45156, y8+1:950.49290]	[b1+1:-0.00047, b2+1:-0.00036, b3+1:-0.00292];[y1+1:-0.00039, y2+1:-0.00044, y3+1:-0.00058, y4+1:-0.00113, y5+1:-0.00013, y6+1:-0.00031, y7+1:-0.00002, y8+1:-0.00127]	[b1+1:-3.64, b2+1:-1.58, b3+1:-8.17];[y1+1:-2.66, y2+1:-2.03, y3+1:-1.82, y4+1:-2.54, y5+1:-0.23, y6+1:-0.45, y7+1:-0.03, y8+1:-1.34]	[b1+1:4119, b2+1:16668, b3+1:4132];[y1+1:18289, y2+1:18168, y3+1:15243, y4+1:14856, y5+1:41734, y6+1:47779, y7+1:16927, y8+1:40562]	11			7165	2	0.000255	906	0	0	0.000820518	0.000348
Sample_aging_19-calib	2808	8.74896	75	497144	2780	3	606.923	1817.75	11.239	1.014	0	DKMMNGGHYTYSENR	DKM[Common Variable:Oxidation on M]MNGGHYTYSENR	DKMMNGGHYTYSENR	1	Oxidation on M	O	O	1	1	1817.75	0.00143	0.79	A0A2I3M4I5	Parkinsonism associated deglycase	primary:PARK7	Papio anubis OX=9555			N	N	full	[131 to 145]	K	V		T	[b2+1, b8+1];[y1+1, y2+1, y4+1, y5+1, y6+1, y7+1, y11+2, y12+2, y13+2]	[b2+1:244.12872, b8+1:887.35053];[y1+1:175.11869, y2+1:289.16155, y4+1:505.23601, y5+1:668.29896, y6+1:769.34718, y7+1:932.40999, y11+2:649.28065, y12+2:714.80129, y13+2:788.31777]	[b2+1:-0.00047, b8+1:0.00070];[y1+1:-0.00027, y2+1:-0.00033, y4+1:-0.00049, y5+1:-0.00087, y6+1:-0.00033, y7+1:-0.00084, y11+2:-0.00157, y12+2:-0.00079, y13+2:-0.00323]	[b2+1:-1.92, b8+1:0.79];[y1+1:-1.53, y2+1:-1.14, y4+1:-0.97, y5+1:-1.31, y6+1:-0.43, y7+1:-0.91, y11+2:-1.21, y12+2:-0.55, y13+2:-2.05]	[b2+1:6897, b8+1:7214];[y1+1:3517, y2+1:8798, y4+1:9834, y5+1:18570, y6+1:25241, y7+1:18060, y11+2:6207, y12+2:6816, y13+2:7652]	11			7166	2	0.000255	6249	2	0.000294	0.00620782	0.001264
Sample_aging_19-calib	12027	22.5597	169	1.48092e+06	11976	2	498.238	994.461	11.237	5.185	0	EDAVSFAEK	EDAVSFAEK	EDAVSFAEK	31				0	0	994.461	0.00043	0.43	A0A096MWF9	NADH:ubiquinone oxidoreductase subunit S4	primary:NDUFS4	Papio anubis OX=9555			N	N	full	[131 to 139]	K	N		T	[b1+1, b2+1, b3+1];[y1+1, y2+1, y3+1, y4+1, y5+1, y6+1, y7+1, y8+1]	[b1+1:130.04974, b2+1:245.07636, b3+1:316.11341];[y1+1:147.11234, y2+1:276.15514, y3+1:347.19245, y4+1:494.26030, y5+1:581.29270, y6+1:680.36166, y7+1:751.39838, y8+1:866.42357]	[b1+1:-0.00013, b2+1:-0.00045, b3+1:-0.00051];[y1+1:-0.00046, y2+1:-0.00026, y3+1:-0.00006, y4+1:-0.00063, y5+1:-0.00025, y6+1:0.00030, y7+1:-0.00010, y8+1:-0.00186]	[b1+1:-1.02, b2+1:-1.85, b3+1:-1.63];[y1+1:-3.16, y2+1:-0.94, y3+1:-0.17, y4+1:-1.27, y5+1:-0.43, y6+1:0.44, y7+1:-0.13, y8+1:-2.14]	[b1+1:2186, b2+1:17081, b3+1:10799];[y1+1:28920, y2+1:18564, y3+1:27656, y4+1:23176, y5+1:151601, y6+1:34639, y7+1:29104, y8+1:7907]	11			7169	2	0.000255	6252	2	0.000294	0.000301301	0.000179
Sample_aging_11-calib	25198	41.3536	121	870967	25145	2	595.76	1189.51	11.233	6.233	0	GDYDAFFEAR	GDYDAFFEAR	GDYDAFFEAR	7				0	0	1189.5	0.00142	1.19	A0A096MME1	SH3 domain-binding glutamic acid-rich-like protein	primary:SH3BGRL	Papio anubis OX=9555			N	N	full	[77 to 86]	R	E		T	[b2+1, b3+1, b5+1];[y1+1, y2+1, y3+1, y4+1, y5+1, y6+1, y7+1, y8+1]	[b2+1:173.05543, b3+1:336.11793, b5+1:522.18344];[y1+1:175.11875, y2+1:246.15601, y3+1:375.19798, y4+1:522.26681, y5+1:669.33640, y6+1:740.37261, y7+1:855.40009, y8+1:1018.46328]	[b2+1:-0.00026, b3+1:-0.00108, b5+1:0.00037];[y1+1:-0.00020, y2+1:-0.00006, y3+1:-0.00068, y4+1:-0.00027, y5+1:0.00092, y6+1:0.00000, y7+1:0.00055, y8+1:0.00041]	[b2+1:-1.50, b3+1:-3.23, b5+1:0.71];[y1+1:-1.17, y2+1:-0.24, y3+1:-1.83, y4+1:-0.51, y5+1:1.37, y6+1:0.01, y7+1:0.64, y8+1:0.40]	[b2+1:5616, b3+1:3729, b5+1:4465];[y1+1:12326, y2+1:12512, y3+1:8518, y4+1:26319, y5+1:40247, y6+1:46783, y7+1:37436, y8+1:5381]	11			7175	2	0.000255	6258	2	0.000294	0.00132728	0.000476
Sample_aging_45-calib	37115	60.1523	180	2.1986e+06	37065	2	582.811	1163.61	11.232	6.19	0	LDLPPGFMFK	LDLPPGFMFK	LDLPPGFMFK	10				0	0	1163.6	0.00283	2.43	A0A2I3LNT9|A0A2I3MSJ4	Bridging integrator 1	primary:BIN1	Papio anubis OX=9555			N	N	full	[346 to 355]|[440 to 449]	R	V		T	[b2+1, b3+1];[y1+1, y2+1, y3+1, y4+1, y5+1, y6+1, y7+1, y8+1, y9+1]	[b2+1:229.11788, b3+1:342.20205];[y1+1:147.11280, y2+1:294.18084, y3+1:425.22066, y4+1:572.28735, y5+1:629.31058, y6+1:726.36428, y7+1:823.41666, y8+1:936.50830, y9+1:1051.52881]	[b2+1:-0.00040, b3+1:-0.00030];[y1+1:-0.00000, y2+1:-0.00038, y3+1:-0.00104, y4+1:-0.00277, y5+1:-0.00100, y6+1:-0.00006, y7+1:-0.00045, y8+1:0.00712, y9+1:0.00070]	[b2+1:-1.77, b3+1:-0.87];[y1+1:-0.01, y2+1:-1.30, y3+1:-2.46, y4+1:-4.84, y5+1:-1.60, y6+1:-0.08, y7+1:-0.55, y8+1:7.61, y9+1:0.67]	[b2+1:64937, b3+1:8602];[y1+1:27466, y2+1:38110, y3+1:6253, y4+1:4995, y5+1:12124, y6+1:109785, y7+1:196094, y8+1:28926, y9+1:13500]	11			7176	2	0.000255	6259	2	0.000294	0.000904262	0.000374
Sample_aging_42-calib	20883	34.5095	200	2.42704e+06	20820	2	541.231	1080.45	11.231	6.231	0	NEELDAMMK	N[Common Artifact:Deamidation on N]EELDAMMK	NEELDAMMK	35	Deamidation on N	H-1N-1O	H-1N-1O	1	0	1080.45	0.00077	0.71	A0A096NMI2	Myosin light chain, phosphorylatable, fast skeletal muscle	primary:MYLPF	Papio anubis OX=9555			N	N	full	[63 to 71]	K	E		T	[b2+1, b3+1, b4+1, b6+1];[y1+1, y2+1, y3+1, y4+1, y5+1, y6+1, y7+1]	[b2+1:245.07704, b3+1:374.11913, b4+1:487.20505, b6+1:673.26667];[y1+1:147.11278, y2+1:278.15290, y3+1:409.19387, y4+1:480.23100, y5+1:595.25938, y6+1:708.34294, y7+1:837.38496]	[b2+1:0.00023, b3+1:-0.00028, b4+1:0.00158, b6+1:-0.00086];[y1+1:-0.00002, y2+1:-0.00038, y3+1:0.00009, y4+1:0.00011, y5+1:0.00154, y6+1:0.00105, y7+1:0.00048]	[b2+1:0.92, b3+1:-0.74, b4+1:3.25, b6+1:-1.27];[y1+1:-0.17, y2+1:-1.39, y3+1:0.23, y4+1:0.24, y5+1:2.60, y6+1:1.48, y7+1:0.57]	[b2+1:106401, b3+1:40487, b4+1:3974, b6+1:3894];[y1+1:26943, y2+1:28257, y3+1:20883, y4+1:31180, y5+1:74645, y6+1:85172, y7+1:139169]	11			7177	2	0.000255	6260	2	0.000294	0.000287533	0.000171
Sample_aging_11-calib	40833	63.6603	117	662052	40783	2	851.457	1700.9	11.231	6.176	0	AVFVDLEPTVIDEVR	AVFVDLEPTVIDEVR	AVFVDLEPTVIDEVR	3				0	0	1700.9	9e-05	0.05	A0A2I3M581|A0A2I3MAH9|A0A2I3MUH5|A0A2I3N7L5	Tubulin alpha chain	primary:TUBA1B	Papio anubis OX=9555			N	N	full	[68 to 82]|[65 to 79]	R	T		T	[b2+1, b3+1];[y1+1, y2+1, y3+1, y4+1, y8+1, y9+1, y10+1, y11+1, y12+1]	[b2+1:171.11275, b3+1:318.18160];[y1+1:175.11858, y2+1:274.18760, y3+1:403.23146, y4+1:518.25589, y8+1:928.51146, y9+1:1057.55483, y10+1:1170.63453, y11+1:1285.66515, y12+1:1384.73442]	[b2+1:-0.00005, b3+1:0.00038];[y1+1:-0.00037, y2+1:0.00024, y3+1:0.00150, y4+1:-0.00101, y8+1:0.00164, y9+1:0.00241, y10+1:-0.00195, y11+1:0.00173, y12+1:0.00258]	[b2+1:-0.30, b3+1:1.21];[y1+1:-2.13, y2+1:0.86, y3+1:3.74, y4+1:-1.95, y8+1:1.77, y9+1:2.28, y10+1:-1.67, y11+1:1.35, y12+1:1.87]	[b2+1:11974, b3+1:13039];[y1+1:4912, y2+1:4264, y3+1:2902, y4+1:3947, y8+1:57944, y9+1:15341, y10+1:12006, y11+1:19249, y12+1:7101]	11			7178	2	0.000255	6261	2	0.000294	0.00196892	0.000593
Sample_aging_45-calib	27879	46.4485	54	266417	27816	2	920.461	1838.91	11.23	6.23	1	QLEDIINTYGSAASTAGK	QLEDIINTYGSAASTAGK	QLEDIINTYGSAASTAGK	1				0	0	1837.91	1.00225	545.32	A0A096NQC8	Taxilin beta	primary:TXLNB	Papio anubis OX=9555			N	N	full	[62 to 79]	R	L		T	[b2+1, b4+1, b5+1];[y3+1, y5+1, y6+1, y9+1, y10+1, y11+1, y12+1, y13+1]	[b2+1:242.14994, b4+1:486.21580, b5+1:599.30544];[y3+1:275.17123, y5+1:463.24987, y6+1:534.28490, y9+1:749.37703, y10+1:912.44275, y11+1:1013.49275, y12+1:1127.53539, y13+1:1240.61566]	[b2+1:0.00002, b4+1:-0.00365, b5+1:0.00192];[y3+1:-0.00016, y5+1:-0.00122, y6+1:-0.00330, y9+1:-0.00178, y10+1:0.00061, y11+1:0.00293, y12+1:0.00265, y13+1:-0.00115]	[b2+1:0.09, b4+1:-7.52, b5+1:3.22];[y3+1:-0.57, y5+1:-2.63, y6+1:-6.18, y9+1:-2.38, y10+1:0.67, y11+1:2.90, y12+1:2.35, y13+1:-0.93]	[b2+1:3188, b4+1:3138, b5+1:3344];[y3+1:3142, y5+1:8033, y6+1:3537, y9+1:6644, y10+1:6596, y11+1:3757, y12+1:10480, y13+1:9508]	11			7180	2	0.000255	907	0	0	0.0243179	0.003723
Sample_aging_12-calib	8783	17.2272	200	2.04375e+06	8752	2	524.249	1046.48	11.23	6.154	0	EGLQNMEAR	EGLQNMEAR	EGLQNMEAR	95				0	0	1046.48	0.00114	1.09	A0A096MXV0	Stress induced phosphoprotein 1	primary:STIP1	Papio anubis OX=9555			N	N	full	[110 to 118]	K	L		T	[b2+1, b3+1, b4+1];[y1+1, y2+1, y3+1, y4+1, y5+1, y6+1, y7+1, y8+1]	[b2+1:187.07094, b3+1:300.15524, b4+1:428.21304];[y1+1:175.11860, y2+1:246.15575, y3+1:375.19814, y4+1:506.23791, y5+1:620.28183, y6+1:748.34066, y7+1:861.42645, y8+1:918.44660]	[b2+1:-0.00039, b3+1:-0.00016, b4+1:-0.00093];[y1+1:-0.00035, y2+1:-0.00031, y3+1:-0.00052, y4+1:-0.00124, y5+1:-0.00025, y6+1:0.00001, y7+1:0.00173, y8+1:0.00042]	[b2+1:-2.10, b3+1:-0.53, b4+1:-2.19];[y1+1:-2.03, y2+1:-1.28, y3+1:-1.39, y4+1:-2.45, y5+1:-0.40, y6+1:0.01, y7+1:2.01, y8+1:0.46]	[b2+1:37351, b3+1:9555, b4+1:5056];[y1+1:23306, y2+1:53225, y3+1:48133, y4+1:56775, y5+1:140764, y6+1:78564, y7+1:7961, y8+1:9948]	11			7181	2	0.000255	6263	2	0.000294	0.000265837	0.000155
Sample_aging_12-calib	45100	69.5543	74	343512	45047	3	976.157	2925.45	11.229	3.051	1	IVEYLQSFDEITAMTGDGVNDAPALKK	IVEYLQSFDEITAMTGDGVNDAPALKK	IVEYLQSFDEITAMTGDGVNDAPALKK	2				0	1	2924.45	1.00227	342.72	A0A096NHM6|A0A096NHM7	Calcium-transporting ATPase	primary:ATP2A1	Papio anubis OX=9555			N	N	full	[687 to 713]	K	A		T	[b2+1, b3+1, b4+1];[y1+1, y5+1, y6+1, y10+1, y12+1, y13+1, y14+1, y16+1]	[b2+1:213.15963, b3+1:342.20242, b4+1:505.26652];[y1+1:147.11276, y5+1:556.38182, y6+1:627.42061, y10+1:1012.58301, y12+1:1184.62692, y13+1:1285.66485, y14+1:1416.71387, y16+1:1588.80000]	[b2+1:-0.00013, b3+1:0.00007, b4+1:0.00084];[y1+1:-0.00004, y5+1:0.00011, y6+1:0.00179, y10+1:0.00444, y12+1:-0.00005, y13+1:-0.00980, y14+1:-0.00127, y16+1:0.00007]	[b2+1:-0.60, b3+1:0.21, b4+1:1.67];[y1+1:-0.28, y5+1:0.20, y6+1:2.86, y10+1:4.39, y12+1:-0.05, y13+1:-7.63, y14+1:-0.90, y16+1:0.04]	[b2+1:12143, b3+1:10137, b4+1:4764];[y1+1:2186, y5+1:8508, y6+1:8166, y10+1:5918, y12+1:6595, y13+1:7501, y14+1:4642, y16+1:8033]	11			7183	2	0.000255	908	0	0	0.58605	0.110291
Sample_aging_18-calib	16212	27.7555	173	1.29408e+06	16154	2	548.761	1095.51	11.229	4.134	0	ATADDELSFK	ATADDELSFK	ATADDELSFK	18				0	0	1095.51	-0.00015	-0.13	A0A096NSU8	Growth factor receptor bound protein 2	primary:GRB2	Papio anubis OX=9555			N	N	full	[11 to 20]	K	R		T	[b2+1, b3+1];[y1+1, y2+1, y3+1, y4+1, y5+1, y6+1, y7+1, y8+1, y9+1]	[b2+1:173.09162, b3+1:244.12841];[y1+1:147.11241, y2+1:294.18054, y3+1:381.21276, y4+1:494.29705, y5+1:623.34144, y6+1:738.36655, y7+1:853.39166, y8+1:924.43042, y9+1:1025.47553]	[b2+1:-0.00045, b3+1:-0.00077];[y1+1:-0.00039, y2+1:-0.00068, y3+1:-0.00049, y4+1:-0.00026, y5+1:0.00154, y6+1:-0.00029, y7+1:-0.00213, y8+1:-0.00048, y9+1:-0.00306]	[b2+1:-2.61, b3+1:-3.16];[y1+1:-2.70, y2+1:-2.32, y3+1:-1.28, y4+1:-0.52, y5+1:2.47, y6+1:-0.40, y7+1:-2.50, y8+1:-0.52, y9+1:-2.98]	[b2+1:39969, b3+1:4257];[y1+1:20458, y2+1:9953, y3+1:22837, y4+1:7453, y5+1:9563, y6+1:23225, y7+1:58891, y8+1:88934, y9+1:10188]	11			7184	2	0.000255	6265	2	0.000294	0.00239927	0.000669
Sample_aging_14-calib	6625	14.5194	75	758570	6599	2	559.767	1117.52	11.228	6.228	0	VNEAACDIAR	VNEAAC[Common Fixed:Carbamidomethyl on C]DIAR	VNEAACDIAR	2	Carbamidomethyl on C	C2H3NO	C2H3NO	0	0	1117.52	0.00064	0.57	A0A096MMS4	Betaine--homocysteine S-methyltransferase	primary:BHMT	Papio anubis OX=9555			N	N	full	[163 to 172]	K	Q		T	[b2+1, b3+1, b4+1];[y1+1, y3+1, y4+1, y5+1, y6+1, y7+1, y8+1, y9+1]	[b2+1:214.11820, b3+1:343.16031, b4+1:414.20077];[y1+1:175.11862, y3+1:359.24016, y4+1:474.26520, y5+1:634.29618, y6+1:705.33537, y7+1:776.37224, y8+1:905.41569, y9+1:1019.45765]	[b2+1:-0.00041, b3+1:-0.00090, b4+1:0.00245];[y1+1:-0.00033, y3+1:0.00003, y4+1:-0.00187, y5+1:-0.00155, y6+1:0.00054, y7+1:0.00029, y8+1:0.00115, y9+1:0.00018]	[b2+1:-1.95, b3+1:-2.63, b4+1:5.93];[y1+1:-1.91, y3+1:0.08, y4+1:-3.95, y5+1:-2.44, y6+1:0.76, y7+1:0.37, y8+1:1.27, y9+1:0.18]	[b2+1:17145, b3+1:7607, b4+1:3783];[y1+1:12339, y3+1:4754, y4+1:4040, y5+1:20110, y6+1:35338, y7+1:33943, y8+1:27319, y9+1:6706]	11			7185	2	0.000255	6266	2	0.000294	0.00152892	0.000522
Sample_aging_17-calib	10439	20.1992	112	872470	10399	2	539.776	1077.54	11.228	6.228	0	MSLVEEGAVK	M[Common Variable:Oxidation on M]SLVEEGAVK	MSLVEEGAVK	21	Oxidation on M	O	O	1	0	1077.54	0.0007	0.65	A0A096MT78|B0CM64	Alpha-1,4 glucan phosphorylase	|primary:PYGM	|Papio anubis OX=9555			N	N	full	[427 to 436]|[429 to 438]	R	R		T	[b2+1, b3+1, b4+1];[y1+1, y2+1, y4+1, y5+1, y6+1, y7+1, y8+1, y9+1]	[b2+1:235.07442, b3+1:348.15874, b4+1:447.22548];[y1+1:147.11262, y2+1:246.18177, y4+1:374.24013, y5+1:503.28522, y6+1:632.32554, y7+1:731.39475, y8+1:844.47737, y9+1:931.51095]	[b2+1:-0.00028, b3+1:-0.00002, b4+1:-0.00171];[y1+1:-0.00018, y2+1:0.00055, y4+1:0.00034, y5+1:0.00283, y6+1:0.00056, y7+1:0.00136, y8+1:-0.00009, y9+1:0.00146]	[b2+1:-1.21, b3+1:-0.07, b4+1:-3.83];[y1+1:-1.23, y2+1:2.23, y4+1:0.90, y5+1:5.64, y6+1:0.88, y7+1:1.86, y8+1:-0.10, y9+1:1.57]	[b2+1:23117, b3+1:19922, b4+1:5001];[y1+1:9992, y2+1:3880, y4+1:5116, y5+1:3865, y6+1:37206, y7+1:49171, y8+1:27378, y9+1:14368]	11			7186	2	0.000255	6267	2	0.000294	0.000685632	0.000312
Sample_aging_42-calib	23095	37.6706	64	488342	23038	3	867.422	2599.25	11.227	1.007	0	LQKRGTGGVDTAAVGSVFDVSNADR	LQKRGT[Common Biological:Phosphorylation on T]GGVDTAAVGSVFDVSNADR	LQKRGT[Common Biological:Phosphorylation on T]GGVDTAAVGSVFDVSNADR	1	Phosphorylation on T	HO3P	HO3P	1	2	2599.24	0.00586	2.26	A0A0A0MVC7	Creatine kinase, M-type	primary:CKM	Papio anubis OX=9555			N	N	full	[317 to 341]	R	L		T	[b2+1, (b6-97.98)+1];[y1+1, y5+1, y6+1, y7+1, y8+1, y9+1, y10+1, y11+1, y12+1]	[b2+1:242.14877, (b6-97.98)+1:666.40276];[y1+1:175.11839, y5+1:562.25630, y6+1:661.32568, y7+1:776.35377, y8+1:923.42095, y9+1:1022.49210, y10+1:1109.52030, y11+1:1166.54471, y12+1:1265.61356]	[b2+1:-0.00115, (b6-97.98)+1:-0.00181];[y1+1:-0.00056, y5+1:-0.00167, y6+1:-0.00070, y7+1:0.00045, y8+1:-0.00078, y9+1:0.00195, y10+1:-0.00188, y11+1:0.00107, y12+1:0.00150]	[b2+1:-4.76, (b6-97.98)+1:-2.73];[y1+1:-3.21, y5+1:-2.98, y6+1:-1.06, y7+1:0.58, y8+1:-0.85, y9+1:1.91, y10+1:-1.69, y11+1:0.92, y12+1:1.19]	[b2+1:2408, (b6-97.98)+1:3299];[y1+1:5048, y5+1:4963, y6+1:7906, y7+1:9748, y8+1:20908, y9+1:4872, y10+1:11377, y11+1:29281, y12+1:10943]	11			7194	2	0.000255	6274	2	0.000294	0.839316	0.255768
Sample_aging_13-calib	23657	40.1491	137	1.88452e+06	23616	2	783.378	1564.74	11.227	6.227	0	ADKPDMGEIASFDK	ADK[Common Biological:Trimethylation on K]PDMGEIASFDK	ADK[Common Biological:Trimethylation on K]PDMGEIASFDK	1	Trimethylation on K	C3H6	C3H6	1	1	1564.74	-0.00191	-1.22	A0A2I3NDY7	Thymosin beta 10	primary:TMSB10	Papio anubis OX=9555			N	N	full:M cleaved	[2 to 15]	M	A		T	[y1+1, y2+1, y3+1, y4+1, y5+1, y6+1, y7+1, y8+1, y9+1, y10+1, y11+1]	[y1+1:147.11268, y2+1:262.13978, y3+1:409.20735, y4+1:496.24074, y5+1:567.27777, y6+1:680.36389, y7+1:809.40712, y8+1:866.42534, y9+1:997.46563, y10+1:1112.49339, y11+1:1209.54477]	[y1+1:-0.00012, y2+1:0.00003, y3+1:-0.00081, y4+1:0.00055, y5+1:0.00047, y6+1:0.00252, y7+1:0.00316, y8+1:-0.00008, y9+1:-0.00028, y10+1:0.00054, y11+1:-0.00085]	[y1+1:-0.82, y2+1:0.13, y3+1:-1.98, y4+1:1.12, y5+1:0.82, y6+1:3.71, y7+1:3.91, y8+1:-0.09, y9+1:-0.28, y10+1:0.49, y11+1:-0.70]	[y1+1:26686, y2+1:29036, y3+1:16651, y4+1:36571, y5+1:34744, y6+1:19241, y7+1:6325, y8+1:25140, y9+1:28196, y10+1:20534, y11+1:184420]	11			7192	2	0.000255	6272	2	0.000294	0.00592393	0.001216
Sample_aging_23-calib	14709	24.8913	200	2.1361e+06	14681	2	471.772	941.53	11.227	5.177	0	VQLVVGDGR	VQLVVGDGR	VQLVVGDGR	10				0	0	941.529	0.00037	0.4	A0A096NW19|A0A2I3M091|A0A2I3MDP6	Protein-L-isoaspartate O-methyltransferase	primary:PCMT1	Papio anubis OX=9555			N	N	full	[194 to 202]|[136 to 144]	R	M		T	[b2+1, b3+1, b4+1];[y1+1, y2+1, y3+1, y4+1, y5+1, y6+1, y7+1, y8+1]	[b2+1:228.13419, b3+1:341.21845, b4+1:440.28659];[y1+1:175.11874, y2+1:232.14064, y3+1:347.16766, y4+1:404.18869, y5+1:503.25664, y6+1:602.32523, y7+1:715.40958, y8+1:843.46714]	[b2+1:-0.00008, b3+1:0.00012, b4+1:-0.00015];[y1+1:-0.00021, y2+1:0.00023, y3+1:0.00030, y4+1:-0.00013, y5+1:-0.00059, y6+1:-0.00042, y7+1:-0.00013, y8+1:-0.00115]	[b2+1:-0.33, b3+1:0.35, b4+1:-0.35];[y1+1:-1.21, y2+1:0.98, y3+1:0.88, y4+1:-0.32, y5+1:-1.18, y6+1:-0.70, y7+1:-0.18, y8+1:-1.37]	[b2+1:88837, b3+1:25618, b4+1:6745];[y1+1:19162, y2+1:47992, y3+1:4300, y4+1:26377, y5+1:54286, y6+1:56784, y7+1:148444, y8+1:5967]	11			7193	2	0.000255	6273	2	0.000294	0.000531971	0.000268
Sample_aging_40-calib	15235	26.7797	200	4.20024e+06	15190	2	468.251	934.488	11.227	5.135	0	EVGVGFATR	EVGVGFATR	EVGVGFATR	38				0	0	934.487	0.00085	0.91	A0A096MNW7	Fatty acid binding protein 4	primary:FABP4	Papio anubis OX=9555			N	N	full	[23 to 31]	K	K		T	[b1+1, b2+1, b3+1];[y1+1, y2+1, y3+1, y4+1, y5+1, y6+1, y7+1, y8+1]	[b1+1:130.04992, b2+1:229.11783, b3+1:286.13925];[y1+1:175.11860, y2+1:276.16813, y3+1:347.20306, y4+1:494.27229, y5+1:551.29350, y6+1:650.36181, y7+1:707.38388, y8+1:806.45126]	[b1+1:0.00005, b2+1:-0.00045, b3+1:-0.00050];[y1+1:-0.00035, y2+1:0.00150, y3+1:-0.00069, y4+1:0.00013, y5+1:-0.00012, y6+1:-0.00022, y7+1:0.00038, y8+1:-0.00065]	[b1+1:0.39, b2+1:-1.97, b3+1:-1.74];[y1+1:-2.02, y2+1:5.44, y3+1:-1.99, y4+1:0.26, y5+1:-0.23, y6+1:-0.35, y7+1:0.54, y8+1:-0.81]	[b1+1:6558, b2+1:35909, b3+1:21800];[y1+1:52675, y2+1:19925, y3+1:44745, y4+1:42457, y5+1:415734, y6+1:32275, y7+1:274468, y8+1:8267]	11			7189	2	0.000255	6269	2	0.000294	0.000318646	0.000188
Sample_aging_45-calib	11921	23.0078	200	1.04901e+07	11899	2	465.269	928.523	11.227	4.101	0	QIIVEEAK	QIIVEEAK	QIIVEEAK	80				0	0	928.523	0.00038	0.41	A0A096NLX4	Uncharacterized protein	primary:CFL2	Papio anubis OX=9555			N	N	full	[46 to 53]	R	Q		T	[b1+1, b2+1, b3+1, b7+1];[y1+1, y2+1, y3+1, y4+1, y5+1, y6+1, y7+1]	[b1+1:129.06585, b2+1:242.14985, b3+1:355.23433, b7+1:783.42661];[y1+1:147.11275, y2+1:218.15020, y3+1:347.19228, y4+1:476.23524, y5+1:575.30391, y6+1:688.38788, y7+1:801.47090]	[b1+1:-0.00000, b2+1:-0.00007, b3+1:0.00035, b7+1:0.00191];[y1+1:-0.00006, y2+1:0.00028, y3+1:-0.00023, y4+1:0.00013, y5+1:0.00039, y6+1:0.00029, y7+1:-0.00075]	[b1+1:-0.00, b2+1:-0.30, b3+1:0.98, b7+1:2.45];[y1+1:-0.40, y2+1:1.29, y3+1:-0.66, y4+1:0.28, y5+1:0.68, y6+1:0.43, y7+1:-0.94]	[b1+1:67256, b2+1:66831, b3+1:14004, b7+1:14515];[y1+1:196055, y2+1:356411, y3+1:106467, y4+1:373106, y5+1:581166, y6+1:570024, y7+1:40067]	11			7188	2	0.000255	6268	2	0.000294	0.000350118	0.000202
Sample_aging_23-calib	47745	72.0199	84	534553	47687	3	1040.85	3119.53	11.226	0.035	0	YTLPPGVDPTQVSSSLSPEGTLTVEAPMPK	YTLPPGVD[Metal:Magnesium on D]PTQVSSSLSPEGTLTVEAPMPK	YTLPPGVD[Metal:Magnesium on D]PTQVSSSLSPEGTLTVEAPMPK	3	Magnesium on D	H-2Mg	H-2Mg	1	0	3119.52	0.00998	3.2	A0A096NWZ5	Heat shock protein family B (small) member 1	primary:HSPB1	Papio anubis OX=9555			N	N	full	[142 to 171]	K	L		T	[b2+1];[y2+1, y4+1, y5+1, y6+1, y8+1, y11+1, y13+1, y14+1, y26+2, y27+3]	[b2+1:265.11802];[y2+1:244.16521, y4+1:472.25657, y5+1:543.29357, y6+1:672.34250, y8+1:872.45567, y11+1:1143.60398, y13+1:1369.70128, y14+1:1456.72969, y26+2:1323.65080, y27+3:915.11971]	[b2+1:-0.00026];[y2+1:-0.00036, y4+1:-0.00224, y5+1:-0.00236, y6+1:0.00397, y8+1:0.00106, y11+1:-0.00384, y13+1:-0.00190, y14+1:-0.00552, y26+2:0.01255, y27+3:0.01005]	[b2+1:-1.00];[y2+1:-1.47, y4+1:-4.76, y5+1:-4.36, y6+1:5.92, y8+1:1.21, y11+1:-3.36, y13+1:-1.39, y14+1:-3.79, y26+2:4.75, y27+3:3.66]	[b2+1:4332];[y2+1:19716, y4+1:6316, y5+1:6889, y6+1:2942, y8+1:5797, y11+1:3715, y13+1:11654, y14+1:3925, y26+2:17815, y27+3:37584]	11			7197	2	0.000255	6277	2	0.000294	0.741552	0.181167
Sample_aging_37-calib	30237	48.013	94	518602	30198	3	728.696	2183.07	11.226	6.226	0	EAPPEDQSPTVEEPTGIFLK	EAPPEDQSPTVEEPTGIFLK	EAPPEDQSPTVEEPTGIFLK	4				0	0	2183.06	0.00261	1.2	A0A0A0MUI2	Myosin binding protein C, fast type	primary:MYBPC2	Papio anubis OX=9555			N	N	full	[37 to 56]	K	K		T	[b2+1, b8+1];[y1+1, y3+1, y5+1, y6+1, y7+1, y8+1, y9+1, y10+1, y12+1]	[b2+1:201.08664, b8+1:854.35584];[y1+1:147.11265, y3+1:407.26458, y5+1:577.37042, y6+1:678.41682, y7+1:775.47048, y8+1:904.51191, y9+1:1033.55788, y10+1:1132.62318, y12+1:1330.72307]	[b2+1:-0.00034, b8+1:0.00319];[y1+1:-0.00015, y3+1:-0.00070, y5+1:-0.00039, y6+1:-0.00167, y7+1:-0.00077, y8+1:-0.00193, y9+1:0.00144, y10+1:-0.00167, y12+1:-0.00223]	[b2+1:-1.72, b8+1:3.73];[y1+1:-1.05, y3+1:-1.73, y5+1:-0.68, y6+1:-2.47, y7+1:-0.99, y8+1:-2.14, y9+1:1.40, y10+1:-1.48, y12+1:-1.67]	[b2+1:5234, b8+1:4799];[y1+1:5228, y3+1:8157, y5+1:5362, y6+1:7986, y7+1:38802, y8+1:10749, y9+1:20380, y10+1:4749, y12+1:5679]	11			7196	2	0.000255	6276	2	0.000294	0.00435972	0.000969
Sample_aging_14-calib	15908	28.3202	142	1.68999e+06	15845	3	382.888	1145.64	11.225	6.225	0	IKMVAVGICR	IKMVAVGIC[Common Fixed:Carbamidomethyl on C]R	IKMVAVGICR	2	Carbamidomethyl on C	C2H3NO	C2H3NO	0	1	1145.64	0.00119	1.04	A0A096MZ98	Alcohol dehydrogenase 7 (class IV), mu or sigma polypeptide	primary:ADH7	Papio anubis OX=9555			N	N	full	[39 to 48]	R	T		T	[b2+1, b3+1, b4+1, b5+1];[y1+1, y2+1, y3+1, y4+1, y5+1, y6+1, y7+1]	[b2+1:242.18609, b3+1:373.22650, b4+1:472.29500, b5+1:543.33203];[y1+1:175.11874, y2+1:335.14941, y3+1:448.23397, y4+1:505.25529, y5+1:604.32314, y6+1:675.36282, y7+1:774.43193]	[b2+1:-0.00021, b3+1:-0.00029, b4+1:-0.00021, b5+1:-0.00029];[y1+1:-0.00022, y2+1:-0.00019, y3+1:0.00031, y4+1:0.00016, y5+1:-0.00040, y6+1:0.00216, y7+1:0.00286]	[b2+1:-0.89, b3+1:-0.77, b4+1:-0.44, b5+1:-0.53];[y1+1:-1.24, y2+1:-0.56, y3+1:0.69, y4+1:0.32, y5+1:-0.67, y6+1:3.21, y7+1:3.70]	[b2+1:6521, b3+1:5530, b4+1:4036, b5+1:21103];[y1+1:57999, y2+1:59985, y3+1:22536, y4+1:172921, y5+1:21166, y6+1:5455, y7+1:3448]	11			7198	2	0.000255	6278	2	0.000294	0.000574768	0.00028
Sample_aging_17-calib	15555	27.7559	167	1.49381e+06	15502	2	513.304	1024.59	11.225	6.169	0	LEGNPVVLGK	LEGNPVVLGK	LEGNPVVLGK	5				0	0	1024.59	0.00198	1.93	A0A096P236	Osteoglycin	primary:OGN	Papio anubis OX=9555			N	N	full	[272 to 281]	R	H		T	[b2+1, b3+1, b4+1];[y1+1, y2+1, y3+1, y4+1, y6+2, y7+1, y8+1, y9+1]	[b2+1:243.13391, b3+1:300.15557, b4+1:414.19857];[y1+1:147.11279, y2+1:204.13423, y3+1:317.21838, y4+1:416.28701, y6+2:306.70784, y7+1:726.45195, y8+1:783.47301, y9+1:912.51478]	[b2+1:-0.00003, b3+1:0.00018, b4+1:0.00025];[y1+1:-0.00001, y2+1:-0.00004, y3+1:0.00005, y4+1:0.00027, y6+2:0.00048, y7+1:0.00110, y8+1:0.00070, y9+1:-0.00013]	[b2+1:-0.11, b3+1:0.59, b4+1:0.60];[y1+1:-0.09, y2+1:-0.19, y3+1:0.15, y4+1:0.64, y6+2:0.78, y7+1:1.52, y8+1:0.89, y9+1:-0.14]	[b2+1:53752, b3+1:12572, b4+1:6296];[y1+1:15778, y2+1:19160, y3+1:34268, y4+1:26048, y6+2:12699, y7+1:9545, y8+1:104454, y9+1:41349]	11			7199	2	0.000255	6279	2	0.000294	0.000875115	0.000365
Sample_aging_6-calib	20237	33.6271	145	1.28169e+06	20180	4	629.315	2513.23	11.224	1.01	1	LQKRGTGGVDTAAVGGVFDVSNADR	LQKR[Common Biological:Citrullination on R]GTGGVD[Metal:Sodium on D]TAAVGGVFDVSNADR	LQKR[Common Biological:Citrullination on R]GTGGVD[Metal:Sodium on D]TAAVGGVFDVSNADR	1	Citrullination on R Sodium on D	N-1NaO	N-1NaO	2	2	2512.23	1.00387	399.6	A0A096NJY5	Creatine kinase B	primary:CKB	Papio anubis OX=9555			N	N	full	[319 to 343]	R	L		T	[b2+1, b8+1];[y1+1, y2+1, y3+1, y4+1, y5+1, y6+1, y7+1, y8+1, y9+1]	[b2+1:242.14944, b8+1:799.44169];[y1+1:175.11848, y2+1:290.14556, y3+1:361.18218, y4+1:475.22582, y5+1:562.25737, y6+1:661.32671, y7+1:776.35295, y8+1:923.42125, y9+1:1022.49320]	[b2+1:-0.00048, b8+1:-0.00038];[y1+1:-0.00047, y2+1:-0.00033, y3+1:-0.00083, y4+1:-0.00012, y5+1:-0.00059, y6+1:0.00033, y7+1:-0.00037, y8+1:-0.00049, y9+1:0.00305]	[b2+1:-1.98, b8+1:-0.48];[y1+1:-2.71, y2+1:-1.15, y3+1:-2.30, y4+1:-0.25, y5+1:-1.05, y6+1:0.50, y7+1:-0.48, y8+1:-0.53, y9+1:2.99]	[b2+1:12626, b8+1:4800];[y1+1:23972, y2+1:4852, y3+1:3361, y4+1:11727, y5+1:50112, y6+1:45997, y7+1:51513, y8+1:73693, y9+1:4451]	11			7200	2	0.000255	909	0	0	0.144594	0.01952
Sample_aging_45-calib	25687	43.3019	51	217843	25626	3	936.806	2807.39	11.224	3.063	0	ALQEAHQQALDDLQAEEDKVNTLTK	ALQEAHQQALDDLQAEEDKVNTLTK	ALQEAHQQALDDLQAEEDKVNTLTK	2				0	1	2807.39	0.00098	0.35	A0A096NX21	Myosin heavy chain 7	primary:MYH7	Papio anubis OX=9555			N	N	full	[991 to 1015]	K	A		T	[b2+1, b3+1, b8+1, b9+1, b12+2];[y1+1, y2+1, y5+1, y10+1, y11+1, y12+1]	[b2+1:185.12742, b3+1:313.18571, b8+1:906.44761, b9+1:977.47879, b12+2:660.81212];[y1+1:147.11270, y2+1:248.16038, y5+1:576.33186, y10+1:1176.61401, y11+1:1247.65448, y12+1:1375.70723]	[b2+1:-0.00103, b3+1:-0.00132, b8+1:0.00480, b9+1:-0.00113, b12+2:-0.00090];[y1+1:-0.00010, y2+1:-0.00011, y5+1:-0.00330, y10+1:0.00335, y11+1:0.00671, y12+1:0.00088]	[b2+1:-5.59, b3+1:-4.22, b8+1:5.31, b9+1:-1.15, b12+2:-0.68];[y1+1:-0.71, y2+1:-0.43, y5+1:-5.73, y10+1:2.85, y11+1:5.38, y12+1:0.64]	[b2+1:1939, b3+1:3052, b8+1:3023, b9+1:6963, b12+2:4638];[y1+1:3392, y2+1:4250, y5+1:4183, y10+1:5298, y11+1:7567, y12+1:4389]	11			7202	2	0.000255	6281	2	0.000294	0.225111	0.031114
Sample_aging_9-calib	3029	8.33311	79	844003	2993	2	616.299	1230.58	11.224	6.224	0	AQQELEEQTR	AQQELEEQTR	AQQELEEQTR	12				0	0	1230.58	-0.00034	-0.28	A0A096MSB9|A0A096NAI5|A0A2I3LK27	Moesin	primary:MSN	Papio anubis OX=9555			N	N	full	[360 to 369]|[361 to 370]|[365 to 374]	K	R		T	[b2+1, b3+1, b4+1];[y1+1, y2+1, y3+1, y4+1, y5+1, y6+1, y7+1, y8+1]	[b2+1:200.10202, b3+1:328.16043, b4+1:457.20225];[y1+1:175.11811, y2+1:276.16783, y3+1:404.22412, y4+1:533.26594, y5+1:662.30891, y6+1:775.39167, y7+1:904.43257, y8+1:1032.48941]	[b2+1:-0.00095, b3+1:-0.00112, b4+1:-0.00188];[y1+1:-0.00085, y2+1:0.00119, y3+1:-0.00109, y4+1:-0.00186, y5+1:-0.00148, y6+1:-0.00278, y7+1:-0.00448, y8+1:-0.00621]	[b2+1:-4.78, b3+1:-3.41, b4+1:-4.13];[y1+1:-4.86, y2+1:4.34, y3+1:-2.71, y4+1:-3.49, y5+1:-2.24, y6+1:-3.60, y7+1:-4.96, y8+1:-6.02]	[b2+1:24399, b3+1:5098, b4+1:4042];[y1+1:15362, y2+1:2735, y3+1:5711, y4+1:9338, y5+1:20238, y6+1:25409, y7+1:28006, y8+1:48712]	11			7201	2	0.000255	6280	2	0.000294	0.000694454	0.000314
Sample_aging_41-calib	20503	34.0893	152	1.40218e+06	20452	3	723.017	2166.03	11.223	1.085	0	SGSHTVAVMNVGAPAAGMNAAVR	SGSHTVAVM[Common Variable:Oxidation on M]N[Common Artifact:Ammonia loss on N]VGAPAAGMNAAVR	SGSHTVAVMNVGAPAAGMNAAVR	4	Ammonia loss on N Oxidation on M	H-3N-1O	H-3N-1O	2	0	2166.03	-0.00321	-1.48	A0A096N5N7	ATP-dependent 6-phosphofructokinase	primary:PFKM	Papio anubis OX=9555			N	N	full	[469 to 491]	K	S		T	[b6+1, b7+1, b8+1];[y1+1, y5+1, y7+1, y8+1, y9+1, y10+1, y11+1, y12+1]	[b6+1:569.26502, b7+1:640.30415, b8+1:739.37305];[y1+1:175.11839, y5+1:530.30274, y7+1:718.36643, y8+1:789.40255, y9+1:860.44170, y10+1:957.49267, y11+1:1028.52997, y12+1:1085.54901]	[b6+1:-0.00278, b7+1:-0.00077, b8+1:-0.00028];[y1+1:-0.00057, y5+1:-0.00178, y7+1:-0.00004, y8+1:-0.00104, y9+1:0.00100, y10+1:-0.00079, y11+1:-0.00061, y12+1:-0.00303]	[b6+1:-4.90, b7+1:-1.20, b8+1:-0.38];[y1+1:-3.25, y5+1:-3.37, y7+1:-0.06, y8+1:-1.32, y9+1:1.16, y10+1:-0.83, y11+1:-0.59, y12+1:-2.79]	[b6+1:8499, b7+1:13275, b8+1:40013];[y1+1:12348, y5+1:6575, y7+1:34460, y8+1:33677, y9+1:21689, y10+1:111924, y11+1:3973, y12+1:26165]	11			7203	2	0.000255	6282	2	0.000294	0.129607	0.01741
Sample_aging_23-calib	7622	14.5088	108	785917	7601	2	513.321	1024.63	11.222	6.144	0	VAQILKEPK	VAQILKEPK	VAQILKEPK	2				0	1	1024.63	-9e-05	-0.09	A0A096NJ86|A9CB05	Uncharacterized protein|ATP synthase, H+ transporting, mitochondrial F1 complex, O subunit, nuclear gene encoding mitochondrial protein (Predicted)	|primary:ATP5O	|Papio anubis OX=9555			N	N	full	[65 to 73]	R	V		T	[b2+1, b3+1, b4+1, b7+1];[y1+1, y2+1, y4+1, y5+1, y6+1, y7+2, y8+2]	[b2+1:171.11236, b3+1:299.17087, b4+1:412.25573, b7+1:782.47602];[y1+1:147.11252, y2+1:244.16513, y4+1:501.30192, y5+1:614.38820, y6+1:727.47241, y7+2:428.26817, y8+2:463.78693]	[b2+1:-0.00044, b3+1:-0.00052, b4+1:0.00028, b7+1:-0.00104];[y1+1:-0.00028, y2+1:-0.00044, y4+1:-0.00120, y5+1:0.00101, y6+1:0.00115, y7+2:-0.00077, y8+2:-0.00035]	[b2+1:-2.58, b3+1:-1.73, b4+1:0.68, b7+1:-1.33];[y1+1:-1.94, y2+1:-1.79, y4+1:-2.40, y5+1:1.65, y6+1:1.59, y7+2:-0.90, y8+2:-0.38]	[b2+1:16041, b3+1:18574, b4+1:3805, b7+1:9772];[y1+1:10899, y2+1:31858, y4+1:8763, y5+1:21825, y6+1:21828, y7+2:8035, y8+2:22723]	11			7206	2	0.000255	6285	2	0.000294	0.000725925	0.000321
Sample_aging_40-calib	17310	29.7488	34	2.58461e+06	17274	1	932.382	931.375	11.222	6.119	0	NFDDYMK	NFDDYMK	NFDDYMK	104				0	0	931.375	0.00041	0.44	A0A096N101	Fatty acid binding protein 3	primary:FABP3	Papio anubis OX=9555			N	N	full	[16 to 22]	K	S		T	[b2+1, b3+1, b4+1, b5+1, b6+1];[y1+1, y2+1, y3+1, y4+1, y5+1, y6+1]	[b2+1:262.11853, b3+1:377.14592, b4+1:492.17273, b5+1:655.23601, b6+1:786.27638];[y1+1:147.11273, y2+1:278.15321, y3+1:441.21649, y4+1:556.24365, y5+1:671.26966, y6+1:818.33862]	[b2+1:-0.00009, b3+1:0.00036, b4+1:0.00022, b5+1:0.00018, b6+1:0.00006];[y1+1:-0.00007, y2+1:-0.00008, y3+1:-0.00013, y4+1:0.00009, y5+1:-0.00084, y6+1:-0.00030]	[b2+1:-0.36, b3+1:0.96, b4+1:0.46, b5+1:0.27, b6+1:0.08];[y1+1:-0.47, y2+1:-0.27, y3+1:-0.30, y4+1:0.16, y5+1:-1.26, y6+1:-0.37]	[b2+1:40348, b3+1:12830, b4+1:105327, b5+1:78948, b6+1:27309];[y1+1:17441, y2+1:35854, y3+1:91497, y4+1:82896, y5+1:57826, y6+1:24227]	11			7205	2	0.000255	6284	2	0.000294	0.000112176	7.1e-05
Sample_aging_29-calib	26499	43.2585	96	523299	26451	3	653.71	1958.11	11.221	6.221	0	PGPVGPELPPGHVPIQVIR	PGPVGPELPPGHVPIQVIR	PGPVGPELPPGHVPIQVIR	2				0	0	1958.11	-0.00296	-1.51	A0A096NTZ4	BCL2 associated athanogene 3	primary:BAG3	Papio anubis OX=9555			N	N	full	[325 to 343]	K	K		T	[b2+1, b4+1, b5+1, b8+1, b11+1, b12+2];[y1+1, y6+1, y7+1, y11+2, y15+2]	[b2+1:155.08119, b4+1:351.20227, b5+1:408.22477, b8+1:747.39821, b11+1:998.53296, b12+2:568.29845];[y1+1:175.11891, y6+1:725.46711, y7+1:824.53572, y11+2:606.86455, y15+2:804.96599]	[b2+1:-0.00031, b4+1:-0.00041, b5+1:0.00063, b8+1:-0.00536, b11+1:0.00240, b12+2:0.00016];[y1+1:-0.00004, y6+1:0.00027, y7+1:0.00047, y11+2:0.00066, y15+2:0.00267]	[b2+1:-2.02, b4+1:-1.18, b5+1:1.54, b8+1:-7.18, b11+1:2.41, b12+2:0.14];[y1+1:-0.24, y6+1:0.37, y7+1:0.57, y11+2:0.55, y15+2:1.66]	[b2+1:6854, b4+1:4444, b5+1:3189, b8+1:5361, b11+1:7083, b12+2:14659];[y1+1:4418, y6+1:37053, y7+1:7301, y11+2:19291, y15+2:6013]	11			7210	2	0.000255	6289	2	0.000294	0.0129088	0.002243
Sample_aging_9-calib	21649	35.831	133	1.16288e+06	21600	3	437.568	1309.68	11.221	6.221	0	KAPDFVFYAPR	KAPDFVFYAPR	KAPDFVFYAPR	11				0	1	1309.68	0.00111	0.85	A0A096MPS5|A0A096MSB9|A0A096NAI5|A0A2I3LK27|A0A2I3MIG4|A0A2I3MV54|A0A2I3ND81	Radixin|Moesin	primary:RDX|primary:MSN	Papio anubis OX=9555			N	N	full	[263 to 273]|[262 to 272]|[267 to 277]|[259 to 269]|[127 to 137]	K	L		T	[b1+1, b2+1, b4+1, b5+1, b6+1, b7+1];[y1+1, y2+1, y3+1, y4+1, y5+1]	[b1+1:129.10233, b2+1:200.13955, b4+1:412.21995, b5+1:559.28762, b6+1:658.35712, b7+1:805.42532];[y1+1:175.11872, y2+1:272.17151, y3+1:343.20867, y4+1:506.27248, y5+1:653.34094]	[b1+1:0.00009, b2+1:0.00020, b4+1:0.00089, b5+1:0.00015, b6+1:0.00123, b7+1:0.00102];[y1+1:-0.00023, y2+1:-0.00021, y3+1:-0.00016, y4+1:0.00033, y5+1:0.00037]	[b1+1:0.68, b2+1:0.98, b4+1:2.17, b5+1:0.26, b6+1:1.87, b7+1:1.27];[y1+1:-1.31, y2+1:-0.77, y3+1:-0.47, y4+1:0.64, y5+1:0.57]	[b1+1:30251, b2+1:3373, b4+1:8617, b5+1:25365, b6+1:12854, b7+1:3996];[y1+1:15722, y2+1:12504, y3+1:30718, y4+1:52333, y5+1:61762]	11			7207	2	0.000255	6286	2	0.000294	0.000241399	0.00014
Sample_aging_29-calib	3369	9.63254	140	1.17503e+06	3323	3	379.513	1135.52	11.221	6.123	0	DWHHEVSAR	DWHHEVSAR	DWHHEVSAR	123				0	0	1135.52	0.00056	0.49	A0A2I3MSR5	PDZ and LIM domain 5	primary:PDLIM5	Papio anubis OX=9555			N	N	full	[221 to 229]	R	A		T	[b2+1, b3+1, b4+1, b5+1];[y1+1, y2+1, y3+1, y4+1, y5+1, y6+2, y7+2]	[b2+1:302.11375, b3+1:439.17259, b4+1:576.23033, b5+1:705.27731];[y1+1:175.11861, y2+1:246.15593, y3+1:333.18786, y4+1:432.25606, y5+1:561.29936, y6+2:349.68276, y7+2:418.21199]	[b2+1:0.00022, b3+1:0.00015, b4+1:-0.00103, b5+1:0.00336];[y1+1:-0.00034, y2+1:-0.00014, y3+1:-0.00023, y4+1:-0.00045, y5+1:0.00026, y6+2:0.00023, y7+2:-0.00021]	[b2+1:0.73, b3+1:0.33, b4+1:-1.79, b5+1:4.78];[y1+1:-1.94, y2+1:-0.56, y3+1:-0.69, y4+1:-1.04, y5+1:0.47, y6+2:0.33, y7+2:-0.26]	[b2+1:2960, b3+1:11896, b4+1:6313, b5+1:6126];[y1+1:31606, y2+1:8009, y3+1:48093, y4+1:28447, y5+1:42267, y6+2:38754, y7+2:34734]	11			7213	2	0.000255	6292	2	0.000294	0.000211477	0.000126
Sample_aging_45-calib	19097	33.73	159	1.17714e+06	19056	2	621.329	1240.64	11.221	6.062	0	GSGLQPDLIEGR	GSGLQPDLIEGR	GSGLQPDLIEGR	5				0	0	1240.64	0.00185	1.49	A0A096MTJ4	Ankyrin 1	primary:ANK1	Papio anubis OX=9555			N	N	full	[1840 to 1851]	R	K		T	[b3+1, b4+1, b5+1];[y1+1, y2+1, y3+1, y4+1, y5+1, y6+1, y7+1, y8+1]	[b3+1:202.08166, b4+1:315.16620, b5+1:443.22561];[y1+1:175.11862, y2+1:232.13991, y3+1:361.18301, y4+1:474.26873, y5+1:587.35104, y6+1:702.38147, y7+1:799.43073, y8+1:927.48716]	[b3+1:-0.00057, b4+1:-0.00010, b5+1:0.00073];[y1+1:-0.00033, y2+1:-0.00051, y3+1:-0.00000, y4+1:0.00166, y5+1:-0.00009, y6+1:0.00339, y7+1:-0.00011, y8+1:-0.00226]	[b3+1:-2.85, b4+1:-0.32, b5+1:1.65];[y1+1:-1.90, y2+1:-2.19, y3+1:-0.01, y4+1:3.51, y5+1:-0.16, y6+1:4.83, y7+1:-0.14, y8+1:-2.44]	[b3+1:9438, b4+1:10508, b5+1:5512];[y1+1:8269, y2+1:8493, y3+1:6738, y4+1:5860, y5+1:18530, y6+1:5671, y7+1:158345, y8+1:22574]	11			7211	2	0.000255	6290	2	0.000294	0.00126541	0.000464
Sample_aging_36-calib	21654	36.7038	132	1.69163e+06	21603	2	494.29	986.565	11.221	3.05	0	ILDLIESGK	ILDLIESGK	ILDLIESGK	11				0	0	986.565	0.00047	0.47	A0A096P1S3	Aldehyde dehydrogenase 1 family member A1	primary:ALDH1A1	Papio anubis OX=9555			N	N	full	[366 to 374]	K	K		T	[b2+1, b3+1, b4+1];[y1+1, y2+1, y3+1, y4+1, y5+1, y6+1, y7+1, y8+1]	[b2+1:227.17533, b3+1:342.20232, b4+1:455.28642];[y1+1:147.11281, y2+1:204.13426, y3+1:291.16652, y4+1:420.20895, y5+1:533.29366, y6+1:646.37714, y7+1:761.40407, y8+1:874.48740]	[b2+1:-0.00007, b3+1:-0.00003, b4+1:0.00001];[y1+1:0.00001, y2+1:-0.00000, y3+1:0.00022, y4+1:0.00006, y5+1:0.00070, y6+1:0.00012, y7+1:0.00010, y8+1:-0.00063]	[b2+1:-0.33, b3+1:-0.09, b4+1:0.02];[y1+1:0.06, y2+1:-0.02, y3+1:0.76, y4+1:0.13, y5+1:1.32, y6+1:0.18, y7+1:0.14, y8+1:-0.72]	[b2+1:25520, b3+1:25706, b4+1:4664];[y1+1:19678, y2+1:10645, y3+1:30134, y4+1:27594, y5+1:23067, y6+1:22824, y7+1:125472, y8+1:58168]	11			7212	2	0.000255	6291	2	0.000294	0.0470642	0.006673
Sample_aging_41-calib	7783	15.2035	200	3.53711e+06	7727	2	502.262	1002.51	11.221	6.136	0	GVDAQGTLSR	GVDAQGTLSR	GVDAQGTLSR	6				0	0	1002.51	0.00047	0.47	A0A096N9D3|A0A2I3LEU2|A0A2I3LKT7	Myelin basic protein	primary:MBP	Papio anubis OX=9555			N	N	full	[277 to 286]|[144 to 153]|[303 to 312]	K	I		T	[b2+1, b3+1, b4+1];[y1+1, y2+1, y3+1, y4+1, y5+1, y6+1, y7+1, y8+1]	[b2+1:157.09729, b3+1:272.12391, b4+1:343.16126];[y1+1:175.11881, y2+1:262.15097, y3+1:375.23517, y4+1:476.28280, y5+1:533.30431, y6+1:661.36228, y7+1:732.40066, y8+1:847.42665]	[b2+1:0.00014, b3+1:-0.00019, b4+1:0.00005];[y1+1:-0.00015, y2+1:-0.00001, y3+1:0.00013, y4+1:0.00008, y5+1:0.00013, y6+1:-0.00048, y7+1:0.00078, y8+1:-0.00017]	[b2+1:0.90, b3+1:-0.70, b4+1:0.15];[y1+1:-0.84, y2+1:-0.03, y3+1:0.35, y4+1:0.16, y5+1:0.24, y6+1:-0.73, y7+1:1.07, y8+1:-0.21]	[b2+1:83838, b3+1:80526, b4+1:23779];[y1+1:10565, y2+1:19250, y3+1:15568, y4+1:17491, y5+1:184958, y6+1:102738, y7+1:72620, y8+1:170873]	11			7209	2	0.000255	6288	2	0.000294	0.000994742	0.000397
Sample_aging_14-calib	9067	18.2823	200	3.5531e+06	9015	2	453.769	905.523	11.221	2.076	0	IEEIFKK	IEEIFKK	IEEIFKK	625				0	1	905.522	0.00052	0.57	A0A0A0MVC7	Creatine kinase, M-type	primary:CKM	Papio anubis OX=9555			N	N	full	[260 to 266]	K	A		T	[b2+1, b3+1, b4+1, b5+1, b6+1];[y1+1, y2+1, y3+1, y4+1, y5+1, y6+1]	[b2+1:243.13407, b3+1:372.17629, b4+1:485.26112, b5+1:632.33183, b6+1:760.42629];[y1+1:147.11299, y2+1:275.20770, y3+1:422.27618, y4+1:535.36035, y5+1:664.40284, y6+1:793.44520]	[b2+1:0.00014, b3+1:-0.00024, b4+1:0.00053, b5+1:0.00283, b6+1:0.00232];[y1+1:0.00019, y2+1:-0.00006, y3+1:0.00000, y4+1:0.00011, y5+1:0.00000, y6+1:-0.00023]	[b2+1:0.57, b3+1:-0.64, b4+1:1.10, b5+1:4.48, b6+1:3.05];[y1+1:1.27, y2+1:-0.23, y3+1:0.01, y4+1:0.20, y5+1:0.00, y6+1:-0.30]	[b2+1:109138, b3+1:39485, b4+1:7660, b5+1:5079, b6+1:3794];[y1+1:72664, y2+1:27625, y3+1:51247, y4+1:44040, y5+1:207176, y6+1:218112]	11			7208	2	0.000255	6287	2	0.000294	0.000881076	0.000367
Sample_aging_24-calib	6706	15.0249	154	1.29801e+06	6667	2	481.756	961.497	11.22	6.201	0	NYVTPVNR	NYVTPVNR	NYVTPVNR	67				0	0	961.498	-0.00073	-0.76	A0A096NSU8	Growth factor receptor bound protein 2	primary:GRB2	Papio anubis OX=9555			N	N	full	[208 to 215]	R	N		T	[b1+1, b2+1, b3+1, b4+1];[y1+1, y2+1, y3+1, y4+1, y5+1, y6+1, y7+1]	[b1+1:115.05048, b2+1:278.11360, b3+1:377.18140, b4+1:478.23292];[y1+1:175.11878, y2+1:289.16093, y3+1:388.23016, y4+1:485.28281, y5+1:586.33121, y6+1:685.39946, y7+1:848.46309]	[b1+1:0.00028, b2+1:0.00007, b3+1:-0.00055, b4+1:0.00330];[y1+1:-0.00017, y2+1:-0.00095, y3+1:-0.00014, y4+1:-0.00025, y5+1:0.00047, y6+1:0.00031, y7+1:0.00061]	[b1+1:2.43, b2+1:0.26, b3+1:-1.46, b4+1:6.91];[y1+1:-0.98, y2+1:-3.29, y3+1:-0.35, y4+1:-0.52, y5+1:0.80, y6+1:0.46, y7+1:0.72]	[b1+1:2502, b2+1:25325, b3+1:18495, b4+1:3318];[y1+1:8848, y2+1:3606, y3+1:3488, y4+1:52648, y5+1:70860, y6+1:92087, y7+1:4341]	11			7214	2	0.000255	6293	2	0.000294	0.00028795	0.000171
Sample_aging_11-calib	3036	8.41609	181	2.27567e+06	2975	2	524.265	1046.51	11.22	6.22	0	HTEPVPDPR	HTEPVPDPR	HTEPVPDPR	28				0	0	1046.51	0.0003	0.29	A0A096NHM6|A0A096NHM7	Calcium-transporting ATPase	primary:ATP2A1	Papio anubis OX=9555			N	N	full	[190 to 198]	K	A		T	[b2+1, b3+1, b4+1, b5+1, b7+1];[y1+1, y2+1, y4+1, y6+1, y7+1, y8+1]	[b2+1:239.11405, b3+1:368.15643, b4+1:465.20814, b5+1:564.27817, b7+1:776.35791];[y1+1:175.11894, y2+1:272.17186, y4+1:484.25490, y6+1:680.37389, y7+1:809.41511, y8+1:910.46395]	[b2+1:0.00019, b3+1:-0.00003, b4+1:-0.00108, b5+1:0.00053, b7+1:0.00057];[y1+1:-0.00001, y2+1:0.00014, y4+1:0.00348, y6+1:0.00129, y7+1:-0.00008, y8+1:0.00108]	[b2+1:0.78, b3+1:-0.08, b4+1:-2.32, b5+1:0.94, b7+1:0.74];[y1+1:-0.07, y2+1:0.52, y4+1:7.20, y6+1:1.90, y7+1:-0.10, y8+1:1.19]	[b2+1:24684, b3+1:22437, b4+1:3490, b5+1:19634, b7+1:86722];[y1+1:24118, y2+1:266420, y4+1:3633, y6+1:18429, y7+1:15151, y8+1:15807]	11			7215	2	0.000255	6294	2	0.000294	0.000348449	0.000202
Sample_aging_11-calib	18406	31.6385	105	732554	18366	2	663.351	1324.69	11.219	6.156	0	VSEPVAALDPAEK	VSEPVAALDPAEK	VSEPVAALDPAEK	5				0	0	1324.69	0.00024	0.18	A0A096N066|A0A2I3LI04	Myomesin 1	primary:MYOM1	Papio anubis OX=9555			N	N	full	[592 to 604]	R	A		T	[b2+1, b4+1];[y1+1, y4+1, y5+1, y6+1, y7+1, y8+1, y9+1, y10+2, y12+1]	[b2+1:187.10697, b4+1:413.20236];[y1+1:147.11253, y4+1:444.24514, y5+1:559.27050, y6+1:672.35531, y7+1:743.39466, y8+1:814.43108, y9+1:913.49900, y10+2:505.77983, y12+1:1226.62753]	[b2+1:-0.00075, b4+1:-0.00072];[y1+1:-0.00027, y4+1:-0.00014, y5+1:-0.00172, y6+1:-0.00097, y7+1:0.00127, y8+1:0.00057, y9+1:0.00007, y10+2:0.00071, y12+1:0.00122]	[b2+1:-4.04, b4+1:-1.74];[y1+1:-1.87, y4+1:-0.31, y5+1:-3.07, y6+1:-1.44, y7+1:1.71, y8+1:0.70, y9+1:0.08, y10+2:0.70, y12+1:0.99]	[b2+1:3404, b4+1:2818];[y1+1:5983, y4+1:38160, y5+1:8958, y6+1:8808, y7+1:16596, y8+1:38521, y9+1:8861, y10+2:23914, y12+1:4428]	11			7216	2	0.000255	6295	2	0.000294	0.000600398	0.000288
Sample_aging_17-calib	18438	32.0132	200	2.16035e+06	18386	2	601.819	1201.62	11.218	5.123	0	NVIGLQMGTNR	NVIGLQMGTNR	NVIGLQMGTNR	3				0	0	1201.62	0.0004	0.33	A0A2I3LK62|A0A2I3MFV4	Transgelin	primary:TAGLN2	Papio anubis OX=9555			N	N	full	[190 to 200]|[180 to 190]	K	G		T	[b2+1, b3+1, b4+1];[y1+1, y3+1, y4+1, y5+1, y6+1, y7+1, y8+1, y9+1]	[b2+1:214.11883, b3+1:327.20339, b4+1:384.22472];[y1+1:175.11884, y3+1:390.21095, y4+1:447.23234, y5+1:578.27361, y6+1:706.33162, y7+1:819.41639, y8+1:876.43677, y9+1:989.52058]	[b2+1:0.00021, b3+1:0.00071, b4+1:0.00057];[y1+1:-0.00011, y3+1:0.00139, y4+1:0.00132, y5+1:0.00210, y6+1:0.00154, y7+1:0.00224, y8+1:0.00116, y9+1:0.00090]	[b2+1:1.00, b3+1:2.17, b4+1:1.49];[y1+1:-0.63, y3+1:3.57, y4+1:2.96, y5+1:3.64, y6+1:2.18, y7+1:2.74, y8+1:1.32, y9+1:0.91]	[b2+1:75832, b3+1:19688, b4+1:11447];[y1+1:12565, y3+1:3364, y4+1:25975, y5+1:35878, y6+1:38998, y7+1:13774, y8+1:139020, y9+1:94983]	11			7217	2	0.000255	6296	2	0.000294	0.00113499	0.000432
Sample_aging_36-calib	30934	50.0339	131	1.05342e+06	30884	3	556.272	1665.79	11.217	1.005	1	SFLVWVNEEDHLR	SFLVWVNE[Metal:Sodium on E]EDHLR	SFLVWVNE[Metal:Sodium on E]EDHLR	1	Sodium on E	H-1Na	H-1Na	1	0	1664.79	1.00111	601.34	A0A0A0MVC7	Creatine kinase, M-type	primary:CKM	Papio anubis OX=9555			N	N	full	[224 to 236]	K	V		T	[b2+1, b3+1, b4+1];[y1+1, y2+1, y3+1, y4+1, y5+1, y9+2, y10+2, y11+2]	[b2+1:235.10743, b3+1:348.19142, b4+1:447.26015];[y1+1:175.11848, y2+1:288.20262, y3+1:425.26141, y4+1:540.28966, y5+1:669.33105, y9+2:610.27628, y10+2:659.81051, y11+2:716.35223]	[b2+1:-0.00029, b3+1:-0.00036, b4+1:-0.00005];[y1+1:-0.00048, y2+1:-0.00040, y3+1:-0.00052, y4+1:0.00079, y5+1:-0.00041, y9+2:-0.00138, y10+2:-0.00133, y11+2:-0.00194]	[b2+1:-1.22, b3+1:-1.04, b4+1:-0.11];[y1+1:-2.73, y2+1:-1.39, y3+1:-1.23, y4+1:1.47, y5+1:-0.62, y9+2:-1.13, y10+2:-1.01, y11+2:-1.36]	[b2+1:35028, b3+1:16261, b4+1:3484];[y1+1:15701, y2+1:10518, y3+1:28360, y4+1:11220, y5+1:5480, y9+2:17585, y10+2:37785, y11+2:47607]	11			7218	2	0.000255	910	0	0	0.128463	0.017229
Sample_aging_41-calib	16766	28.6256	118	1.07518e+06	16719	3	752.362	2254.06	11.217	1.017	0	GFPGLPGPSGEPGKQGPSGASGER	GFP[Common Biological:Hydroxylation on P]GLP[Common Biological:Hydroxylation on P]GPSGEPGKQGPSGASGER	GFP[Common Biological:Hydroxylation on P]GLP[Common Biological:Hydroxylation on P]GPSGEPGKQGPSGASGER	2	Hydroxylation on P Hydroxylation on P	O2	O2	2	1	2254.06	0.003	1.33	A0A096P4E5	Collagen type I alpha 1 chain	primary:COL1A1	Papio anubis OX=9555			N	N	full	[878 to 901]	R	G		T	[b2+1, b4+1, b5+1];[y8+1, y9+1, y10+1, y13+1, y14+1, y17+2, y19+2, y22+3]	[b2+1:205.09582, b4+1:375.16430, b5+1:488.24948];[y8+1:760.36019, y9+1:817.37998, y10+1:945.43420, y13+1:1227.60470, y14+1:1356.65123, y17+2:799.38248, y19+2:884.41548, y22+3:684.33049]	[b2+1:-0.00133, b4+1:-0.00200, b5+1:-0.00088];[y8+1:0.00179, y9+1:0.00011, y10+1:-0.00425, y13+1:-0.00294, y14+1:0.00100, y17+2:0.00120, y19+2:-0.00194, y22+3:-0.00190]	[b2+1:-6.54, b4+1:-5.34, b5+1:-1.80];[y8+1:2.35, y9+1:0.13, y10+1:-4.50, y13+1:-2.40, y14+1:0.73, y17+2:0.75, y19+2:-1.10, y22+3:-0.93]	[b2+1:2734, b4+1:6910, b5+1:7347];[y8+1:6901, y9+1:13264, y10+1:7857, y13+1:23118, y14+1:3066, y17+2:18494, y19+2:120949, y22+3:22912]	11			7220	2	0.000255	6298	2	0.000294	0.777334	0.204104
Sample_aging_45-calib	38216	61.7116	147	1.03572e+06	38149	2	767.418	1532.82	11.217	6.217	0	TQSSLVPALTDFVR	TQSSLVPALTDFVR	TQSSLVPALTDFVR	3				0	0	1532.82	0.0021	1.37	A0A096NHI8|A0A2I3MCN2	CutA divalent cation tolerance homolog	primary:CUTA	Papio anubis OX=9555			N	N	full	[125 to 138]|[144 to 157]	K	S		T	[b2+1, b3+1, b5+1];[y1+1, y3+1, y7+1, y8+1, y9+1, y10+1, y11+1, y12+1]	[b2+1:230.11314, b3+1:317.14456, b5+1:517.25921];[y1+1:175.11876, y3+1:421.25556, y7+1:821.45158, y8+1:918.50531, y9+1:1017.57496, y10+1:1130.66200, y11+1:1217.69401, y12+1:1304.72215]	[b2+1:-0.00039, b3+1:-0.00100, b5+1:-0.00244];[y1+1:-0.00020, y3+1:-0.00022, y7+1:-0.00000, y8+1:0.00097, y9+1:0.00220, y10+1:0.00518, y11+1:0.00516, y12+1:0.00127]	[b2+1:-1.70, b3+1:-3.17, b5+1:-4.73];[y1+1:-1.13, y3+1:-0.52, y7+1:-0.00, y8+1:1.05, y9+1:2.17, y10+1:4.59, y11+1:4.24, y12+1:0.97]	[b2+1:22421, b3+1:6602, b5+1:3340];[y1+1:6588, y3+1:7234, y7+1:3510, y8+1:106011, y9+1:24400, y10+1:4853, y11+1:10185, y12+1:30028]	11			7219	2	0.000255	6297	2	0.000294	0.00209719	0.000616
Sample_aging_16-calib	12279	24.4988	44	1.48577e+06	12238	1	829.373	828.366	11.216	4.081	0	DFGSFEK	DFGSFEK	DFGSFEK	32				0	0	828.365	0.00038	0.46	A0A096MTR8|A0A2I3ND61	Superoxide dismutase	primary:SOD2	Papio anubis OX=9555			N	N	full	[124 to 130]|[85 to 91]	R	F		T	[b2+1, b3+1, b4+1, b5+1, b6+1];[y1+1, y2+1, y3+1, y4+1, y5+1, y6+1]	[b2+1:263.10214, b3+1:320.12341, b4+1:407.15597, b5+1:554.22528, b6+1:683.26747];[y1+1:147.11237, y2+1:276.15497, y3+1:423.22356, y4+1:510.25534, y5+1:567.27716, y6+1:714.34622]	[b2+1:-0.00049, b3+1:-0.00068, b4+1:-0.00015, b5+1:0.00074, b6+1:0.00034];[y1+1:-0.00044, y2+1:-0.00043, y3+1:-0.00025, y4+1:-0.00050, y5+1:-0.00014, y6+1:0.00050]	[b2+1:-1.87, b3+1:-2.14, b4+1:-0.38, b5+1:1.34, b6+1:0.50];[y1+1:-3.00, y2+1:-1.56, y3+1:-0.60, y4+1:-0.98, y5+1:-0.25, y6+1:0.71]	[b2+1:17504, b3+1:18093, b4+1:31270, b5+1:10782, b6+1:14645];[y1+1:13073, y2+1:36759, y3+1:47302, y4+1:23698, y5+1:42424, y6+1:65266]	11			7221	2	0.000255	6299	2	0.000294	6.56843e-05	4.3e-05
Sample_aging_18-calib	32733	51.5072	76	393598	32682	4	871.427	3481.68	11.215	6.215	0	MEAAHAKTTEECLAYFGVSETTGLTPDQVKR	MEAAHAK[Common Biological:Trimethylation on K]TTEEC[Common Fixed:Carbamidomethyl on C]LAYFGVSETTGLTPDQVKR	MEAAHAK[Common Biological:Trimethylation on K]TTEECLAYFGVSETTGLTPDQVKR	1	Carbamidomethyl on C Trimethylation on K	C5H9NO	C5H9NO	1	2	3481.69	-0.00783	-2.25	A0A096NHM6|A0A096NHM7	Calcium-transporting ATPase	primary:ATP2A1	Papio anubis OX=9555			N	N	full	[1 to 31]	-	N		T	[y1+1, y4+1, y6+1, y7+1, y8+1, y9+1, y10+1, y11+1, y13+1, y15+2, y16+2]	[y1+1:175.11846, y4+1:530.34121, y6+1:742.42052, y7+1:843.46910, y8+1:956.55781, y9+1:1013.57415, y10+1:1114.62234, y11+1:1215.66845, y13+1:1431.74419, y15+2:794.42242, y16+2:867.95437]	[y1+1:-0.00049, y4+1:0.00030, y6+1:-0.00009, y7+1:0.00081, y8+1:0.00546, y9+1:0.00033, y10+1:0.00084, y11+1:-0.00072, y13+1:0.00040, y15+2:0.00388, y16+2:-0.00062]	[y1+1:-2.82, y4+1:0.57, y6+1:-0.13, y7+1:0.96, y8+1:5.71, y9+1:0.33, y10+1:0.76, y11+1:-0.60, y13+1:0.28, y15+2:2.45, y16+2:-0.36]	[y1+1:5818, y4+1:3102, y6+1:24712, y7+1:12077, y8+1:4266, y9+1:8427, y10+1:7939, y11+1:4449, y13+1:3747, y15+2:5727, y16+2:4263]	11			7224	2	0.000255	6302	2	0.000294	0.0138352	0.002368
Sample_aging_13-calib	10111	19.93	133	2.38613e+06	10082	2	480.275	958.535	11.215	5.069	0	NFRNPLAK	NFRNPLAK	NFRNPLAK	4				0	1	958.535	0.00061	0.63	A0A096MWA8	Enolase 1	primary:ENO1	Papio anubis OX=9555			N	N	full	[427 to 434]	R	-		T	[b3+1, b4+1, b5+1, b6+1, b7+1];[y1+1, y2+1, y3+1, y4+1, y5+1, y6+1]	[b3+1:418.21967, b4+1:532.26254, b5+1:629.31566, b6+1:742.39930, b7+1:813.43646];[y1+1:147.11247, y2+1:218.14949, y3+1:331.23567, y4+1:428.28582, y5+1:542.33102, y6+1:698.43147]	[b3+1:-0.00006, b4+1:-0.00011, b5+1:0.00024, b6+1:-0.00018, b7+1:-0.00014];[y1+1:-0.00033, y2+1:-0.00043, y3+1:0.00169, y4+1:-0.00092, y5+1:0.00135, y6+1:0.00068]	[b3+1:-0.15, b4+1:-0.21, b5+1:0.38, b6+1:-0.25, b7+1:-0.17];[y1+1:-2.26, y2+1:-1.99, y3+1:5.11, y4+1:-2.16, y5+1:2.49, y6+1:0.98]	[b3+1:14653, b4+1:143197, b5+1:7347, b6+1:88141, b7+1:72732];[y1+1:86269, y2+1:70987, y3+1:3881, y4+1:9904, y5+1:5140, y6+1:11108]	11			7222	2	0.000255	6300	2	0.000294	0.000774324	0.000333
Sample_aging_25-calib	3333	9.59318	55	396266	3301	3	601.278	1800.81	11.214	6.109	0	QREEQAEPDGTEVADK	QREEQAEPDGTEVADK	QREEQAEPDGTEVADK	8				0	1	1800.81	-0.00071	-0.4	A0A096P2X1|A0A096P2X3|A0A096P2X4|A0A096P2X6|A0A096P2X8|A0A2I3MMG3	Myosin heavy chain 13|Myosin heavy chain 8|Uncharacterized protein|Myosin heavy chain 3|Myosin heavy chain 2	primary:MYH13|primary:MYH8||primary:MYH3|primary:MYH2	Papio anubis OX=9555|Papio anubis OX=9555|||Papio anubis OX=9555|Papio anubis OX=9555			N	N	full	[370 to 385]|[371 to 386]|[373 to 388]|[369 to 384]	K	A|A|A|A|T|A		T	[b4+1, b5+1, b6+1, b7+1];[y1+1, y2+1, y3+1, y7+1, y8+1, y9+2, y10+1]	[b4+1:543.24950, b5+1:671.30907, b6+1:742.34677, b7+1:871.39118];[y1+1:147.11221, y2+1:262.13790, y3+1:333.17566, y7+1:719.35624, y8+1:834.38458, y9+2:466.22213, y10+1:1060.48142]	[b4+1:-0.00266, b5+1:-0.00166, b6+1:-0.00107, b7+1:0.00075];[y1+1:-0.00060, y2+1:-0.00184, y3+1:-0.00120, y7+1:-0.00077, y8+1:0.00063, y9+2:0.00026, y10+1:0.00211]	[b4+1:-4.90, b5+1:-2.48, b6+1:-1.44, b7+1:0.86];[y1+1:-4.10, y2+1:-7.06, y3+1:-3.62, y7+1:-1.07, y8+1:0.75, y9+2:0.28, y10+1:1.99]	[b4+1:2979, b5+1:10520, b6+1:16829, b7+1:17123];[y1+1:2389, y2+1:2812, y3+1:3755, y7+1:6559, y8+1:5458, y9+2:13344, y10+1:3086]	11			7226	2	0.000255	6304	2	0.000294	0.0011825	0.000442
Sample_aging_11-calib	20865	35.1566	200	2.66799e+06	20818	2	575.312	1148.61	11.214	6.067	0	LDPTQTSFLK	LDPTQTSFLK	LDPTQTSFLK	19				0	0	1148.61	0.0019	1.66	A0A096NNN1|A0A2I3LKW7	NDRG family member 2	primary:NDRG2	Papio anubis OX=9555			N	N	full	[278 to 287]|[235 to 244]	K	M		T	[b2+1, b3+1];[y1+1, y2+1, y3+1, y4+1, y5+1, y6+1, y7+1, y8+2, y9+1]	[b2+1:229.11807, b3+1:326.17059];[y1+1:147.11259, y2+1:260.19679, y3+1:407.26554, y4+1:494.29676, y5+1:595.34526, y6+1:723.40366, y7+1:824.45159, y8+2:461.25567, y9+1:1036.53059]	[b2+1:-0.00021, b3+1:-0.00046];[y1+1:-0.00022, y2+1:-0.00008, y3+1:0.00026, y4+1:-0.00055, y5+1:0.00027, y6+1:0.00010, y7+1:0.00035, y8+2:0.00004, y9+1:-0.00036]	[b2+1:-0.92, b3+1:-1.40];[y1+1:-1.47, y2+1:-0.31, y3+1:0.63, y4+1:-1.11, y5+1:0.45, y6+1:0.14, y7+1:0.42, y8+2:0.05, y9+1:-0.35]	[b2+1:39264, b3+1:3548];[y1+1:30113, y2+1:10789, y3+1:5595, y4+1:11859, y5+1:32231, y6+1:53499, y7+1:68689, y8+2:298454, y9+1:18154]	11			7225	2	0.000255	6303	2	0.000294	0.00102085	0.000405
Sample_aging_15-calib	15600	27.4842	81	377636	15555	4	438.751	1750.97	11.213	1.013	0	AGKKVLIVYAHEEPR	[Common Biological:Acetylation on X]AGKKVLIVYAHEEPR	[Common Biological:Acetylation on X]AGKKVLIVYAHEEPR	6	Acetylation on X	C2H2O	C2H2O	1	2	1750.97	0.00018	0.1	A0A2I3LPX5|A0A2I3M8F5	N-ribosyldihydronicotinamide:quinone reductase 2	primary:NQO2	Papio anubis OX=9555			N	N	full:M cleaved	[2 to 16]	M	S		T	[b1+1, b5+1, b6+1];[y1+1, y2+1, y3+1, y4+1, y5+2, y6+1, y7+2, y8+2]	[b1+1:114.05503, b5+1:526.33414, b6+1:639.41423];[y1+1:175.11922, y2+1:272.17189, y3+1:401.21418, y4+1:530.25803, y5+2:334.16216, y6+1:738.35315, y7+2:451.21205, y8+2:500.74633]	[b1+1:0.00007, b5+1:-0.00062, b6+1:-0.00459];[y1+1:0.00026, y2+1:0.00018, y3+1:-0.00013, y4+1:0.00112, y5+2:0.00123, y6+1:0.00023, y7+2:0.00057, y8+2:0.00071]	[b1+1:0.64, b5+1:-1.19, b6+1:-7.19];[y1+1:1.52, y2+1:0.65, y3+1:-0.32, y4+1:2.12, y5+2:1.84, y6+1:0.31, y7+2:0.64, y8+2:0.71]	[b1+1:4977, b5+1:4936, b6+1:3503];[y1+1:3672, y2+1:15193, y3+1:3975, y4+1:5912, y5+2:7074, y6+1:9460, y7+2:9174, y8+2:12526]	11			7229	2	0.000255	6306	2	0.000294	0.0737341	0.00998
Sample_aging_1-calib	14708	25.7098	61	439058	14642	3	857.366	2569.08	11.213	6.213	0	CQEENYLPSPCQSGQKACGSGGR	C[Common Fixed:Carbamidomethyl on C]QEENYLPSPC[Common Fixed:Carbamidomethyl on C]QSGQKAC[Common Fixed:Carbamidomethyl on C]GSGGR	CQEENYLPSPCQSGQKACGSGGR	1	Carbamidomethyl on C Carbamidomethyl on C Carbamidomethyl on C	C6H9N3O3	C6H9N3O3	0	1	2569.07	0.00161	0.63	A0A096NV92|A0A096NV93|A0A2I3M2U4	Oxytocin/neurophysin I prepropeptide|Arginine vasopressin	primary:OXT|primary:AVP	Papio anubis OX=9555			N	N	full	[75 to 97]	R	C		T	[b2+1, b3+1, b4+1];[y5+1, y6+1, y7+1, y8+1, y11+1, y14+2, y16+1, y17+2]	[b2+1:289.09621, b3+1:418.13753, b4+1:547.18059];[y5+1:433.21464, y6+1:593.24446, y7+1:664.28238, y8+1:792.37610, y11+1:1064.48608, y14+2:725.31993, y16+1:1633.71555, y17+2:873.90473]	[b2+1:-0.00030, b3+1:-0.00157, b4+1:-0.00110];[y5+1:-0.00074, y6+1:-0.00156, y7+1:-0.00076, y8+1:-0.00200, y11+1:-0.00408, y14+2:0.00044, y16+1:-0.00140, y17+2:0.00117]	[b2+1:-1.03, b3+1:-3.76, b4+1:-2.01];[y5+1:-1.70, y6+1:-2.63, y7+1:-1.14, y8+1:-2.52, y11+1:-3.84, y14+2:0.30, y16+1:-0.86, y17+2:0.67]	[b2+1:15012, b3+1:5234, b4+1:3571];[y5+1:2837, y6+1:3391, y7+1:5486, y8+1:6114, y11+1:3855, y14+2:29531, y16+1:9589, y17+2:9106]	11			7228	2	0.000255	6305	2	0.000294	0.0325431	0.004765
Sample_aging_18-calib	22311	36.6101	149	1.11059e+06	22268	2	610.33	1218.65	11.211	6.157	0	IVNLFPQCTK	IVNLFPQC[Common Fixed:Carbamidomethyl on C]TK	IVNLFPQCTK	21	Carbamidomethyl on C	C2H3NO	C2H3NO	0	0	1218.64	0.00208	1.71	A0A096MTR1|A0A2I3M6N4	Secernin 3	primary:SCRN3	Papio anubis OX=9555			N	N	full	[382 to 391]|[386 to 395]	K	D		T	[b2+1, b3+1, b4+1];[y1+1, y3+1, y4+1, y5+1, y6+1, y7+1, y8+1, y9+1]	[b2+1:213.15936, b3+1:327.20250, b4+1:440.28600];[y1+1:147.11259, y3+1:408.19052, y4+1:536.25081, y5+1:633.30386, y6+1:780.37360, y7+1:893.45589, y8+1:1007.49791, y9+1:1106.56545]	[b2+1:-0.00040, b3+1:-0.00018, b4+1:-0.00075];[y1+1:-0.00021, y3+1:-0.00062, y4+1:0.00110, y5+1:0.00139, y6+1:0.00271, y7+1:0.00094, y8+1:0.00003, y9+1:-0.00084]	[b2+1:-1.87, b3+1:-0.55, b4+1:-1.71];[y1+1:-1.44, y3+1:-1.51, y4+1:2.06, y5+1:2.20, y6+1:3.48, y7+1:1.05, y8+1:0.03, y9+1:-0.76]	[b2+1:17792, b3+1:29184, b4+1:4086];[y1+1:7359, y3+1:11156, y4+1:4661, y5+1:82192, y6+1:37329, y7+1:9014, y8+1:27182, y9+1:3927]	11			7230	2	0.000255	6307	2	0.000294	0.000263691	0.000154
Sample_aging_20-calib	23576	39.9945	174	2.1206e+06	23558	3	629.015	1884.02	11.211	6.193	0	QVQRVTMDAPVSSVALR	QVQR[Common Biological:Dimethylation on R]VTMDAPVSSVALR	QVQR[Common Biological:Dimethylation on R]VTMDAPVSSVALR	40	Dimethylation on R	C2H4	C2H4	1	1	1884.03	-0.00096	-0.51	A0A096MLV4|A0A2I3N3E0	Regucalcin	primary:RGN	Papio anubis OX=9555			N	N	full	[48 to 64]	K	Q		T	[b2+1, b7+1, b8+1, b9+1, b11+1];[y1+1, y2+1, y5+1, y6+1, y7+1, y8+1]	[b2+1:228.13398, b7+1:871.47690, b8+1:986.50407, b9+1:1057.54242, b11+1:1253.67351];[y1+1:175.11838, y2+1:288.20220, y5+1:545.34070, y6+1:632.37211, y7+1:731.44092, y8+1:828.49268]	[b2+1:-0.00029, b7+1:-0.00493, b8+1:-0.00470, b9+1:-0.00347, b11+1:0.00644];[y1+1:-0.00058, y2+1:-0.00081, y5+1:0.00012, y6+1:-0.00049, y7+1:-0.00009, y8+1:-0.00110]	[b2+1:-1.28, b7+1:-5.66, b8+1:-4.77, b9+1:-3.28, b11+1:5.14];[y1+1:-3.31, y2+1:-2.83, y5+1:0.23, y6+1:-0.78, y7+1:-0.12, y8+1:-1.33]	[b2+1:4631, b7+1:6985, b8+1:5662, b9+1:112460, b11+1:3993];[y1+1:15453, y2+1:12297, y5+1:18687, y6+1:130389, y7+1:34556, y8+1:101380]	11			7231	2	0.000255	6308	2	0.000294	0.00163394	0.000541
Sample_aging_14-calib	1426	6.61546	113	2.03271e+06	1385	2	483.28	964.545	11.21	6.21	0	VPSHTVVAR	VPSHTVVAR	VPSHTVVAR	10				0	0	964.545	-0.00029	-0.3	A0A096MPV0|A0A2I3MTI8	Transferrin	primary:TF	Papio anubis OX=9555			N	N	full	[265 to 273]	R	S		T	[b2+1, b3+1, b4+1];[y1+1, y2+1, y3+1, y4+1, y5+1, y6+1, y7+1, y8+1]	[b2+1:197.12823, b3+1:284.16001, b4+1:421.21921];[y1+1:175.11869, y2+1:246.15567, y3+1:345.22419, y4+1:444.29280, y5+1:545.34070, y6+1:682.39903, y7+1:769.43122, y8+1:866.48370]	[b2+1:-0.00022, b3+1:-0.00047, b4+1:-0.00018];[y1+1:-0.00027, y2+1:-0.00040, y3+1:-0.00028, y4+1:-0.00010, y5+1:0.00013, y6+1:-0.00046, y7+1:-0.00029, y8+1:-0.00058]	[b2+1:-1.13, b3+1:-1.66, b4+1:-0.44];[y1+1:-1.52, y2+1:-1.62, y3+1:-0.83, y4+1:-0.22, y5+1:0.24, y6+1:-0.67, y7+1:-0.38, y8+1:-0.67]	[b2+1:26946, b3+1:3587, b4+1:5114];[y1+1:27560, y2+1:5239, y3+1:14353, y4+1:38035, y5+1:94525, y6+1:37550, y7+1:127960, y8+1:46731]	11			7233	2	0.000255	6310	2	0.000294	0.00109881	0.000423
Sample_aging_17-calib	3218	9.15733	200	3.87023e+06	3171	2	455.219	908.424	11.21	6.172	0	TDEAAFQK	TDEAAFQK	TDEAAFQK	12				0	0	908.424	-0.0004	-0.44	A0A096NEN2	Protein S100	primary:S100A4	Papio anubis OX=9555			N	N	full	[50 to 57]	R	L		T	[b2+1, b3+1, b4+1, b5+1];[y1+1, y2+1, y3+1, y4+1, y5+1, y6+1, y7+1]	[b2+1:217.08197, b3+1:346.12374, b4+1:417.16218, b5+1:488.19568];[y1+1:147.11294, y2+1:275.17135, y3+1:422.24001, y4+1:493.27688, y5+1:564.31389, y6+1:693.35654, y7+1:808.38352]	[b2+1:0.00007, b3+1:-0.00075, b4+1:0.00058, b5+1:-0.00304];[y1+1:0.00014, y2+1:-0.00003, y3+1:0.00022, y4+1:-0.00003, y5+1:-0.00014, y6+1:-0.00008, y7+1:-0.00004]	[b2+1:0.33, b3+1:-2.18, b4+1:1.38, b5+1:-6.24];[y1+1:0.93, y2+1:-0.10, y3+1:0.52, y4+1:-0.05, y5+1:-0.24, y6+1:-0.11, y7+1:-0.05]	[b2+1:162874, b3+1:27315, b4+1:10149, b5+1:3821];[y1+1:43177, y2+1:48732, y3+1:61937, y4+1:84250, y5+1:111747, y6+1:159724, y7+1:100889]	11			7232	2	0.000255	6309	2	0.000294	0.0160534	0.002676
Sample_aging_45-calib	14421	26.6075	132	861170	14363	2	575.766	1149.52	11.209	6.209	1	LDDCGLTEAR	LDDC[Common Fixed:Carbamidomethyl on C]GLTEAR	LDDCGLTEAR	1	Carbamidomethyl on C	C2H3NO	C2H3NO	0	0	1148.51	1.00342	873.67	A0A096N7M0	Ribonuclease/angiogenin inhibitor 1	primary:RNH1	Papio anubis OX=9555			N	N	full	[30 to 39]	R	C		T	[b2+1, b3+1];[y1+1, y2+1, y3+1, y4+1, y5+1, y6+1, y7+1, y8+1, y9+1]	[b2+1:229.11772, b3+1:344.14524];[y1+1:175.11881, y2+1:246.15584, y3+1:375.19945, y4+1:476.24583, y5+1:589.33150, y6+1:646.35281, y7+1:806.38276, y8+1:921.41117, y9+1:1036.43657]	[b2+1:-0.00057, b3+1:0.00001];[y1+1:-0.00015, y2+1:-0.00023, y3+1:0.00079, y4+1:-0.00051, y5+1:0.00110, y6+1:0.00095, y7+1:0.00025, y8+1:0.00171, y9+1:0.00017]	[b2+1:-2.49, b3+1:0.04];[y1+1:-0.84, y2+1:-0.94, y3+1:2.11, y4+1:-1.08, y5+1:1.87, y6+1:1.47, y7+1:0.31, y8+1:1.86, y9+1:0.16]	[b2+1:9901, b3+1:5625];[y1+1:7570, y2+1:11602, y3+1:3965, y4+1:20140, y5+1:9472, y6+1:40462, y7+1:20910, y8+1:28011, y9+1:22582]	11			7235	2	0.000255	913	0	0	0.00744671	0.001434
Sample_aging_22-calib	31771	50.2778	200	1.65575e+06	31722	2	664.863	1327.71	11.209	6.209	1	VVLEGPAPWGFR	VVLEGPAPWGFR	VVLEGPAPWGFR	20				0	0	1326.71	1.00308	756.07	A0A2I3MZX8	PDZ and LIM domain 7	primary:PDLIM7	Papio anubis OX=9555			N	N	full	[6 to 17]	K	L		T	[b2+1, b3+1, b5+1];[y1+1, y3+1, y5+1, y6+1, y7+1, y8+1, y9+1, y10+1]	[b2+1:199.14359, b3+1:312.22787, b5+1:498.28833];[y1+1:175.11848, y3+1:379.20807, y5+1:662.34083, y6+1:733.38089, y7+1:830.43118, y8+1:887.45272, y9+1:1016.49411, y10+1:1129.57802]	[b2+1:-0.00051, b3+1:-0.00030, b5+1:-0.00389];[y1+1:-0.00047, y3+1:-0.00076, y5+1:-0.00008, y6+1:0.00287, y7+1:0.00040, y8+1:0.00048, y9+1:-0.00073, y10+1:-0.00088]	[b2+1:-2.57, b3+1:-0.96, b5+1:-7.83];[y1+1:-2.70, y3+1:-2.00, y5+1:-0.12, y6+1:3.91, y7+1:0.48, y8+1:0.54, y9+1:-0.72, y10+1:-0.78]	[b2+1:52736, b3+1:14645, b5+1:3003];[y1+1:15382, y3+1:6622, y5+1:34072, y6+1:7149, y7+1:43297, y8+1:79618, y9+1:48130, y10+1:41113]	11			7236	2	0.000255	914	0	0	0.000548184	0.000272
Sample_aging_5-calib	21144	34.3762	110	830026	21103	3	487.281	1458.82	11.208	6.208	0	SVLMSLKQTPLSR	SVLMSLKQTPLSR	SVLMSLKQTPLSR	4				0	1	1458.82	-0.00016	-0.11	A0A2I3LK80	Clathrin light chain	primary:CLTB	Papio anubis OX=9555			N	N	full	[199 to 211]	R	-		T	[b2+1, b3+1];[y1+1, y3+1, y4+1, y5+1, y6+1, y7+1, y9+2, y10+2, y11+2]	[b2+1:187.10739, b3+1:300.19170];[y1+1:175.11902, y3+1:375.23621, y4+1:472.28854, y5+1:573.33379, y6+1:701.39627, y7+1:829.48612, y9+2:515.30620, y10+2:580.82552, y11+2:637.36881]	[b2+1:-0.00033, b3+1:-0.00008];[y1+1:0.00007, y3+1:0.00116, y4+1:0.00073, y5+1:-0.00170, y6+1:0.00220, y7+1:-0.00291, y9+2:0.00001, y10+2:-0.00183, y11+2:0.00067]	[b2+1:-1.75, b3+1:-0.27];[y1+1:0.38, y3+1:3.11, y4+1:1.56, y5+1:-2.97, y6+1:3.14, y7+1:-3.51, y9+2:0.01, y10+2:-1.58, y11+2:0.52]	[b2+1:19842, b3+1:6196];[y1+1:3639, y3+1:3277, y4+1:18389, y5+1:14553, y6+1:22314, y7+1:8717, y9+2:17396, y10+2:20800, y11+2:37640]	11			7239	2	0.000255	6313	2	0.000294	0.000481844	0.000253
Sample_aging_18-calib	19231	32.1882	200	2.21575e+06	19171	3	449.247	1344.72	11.208	6.127	0	ENLNKLMTNLR	ENLNKLMTNLR	ENLNKLMTNLR	17				0	1	1344.72	-0.00049	-0.36	A0A096NUR1|A0A096NX20|A0A096NX21|A0A096P2X1|A0A096P2X3|A0A096P2X4|A0A096P2X6|A0A2I3LG44|A0A2I3MMG3	Myosin heavy chain 7B|Myosin heavy chain 6|Myosin heavy chain 7|Myosin heavy chain 13|Myosin heavy chain 8|Uncharacterized protein|Myosin heavy chain 2	primary:MYH7B|primary:MYH6|primary:MYH7|primary:MYH13|primary:MYH8||primary:MYH2	Papio anubis OX=9555|Papio anubis OX=9555|Papio anubis OX=9555|Papio anubis OX=9555|Papio anubis OX=9555|||Papio anubis OX=9555|Papio anubis OX=9555			N	N	full	[660 to 670]|[655 to 665]|[646 to 656]|[657 to 667]|[656 to 666]|[695 to 705]	K|R|R|R|R|R|R|K|R	A|T|S|S|S|S|S|A|S		T	[b2+1, b6+1];[y1+1, y2+1, y3+1, y4+1, y5+1, y6+1, y7+1, y8+1, y9+2]	[b2+1:244.09252, b6+1:712.39910];[y1+1:175.11856, y2+1:288.20280, y3+1:402.24542, y4+1:503.29369, y5+1:634.33392, y6+1:747.41852, y7+1:875.51146, y8+1:989.55583, y9+2:551.82384]	[b2+1:-0.00028, b6+1:0.00029];[y1+1:-0.00039, y2+1:-0.00022, y3+1:-0.00053, y4+1:0.00007, y5+1:-0.00019, y6+1:0.00035, y7+1:-0.00168, y8+1:-0.00023, y9+2:0.00028]	[b2+1:-1.14, b6+1:0.41];[y1+1:-2.24, y2+1:-0.76, y3+1:-1.31, y4+1:0.14, y5+1:-0.29, y6+1:0.47, y7+1:-1.92, y8+1:-0.23, y9+2:0.25]	[b2+1:8201, b6+1:7037];[y1+1:30651, y2+1:20107, y3+1:38165, y4+1:142556, y5+1:124842, y6+1:66307, y7+1:10335, y8+1:6326, y9+2:7054]	11			7238	2	0.000255	6312	2	0.000294	0.000207603	0.000124
Sample_aging_45-calib	52562	82.3403	180	2.40729e+06	52517	2	611.811	1221.61	11.208	6.208	0	SVSFFDVFFK	SVSFFDVFFK	SVSFFDVFFK	5				0	0	1221.61	-0.00031	-0.26	A0A2I3LXH2	NADH:ubiquinone oxidoreductase subunit B3	primary:NDUFB3	Papio anubis OX=9555			N	N	full	[60 to 69]	K	G		T	[b2+1, b3+1, b5+1];[y1+1, y2+1, y3+1, y4+1, y5+1, y6+1, y7+1, y8+1]	[b2+1:187.10800, b3+1:274.13982, b5+1:568.27674];[y1+1:147.11271, y2+1:294.18149, y3+1:441.24916, y4+1:540.31773, y5+1:655.34516, y6+1:802.41325, y7+1:949.48154, y8+1:1036.51294]	[b2+1:0.00028, b3+1:0.00007, b5+1:0.00017];[y1+1:-0.00009, y2+1:0.00028, y3+1:-0.00047, y4+1:-0.00031, y5+1:0.00017, y6+1:-0.00016, y7+1:-0.00028, y8+1:-0.00091]	[b2+1:1.52, b3+1:0.26, b5+1:0.29];[y1+1:-0.63, y2+1:0.94, y3+1:-1.07, y4+1:-0.58, y5+1:0.27, y6+1:-0.19, y7+1:-0.29, y8+1:-0.88]	[b2+1:82379, b3+1:12844, b5+1:10355];[y1+1:17307, y2+1:24777, y3+1:45314, y4+1:25045, y5+1:28250, y6+1:68499, y7+1:31923, y8+1:154261]	11			7240	2	0.000255	6314	2	0.000294	0.00160581	0.000536
Sample_aging_45-calib	12849	24.3689	200	4.28806e+06	12818	2	511.269	1020.52	11.208	4.081	0	GTAVVNGEFK	GTAVVNGEFK	GTAVVNGEFK	52				0	0	1020.52	5e-05	0.04	A0A096NTY3|A0A2I3M2H5	Peroxiredoxin 3	primary:PRDX3	Papio anubis OX=9555			N	N	full	[74 to 83]|[106 to 115]	K	D		T	[b2+1, b3+1, b4+1];[y1+1, y2+1, y3+1, y4+1, y5+1, y6+1, y7+1, y8+1]	[b2+1:159.07632, b3+1:230.11349, b4+1:329.18195];[y1+1:147.11276, y2+1:294.18144, y3+1:423.22557, y4+1:480.24601, y5+1:594.28861, y6+1:693.35760, y7+1:792.42624, y8+1:863.46293]	[b2+1:-0.00010, b3+1:-0.00004, b4+1:0.00001];[y1+1:-0.00004, y2+1:0.00022, y3+1:0.00176, y4+1:0.00074, y5+1:0.00041, y6+1:0.00098, y7+1:0.00121, y8+1:0.00078]	[b2+1:-0.64, b3+1:-0.19, b4+1:0.02];[y1+1:-0.29, y2+1:0.76, y3+1:4.16, y4+1:1.54, y5+1:0.69, y6+1:1.42, y7+1:1.52, y8+1:0.91]	[b2+1:64891, b3+1:41124, b4+1:29267];[y1+1:31349, y2+1:58238, y3+1:5860, y4+1:40291, y5+1:117774, y6+1:284681, y7+1:103352, y8+1:115354]	11			7241	2	0.000255	6315	2	0.000294	0.00204843	0.000607
Sample_aging_8-calib	3840	9.73986	122	959628	3784	3	477.888	1430.64	11.206	6.206	1	EADPEDGKPVMDK	EADPEDGKPVMDK	EADPEDGKPVMDK	44				0	1	1429.64	1.00222	701.03	A0A096MLW8|A0A2I3LCQ6|A0A2I3N315|A0A2I3NBZ6	Calpastatin	primary:CAST	Papio anubis OX=9555			N	N	full	[527 to 539]|[490 to 502]|[505 to 517]|[486 to 498]	K	V		T	[b2+1];[y1+1, y2+1, y3+1, y4+1, y5+1, y7+1, y8+1, y9+1, y10+2, y11+2]	[b2+1:201.08679];[y1+1:147.11257, y2+1:262.13947, y3+1:393.17991, y4+1:492.24692, y5+1:589.30134, y7+1:774.41676, y8+1:889.44343, y9+1:1018.48866, y10+2:558.27266, y11+2:615.78859]	[b2+1:-0.00019];[y1+1:-0.00024, y2+1:-0.00028, y3+1:-0.00033, y4+1:-0.00172, y5+1:-0.00007, y7+1:-0.00108, y8+1:-0.00135, y9+1:0.00128, y10+2:-0.00210, y11+2:0.00283]	[b2+1:-0.95];[y1+1:-1.63, y2+1:-1.07, y3+1:-0.83, y4+1:-3.51, y5+1:-0.12, y7+1:-1.39, y8+1:-1.52, y9+1:1.26, y10+2:-1.88, y11+2:2.30]	[b2+1:3795];[y1+1:23308, y2+1:12119, y3+1:13385, y4+1:4409, y5+1:42981, y7+1:8000, y8+1:12898, y9+1:6971, y10+2:63040, y11+2:6532]	11			7246	2	0.000255	915	0	0	0.000202954	0.000122
Sample_aging_35-calib	5261	13.6657	34	1.20215e+06	5252	1	874.452	873.444	11.206	3.055	0	IEEALGDK	IEEALGDK	IEEALGDK	517				0	0	873.444	8e-05	0.1	A0A096P2I8	Enolase 3	primary:ENO3	Papio anubis OX=9555			N	N	full	[413 to 420]	R	A		T	[b2+1, b3+1, b4+1, b5+1, b7+1];[y2+1, y3+1, y4+1, y5+1, y6+1, y7+1]	[b2+1:243.13343, b3+1:372.17585, b4+1:443.21394, b5+1:556.29638, b7+1:728.34683];[y2+1:262.13910, y3+1:319.16094, y4+1:432.24515, y5+1:503.28307, y6+1:632.32459, y7+1:761.36849]	[b2+1:-0.00050, b3+1:-0.00067, b4+1:0.00030, b5+1:-0.00133, b7+1:0.00072];[y2+1:-0.00065, y3+1:-0.00027, y4+1:-0.00013, y5+1:0.00068, y6+1:-0.00040, y7+1:0.00091]	[b2+1:-2.07, b3+1:-1.81, b4+1:0.68, b5+1:-2.39, b7+1:0.99];[y2+1:-2.47, y3+1:-0.84, y4+1:-0.29, y5+1:1.35, y6+1:-0.63, y7+1:1.20]	[b2+1:10562, b3+1:15240, b4+1:41327, b5+1:11628, b7+1:11711];[y2+1:6338, y3+1:46546, y4+1:33753, y5+1:30312, y6+1:32302, y7+1:7399]	11			7247	2	0.000255	6320	2	0.000294	0.000160813	9.9e-05
Sample_aging_45-calib	12426	23.7379	200	2.4781e+06	12395	2	515.288	1028.56	11.206	3.108	0	QSSITIQPR	QSSITIQPR	QSSITIQPR	28				0	0	1028.56	-0.00011	-0.11	A0A096NDU3	Myotilin	primary:MYOT	Papio anubis OX=9555			N	N	full	[37 to 45]	K	Q		T	[b1+1, b2+1, b3+1];[y1+1, y2+1, y3+1, y4+1, y5+1, y6+1, y7+1, y8+1]	[b1+1:129.06554, b2+1:216.09762, b3+1:303.13017];[y1+1:175.11870, y2+1:272.17119, y3+1:400.22987, y4+1:513.31456, y5+1:614.36234, y6+1:727.44785, y7+1:814.47846, y8+1:901.51087]	[b1+1:-0.00031, b2+1:-0.00026, b3+1:0.00026];[y1+1:-0.00025, y2+1:-0.00052, y3+1:-0.00042, y4+1:0.00021, y5+1:0.00030, y6+1:0.00175, y7+1:0.00033, y8+1:0.00072]	[b1+1:-2.43, b2+1:-1.22, b3+1:0.86];[y1+1:-1.42, y2+1:-1.93, y3+1:-1.06, y4+1:0.40, y5+1:0.49, y6+1:2.41, y7+1:0.40, y8+1:0.80]	[b1+1:3890, b2+1:22828, b3+1:8460];[y1+1:22222, y2+1:34599, y3+1:41040, y4+1:51642, y5+1:183572, y6+1:28924, y7+1:86035, y8+1:27643]	11			7245	2	0.000255	6319	2	0.000294	0.0491093	0.006876
Sample_aging_13-calib	28589	47.1721	200	2.3007e+06	28539	2	587.806	1173.6	11.205	4.093	0	EGLLLWCQR	EGLLLWC[Common Fixed:Carbamidomethyl on C]QR	EGLLLWCQR	11	Carbamidomethyl on C	C2H3NO	C2H3NO	0	0	1173.6	0.0004	0.34	A0A096N9J6|A0A0A0MU58|A0A2I3M621|A0A2I3MJZ3|A0A2I3NCY4	Actinin alpha 2|Actinin alpha 4|Actinin alpha 3 (gene/pseudogene)	primary:ACTN2|primary:ACTN4|primary:ACTN3	Papio anubis OX=9555			N	N	full	[155 to 163]|[167 to 175]|[220 to 228]	K	K		T	[b2+1, b3+1, b4+1, b6+1];[y1+1, y2+1, y3+1, y4+1, y5+1, y6+1, y7+1]	[b2+1:187.07118, b3+1:300.15526, b4+1:413.23909, b6+1:712.39761];[y1+1:175.11903, y2+1:303.17753, y3+1:463.20876, y4+1:649.28777, y5+1:762.37211, y6+1:875.45590, y7+1:988.53363]	[b2+1:-0.00015, b3+1:-0.00014, b4+1:-0.00037, b6+1:-0.00523];[y1+1:0.00008, y2+1:0.00001, y3+1:0.00058, y4+1:0.00028, y5+1:0.00055, y6+1:0.00028, y7+1:-0.00605]	[b2+1:-0.80, b3+1:-0.46, b4+1:-0.90, b6+1:-7.34];[y1+1:0.44, y2+1:0.02, y3+1:1.25, y4+1:0.43, y5+1:0.72, y6+1:0.32, y7+1:-6.13]	[b2+1:26908, b3+1:39103, b4+1:13132, b6+1:6550];[y1+1:28578, y2+1:7458, y3+1:43330, y4+1:131991, y5+1:117511, y6+1:51628, y7+1:4891]	11			7250	2	0.000255	6323	2	0.000294	0.000256658	0.000149
Sample_aging_45-calib	9704	19.4403	79	768807	9695	2	577.789	1153.56	11.205	6.205	0	AINEGPPAEAGK	AIN[Common Artifact:Deamidation on N]EGPPAEAGK	AINEGPPAEAGK	29	Deamidation on N	H-1N-1O	H-1N-1O	1	0	1153.56	0.00129	1.12	A0A096MMC4	Smoothelin like 1	primary:SMTNL1	Papio anubis OX=9555			N	N	full	[47 to 58]	K	Q		T	[b2+1, b3+1];[y1+1, y2+1, y3+1, y4+1, y6+1, y7+1, y8+1, y9+1, y10+1]	[b2+1:185.12793, b3+1:300.15460];[y1+1:147.11250, y2+1:204.13331, y3+1:275.17028, y4+1:404.21194, y6+1:572.30343, y7+1:669.35619, y8+1:726.37771, y9+1:855.41797, y10+1:970.44719]	[b2+1:-0.00052, b3+1:-0.00080];[y1+1:-0.00030, y2+1:-0.00096, y3+1:-0.00110, y4+1:-0.00203, y6+1:-0.00043, y7+1:-0.00043, y8+1:-0.00037, y9+1:-0.00271, y10+1:-0.00043]	[b2+1:-2.83, b3+1:-2.68];[y1+1:-2.06, y2+1:-4.70, y3+1:-4.02, y4+1:-5.04, y6+1:-0.75, y7+1:-0.64, y8+1:-0.51, y9+1:-3.17, y10+1:-0.44]	[b2+1:17315, b3+1:8376];[y1+1:3692, y2+1:2573, y3+1:4056, y4+1:2927, y6+1:10730, y7+1:28283, y8+1:24599, y9+1:10696, y10+1:44673]	11			7248	2	0.000255	6321	2	0.000294	0.000930429	0.00038
Sample_aging_25-calib	33656	53.8254	89	617042	33607	4	571.05	2280.17	11.205	6.205	0	YNQLMRIEEALGDKAVFAGR	YNQLMRIEEALGDKAVFAGR	YNQLMRIEEALGDKAVFAGR	3				0	2	2280.17	0.0016	0.7	A0A096P2I8	Enolase 3	primary:ENO3	Papio anubis OX=9555			N	N	full	[407 to 426]	K	K		T	[b2+1, b3+1];[y1+1, y4+1, y5+1, y6+1, y9+1, y16+3, y17+3, y18+3, y19+3]	[b2+1:278.11409, b3+1:406.17305];[y1+1:175.11872, y4+1:450.24631, y5+1:549.31582, y6+1:620.35167, y9+1:920.49488, y16+3:588.31330, y17+3:626.00826, y18+3:668.69531, y19+3:706.70939]	[b2+1:0.00056, b3+1:0.00094];[y1+1:-0.00024, y4+1:0.00036, y5+1:0.00146, y6+1:0.00020, y9+1:0.00004, y16+3:-0.00151, y17+3:-0.00071, y18+3:0.00187, y19+3:0.00119]	[b2+1:2.01, b3+1:2.33];[y1+1:-1.36, y4+1:0.81, y5+1:2.67, y6+1:0.32, y9+1:0.04, y16+3:-0.86, y17+3:-0.38, y18+3:0.94, y19+3:0.56]	[b2+1:4949, b3+1:2741];[y1+1:5753, y4+1:10402, y5+1:9876, y6+1:14305, y9+1:5690, y16+3:12651, y17+3:13992, y18+3:26723, y19+3:19494]	11			7249	2	0.000255	6322	2	0.000294	0.00844216	0.001623
Sample_aging_1-calib	28384	45.2703	191	2.21597e+06	28324	2	561.84	1121.66	11.204	6.153	1	ANPDLPILIR	ANPDLPILIR	ANPDLPILIR	13				0	0	1120.66	1.00411	896	A0A2I3MAI0	NADH dehydrogenase [ubiquinone] 1 alpha subcomplex subunit 2	primary:NDUFA2	Papio anubis OX=9555			N	N	full	[47 to 56]	K	E		T	[b2+1, b4+1, b8+1];[y1+1, y2+1, y3+1, y4+1, y5+1, y6+1, y7+1, y8+1]	[b2+1:186.08675, b4+1:398.16703, b8+1:834.46749];[y1+1:175.11841, y2+1:288.20294, y3+1:401.28591, y4+1:514.37098, y5+1:611.42322, y6+1:724.50737, y7+1:839.53365, y8+1:936.58655]	[b2+1:-0.00057, b4+1:0.00000, b8+1:-0.00449];[y1+1:-0.00054, y2+1:-0.00008, y3+1:-0.00117, y4+1:-0.00016, y5+1:-0.00068, y6+1:-0.00061, y7+1:-0.00127, y8+1:-0.00112]	[b2+1:-3.06, b4+1:0.01, b8+1:-5.39];[y1+1:-3.11, y2+1:-0.28, y3+1:-2.91, y4+1:-0.32, y5+1:-1.12, y6+1:-0.84, y7+1:-1.51, y8+1:-1.20]	[b2+1:38796, b4+1:3098, b8+1:4535];[y1+1:29917, y2+1:5325, y3+1:8126, y4+1:8630, y5+1:170541, y6+1:65170, y7+1:33605, y8+1:83942]	11			7252	2	0.000255	916	0	0	0.000343382	0.0002
Sample_aging_37-calib	25343	41.0075	73	433164	25293	2	705.336	1408.66	11.204	1.018	0	AITDAAMMAEELK	AITDAAM[Common Variable:Oxidation on M]MAEELK	AITDAAMMAEELK	5	Oxidation on M	O	O	1	0	1408.66	6e-05	0.04	A0A096NUR1|A0A096NX20|A0A096NX21|A0A096P2X1|A0A096P2X3|A0A096P2X4|A0A096P2X6|A0A096P2X8|A0A2I3LG44	Myosin heavy chain 7B|Myosin heavy chain 6|Myosin heavy chain 7|Myosin heavy chain 13|Myosin heavy chain 8|Uncharacterized protein|Myosin heavy chain 3	primary:MYH7B|primary:MYH6|primary:MYH7|primary:MYH13|primary:MYH8||primary:MYH3	Papio anubis OX=9555|Papio anubis OX=9555|Papio anubis OX=9555|Papio anubis OX=9555|Papio anubis OX=9555|||Papio anubis OX=9555|Papio anubis OX=9555			N	N	full	[1765 to 1777]|[1760 to 1772]|[1749 to 1761]|[1762 to 1774]|[1761 to 1773]|[1759 to 1771]|[1800 to 1812]	K	K		T	[b2+1, b3+1];[y1+1, y4+1, y5+1, y6+1, y7+1, y8+1, y9+1, y10+1, y11+1]	[b2+1:185.12819, b3+1:286.17798];[y1+1:147.11264, y4+1:518.28194, y5+1:589.31877, y6+1:720.36211, y7+1:867.39743, y8+1:938.43090, y9+1:1009.47298, y10+1:1124.49748, y11+1:1225.54479]	[b2+1:-0.00026, b3+1:0.00185];[y1+1:-0.00017, y4+1:-0.00011, y5+1:-0.00040, y6+1:0.00246, y7+1:0.00238, y8+1:-0.00126, y9+1:0.00370, y10+1:0.00126, y11+1:0.00089]	[b2+1:-1.41, b3+1:6.49];[y1+1:-1.14, y4+1:-0.21, y5+1:-0.67, y6+1:3.42, y7+1:2.75, y8+1:-1.35, y9+1:3.67, y10+1:1.12, y11+1:0.73]	[b2+1:14725, b3+1:3338];[y1+1:7247, y4+1:2852, y5+1:5406, y6+1:7950, y7+1:7826, y8+1:8457, y9+1:9357, y10+1:7824, y11+1:13456]	11			7251	2	0.000255	6324	2	0.000294	0.00477594	0.00103
Sample_aging_45-calib	40555	65.0493	118	791672	40493	2	685.852	1369.69	11.203	6.203	0	ELSDFISYLQR	ELSDFISYLQR	ELSDFISYLQR	7				0	0	1369.69	0.00087	0.63	A9X1C0	Protein disulfide-isomerase	primary:PDIA3	Papio anubis OX=9555			N	N	full	[472 to 482]	R	E		T	[b1+1, b2+1];[y1+1, y2+1, y3+1, y4+1, y5+1, y6+1, y7+1, y8+1, y9+1]	[b1+1:130.04968, b2+1:243.13340];[y1+1:175.11926, y2+1:303.17641, y3+1:416.26207, y4+1:579.32329, y5+1:666.35724, y6+1:779.44054, y7+1:926.50915, y8+1:1041.53861, y9+1:1128.56707]	[b1+1:-0.00019, b2+1:-0.00053];[y1+1:0.00031, y2+1:-0.00112, y3+1:0.00047, y4+1:-0.00163, y5+1:0.00029, y6+1:-0.00048, y7+1:-0.00028, y8+1:0.00224, y9+1:-0.00133]	[b1+1:-1.43, b2+1:-2.20];[y1+1:1.79, y2+1:-3.70, y3+1:1.14, y4+1:-2.82, y5+1:0.44, y6+1:-0.62, y7+1:-0.30, y8+1:2.15, y9+1:-1.18]	[b1+1:6637, b2+1:6321];[y1+1:3982, y2+1:4477, y3+1:6231, y4+1:8464, y5+1:42694, y6+1:22720, y7+1:17550, y8+1:8789, y9+1:32923]	11			7253	2	0.000255	6325	2	0.000294	0.000578165	0.000281
Sample_aging_16-calib	22256	39.4922	152	1.12297e+06	22220	4	576.278	2301.08	11.202	6.202	0	DIKHDPSLQPWSVSYDGGSAK	DIK[Common Biological:Methylation on K]HDPSLQ[Common Artifact:Deamidation on Q]PWSVSYDGGSAK	DIK[Common Biological:Methylation on K]HDPSLQPWSVSYDGGSAK	11	Deamidation on Q Methylation on K	CHN-1O	CHN-1O	2	1	2301.09	-0.00956	-4.15	A0A2I3MJ94	Carbonic anhydrase 3	primary:CA3	Papio anubis OX=9555			N	N	full	[37 to 57]	K	T		T	[b2+1];[y1+1, y2+1, y3+1, y4+1, y5+1, y6+1, y7+1, y8+1, y9+1, y10+1]	[b2+1:229.11813];[y1+1:147.11244, y2+1:218.14976, y3+1:305.18173, y4+1:362.20262, y5+1:419.22444, y6+1:534.25116, y7+1:697.31461, y8+1:784.34703, y9+1:883.41521, y10+1:970.44614]	[b2+1:-0.00015];[y1+1:-0.00036, y2+1:-0.00015, y3+1:-0.00022, y4+1:-0.00079, y5+1:-0.00043, y6+1:-0.00065, y7+1:-0.00054, y8+1:-0.00014, y9+1:-0.00038, y10+1:-0.00147]	[b2+1:-0.67];[y1+1:-2.49, y2+1:-0.71, y3+1:-0.72, y4+1:-2.19, y5+1:-1.03, y6+1:-1.22, y7+1:-0.77, y8+1:-0.18, y9+1:-0.43, y10+1:-1.52]	[b2+1:5819];[y1+1:10186, y2+1:6345, y3+1:4907, y4+1:3712, y5+1:29812, y6+1:51965, y7+1:25339, y8+1:61165, y9+1:14603, y10+1:12825]	11			7255	2	0.000255	6326	2	0.000294	0.0022217	0.00064
Sample_aging_36-calib	22426	37.8078	180	1.42572e+06	22366	4	551.02	2200.05	11.201	1.008	0	AVCVLKGDSPVQGTISFEQK	AVC[Common Fixed:Carbamidomethyl on C]VLKGD[Metal:Calcium on D]SPVQGTISFEQK	AVCVLKGD[Metal:Calcium on D]SPVQGTISFEQK	2	Calcium on D Carbamidomethyl on C	C2HCaNO	C2HCaNO	1	1	2200.05	-0.00058	-0.26	A0A096NQK0	Superoxide dismutase [Cu-Zn]	primary:SOD1	Papio anubis OX=9555			N	N	full	[5 to 24]	K	E		T	[b2+1, b3+1];[y1+1, y2+1, y3+1, y4+1, y5+1, y14+2, y15+2, y18+3, y19+3]	[b2+1:171.11210, b3+1:331.14410];[y1+1:147.11226, y2+1:275.17064, y3+1:404.21234, y4+1:551.28231, y5+1:638.31307, y14+2:765.84077, y15+2:829.88545, y18+3:677.65419, y19+3:710.67717]	[b2+1:-0.00071, b3+1:0.00065];[y1+1:-0.00055, y2+1:-0.00075, y3+1:-0.00164, y4+1:-0.00008, y5+1:-0.00134, y14+2:-0.00049, y15+2:-0.00609, y18+3:-0.00483, y19+3:-0.00431]	[b2+1:-4.15, b3+1:1.96];[y1+1:-3.75, y2+1:-2.72, y3+1:-4.07, y4+1:-0.14, y5+1:-2.11, y14+2:-0.32, y15+2:-3.67, y18+3:-2.38, y19+3:-2.03]	[b2+1:16046, b3+1:3509];[y1+1:9691, y2+1:15165, y3+1:6360, y4+1:125985, y5+1:11144, y14+2:13483, y15+2:11274, y18+3:66475, y19+3:7509]	11			7258	2	0.000255	6329	2	0.000294	0.0772007	0.010479
Sample_aging_39-calib	6829	14.1743	200	3.45539e+06	6791	3	398.873	1193.6	11.201	2.014	0	GGNMKEVFRR	GGN[Common Artifact:Deamidation on N]MKEVFRR	GGNMKEVFRR	30	Deamidation on N	H-1N-1O	H-1N-1O	1	2	1193.6	0.00035	0.3	A0A0A0MVC7	Creatine kinase, M-type	primary:CKM	Papio anubis OX=9555			N	N	full	[243 to 252]	K	F		T	[b2+1, b3+1, b6+1];[y1+1, y3+1, y4+2, y5+2, y6+2, y7+3, y8+3, y9+3]	[b2+1:115.05036, b3+1:230.07730, b6+1:618.25369];[y1+1:175.11897, y3+1:478.28825, y4+2:289.18223, y5+2:353.70350, y6+2:417.75096, y7+3:322.51665, y8+3:360.85893, y9+3:379.86611]	[b2+1:0.00016, b3+1:0.00016, b6+1:-0.00150];[y1+1:0.00002, y3+1:-0.00022, y4+2:0.00029, y5+2:0.00023, y6+2:0.00020, y7+3:0.00047, y8+3:0.00036, y9+3:0.00043]	[b2+1:1.40, b3+1:0.69, b6+1:-2.43];[y1+1:0.09, y3+1:-0.47, y4+2:0.51, y5+2:0.33, y6+2:0.24, y7+3:0.49, y8+3:0.33, y9+3:0.38]	[b2+1:45876, b3+1:39672, b6+1:3728];[y1+1:89932, y3+1:9376, y4+2:45652, y5+2:76469, y6+2:219736, y7+3:73857, y8+3:27776, y9+3:63107]	11			7256	2	0.000255	6327	2	0.000294	0.0037322	0.000876
Sample_aging_45-calib	18048	32.0196	112	644016	17998	2	622.816	1243.62	11.201	6.201	0	NTNVEDVLNAR	NTNVEDVLNAR	NTNVEDVLNAR	1				0	0	1243.62	0.00139	1.11	A0A096P633	Coiled-coil domain containing 43	primary:CCDC43	Papio anubis OX=9555			N	N	full	[174 to 184]	R	K		T	[b2+1, b3+1];[y1+1, y2+1, y3+1, y4+1, y5+1, y6+1, y7+1, y8+1, y9+1]	[b2+1:216.09761, b3+1:330.14049];[y1+1:175.11908, y2+1:246.15616, y3+1:360.19765, y4+1:473.28295, y5+1:572.35175, y6+1:687.37917, y7+1:816.42195, y8+1:915.48725, y9+1:1029.53269]	[b2+1:-0.00027, b3+1:-0.00032];[y1+1:0.00013, y2+1:0.00009, y3+1:-0.00135, y4+1:-0.00011, y5+1:0.00028, y6+1:0.00076, y7+1:0.00094, y8+1:-0.00218, y9+1:0.00034]	[b2+1:-1.26, b3+1:-0.97];[y1+1:0.72, y2+1:0.37, y3+1:-3.75, y4+1:-0.23, y5+1:0.49, y6+1:1.10, y7+1:1.15, y8+1:-2.38, y9+1:0.33]	[b2+1:20283, b3+1:5245];[y1+1:5910, y2+1:3129, y3+1:5363, y4+1:8493, y5+1:8941, y6+1:13991, y7+1:29570, y8+1:14064, y9+1:14491]	11			7257	2	0.000255	6328	2	0.000294	0.00534678	0.001117
Sample_aging_9-calib	8434	16.5931	200	1.72314e+06	8421	2	517.272	1032.53	11.201	6.077	0	VQAMQISEK	VQAMQISEK	VQAMQISEK	56				0	0	1032.53	0.002	1.93	A0A096NDE8|A0A2I3M821	CDV3 homolog	primary:CDV3	Papio anubis OX=9555			N	N	full	[100 to 108]	R	E		T	[b2+1, b3+1, b4+1];[y1+1, y2+1, y3+1, y4+1, y5+1, y6+1, y7+1, y8+1]	[b2+1:228.13421, b3+1:299.17096, b4+1:430.20848];[y1+1:147.11244, y2+1:276.15482, y3+1:363.18770, y4+1:476.27176, y5+1:604.33105, y6+1:735.36940, y7+1:806.40800, y8+1:934.46715]	[b2+1:-0.00006, b3+1:-0.00042, b4+1:-0.00338];[y1+1:-0.00036, y2+1:-0.00058, y3+1:0.00028, y4+1:0.00027, y5+1:0.00098, y6+1:-0.00116, y7+1:0.00033, y8+1:0.00090]	[b2+1:-0.24, b3+1:-1.42, b4+1:-7.88];[y1+1:-2.48, y2+1:-2.10, y3+1:0.76, y4+1:0.57, y5+1:1.63, y6+1:-1.58, y7+1:0.42, y8+1:0.97]	[b2+1:58601, b3+1:11988, b4+1:3613];[y1+1:25185, y2+1:5285, y3+1:34843, y4+1:20644, y5+1:14896, y6+1:27476, y7+1:127478, y8+1:15707]	11			7259	2	0.000255	6330	2	0.000294	0.000301659	0.000179
Sample_aging_42-calib	40388	62.6252	154	1.27586e+06	40352	3	783.048	2346.12	11.198	2.062	0	RAVEKLSVEALNSLTGEFK	RAVE[Metal:Fe[III] on E]KLS[Common Biological:HexNAc on S]VEALNSLTGEFK	RAVE[Metal:Fe[III] on E]KLS[Common Biological:HexNAc on S]VEALNSLTGEFK	13	Fe[III] on E HexNAc on S	C8H10FeNO5	C8H10FeNO5	2	2	2346.13	-0.00506	-2.16	A0A0A0MVC7	Creatine kinase, M-type	primary:CKM	Papio anubis OX=9555			N	N	full	[152 to 170]	R	G		T	[y1+1, y2+1, y4+1, y5+1, y6+1, y7+1, y8+1, y9+1, y10+1, y11+1, y12+1]	[y1+1:147.11266, y2+1:294.18085, y4+1:480.24635, y5+1:581.29328, y6+1:694.37493, y7+1:781.40906, y8+1:895.45133, y9+1:1008.53471, y10+1:1079.57107, y11+1:1208.61442, y12+1:1307.68364]	[y1+1:-0.00015, y2+1:-0.00037, y4+1:0.00107, y5+1:0.00033, y6+1:-0.00209, y7+1:0.00001, y8+1:-0.00064, y9+1:-0.00133, y10+1:-0.00208, y11+1:-0.00132, y12+1:-0.00052]	[y1+1:-1.02, y2+1:-1.27, y4+1:2.24, y5+1:0.56, y6+1:-3.01, y7+1:0.02, y8+1:-0.72, y9+1:-1.32, y10+1:-1.93, y11+1:-1.09, y12+1:-0.40]	[y1+1:6019, y2+1:14894, y4+1:14457, y5+1:23427, y6+1:9243, y7+1:14898, y8+1:30271, y9+1:23189, y10+1:37149, y11+1:45328, y12+1:33909]	11			7264	2	0.000255	6334	2	0.000294	0.0131913	0.002284
Sample_aging_13-calib	21288	36.7804	105	682177	21237	2	722.881	1443.75	11.198	6.198	0	FVIGGPQGDAGLTGR	FVIGGPQGDAGLTGR	FVIGGPQGDAGLTGR	1				0	0	1443.75	0.00108	0.75	A0A096NZT8	S-adenosylmethionine synthase	primary:MAT2A	Papio anubis OX=9555			N	N	full	[250 to 264]	R	K		T	[b2+1];[y1+1, y3+1, y6+1, y7+1, y8+1, y9+1, y10+2, y11+1, y12+1, y13+2]	[b2+1:247.14391];[y1+1:175.11869, y3+1:333.18828, y6+1:574.33140, y7+1:689.35880, y8+1:746.38040, y9+1:874.43130, y10+2:486.24843, y11+1:1028.51106, y12+1:1085.53328, y13+2:599.81283]	[b2+1:-0.00019];[y1+1:-0.00026, y3+1:0.00018, y6+1:0.00066, y7+1:0.00112, y8+1:0.00126, y9+1:-0.00642, y10+2:-0.00089, y11+1:-0.00088, y12+1:-0.00013, y13+2:0.00090]	[b2+1:-0.79];[y1+1:-1.50, y3+1:0.56, y6+1:1.15, y7+1:1.62, y8+1:1.68, y9+1:-7.35, y10+2:-0.92, y11+1:-0.86, y12+1:-0.12, y13+2:0.76]	[b2+1:23916];[y1+1:6369, y3+1:4544, y6+1:12499, y7+1:4088, y8+1:18433, y9+1:3506, y10+2:12539, y11+1:10896, y12+1:30859, y13+2:7232]	11			7265	2	0.000255	6335	2	0.000294	0.00659978	0.001314
Sample_aging_20-calib	2939	8.86548	164	1.20878e+06	2897	3	386.899	1157.68	11.198	5.094	0	KALEELATKR	KALEELATKR	KALEELATKR	15				0	2	1157.68	-0.00048	-0.42	A0A096NE34	Tubulin polymerization promoting protein family member 3	primary:TPPP3	Papio anubis OX=9555			N	N	full	[101 to 110]	K	F		T	[b1+1, b4+1, b5+1, b6+1];[y1+1, y2+1, y3+1, y4+1, y5+1, y6+1, y7+1]	[b1+1:129.10246, b4+1:442.26685, b5+1:571.30947, b6+1:684.39657];[y1+1:175.11891, y2+1:303.21384, y3+1:404.26175, y4+1:475.29876, y5+1:588.38316, y6+1:717.42785, y7+1:846.46950]	[b1+1:0.00022, b4+1:0.00083, b5+1:0.00086, b6+1:0.00390];[y1+1:-0.00005, y2+1:-0.00008, y3+1:0.00015, y4+1:0.00006, y5+1:0.00038, y6+1:0.00249, y7+1:0.00154]	[b1+1:1.73, b4+1:1.89, b5+1:1.52, b6+1:5.71];[y1+1:-0.26, y2+1:-0.26, y3+1:0.38, y4+1:0.12, y5+1:0.66, y6+1:3.47, y7+1:1.82]	[b1+1:82597, b4+1:3357, b5+1:9243, b6+1:4466];[y1+1:31680, y2+1:9316, y3+1:23675, y4+1:32733, y5+1:13426, y6+1:12766, y7+1:16551]	11			7263	2	0.000255	6333	2	0.000294	0.0014196	0.000496
Sample_aging_45-calib	23974	40.8649	97	813622	23922	3	808.349	2422.03	11.197	6.197	1	EDEEVAESWEEAADSGEIDRR	EDEEVAESWEEAADSGEIDRR	EDEEVAESWEEAADSGEIDRR	2				0	1	2421.02	1.00501	415.12	A0A096MQS9	SUZ RNA binding domain containing 1	primary:SZRD1	Papio anubis OX=9555			N	N	full:M cleaved	[2 to 22]	M	L		T	[b2+1, b3+1, b4+1];[y1+1, y2+1, y7+1, y14+2, y15+2, y16+2, y17+2, y19+2]	[b2+1:245.07621, b3+1:374.11908, b4+1:503.16145];[y1+1:175.11872, y2+1:331.21914, y7+1:832.42768, y14+2:810.86617, y15+2:875.38660, y16+2:910.90474, y17+2:960.43872, y19+2:1089.48037]	[b2+1:-0.00060, b3+1:-0.00033, b4+1:-0.00054];[y1+1:-0.00023, y2+1:-0.00092, y7+1:0.00053, y14+2:0.00021, y15+2:-0.00152, y16+2:-0.00236, y17+2:-0.00281, y19+2:-0.00470]	[b2+1:-2.45, b3+1:-0.88, b4+1:-1.08];[y1+1:-1.34, y2+1:-2.80, y7+1:0.63, y14+2:0.13, y15+2:-0.87, y16+2:-1.30, y17+2:-1.47, y19+2:-2.16]	[b2+1:8601, b3+1:9337, b4+1:4596];[y1+1:7466, y2+1:14148, y7+1:7699, y14+2:13350, y15+2:18607, y16+2:51177, y17+2:18443, y19+2:7144]	11			7267	2	0.000255	919	0	0	0.0174946	0.002835
Sample_aging_45-calib	13605	25.4378	94	691508	13552	2	679.297	1356.58	11.197	6.197	0	CLQANNYMESK	C[Common Fixed:Carbamidomethyl on C]LQANNYMESK	CLQANNYMESK	1	Carbamidomethyl on C	C2H3NO	C2H3NO	0	0	1356.58	-0.00031	-0.23	A0A096ML73	C-X9-C motif containing 4	primary:CMC4	Papio anubis OX=9555			N	N	full	[17 to 27]	K	C		T	[b2+1, b3+1];[y1+1, y2+1, y3+1, y4+1, y5+1, y6+1, y7+1, y8+1, y9+1]	[b2+1:274.12145, b3+1:402.18012];[y1+1:147.11266, y2+1:234.14414, y3+1:363.18779, y4+1:494.22814, y5+1:657.29375, y6+1:771.33433, y7+1:885.37722, y8+1:956.41548, y9+1:1084.47228]	[b2+1:-0.00053, b3+1:-0.00045];[y1+1:-0.00015, y2+1:-0.00069, y3+1:0.00036, y4+1:0.00023, y5+1:0.00251, y6+1:0.00016, y7+1:0.00013, y8+1:0.00127, y9+1:-0.00051]	[b2+1:-1.96, b3+1:-1.12];[y1+1:-1.01, y2+1:-2.96, y3+1:1.01, y4+1:0.46, y5+1:3.82, y6+1:0.21, y7+1:0.15, y8+1:1.33, y9+1:-0.47]	[b2+1:15574, b3+1:15633];[y1+1:8869, y2+1:11516, y3+1:7054, y4+1:8704, y5+1:4222, y6+1:7687, y7+1:11197, y8+1:29407, y9+1:16145]	11			7268	2	0.000255	6337	2	0.000294	0.00313121	0.00078
Sample_aging_14-calib	26514	43.6812	198	1.48739e+06	26478	5	703.179	3510.86	11.196	1.003	1	GIVVGIKLDQGGAPLAGTNKETTIQGLDGLSER	GIVVGIKLDQGGAPLAGT[Common Biological:HexNAc on T]NKETTIQGLDGLSER	GIVVGIKLDQGGAPLAGT[Common Biological:HexNAc on T]NKETTIQGLDGLSER	39	HexNAc on T	C8H13NO5	C8H13NO5	1	2	3509.86	1.0005	285.05	A0A2I3N8F8	Fructose-bisphosphate aldolase	primary:ALDOB	Papio anubis OX=9555			N	N	full	[102 to 134]	K	C		T	[b2+1];[y1+1, y2+1, y3+1, y4+1, y5+1, y6+1, y7+1, y8+1, y9+1, y12+1]	[b2+1:171.11269];[y1+1:175.11833, y2+1:304.16089, y3+1:391.19339, y4+1:504.27648, y5+1:561.29801, y6+1:676.32542, y7+1:789.40830, y8+1:846.43075, y9+1:974.48925, y12+1:1289.66644]	[b2+1:-0.00011];[y1+1:-0.00062, y2+1:-0.00065, y3+1:-0.00018, y4+1:-0.00116, y5+1:-0.00109, y6+1:-0.00063, y7+1:-0.00181, y8+1:-0.00082, y9+1:-0.00090, y12+1:-0.00313]	[b2+1:-0.67];[y1+1:-3.55, y2+1:-2.15, y3+1:-0.46, y4+1:-2.31, y5+1:-1.94, y6+1:-0.93, y7+1:-2.29, y8+1:-0.97, y9+1:-0.93, y12+1:-2.43]	[b2+1:4330];[y1+1:12642, y2+1:3608, y3+1:17827, y4+1:4408, y5+1:47003, y6+1:62351, y7+1:15442, y8+1:91266, y9+1:28301, y12+1:4702]	11			7270	2	0.000255	920	0	0	0.00650388	0.001305
Sample_aging_18-calib	22971	37.5502	145	874084	22932	3	641.288	1920.84	11.196	0.004	0	DLEEATLQHEATAATLR	DLEE[Metal:Fe[III] on E]ATLQHEATAATLR	DLEE[Metal:Fe[III] on E]ATLQHEATAATLR	11	Fe[III] on E	H-3Fe	H-3Fe	1	0	1920.84	0.00432	2.25	A0A096P2X1|A0A096P2X6|A0A2I3MMG3	Myosin heavy chain 13|Uncharacterized protein|Myosin heavy chain 2	primary:MYH13||primary:MYH2	Papio anubis OX=9555||Papio anubis OX=9555			N	N	full	[1181 to 1197]|[1180 to 1196]	R	K		T	[b2+1, b3+1];[y1+1, y2+1, y3+1, y4+1, y5+1, y6+1, y7+1, y8+1, y9+1]	[b2+1:229.11829, b3+1:358.16079];[y1+1:175.11877, y2+1:288.20314, y3+1:389.25108, y4+1:460.28871, y5+1:531.32637, y6+1:632.37499, y7+1:703.41301, y8+1:832.45489, y9+1:969.51825]	[b2+1:0.00001, b3+1:-0.00009];[y1+1:-0.00018, y2+1:0.00012, y3+1:0.00038, y4+1:0.00090, y5+1:0.00145, y6+1:0.00239, y7+1:0.00329, y8+1:0.00258, y9+1:0.00704]	[b2+1:0.04, b3+1:-0.25];[y1+1:-1.04, y2+1:0.43, y3+1:0.98, y4+1:1.96, y5+1:2.73, y6+1:3.79, y7+1:4.69, y8+1:3.11, y9+1:7.26]	[b2+1:26822, b3+1:7933];[y1+1:15122, y2+1:5226, y3+1:5736, y4+1:14922, y5+1:16327, y6+1:12584, y7+1:17832, y8+1:43225, y9+1:5759]	11			7271	2	0.000255	6339	2	0.000294	0.0654819	0.008947
Sample_aging_39-calib	39829	62.418	102	533917	39786	3	655.018	1962.03	11.196	5.126	0	AVEKLSVEALNSLTGEFK	AVEKLSVEALNSLTGEFK[Common Biological:Formylation on K]	AVEKLSVEALNSLTGEFK[Common Biological:Formylation on K]	24	Formylation on K	CO	CO	1	1	1962.03	0.00252	1.29	A0A0A0MVC7	Creatine kinase, M-type	primary:CKM	Papio anubis OX=9555			N	N	full	[153 to 170]	R	G		T	[b2+1, b3+1, b5+1, b7+1, b8+1, b9+1];[y5+1, y6+1, y7+1, y8+1, y9+1]	[b2+1:171.11230, b3+1:300.15489, b5+1:541.33040, b7+1:727.43252, b8+1:856.47561, b9+1:927.51326];[y5+1:609.28760, y6+1:722.37174, y7+1:809.40388, y8+1:923.44711, y9+1:1036.53039]	[b2+1:-0.00050, b3+1:-0.00051, b5+1:-0.00403, b7+1:-0.00234, b8+1:-0.00185, b9+1:-0.00131];[y5+1:-0.00026, y6+1:-0.00019, y7+1:-0.00008, y8+1:0.00022, y9+1:-0.00056]	[b2+1:-2.96, b3+1:-1.70, b5+1:-7.45, b7+1:-3.23, b8+1:-2.16, b9+1:-1.42];[y5+1:-0.43, y6+1:-0.26, y7+1:-0.10, y8+1:0.24, y9+1:-0.54]	[b2+1:3936, b3+1:11543, b5+1:3450, b7+1:4394, b8+1:8598, b9+1:14520];[y5+1:5146, y6+1:8945, y7+1:17591, y8+1:22216, y9+1:4522]	11			7269	2	0.000255	6338	2	0.000294	0.00234652	0.000664
Sample_aging_29-calib	29670	47.7948	89	603085	29614	3	483.937	1448.79	11.196	6.196	0	ADLIAYLKKATNE	ADLIAYLKKATNE	ADLIAYLKKATNE	6				0	2	1448.79	0.00076	0.52	G4XXN8|G4XXN9	Cytochrome c	primary:CYCS	Theropithecus gelada OX=9565|Papio anubis OX=9555			N	N	full	[93 to 105]	R	-		T	[b2+1, b3+1];[y1+1, y2+1, y5+1, y6+1, y7+1, y8+1, y9+1, y10+2, y11+2]	[b2+1:187.07084, b3+1:300.15437];[y1+1:148.06017, y2+1:262.10262, y5+1:562.28388, y6+1:690.38002, y7+1:803.46397, y8+1:966.52601, y9+1:1037.56094, y10+2:575.82648, y11+2:632.36762]	[b2+1:-0.00050, b3+1:-0.00102];[y1+1:-0.00026, y2+1:-0.00074, y5+1:0.00076, y6+1:0.00194, y7+1:0.00182, y8+1:0.00054, y9+1:-0.00164, y10+2:-0.00097, y11+2:-0.00276]	[b2+1:-2.67, b3+1:-3.42];[y1+1:-1.76, y2+1:-2.85, y5+1:1.35, y6+1:2.81, y7+1:2.27, y8+1:0.56, y9+1:-1.59, y10+2:-0.85, y11+2:-2.18]	[b2+1:12427, b3+1:2890];[y1+1:2368, y2+1:5313, y5+1:8588, y6+1:20779, y7+1:9852, y8+1:9271, y9+1:15821, y10+2:16070, y11+2:14733]	11			7272	2	0.000255	6340	2	0.000294	0.000537038	0.000269
Sample_aging_23-calib	10106	18.2011	170	1.57632e+06	10040	2	626.279	1250.54	11.195	1.025	0	EVQQGEEFER	EVQ[Common Artifact:Deamidation on Q]QGEEFER	EVQQGEEFER	57	Deamidation on Q	H-1N-1O	H-1N-1O	1	0	1250.54	0.00122	0.98	A0A096P1Z5|A0A2I3MCP8	Adenylate kinase isoenzyme 1	primary:AK1	Papio anubis OX=9555			N	N	full	[98 to 107]|[114 to 123]	R	R		T	[b1+1, b2+1, b3+1];[y1+1, y2+1, y3+1, y4+1, y5+1, y6+1, y7+1, y8+1]	[b1+1:130.04976, b2+1:229.11756, b3+1:358.16175];[y1+1:175.11849, y2+1:304.16129, y3+1:451.22969, y4+1:580.27170, y5+1:709.31373, y6+1:766.33659, y7+1:894.39517, y8+1:1023.43873]	[b1+1:-0.00011, b2+1:-0.00073, b3+1:0.00087];[y1+1:-0.00046, y2+1:-0.00025, y3+1:-0.00027, y4+1:-0.00086, y5+1:-0.00141, y6+1:-0.00002, y7+1:-0.00002, y8+1:0.00096]	[b1+1:-0.85, b2+1:-3.18, b3+1:2.44];[y1+1:-2.66, y2+1:-0.84, y3+1:-0.60, y4+1:-1.48, y5+1:-1.99, y6+1:-0.03, y7+1:-0.02, y8+1:0.93]	[b1+1:4467, b2+1:12381, b3+1:2996];[y1+1:23046, y2+1:7195, y3+1:19245, y4+1:26353, y5+1:12611, y6+1:98360, y7+1:40829, y8+1:60400]	11			7275	2	0.000255	6343	2	0.000294	0.00632191	0.00128
Sample_aging_29-calib	12368	22.8699	103	863547	12327	2	508.215	1014.41	11.195	6.195	0	YDDMAAAMK	YDDMAAAMK	YDDMAAAMK	75				0	0	1014.42	-7e-05	-0.07	A0A096NX85|A0A2I3MFZ1	Tyrosine 3-monooxygenase/tryptophan 5-monooxygenase activation protein beta|Tyrosine 3-monooxygenase/tryptophan 5-monooxygenase activation protein gamma	primary:YWHAB|primary:YWHAG	Papio anubis OX=9555			N	N	full	[21 to 29]|[20 to 28]	R	A|N		T	[b1+1, b2+1, b3+1];[y1+1, y2+1, y3+1, y4+1, y5+1, y6+1, y7+1, y8+1]	[b1+1:164.07036, b2+1:279.09758, b3+1:394.12433];[y1+1:147.11261, y2+1:278.15318, y3+1:349.19025, y4+1:420.22734, y5+1:491.26474, y6+1:622.30638, y7+1:737.33377, y8+1:852.35975]	[b1+1:-0.00024, b2+1:0.00003, b3+1:-0.00016];[y1+1:-0.00019, y2+1:-0.00011, y3+1:-0.00016, y4+1:-0.00018, y5+1:0.00011, y6+1:0.00126, y7+1:0.00171, y8+1:0.00075]	[b1+1:-1.48, b2+1:0.10, b3+1:-0.41];[y1+1:-1.32, y2+1:-0.40, y3+1:-0.45, y4+1:-0.42, y5+1:0.23, y6+1:2.03, y7+1:2.33, y8+1:0.88]	[b1+1:2452, b2+1:10997, b3+1:9883];[y1+1:15164, y2+1:11726, y3+1:11480, y4+1:8415, y5+1:17548, y6+1:12260, y7+1:29166, y8+1:39720]	11			7274	2	0.000255	6342	2	0.000294	0.000308216	0.000183
Sample_aging_13-calib	27773	46.0069	200	2.17433e+06	27709	2	536.804	1071.59	11.195	3.035	0	SEIDLLNIR	SEIDLLNIR	SEIDLLNIR	4				0	0	1071.59	0.00066	0.62	A0A096MXR1|A0A096NA81|A0A2I3LXD9|A0A2I3MLS4	Annexin	primary:ANXA6|primary:ANXA5	Papio anubis OX=9555			N	N	full	[630 to 638]|[277 to 285]|[642 to 650]|[275 to 283]	R	R|K|R|K		T	[b2+1, b3+1, b4+1, b5+1];[y1+1, y2+1, y3+1, y4+1, y5+1, y6+1, y7+1]	[b2+1:217.08138, b3+1:330.16535, b4+1:445.19318, b5+1:558.27830];[y1+1:175.11836, y2+1:288.20329, y3+1:402.24549, y4+1:515.32935, y5+1:628.41405, y6+1:743.44117, y7+1:856.52536]	[b2+1:-0.00052, b3+1:-0.00061, b4+1:0.00028, b5+1:0.00133];[y1+1:-0.00059, y2+1:0.00027, y3+1:-0.00045, y4+1:-0.00066, y5+1:-0.00002, y6+1:0.00015, y7+1:0.00028]	[b2+1:-2.39, b3+1:-1.85, b4+1:0.62, b5+1:2.38];[y1+1:-3.41, y2+1:0.95, y3+1:-1.12, y4+1:-1.29, y5+1:-0.03, y6+1:0.21, y7+1:0.33]	[b2+1:79274, b3+1:15554, b4+1:7963, b5+1:3501];[y1+1:19895, y2+1:6004, y3+1:20055, y4+1:36787, y5+1:46819, y6+1:108002, y7+1:79575]	11			7276	2	0.000255	6344	2	0.000294	0.0124329	0.00218
Sample_aging_45-calib	14008	26.012	97	519252	13961	2	834.874	1667.73	11.194	1.012	0	RHVFGESDELIGQK	RHVFGESDE[Metal:Fe[II] on E]LIGQK	RHVFGESDE[Metal:Fe[II] on E]LIGQK	1	Fe[II] on E	H-2Fe	H-2Fe	1	1	1667.74	-0.00114	-0.68	A0A096NGJ9	Triosephosphate isomerase	primary:TPI1	Papio anubis OX=9555			N	N	full	[137 to 150]	R	V		T	[b1+1, b2+1, b3+1, b5+1, b6+1, b8+1, b10+2];[y1+1, y3+1, y4+1, y12+1]	[b1+1:157.10812, b2+1:294.16676, b3+1:393.23489, b5+1:597.32763, b6+1:726.36692, b8+1:928.42539, b10+2:612.73929];[y1+1:147.11249, y3+1:332.19215, y4+1:445.27866, y12+1:1375.58045]	[b1+1:-0.00027, b2+1:-0.00053, b3+1:-0.00082, b5+1:0.00204, b6+1:-0.00126, b8+1:-0.00176, b10+2:-0.00180];[y1+1:-0.00032, y3+1:-0.00070, y4+1:0.00175, y12+1:-0.00226]	[b1+1:-1.72, b2+1:-1.82, b3+1:-2.09, b5+1:3.43, b6+1:-1.74, b8+1:-1.90, b10+2:-1.47];[y1+1:-2.16, y3+1:-2.11, y4+1:3.93, y12+1:-1.64]	[b1+1:2088, b2+1:40622, b3+1:11340, b5+1:3641, b6+1:9107, b8+1:6190, b10+2:8305];[y1+1:3358, y3+1:7358, y4+1:4707, y12+1:3763]	11			7279	2	0.000255	6347	2	0.000294	0.71131	0.163659
Sample_aging_37-calib	18412	30.9067	144	1.04282e+06	18344	2	552.264	1102.51	11.194	6.17	0	MPYDVPEPR	MPYDVPEPR	MPYDVPEPR	8				0	0	1102.51	0.00253	2.29	A0A096MTQ4|A0A2I3MDF1|A0A2I3N7F4	Titin	primary:TTN	Papio anubis OX=9555			N	N	full	[32820 to 32828]|[32790 to 32798]|[31893 to 31901]	R	K		T	[b2+1, b3+1, b4+1, b5+1];[y1+1, y2+1, y4+1, y5+1, y6+1, y7+1, y8+2]	[b2+1:229.10050, b3+1:392.16350, b4+1:507.19282, b5+1:606.26000];[y1+1:175.11888, y2+1:272.17201, y4+1:498.26788, y5+1:597.33610, y6+1:712.36376, y7+1:875.42702, y8+2:486.74328]	[b2+1:-0.00003, b3+1:-0.00035, b4+1:0.00202, b5+1:0.00079];[y1+1:-0.00007, y2+1:0.00030, y4+1:0.00080, y5+1:0.00061, y6+1:0.00133, y7+1:0.00126, y8+2:0.00075]	[b2+1:-0.13, b3+1:-0.91, b4+1:4.00, b5+1:1.30];[y1+1:-0.40, y2+1:1.09, y4+1:1.62, y5+1:1.03, y6+1:1.87, y7+1:1.44, y8+2:0.78]	[b2+1:5803, b3+1:5812, b4+1:8047, b5+1:3486];[y1+1:7776, y2+1:28835, y4+1:47610, y5+1:18248, y6+1:21854, y7+1:29324, y8+2:25274]	11			7278	2	0.000255	6346	2	0.000294	0.000950098	0.000385
Sample_aging_36-calib	14287	25.9899	172	2.18818e+06	14252	2	567.309	1132.6	11.194	6.179	0	EPNKFFVPR	EPNKFFVPR	EPNKFFVPR	35				0	1	1132.6	0.00086	0.76	A0A096MT78|B0CM64	Alpha-1,4 glucan phosphorylase	|primary:PYGM	|Papio anubis OX=9555			N	N	full	[592 to 600]|[594 to 602]	R	T		T	[b2+1, b5+1, b6+1];[y1+1, y2+1, y3+1, y4+1, y5+1, y6+2, y7+2, y8+2]	[b2+1:227.10258, b5+1:616.30734, b6+1:763.38220];[y1+1:175.11873, y2+1:272.17212, y3+1:371.24021, y4+1:518.30752, y5+1:665.37765, y6+2:397.23987, y7+2:454.26089, y8+2:502.78765]	[b2+1:-0.00006, b5+1:-0.00160, b6+1:0.00485];[y1+1:-0.00022, y2+1:0.00041, y3+1:0.00008, y4+1:-0.00102, y5+1:0.00069, y6+2:0.00054, y7+2:-0.00035, y8+2:0.00041]	[b2+1:-0.25, b5+1:-2.60, b6+1:6.36];[y1+1:-1.28, y2+1:1.51, y3+1:0.22, y4+1:-1.97, y5+1:1.04, y6+2:0.68, y7+2:-0.38, y8+2:0.40]	[b2+1:5714, b5+1:4221, b6+1:3568];[y1+1:24129, y2+1:66726, y3+1:31920, y4+1:106486, y5+1:142876, y6+2:8733, y7+2:8039, y8+2:22105]	11			7277	2	0.000255	6345	2	0.000294	0.000261486	0.000152
Sample_aging_44-calib	29703	47.6908	200	1.84322e+06	29654	3	632.673	1895	11.193	3.105	0	LSVEALNSLTGEFKGK	LS[Common Biological:HexNAc on S]VEALNSLTGEFKGK	LS[Common Biological:HexNAc on S]VEALNSLTGEFKGK	3	HexNAc on S	C8H13NO5	C8H13NO5	1	1	1894.99	0.00803	4.24	A0A0A0MVC7	Creatine kinase, M-type	primary:CKM	Papio anubis OX=9555			N	N	full	[157 to 172]	K	Y		T	[y1+1, y2+1, y3+1, y4+1, y6+1, y7+1, y8+1, y9+1, y10+1, y11+2, y12+2]	[y1+1:147.11255, y2+1:204.13366, y3+1:332.22845, y4+1:479.29665, y6+1:665.36092, y7+1:766.40863, y8+1:879.48945, y9+1:966.52523, y10+1:1080.56748, y11+2:597.32933, y12+2:632.84747]	[y1+1:-0.00025, y2+1:-0.00061, y3+1:-0.00078, y4+1:-0.00100, y6+1:-0.00079, y7+1:-0.00075, y8+1:-0.00400, y9+1:-0.00024, y10+1:-0.00092, y11+2:-0.00108, y12+2:-0.00192]	[y1+1:-1.73, y2+1:-2.98, y3+1:-2.34, y4+1:-2.08, y6+1:-1.18, y7+1:-0.98, y8+1:-4.55, y9+1:-0.25, y10+1:-0.85, y11+2:-0.91, y12+2:-1.52]	[y1+1:3986, y2+1:12134, y3+1:7457, y4+1:9584, y6+1:29327, y7+1:73035, y8+1:18483, y9+1:26868, y10+1:43077, y11+2:14787, y12+2:116554]	11			7282	2	0.000255	6350	2	0.000294	0.0226756	0.003521
Sample_aging_45-calib	34034	55.7042	200	1.59685e+06	33973	2	680.852	1359.69	11.193	6.193	0	EGDVLTLLESER	EGDVLTLLESER	EGDVLTLLESER	33				0	0	1359.69	0.00174	1.28	A0A096NCF4	Ribosomal protein S28	primary:RPS28	Papio anubis OX=9555			N	N	full	[52 to 63]	R	E		T	[b2+1, b3+1, b4+1, b5+1];[y1+1, y3+1, y5+1, y6+1, y7+1, y8+1, y9+1]	[b2+1:187.07110, b3+1:302.09787, b4+1:401.16606, b5+1:514.25377];[y1+1:175.11855, y3+1:391.19336, y5+1:633.32218, y6+1:746.40526, y7+1:847.45285, y8+1:960.53619, y9+1:1059.60638]	[b2+1:-0.00023, b3+1:-0.00041, b4+1:-0.00063, b5+1:0.00302];[y1+1:-0.00041, y3+1:-0.00021, y5+1:0.00195, y6+1:0.00097, y7+1:0.00087, y8+1:0.00015, y9+1:0.00193]	[b2+1:-1.24, b3+1:-1.35, b4+1:-1.56, b5+1:5.88];[y1+1:-2.33, y3+1:-0.55, y5+1:3.08, y6+1:1.30, y7+1:1.03, y8+1:0.16, y9+1:1.82]	[b2+1:4330, b3+1:26707, b4+1:14054, b5+1:4015];[y1+1:12118, y3+1:10987, y5+1:37795, y6+1:36898, y7+1:95737, y8+1:57651, y9+1:8643]	11			7280	2	0.000255	6348	2	0.000294	0.000654519	0.000304
Sample_aging_12-calib	7519	15.251	32	4.10535e+06	7455	1	924.431	923.424	11.193	5.136	0	EVEFDASK	EVEFDASK	EVEFDASK	252				0	0	923.424	0.00055	0.6	A0A096MR70	Myosin light chain 3	primary:MYL3	Papio anubis OX=9555			N	N	full	[38 to 45]	K	I		T	[b2+1, b3+1, b5+1, b6+1, b7+1];[y2+1, y3+1, y4+1, y5+1, y6+1, y7+1]	[b2+1:229.11813, b3+1:358.16098, b5+1:620.25653, b6+1:691.29442, b7+1:778.32532];[y2+1:234.14476, y3+1:305.18195, y4+1:420.20911, y5+1:567.27777, y6+1:696.32034, y7+1:795.38880]	[b2+1:-0.00015, b3+1:0.00010, b5+1:0.00030, b6+1:0.00107, b7+1:-0.00006];[y2+1:-0.00007, y3+1:-0.00000, y4+1:0.00022, y5+1:0.00047, y6+1:0.00045, y7+1:0.00048]	[b2+1:-0.66, b3+1:0.29, b5+1:0.48, b6+1:1.55, b7+1:-0.07];[y2+1:-0.31, y3+1:-0.00, y4+1:0.52, y5+1:0.82, y6+1:0.64, y7+1:0.61]	[b2+1:34836, b3+1:61447, b5+1:49844, b6+1:49513, b7+1:29806];[y2+1:51406, y3+1:148792, y4+1:111953, y5+1:145482, y6+1:91082, y7+1:18830]	11			7281	2	0.000255	6349	2	0.000294	9.29832e-05	6e-05
Sample_aging_34-calib	20329	33.9073	95	652441	20268	3	539.979	1616.92	11.192	6.192	0	VATPAAPRPAFPAVPR	VATPAAPRPAFPAVPR	VATPAAPRPAFPAVPR	3				0	1	1616.92	0.00109	0.68	A0A096NN84	Perilipin	primary:PLIN1	Papio anubis OX=9555			N	N	full	[474 to 489]	K	E		T	[b2+1, b3+1];[y1+1, y5+1, y8+1, y10+2, y11+2, y12+2, y13+3, y14+2, y15+2]	[b2+1:171.11251, b3+1:272.15980];[y1+1:175.11846, y5+1:539.32943, y8+1:854.48572, y10+2:554.32417, y11+2:589.84233, y12+2:625.36154, y13+3:449.59474, y14+2:724.41190, y15+2:759.93210]	[b2+1:-0.00029, b3+1:-0.00068];[y1+1:-0.00049, y5+1:-0.00057, y8+1:-0.00258, y10+2:-0.00112, y11+2:-0.00191, y12+2:-0.00059, y13+3:0.00051, y14+2:-0.00032, y15+2:0.00297]	[b2+1:-1.70, b3+1:-2.51];[y1+1:-2.80, y5+1:-1.06, y8+1:-3.03, y10+2:-1.01, y11+2:-1.62, y12+2:-0.47, y13+3:0.38, y14+2:-0.22, y15+2:1.95]	[b2+1:17200, b3+1:5109];[y1+1:4656, y5+1:6757, y8+1:3335, y10+2:10227, y11+2:11613, y12+2:26374, y13+3:16707, y14+2:13105, y15+2:10326]	11			7285	2	0.000255	6353	2	0.000294	0.00251853	0.000686
Sample_aging_13-calib	7797	16.3952	121	869451	7787	3	466.589	1396.75	11.192	6.192	0	YNTFKEALKQR	YNTFKEALKQR	YNTFKEALKQR	33				0	2	1396.75	6e-05	0.04	A0A2I3MJ94	Carbonic anhydrase 3	primary:CA3	Papio anubis OX=9555			N	N	full	[127 to 137]	K	D		T	[b2+1];[y1+1, y2+1, y3+1, y4+1, y5+1, y6+1, y7+2, y8+2, y9+2, y10+2]	[b2+1:278.11299];[y1+1:175.11856, y2+1:303.17768, y3+1:431.27138, y4+1:544.35488, y5+1:615.39404, y6+1:744.43705, y7+2:436.76937, y8+2:510.30216, y9+2:560.82738, y10+2:617.84881]	[b2+1:-0.00055];[y1+1:-0.00039, y2+1:0.00015, y3+1:-0.00112, y4+1:-0.00168, y5+1:0.00037, y6+1:0.00078, y7+2:0.00024, y8+2:-0.00260, y9+2:0.00017, y10+2:0.00010]	[b2+1:-1.97];[y1+1:-2.24, y2+1:0.50, y3+1:-2.59, y4+1:-3.09, y5+1:0.60, y6+1:1.05, y7+2:0.28, y8+2:-2.55, y9+2:0.15, y10+2:0.08]	[b2+1:7400];[y1+1:18734, y2+1:5161, y3+1:13525, y4+1:6686, y5+1:17896, y6+1:23879, y7+2:14664, y8+2:13594, y9+2:25024, y10+2:20710]	11			7283	2	0.000255	6351	2	0.000294	0.000288844	0.000171
Sample_aging_45-calib	21908	37.821	200	4.09577e+06	21867	2	605.364	1208.71	11.192	6.192	0	IVPNVLLEQGK	IVPNVLLEQGK	IVPNVLLEQGK	12				0	0	1208.71	0.00092	0.76	A0A096NH04|A0A2I3LP12	Citrate synthase	primary:CS	Papio anubis OX=9555			N	N	full	[370 to 380]|[383 to 393]	K	A		T	[b2+1, b4+1];[y1+1, y2+1, y3+1, y4+1, y5+1, y6+1, y7+1, y8+1, y9+1]	[b2+1:213.15952, b4+1:424.25580];[y1+1:147.11262, y2+1:204.13415, y3+1:332.19275, y4+1:461.23516, y5+1:574.31959, y6+1:687.40389, y7+1:786.47176, y8+1:900.51448, y9+1:997.56718]	[b2+1:-0.00024, b4+1:0.00036];[y1+1:-0.00018, y2+1:-0.00011, y3+1:-0.00010, y4+1:-0.00028, y5+1:0.00009, y6+1:0.00032, y7+1:-0.00022, y8+1:-0.00043, y9+1:-0.00049]	[b2+1:-1.12, b4+1:0.84];[y1+1:-1.24, y2+1:-0.56, y3+1:-0.30, y4+1:-0.60, y5+1:0.16, y6+1:0.47, y7+1:-0.28, y8+1:-0.48, y9+1:-0.49]	[b2+1:52827, b4+1:29364];[y1+1:27230, y2+1:16798, y3+1:30076, y4+1:50207, y5+1:103596, y6+1:113463, y7+1:90003, y8+1:87828, y9+1:184920]	11			7286	2	0.000255	6354	2	0.000294	0.00106955	0.000417
Sample_aging_45-calib	18385	32.5781	153	1.63731e+06	18368	3	475.258	1422.75	11.191	6.191	0	ATEPVIAFYEKR	ATEPVIAFYEKR	ATEPVIAFYEKR	61				0	1	1422.75	0.00053	0.37	A0A096P1Z5|A0A2I3MCP8	Adenylate kinase isoenzyme 1	primary:AK1	Papio anubis OX=9555			N	N	full	[156 to 167]|[172 to 183]	K	G		T	[b2+1, b4+1];[y1+1, y2+1, y3+1, y4+1, y5+1, y6+2, y7+1, y8+1, y9+2]	[b2+1:173.09158, b4+1:399.18729];[y1+1:175.11855, y2+1:303.21312, y3+1:432.25497, y4+1:595.32010, y5+1:742.38781, y6+2:407.21639, y7+1:926.50872, y8+1:1025.57762, y9+2:561.81853]	[b2+1:-0.00049, b4+1:-0.00014];[y1+1:-0.00040, y2+1:-0.00079, y3+1:-0.00154, y4+1:0.00026, y5+1:-0.00044, y6+2:0.00013, y7+1:-0.00071, y8+1:-0.00023, y9+2:-0.00082]	[b2+1:-2.85, b4+1:-0.35];[y1+1:-2.28, y2+1:-2.62, y3+1:-3.56, y4+1:0.44, y5+1:-0.60, y6+2:0.17, y7+1:-0.76, y8+1:-0.22, y9+2:-0.73]	[b2+1:18217, b4+1:3558];[y1+1:20602, y2+1:19440, y3+1:10526, y4+1:34062, y5+1:54021, y6+2:14165, y7+1:73845, y8+1:20335, y9+2:44073]	11			7287	2	0.000255	6355	2	0.000294	0.000268459	0.000157
Sample_aging_29-calib	1525	7.00611	95	905640	1488	2	555.255	1108.5	11.19	6.19	0	FGESEKCPR	FGESEKC[Common Fixed:Carbamidomethyl on C]PR	FGESEKCPR	6	Carbamidomethyl on C	C2H3NO	C2H3NO	0	1	1108.5	-0.00174	-1.57	A0A096MRA9	Cysteine and glycine rich protein 3	primary:CSRP3	Papio anubis OX=9555			N	N	full	[158 to 166]	K	C		T	[b2+1, b3+1, b5+1];[y1+1, y2+1, y3+1, y4+1, y5+1, y6+1, y7+1, y8+1]	[b2+1:205.09665, b3+1:334.13923, b5+1:550.21298];[y1+1:175.11860, y2+1:272.17149, y3+1:432.20238, y4+1:560.29797, y5+1:689.34017, y6+1:776.37151, y7+1:905.41389, y8+1:962.43497]	[b2+1:-0.00050, b3+1:-0.00052, b5+1:-0.00139];[y1+1:-0.00035, y2+1:-0.00022, y3+1:0.00001, y4+1:0.00065, y5+1:0.00025, y6+1:-0.00044, y7+1:-0.00066, y8+1:-0.00104]	[b2+1:-2.46, b3+1:-1.56, b5+1:-2.53];[y1+1:-2.04, y2+1:-0.83, y3+1:0.03, y4+1:1.16, y5+1:0.36, y6+1:-0.56, y7+1:-0.72, y8+1:-1.08]	[b2+1:19927, b3+1:10740, b5+1:3772];[y1+1:3073, y2+1:11712, y3+1:16925, y4+1:22823, y5+1:19294, y6+1:38603, y7+1:10474, y8+1:14779]	11			7288	2	0.000255	6356	2	0.000294	0.000744283	0.000326
Sample_aging_37-calib	46075	70.7885	86	460891	46036	3	1029.19	3084.56	11.189	0.003	0	EQQQLIDDHFLFDKPVSPLLLASGMAR	EQQ[Common Artifact:Deamidation on Q]QLIDDHFLFDKPVSP[Common Biological:Hydroxylation on P]LLLASGMAR	EQQQLIDDHFLFDKPVSP[Common Biological:Hydroxylation on P]LLLASGMAR	1	Deamidation on Q Hydroxylation on P	H-1N-1O2	H-1N-1O2	2	1	3084.56	0.00399	1.29	A0A0A0MVC7	Creatine kinase, M-type	primary:CKM	Papio anubis OX=9555			N	N	full	[183 to 209]	K	D		T	[b2+1, b3+1, b10+1, b11+1, b13+1];[y10+1, y11+1, y13+1, y16+1, y22+2, y23+2]	[b2+1:258.10808, b3+1:387.14865, b10+1:1255.56345, b11+1:1368.64763, b13+1:1630.75190];[y10+1:1044.58523, y11+1:1131.61965, y13+1:1327.73863, y16+1:1717.92508, y22+2:1229.64490, y23+2:1286.18361]	[b2+1:-0.00037, b3+1:-0.00239, b10+1:0.00449, b11+1:0.00461, b13+1:0.01352];[y10+1:-0.00180, y11+1:0.00060, y13+1:-0.00160, y16+1:-0.00547, y22+2:0.00263, y23+2:-0.00401]	[b2+1:-1.43, b3+1:-6.20, b10+1:3.58, b11+1:3.37, b13+1:8.29];[y10+1:-1.72, y11+1:0.53, y13+1:-1.21, y16+1:-3.19, y22+2:1.07, y23+2:-1.56]	[b2+1:7640, b3+1:4185, b10+1:4974, b11+1:3425, b13+1:4753];[y10+1:15754, y11+1:9290, y13+1:20245, y16+1:3985, y22+2:5735, y23+2:7226]	11			7290	2	0.000255	6358	2	0.000294	0.0126356	0.002205
Sample_aging_12-calib	5387	12.0884	200	3.44044e+06	5333	3	387.874	1160.6	11.189	6.169	0	KKAYADFYR	KKAYADFYR	KKAYADFYR	48				0	2	1160.6	0.00202	1.74	A0A2I3LZ64	Cytochrome c oxidase subunit 6C	primary:COX6C	Papio anubis OX=9555			N	N	full	[46 to 54]	R	N		T	[b1+1, b2+1, b3+1, b4+1, b6+1];[y1+1, y2+1, y3+1, y4+1, y5+1, y6+1]	[b1+1:129.10227, b2+1:257.19728, b3+1:328.23436, b4+1:491.29895, b6+1:677.36110];[y1+1:175.11861, y2+1:338.18193, y3+1:485.25068, y4+1:600.27763, y5+1:671.31607, y6+1:834.37592]	[b1+1:0.00003, b2+1:0.00007, b3+1:0.00004, b4+1:0.00131, b6+1:-0.00060];[y1+1:-0.00034, y2+1:-0.00035, y3+1:-0.00002, y4+1:-0.00000, y5+1:0.00132, y6+1:-0.00216]	[b1+1:0.24, b2+1:0.29, b3+1:0.12, b4+1:2.67, b6+1:-0.89];[y1+1:-1.98, y2+1:-1.05, y3+1:-0.04, y4+1:-0.01, y5+1:1.97, y6+1:-2.59]	[b1+1:110952, b2+1:5703, b3+1:7104, b4+1:4907, b6+1:6374];[y1+1:105337, y2+1:123436, y3+1:149661, y4+1:110453, y5+1:20443, y6+1:6462]	11			7291	2	0.000255	6359	2	0.000294	0.000196993	0.000119
Sample_aging_13-calib	40834	64.6326	200	2.11058e+06	40794	2	858.453	1714.89	11.188	0.994	0	ALPFWNEEIVPQIK	ALP[Common Biological:Hydroxylation on P]FWN[Common Biological:Hydroxylation on N]EEIVPQIK	ALP[Common Biological:Hydroxylation on P]FWN[Common Biological:Hydroxylation on N]EEIVPQIK	42	Hydroxylation on N Hydroxylation on P	O2	O2	2	0	1714.89	-0.002	-1.17	A0A096MLU5|A0A096N3M5|A0A096P603|A0A2I3N851	Uncharacterized protein|Phosphoglycerate mutase	|primary:PGAM2	|Papio anubis OX=9555||			N	N	full	[165 to 178]|[163 to 176]|[151 to 164]	R	E|A|E|E		T	[b2+1, b6+1];[y1+1, y2+1, y3+1, y4+1, y5+1, y6+1, y7+1, y8+1, y12+1]	[b2+1:185.12787, b6+1:761.35992];[y1+1:147.11241, y2+1:260.19641, y3+1:388.25461, y4+1:485.30802, y5+1:584.37627, y6+1:697.46116, y7+1:826.50225, y8+1:955.54744, y12+1:1531.77762]	[b2+1:-0.00058, b6+1:-0.00179];[y1+1:-0.00039, y2+1:-0.00045, y3+1:-0.00084, y4+1:-0.00019, y5+1:-0.00035, y6+1:0.00048, y7+1:-0.00103, y8+1:0.00157, y12+1:-0.00150]	[b2+1:-3.17, b6+1:-2.35];[y1+1:-2.67, y2+1:-1.75, y3+1:-2.16, y4+1:-0.40, y5+1:-0.60, y6+1:0.68, y7+1:-1.25, y8+1:1.64, y12+1:-0.98]	[b2+1:9743, b6+1:3253];[y1+1:19714, y2+1:27353, y3+1:6703, y4+1:226783, y5+1:34233, y6+1:16686, y7+1:24811, y8+1:14568, y12+1:12562]	11			7293	2	0.000255	6361	2	0.000294	0.00696272	0.001369
Sample_aging_33-calib	11261	21.2105	133	1.57546e+06	11222	2	425.767	849.519	11.188	5.15	0	HLQLAIR	HLQLAIR	HLQLAIR	61				0	0	849.518	0.00057	0.67	A0A096MVH0|A0A096MZA0|A0A096NAF6|A0A096NBR7|A0A096NBW8|A0A096NCF6|A0A096NE00|A0A096NEG1|A0A096NQ36|A0A096NXX8|A0A2I3MII7|A0A2I3MPC9	Histone H2A	|primary:H2AFJ|primary:HIST2H2AC|primary:HIST1H2AJ|primary:HIST3H2A|primary:HIST1H2AH|primary:HIST1H2AC	||Papio anubis OX=9555|Papio anubis OX=9555|Papio anubis OX=9555|Papio anubis OX=9555||Papio anubis OX=9555|||Papio anubis OX=9555|			N	N	full	[83 to 89]	R	N		T	[b1+1, b2+1, b3+1, b4+1, b5+1];[y1+1, y2+1, y3+1, y4+1, y5+1, y6+1]	[b1+1:138.06578, b2+1:251.14993, b3+1:379.20821, b4+1:492.29202, b5+1:563.33007];[y1+1:175.11840, y2+1:288.20214, y3+1:359.23966, y4+1:472.32363, y5+1:600.38287, y6+1:713.46700]	[b1+1:-0.00041, b2+1:-0.00032, b3+1:-0.00062, b4+1:-0.00087, b5+1:0.00006];[y1+1:-0.00055, y2+1:-0.00088, y3+1:-0.00047, y4+1:-0.00057, y5+1:0.00009, y6+1:0.00017]	[b1+1:-2.97, b2+1:-1.30, b3+1:-1.64, b4+1:-1.77, b5+1:0.11];[y1+1:-3.16, y2+1:-3.06, y3+1:-1.30, y4+1:-1.20, y5+1:0.16, y6+1:0.24]	[b1+1:5596, b2+1:45716, b3+1:4773, b4+1:3516, b5+1:6671];[y1+1:20082, y2+1:2456, y3+1:6154, y4+1:18652, y5+1:105863, y6+1:76570]	11			7292	2	0.000255	6360	2	0.000294	7.69496e-05	5e-05
Sample_aging_41-calib	17877	30.2465	200	3.69387e+06	17854	2	581.29	1160.57	11.187	6.094	0	GQAGVMGFPGPK	GQAGVM[Common Variable:Oxidation on M]GFPGPK	GQAGVMGFPGPK	3	Oxidation on M	O	O	1	0	1160.56	0.00056	0.49	A0A096P4E5	Collagen type I alpha 1 chain	primary:COL1A1	Papio anubis OX=9555			N	N	full	[486 to 497]	R	G		T	[b2+1, b3+1, b4+1, b5+1];[y1+1, y2+1, y3+1, y7+1, y8+1, y9+1, y10+1]	[b2+1:186.08758, b3+1:257.12469, b4+1:314.14630, b5+1:413.21302];[y1+1:147.11280, y2+1:244.16563, y3+1:301.18723, y7+1:749.36592, y8+1:848.43229, y9+1:905.45482, y10+1:976.49182]	[b2+1:0.00026, b3+1:0.00026, b4+1:0.00040, b5+1:-0.00129];[y1+1:-0.00000, y2+1:0.00006, y3+1:0.00020, y7+1:0.00084, y8+1:-0.00119, y9+1:-0.00013, y10+1:-0.00025]	[b2+1:1.43, b3+1:1.01, b4+1:1.28, b5+1:-3.12];[y1+1:-0.02, y2+1:0.25, y3+1:0.67, y7+1:1.13, y8+1:-1.41, y9+1:-0.15, y10+1:-0.25]	[b2+1:140435, b3+1:29160, b4+1:11909, b5+1:9142];[y1+1:15557, y2+1:19342, y3+1:7327, y7+1:170735, y8+1:28318, y9+1:111782, y10+1:146988]	11			7296	2	0.000255	6364	2	0.000294	0.000590682	0.000285
Sample_aging_7-calib	10401	19.3268	162	5.66367e+06	10372	2	448.218	894.421	11.187	2.04	0	LMVEMEK	LM[Common Variable:Oxidation on M]VEMEK	LMVEMEK	914	Oxidation on M	O	O	1	0	894.419	0.00172	1.92	A0A0A0MVC7	Creatine kinase, M-type	primary:CKM	Papio anubis OX=9555			N	N	full	[359 to 365]	K	K		T	[b2+1, b3+1, b4+1, b5+1, b6+1];[y1+1, y2+1, y3+1, y4+1, y5+1, y6+2]	[b2+1:261.12709, b3+1:360.19541, b4+1:489.23846, b5+1:620.27964, b6+1:749.32112];[y1+1:147.11282, y2+1:276.15545, y3+1:407.19629, y4+1:536.23869, y5+1:635.30755, y6+2:391.67509]	[b2+1:0.00035, b3+1:0.00026, b4+1:0.00071, b5+1:0.00141, b6+1:0.00030];[y1+1:0.00001, y2+1:0.00005, y3+1:0.00041, y4+1:0.00022, y5+1:0.00066, y6+2:0.00062]	[b2+1:1.33, b3+1:0.71, b4+1:1.46, b5+1:2.27, b6+1:0.40];[y1+1:0.10, y2+1:0.19, y3+1:1.00, y4+1:0.41, y5+1:1.03, y6+2:0.79]	[b2+1:109072, b3+1:18232, b4+1:23223, b5+1:6814, b6+1:5920];[y1+1:78300, y2+1:49205, y3+1:101037, y4+1:111875, y5+1:528817, y6+2:25350]	11			7297	2	0.000255	6365	2	0.000294	0.000319541	0.000188
Sample_aging_45-calib	22884	39.2034	84	457385	22830	2	683.348	1364.68	11.187	6.187	0	GLGTETAEFAELK	GLGTETAEFAELK	GLGTETAEFAELK	1				0	0	1364.68	-0.00085	-0.63	A0A096MP34|A0A096N772|A0A2I3MFK8	CAP-Gly domain containing linker protein 1	primary:CLIP1	Papio anubis OX=9555			N	N	full	[648 to 660]|[637 to 649]	K	T		T	[b2+1, b3+1];[y1+1, y2+1, y4+1, y5+1, y6+1, y7+1, y8+1, y9+1, y11+1]	[b2+1:171.11269, b3+1:228.13388];[y1+1:147.11267, y2+1:260.19677, y4+1:460.27739, y5+1:607.34329, y6+1:736.39084, y7+1:807.42818, y8+1:908.47401, y9+1:1037.51179, y11+1:1195.58140]	[b2+1:-0.00011, b3+1:-0.00039];[y1+1:-0.00014, y2+1:-0.00010, y4+1:0.00082, y5+1:-0.00170, y6+1:0.00325, y7+1:0.00349, y8+1:0.00163, y9+1:-0.00318, y11+1:-0.00271]	[b2+1:-0.67, b3+1:-1.73];[y1+1:-0.94, y2+1:-0.37, y4+1:1.78, y5+1:-2.80, y6+1:4.43, y7+1:4.32, y8+1:1.80, y9+1:-3.07, y11+1:-2.27]	[b2+1:7342, b3+1:4414];[y1+1:7796, y2+1:6636, y4+1:4666, y5+1:5171, y6+1:7948, y7+1:7455, y8+1:13332, y9+1:8813, y11+1:11976]	11			7295	2	0.000255	6363	2	0.000294	0.00150222	0.000515
Sample_aging_11-calib	21504	36.065	120	734298	21453	3	421.915	1262.72	11.187	5.006	0	SKISVNDFIIK	SKISVNDFIIK	SKISVNDFIIK	3				0	1	1262.72	0.00073	0.58	A0A096N7S5|A0A2I3M3Q1	Acetyltransferase component of pyruvate dehydrogenase complex	primary:DLAT	Papio anubis OX=9555			N	N	full	[472 to 482]|[471 to 481]	R	A		T	[b2+1, b3+1, b4+1, b5+1, b7+1];[y1+1, y2+1, y3+1, y4+1, y5+1, y6+1]	[b2+1:216.13371, b3+1:329.21783, b4+1:416.24996, b5+1:515.31636, b7+1:744.38879];[y1+1:147.11232, y2+1:260.19642, y3+1:373.28021, y4+1:520.34955, y5+1:635.37653, y6+1:749.41839]	[b2+1:-0.00056, b3+1:-0.00050, b4+1:-0.00040, b5+1:-0.00242, b7+1:0.00014];[y1+1:-0.00048, y2+1:-0.00045, y3+1:-0.00072, y4+1:0.00021, y5+1:0.00024, y6+1:-0.00083]	[b2+1:-2.60, b3+1:-1.51, b4+1:-0.96, b5+1:-4.70, b7+1:0.19];[y1+1:-3.30, y2+1:-1.74, y3+1:-1.94, y4+1:0.40, y5+1:0.38, y6+1:-1.10]	[b2+1:13713, b3+1:8126, b4+1:13177, b5+1:3086, b7+1:7059];[y1+1:26872, y2+1:24170, y3+1:12651, y4+1:9417, y5+1:10630, y6+1:8714]	11			7294	2	0.000255	6362	2	0.000294	0.00130278	0.000471
Sample_aging_12-calib	11475	21.1758	200	1.6128e+06	11434	2	552.775	1103.53	11.187	5.108	0	EEEENLTLK	EEEENLTLK	EEEENLTLK	77				0	0	1103.53	0.00017	0.16	A0A096ML73	C-X9-C motif containing 4	primary:CMC4	Papio anubis OX=9555			N	N	full	[56 to 64]	K	S		T	[b1+1, b2+1, b3+1];[y1+1, y2+1, y3+1, y4+1, y5+1, y6+1, y7+1, y8+1]	[b1+1:130.04977, b2+1:259.09210, b3+1:388.13829];[y1+1:147.11237, y2+1:260.19644, y3+1:361.24360, y4+1:474.32828, y5+1:588.37050, y6+1:717.41390, y7+1:846.45675, y8+1:975.49343]	[b1+1:-0.00010, b2+1:-0.00036, b3+1:0.00324];[y1+1:-0.00043, y2+1:-0.00043, y3+1:-0.00095, y4+1:-0.00033, y5+1:-0.00104, y6+1:-0.00023, y7+1:0.00003, y8+1:-0.00589]	[b1+1:-0.74, b2+1:-1.40, b3+1:8.36];[y1+1:-2.94, y2+1:-1.65, y3+1:-2.64, y4+1:-0.69, y5+1:-1.77, y6+1:-0.32, y7+1:0.03, y8+1:-6.04]	[b1+1:5637, b2+1:21866, b3+1:2710];[y1+1:35890, y2+1:26417, y3+1:47866, y4+1:19823, y5+1:38996, y6+1:42181, y7+1:54420, y8+1:5026]	11			7298	2	0.000255	6366	2	0.000294	0.000420153	0.000232
Sample_aging_29-calib	24186	39.9415	161	1.38402e+06	24122	2	628.845	1255.68	11.186	6.109	0	EVVDAGLVGLER	EVVDAGLVGLER	EVVDAGLVGLER	13				0	0	1255.68	-0.00132	-1.05	A0A096NU13|A0A2I3MX25	Transforming acidic coiled-coil containing protein 2	primary:TACC2	Papio anubis OX=9555			N	N	full	[466 to 477]	K	Q		T	[b1+1, b2+1, b10+1];[y1+1, y4+1, y5+1, y6+1, y7+1, y8+1, y9+1, y10+1]	[b1+1:130.04973, b2+1:229.11781, b10+1:953.53207];[y1+1:175.11839, y4+1:474.26659, y5+1:573.33505, y6+1:686.41973, y7+1:743.44063, y8+1:814.47733, y9+1:929.50456, y10+1:1028.57222]	[b1+1:-0.00014, b2+1:-0.00047, b10+1:0.00185];[y1+1:-0.00056, y4+1:-0.00049, y5+1:-0.00043, y6+1:0.00018, y7+1:-0.00038, y8+1:-0.00080, y9+1:-0.00051, y10+1:-0.00127]	[b1+1:-1.05, b2+1:-2.08, b10+1:1.94];[y1+1:-3.24, y4+1:-1.03, y5+1:-0.76, y6+1:0.26, y7+1:-0.52, y8+1:-0.99, y9+1:-0.55, y10+1:-1.23]	[b1+1:2059, b2+1:24758, b10+1:3880];[y1+1:15138, y4+1:25379, y5+1:20999, y6+1:7694, y7+1:39297, y8+1:26798, y9+1:53231, y10+1:38317]	11			7299	2	0.000255	6367	2	0.000294	0.00086683	0.000363
Sample_aging_43-calib	11415	20.8231	95	713993	11370	3	491.587	1471.74	11.184	1.003	0	GKYYPLKSMTEK	GKYYPLK[Common Biological:Formylation on K]SMTEK	GKYYPLK[Common Biological:Formylation on K]SMTEK	46	Formylation on K	CO	CO	1	2	1471.74	-0.00043	-0.3	A0A0A0MVC7	Creatine kinase, M-type	primary:CKM	Papio anubis OX=9555			N	N	full	[171 to 182]	K	E		T	[b2+1, b3+1, b4+1, b5+1, b6+1];[y1+1, y2+1, y6+1, y7+1, y8+2, y9+2]	[b2+1:186.12334, b3+1:349.18762, b4+1:512.25009, b5+1:609.30043, b6+1:722.38432];[y1+1:147.11257, y2+1:276.15546, y6+1:751.36688, y7+1:864.45154, y8+2:481.25454, y9+2:562.78534]	[b2+1:-0.00036, b3+1:0.00059, b4+1:-0.00027, b5+1:-0.00270, b6+1:-0.00286];[y1+1:-0.00023, y2+1:0.00006, y6+1:0.00141, y7+1:0.00201, y8+2:-0.00049, y9+2:-0.00221]	[b2+1:-1.94, b3+1:1.70, b4+1:-0.53, b5+1:-4.43, b6+1:-3.97];[y1+1:-1.59, y2+1:0.21, y6+1:1.88, y7+1:2.32, y8+2:-0.51, y9+2:-1.97]	[b2+1:15457, b3+1:7047, b4+1:11652, b5+1:3084, b6+1:4147];[y1+1:15169, y2+1:4846, y6+1:17401, y7+1:5774, y8+2:34425, y9+2:12573]	11			7302	2	0.000255	6369	2	0.000294	0.00586671	0.001206
Sample_aging_6-calib	11437	20.9331	76	655396	11387	2	584.296	1166.58	11.184	6.154	0	YDMEVRVQK	YDMEVRVQK	YDMEVRVQK	15				0	1	1166.58	0.00116	0.99	A0A096MU92|A0A2I3LG56|A0A2I3LP77|A0A2I3LUS3|A9L951	Troponin I2, fast skeletal type|Troponin I type 2 (Predicted)	primary:TNNI2	Papio anubis OX=9555			N	N	full	[79 to 87]|[85 to 93]|[80 to 88]|[59 to 67]	K	S		T	[b2+1, b6+1, b7+1, b8+1];[y1+1, y2+1, y4+1, y5+1, y6+1, y7+1, y8+1]	[b2+1:279.09695, b6+1:794.35626, b7+1:893.41813, b8+1:1021.47638];[y1+1:147.11254, y2+1:275.17267, y4+1:530.34102, y5+1:629.40916, y6+1:758.45370, y7+1:889.49090, y8+1:1004.51883]	[b2+1:-0.00060, b6+1:0.00610, b7+1:-0.00044, b8+1:-0.00076];[y1+1:-0.00026, y2+1:0.00129, y4+1:0.00011, y5+1:-0.00016, y6+1:0.00178, y7+1:-0.00150, y8+1:-0.00051]	[b2+1:-2.15, b6+1:7.70, b7+1:-0.49, b8+1:-0.75];[y1+1:-1.80, y2+1:4.69, y4+1:0.21, y5+1:-0.25, y6+1:2.35, y7+1:-1.68, y8+1:-0.51]	[b2+1:13950, b6+1:4204, b7+1:3920, b8+1:3849];[y1+1:4740, y2+1:3111, y4+1:7567, y5+1:19349, y6+1:14471, y7+1:27478, y8+1:17859]	11			7305	2	0.000255	6372	2	0.000294	0.000341654	0.000199
Sample_aging_24-calib	19003	33.2858	151	1.87362e+06	18962	2	565.784	1129.55	11.184	6.151	0	AVGWNELEGR	AVGWNELEGR	AVGWNELEGR	49				0	0	1129.55	0.00106	0.94	A0A096P4U1	Pterin-4 alpha-carbinolamine dehydratase 1	primary:PCBD1	Papio anubis OX=9555			N	N	full	[22 to 31]	R	D		T	[b2+1, b3+1, b4+1];[y1+1, y2+1, y3+1, y4+1, y5+1, y6+1, y7+1, y8+1]	[b2+1:171.11287, b3+1:228.13427, b4+1:414.21462];[y1+1:175.11888, y2+1:232.14040, y3+1:361.18252, y4+1:474.26683, y5+1:603.31058, y6+1:717.35310, y7+1:903.43386, y8+1:960.45318]	[b2+1:0.00006, b3+1:0.00000, b4+1:0.00104];[y1+1:-0.00007, y2+1:-0.00001, y3+1:-0.00049, y4+1:-0.00025, y5+1:0.00092, y6+1:0.00051, y7+1:0.00195, y8+1:-0.00019]	[b2+1:0.37, b3+1:0.00, b4+1:2.51];[y1+1:-0.42, y2+1:-0.06, y3+1:-1.36, y4+1:-0.52, y5+1:1.53, y6+1:0.71, y7+1:2.16, y8+1:-0.20]	[b2+1:31754, b3+1:8328, b4+1:3903];[y1+1:20229, y2+1:14820, y3+1:13040, y4+1:19399, y5+1:18083, y6+1:71125, y7+1:17112, y8+1:126854]	11			7304	2	0.000255	6371	2	0.000294	0.000387132	0.000218
Sample_aging_41-calib	7128	14.2	119	2.46513e+06	7116	2	529.286	1056.56	11.184	5.134	0	AEVNGLAAQGK	AEVNGLAAQGK	AEVNGLAAQGK	9				0	0	1056.56	0.00057	0.54	A0A096P398|A0A2I3MJ33	Fructose-bisphosphate aldolase	primary:ALDOC	Papio anubis OX=9555			N	N	full	[338 to 348]|[304 to 314]	R	Y		T	[b2+1, b3+1];[y1+1, y2+1, y3+1, y4+1, y5+1, y6+1, y7+1, y8+1, y9+1]	[b2+1:201.08708, b3+1:300.15528];[y1+1:147.11271, y2+1:204.13411, y3+1:332.19281, y4+1:403.23041, y5+1:474.26692, y6+1:587.35080, y7+1:644.37281, y8+1:758.41504, y9+1:857.48344]	[b2+1:0.00010, b3+1:-0.00011];[y1+1:-0.00009, y2+1:-0.00016, y3+1:-0.00004, y4+1:0.00046, y5+1:-0.00015, y6+1:-0.00033, y7+1:0.00021, y8+1:-0.00049, y9+1:-0.00050]	[b2+1:0.48, b3+1:-0.38];[y1+1:-0.65, y2+1:-0.80, y3+1:-0.11, y4+1:1.13, y5+1:-0.31, y6+1:-0.57, y7+1:0.33, y8+1:-0.65, y9+1:-0.58]	[b2+1:109660, b3+1:10540];[y1+1:6547, y2+1:16513, y3+1:17763, y4+1:30422, y5+1:48857, y6+1:13142, y7+1:67778, y8+1:81751, y9+1:50624]	11			7303	2	0.000255	6370	2	0.000294	0.000923991	0.000378
Sample_aging_25-calib	31117	50.1842	142	1.21047e+06	31076	4	565.536	2258.12	11.183	1.018	1	AVEKLSVEALNSLTGEFKGK	AVEK[Common Biological:Succinylation on K]LSVE[Metal:Calcium on E]ALNSLTGEFKGK	AVEK[Common Biological:Succinylation on K]LSVE[Metal:Calcium on E]ALNSLTGEFKGK	1	Calcium on E Succinylation on K	C4H2CaO3	C4H2CaO3	2	2	2257.12	1.00026	443.16	A0A0A0MVC7	Creatine kinase, M-type	primary:CKM	Papio anubis OX=9555			N	N	full	[153 to 172]	R	Y		T	[b3+1];[y1+1, y2+1, y3+1, y4+1, y5+1, y6+1, y7+1, y8+1, y9+1, y10+1]	[b3+1:300.15531];[y1+1:147.11261, y2+1:204.13367, y3+1:332.22916, y4+1:479.29774, y5+1:608.33833, y6+1:665.36197, y7+1:766.40957, y8+1:879.49272, y9+1:966.52491, y10+1:1080.56728]	[b3+1:-0.00009];[y1+1:-0.00019, y2+1:-0.00060, y3+1:-0.00007, y4+1:0.00010, y5+1:-0.00191, y6+1:0.00027, y7+1:0.00019, y8+1:-0.00073, y9+1:-0.00056, y10+1:-0.00112]	[b3+1:-0.29];[y1+1:-1.31, y2+1:-2.94, y3+1:-0.21, y4+1:0.21, y5+1:-3.14, y6+1:0.40, y7+1:0.24, y8+1:-0.83, y9+1:-0.58, y10+1:-1.04]	[b3+1:21489];[y1+1:4067, y2+1:18942, y3+1:8990, y4+1:16162, y5+1:6312, y6+1:37748, y7+1:57806, y8+1:15361, y9+1:28630, y10+1:5704]	11			7310	2	0.000255	922	0	0	0.0168552	0.002769
Sample_aging_45-calib	23904	40.7654	200	1.86164e+06	23889	2	568.34	1134.66	11.183	1.016	0	VLTLDLYKK	VLTLDLYK[Common Artifact:Carbamyl on K]K	VLTLDLYKK	38	Carbamyl on K	CHNO	CHNO	1	1	1134.66	-0.00023	-0.2	A0A0A0MVC7	Creatine kinase, M-type	primary:CKM	Papio anubis OX=9555			N	N	full	[33 to 41]	K	L		T	[b2+1, b3+1, b5+1];[y1+1, y2+1, y3+1, y4+1, y5+1, y6+1, y7+1, y8+1]	[b2+1:213.16025, b3+1:314.20796, b5+1:542.31447];[y1+1:147.11284, y2+1:318.21398, y3+1:481.27686, y4+1:594.36130, y5+1:709.38840, y6+1:822.47370, y7+1:923.52054, y8+1:1036.60127]	[b2+1:0.00049, b3+1:0.00053, b5+1:-0.00397];[y1+1:0.00003, y2+1:0.00039, y3+1:-0.00005, y4+1:0.00032, y5+1:0.00048, y6+1:0.00172, y7+1:0.00088, y8+1:-0.00246]	[b2+1:2.32, b3+1:1.70, b5+1:-7.34];[y1+1:0.22, y2+1:1.24, y3+1:-0.10, y4+1:0.54, y5+1:0.68, y6+1:2.09, y7+1:0.96, y8+1:-2.37]	[b2+1:70836, b3+1:15267, b5+1:3244];[y1+1:29581, y2+1:18008, y3+1:17096, y4+1:14281, y5+1:44032, y6+1:27902, y7+1:89206, y8+1:10856]	11			7309	2	0.000255	6376	2	0.000294	0.00728315	0.001404
Sample_aging_8-calib	1782	6.79162	106	710964	1739	3	555.282	1662.83	11.183	6.183	0	VQKSSKELEDMNQK	VQKSSKELEDMNQK	VQKSSKELEDMNQK	2				0	2	1662.82	0.00046	0.28	A0A096MU92|A0A2I3LG56|A0A2I3LP77|A0A2I3LUS3|A9L951	Troponin I2, fast skeletal type|Troponin I type 2 (Predicted)	primary:TNNI2	Papio anubis OX=9555			N	N	full	[85 to 98]|[91 to 104]|[86 to 99]|[65 to 78]	R	L		T	[b2+1];[y1+1, y2+1, y3+1, y4+1, y5+1, y6+1, y7+1, y8+1, y11+2, y12+2]	[b2+1:228.13409];[y1+1:147.11269, y2+1:275.17161, y3+1:389.21291, y4+1:520.25703, y5+1:635.28175, y6+1:764.32365, y7+1:877.40789, y8+1:1006.44850, y11+2:654.80982, y12+2:718.85715]	[b2+1:-0.00017];[y1+1:-0.00011, y2+1:0.00022, y3+1:-0.00140, y4+1:0.00223, y5+1:0.00001, y6+1:-0.00068, y7+1:-0.00051, y8+1:-0.00249, y11+2:0.00236, y12+2:0.00206]	[b2+1:-0.77];[y1+1:-0.78, y2+1:0.82, y3+1:-3.60, y4+1:4.30, y5+1:0.02, y6+1:-0.89, y7+1:-0.58, y8+1:-2.48, y11+2:1.81, y12+2:1.43]	[b2+1:13932];[y1+1:10061, y2+1:3493, y3+1:3803, y4+1:4551, y5+1:10814, y6+1:15736, y7+1:7894, y8+1:4472, y11+2:18576, y12+2:36956]	11			7307	2	0.000255	6374	2	0.000294	0.00124002	0.000457
Sample_aging_5-calib	16338	27.4576	82	826631	16289	3	609.637	1825.89	11.183	6.183	0	VVPRPEDDTPVQDTKM	VVPRPEDDTPVQDTKM	VVPRPEDDTPVQDTKM	8				0	2	1825.89	0.00129	0.7	A0A096N0V1	RCSD domain containing 1	primary:RCSD1	Papio anubis OX=9555			N	N	full	[401 to 416]	R	-		T	[b2+1, b8+1, b9+1];[y2+1, y3+1, y5+1, y6+1, y7+1, y8+1, y12+1, y14+2]	[b2+1:199.14355, b8+1:908.44739, b9+1:1009.49376];[y2+1:278.15220, y3+1:379.20095, y5+1:622.28274, y6+1:721.35182, y7+1:818.40705, y8+1:919.45434, y12+1:1375.60629, y14+2:814.88372]	[b2+1:-0.00056, b8+1:0.00017, b9+1:-0.00114];[y2+1:-0.00109, y3+1:-0.00001, y5+1:-0.00374, y6+1:-0.00308, y7+1:-0.00062, y8+1:-0.00100, y12+1:0.00170, y14+2:0.00170]	[b2+1:-2.82, b8+1:0.18, b9+1:-1.13];[y2+1:-3.93, y3+1:-0.04, y5+1:-6.03, y6+1:-4.27, y7+1:-0.75, y8+1:-1.09, y12+1:1.24, y14+2:1.04]	[b2+1:16641, b8+1:7175, b9+1:9453];[y2+1:6980, y3+1:8095, y5+1:6843, y6+1:3876, y7+1:13121, y8+1:3858, y12+1:4031, y14+2:70947]	11			7311	2	0.000255	6377	2	0.000294	0.00201219	0.000601
Sample_aging_18-calib	3508	8.85323	182	1.39247e+06	3454	3	461.581	1381.72	11.183	4.022	0	KGQDSLEPVPGQK	KGQDSLEPVPGQK	KGQDSLEPVPGQK	61				0	1	1381.72	-0.00013	-0.09	A0A096MLB5|A0A096NAY0|A0A2I3LRK5	Eukaryotic translation initiation factor 2B subunit gamma	primary:EIF2B3	Papio anubis OX=9555			N	N	full	[134 to 146]	R	G		T	[b1+1, b2+1, b3+1, b5+1, b6+1, b11+2, b12+2];[y1+1, y2+1, y10+2, y12+2]	[b1+1:129.10215, b2+1:186.12331, b3+1:314.18283, b5+1:516.24065, b6+1:629.32428, b11+2:554.78478, b12+2:618.81536];[y1+1:147.11240, y2+1:275.17128, y10+2:535.27910, y12+2:627.81934]	[b1+1:-0.00009, b2+1:-0.00039, b3+1:0.00055, b5+1:-0.00060, b6+1:-0.00103, b11+2:-0.00104, b12+2:0.00155];[y1+1:-0.00040, y2+1:-0.00010, y10+2:-0.00148, y12+2:-0.00105]	[b1+1:-0.72, b2+1:-2.12, b3+1:1.76, b5+1:-1.17, b6+1:-1.64, b11+2:-0.94, b12+2:1.26];[y1+1:-2.76, y2+1:-0.37, y10+2:-1.39, y12+2:-0.84]	[b1+1:152211, b2+1:8722, b3+1:4122, b5+1:4616, b6+1:7147, b11+2:18401, b12+2:7793];[y1+1:35371, y2+1:4370, y10+2:5136, y12+2:7118]	11			7308	2	0.000255	6375	2	0.000294	0.00590134	0.001213
Sample_aging_23-calib	8023	15.1042	200	1.74537e+06	7999	3	410.566	1228.68	11.183	6.127	0	KQVEILQESR	KQVEILQESR	KQVEILQESR	48				0	1	1228.68	-0.00014	-0.11	A0A096MMV5	Tubulin-specific chaperone A	primary:TBCA	Papio anubis OX=9555			N	N	full	[63 to 72]	K	M		T	[b1+1, b2+1, b3+1, b4+1, b5+1, b6+1];[y1+1, y2+1, y3+1, y4+1, y5+1]	[b1+1:129.10210, b2+1:257.16055, b3+1:356.22892, b4+1:485.27174, b5+1:598.35644, b6+1:711.44118];[y1+1:175.11874, y2+1:262.15116, y3+1:391.19403, y4+1:519.25200, y5+1:632.33629]	[b1+1:-0.00014, b2+1:-0.00027, b3+1:-0.00031, b4+1:-0.00009, b5+1:0.00055, b6+1:0.00123];[y1+1:-0.00022, y2+1:0.00018, y3+1:0.00046, y4+1:-0.00015, y5+1:0.00007]	[b1+1:-1.13, b2+1:-1.04, b3+1:-0.87, b4+1:-0.18, b5+1:0.92, b6+1:1.74];[y1+1:-1.24, y2+1:0.70, y3+1:1.18, y4+1:-0.30, y5+1:0.12]	[b1+1:126138, b2+1:6958, b3+1:10357, b4+1:14071, b5+1:24398, b6+1:3952];[y1+1:35684, y2+1:28183, y3+1:17747, y4+1:41315, y5+1:11286]	11			7306	2	0.000255	6373	2	0.000294	0.000340879	0.000198
Sample_aging_24-calib	36115	57.8355	200	1.77096e+06	36053	3	510.93	1529.77	11.182	4.032	1	LSVEALNSLTGEFK	LSVE[Metal:Magnesium on E]ALNSLTGEFK	LSVE[Metal:Magnesium on E]ALNSLTGEFK	7	Magnesium on E	H-2Mg	H-2Mg	1	0	1528.76	1.0051	657.46	A0A0A0MVC7	Creatine kinase, M-type	primary:CKM	Papio anubis OX=9555			N	N	full	[157 to 170]	K	G		T	[b2+1];[y1+1, y2+1, y3+1, y4+1, y5+1, y6+1, y7+1, y11+1, y12+2, y13+2]	[b2+1:201.12297];[y1+1:147.11257, y2+1:294.18078, y3+1:423.22424, y4+1:480.24435, y5+1:581.29306, y6+1:694.37526, y7+1:781.40713, y11+1:1230.59486, y12+2:665.33551, y13+2:708.85103]	[b2+1:-0.00039];[y1+1:-0.00024, y2+1:-0.00044, y3+1:0.00043, y4+1:-0.00093, y5+1:0.00011, y6+1:-0.00176, y7+1:-0.00191, y11+1:0.00972, y12+2:0.01018, y13+2:0.00920]	[b2+1:-1.97];[y1+1:-1.61, y2+1:-1.49, y3+1:1.01, y4+1:-1.94, y5+1:0.19, y6+1:-2.53, y7+1:-2.45, y11+1:7.91, y12+2:7.67, y13+2:6.50]	[b2+1:49531];[y1+1:41623, y2+1:73449, y3+1:4233, y4+1:16377, y5+1:29343, y6+1:5445, y7+1:5777, y11+1:7157, y12+2:29495, y13+2:60406]	11			7313	2	0.000255	923	0	0	0.00415426	0.000935
Sample_aging_17-calib	20383	34.8049	171	1.25413e+06	20338	4	492.966	1967.83	11.182	0.035	0	HDPSLQPWSVSYDGGSAK	HDPSLQPWSVSYD[Metal:Potassium on D]GGSAK	HDPSLQPWSVSYD[Metal:Potassium on D]GGSAK	5	Potassium on D	H-1K	H-1K	1	0	1967.84	-0.00687	-3.49	A0A2I3MJ94	Carbonic anhydrase 3	primary:CA3	Papio anubis OX=9555			N	N	full	[40 to 57]	K	T		T	[b2+1, b4+1, b5+1, b6+1, b13+3];[y1+1, y2+1, y3+1, y5+1, y11+2, y12+2]	[b2+1:253.09339, b4+1:437.17813, b5+1:550.26263, b6+1:678.32348, b13+3:517.54636];[y1+1:147.11280, y2+1:218.14938, y3+1:305.18162, y5+1:419.22547, y11+2:597.74185, y12+2:646.26801]	[b2+1:0.00026, b4+1:0.00021, b5+1:0.00064, b6+1:0.00291, b13+3:-0.00673];[y1+1:-0.00001, y2+1:-0.00053, y3+1:-0.00033, y5+1:0.00059, y11+2:-0.00639, y12+2:-0.00684]	[b2+1:1.02, b4+1:0.48, b5+1:1.17, b6+1:4.30, b13+3:-4.34];[y1+1:-0.04, y2+1:-2.46, y3+1:-1.09, y5+1:1.42, y11+2:-5.35, y12+2:-5.30]	[b2+1:44417, b4+1:36443, b5+1:26183, b6+1:4209, b13+3:11698];[y1+1:14829, y2+1:4226, y3+1:6078, y5+1:20649, y11+2:5160, y12+2:54066]	11			7315	2	0.000255	6380	2	0.000294	0.660481	0.139069
Sample_aging_12-calib	7102	14.6602	157	2.26929e+06	7065	2	431.237	860.459	11.182	3.036	0	SLNDITAK	SLNDITAK	SLNDITAK	36				0	0	860.46	-0.00138	-1.6	A0A096NJ86|A9CB05	Uncharacterized protein|ATP synthase, H+ transporting, mitochondrial F1 complex, O subunit, nuclear gene encoding mitochondrial protein (Predicted)	|primary:ATP5O	|Papio anubis OX=9555			N	N	full	[91 to 98]	K	E		T	[b2+1, b3+1, b4+1, b6+1];[y1+1, y2+1, y3+1, y4+1, y5+1, y6+1, y7+1]	[b2+1:201.12344, b3+1:315.16644, b4+1:430.19380, b6+1:644.32533];[y1+1:147.11287, y2+1:218.14995, y3+1:319.19750, y4+1:432.28160, y5+1:547.30828, y6+1:661.35142, y7+1:774.43412]	[b2+1:0.00007, b3+1:0.00015, b4+1:0.00056, b6+1:0.00035];[y1+1:0.00007, y2+1:0.00004, y3+1:-0.00010, y4+1:-0.00006, y5+1:-0.00033, y6+1:-0.00011, y7+1:-0.00147]	[b2+1:0.34, b3+1:0.47, b4+1:1.30, b6+1:0.55];[y1+1:0.47, y2+1:0.16, y3+1:-0.31, y4+1:-0.15, y5+1:-0.60, y6+1:-0.16, y7+1:-1.91]	[b2+1:46908, b3+1:8672, b4+1:3800, b6+1:24386];[y1+1:49044, y2+1:24512, y3+1:55481, y4+1:31211, y5+1:25251, y6+1:140022, y7+1:3685]	11			7314	2	0.000255	6379	2	0.000294	0.0065909	0.001312
Sample_aging_18-calib	20740	34.3597	200	2.72862e+06	20671	2	516.783	1031.55	11.182	6.151	0	GDDLSTAILK	GDDLSTAILK	GDDLSTAILK	26				0	0	1031.55	0.001	0.97	A0A096P194	Valosin containing protein	primary:VCP	Papio anubis OX=9555			N	N	full	[9 to 18]	K	Q		T	[b2+1, b3+1, b4+1];[y1+1, y2+1, y3+1, y4+1, y5+1, y6+1, y7+1, y8+1]	[b2+1:173.05545, b3+1:288.08229, b4+1:401.16430];[y1+1:147.11262, y2+1:260.19669, y3+1:373.28023, y4+1:444.31822, y5+1:545.36556, y6+1:632.39771, y7+1:745.48251, y8+1:860.50809]	[b2+1:-0.00023, b3+1:-0.00034, b4+1:-0.00239];[y1+1:-0.00019, y2+1:-0.00018, y3+1:-0.00071, y4+1:0.00017, y5+1:-0.00017, y6+1:-0.00004, y7+1:0.00069, y8+1:-0.00067]	[b2+1:-1.34, b3+1:-1.17, b4+1:-5.97];[y1+1:-1.28, y2+1:-0.69, y3+1:-1.90, y4+1:0.38, y5+1:-0.31, y6+1:-0.07, y7+1:0.93, y8+1:-0.78]	[b2+1:50804, b3+1:91283, b4+1:6943];[y1+1:27538, y2+1:38203, y3+1:10633, y4+1:10303, y5+1:33638, y6+1:150093, y7+1:37710, y8+1:40817]	11			7312	2	0.000255	6378	2	0.000294	0.000495136	0.000258
Sample_aging_8-calib	18056	30.9352	133	1.03714e+06	18012	2	635.285	1268.56	11.181	6.181	0	LYTEDWEADK	LYTEDWEADK	LYTEDWEADK	2				0	0	1268.56	-0.00074	-0.58	A0A2I3LIK2|A0A2I3LR04|A0A2I3MET6	Nebulin	primary:NEB	Papio anubis OX=9555			N	N	full	[206 to 215]	K	T		T	[b2+1, b3+1];[y1+1, y2+1, y3+1, y4+1, y5+1, y6+1, y7+1, y8+1, y9+1]	[b2+1:277.15395, b3+1:378.20120];[y1+1:147.11238, y2+1:262.13925, y3+1:333.17566, y4+1:462.21914, y5+1:648.29812, y6+1:763.32470, y7+1:892.36805, y8+1:993.41496, y9+1:1156.47961]	[b2+1:-0.00072, b3+1:-0.00115];[y1+1:-0.00042, y2+1:-0.00049, y3+1:-0.00120, y4+1:-0.00032, y5+1:-0.00065, y6+1:-0.00101, y7+1:-0.00025, y8+1:-0.00102, y9+1:0.00030]	[b2+1:-2.60, b3+1:-3.04];[y1+1:-2.88, y2+1:-1.89, y3+1:-3.60, y4+1:-0.68, y5+1:-1.00, y6+1:-1.33, y7+1:-0.28, y8+1:-1.03, y9+1:0.26]	[b2+1:17887, b3+1:4074];[y1+1:15607, y2+1:4508, y3+1:12399, y4+1:6538, y5+1:12594, y6+1:20624, y7+1:16664, y8+1:65036, y9+1:12029]	11			7317	2	0.000255	6382	2	0.000294	0.00143391	0.000498
Sample_aging_45-calib	28928	47.9949	200	2.02023e+06	28908	3	833.371	2497.09	11.18	0.055	0	FPNQNQTRNCYQNFLDYHR	FPNQNQTRN[Common Artifact:Ammonia loss on N]C[Common Fixed:Carbamidomethyl on C]YQNFLDYHR	FPNQNQTRNCYQNFLDYHR	5	Ammonia loss on N Carbamidomethyl on C	C2O	C2O	1	1	2497.1	-0.00837	-3.35	A0A0A0MUN6	Cytochrome c oxidase subunit	primary:COX6B2	Papio anubis OX=9555			N	N	full	[23 to 41]	R	C		T	[b2+1, b3+1, b4+1, b5+1, b6+1, b7+1];[y1+1, y2+1, y6+1, y7+1, y8+1]	[b2+1:245.12844, b3+1:359.17103, b4+1:487.23031, b5+1:601.27385, b6+1:729.33330, b7+1:830.37877];[y1+1:175.11890, y2+1:312.17773, y6+1:850.42072, y7+1:964.46249, y8+1:1092.52026]	[b2+1:-0.00001, b3+1:-0.00035, b4+1:0.00035, b5+1:0.00097, b6+1:0.00183, b7+1:-0.00037];[y1+1:-0.00005, y2+1:-0.00014, y6+1:0.00011, y7+1:-0.00105, y8+1:-0.00186]	[b2+1:-0.05, b3+1:-0.97, b4+1:0.71, b5+1:1.61, b6+1:2.52, b7+1:-0.45];[y1+1:-0.30, y2+1:-0.43, y6+1:0.13, y7+1:-1.09, y8+1:-1.70]	[b2+1:12792, b3+1:6389, b4+1:10017, b5+1:12783, b6+1:23254, b7+1:10629];[y1+1:46272, y2+1:21952, y6+1:49435, y7+1:111552, y8+1:58787]	11			7319	2	0.000255	6384	2	0.000294	0.0833276	0.011216
Sample_aging_11-calib	31315	50.1207	176	2.42163e+06	31261	3	621.289	1860.84	11.18	2.003	0	LGSSEVEQVQLVVDGVK	LGSSEVE[Metal:Calcium on E]QVQLVVD[Metal:Calcium on D]GVK	LGSSEVE[Metal:Calcium on E]QVQLVVD[Metal:Calcium on D]GVK	4	Calcium on D Calcium on E	Ca2	Ca2	2	0	1860.85	-0.00109	-0.58	A0A0A0MVC7	Creatine kinase, M-type	primary:CKM	Papio anubis OX=9555			N	N	full	[342 to 358]	R	L		T	[b2+1, b5+1];[y1+1, y3+1, y7+1, y8+1, y12+2, y13+2, y14+2, y15+2, y16+2]	[b2+1:171.11239, b5+1:474.21857];[y1+1:147.11223, y3+1:303.20243, y7+1:767.40040, y8+1:895.45777, y12+2:694.82381, y13+2:759.34143, y14+2:802.85991, y15+2:846.37794, y16+2:874.88862]	[b2+1:-0.00041, b5+1:-0.00089];[y1+1:-0.00057, y3+1:-0.00025, y7+1:0.00294, y8+1:0.00173, y12+2:-0.00063, y13+2:-0.00798, y14+2:-0.00304, y15+2:0.00099, y16+2:0.00088]	[b2+1:-2.42, b5+1:-1.87];[y1+1:-3.90, y3+1:-0.82, y7+1:3.84, y8+1:1.94, y12+2:-0.46, y13+2:-5.26, y14+2:-1.90, y15+2:0.58, y16+2:0.51]	[b2+1:28709, b5+1:3119];[y1+1:11059, y3+1:8226, y7+1:3881, y8+1:3838, y12+2:17297, y13+2:9750, y14+2:25862, y15+2:75959, y16+2:248820]	11			7318	2	0.000255	6383	2	0.000294	0.0113707	0.002027
Sample_aging_41-calib	19598	32.7829	200	3.87894e+06	19585	3	580.29	1737.85	11.179	6.179	0	LNYKPEEEYPDLSK	LNYK[Common Biological:Methylation on K]PEEEYPDLSK	LNYK[Common Biological:Methylation on K]PEEEYPDLSK	13	Methylation on K	CH2	CH2	1	1	1737.85	0.00295	1.7	A0A0A0MVC7	Creatine kinase, M-type	primary:CKM	Papio anubis OX=9555			N	N	full	[12 to 25]	K	H		T	[b2+1];[y1+1, y2+1, y3+1, y4+1, y5+1, y6+1, y7+1, y8+1, y9+1, y10+1]	[b2+1:228.13441];[y1+1:147.11266, y2+1:234.14459, y3+1:347.22849, y4+1:462.25571, y5+1:559.30824, y6+1:722.37075, y7+1:851.41297, y8+1:980.45798, y9+1:1109.50255, y10+1:1206.54806]	[b2+1:0.00014];[y1+1:-0.00015, y2+1:-0.00024, y3+1:-0.00041, y4+1:-0.00013, y5+1:-0.00037, y6+1:-0.00118, y7+1:-0.00155, y8+1:0.00087, y9+1:0.00284, y10+1:-0.00441]	[b2+1:0.61];[y1+1:-1.01, y2+1:-1.04, y3+1:-1.18, y4+1:-0.28, y5+1:-0.66, y6+1:-1.64, y7+1:-1.83, y8+1:0.88, y9+1:2.56, y10+1:-3.66]	[b2+1:7613];[y1+1:59429, y2+1:81028, y3+1:75137, y4+1:57779, y5+1:268356, y6+1:50057, y7+1:26103, y8+1:17153, y9+1:9509, y10+1:43532]	11			7321	2	0.000255	6386	2	0.000294	0.00109577	0.000422
Sample_aging_1-calib	17081	29.122	110	704371	17021	4	750.878	2999.48	11.179	6.179	0	SILAESQKEVGEKTPGQAGQAEVQGDTSR	SILAESQKEVGEKTPGQAGQAEVQGDTSR	SILAESQKEVGEKTPGQAGQAEVQGDTSR	4				0	2	2999.48	0.00184	0.61	A0A096NV00	Myosin light chain kinase 2	primary:MYLK2	Papio anubis OX=9555			N	N	full	[197 to 225]	K	G		T	[b2+1, b3+1, b9+1];[y1+1, y2+1, y3+1, y5+1, y6+1, y7+1, y8+1, y9+1]	[b2+1:201.12342, b3+1:314.20665, b9+1:986.50899];[y1+1:175.11839, y2+1:262.15017, y3+1:363.19853, y5+1:535.24781, y6+1:663.30555, y7+1:762.37411, y8+1:891.41762, y9+1:962.45666]	[b2+1:0.00005, b3+1:-0.00078, b9+1:-0.00632];[y1+1:-0.00056, y2+1:-0.00081, y3+1:-0.00013, y5+1:0.00074, y6+1:-0.00010, y7+1:0.00005, y8+1:0.00097, y9+1:0.00289]	[b2+1:0.25, b3+1:-2.50, b9+1:-6.41];[y1+1:-3.24, y2+1:-3.11, y3+1:-0.37, y5+1:1.39, y6+1:-0.15, y7+1:0.07, y8+1:1.09, y9+1:3.01]	[b2+1:21109, b3+1:6797, b9+1:4124];[y1+1:6641, y2+1:4309, y3+1:9989, y5+1:15568, y6+1:20701, y7+1:13311, y8+1:13260, y9+1:9955]	11			7325	2	0.000255	6390	2	0.000294	0.01388	0.002378
Sample_aging_43-calib	12356	22.2392	200	2.48945e+06	12335	2	515.272	1028.53	11.179	6.165	0	KSLDFYTR	KSLDFYTR	KSLDFYTR	36				0	1	1028.53	0.00045	0.43	A0A096NHX0	Lactoylglutathione lyase	primary:GLO1	Papio anubis OX=9555			N	N	full	[44 to 51]	K	V		T	[b1+1, b2+1, b3+1, b4+1];[y1+1, y2+1, y3+1, y4+1, y5+1, y6+1, y7+1]	[b1+1:129.10215, b2+1:216.13418, b3+1:329.21760, b4+1:444.24528];[y1+1:175.11885, y2+1:276.16787, y3+1:439.23033, y4+1:586.29977, y5+1:701.32631, y6+1:814.41097, y7+1:901.44231]	[b1+1:-0.00009, b2+1:-0.00009, b3+1:-0.00073, b4+1:0.00000];[y1+1:-0.00011, y2+1:0.00124, y3+1:0.00037, y4+1:0.00140, y5+1:0.00099, y6+1:0.00159, y7+1:0.00091]	[b1+1:-0.74, b2+1:-0.41, b3+1:-2.23, b4+1:0.01];[y1+1:-0.60, y2+1:4.50, y3+1:0.84, y4+1:2.39, y5+1:1.42, y6+1:1.95, y7+1:1.01]	[b1+1:132386, b2+1:14166, b3+1:8175, b4+1:7527];[y1+1:14334, y2+1:4249, y3+1:8717, y4+1:44943, y5+1:37144, y6+1:50863, y7+1:122291]	11			7324	2	0.000255	6389	2	0.000294	0.000378966	0.000214
Sample_aging_42-calib	19847	33.0264	183	3.16436e+06	19828	2	554.287	1106.56	11.179	6.121	0	LFTEEELAR	LFTEEELAR	LFTEEELAR	14				0	0	1106.56	-0.00107	-0.97	A0A096MVS3	Neudesin neurotrophic factor	primary:NENF	Papio anubis OX=9555			N	N	full	[46 to 54]	R	Y		T	[b2+1, b3+1, b8+1];[y1+1, y2+1, y3+1, y4+1, y5+1, y6+1, y7+1, y8+1]	[b2+1:261.15952, b3+1:362.20652, b8+1:933.46193];[y1+1:175.11882, y2+1:246.15579, y3+1:359.24007, y4+1:488.28280, y5+1:617.32535, y6+1:746.36805, y7+1:847.41471, y8+1:994.48211]	[b2+1:-0.00024, b3+1:-0.00091, b8+1:0.00554];[y1+1:-0.00013, y2+1:-0.00028, y3+1:-0.00006, y4+1:0.00008, y5+1:0.00003, y6+1:0.00014, y7+1:-0.00088, y8+1:-0.00189]	[b2+1:-0.91, b3+1:-2.52, b8+1:5.95];[y1+1:-0.76, y2+1:-1.13, y3+1:-0.18, y4+1:0.16, y5+1:0.05, y6+1:0.19, y7+1:-1.04, y8+1:-1.90]	[b2+1:41739, b3+1:6110, b8+1:4652];[y1+1:31694, y2+1:9261, y3+1:11736, y4+1:19996, y5+1:63559, y6+1:66133, y7+1:268036, y8+1:42722]	11			7323	2	0.000255	6388	2	0.000294	0.00113428	0.000431
Sample_aging_16-calib	2104	7.47693	200	3.18987e+06	2065	2	476.717	951.42	11.179	6.179	0	HFDQSYR	HFDQSYR	HFDQSYR	50				0	0	951.42	0.00046	0.48	A0A096NFL7|A0A2I3N6D9	Myomesin 2	primary:MYOM2	Papio anubis OX=9555			N	N	full	[15 to 21]	R	N		T	[b1+1, b2+1, b3+1, b4+1, b5+1];[y1+1, y2+1, y3+1, y4+1, y5+1, y6+1]	[b1+1:138.06581, b2+1:285.13457, b3+1:400.16115, b4+1:528.21991, b5+1:615.24800];[y1+1:175.11854, y2+1:338.18217, y3+1:425.21374, y4+1:553.27274, y5+1:668.29951, y6+1:815.36810]	[b1+1:-0.00038, b2+1:-0.00003, b3+1:-0.00039, b4+1:-0.00021, b5+1:-0.00415];[y1+1:-0.00042, y2+1:-0.00011, y3+1:-0.00057, y4+1:-0.00015, y5+1:-0.00032, y6+1:-0.00014]	[b1+1:-2.74, b2+1:-0.11, b3+1:-0.99, b4+1:-0.40, b5+1:-6.76];[y1+1:-2.39, y2+1:-0.33, y3+1:-1.35, y4+1:-0.27, y5+1:-0.49, y6+1:-0.18]	[b1+1:18441, b2+1:59747, b3+1:9425, b4+1:6545, b5+1:4624];[y1+1:48421, y2+1:6454, y3+1:7811, y4+1:73506, y5+1:134277, y6+1:203090]	11			7320	2	0.000255	6385	2	0.000294	0.000300348	0.000178
Sample_aging_32-calib	17616	31.0773	200	2.35398e+06	17598	4	691.086	2760.32	11.178	5.062	0	SFDIPPPPMNEKHPYYNSISKER	SFDIPPPPMN[Common Artifact:Deamidation on N]EK[Common Biological:Methylation on K]HPYYNSISKER	SFDIPPPPMNEK[Common Biological:Methylation on K]HPYYNSISKER	1	Deamidation on N Methylation on K	CHN-1O	CHN-1O	2	2	2760.32	-0.00573	-2.08	A0A096N3M5	Phosphoglycerate mutase	primary:PGAM2	Papio anubis OX=9555			N	N	full	[118 to 140]	R	R		T	[b2+1, b3+1];[y1+1, y4+1, y5+1, y6+1, y7+1, y8+1, y9+1, y10+1, y11+1]	[b2+1:235.10742, b3+1:350.13417];[y1+1:175.11853, y4+1:519.28809, y5+1:632.37002, y6+1:719.40537, y7+1:833.44627, y8+1:996.51085, y9+1:1159.57258, y10+1:1256.62609, y11+1:1393.68178]	[b2+1:-0.00030, b3+1:-0.00049];[y1+1:-0.00042, y4+1:-0.00045, y5+1:-0.00258, y6+1:0.00075, y7+1:-0.00128, y8+1:-0.00004, y9+1:-0.00163, y10+1:-0.00089, y11+1:-0.00411]	[b2+1:-1.29, b3+1:-1.40];[y1+1:-2.42, y4+1:-0.87, y5+1:-4.09, y6+1:1.04, y7+1:-1.54, y8+1:-0.04, y9+1:-1.41, y10+1:-0.71, y11+1:-2.95]	[b2+1:60103, b3+1:160496];[y1+1:13560, y4+1:19183, y5+1:8424, y6+1:12401, y7+1:25738, y8+1:35836, y9+1:15570, y10+1:58548, y11+1:9527]	11			7328	2	0.000255	6393	2	0.000294	0.00782818	0.001502
Sample_aging_44-calib	27094	43.9639	128	764500	27054	4	659.831	2635.3	11.178	6.178	0	GIWHNDNKSFLVWVNEEDHLR	GIWHNDNK[Common Biological:Dimethylation on K]SFLVWVNEEDHLR	GIWHNDNK[Common Biological:Dimethylation on K]SFLVWVNEEDHLR	2	Dimethylation on K	C2H4	C2H4	1	1	2635.29	0.0028	1.06	A0A0A0MVC7	Creatine kinase, M-type	primary:CKM	Papio anubis OX=9555			N	N	full	[216 to 236]	R	V		T	[b2+1];[y1+1, y2+1, y3+1, y4+1, y5+1, y6+1, y7+1, y8+1, y9+1, y10+1]	[b2+1:171.11270];[y1+1:175.11857, y2+1:288.20231, y3+1:425.26190, y4+1:540.28769, y5+1:669.33367, y6+1:798.37667, y7+1:912.41760, y8+1:1011.48662, y9+1:1197.56692, y10+1:1296.63660]	[b2+1:-0.00011];[y1+1:-0.00038, y2+1:-0.00071, y3+1:-0.00002, y4+1:-0.00118, y5+1:0.00221, y6+1:0.00261, y7+1:0.00061, y8+1:0.00122, y9+1:0.00221, y10+1:0.00347]	[b2+1:-0.62];[y1+1:-2.18, y2+1:-2.45, y3+1:-0.06, y4+1:-2.19, y5+1:3.31, y6+1:3.27, y7+1:0.67, y8+1:1.21, y9+1:1.85, y10+1:2.68]	[b2+1:12251];[y1+1:6092, y2+1:3158, y3+1:10903, y4+1:5566, y5+1:12488, y6+1:13162, y7+1:36750, y8+1:17479, y9+1:12798, y10+1:5117]	11			7333	2	0.000255	6398	2	0.000294	0.00326777	0.0008
Sample_aging_11-calib	31653	50.6103	137	1.71331e+06	31597	3	621.289	1860.85	11.178	0.001	0	LGSSEVEQVQLVVDGVK	LGSSEVE[Metal:Sodium on E]QVQLVVD[Metal:Fe[II] on D]GVK	LGSSEVE[Metal:Sodium on E]QVQLVVD[Metal:Fe[II] on D]GVK	2	Fe[II] on D Sodium on E	FeNa	FeNa	2	0	1860.85	-0.0076	-4.08	A0A0A0MVC7	Creatine kinase, M-type	primary:CKM	Papio anubis OX=9555			N	N	full	[342 to 358]	R	L		T	[b2+1, b3+1, b8+1];[y1+1, y3+1, y11+2, y12+2, y13+2, y14+2, y15+2, y16+2]	[b2+1:171.11230, b3+1:258.14458, b8+1:852.36838];[y1+1:147.11228, y3+1:303.20243, y11+2:645.28893, y12+2:694.82430, y13+2:759.34583, y14+2:802.85844, y15+2:846.37758, y16+2:874.88851]	[b2+1:-0.00050, b3+1:-0.00026, b8+1:-0.00261];[y1+1:-0.00053, y3+1:-0.00025, y11+2:-0.00933, y12+2:-0.00701, y13+2:-0.00654, y14+2:-0.01335, y15+2:-0.00708, y16+2:-0.00670]	[b2+1:-2.94, b3+1:-1.00, b8+1:-3.06];[y1+1:-3.60, y3+1:-0.84, y11+2:-7.24, y12+2:-5.05, y13+2:-4.31, y14+2:-8.32, y15+2:-4.19, y16+2:-3.83]	[b2+1:23715, b3+1:3226, b8+1:3616];[y1+1:9450, y3+1:6505, y11+2:6738, y12+2:12941, y13+2:4832, y14+2:13781, y15+2:54879, y16+2:165923]	11			7327	2	0.000255	6392	2	0.000294	0.129055	0.017315
Sample_aging_45-calib	25614	43.1983	121	700653	25556	3	533.293	1596.86	11.178	6.178	0	RNNLLQAELEELR	RNNLLQAELEELR	RNNLLQAELEELR	1				0	1	1596.86	-0.00039	-0.25	A0A096NX20|A0A096NX21	Myosin heavy chain 6|Myosin heavy chain 7	primary:MYH6|primary:MYH7	Papio anubis OX=9555			N	N	full	[1679 to 1691]|[1668 to 1680]	R	A		T	[b3+1, b4+1, b5+1, b6+1];[y1+1, y2+1, y4+1, y5+1, y6+1, y7+1, y8+1]	[b3+1:385.19462, b4+1:498.27835, b5+1:611.36293, b6+1:739.42393];[y1+1:175.11878, y2+1:288.20320, y4+1:546.28853, y5+1:659.37394, y6+1:788.41578, y7+1:859.45268, y8+1:987.50994]	[b3+1:0.00038, b4+1:0.00004, b5+1:0.00056, b6+1:0.00298];[y1+1:-0.00018, y2+1:0.00019, y4+1:0.00033, y5+1:0.00167, y6+1:0.00092, y7+1:0.00071, y8+1:-0.00061]	[b3+1:0.99, b4+1:0.09, b5+1:0.92, b6+1:4.04];[y1+1:-1.01, y2+1:0.65, y4+1:0.61, y5+1:2.54, y6+1:1.17, y7+1:0.83, y8+1:-0.61]	[b3+1:11620, b4+1:16650, b5+1:14930, b6+1:5940];[y1+1:17147, y2+1:7243, y4+1:11465, y5+1:13503, y6+1:7421, y7+1:11885, y8+1:6987]	11			7329	2	0.000255	6394	2	0.000294	0.00188833	0.000583
Sample_aging_12-calib	7993	15.999	123	1.43367e+06	7985	2	532.299	1062.58	11.178	6.178	0	EVGVGFATRK	EVGVGFATRK	EVGVGFATRK	4				0	1	1062.58	0.00084	0.79	A0A096MNW7	Fatty acid binding protein 4	primary:FABP4	Papio anubis OX=9555			N	N	full	[23 to 32]	K	V		T	[b2+1, b3+1];[y1+1, y2+1, y3+1, y4+1, y5+1, y6+2, y7+1, y8+1, y9+2]	[b2+1:229.11779, b3+1:286.13953];[y1+1:147.11264, y2+1:303.21491, y3+1:404.26090, y4+1:475.29905, y5+1:622.36827, y6+2:340.19799, y7+1:778.45543, y8+1:835.47810, y9+2:467.77831]	[b2+1:-0.00049, b3+1:-0.00021];[y1+1:-0.00016, y2+1:0.00099, y3+1:-0.00070, y4+1:0.00034, y5+1:0.00114, y6+2:0.00012, y7+1:-0.00157, y8+1:-0.00036, y9+2:0.00246]	[b2+1:-2.16, b3+1:-0.75];[y1+1:-1.10, y2+1:3.28, y3+1:-1.72, y4+1:0.71, y5+1:1.84, y6+2:0.17, y7+1:-2.02, y8+1:-0.43, y9+2:2.63]	[b2+1:19966, b3+1:23593];[y1+1:10913, y2+1:2821, y3+1:8010, y4+1:26422, y5+1:19171, y6+2:22296, y7+1:14130, y8+1:101668, y9+2:6774]	11			7326	2	0.000255	6391	2	0.000294	0.00139385	0.000491
Sample_aging_8-calib	3789	9.6691	200	1.62989e+06	3749	2	466.246	930.478	11.178	5.105	0	SNAAAAALDK	SNAAAAALDK	SNAAAAALDK	19				0	0	930.477	0.00104	1.12	A0A096NX20|A0A096NX21	Myosin heavy chain 6|Myosin heavy chain 7	primary:MYH6|primary:MYH7	Papio anubis OX=9555			N	N	full	[1437 to 1446]|[1426 to 1435]	R	K		T	[b2+1, b3+1, b4+1];[y1+1, y2+1, y3+1, y4+1, y5+1, y6+1, y7+1, y8+1]	[b2+1:202.08181, b3+1:273.11906, b4+1:344.15533];[y1+1:147.11258, y2+1:262.13948, y3+1:375.22402, y4+1:446.26056, y5+1:517.29751, y6+1:588.33520, y7+1:659.37300, y8+1:730.41007]	[b2+1:-0.00043, b3+1:-0.00028, b4+1:-0.00113];[y1+1:-0.00022, y2+1:-0.00026, y3+1:0.00020, y4+1:-0.00037, y5+1:-0.00053, y6+1:0.00005, y7+1:0.00073, y8+1:0.00069]	[b2+1:-2.12, b3+1:-1.04, b4+1:-3.30];[y1+1:-1.51, y2+1:-1.01, y3+1:0.55, y4+1:-0.83, y5+1:-1.02, y6+1:0.08, y7+1:1.11, y8+1:0.94]	[b2+1:51568, b3+1:24074, b4+1:4636];[y1+1:16566, y2+1:7963, y3+1:7793, y4+1:10309, y5+1:23121, y6+1:56155, y7+1:40405, y8+1:47572]	11			7330	2	0.000255	6395	2	0.000294	0.000453115	0.000244
Sample_aging_36-calib	11067	21.243	196	2.44305e+06	11020	2	566.306	1130.6	11.178	5.033	0	APPPAVPEEPK	APPPAVPEEPK	APPPAVPEEPK	30				0	0	1130.6	0.00114	1.01	A0A096MTQ4|A0A2I3MDF1|A0A2I3N7F4	Titin	primary:TTN	Papio anubis OX=9555			N	N	full	[11693 to 11703]|[11663 to 11673]|[10766 to 10776]	K	K		T	[b2+1, b3+1, b5+1, b6+1];[y1+1, y2+1, y5+1, y7+1, y8+1, y9+1, y10+2]	[b2+1:169.09638, b3+1:266.14917, b5+1:434.23758, b6+1:533.30859];[y1+1:147.11210, y2+1:244.16476, y5+1:599.30525, y7+1:769.40728, y8+1:866.46158, y9+1:963.51427, y10+2:530.78785]	[b2+1:-0.00077, b3+1:-0.00075, b5+1:-0.00221, b6+1:0.00038];[y1+1:-0.00071, y2+1:-0.00080, y5+1:0.00173, y7+1:-0.00177, y8+1:-0.00023, y9+1:-0.00030, y10+2:0.00109]	[b2+1:-4.61, b3+1:-2.83, b5+1:-5.11, b6+1:0.72];[y1+1:-4.85, y2+1:-3.31, y5+1:2.89, y7+1:-2.30, y8+1:-0.26, y9+1:-0.32, y10+2:1.03]	[b2+1:66212, b3+1:13811, b5+1:5955, b6+1:5323];[y1+1:8893, y2+1:33538, y5+1:26456, y7+1:9943, y8+1:61106, y9+1:168344, y10+2:34780]	11			7332	2	0.000255	6397	2	0.000294	0.000931263	0.000381
Sample_aging_12-calib	8979	17.5069	200	2.43504e+06	8936	2	491.75	981.485	11.177	6.145	1	QFLSETEK	QFLSETEK	QFLSETEK	29				0	0	980.481	1.00396	1023.94	A0A096MWM7|A0A2I3MIC5	Ubiquitin carboxyl-terminal hydrolase	primary:UCHL1	Papio anubis OX=9555			N	N	full	[112 to 119]|[116 to 123]	K	M		T	[b1+1, b2+1, b3+1, b7+1];[y1+1, y2+1, y3+1, y4+1, y5+1, y6+1, y7+1]	[b1+1:129.06554, b2+1:276.13446, b3+1:389.21767, b7+1:835.38578];[y1+1:147.11253, y2+1:276.15491, y3+1:377.20297, y4+1:506.24593, y5+1:593.27784, y6+1:706.36180, y7+1:853.43023]	[b1+1:-0.00032, b2+1:0.00020, b3+1:-0.00066, b7+1:0.00256];[y1+1:-0.00027, y2+1:-0.00049, y3+1:-0.00011, y4+1:0.00026, y5+1:0.00015, y6+1:0.00004, y7+1:0.00006]	[b1+1:-2.46, b2+1:0.71, b3+1:-1.70, b7+1:3.06];[y1+1:-1.85, y2+1:-1.77, y3+1:-0.29, y4+1:0.51, y5+1:0.25, y6+1:0.06, y7+1:0.07]	[b1+1:2936, b2+1:10194, b3+1:5391, b7+1:4546];[y1+1:35872, y2+1:13017, y3+1:38562, y4+1:24273, y5+1:171680, y6+1:103689, y7+1:21325]	11			7337	2	0.000255	924	0	0	0.0002563	0.000149
Sample_aging_6-calib	2217	7.16773	47	353432	2168	2	597.295	1192.58	11.177	5.075	0	AEMGSKGVTAGK	[Common Biological:Acetylation on X]AEM[Common Variable:Oxidation on M]GSKGVTAGK	[Common Biological:Acetylation on X]AEMGSKGVTAGK	1	Acetylation on X Oxidation on M	C2H2O2	C2H2O2	2	1	1192.58	0.00053	0.45	A0A2I3LNT9|A0A2I3MSJ4	Bridging integrator 1	primary:BIN1	Papio anubis OX=9555			N	N	full:M cleaved	[2 to 13]	M	I		T	[b1+1, b2+1, b3+1, b8+1];[y1+1, y2+1, y3+1, y4+1, y6+1, y7+1, y9+1]	[b1+1:114.05509, b2+1:243.09713, b3+1:390.13350, b8+1:818.37191];[y1+1:147.11260, y2+1:204.13399, y3+1:275.17155, y4+1:376.21916, y6+1:532.30800, y7+1:660.40255, y9+1:804.46003]	[b1+1:0.00013, b2+1:-0.00042, b3+1:0.00055, b8+1:0.00063];[y1+1:-0.00021, y2+1:-0.00027, y3+1:0.00017, y4+1:0.00010, y6+1:-0.00094, y7+1:-0.00135, y9+1:0.00264]	[b1+1:1.17, b2+1:-1.73, b3+1:1.41, b8+1:0.77];[y1+1:-1.41, y2+1:-1.35, y3+1:0.60, y4+1:0.26, y6+1:-1.77, y7+1:-2.05, y9+1:3.29]	[b1+1:2389, b2+1:6060, b3+1:3124, b8+1:3617];[y1+1:5507, y2+1:10111, y3+1:3874, y4+1:6471, y6+1:6763, y7+1:4719, y9+1:10041]	11			7335	2	0.000255	6400	2	0.000294	0.00347054	0.000833
Sample_aging_16-calib	9083	18.3734	147	1.23147e+06	9026	3	479.9	1436.68	11.177	6.177	0	YKPESDELTAER	YKPESDELTAER	YKPESDELTAER	1				0	1	1436.68	-5e-05	-0.03	A0A096NTJ3|A0A2I3NF27|A0A2I3NFU5	Protein disulfide-isomerase	primary:P4HB	Papio anubis OX=9555			N	N	full	[329 to 340]|[326 to 337]|[331 to 342]	K	I		T	[b2+1, b6+1, b7+1, b8+1];[y1+1, y2+1, y3+1, y4+1, y5+1, y6+1, y8+1]	[b2+1:292.16467, b6+1:720.31857, b7+1:849.36322, b8+1:962.44938];[y1+1:175.11845, y2+1:304.16119, y3+1:375.19779, y4+1:476.24586, y5+1:589.33161, y6+1:718.37467, y8+1:920.42949]	[b2+1:-0.00090, b6+1:-0.00132, b7+1:0.00073, b8+1:0.00283];[y1+1:-0.00050, y2+1:-0.00035, y3+1:-0.00087, y4+1:-0.00048, y5+1:0.00121, y6+1:0.00167, y8+1:-0.00247]	[b2+1:-3.08, b6+1:-1.84, b7+1:0.87, b8+1:2.94];[y1+1:-2.90, y2+1:-1.17, y3+1:-2.32, y4+1:-1.00, y5+1:2.06, y6+1:2.33, y8+1:-2.69]	[b2+1:7497, b6+1:6731, b7+1:19992, b8+1:4113];[y1+1:21107, y2+1:9324, y3+1:33966, y4+1:84563, y5+1:19522, y6+1:7494, y8+1:3948]	11			7336	2	0.000255	6401	2	0.000294	0.00114369	0.000434
Sample_aging_45-calib	25810	43.4784	200	2.24233e+06	25766	3	669.338	2004.99	11.177	6.071	0	EIQSSNLETAMSVIGDRR	EIQSSNLETAMSVIGDRR	EIQSSNLETAMSVIGDRR	1				0	1	2004.99	0.00265	1.32	A9X1C4	Huntingtin interacting protein K (Predicted)	primary:HYPK	Papio anubis OX=9555			N	N	full	[54 to 71]	K	S		T	[b1+1, b2+1, b3+1];[y1+1, y2+1, y11+2, y12+2, y13+2, y14+2, y15+2, y16+2]	[b1+1:130.04958, b2+1:243.13348, b3+1:371.19222];[y1+1:175.11847, y2+1:331.21908, y11+2:617.81318, y12+2:674.35627, y13+2:731.37707, y14+2:774.89290, y15+2:818.40919, y16+2:882.43831]	[b1+1:-0.00029, b2+1:-0.00045, b3+1:-0.00029];[y1+1:-0.00048, y2+1:-0.00099, y11+2:-0.00175, y12+2:0.00035, y13+2:-0.00098, y14+2:-0.00135, y15+2:-0.00080, y16+2:-0.00113]	[b1+1:-2.22, b2+1:-1.87, b3+1:-0.79];[y1+1:-2.76, y2+1:-2.99, y11+2:-1.42, y12+2:0.26, y13+2:-0.67, y14+2:-0.87, y15+2:-0.49, y16+2:-0.64]	[b1+1:5639, b2+1:8025, b3+1:5170];[y1+1:11769, y2+1:23430, y11+2:24528, y12+2:22919, y13+2:27258, y14+2:56967, y15+2:133464, y16+2:77537]	11			7339	2	0.000255	6402	2	0.000294	0.00718135	0.001391
Sample_aging_12-calib	19490	32.9492	200	3.29811e+06	19449	3	536.339	1605.99	11.177	6.109	0	KVAVSLSGHIKNLLK	KVAVSLSGHIKNLLK	KVAVSLSGHIKNLLK	130				0	2	1605.99	0.00092	0.57	A0A096NH65	Lipase I	primary:LIPI	Papio anubis OX=9555			N	N	full	[112 to 126]	R	H		T	[b1+1, b5+1, b9+1, b10+2, b14+3];[y1+1, y2+1, y4+1, y5+1, y6+2, y14+2]	[b1+1:129.10222, b5+1:485.30867, b9+1:879.50414, b10+2:496.79822, b14+3:487.63651];[y1+1:147.11250, y2+1:260.19635, y4+1:487.32335, y5+1:615.41906, y6+2:364.75520, y14+2:739.95630]	[b1+1:-0.00002, b5+1:0.00046, b9+1:-0.00053, b10+2:0.00043, b14+3:0.00021];[y1+1:-0.00031, y2+1:-0.00052, y4+1:-0.00051, y5+1:0.00023, y6+2:0.00025, y14+2:-0.00000]	[b1+1:-0.15, b5+1:0.95, b9+1:-0.61, b10+2:0.43, b14+3:0.15];[y1+1:-2.10, y2+1:-1.99, y4+1:-1.05, y5+1:0.38, y6+2:0.34, y14+2:-0.00]	[b1+1:120453, b5+1:6431, b9+1:74314, b10+2:7391, b14+3:13301];[y1+1:31508, y2+1:11406, y4+1:16456, y5+1:223800, y6+2:27499, y14+2:52774]	11			7334	2	0.000255	6399	2	0.000294	0.000199735	0.00012
Sample_aging_23-calib	15660	26.2743	194	1.57788e+06	15604	2	493.288	984.562	11.176	5.039	0	ILDAAGANLK	ILDAAGANLK	ILDAAGANLK	3				0	0	984.56	0.00157	1.59	A0A2I3N360	Glyoxylate and hydroxypyruvate reductase	primary:GRHPR	Papio anubis OX=9555			N	N	full	[67 to 76]	R	V		T	[b2+1, b3+1];[y1+1, y2+1, y3+1, y4+1, y5+1, y6+1, y7+1, y8+1, y9+1]	[b2+1:227.17512, b3+1:342.20223];[y1+1:147.11248, y2+1:260.19706, y3+1:374.23941, y4+1:445.27655, y5+1:502.29913, y6+1:573.33624, y7+1:644.37394, y8+1:759.40108, y9+1:872.48429]	[b2+1:-0.00029, b3+1:-0.00012];[y1+1:-0.00032, y2+1:0.00019, y3+1:-0.00038, y4+1:-0.00036, y5+1:0.00076, y6+1:0.00076, y7+1:0.00134, y8+1:0.00154, y9+1:0.00068]	[b2+1:-1.27, b3+1:-0.36];[y1+1:-2.20, y2+1:0.74, y3+1:-1.03, y4+1:-0.82, y5+1:1.51, y6+1:1.32, y7+1:2.09, y8+1:2.03, y9+1:0.79]	[b2+1:21241, b3+1:9454];[y1+1:23209, y2+1:6112, y3+1:10990, y4+1:5404, y5+1:20479, y6+1:18493, y7+1:25850, y8+1:107211, y9+1:29899]	11			7340	2	0.000255	6403	2	0.000294	0.00136465	0.000484
Sample_aging_12-calib	14372	25.4032	200	2.00181e+06	14351	3	437.901	1310.68	11.176	5.066	0	NETLTHLNLEK	NETLTHLNLEK	NETLTHLNLEK	10				0	0	1310.68	-0.00068	-0.52	A0A096N0Q1	Family with sequence similarity 162 member A	primary:FAM162A	Papio anubis OX=9555			N	N	full	[130 to 140]	R	K		T	[b2+1, b3+1];[y1+1, y2+1, y3+1, y4+1, y5+1, y6+2, y7+2, y8+2, y9+2]	[b2+1:244.09250, b3+1:345.14134];[y1+1:147.11250, y2+1:276.15491, y3+1:389.23996, y4+1:503.28302, y5+1:616.36737, y6+2:377.21666, y7+2:427.74017, y8+2:484.28219, y9+2:534.80600]	[b2+1:-0.00030, b3+1:0.00087];[y1+1:-0.00030, y2+1:-0.00048, y3+1:0.00050, y4+1:0.00063, y5+1:0.00092, y6+2:0.00067, y7+2:0.00001, y8+2:-0.00000, y9+2:-0.00006]	[b2+1:-1.22, b3+1:2.52];[y1+1:-2.06, y2+1:-1.76, y3+1:1.29, y4+1:1.26, y5+1:1.50, y6+2:0.89, y7+2:0.02, y8+2:-0.00, y9+2:-0.06]	[b2+1:15279, b3+1:4625];[y1+1:53089, y2+1:15320, y3+1:11795, y4+1:29019, y5+1:41218, y6+2:49414, y7+2:85054, y8+2:29396, y9+2:18152]	11			7341	2	0.000255	6404	2	0.000294	0.000961065	0.000388
Sample_aging_45-calib	18003	31.957	200	3.1619e+06	17963	2	458.22	914.426	11.175	6.049	0	AASGEPWR	[Common Biological:Acetylation on X]AASGEPWR	[Common Biological:Acetylation on X]AASGEPWR	2	Acetylation on X	C2H2O	C2H2O	1	0	914.425	0.00122	1.33	A0A096P083	Ribokinase	primary:RBKS	Papio anubis OX=9555			N	N	full:M cleaved	[2 to 9]	M	Q		T	[b1+1, b2+1, b3+1, b4+1, b5+1];[y1+1, y2+1, y3+2, y4+1, y5+1, y6+1]	[b1+1:114.05503, b2+1:185.09205, b3+1:272.12450, b4+1:329.14569, b5+1:458.19157];[y1+1:175.11890, y2+1:361.19912, y3+2:229.62922, y4+1:587.29303, y5+1:644.31597, y6+1:731.34848]	[b1+1:0.00008, b2+1:-0.00002, b3+1:0.00041, b4+1:0.00013, b5+1:0.00342];[y1+1:-0.00005, y2+1:0.00085, y3+2:0.00013, y4+1:-0.00059, y5+1:0.00088, y6+1:0.00137]	[b1+1:0.71, b2+1:-0.11, b3+1:1.50, b4+1:0.38, b5+1:7.48];[y1+1:-0.31, y2+1:2.37, y3+2:0.29, y4+1:-1.01, y5+1:1.37, y6+1:1.88]	[b1+1:20297, b2+1:73788, b3+1:8089, b4+1:36654, b5+1:9940];[y1+1:62687, y2+1:6941, y3+2:18819, y4+1:21853, y5+1:147867, y6+1:144983]	11			7343	2	0.000255	6406	2	0.000294	0.00335461	0.000812
Sample_aging_29-calib	31120	49.866	119	886031	31083	4	442.496	1765.95	11.175	6.175	0	RFCVGLQKIEEIFK	RFC[Common Fixed:Carbamidomethyl on C]VGLQKIEEIFK	RFCVGLQKIEEIFK	1	Carbamidomethyl on C	C2H3NO	C2H3NO	0	2	1765.95	-0.00101	-0.57	A0A0A0MVC7	Creatine kinase, M-type	primary:CKM	Papio anubis OX=9555			N	N	full	[252 to 265]	R	K		T	[b2+1, b3+1, b5+1];[y1+1, y2+1, y3+1, y4+1, y5+1, y6+1, y7+1, y10+2]	[b2+1:304.17646, b3+1:464.20686, b5+1:620.29651];[y1+1:147.11232, y2+1:294.18113, y3+1:407.26619, y4+1:536.30894, y5+1:665.35087, y6+1:778.43380, y7+1:906.52965, y10+2:602.85082]	[b2+1:-0.00034, b3+1:-0.00059, b5+1:-0.00082];[y1+1:-0.00048, y2+1:-0.00009, y3+1:0.00091, y4+1:0.00107, y5+1:0.00040, y6+1:-0.00073, y7+1:0.00015, y10+2:0.00077]	[b2+1:-1.14, b3+1:-1.28, b5+1:-1.32];[y1+1:-3.28, y2+1:-0.30, y3+1:2.23, y4+1:1.99, y5+1:0.61, y6+1:-0.95, y7+1:0.17, y10+2:0.64]	[b2+1:9960, b3+1:46027, b5+1:14093];[y1+1:10488, y2+1:15965, y3+1:4134, y4+1:6546, y5+1:8238, y6+1:14756, y7+1:12602, y10+2:11909]	11			7342	2	0.000255	6405	2	0.000294	0.00188947	0.000583
Sample_aging_14-calib	33323	53.4458	138	1.41969e+06	33281	2	552.796	1103.58	11.174	6.069	0	IGFPWSEIR	IGFPWSEIR	IGFPWSEIR	42				0	0	1103.58	0.00141	1.28	A0A096MPS5|A0A096MSB9|A0A096NAI5|A0A2I3LK27|A0A2I3MIG4|A0A2I3MV54|A0A2I3ND81	Radixin|Moesin	primary:RDX|primary:MSN	Papio anubis OX=9555			N	N	full	[238 to 246]|[237 to 245]|[242 to 250]|[234 to 242]|[102 to 110]	K	N		T	[b1+1, b2+1, b3+1];[y1+1, y2+1, y3+1, y4+1, y5+1, y6+1, y7+1, y8+1]	[b1+1:114.09211, b2+1:171.11210, b3+1:318.18022];[y1+1:175.11839, y2+1:288.20217, y3+1:417.24635, y4+1:504.27750, y5+1:690.35724, y6+1:787.40870, y7+1:934.48350, y8+1:991.49985]	[b1+1:0.00077, b2+1:-0.00070, b3+1:-0.00099];[y1+1:-0.00057, y2+1:-0.00085, y3+1:0.00074, y4+1:-0.00014, y5+1:0.00029, y6+1:-0.00102, y7+1:0.00537, y8+1:0.00026]	[b1+1:6.81, b2+1:-4.12, b3+1:-3.13];[y1+1:-3.25, y2+1:-2.96, y3+1:1.78, y4+1:-0.27, y5+1:0.41, y6+1:-1.29, y7+1:5.76, y8+1:0.26]	[b1+1:1618, b2+1:15297, b3+1:4120];[y1+1:11439, y2+1:11059, y3+1:2779, y4+1:23610, y5+1:30903, y6+1:107121, y7+1:7087, y8+1:31437]	11			7347	2	0.000255	6410	2	0.000294	0.000125766	7.9e-05
Sample_aging_45-calib	13628	25.4716	200	3.94082e+06	13580	2	603.27	1204.53	11.174	6.147	0	EETPGTEWEK	EETPGTEWEK	EETPGTEWEK	43				0	0	1204.52	0.00098	0.81	A0A2I3LK80	Clathrin light chain	primary:CLTB	Papio anubis OX=9555			N	N	full	[167 to 176]	K	V		T	[b2+1, b3+1, b4+1];[y1+1, y2+1, y3+1, y4+1, y5+1, y6+1, y7+2, y8+2]	[b2+1:259.09258, b3+1:360.14050, b4+1:457.19455];[y1+1:147.11268, y2+1:276.15537, y3+1:462.23522, y4+1:591.27847, y5+1:692.32655, y6+1:749.34701, y7+2:423.70342, y8+2:474.22732]	[b2+1:0.00012, b3+1:0.00036, b4+1:0.00164];[y1+1:-0.00013, y2+1:-0.00003, y3+1:0.00051, y4+1:0.00117, y5+1:0.00156, y6+1:0.00056, y7+2:0.00035, y8+2:0.00047]	[b2+1:0.47, b3+1:0.99, b4+1:3.60];[y1+1:-0.87, y2+1:-0.10, y3+1:1.11, y4+1:1.98, y5+1:2.26, y6+1:0.75, y7+2:0.41, y8+2:0.50]	[b2+1:101653, b3+1:13715, b4+1:3925];[y1+1:39167, y2+1:16572, y3+1:51173, y4+1:23404, y5+1:30982, y6+1:113008, y7+2:251044, y8+2:40647]	11			7344	2	0.000255	6407	2	0.000294	0.000376165	0.000212
Sample_aging_7-calib	49085	75.1729	200	2.14661e+06	49022	3	843.739	2528.2	11.173	1.004	1	VPADTEVVCAPPTAYIDFARQK	VPADTEVVC[Common Fixed:Carbamidomethyl on C]APPTAY[Common Biological:Phosphorylation on Y]IDFARQK	VPADTEVVCAPPTAY[Common Biological:Phosphorylation on Y]IDFARQK	1	Carbamidomethyl on C Phosphorylation on Y	C2H4NO4P	C2H4NO4P	1	1	2527.18	1.01411	401.28	A0A096NGJ9	Triosephosphate isomerase	primary:TPI1	Papio anubis OX=9555			N	N	full	[71 to 92]	K	L		T	[b2+1, b3+1, b4+1, b5+1, b6+1, b7+1, b8+1, b9+2, b10+1, b11+2, b14+1]	[b2+1:197.12840, b3+1:268.16509, b4+1:383.19113, b5+1:484.23890, b6+1:613.28261, b7+1:712.35176, b8+1:811.41909, b9+2:486.22917, b10+1:1042.48685, b11+2:570.27332, b14+1:1408.68368]	[b2+1:-0.00006, b3+1:-0.00048, b4+1:-0.00138, b5+1:-0.00129, b6+1:-0.00017, b7+1:0.00057, b8+1:-0.00052, b9+2:0.00081, b10+1:-0.00052, b11+2:-0.00077, b14+1:0.00599]	[b2+1:-0.28, b3+1:-1.78, b4+1:-3.62, b5+1:-2.67, b6+1:-0.28, b7+1:0.80, b8+1:-0.64, b9+2:0.83, b10+1:-0.50, b11+2:-0.68, b14+1:4.26]	[b2+1:4221, b3+1:11687, b4+1:4230, b5+1:3426, b6+1:47154, b7+1:51577, b8+1:24595, b9+2:9338, b10+1:197444, b11+2:10887, b14+1:7827]	11			7348	2	0.000255	926	0	0	0.659445	0.138602
Sample_aging_41-calib	3271	8.36881	163	1.35293e+06	3230	4	409.965	1635.83	11.172	2.038	0	GAAGLPGPKGDRGDAGPK	GAAGLP[Common Biological:Hydroxylation on P]GPKGDRGDAGPK	GAAGLP[Common Biological:Hydroxylation on P]GPKGDRGDAGPK	4	Hydroxylation on P	O	O	1	2	1635.83	-0.00135	-0.82	A0A096P4E5	Collagen type I alpha 1 chain	primary:COL1A1	Papio anubis OX=9555			N	N	full	[641 to 658]	R	G		T	[b2+1, b3+1];[y1+1, y2+1, y3+1, y4+1, y9+1, y11+2, y12+2, y13+2, y15+3]	[b2+1:129.06551, b3+1:200.10269];[y1+1:147.11239, y2+1:244.16499, y3+1:301.18531, y4+1:372.22348, y9+1:872.42573, y11+2:549.28854, y12+2:577.79882, y13+2:634.32254, y15+3:479.91940]	[b2+1:-0.00034, b3+1:-0.00028];[y1+1:-0.00041, y2+1:-0.00058, y3+1:-0.00172, y4+1:-0.00067, y9+1:0.00366, y11+2:0.00002, y12+2:-0.00089, y13+2:-0.00114, y15+3:-0.00082]	[b2+1:-2.69, b3+1:-1.40];[y1+1:-2.83, y2+1:-2.38, y3+1:-5.73, y4+1:-1.80, y9+1:4.20, y11+2:0.02, y12+2:-0.77, y13+2:-0.90, y15+3:-0.57]	[b2+1:29097, b3+1:2668];[y1+1:7921, y2+1:4739, y3+1:3558, y4+1:23080, y9+1:3818, y11+2:21753, y12+2:29027, y13+2:102970, y15+3:4355]	11			7349	2	0.000255	6411	2	0.000294	0.106475	0.014361
Sample_aging_11-calib	2231	7.26977	115	842169	2185	2	480.249	958.483	11.172	3.074	0	QGQELSAAR	QGQELSAAR	QGQELSAAR	6				0	0	958.483	-3e-05	-0.03	A0A2I3LXZ4	UBX domain protein 1	primary:UBXN1	Papio anubis OX=9555			N	N	full	[127 to 135]	R	Q		T	[b1+1, b2+1, b3+1];[y1+1, y2+1, y3+1, y4+1, y5+1, y6+1, y7+1, y8+1]	[b1+1:129.06572, b2+1:186.08670, b3+1:314.14613];[y1+1:175.11851, y2+1:246.15557, y3+1:317.19218, y4+1:404.22437, y5+1:517.30859, y6+1:646.35219, y7+1:774.41257, y8+1:831.43455]	[b1+1:-0.00013, b2+1:-0.00062, b3+1:0.00024];[y1+1:-0.00044, y2+1:-0.00049, y3+1:-0.00100, y4+1:-0.00084, y5+1:-0.00068, y6+1:0.00032, y7+1:0.00212, y8+1:0.00265]	[b1+1:-1.05, b2+1:-3.34, b3+1:0.76];[y1+1:-2.56, y2+1:-2.01, y3+1:-3.16, y4+1:-2.09, y5+1:-1.32, y6+1:0.50, y7+1:2.75, y8+1:3.19]	[b1+1:3988, b2+1:5695, b3+1:2652];[y1+1:19877, y2+1:21675, y3+1:5072, y4+1:35225, y5+1:18530, y6+1:17120, y7+1:9401, y8+1:5682]	11			7350	2	0.000255	6412	2	0.000294	0.0604706	0.008191
Sample_aging_23-calib	11611	20.3904	200	1.8148e+06	11562	2	532.782	1063.55	11.172	6.172	0	TGLLTETSSR	TGLLTETSSR	TGLLTETSSR	21				0	0	1063.55	-0.00212	-2	A0A096MP34|A0A096N772|A0A2I3MFK8	CAP-Gly domain containing linker protein 1	primary:CLIP1	Papio anubis OX=9555			N	N	full	[333 to 342]	R	Y		T	[b2+1, b3+1];[y1+1, y2+1, y3+1, y4+1, y5+1, y6+1, y7+1, y8+1, y9+1]	[b2+1:159.07601, b3+1:272.16039];[y1+1:175.11845, y2+1:262.15108, y3+1:349.18444, y4+1:450.22991, y5+1:579.27349, y6+1:680.32059, y7+1:793.40449, y8+1:906.48913, y9+1:963.51124]	[b2+1:-0.00041, b3+1:-0.00009];[y1+1:-0.00050, y2+1:0.00010, y3+1:0.00143, y4+1:-0.00078, y5+1:0.00021, y6+1:-0.00036, y7+1:-0.00053, y8+1:0.00004, y9+1:0.00069]	[b2+1:-2.59, b3+1:-0.33];[y1+1:-2.89, y2+1:0.37, y3+1:4.10, y4+1:-1.74, y5+1:0.37, y6+1:-0.54, y7+1:-0.67, y8+1:0.04, y9+1:0.72]	[b2+1:17453, b3+1:47990];[y1+1:12724, y2+1:3903, y3+1:7949, y4+1:16905, y5+1:25276, y6+1:94314, y7+1:69056, y8+1:9419, y9+1:6675]	11			7352	2	0.000255	6414	2	0.000294	0.000336587	0.000196
Sample_aging_45-calib	25583	43.1536	160	1.12917e+06	25521	2	707.828	1413.64	11.171	6.171	0	DSFGNDYIENLK	DSFGNDYIENLK	DSFGNDYIENLK	10				0	0	1413.64	0.00081	0.57	A0A096P083	Ribokinase	primary:RBKS	Papio anubis OX=9555			N	N	full	[78 to 89]	K	Q		T	[b2+1, b4+1];[y1+1, y2+1, y3+1, y4+1, y5+1, y6+1, y7+1, y8+1, y9+1]	[b2+1:203.06575, b4+1:407.15574];[y1+1:147.11226, y2+1:260.19634, y3+1:374.23861, y4+1:503.28146, y5+1:616.36589, y6+1:779.42927, y7+1:894.45868, y8+1:1008.50016, y9+1:1065.51987]	[b2+1:-0.00050, b4+1:-0.00039];[y1+1:-0.00055, y2+1:-0.00053, y3+1:-0.00118, y4+1:-0.00093, y5+1:-0.00057, y6+1:-0.00051, y7+1:0.00196, y8+1:0.00051, y9+1:-0.00125]	[b2+1:-2.45, b4+1:-0.96];[y1+1:-3.75, y2+1:-2.03, y3+1:-3.16, y4+1:-1.85, y5+1:-0.92, y6+1:-0.66, y7+1:2.19, y8+1:0.50, y9+1:-1.17]	[b2+1:9251, b4+1:5095];[y1+1:16480, y2+1:6566, y3+1:13345, y4+1:24431, y5+1:15979, y6+1:20605, y7+1:18433, y8+1:18557, y9+1:43832]	11			7358	2	0.000255	6420	2	0.000294	0.0014475	0.000503
Sample_aging_11-calib	3505	9.09011	155	1.80043e+06	3448	2	516.77	1031.53	11.171	4.047	0	GAVQGGLDTSK	GAVQGGLDTSK	GAVQGGLDTSK	14				0	0	1031.52	0.00151	1.46	A0A0A0MVW2	Perilipin 4	primary:PLIN4	Papio anubis OX=9555			N	N	full	[153 to 163]	K	A		T	[b2+1, b3+1, b4+1];[y1+1, y2+1, y3+1, y4+1, y5+1, y6+1, y7+1, y8+1]	[b2+1:129.06550, b3+1:228.13400, b4+1:356.19299];[y1+1:147.11235, y2+1:234.14390, y3+1:335.19172, y4+1:450.21865, y5+1:563.30420, y6+1:620.32536, y7+1:677.34667, y8+1:805.40479]	[b2+1:-0.00036, b3+1:-0.00026, b4+1:0.00015];[y1+1:-0.00046, y2+1:-0.00093, y3+1:-0.00079, y4+1:-0.00080, y5+1:0.00069, y6+1:0.00038, y7+1:0.00022, y8+1:-0.00024]	[b2+1:-2.79, b3+1:-1.16, b4+1:0.42];[y1+1:-3.12, y2+1:-4.01, y3+1:-2.36, y4+1:-1.79, y5+1:1.22, y6+1:0.61, y7+1:0.33, y8+1:-0.29]	[b2+1:14168, b3+1:53248, b4+1:5492];[y1+1:21555, y2+1:5149, y3+1:16233, y4+1:14755, y5+1:5261, y6+1:18475, y7+1:115181, y8+1:38793]	11			7354	2	0.000255	6416	2	0.000294	0.00119263	0.000445
Sample_aging_13-calib	16867	30.1935	182	2.16723e+06	16857	2	568.33	1134.64	11.171	6.121	0	VVFVFGPDKK	VVFVFGPDKK	VVFVFGPDKK	19				0	1	1134.64	0.00072	0.64	A0A096NR25	Peroxiredoxin 6	primary:PRDX6	Papio anubis OX=9555			N	N	full	[133 to 142]	R	L		T	[b2+1, b3+1, b4+1];[y1+1, y2+1, y4+1, y5+1, y6+1, y7+1, y8+1, y9+1]	[b2+1:199.14377, b3+1:346.21223, b4+1:445.27786];[y1+1:147.11252, y2+1:275.20731, y4+1:487.28823, y5+1:544.30805, y6+1:691.37811, y7+1:790.44464, y8+1:937.51369, y9+1:1036.58130]	[b2+1:-0.00033, b3+1:-0.00029, b4+1:-0.00307];[y1+1:-0.00029, y2+1:-0.00046, y4+1:0.00076, y5+1:-0.00088, y6+1:0.00076, y7+1:-0.00113, y8+1:-0.00049, y9+1:-0.00130]	[b2+1:-1.67, b3+1:-0.84, b4+1:-6.91];[y1+1:-1.95, y2+1:-1.66, y4+1:1.56, y5+1:-1.63, y6+1:1.10, y7+1:-1.43, y8+1:-0.52, y9+1:-1.25]	[b2+1:48636, b3+1:22015, b4+1:11529];[y1+1:30665, y2+1:18559, y4+1:6908, y5+1:29873, y6+1:71856, y7+1:32260, y8+1:91378, y9+1:6135]	11			7357	2	0.000255	6419	2	0.000294	0.000661075	0.000305
Sample_aging_19-calib	27850	45.411	123	760470	27789	2	776.945	1551.88	11.17	6.17	0	VQIAVANAQELLQR	VQIAVANAQELLQR	VQIAVANAQELLQR	5				0	0	1551.87	0.00197	1.27	A0A0A0MUV3	Translocase of inner mitochondrial membrane 13	primary:TIMM13	Papio anubis OX=9555			N	N	full	[28 to 41]	K	M		T	[b2+1, b3+1, b4+1];[y1+1, y6+1, y7+1, y8+1, y9+1, y10+1, y11+1, y12+1]	[b2+1:228.13371, b3+1:341.21784, b4+1:412.25414];[y1+1:175.11850, y6+1:786.44636, y7+1:857.48360, y8+1:971.52752, y9+1:1042.56351, y10+1:1141.62856, y11+1:1212.66469, y12+1:1325.75596]	[b2+1:-0.00056, b3+1:-0.00049, b4+1:-0.00131];[y1+1:-0.00045, y6+1:-0.00047, y7+1:-0.00034, y8+1:0.00065, y9+1:-0.00047, y10+1:-0.00384, y11+1:-0.00482, y12+1:0.00238]	[b2+1:-2.47, b3+1:-1.44, b4+1:-3.18];[y1+1:-2.59, y6+1:-0.60, y7+1:-0.40, y8+1:0.67, y9+1:-0.45, y10+1:-3.36, y11+1:-3.98, y12+1:1.80]	[b2+1:27473, b3+1:4162, b4+1:3713];[y1+1:12887, y6+1:3907, y7+1:5432, y8+1:16681, y9+1:20739, y10+1:11130, y11+1:13506, y12+1:9576]	11			7361	2	0.000255	6423	2	0.000294	0.00350171	0.000839
Sample_aging_11-calib	20359	34.438	200	2.0492e+06	20312	2	597.791	1193.57	11.17	6.076	0	SGFSLDNGELR	SGFSLDNGELR	SGFSLDNGELR	9				0	0	1193.57	-5e-05	-0.04	A0A2I3N819	NSFL1 cofactor	primary:NSFL1C	Papio anubis OX=9555			N	N	full	[191 to 201]	K	S		T	[b2+1, b3+1, b4+1];[y1+1, y2+1, y4+1, y5+1, y6+1, y7+1, y8+1, y9+1]	[b2+1:145.06040, b3+1:292.12876, b4+1:379.16091];[y1+1:175.11845, y2+1:288.20238, y4+1:474.26776, y5+1:588.30977, y6+1:703.33631, y7+1:816.42082, y8+1:903.45157, y9+1:1050.52334]	[b2+1:-0.00037, b3+1:-0.00042, b4+1:-0.00030];[y1+1:-0.00050, y2+1:-0.00064, y4+1:0.00069, y5+1:-0.00023, y6+1:-0.00064, y7+1:-0.00019, y8+1:-0.00147, y9+1:0.00189]	[b2+1:-2.56, b3+1:-1.44, b4+1:-0.79];[y1+1:-2.89, y2+1:-2.23, y4+1:1.46, y5+1:-0.39, y6+1:-0.91, y7+1:-0.23, y8+1:-1.63, y9+1:1.80]	[b2+1:7460, b3+1:21553, b4+1:9087];[y1+1:16298, y2+1:17582, y4+1:8366, y5+1:34235, y6+1:81508, y7+1:53967, y8+1:93001, y9+1:5578]	11			7360	2	0.000255	6422	2	0.000294	0.000901103	0.000372
Sample_aging_17-calib	43335	67.6529	89	456009	43289	2	664.813	1327.61	11.168	6.168	0	GVMDNFAAFVEK	GVMDN[Common Artifact:Deamidation on N]FAAFVEK	GVMDNFAAFVEK	2	Deamidation on N	H-1N-1O	H-1N-1O	1	0	1327.61	0.00027	0.2	A0A096MVE5|A0A2I3LVU7	Albumin	primary:ALB	Papio anubis OX=9555			N	N	full	[499 to 510]|[525 to 536]	K	C		T	[b2+1];[y1+1, y2+1, y3+1, y4+1, y5+1, y6+1, y7+1, y8+1, y9+1, y10+1]	[b2+1:157.09685];[y1+1:147.11271, y2+1:276.15543, y3+1:375.22326, y4+1:522.29133, y5+1:593.32711, y6+1:664.36641, y7+1:811.43560, y8+1:926.46611, y9+1:1041.49132, y10+1:1172.53581]	[b2+1:-0.00030];[y1+1:-0.00010, y2+1:0.00004, y3+1:-0.00055, y4+1:-0.00089, y5+1:-0.00223, y6+1:-0.00004, y7+1:0.00073, y8+1:0.00430, y9+1:0.00257, y10+1:0.00657]	[b2+1:-1.92];[y1+1:-0.67, y2+1:0.14, y3+1:-1.48, y4+1:-1.71, y5+1:-3.76, y6+1:-0.06, y7+1:0.91, y8+1:4.64, y9+1:2.47, y10+1:5.61]	[b2+1:8259];[y1+1:4262, y2+1:5601, y3+1:4328, y4+1:6838, y5+1:5464, y6+1:8143, y7+1:6877, y8+1:5995, y9+1:12269, y10+1:8349]	11			7365	2	0.000255	6426	2	0.000294	0.00153321	0.000523
Sample_aging_29-calib	20572	34.7845	162	1.5503e+06	20521	2	676.862	1351.71	11.168	6.076	0	NQLEEVPSALPR	NQLEEVPSALPR	NQLEEVPSALPR	3				0	0	1351.71	-1e-05	0	A0A096NPR2	Proline and arginine rich end leucine rich repeat protein	primary:PRELP	Papio anubis OX=9555			N	N	full	[160 to 171]	K	N		T	[b2+1, b3+1, b4+1, b5+1];[y1+1, y2+1, y6+1, y7+1, y8+1, y9+1, y10+1]	[b2+1:243.10857, b3+1:356.19246, b4+1:485.23539, b5+1:614.27982];[y1+1:175.11847, y2+1:272.17166, y6+1:640.37929, y7+1:739.44885, y8+1:868.49184, y9+1:997.53467, y10+1:1110.61999]	[b2+1:-0.00021, b3+1:-0.00038, b4+1:-0.00005, b5+1:0.00179];[y1+1:-0.00049, y2+1:-0.00006, y6+1:0.00160, y7+1:0.00275, y8+1:0.00314, y9+1:0.00339, y10+1:0.00464]	[b2+1:-0.87, b3+1:-1.08, b4+1:-0.10, b5+1:2.91];[y1+1:-2.79, y2+1:-0.21, y6+1:2.51, y7+1:3.73, y8+1:3.62, y9+1:3.40, y10+1:4.19]	[b2+1:35632, b3+1:15508, b4+1:3462, b5+1:5265];[y1+1:6590, y2+1:7203, y6+1:64313, y7+1:18722, y8+1:23461, y9+1:36882, y10+1:43032]	11			7364	2	0.000255	6425	2	0.000294	0.00266802	0.000714
Sample_aging_27-calib	19410	33.4042	148	1.15421e+06	19352	3	623.967	1868.88	11.167	0.016	1	KLEKGQSIDDMIPAQK	KLE[Metal:Fe[II] on E]K[Common Biological:Methylation on K]GQSIDDMIPAQK	KLE[Metal:Fe[II] on E]K[Common Biological:Methylation on K]GQSIDDMIPAQK	2	Fe[II] on E Methylation on K	CFe	CFe	2	2	1867.88	0.99953	535.12	A0A0A0MVC7	Creatine kinase, M-type	primary:CKM	Papio anubis OX=9555			N	N	full	[366 to 381]	K	-		T	[b1+1];[y1+1, y2+1, y3+1, y4+1, y5+1, y6+1, y7+1, y8+1, y9+1, y10+1]	[b1+1:129.10192];[y1+1:147.11256, y2+1:275.17141, y3+1:346.20843, y4+1:443.26147, y5+1:556.34549, y6+1:687.38575, y7+1:802.41261, y8+1:917.44150, y9+1:1030.52573, y10+1:1117.55535]	[b1+1:-0.00032];[y1+1:-0.00024, y2+1:0.00003, y3+1:-0.00006, y4+1:0.00021, y5+1:0.00017, y6+1:-0.00006, y7+1:-0.00015, y8+1:0.00180, y9+1:0.00197, y10+1:-0.00043]	[b1+1:-2.48];[y1+1:-1.68, y2+1:0.09, y3+1:-0.18, y4+1:0.48, y5+1:0.30, y6+1:-0.09, y7+1:-0.18, y8+1:1.97, y9+1:1.92, y10+1:-0.39]	[b1+1:21228];[y1+1:8395, y2+1:6795, y3+1:5358, y4+1:88601, y5+1:11449, y6+1:7466, y7+1:9080, y8+1:19351, y9+1:10570, y10+1:3958]	11			7372	2	0.000255	929	0	0	0.0613846	0.008292
Sample_aging_8-calib	46351	71.4648	200	1.75225e+06	46315	2	841.944	1681.87	11.167	4.136	0	ALPFWNEEIVPQIK	ALP[Common Biological:Hydroxylation on P]FWN[Common Artifact:Ammonia loss on N]EEIVPQIK	ALP[Common Biological:Hydroxylation on P]FWNEEIVPQIK	21	Ammonia loss on N Hydroxylation on P	H-3N-1O	H-3N-1O	2	0	1681.87	0.00237	1.41	A0A096MLU5|A0A096N3M5|A0A096P603|A0A2I3N851	Uncharacterized protein|Phosphoglycerate mutase	|primary:PGAM2	|Papio anubis OX=9555||			N	N	full	[165 to 178]|[163 to 176]|[151 to 164]	R	E|A|E|E		T	[b2+1, b3+1];[y1+1, y2+1, y3+1, y4+1, y5+1, y6+1, y7+1, y8+1, y10+1]	[b2+1:185.12822, b3+1:298.17626];[y1+1:147.11255, y2+1:260.19660, y3+1:388.25544, y4+1:485.30845, y5+1:584.37750, y6+1:697.46176, y7+1:826.50484, y8+1:955.54422, y10+1:1238.64373]	[b2+1:-0.00023, b3+1:0.00013];[y1+1:-0.00026, y2+1:-0.00027, y3+1:-0.00001, y4+1:0.00024, y5+1:0.00088, y6+1:0.00107, y7+1:0.00156, y8+1:-0.00165, y10+1:0.00217]	[b2+1:-1.25, b3+1:0.44];[y1+1:-1.76, y2+1:-1.04, y3+1:-0.02, y4+1:0.49, y5+1:1.51, y6+1:1.54, y7+1:1.89, y8+1:-1.73, y10+1:1.75]	[b2+1:14500, b3+1:4897];[y1+1:8836, y2+1:14687, y3+1:3524, y4+1:168024, y5+1:23643, y6+1:14939, y7+1:16949, y8+1:16028, y10+1:5804]	11			7373	2	0.000255	6432	2	0.000294	0.000838339	0.000353
Sample_aging_39-calib	35606	56.365	134	1.07856e+06	35552	4	739.613	2954.42	11.167	6.167	0	AGHPFMWNQHLGYVLTCPSNLGTGLR	AGHPFMWNQHLGYVLTC[Common Fixed:Carbamidomethyl on C]PSN[Common Artifact:Deamidation on N]LGTGLR[Common Biological:Dimethylation on R]	AGHPFMWNQHLGYVLTCPSNLGTGLR[Common Biological:Dimethylation on R]	2	Carbamidomethyl on C Deamidation on N Dimethylation on R	C4H6O2	C4H6O2	2	0	2954.43	-0.01017	-3.44	A0A0A0MVC7	Creatine kinase, M-type	primary:CKM	Papio anubis OX=9555			N	N	full	[267 to 292]	K	G		T	[b2+1, b3+1, b6+1, b8+1, b9+1, b10+2, b11+2, b12+2, b13+2, b14+2, b15+2]	[b2+1:129.06524, b3+1:266.12458, b6+1:641.28825, b8+1:941.40798, b9+1:1069.46609, b10+2:603.76649, b11+2:660.31007, b12+2:688.81949, b13+2:770.35131, b14+2:819.88593, b15+2:876.42623]	[b2+1:-0.00062, b3+1:-0.00019, b6+1:0.00182, b8+1:-0.00069, b9+1:-0.00116, b10+2:-0.00045, b11+2:0.00264, b12+2:0.00001, b13+2:0.00033, b14+2:0.00115, b15+2:-0.00230]	[b2+1:-4.80, b3+1:-0.70, b6+1:2.84, b8+1:-0.74, b9+1:-1.08, b10+2:-0.37, b11+2:2.00, b12+2:0.01, b13+2:0.21, b14+2:0.70, b15+2:-1.32]	[b2+1:2446, b3+1:31768, b6+1:3556, b8+1:3505, b9+1:3952, b10+2:12827, b11+2:5892, b12+2:11009, b13+2:46747, b14+2:42860, b15+2:15890]	11			7366	2	0.000255	6427	2	0.000294	0.00236976	0.000666
Sample_aging_20-calib	51759	80.389	200	6.31744e+06	51714	3	714.719	2141.13	11.167	5.134	0	MNGRKQNLGELIGTLNAAK	MNGRK[Common Biological:Glutarylation on K]QNLGELIGTLNAAK	MNGRK[Common Biological:Glutarylation on K]QNLGELIGTLNAAK	2	Glutarylation on K	C5H6O3	C5H6O3	1	2	2141.13	0.00806	3.76	A0A096NGJ9	Triosephosphate isomerase	primary:TPI1	Papio anubis OX=9555			N	N	full	[52 to 70]	K	V		T	[y1+1, y2+1, y3+1, y4+1, y5+1, y6+1, y7+1, y8+1, y9+1, y10+1, y11+1]	[y1+1:147.11279, y2+1:218.14985, y3+1:289.18722, y4+1:403.22990, y5+1:516.31413, y6+1:617.36153, y7+1:674.38357, y8+1:787.46761, y9+1:900.55128, y10+1:1029.58891, y11+1:1086.61475]	[y1+1:-0.00002, y2+1:-0.00007, y3+1:0.00018, y4+1:-0.00006, y5+1:0.00011, y6+1:-0.00018, y7+1:0.00040, y8+1:0.00038, y9+1:-0.00002, y10+1:-0.00498, y11+1:-0.00060]	[y1+1:-0.12, y2+1:-0.32, y3+1:0.64, y4+1:-0.14, y5+1:0.20, y6+1:-0.29, y7+1:0.60, y8+1:0.49, y9+1:-0.02, y10+1:-4.84, y11+1:-0.55]	[y1+1:34149, y2+1:35887, y3+1:41543, y4+1:85597, y5+1:40961, y6+1:39573, y7+1:429631, y8+1:204783, y9+1:110040, y10+1:10825, y11+1:20548]	11			7370	2	0.000255	6430	2	0.000294	0.0127808	0.002226
Sample_aging_45-calib	15384	28.088	191	1.6884e+06	15361	2	544.766	1087.52	11.167	6.167	0	YSSFAEAVSK	YSSFAEAVSK	YSSFAEAVSK	6				0	0	1087.52	-0.00069	-0.63	A0A096MZB4	Carbonic anhydrase 1	primary:CA1	Papio anubis OX=9555			N	N	full	[129 to 138]	K	A		T	[b2+1, b3+1];[y1+1, y2+1, y3+1, y4+1, y5+1, y6+1, y7+1, y8+1, y9+1]	[b2+1:251.10242, b3+1:338.13465];[y1+1:147.11256, y2+1:234.14458, y3+1:333.21268, y4+1:404.25045, y5+1:533.29331, y6+1:604.32980, y7+1:751.39925, y8+1:838.43155, y9+1:925.46305]	[b2+1:-0.00021, b3+1:-0.00002];[y1+1:-0.00025, y2+1:-0.00025, y3+1:-0.00056, y4+1:0.00009, y5+1:0.00036, y6+1:-0.00026, y7+1:0.00077, y8+1:0.00104, y9+1:0.00052]	[b2+1:-0.85, b3+1:-0.05];[y1+1:-1.68, y2+1:-1.06, y3+1:-1.69, y4+1:0.22, y5+1:0.67, y6+1:-0.44, y7+1:1.02, y8+1:1.24, y9+1:0.56]	[b2+1:24886, b3+1:5067];[y1+1:13684, y2+1:17003, y3+1:11028, y4+1:11689, y5+1:14243, y6+1:44311, y7+1:23986, y8+1:64558, y9+1:50873]	11			7371	2	0.000255	6431	2	0.000294	0.000943661	0.000383
Sample_aging_11-calib	14055	25.1659	200	2.47539e+06	13997	3	478.589	1432.75	11.167	6.099	0	TNVYPNFRPTPK	TNVYPNFRPTPK	TNVYPNFRPTPK	10				0	1	1432.75	0.00015	0.1	A0A096NXW1	NADH:ubiquinone oxidoreductase subunit B4	primary:NDUFB4	Papio anubis OX=9555			N	N	full	[73 to 84]	R	N		T	[b2+1, b3+1];[y1+1, y2+1, y4+1, y5+1, y6+1, y7+1, y8+2, y9+2, y10+2]	[b2+1:216.09776, b3+1:315.16641];[y1+1:147.11254, y2+1:244.16528, y4+1:442.26463, y5+1:598.37184, y6+1:745.43850, y7+1:859.48010, y8+2:478.77025, y9+2:560.30213, y10+2:609.83544]	[b2+1:-0.00013, b3+1:0.00012];[y1+1:-0.00027, y2+1:-0.00029, y4+1:-0.00138, y5+1:0.00472, y6+1:0.00296, y7+1:0.00164, y8+2:0.00200, y9+2:0.00242, y10+2:0.00064]	[b2+1:-0.58, b3+1:0.38];[y1+1:-1.82, y2+1:-1.18, y4+1:-3.12, y5+1:7.90, y6+1:3.98, y7+1:1.91, y8+2:2.09, y9+2:2.16, y10+2:0.53]	[b2+1:65854, b3+1:11227];[y1+1:12888, y2+1:25973, y4+1:3812, y5+1:3843, y6+1:12808, y7+1:27625, y8+2:176583, y9+2:64877, y10+2:7928]	11			7367	2	0.000255	6428	2	0.000294	0.000985622	0.000395
Sample_aging_13-calib	37793	60.3175	200	2.92301e+06	37745	3	625.669	1873.98	11.167	6.167	0	GRPTSTNPIASIFAWTR	GRPTSTNPIASIFAWTR	GRPTSTNPIASIFAWTR	14				0	1	1873.98	0.00405	2.16	A0A096NN95|A0A2I3NGT7	Isocitrate dehydrogenase [NADP]	primary:IDH2	Papio anubis OX=9555			N	N	full	[359 to 375]|[361 to 377]	K	G		T	[b7+1, b8+2, b9+1, b10+1, b11+1];[y1+1, y4+1, y5+1, y6+1, y7+1, y8+1]	[b7+1:714.35299, b8+2:406.20589, b9+1:924.48576, b10+1:995.52421, b11+1:1082.55903];[y1+1:175.11862, y4+1:533.28173, y5+1:680.35093, y6+1:793.43487, y7+1:880.46684, y8+1:951.50344]	[b7+1:0.00007, b8+2:-0.00120, b9+1:-0.00400, b10+1:-0.00266, b11+1:0.00013];[y1+1:-0.00034, y4+1:-0.00133, y5+1:-0.00054, y6+1:-0.00066, y7+1:-0.00073, y8+1:-0.00124]	[b7+1:0.09, b8+2:-1.48, b9+1:-4.33, b10+1:-2.67, b11+1:0.12];[y1+1:-1.93, y4+1:-2.49, y5+1:-0.79, y6+1:-0.84, y7+1:-0.83, y8+1:-1.31]	[b7+1:124857, b8+2:41971, b9+1:10211, b10+1:7726, b11+1:7055];[y1+1:18406, y4+1:24389, y5+1:69652, y6+1:15009, y7+1:52283, y8+1:116046]	11			7369	2	0.000255	6429	2	0.000294	0.000689626	0.000313
Sample_aging_45-calib	16382	29.5593	200	7.45323e+06	16324	2	584.753	1167.49	11.166	6.146	0	FWHDTCFR	FWHDTC[Common Fixed:Carbamidomethyl on C]FR	FWHDTCFR	71	Carbamidomethyl on C	C2H3NO	C2H3NO	0	0	1167.49	-0.00011	-0.09	A0A2I3LFE6|A0A2I3M6J6|A0A2I3MZ83|A0A2I3NDJ3	Four and a half LIM domains 1	primary:FHL1	Papio anubis OX=9555			N	N	full	[76 to 83]|[60 to 67]|[89 to 96]	R	C		T	[b2+1, b3+1, b4+1, b6+1];[y1+1, y2+1, y3+1, y4+1, y5+1, y6+1, y7+2]	[b2+1:334.15417, b3+1:471.21412, b4+1:586.24117, b6+1:847.32012];[y1+1:175.11859, y2+1:322.18699, y3+1:482.21641, y4+1:583.26618, y5+1:698.29257, y6+1:835.35081, y7+2:511.21831]	[b2+1:-0.00084, b3+1:0.00021, b4+1:0.00032, b6+1:0.00093];[y1+1:-0.00036, y2+1:-0.00038, y3+1:-0.00161, y4+1:0.00049, y5+1:-0.00007, y6+1:-0.00073, y7+2:-0.00153]	[b2+1:-2.52, b3+1:0.44, b4+1:0.54, b6+1:1.10];[y1+1:-2.08, y2+1:-1.18, y3+1:-3.34, y4+1:0.84, y5+1:-0.10, y6+1:-0.88, y7+2:-1.50]	[b2+1:26319, b3+1:61658, b4+1:8808, b6+1:9473];[y1+1:31564, y2+1:15477, y3+1:20986, y4+1:195155, y5+1:374361, y6+1:411461, y7+2:80564]	11			7375	2	0.000255	6434	2	0.000294	0.000144184	8.8e-05
Sample_aging_33-calib	14337	25.6955	180	1.52852e+06	14275	3	550.579	1648.72	11.166	3.104	0	FNAHGDANTIVCNSK	FN[Common Artifact:Deamidation on N]AHGDAN[Common Artifact:Deamidation on N]TIVC[Common Fixed:Carbamidomethyl on C]NSK	FNAHGDANTIVCNSK	1	Carbamidomethyl on C Deamidation on N Deamidation on N	C2H3NO3	C2H3NO3	2	0	1648.72	0.00138	0.84	B6CBS6	Galectin	primary:LGALS1	Papio anubis OX=9555			N	N	full	[50 to 64]	R	D		T	[b2+1, b4+1, b6+1, b7+1];[y1+1, y2+1, y3+1, y4+1, y5+1, y6+1, y7+1]	[b2+1:263.10126, b4+1:471.19743, b6+1:643.24722, b7+1:714.28449];[y1+1:147.11262, y2+1:234.14443, y3+1:348.18748, y4+1:508.21840, y5+1:607.28678, y6+1:720.37176, y7+1:821.41628]	[b2+1:-0.00138, b4+1:-0.00122, b6+1:0.00015, b7+1:0.00031];[y1+1:-0.00018, y2+1:-0.00040, y3+1:-0.00028, y4+1:-0.00001, y5+1:-0.00004, y6+1:0.00088, y7+1:-0.00228]	[b2+1:-5.26, b4+1:-2.60, b6+1:0.23, b7+1:0.43];[y1+1:-1.23, y2+1:-1.71, y3+1:-0.81, y4+1:-0.02, y5+1:-0.06, y6+1:1.22, y7+1:-2.78]	[b2+1:3323, b4+1:3955, b6+1:6268, b7+1:11377];[y1+1:4957, y2+1:11280, y3+1:20977, y4+1:49480, y5+1:117278, y6+1:17230, y7+1:6875]	11			7376	2	0.000255	6435	2	0.000294	0.0078733	0.001507
Sample_aging_17-calib	24855	41.2121	152	1.00475e+06	24817	3	614.641	1840.9	11.166	1.005	0	EQLKGVMDNFAAFVEK	EQLKGVM[Common Variable:Oxidation on M]DNFAAFVEK	EQLKGVMDNFAAFVEK	2	Oxidation on M	O	O	1	1	1840.9	-0.00049	-0.26	A0A096MVE5|A0A2I3LVU7	Albumin	primary:ALB	Papio anubis OX=9555			N	N	full	[495 to 510]|[521 to 536]	K	C		T	[b2+1, b6+1, b9+1];[y1+1, y2+1, y3+1, y4+1, y5+1, y6+1, y7+1, y9+1]	[b2+1:258.10849, b6+1:655.37796, b9+1:1031.48888];[y1+1:147.11270, y2+1:276.15553, y3+1:375.22358, y4+1:522.29219, y5+1:593.32995, y6+1:664.36672, y7+1:811.43656, y9+1:1040.50719]	[b2+1:0.00004, b6+1:0.00061, b9+1:0.00625];[y1+1:-0.00011, y2+1:0.00013, y3+1:-0.00023, y4+1:-0.00004, y5+1:0.00061, y6+1:0.00027, y7+1:0.00169, y9+1:0.00245]	[b2+1:0.15, b6+1:0.94, b9+1:6.07];[y1+1:-0.73, y2+1:0.47, y3+1:-0.61, y4+1:-0.07, y5+1:1.03, y6+1:0.40, y7+1:2.09, y9+1:2.36]	[b2+1:7977, b6+1:4801, b9+1:4869];[y1+1:12367, y2+1:12829, y3+1:9801, y4+1:15737, y5+1:33700, y6+1:41078, y7+1:15265, y9+1:8762]	11			7374	2	0.000255	6433	2	0.000294	0.00387573	0.000896
Sample_aging_17-calib	19352	33.3357	200	1.45732e+06	19302	4	449.491	1793.94	11.165	6.165	0	TKDLLFRDDTVCLAK	TKDLLFRDDTVC[Common Fixed:Carbamidomethyl on C]LAK	TKDLLFRDDTVCLAK	12	Carbamidomethyl on C	C2H3NO	C2H3NO	0	2	1793.93	0.00221	1.23	A0A096MPV0|A0A2I3MTI8	Transferrin	primary:TF	Papio anubis OX=9555			N	N	full	[648 to 662]|[645 to 659]	K	L		T	[b2+1, b3+1, b4+1, b9+2, b10+2];[y1+1, y2+1, y3+1, y4+1, y5+1, y10+2]	[b2+1:230.14981, b3+1:345.17746, b4+1:458.26156, b9+2:552.78787, b10+2:603.31201];[y1+1:147.11254, y2+1:218.14972, y3+1:331.23399, y4+1:491.26422, y5+1:590.33236, y10+2:612.80576]	[b2+1:-0.00011, b3+1:0.00060, b4+1:0.00063, b9+2:0.00007, b10+2:0.00066];[y1+1:-0.00026, y2+1:-0.00020, y3+1:0.00001, y4+1:-0.00041, y5+1:-0.00068, y10+2:0.00010]	[b2+1:-0.49, b3+1:1.74, b4+1:1.38, b9+2:0.07, b10+2:0.55];[y1+1:-1.80, y2+1:-0.93, y3+1:0.02, y4+1:-0.84, y5+1:-1.16, y10+2:0.08]	[b2+1:9577, b3+1:8357, b4+1:17136, b9+2:17286, b10+2:15770];[y1+1:28152, y2+1:33278, y3+1:15171, y4+1:73249, y5+1:9151, y10+2:13271]	11			7380	2	0.000255	6439	2	0.000294	0.00112766	0.00043
Sample_aging_13-calib	15533	28.2047	200	4.17817e+06	15484	2	490.24	978.466	11.165	1.92	0	KFDDQLK	K[Common Biological:Malonylation on K]FDDQLK	K[Common Biological:Malonylation on K]FDDQLK	26	Malonylation on K	C3H2O3	C3H2O3	1	1	978.466	0.00039	0.4	A0A096MNH2	Rho GTPase activating protein 5	primary:ARHGAP5	Papio anubis OX=9555			N	N	full	[172 to 178]	R	F		T	[b1+1, (b1-43.99)+1, (b2-43.99)+1, (b3-43.99)+1, b4+1];[y1+1, y2+1, y3+1, y4+1, y5+1, y6+1]	[b1+1:215.10262, (b1-43.99)+1:171.11284, (b2-43.99)+1:318.18119, (b3-43.99)+1:433.20865, b4+1:592.22489];[y1+1:147.11280, y2+1:260.19669, y3+1:388.25557, y4+1:503.28257, y5+1:618.30978, y6+1:765.37791]	[b1+1:-0.00002, (b1-43.99)+1:0.00001, (b2-43.99)+1:-0.00005, (b3-43.99)+1:0.00046, b4+1:-0.00004];[y1+1:-0.00000, y2+1:-0.00018, y3+1:0.00013, y4+1:0.00018, y5+1:0.00045, y6+1:0.00016]	[b1+1:-0.08, (b1-43.99)+1:0.04, (b2-43.99)+1:-0.17, (b3-43.99)+1:1.06, b4+1:-0.07];[y1+1:-0.01, y2+1:-0.70, y3+1:0.32, y4+1:0.36, y5+1:0.73, y6+1:0.21]	[b1+1:99337, (b1-43.99)+1:13456, (b2-43.99)+1:14013, (b3-43.99)+1:5413, b4+1:4312];[y1+1:70022, y2+1:4734, y3+1:46337, y4+1:67546, y5+1:88682, y6+1:276480]	11			7378	2	0.000255	6437	2	0.000294	0.00936127	0.00175
Sample_aging_45-calib	27249	45.5356	177	1.55814e+06	27227	2	807.894	1613.77	11.165	6.132	0	TLFYPYNDSPELR	TLFYPYNDSPELR	TLFYPYNDSPELR	7				0	0	1613.77	0.0011	0.68	A0A2I3LIK2|A0A2I3LR04|A0A2I3MET6	Nebulin	primary:NEB	Papio anubis OX=9555			N	N	full	[216 to 228]	K	R		T	[b2+1, b3+1];[y1+1, y2+1, y5+1, y6+1, y7+1, y8+1, y9+1, y10+2, y11+1]	[b2+1:215.13844, b3+1:362.20634];[y1+1:175.11844, y2+1:288.20207, y5+1:601.33010, y6+1:716.36200, y7+1:830.40134, y8+1:993.46131, y9+1:1090.51574, y10+2:627.29379, y11+1:1400.64441]	[b2+1:-0.00058, b3+1:-0.00110];[y1+1:-0.00051, y2+1:-0.00095, y5+1:-0.00030, y6+1:0.00465, y7+1:0.00107, y8+1:-0.00229, y9+1:-0.00063, y10+2:0.00062, y11+1:-0.00370]	[b2+1:-2.72, b3+1:-3.03];[y1+1:-2.95, y2+1:-3.30, y5+1:-0.49, y6+1:6.50, y7+1:1.29, y8+1:-2.30, y9+1:-0.58, y10+2:0.49, y11+1:-2.64]	[b2+1:43913, b3+1:24242];[y1+1:10399, y2+1:7527, y5+1:22354, y6+1:5669, y7+1:16792, y8+1:8112, y9+1:100539, y10+2:6173, y11+1:11711]	11			7379	2	0.000255	6438	2	0.000294	0.000846326	0.000356
Sample_aging_11-calib	2503	7.65935	200	2.28105e+06	2482	3	386.22	1155.64	11.165	5.06	0	LAADVGKGAAQR	LAADVGKGAAQR	LAADVGKGAAQR	10				0	1	1155.64	0.00094	0.81	A0A096NBP5	Solute carrier family 25 member 4	primary:SLC25A4	Papio anubis OX=9555			N	N	full	[133 to 144]	R	E		T	[b2+1];[y1+1, y3+1, y4+1, y5+1, y6+2, y7+1, y8+1, y9+2, y10+2, y11+2]	[b2+1:185.12822];[y1+1:175.11873, y3+1:374.21411, y4+1:445.25137, y5+1:502.27322, y6+2:315.68780, y7+1:687.38935, y8+1:786.45777, y9+2:451.24543, y10+2:486.76126, y11+2:522.28295]	[b2+1:-0.00023];[y1+1:-0.00022, y3+1:-0.00053, y4+1:-0.00039, y5+1:0.00000, y6+2:0.00014, y7+1:-0.00030, y8+1:-0.00029, y9+2:-0.00143, y10+2:-0.00687, y11+2:-0.00062]	[b2+1:-1.27];[y1+1:-1.25, y3+1:-1.43, y4+1:-0.88, y5+1:0.00, y6+2:0.23, y7+1:-0.43, y8+1:-0.38, y9+2:-1.59, y10+2:-7.07, y11+2:-0.59]	[b2+1:23479];[y1+1:48808, y3+1:8432, y4+1:10463, y5+1:92329, y6+2:13074, y7+1:102711, y8+1:16430, y9+2:16432, y10+2:25239, y11+2:19848]	11			7377	2	0.000255	6436	2	0.000294	0.00154203	0.000523
Sample_aging_6-calib	19661	32.8045	143	1.35089e+06	19597	3	562.288	1683.84	11.164	6.164	0	EQWPQCPTIKEIR	EQWPQC[Common Fixed:Carbamidomethyl on C]PTIKEIR	EQWPQCPTIKEIR	21	Carbamidomethyl on C	C2H3NO	C2H3NO	0	1	1683.84	0.00197	1.17	A0A096NCA1	Cathepsin B	primary:CTSB	Papio anubis OX=9555			N	N	full	[88 to 100]	R	D		T	[b2+1, b3+1];[y1+1, y2+1, y3+1, y4+1, y7+1, y8+2, y9+2, y10+2, y11+2]	[b2+1:258.10807, b3+1:444.19133];[y1+1:175.11834, y2+1:288.20256, y3+1:417.24463, y4+1:545.34041, y7+1:856.52604, y8+2:508.78153, y9+2:572.81086, y10+2:621.33709, y11+2:714.37700]	[b2+1:-0.00038, b3+1:0.00357];[y1+1:-0.00062, y2+1:-0.00045, y3+1:-0.00098, y4+1:-0.00016, y7+1:0.00096, y8+2:0.00006, y9+2:0.00014, y10+2:-0.00016, y11+2:0.00034]	[b2+1:-1.47, b3+1:8.05];[y1+1:-3.54, y2+1:-1.58, y3+1:-2.35, y4+1:-0.29, y7+1:1.13, y8+2:0.06, y9+2:0.13, y10+2:-0.13, y11+2:0.24]	[b2+1:28382, b3+1:3195];[y1+1:8454, y2+1:17652, y3+1:4025, y4+1:7925, y7+1:39706, y8+2:16462, y9+2:6800, y10+2:71480, y11+2:17874]	11			7382	2	0.000255	6441	2	0.000294	0.0005638	0.000276
Sample_aging_45-calib	30480	50.2859	89	1.59476e+06	30473	3	499.243	1494.71	11.164	2.043	0	QNLGELIGTLNAAK	QNLGE[Metal:Fe[II] on E]LIGTLNAAK	QNLGE[Metal:Fe[II] on E]LIGTLNAAK	1	Fe[II] on E	H-2Fe	H-2Fe	1	0	1494.71	-0.00426	-2.85	A0A096NGJ9	Triosephosphate isomerase	primary:TPI1	Papio anubis OX=9555			N	N	full	[57 to 70]	K	V		T	[b2+1, b5+1, b6+1];[y1+1, y2+1, y3+1, y4+1, y5+1, y6+1, y7+1, y8+1]	[b2+1:243.10851, b5+1:596.17656, b6+1:709.26035];[y1+1:147.11261, y2+1:218.14969, y3+1:289.18698, y4+1:403.22976, y5+1:516.31334, y6+1:617.36117, y7+1:674.38311, y8+1:787.46625]	[b2+1:-0.00027, b5+1:0.00037, b6+1:0.00010];[y1+1:-0.00020, y2+1:-0.00023, y3+1:-0.00005, y4+1:-0.00020, y5+1:-0.00068, y6+1:-0.00053, y7+1:-0.00006, y8+1:-0.00098]	[b2+1:-1.12, b5+1:0.63, b6+1:0.13];[y1+1:-1.36, y2+1:-1.07, y3+1:-0.19, y4+1:-0.50, y5+1:-1.32, y6+1:-0.87, y7+1:-0.09, y8+1:-1.25]	[b2+1:11653, b5+1:29338, b6+1:40019];[y1+1:35783, y2+1:15582, y3+1:13525, y4+1:29282, y5+1:20683, y6+1:8231, y7+1:49556, y8+1:7101]	11			7385	2	0.000255	6444	2	0.000294	0.0630414	0.008603
Sample_aging_45-calib	4176	10.1506	176	1.89664e+06	4154	3	403.87	1208.59	11.164	0.002	0	VISMEKGGNMK	VISMEKGGN[Common Biological:Hydroxylation on N]MK	VISMEKGGN[Common Biological:Hydroxylation on N]MK	10	Hydroxylation on N	O	O	1	1	1208.59	-0.00171	-1.42	A0A096MNU5|A0A0A0MVC7|A9X1B6|A9X1B9	Creatine kinase, mitochondrial 2|Creatine kinase, M-type|Creatine kinase, ubiquitous mitochondrial (Predicted)	primary:CKMT2|primary:CKM|primary:CKMT1B|primary:CKMT1A	Papio anubis OX=9555			N	N	full	[271 to 281]|[237 to 247]|[270 to 280]	R	R|E|R|R		T	[b2+1];[y1+1, y2+1, y3+1, y4+1, y5+1, y6+1, y7+1, y8+2, y9+2, y10+2]	[b2+1:213.15935];[y1+1:147.11245, y2+1:278.15278, y3+1:408.19089, y4+1:465.21175, y5+1:522.23413, y6+1:650.32893, y7+1:779.37141, y8+2:455.70985, y9+2:499.22535, y10+2:555.76692]	[b2+1:-0.00041];[y1+1:-0.00036, y2+1:-0.00051, y3+1:-0.00024, y4+1:-0.00084, y5+1:0.00007, y6+1:-0.00009, y7+1:-0.00021, y8+2:0.00032, y9+2:-0.00071, y10+2:-0.00163]	[b2+1:-1.92];[y1+1:-2.45, y2+1:-1.83, y3+1:-0.58, y4+1:-1.82, y5+1:0.13, y6+1:-0.14, y7+1:-0.27, y8+2:0.36, y9+2:-0.71, y10+2:-1.47]	[b2+1:18623];[y1+1:21181, y2+1:6550, y3+1:5788, y4+1:3461, y5+1:45583, y6+1:26335, y7+1:30228, y8+2:26186, y9+2:95392, y10+2:31048]	11			7384	2	0.000255	6443	2	0.000294	0.00362962	0.000856
Sample_aging_17-calib	19285	33.2399	151	1.495e+06	19232	3	416.553	1246.64	11.164	6.142	0	ALDVMVSTFHK	ALDVMVSTFHK	ALDVMVSTFHK	3				0	0	1246.64	0.00012	0.1	A0A096NEN2	Protein S100	primary:S100A4	Papio anubis OX=9555			N	N	full	[8 to 18]	K	Y		T	[b2+1, b3+1, b4+1];[y1+1, y2+1, y3+1, y4+1, y5+1, y6+1, y7+1, y8+1]	[b2+1:185.12797, b3+1:300.15500, b4+1:399.22261];[y1+1:147.11249, y2+1:284.17194, y3+1:431.23920, y4+1:532.28787, y5+1:619.31999, y6+1:718.38820, y7+1:849.42801, y8+1:948.50173]	[b2+1:-0.00048, b3+1:-0.00040, b4+1:-0.00120];[y1+1:-0.00031, y2+1:0.00022, y3+1:-0.00093, y4+1:0.00006, y5+1:0.00015, y6+1:-0.00005, y7+1:-0.00073, y8+1:0.00458]	[b2+1:-2.61, b3+1:-1.34, b4+1:-3.01];[y1+1:-2.15, y2+1:0.79, y3+1:-2.16, y4+1:0.11, y5+1:0.24, y6+1:-0.07, y7+1:-0.86, y8+1:4.83]	[b2+1:18733, b3+1:13681, b4+1:5192];[y1+1:11197, y2+1:30482, y3+1:13133, y4+1:10232, y5+1:55922, y6+1:48027, y7+1:35047, y8+1:3124]	11			7383	2	0.000255	6442	2	0.000294	0.000882804	0.000367
Sample_aging_1-calib	42975	66.1443	170	983359	42911	2	899.965	1797.92	11.163	6.163	0	LFIGGLSFETTEESLR	LFIGGLSFETTEESLR	LFIGGLSFETTEESLR	1				0	0	1797.91	0.00019	0.11	A0A096N5A7|A0A2I3LGK2|A0A2I3LQG9	Heterogeneous nuclear ribonucleoprotein A2/B1	primary:HNRNPA2B1	Papio anubis OX=9555			N	N	full	[11 to 26]|[23 to 38]	K	N		T	[b2+1, b5+1];[y1+1, y3+1, y7+1, y8+1, y9+1, y10+1, y12+1, y13+1, y14+1]	[b2+1:261.15957, b5+1:488.28656];[y1+1:175.11833, y3+1:375.23449, y7+1:835.41794, y8+1:964.46013, y9+1:1111.52715, y10+1:1198.55839, y12+1:1368.67166, y13+1:1425.68529, y14+1:1538.77431]	[b2+1:-0.00019, b5+1:-0.00018];[y1+1:-0.00062, y3+1:-0.00056, y7+1:0.00235, y8+1:0.00195, y9+1:0.00055, y10+1:-0.00023, y12+1:0.00751, y13+1:-0.00033, y14+1:0.00463]	[b2+1:-0.72, b5+1:-0.38];[y1+1:-3.58, y3+1:-1.49, y7+1:2.82, y8+1:2.02, y9+1:0.50, y10+1:-0.20, y12+1:5.49, y13+1:-0.23, y14+1:3.01]	[b2+1:22706, b5+1:3334];[y1+1:7076, y3+1:4682, y7+1:11739, y8+1:14731, y9+1:15140, y10+1:32740, y12+1:10701, y13+1:28295, y14+1:9292]	11			7387	2	0.000255	6446	2	0.000294	0.0091083	0.00172
Sample_aging_11-calib	13365	24.1425	169	1.72724e+06	13334	2	534.842	1067.67	11.163	6.134	0	TLGPALLQKK	TLGPALLQKK	TLGPALLQKK	20				0	1	1067.67	-0.00169	-1.58	A0A096P2I8	Enolase 3	primary:ENO3	Papio anubis OX=9555			N	N	full	[72 to 81]	K	L		T	[b2+1, b3+1];[y1+1, y2+1, y3+1, y4+1, y5+1, y6+1, y7+1, y8+1, y9+2]	[b2+1:215.13875, b3+1:272.16070];[y1+1:147.11256, y2+1:275.20727, y3+1:403.26588, y4+1:516.35024, y5+1:629.43437, y6+1:700.47248, y7+1:797.52401, y8+1:854.54566, y9+2:484.31819]	[b2+1:-0.00027, b3+1:0.00022];[y1+1:-0.00024, y2+1:-0.00049, y3+1:-0.00046, y4+1:-0.00017, y5+1:-0.00010, y6+1:0.00089, y7+1:-0.00034, y8+1:-0.00015, y9+2:-0.00077]	[b2+1:-1.24, b3+1:0.81];[y1+1:-1.66, y2+1:-1.80, y3+1:-1.15, y4+1:-0.33, y5+1:-0.16, y6+1:1.28, y7+1:-0.43, y8+1:-0.18, y9+2:-0.80]	[b2+1:39397, b3+1:10650];[y1+1:19919, y2+1:4514, y3+1:5827, y4+1:14819, y5+1:11735, y6+1:15572, y7+1:23177, y8+1:121317, y9+2:14199]	11			7389	2	0.000255	6448	2	0.000294	0.000523865	0.000266
Sample_aging_14-calib	20591	35.1877	200	5.8882e+06	20572	2	458.269	914.523	11.163	5.086	0	AAVLWEVK	AAVLWEVK	AAVLWEVK	11				0	0	914.523	0.00059	0.64	A0A096MZ98	Alcohol dehydrogenase 7 (class IV), mu or sigma polypeptide	primary:ADH7	Papio anubis OX=9555			N	N	full	[12 to 19]	K	K		T	[b2+1, b3+1, b4+1, b6+1];[y1+1, y2+1, y3+1, y4+1, y5+1, y6+1, y7+1]	[b2+1:143.08152, b3+1:242.15017, b4+1:355.23382, b6+1:670.35785];[y1+1:147.11275, y2+1:246.18120, y3+1:375.22370, y4+1:561.30344, y5+1:674.38770, y6+1:773.45620, y7+1:844.49206]	[b2+1:0.00002, b3+1:0.00025, b4+1:-0.00016, b6+1:0.00196];[y1+1:-0.00005, y2+1:-0.00002, y3+1:-0.00011, y4+1:0.00032, y5+1:0.00051, y6+1:0.00060, y7+1:-0.00065]	[b2+1:0.12, b3+1:1.05, b4+1:-0.46, b6+1:2.93];[y1+1:-0.34, y2+1:-0.07, y3+1:-0.28, y4+1:0.57, y5+1:0.75, y6+1:0.77, y7+1:-0.77]	[b2+1:83749, b3+1:82955, b4+1:7098, b6+1:4568];[y1+1:22620, y2+1:60461, y3+1:26257, y4+1:195010, y5+1:259915, y6+1:178203, y7+1:39716]	11			7388	2	0.000255	6447	2	0.000294	0.00122368	0.000453
Sample_aging_13-calib	2905	8.80839	200	8.1833e+06	2878	3	379.2	1134.58	11.163	6.122	0	RLFDADKDR	RLFDADKDR	RLFDADKDR	3				0	2	1134.58	0.0009	0.79	A0A0A0MUJ3	Glucose-6-phosphate isomerase	primary:GPI	Papio anubis OX=9555			N	N	full	[28 to 36]	R	F		T	[b1+1, b2+1, b3+1, b4+1, b5+1, b6+1];[y1+1, y2+1, y4+2, y5+2, y7+1]	[b1+1:157.10845, b2+1:270.19278, b3+1:417.26109, b4+1:532.28751, b5+1:603.32536, b6+1:718.35272];[y1+1:175.11926, y2+1:290.14602, y4+2:267.13768, y5+2:302.65646, y7+1:866.39625]	[b1+1:0.00006, b2+1:0.00033, b3+1:0.00022, b4+1:-0.00030, b5+1:0.00043, b6+1:0.00086];[y1+1:0.00031, y2+1:0.00012, y4+2:0.00029, y5+2:0.00073, y7+1:-0.00402]	[b1+1:0.41, b2+1:1.22, b3+1:0.54, b4+1:-0.57, b5+1:0.72, b6+1:1.19];[y1+1:1.79, y2+1:0.43, y4+2:0.54, y5+2:1.21, y7+1:-4.65]	[b1+1:34000, b2+1:113964, b3+1:124490, b4+1:421701, b5+1:41494, b6+1:44459];[y1+1:282704, y2+1:151660, y4+2:53398, y5+2:58825, y7+1:10974]	11			7386	2	0.000255	6445	2	0.000294	0.000436485	0.000239
Sample_aging_40-calib	15052	26.5182	200	2.98794e+06	15017	3	618.642	1852.9	11.162	0.004	1	KLEKGQSIDDMIPAQK	KLEK[Common Biological:Methylation on K]GQSID[Metal:Calcium on D]DMIPAQK	KLEK[Common Biological:Methylation on K]GQSID[Metal:Calcium on D]DMIPAQK	2	Calcium on D Methylation on K	CCa	CCa	2	2	1851.91	0.99645	538.06	A0A0A0MVC7	Creatine kinase, M-type	primary:CKM	Papio anubis OX=9555			N	N	full	[366 to 381]	K	-		T	[b1+1, b2+1, b3+1];[y1+1, y2+1, y3+1, y4+1, y5+1, y6+1, y7+1, y15+2]	[b1+1:129.10224, b2+1:242.18577, b3+1:371.22825];[y1+1:147.11256, y2+1:275.17073, y3+1:346.20823, y4+1:443.26139, y5+1:556.34627, y6+1:687.38637, y7+1:802.41171, y15+2:862.91933]	[b1+1:0.00000, b2+1:-0.00053, b3+1:-0.00064];[y1+1:-0.00024, y2+1:-0.00065, y3+1:-0.00027, y4+1:0.00013, y5+1:0.00095, y6+1:0.00056, y7+1:-0.00104, y15+2:0.01135]	[b1+1:0.01, b2+1:-2.19, b3+1:-1.73];[y1+1:-1.66, y2+1:-2.38, y3+1:-0.77, y4+1:0.30, y5+1:1.71, y6+1:0.82, y7+1:-1.29, y15+2:6.59]	[b1+1:171764, b2+1:13244, b3+1:23367];[y1+1:41985, y2+1:14021, y3+1:11647, y4+1:158375, y5+1:18788, y6+1:12635, y7+1:9181, y15+2:8291]	11			7394	2	0.000255	932	0	0	0.415995	0.065231
Sample_aging_23-calib	36538	56.0745	200	1.90924e+06	36481	2	736.902	1471.79	11.162	6.142	0	ITVPFLEQCPIR	ITVPFLEQC[Common Fixed:Carbamidomethyl on C]PIR	ITVPFLEQCPIR	9	Carbamidomethyl on C	C2H3NO	C2H3NO	0	0	1471.79	0.00342	2.33	A0A096NAZ8	Prolyl endopeptidase	primary:PREP	Papio anubis OX=9555			N	N	full	[49 to 60]	K	G		T	[b2+1, b8+1];[y1+1, y3+1, y4+1, y5+1, y6+1, y7+1, y8+1, y9+1, y10+1]	[b2+1:215.13894, b8+1:928.50928];[y1+1:175.11849, y3+1:385.25576, y4+1:545.28546, y5+1:673.34513, y6+1:802.38740, y7+1:915.47388, y8+1:1062.53900, y9+1:1159.59221, y10+1:1258.66448]	[b2+1:-0.00008, b8+1:-0.00457];[y1+1:-0.00047, y3+1:-0.00002, y4+1:-0.00097, y5+1:0.00013, y6+1:-0.00020, y7+1:0.00222, y8+1:-0.00108, y9+1:-0.00063, y10+1:0.00323]	[b2+1:-0.36, b8+1:-4.93];[y1+1:-2.67, y3+1:-0.04, y4+1:-1.78, y5+1:0.19, y6+1:-0.25, y7+1:2.43, y8+1:-1.02, y9+1:-0.54, y10+1:2.57]	[b2+1:41267, b8+1:5672];[y1+1:18229, y3+1:6196, y4+1:8960, y5+1:13549, y6+1:32458, y7+1:40139, y8+1:24003, y9+1:107473, y10+1:10514]	11			7396	2	0.000255	6452	2	0.000294	0.00129247	0.000469
Sample_aging_43-calib	47902	73.5294	93	527041	47845	3	808.374	2422.1	11.162	0.005	0	AVEGGSSSVFSMFDQTQIQEFK	AVEGGSSSVFSMFDQTQ[Common Artifact:Deamidation on Q]IQEFK	AVEGGSSSVFSMFDQTQIQEFK	16	Deamidation on Q	H-1N-1O	H-1N-1O	1	0	2422.1	0.00067	0.28	A0A096NMI2	Myosin light chain, phosphorylatable, fast skeletal muscle	primary:MYLPF	Papio anubis OX=9555			N	N	full	[10 to 31]	R	A		T	[b2+1, b3+1];[y1+1, y2+1, y3+1, y4+1, y5+1, y7+1, y8+1, y9+1, y10+1]	[b2+1:171.11271, b3+1:300.15514];[y1+1:147.11270, y2+1:294.18167, y3+1:423.22634, y4+1:551.28304, y5+1:664.36719, y7+1:894.46358, y8+1:1022.51481, y9+1:1137.54453, y10+1:1284.61551]	[b2+1:-0.00009, b3+1:-0.00025];[y1+1:-0.00010, y2+1:0.00045, y3+1:0.00253, y4+1:0.00065, y5+1:0.00074, y7+1:0.00685, y8+1:-0.00049, y9+1:0.00229, y10+1:0.00485]	[b2+1:-0.54, b3+1:-0.84];[y1+1:-0.71, y2+1:1.54, y3+1:6.00, y4+1:1.19, y5+1:1.11, y7+1:7.67, y8+1:-0.48, y9+1:2.01, y10+1:3.78]	[b2+1:15801, b3+1:3761];[y1+1:8144, y2+1:9945, y3+1:4209, y4+1:4134, y5+1:5652, y7+1:9356, y8+1:3637, y9+1:12081, y10+1:8456]	11			7395	2	0.000255	6451	2	0.000294	0.1935	0.026245
Sample_aging_23-calib	29950	46.7069	200	3.20008e+06	29896	3	577.627	1729.86	11.162	0.03	0	LSVEALNSLTGEFKGK	LSVEALNSLTGE[Metal:Potassium on E]FKGK	LSVEALNSLTGE[Metal:Potassium on E]FKGK	2	Potassium on E	H-1K	H-1K	1	1	1729.87	-0.00496	-2.87	A0A0A0MVC7	Creatine kinase, M-type	primary:CKM	Papio anubis OX=9555			N	N	full	[157 to 172]	K	Y		T	[b2+1, b9+1, b14+2];[y1+1, y2+1, y3+1, y4+1, y12+2, y13+2, y14+2, y15+2]	[b2+1:201.12268, b9+1:927.51442, b14+2:764.37137];[y1+1:147.11233, y2+1:204.13354, y3+1:332.22877, y4+1:479.29488, y12+2:651.82186, y13+2:716.34292, y14+2:765.87799, y15+2:809.39304]	[b2+1:-0.00069, b9+1:-0.00015, b14+2:-0.01010];[y1+1:-0.00047, y2+1:-0.00073, y3+1:-0.00046, y4+1:-0.00276, y12+2:-0.00902, y13+2:-0.00950, y14+2:-0.00777, y15+2:-0.00969]	[b2+1:-3.47, b9+1:-0.16, b14+2:-6.62];[y1+1:-3.23, y2+1:-3.60, y3+1:-1.39, y4+1:-5.78, y12+2:-6.93, y13+2:-6.64, y14+2:-5.08, y15+2:-5.99]	[b2+1:40484, b9+1:19730, b14+2:25162];[y1+1:12637, y2+1:16245, y3+1:5072, y4+1:6375, y12+2:26109, y13+2:50000, y14+2:104065, y15+2:212224]	11			7393	2	0.000255	6450	2	0.000294	0.270524	0.038384
Sample_aging_13-calib	46544	72.7293	112	577105	46482	3	726.03	2175.07	11.162	6.162	0	AGYTDKVVIGMDVAASEFFR	AGYTDKVVIGMDVAASEFFR	AGYTDKVVIGMDVAASEFFR	1				0	1	2175.07	0.00105	0.48	A0A096MWA8	Enolase 1	primary:ENO1	Papio anubis OX=9555			N	N	full	[234 to 253]	K	S		T	[b2+1, b7+1, b8+1, b9+1, b10+1, b12+1];[y1+1, y5+1, y6+1, y7+1, y11+1]	[b2+1:129.06647, b7+1:735.36775, b8+1:834.43905, b9+1:947.51834, b10+1:1004.53644, b12+1:1250.60801];[y1+1:175.11867, y5+1:685.32969, y6+1:756.36884, y7+1:827.40578, y11+1:1229.55812]	[b2+1:0.00061, b7+1:0.00057, b8+1:0.00346, b9+1:-0.00132, b10+1:-0.00468, b12+1:-0.00054];[y1+1:-0.00028, y5+1:-0.00071, y6+1:0.00132, y7+1:0.00115, y11+1:-0.00381]	[b2+1:4.78, b7+1:0.77, b8+1:4.15, b9+1:-1.39, b10+1:-4.66, b12+1:-0.43];[y1+1:-1.59, y5+1:-1.04, y6+1:1.75, y7+1:1.39, y11+1:-3.10]	[b2+1:2066, b7+1:4086, b8+1:5253, b9+1:5177, b10+1:7017, b12+1:7338];[y1+1:6946, y5+1:12852, y6+1:13200, y7+1:24792, y11+1:4967]	11			7392	2	0.000255	6449	2	0.000294	0.0353423	0.00511
Sample_aging_36-calib	34816	55.581	200	1.80207e+06	34752	4	603.303	2409.18	11.161	1.016	0	LSVEALNSLTGEFKGKYYPLK	LSVE[Metal:Fe[III] on E]ALNSLTGEFKGKYYPLK	LSVE[Metal:Fe[III] on E]ALNSLTGEFKGKYYPLK	30	Fe[III] on E	H-3Fe	H-3Fe	1	2	2409.18	0.00388	1.61	A0A0A0MVC7	Creatine kinase, M-type	primary:CKM	Papio anubis OX=9555			N	N	full	[157 to 177]	K	S		T	[b2+1];[y1+1, y2+1, y3+1, y4+1, y5+1, y7+1, y8+1, y9+1, y11+2, y12+2]	[b2+1:201.12309];[y1+1:147.11241, y2+1:260.19664, y3+1:357.24947, y4+1:520.31248, y5+1:683.37631, y7+1:868.49304, y8+1:996.58590, y9+1:1143.65519, y11+2:665.36424, y12+2:715.88693]	[b2+1:-0.00028];[y1+1:-0.00039, y2+1:-0.00023, y3+1:-0.00016, y4+1:-0.00048, y5+1:0.00002, y7+1:0.00032, y8+1:-0.00178, y9+1:-0.00091, y11+2:0.00105, y12+2:-0.00124]	[b2+1:-1.38];[y1+1:-2.67, y2+1:-0.89, y3+1:-0.46, y4+1:-0.92, y5+1:0.02, y7+1:0.37, y8+1:-1.78, y9+1:-0.79, y11+2:0.79, y12+2:-0.86]	[b2+1:50056];[y1+1:46531, y2+1:11456, y3+1:66724, y4+1:17478, y5+1:15556, y7+1:33843, y8+1:9946, y9+1:5926, y11+2:12750, y12+2:20181]	11			7397	2	0.000255	6453	2	0.000294	0.0235366	0.003626
Sample_aging_6-calib	21161	34.9554	167	1.47927e+06	21113	4	620.05	2476.17	11.161	0.004	0	SFDIPPPPMNEKHPYYNSISK	SFDIPPPPMNEKHP[Common Biological:Hydroxylation on P]YYNSISK	SFDIPPPPMNEKHP[Common Biological:Hydroxylation on P]YYNSISK	3	Hydroxylation on P	O	O	1	1	2476.17	-0.00059	-0.24	A0A096N3M5	Phosphoglycerate mutase	primary:PGAM2	Papio anubis OX=9555			N	N	full	[118 to 138]	R	E		T	[b2+1, b3+1, b4+1];[y1+1, y2+1, y7+1, y8+1, y14+2, y15+3, y16+3, y17+3]	[b2+1:235.10791, b3+1:350.13529, b4+1:463.22037];[y1+1:147.11284, y2+1:234.14508, y7+1:874.43628, y8+1:987.48112, y14+2:862.41436, y15+3:607.62777, y16+3:639.97852, y17+3:672.33089]	[b2+1:0.00019, b3+1:0.00063, b4+1:0.00164];[y1+1:0.00004, y2+1:0.00025, y7+1:0.00577, y8+1:0.00293, y14+2:0.01060, y15+3:0.00516, y16+3:0.00466, y17+3:0.00898]	[b2+1:0.81, b3+1:1.81, b4+1:3.55];[y1+1:0.27, y2+1:1.06, y7+1:6.61, y8+1:2.98, y14+2:6.15, y15+3:2.84, y16+3:2.43, y17+3:4.46]	[b2+1:21438, b3+1:65485, b4+1:5036];[y1+1:5398, y2+1:7898, y7+1:3443, y8+1:14632, y14+2:10837, y15+3:15750, y16+3:26986, y17+3:61343]	11			7398	2	0.000255	6454	2	0.000294	0.942517	0.419093
Sample_aging_30-calib	21266	35.9528	132	913705	21216	2	650.356	1298.7	11.161	6.161	0	FGVGPPVETIQR	FGVGPPVETIQR	FGVGPPVETIQR	1				0	0	1298.7	-0.00013	-0.1	A0A096MTQ4|A0A2I3MDF1|A0A2I3N7F4	Titin	primary:TTN	Papio anubis OX=9555			N	N	full	[16841 to 16852]|[16811 to 16822]|[15914 to 15925]	R	T		T	[b2+1, b3+1, b4+1, b5+1];[y1+1, y4+1, y5+1, y7+1, y8+1, y9+1, y11+1]	[b2+1:205.09676, b3+1:304.16575, b4+1:361.18662, b5+1:458.23850];[y1+1:175.11896, y4+1:517.30573, y5+1:646.35119, y7+1:842.47253, y8+1:939.52518, y9+1:996.54781, y11+1:1152.63910]	[b2+1:-0.00040, b3+1:0.00018, b4+1:-0.00041, b5+1:-0.00129];[y1+1:0.00001, y4+1:-0.00354, y5+1:-0.00068, y7+1:-0.00052, y8+1:-0.00063, y9+1:0.00054, y11+1:0.00195]	[b2+1:-1.94, b3+1:0.59, b4+1:-1.15, b5+1:-2.83];[y1+1:0.06, y4+1:-6.86, y5+1:-1.05, y7+1:-0.61, y8+1:-0.67, y9+1:0.54, y11+1:1.70]	[b2+1:11312, b3+1:3325, b4+1:3533, b5+1:2847];[y1+1:5996, y4+1:3165, y5+1:9511, y7+1:42253, y8+1:27201, y9+1:33877, y11+1:3699]	11			7401	2	0.000255	6457	2	0.000294	0.00757062	0.001458
Sample_aging_40-calib	62522	94.7102	200	2.80333e+06	62476	6	982.469	5888.77	11.16	6.16	1	ETPSGFTLDDVIQTGVDNPGHPFIMTVGCVAGDEESYEVFKELFDPIISDR	ETPSGFTLDDVIQTGVDNPGHPFIMTVGC[Common Fixed:Carbamidomethyl on C]VAGDEES[Common Biological:HexNAc on S]YEVFK[Common Biological:Trimethylation on K]ELFDPIISDR	ETPSGFTLDDVIQTGVDNPGHPFIMTVGCVAGDEES[Common Biological:HexNAc on S]YEVFK[Common Biological:Trimethylation on K]ELFDPIISDR	146	Carbamidomethyl on C HexNAc on S Trimethylation on K	C13H22N2O6	C13H22N2O6	2	1	5887.76	1.00537	170.76	A0A0A0MVC7	Creatine kinase, M-type	primary:CKM	Papio anubis OX=9555			N	N	full	[46 to 96]	K	H		T	[b1+1, b2+1];[y1+1, y3+1, y4+1, y5+1, y6+1, y7+1, y8+1, y9+1, y10+1]	[b1+1:130.04961, b2+1:231.09726];[y1+1:175.11844, y3+1:377.17761, y4+1:490.26303, y5+1:603.34652, y6+1:700.39864, y7+1:815.42451, y8+1:962.49414, y9+1:1075.57504, y10+1:1204.61804]	[b1+1:-0.00026, b2+1:-0.00029];[y1+1:-0.00051, y3+1:-0.00031, y4+1:0.00105, y5+1:0.00047, y6+1:-0.00018, y7+1:-0.00125, y8+1:-0.00004, y9+1:-0.00320, y10+1:-0.00279]	[b1+1:-1.99, b2+1:-1.26];[y1+1:-2.95, y3+1:-0.83, y4+1:2.14, y5+1:0.78, y6+1:-0.26, y7+1:-1.54, y8+1:-0.04, y9+1:-2.98, y10+1:-2.32]	[b1+1:6864, b2+1:6303];[y1+1:35560, y3+1:25063, y4+1:21775, y5+1:6853, y6+1:238407, y7+1:21498, y8+1:28226, y9+1:24478, y10+1:33303]	11			7404	2	0.000255	933	0	0	8.51154e-05	5.5e-05
Sample_aging_37-calib	24508	39.783	129	732597	24461	3	649.952	1946.83	11.16	0.002	0	HADSVAELGEQIDNLQR	HADSVAELGE[Metal:Fe[III] on E]QIDNLQR	HADSVAELGE[Metal:Fe[III] on E]QIDNLQR	1	Fe[III] on E	H-3Fe	H-3Fe	1	0	1946.83	0.00503	2.58	A0A096NX20|A0A096NX21|A0A096P2X4|A0A096P2X6|A0A096P2X8|A0A2I3MMG3	Myosin heavy chain 6|Myosin heavy chain 7|Uncharacterized protein|Myosin heavy chain 3|Myosin heavy chain 2	primary:MYH6|primary:MYH7||primary:MYH3|primary:MYH2	Papio anubis OX=9555|Papio anubis OX=9555|||Papio anubis OX=9555|Papio anubis OX=9555			N	N	full	[1198 to 1214]|[1187 to 1203]|[1200 to 1216]|[1199 to 1215]|[1197 to 1213]	K	V		T	[b2+1, b3+1, b6+1, b7+1];[y1+1, y2+1, y3+1, y4+1, y5+1, y6+1, y7+1]	[b2+1:209.10307, b3+1:324.12951, b6+1:581.26630, b7+1:710.30877];[y1+1:175.11856, y2+1:303.17757, y3+1:416.25951, y4+1:530.30395, y5+1:645.33177, y6+1:758.41504, y7+1:886.47509]	[b2+1:-0.00023, b3+1:-0.00073, b6+1:-0.00150, b7+1:-0.00163];[y1+1:-0.00039, y2+1:0.00004, y3+1:-0.00208, y4+1:-0.00057, y5+1:0.00030, y6+1:-0.00049, y7+1:0.00098]	[b2+1:-1.13, b3+1:-2.27, b6+1:-2.59, b7+1:-2.30];[y1+1:-2.25, y2+1:0.13, y3+1:-5.01, y4+1:-1.08, y5+1:0.47, y6+1:-0.64, y7+1:1.11]	[b2+1:11999, b3+1:4780, b6+1:6432, b7+1:5690];[y1+1:13074, y2+1:3441, y3+1:3761, y4+1:14643, y5+1:24686, y6+1:20712, y7+1:8263]	11			7402	2	0.000255	6458	2	0.000294	0.031242	0.004602
Sample_aging_13-calib	31859	51.8529	155	8.77612e+06	31825	5	765.98	3824.86	11.16	6.16	0	MLDFETFLPILQHISRNKEQGTYEDFVEGLR	MLDFETFLPILQHISRNK[Common Biological:Succinylation on K]EQGTYEDFVEGLR	MLDFETFLPILQHISRNK[Common Biological:Succinylation on K]EQGTYEDFVEGLR	1	Succinylation on K	C4H4O3	C4H4O3	1	2	3824.87	-0.0075	-1.96	A0A096P690	Myosin light chain 4	primary:MYL4	Papio anubis OX=9555			N	N	full	[108 to 138]	K	V		T	[y1+1, y2+1, y3+1, y4+1, y5+1, y6+1, y7+1, y8+1, y9+1, y10+1, y11+1]	[y1+1:175.11892, y2+1:288.20324, y3+1:345.22472, y4+1:474.26760, y5+1:573.33641, y6+1:720.40530, y7+1:835.43203, y8+1:964.47468, y9+1:1127.53696, y10+1:1228.58598, y11+1:1285.60597]	[y1+1:-0.00003, y2+1:0.00022, y3+1:0.00024, y4+1:0.00052, y5+1:0.00092, y6+1:0.00140, y7+1:0.00118, y8+1:0.00124, y9+1:0.00020, y10+1:0.00154, y11+1:0.00006]	[y1+1:-0.18, y2+1:0.77, y3+1:0.71, y4+1:1.11, y5+1:1.61, y6+1:1.94, y7+1:1.42, y8+1:1.29, y9+1:0.18, y10+1:1.25, y11+1:0.05]	[y1+1:70507, y2+1:15750, y3+1:148855, y4+1:151473, y5+1:98018, y6+1:129561, y7+1:206609, y8+1:230838, y9+1:185476, y10+1:39921, y11+1:128727]	11			7403	2	0.000255	6459	2	0.000294	0.0861681	0.011632
Sample_aging_34-calib	24808	40.3016	106	691244	24756	3	466.931	1397.77	11.159	6.159	0	AACLLPKLDELR	AAC[Common Fixed:Carbamidomethyl on C]LLPKLDELR	AACLLPKLDELR	7	Carbamidomethyl on C	C2H3NO	C2H3NO	0	1	1397.77	-0.00033	-0.23	A0A096MVE5|A0A2I3LVU7	Albumin	primary:ALB	Papio anubis OX=9555			N	N	full	[128 to 139]|[154 to 165]	K	D		T	[b2+1, b3+1];[y1+1, y2+1, y3+1, y4+1, y5+1, y6+1, y7+2, y8+2, y10+2]	[b2+1:143.08130, b3+1:303.11114];[y1+1:175.11916, y2+1:288.20252, y3+1:417.24567, y4+1:532.27294, y5+1:645.35696, y6+1:773.45197, y7+2:435.75601, y8+2:492.29864, y10+2:628.85700]	[b2+1:-0.00020, b3+1:-0.00102];[y1+1:0.00021, y2+1:-0.00050, y3+1:0.00006, y4+1:0.00039, y5+1:0.00034, y6+1:0.00039, y7+2:0.00040, y8+2:0.00159, y10+2:0.00360]	[b2+1:-1.42, b3+1:-3.37];[y1+1:1.19, y2+1:-1.73, y3+1:0.15, y4+1:0.73, y5+1:0.53, y6+1:0.51, y7+2:0.45, y8+2:1.62, y10+2:2.87]	[b2+1:9579, b3+1:4418];[y1+1:2413, y2+1:7185, y3+1:3935, y4+1:9180, y5+1:15784, y6+1:6974, y7+2:30532, y8+2:12572, y10+2:7162]	11			7409	2	0.000255	6463	2	0.000294	0.000367999	0.00021
Sample_aging_39-calib	20050	33.9626	152	1.24089e+06	20002	2	552.772	1103.53	11.159	6.159	0	DFGSFEKFK	DFGSFEKFK	DFGSFEKFK	4				0	1	1103.53	0.00045	0.41	A0A096MTR8|A0A2I3ND61	Superoxide dismutase	primary:SOD2	Papio anubis OX=9555			N	N	full	[124 to 132]|[85 to 93]	R	E		T	[b2+1, b3+1, b4+1];[y1+1, y2+1, y3+1, y4+1, y5+1, y6+1, y7+1, y8+2]	[b2+1:263.10282, b3+1:320.12364, b4+1:407.15908];[y1+1:147.11287, y2+1:294.18110, y3+1:422.27638, y4+1:551.31901, y5+1:698.38776, y6+1:785.41817, y7+1:842.44081, y8+2:495.25879]	[b2+1:0.00018, b3+1:-0.00046, b4+1:0.00296];[y1+1:0.00007, y2+1:-0.00012, y3+1:0.00020, y4+1:0.00024, y5+1:0.00057, y6+1:-0.00105, y7+1:0.00013, y8+2:0.00121]	[b2+1:0.70, b3+1:-1.44, b4+1:7.28];[y1+1:0.46, y2+1:-0.42, y3+1:0.46, y4+1:0.44, y5+1:0.81, y6+1:-1.34, y7+1:0.15, y8+2:1.22]	[b2+1:20767, b3+1:9684, b4+1:3167];[y1+1:14028, y2+1:8044, y3+1:10102, y4+1:6799, y5+1:12098, y6+1:16158, y7+1:81859, y8+2:14346]	11			7408	2	0.000255	6462	2	0.000294	0.00116974	0.00044
Sample_aging_44-calib	25165	41.2113	189	1.5752e+06	25102	3	524.627	1570.86	11.158	1.002	0	KQNLGELIGTLNAAK	KQN[Common Artifact:Deamidation on N]LGELIGTLN[Common Artifact:Deamidation on N]AAK	KQNLGELIGTLNAAK	2	Deamidation on N Deamidation on N	O2	O2	2	1	1570.86	0.0023	1.46	A0A096NGJ9	Triosephosphate isomerase	primary:TPI1	Papio anubis OX=9555			N	N	full	[56 to 70]	R	V		T	[b1+1, b2+1];[y1+1, y2+1, y3+1, y4+1, y5+1, y6+1, y7+1, y8+1, y9+1]	[b1+1:129.10208, b2+1:257.15996];[y1+1:147.11245, y2+1:218.14900, y3+1:289.18639, y4+1:404.21324, y5+1:517.29703, y6+1:618.34306, y7+1:675.36696, y8+1:788.45082, y9+1:901.53806]	[b1+1:-0.00016, b2+1:-0.00085];[y1+1:-0.00036, y2+1:-0.00091, y3+1:-0.00065, y4+1:-0.00074, y5+1:-0.00100, y6+1:-0.00265, y7+1:-0.00022, y8+1:-0.00043, y9+1:0.00275]	[b1+1:-1.22, b2+1:-3.34];[y1+1:-2.45, y2+1:-4.21, y3+1:-2.24, y4+1:-1.83, y5+1:-1.95, y6+1:-4.30, y7+1:-0.33, y8+1:-0.54, y9+1:3.06]	[b1+1:36541, b2+1:3324];[y1+1:11183, y2+1:6790, y3+1:14088, y4+1:6718, y5+1:13039, y6+1:12889, y7+1:116100, y8+1:22466, y9+1:6003]	11			7412	2	0.000255	6466	2	0.000294	0.0095641	0.001773
Sample_aging_45-calib	58726	91.1648	118	570470	58669	4	828.936	3311.71	11.158	6.08	0	AKFPEHTIMAGNVVTGEMVEELILSGADIIK	AKFPEHTIMAGNVVTGEMVEELILSGADIIK	AKFPEHTIMAGNVVTGEMVEELILSGADIIK	2				0	1	3311.71	-0.00068	-0.21	A0A096NL36|A0A2I3MCL4	GMP reductase	primary:GMPR	Papio anubis OX=9555			N	N	full	[147 to 177]	R	V		T	[b2+1, b12+2, b13+2, b17+2, b18+2];[y1+1, y2+1, y6+1, y7+1, y8+1, y9+1]	[b2+1:200.13819, b12+2:649.32084, b13+2:698.85402, b17+2:891.94556, b18+2:957.46774];[y1+1:147.11251, y2+1:260.19620, y6+1:616.36700, y7+1:703.39769, y8+1:816.48168, y9+1:929.56615]	[b2+1:-0.00116, b12+2:-0.00136, b13+2:-0.00342, b17+2:-0.00050, b18+2:0.00339];[y1+1:-0.00030, y2+1:-0.00067, y6+1:0.00054, y7+1:-0.00079, y8+1:-0.00086, y9+1:-0.00046]	[b2+1:-5.82, b12+2:-1.05, b13+2:-2.45, b17+2:-0.28, b18+2:1.77];[y1+1:-2.04, y2+1:-2.59, y6+1:0.88, y7+1:-1.12, y8+1:-1.06, y9+1:-0.50]	[b2+1:2929, b12+2:3842, b13+2:6777, b17+2:8627, b18+2:5178];[y1+1:4938, y2+1:3886, y6+1:17111, y7+1:12760, y8+1:15937, y9+1:8377]	11			7410	2	0.000255	6464	2	0.000294	0.0175343	0.002838
Sample_aging_29-calib	1477	6.93576	172	1.47701e+06	1420	3	425.881	1274.62	11.158	6.134	0	ERDQLETQTR	ERDQLETQTR	ERDQLETQTR	7				0	1	1274.62	-0.00068	-0.53	A0A096MNA8|A0A2I3LTR8	Myocilin	primary:MYOC	Papio anubis OX=9555			N	N	full	[128 to 137]	R	E		T	[b1+1, b3+1, b4+1, b5+1, b6+1];[y1+1, y2+1, y3+1, y4+1, y5+1, y6+1]	[b1+1:130.04998, b3+1:401.17758, b4+1:529.23600, b5+1:642.32107, b6+1:771.36797];[y1+1:175.11828, y2+1:276.16637, y3+1:404.22482, y4+1:505.27277, y5+1:634.31539, y6+1:747.39897]	[b1+1:0.00011, b3+1:-0.00034, b4+1:-0.00050, b5+1:0.00051, b6+1:0.00481];[y1+1:-0.00067, y2+1:-0.00026, y3+1:-0.00039, y4+1:-0.00012, y5+1:-0.00009, y6+1:-0.00058]	[b1+1:0.86, b3+1:-0.86, b4+1:-0.96, b5+1:0.79, b6+1:6.24];[y1+1:-3.87, y2+1:-0.94, y3+1:-0.96, y4+1:-0.23, y5+1:-0.14, y6+1:-0.77]	[b1+1:2864, b3+1:12004, b4+1:62945, b5+1:19950, b6+1:6595];[y1+1:14859, y2+1:11400, y3+1:14275, y4+1:54684, y5+1:30936, y6+1:3152]	11			7411	2	0.000255	6465	2	0.000294	0.00045383	0.000244
Sample_aging_45-calib	51033	80.1678	141	715214	50978	3	760.725	2279.15	11.157	6.157	1	AKFFPEDVSEELIQEITQR	AKFFPEDVSEELIQEITQR	AKFFPEDVSEELIQEITQR	2				0	1	2278.15	1.00473	441.03	A0A096MPS5|A0A2I3MIG4|A0A2I3MV54	Radixin	primary:RDX	Papio anubis OX=9555			N	N	full	[82 to 100]|[78 to 96]	R	L		T	[b2+1, b4+1, b11+1, b12+1];[y1+1, y2+1, y3+1, y4+1, y5+1, y6+1, y7+1]	[b2+1:200.13902, b4+1:494.27763, b11+1:1279.58101, b12+1:1392.66564];[y1+1:175.11854, y2+1:303.17557, y3+1:404.22417, y4+1:517.30858, y5+1:646.35182, y6+1:774.41011, y7+1:887.49311]	[b2+1:-0.00033, b4+1:0.00145, b11+1:-0.00310, b12+1:-0.00253];[y1+1:-0.00041, y2+1:-0.00196, y3+1:-0.00104, y4+1:-0.00069, y5+1:-0.00004, y6+1:-0.00033, y7+1:-0.00140]	[b2+1:-1.68, b4+1:2.94, b11+1:-2.43, b12+1:-1.82];[y1+1:-2.38, y2+1:-6.47, y3+1:-2.57, y4+1:-1.34, y5+1:-0.07, y6+1:-0.43, y7+1:-1.58]	[b2+1:3902, b4+1:3484, b11+1:8208, b12+1:4190];[y1+1:9275, y2+1:2796, y3+1:8186, y4+1:9354, y5+1:16833, y6+1:32713, y7+1:13045]	11			7419	2	0.000255	935	0	0	0.00939161	0.001753
Sample_aging_45-calib	6241	13.4452	147	1.11264e+06	6216	3	477.558	1429.65	11.157	6.157	0	HFIQSQNPCGSR	HFIQSQNPC[Common Fixed:Carbamidomethyl on C]GSR	HFIQSQNPCGSR	78	Carbamidomethyl on C	C2H3NO	C2H3NO	0	0	1429.65	-7e-05	-0.05	A0A096NDU3	Myotilin	primary:MYOT	Papio anubis OX=9555			N	N	full	[9 to 20]	K	L		T	[b2+1, b3+1, b4+1, b5+1, b6+1];[y1+1, y2+1, y3+1, y4+1, y5+1, y6+1]	[b2+1:285.13441, b3+1:398.21725, b4+1:526.27825, b5+1:613.30946, b6+1:741.36998];[y1+1:175.11868, y2+1:262.15141, y3+1:319.17230, y4+1:479.20294, y5+1:576.25572, y6+1:690.29856]	[b2+1:-0.00020, b3+1:-0.00142, b4+1:0.00101, b5+1:0.00018, b6+1:0.00213];[y1+1:-0.00027, y2+1:0.00043, y3+1:-0.00014, y4+1:-0.00015, y5+1:-0.00013, y6+1:-0.00022]	[b2+1:-0.69, b3+1:-3.56, b4+1:1.92, b5+1:0.30, b6+1:2.87];[y1+1:-1.56, y2+1:1.64, y3+1:-0.44, y4+1:-0.31, y5+1:-0.23, y6+1:-0.32]	[b2+1:16150, b3+1:11568, b4+1:16912, b5+1:3857, b6+1:8822];[y1+1:11334, y2+1:3215, y3+1:13203, y4+1:16411, y5+1:59560, y6+1:13323]	11			7417	2	0.000255	6471	2	0.000294	0.000244498	0.000142
Sample_aging_2-calib	27775	44.7134	90	447586	27709	4	631.577	2522.28	11.157	6.157	0	FRAAVPSGASTGIYEALELRDGDK	FRAAVPSGASTGIYEALELRDGDK	FRAAVPSGASTGIYEALELRDGDK	2				0	2	2522.28	0.00041	0.16	A0A096P2I8	Enolase 3	primary:ENO3	Papio anubis OX=9555			N	N	full	[31 to 54]	R	G		T	[b4+1, b5+1, b8+1];[y1+1, y7+1, y8+1, y10+1, y11+1, y13+2, y15+2, y17+2]	[b4+1:446.24873, b5+1:545.31962, b8+1:786.42778];[y1+1:147.11260, y7+1:832.41182, y8+1:945.49800, y10+1:1145.57729, y11+1:1308.64699, y13+2:739.88318, y15+2:833.91760, y17+2:897.94727]	[b4+1:-0.00230, b5+1:0.00017, b8+1:0.00208];[y1+1:-0.00021, y7+1:-0.00410, y8+1:-0.00198, y10+1:-0.00240, y11+1:0.00397, y13+2:0.01054, y15+2:-0.00034, y17+2:0.00043]	[b4+1:-5.17, b5+1:0.32, b8+1:2.65];[y1+1:-1.42, y7+1:-4.94, y8+1:-2.10, y10+1:-2.10, y11+1:3.04, y13+2:7.13, y15+2:-0.20, y17+2:0.24]	[b4+1:3889, b5+1:20598, b8+1:7800];[y1+1:3846, y7+1:4538, y8+1:4686, y10+1:3630, y11+1:3758, y13+2:7044, y15+2:6749, y17+2:3777]	11			7415	2	0.000255	6469	2	0.000294	0.00176287	0.000562
Sample_aging_25-calib	16652	29.4496	163	970926	16607	4	568.281	2269.09	11.157	6.157	0	KKMEGDLNEMEIQLNHANR	KKMEGDLNEMEIQLNHANR	KKMEGDLNEMEIQLNHANR	1				0	2	2269.09	-0.00096	-0.42	A0A096P2X3|A0A096P2X4|A0A096P2X6|A0A2I3MMG3	Myosin heavy chain 8|Uncharacterized protein|Myosin heavy chain 2	primary:MYH8||primary:MYH2	Papio anubis OX=9555|||Papio anubis OX=9555			N	N	full	[1619 to 1637]|[1620 to 1638]	K	L|Q|M|M		T	[b1+1, b6+1, b7+1];[y1+1, y3+1, y4+1, y5+1, y6+1, y7+1, y8+2, y10+2]	[b1+1:129.10215, b6+1:689.33111, b7+1:802.41507];[y1+1:175.11870, y3+1:360.19906, y4+1:497.25817, y5+1:611.30121, y6+1:724.38780, y7+1:852.44704, y8+2:483.26837, y10+2:613.30821]	[b1+1:-0.00009, b6+1:0.00242, b7+1:0.00232];[y1+1:-0.00026, y3+1:0.00006, y4+1:0.00027, y5+1:0.00038, y6+1:0.00290, y7+1:0.00357, y8+2:0.00192, y10+2:-0.00146]	[b1+1:-0.71, b6+1:3.51, b7+1:2.89];[y1+1:-1.48, y3+1:0.18, y4+1:0.54, y5+1:0.62, y6+1:4.01, y7+1:4.19, y8+2:1.99, y10+2:-1.20]	[b1+1:70212, b6+1:8307, b7+1:7201];[y1+1:6889, y3+1:3175, y4+1:6137, y5+1:8306, y6+1:9775, y7+1:4998, y8+2:11507, y10+2:15620]	11			7418	2	0.000255	6472	2	0.000294	0.0431529	0.006144
Sample_aging_23-calib	9125	16.7681	200	2.20986e+06	9110	4	468.221	1868.86	11.156	1.004	0	KLEKGQSIDDMIPAQK	KLEKGQSIDD[Metal:Fe[III] on D]M[Common Variable:Oxidation on M]IPAQK	KLEKGQSIDD[Metal:Fe[III] on D]MIPAQK	2	Fe[III] on D Oxidation on M	H-3FeO	H-3FeO	2	2	1868.85	0.00415	2.22	A0A0A0MVC7	Creatine kinase, M-type	primary:CKM	Papio anubis OX=9555			N	N	full	[366 to 381]	K	-		T	[b1+1, b2+1, b3+1, b4+1, b5+1, b9+2];[y1+1, y2+1, y3+1, y4+1, y5+1]	[b1+1:129.10219, b2+1:242.18599, b3+1:371.22921, b4+1:499.32167, b5+1:556.34473, b9+2:500.27880];[y1+1:147.11241, y2+1:275.17109, y3+1:346.20777, y4+1:443.26099, y5+1:556.34473]	[b1+1:-0.00005, b2+1:-0.00032, b3+1:0.00031, b4+1:-0.00219, b5+1:-0.00060, b9+2:0.00339];[y1+1:-0.00040, y2+1:-0.00030, y3+1:-0.00072, y4+1:-0.00027, y5+1:-0.00060]	[b1+1:-0.40, b2+1:-1.31, b3+1:0.84, b4+1:-4.39, b5+1:-1.07, b9+2:3.40];[y1+1:-2.72, y2+1:-1.08, y3+1:-2.09, y4+1:-0.60, y5+1:-1.07]	[b1+1:150908, b2+1:7206, b3+1:8875, b4+1:8342, b5+1:12971, b9+2:9771];[y1+1:42703, y2+1:9628, y3+1:12328, y4+1:68647, y5+1:12971]	11			7423	2	0.000255	6476	2	0.000294	0.147118	0.019817
Sample_aging_22-calib	45344	69.7154	149	1.0232e+06	45308	2	850.453	1698.89	11.156	0.01	0	ALPFWNEEIVPQIK	ALP[Common Biological:Hydroxylation on P]FWNEEIVPQIK	ALP[Common Biological:Hydroxylation on P]FWNEEIVPQIK	20	Hydroxylation on P	O	O	1	0	1698.9	-0.00647	-3.81	A0A096MLU5|A0A096N3M5|A0A096P603|A0A2I3N851	Uncharacterized protein|Phosphoglycerate mutase	|primary:PGAM2	|Papio anubis OX=9555||			N	N	full	[165 to 178]|[163 to 176]|[151 to 164]	R	E|A|E|E		T	[b2+1];[y1+1, y2+1, y3+1, y4+1, y5+1, y6+1, y7+1, y8+1, y9+1, y12+2]	[b2+1:185.12833];[y1+1:147.11250, y2+1:260.19664, y3+1:388.25456, y4+1:485.30776, y5+1:584.37699, y6+1:697.46112, y7+1:826.50754, y8+1:955.54916, y9+1:1069.58922, y12+2:758.39485]	[b2+1:-0.00012];[y1+1:-0.00031, y2+1:-0.00022, y3+1:-0.00088, y4+1:-0.00045, y5+1:0.00037, y6+1:0.00043, y7+1:0.00426, y8+1:0.00328, y9+1:0.00042, y12+2:-0.00177]	[b2+1:-0.65];[y1+1:-2.10, y2+1:-0.86, y3+1:-2.28, y4+1:-0.94, y5+1:0.63, y6+1:0.62, y7+1:5.15, y8+1:3.44, y9+1:0.39, y12+2:-1.17]	[b2+1:4824];[y1+1:6792, y2+1:7355, y3+1:3678, y4+1:69610, y5+1:9549, y6+1:8499, y7+1:8033, y8+1:5464, y9+1:16548, y12+2:19393]	11			7421	2	0.000255	6474	2	0.000294	0.016824	0.002763
Sample_aging_33-calib	17930	30.9732	194	2.24736e+06	17919	3	391.24	1170.7	11.156	6.156	0	EEVVLKSVLR	EEVVLKSVLR	EEVVLKSVLR	7				0	1	1170.7	0.00153	1.3	A0A096MTQ4|A0A2I3MDF1|A0A2I3N7F4	Titin	primary:TTN	Papio anubis OX=9555			N	N	full	[11805 to 11814]|[11775 to 11784]|[10878 to 10887]	K	K		T	[b1+1, b2+1, b3+1];[y1+1, y2+1, y3+1, y4+1, y5+1, y6+1, y7+1, y8+2]	[b1+1:130.04986, b2+1:259.09213, b3+1:358.16189];[y1+1:175.11887, y2+1:288.20307, y3+1:387.27062, y4+1:474.30298, y5+1:602.39769, y6+1:715.48148, y7+1:814.54975, y8+2:457.31225]	[b1+1:-0.00001, b2+1:-0.00034, b3+1:0.00101];[y1+1:-0.00009, y2+1:0.00005, y3+1:-0.00081, y4+1:-0.00047, y5+1:-0.00073, y6+1:-0.00100, y7+1:-0.00115, y8+2:-0.00209]	[b1+1:-0.05, b2+1:-1.30, b3+1:2.84];[y1+1:-0.50, y2+1:0.19, y3+1:-2.11, y4+1:-1.00, y5+1:-1.22, y6+1:-1.40, y7+1:-1.42, y8+2:-2.29]	[b1+1:2508, b2+1:8553, b3+1:3275];[y1+1:26110, y2+1:20654, y3+1:18199, y4+1:126748, y5+1:81314, y6+1:45664, y7+1:8832, y8+2:9819]	11			7420	2	0.000255	6473	2	0.000294	0.000369668	0.00021
Sample_aging_38-calib	15958	28.7189	160	1.18593e+06	15915	4	513.516	2050.04	11.155	1.013	1	HLKTKPADDEMLFIYGR	HLKTKPADDEM[Common Variable:Oxidation on M]LFIYGR	HLKTKPADDEMLFIYGR	3	Oxidation on M	O	O	1	2	2049.04	0.99998	488.02	A0A096NRY9|A0A2I3MQM2|A0A2I3MS71|A0A2I3N3I4|A0A2I3NBA1|Q3I224	Diazepam binding inhibitor, acyl-CoA binding protein|Diazepam binding inhibitor, acyl-CoA binding protein (Fragment)	|primary:DBI	|||||Papio anubis OX=9555			N	N	full	[16 to 32]|[75 to 91]|[56 to 72]|[25 to 41]|[72 to 88]|[32 to 48]	K	Y		T	[b2+1, b10+2, b11+3, b12+2];[y1+1, y2+1, y3+1, y4+1, y5+1, y6+1, y13+2]	[b2+1:251.15024, b10+2:568.29264, b11+3:428.20862, b12+2:698.35179];[y1+1:175.11892, y2+1:232.14038, y3+1:395.20431, y4+1:508.28798, y5+1:655.35672, y6+1:768.44029, y13+2:785.88845]	[b2+1:-0.00001, b10+2:0.00378, b11+3:0.00169, b12+2:0.00262];[y1+1:-0.00004, y2+1:-0.00003, y3+1:0.00056, y4+1:0.00017, y5+1:0.00050, y6+1:0.00000, y13+2:0.01261]	[b2+1:-0.03, b10+2:3.34, b11+3:1.32, b12+2:1.88];[y1+1:-0.21, y2+1:-0.14, y3+1:1.43, y4+1:0.33, y5+1:0.76, y6+1:0.00, y13+2:8.03]	[b2+1:13027, b10+2:15814, b11+3:9828, b12+2:15681];[y1+1:7291, y2+1:5999, y3+1:32330, y4+1:48078, y5+1:21062, y6+1:6142, y13+2:9072]	11			7424	2	0.000255	936	0	0	0.654285	0.136356
Sample_aging_12-calib	35988	56.5229	117	960555	35948	2	912.944	1823.87	11.155	1.008	0	EQLKGVMDNFAAFVEK	EQLKGVM[Common Variable:Oxidation on M]DN[Common Artifact:Ammonia loss on N]FAAFVEK	EQLKGVMDNFAAFVEK	2	Ammonia loss on N Oxidation on M	H-3N-1O	H-3N-1O	2	1	1823.88	-0.00248	-1.36	A0A096MVE5|A0A2I3LVU7	Albumin	primary:ALB	Papio anubis OX=9555			N	N	full	[495 to 510]|[521 to 536]	K	C		T	[b2+1, b3+1, b5+1, b6+1];[y1+1, y2+1, y3+1, y4+1, y5+1, y6+1, y7+1]	[b2+1:258.10797, b3+1:371.19194, b5+1:556.31040, b6+1:655.37800];[y1+1:147.11263, y2+1:276.15511, y3+1:375.22331, y4+1:522.29240, y5+1:593.32913, y6+1:664.36763, y7+1:811.43652]	[b2+1:-0.00048, b3+1:-0.00057, b5+1:0.00146, b6+1:0.00065];[y1+1:-0.00017, y2+1:-0.00029, y3+1:-0.00050, y4+1:0.00017, y5+1:-0.00021, y6+1:0.00117, y7+1:0.00166]	[b2+1:-1.87, b3+1:-1.55, b5+1:2.63, b6+1:1.00];[y1+1:-1.19, y2+1:-1.05, y3+1:-1.34, y4+1:0.33, y5+1:-0.35, y6+1:1.77, y7+1:2.04]	[b2+1:42363, b3+1:7529, b5+1:5385, b6+1:5705];[y1+1:9215, y2+1:15780, y3+1:16814, y4+1:18287, y5+1:11449, y6+1:12257, y7+1:4321]	11			7425	2	0.000255	6477	2	0.000294	0.0215093	0.003348
Sample_aging_13-calib	14768	27.1261	95	1.28533e+06	14707	2	664.828	1327.64	11.155	6.155	0	INVYYNEATGGK	INVYYNEATGGK	INVYYNEATGGK	2				0	0	1327.64	0.00078	0.59	A0A2I3LVF9|A0A2I3M1X3	Tubulin beta chain	primary:TUBB4B	Papio anubis OX=9555			N	N	full	[47 to 58]|[29 to 40]	R	Y		T	[b2+1, b3+1];[y1+1, y3+1, y4+1, y5+1, y7+1, y8+1, y9+1, y10+1, y11+1]	[b2+1:228.13432, b3+1:327.20280];[y1+1:147.11257, y3+1:261.15668, y4+1:362.20327, y5+1:433.24139, y7+1:676.32797, y8+1:839.39006, y9+1:1002.45295, y10+1:1101.51300, y11+1:1215.55989]	[b2+1:0.00005, b3+1:0.00012];[y1+1:-0.00023, y3+1:0.00095, y4+1:-0.00014, y5+1:0.00087, y7+1:0.00193, y8+1:0.00069, y9+1:0.00025, y10+1:-0.00811, y11+1:-0.00416]	[b2+1:0.21, b3+1:0.38];[y1+1:-1.61, y3+1:3.66, y4+1:-0.40, y5+1:2.01, y7+1:2.86, y8+1:0.82, y9+1:0.25, y10+1:-7.37, y11+1:-3.42]	[b2+1:39283, b3+1:8457];[y1+1:14171, y3+1:6273, y4+1:9419, y5+1:8261, y7+1:8939, y8+1:30482, y9+1:29615, y10+1:37007, y11+1:6688]	11			7429	2	0.000255	6481	2	0.000294	0.00129086	0.000469
Sample_aging_42-calib	22450	36.741	169	1.39341e+06	22392	2	532.786	1063.56	11.155	0.02	0	GAEILADTFK	GAEILADTFK	GAEILADTFK	3				0	0	1063.55	0.0021	1.97	A0A2I3LYP1	Dimethylarginine dimethylaminohydrolase 1	primary:DDAH1	Papio anubis OX=9555			N	N	full	[150 to 159]	R	D		T	[b2+1, b3+1, b4+1];[y1+1, y2+1, y3+1, y4+1, y5+1, y6+1, y7+1, y8+1]	[b2+1:129.06562, b3+1:258.10805, b4+1:371.19233];[y1+1:147.11244, y2+1:294.18069, y3+1:395.22927, y4+1:510.25691, y5+1:581.29307, y6+1:694.37788, y7+1:807.46102, y8+1:936.50288]	[b2+1:-0.00023, b3+1:-0.00040, b4+1:-0.00018];[y1+1:-0.00036, y2+1:-0.00053, y3+1:0.00038, y4+1:0.00107, y5+1:0.00011, y6+1:0.00087, y7+1:-0.00006, y8+1:-0.00079]	[b2+1:-1.81, b3+1:-1.54, b4+1:-0.49];[y1+1:-2.49, y2+1:-1.80, y3+1:0.95, y4+1:2.10, y5+1:0.20, y6+1:1.25, y7+1:-0.07, y8+1:-0.84]	[b2+1:23976, b3+1:27832, b4+1:7040];[y1+1:20404, y2+1:4837, y3+1:8932, y4+1:6957, y5+1:33528, y6+1:47744, y7+1:25881, y8+1:8799]	11			7427	2	0.000255	6479	2	0.000294	0.275236	0.039243
Sample_aging_38-calib	35248	56.658	148	1.18906e+06	35189	4	739.612	2954.42	11.154	0.996	0	AGHPFMWNQHLGYVLTCPSNLGTGLR	AGHPFMWNQHLGYVLTC[Common Artifact:Carbamyl on C]PSNLGTGLR[Common Artifact:Carbamyl on R]	AGHPFMWNQHLGYVLTCPSNLGTGLR	8	Carbamyl on C Carbamyl on R	C2H2N2O2	C2H2N2O2	2	0	2954.41	0.01097	3.71	A0A0A0MVC7	Creatine kinase, M-type	primary:CKM	Papio anubis OX=9555			N	N	full	[267 to 292]	K	G		T	[b2+1, b3+1, b5+1, b6+1, b8+1, b9+1, b10+2, b12+2, b13+2, b14+2, b15+2]	[b2+1:129.06546, b3+1:266.12427, b5+1:510.24556, b6+1:641.28682, b8+1:941.41093, b9+1:1069.47150, b10+2:603.76776, b12+2:688.82089, b13+2:770.35156, b14+2:819.88672, b15+2:876.42857]	[b2+1:-0.00040, b3+1:-0.00050, b5+1:-0.00038, b6+1:0.00039, b8+1:0.00226, b9+1:0.00425, b10+2:0.00208, b12+2:0.00282, b13+2:0.00083, b14+2:0.00274, b15+2:0.00237]	[b2+1:-3.10, b3+1:-1.87, b5+1:-0.75, b6+1:0.61, b8+1:2.40, b9+1:3.98, b10+2:1.72, b12+2:2.05, b13+2:0.54, b14+2:1.67, b15+2:1.35]	[b2+1:1968, b3+1:41270, b5+1:4205, b6+1:5008, b8+1:6829, b9+1:8170, b10+2:7098, b12+2:16125, b13+2:41109, b14+2:41719, b15+2:9433]	11			7431	2	0.000255	6483	2	0.000294	0.0570478	0.007755
Sample_aging_11-calib	2478	7.61927	156	1.13513e+06	2426	3	471.936	1412.79	11.154	6.154	0	TRLAADVGKGAAQR	TRLAADVGKGAAQR	TRLAADVGKGAAQR	1				0	2	1412.78	0.00053	0.38	A0A096NBP5	Solute carrier family 25 member 4	primary:SLC25A4	Papio anubis OX=9555			N	N	full	[131 to 144]	R	E		T	[b2+1, b6+1, b7+1, b8+1];[y1+1, y3+1, y4+1, y5+1, y6+1, y7+1, y8+2]	[b2+1:258.15671, b6+1:628.34084, b7+1:727.40975, b8+1:784.43224];[y1+1:175.11871, y3+1:374.21451, y4+1:445.25137, y5+1:502.27351, y6+1:630.36525, y7+1:687.38951, y8+2:393.73257]	[b2+1:0.00065, b6+1:-0.00046, b7+1:0.00003, b8+1:0.00106];[y1+1:-0.00025, y3+1:-0.00013, y4+1:-0.00039, y5+1:0.00029, y6+1:-0.00294, y7+1:-0.00014, y8+2:-0.00020]	[b2+1:2.52, b6+1:-0.73, b7+1:0.04, b8+1:1.35];[y1+1:-1.41, y3+1:-0.36, y4+1:-0.88, y5+1:0.58, y6+1:-4.67, y7+1:-0.21, y8+2:-0.26]	[b2+1:2609, b6+1:50160, b7+1:6564, b8+1:15012];[y1+1:16251, y3+1:5904, y4+1:6646, y5+1:42311, y6+1:4966, y7+1:13554, y8+2:11268]	11			7430	2	0.000255	6482	2	0.000294	0.00217003	0.00063
Sample_aging_11-calib	20581	34.7548	200	5.22948e+06	20541	4	636.82	2543.25	11.153	1.077	1	LQKRGTGGVDTAAVGSVFDVSNADR	LQKR[Common Biological:Citrullination on R]GTGGVD[Metal:Sodium on D]TAAVGSVFDVSNADR	LQKR[Common Biological:Citrullination on R]GTGGVD[Metal:Sodium on D]TAAVGSVFDVSNADR	5	Citrullination on R Sodium on D	N-1NaO	N-1NaO	2	2	2542.24	1.01321	398.55	A0A0A0MVC7	Creatine kinase, M-type	primary:CKM	Papio anubis OX=9555			N	N	full	[317 to 341]	R	L		T	[b2+1];[y1+1, y2+1, y3+1, y4+1, y5+1, y6+1, y7+1, y8+1, y9+1, y11+1]	[b2+1:242.15021];[y1+1:175.11911, y2+1:290.14603, y3+1:361.18360, y4+1:475.22706, y5+1:562.25891, y6+1:661.32793, y7+1:776.35480, y8+1:923.42298, y9+1:1022.48884, y11+1:1166.53992]	[b2+1:0.00029];[y1+1:0.00016, y2+1:0.00013, y3+1:0.00059, y4+1:0.00112, y5+1:0.00095, y6+1:0.00155, y7+1:0.00148, y8+1:0.00124, y9+1:-0.00131, y11+1:-0.00372]	[b2+1:1.21];[y1+1:0.91, y2+1:0.46, y3+1:1.63, y4+1:2.37, y5+1:1.69, y6+1:2.35, y7+1:1.91, y8+1:1.35, y9+1:-1.29, y11+1:-3.19]	[b2+1:25944];[y1+1:34658, y2+1:12633, y3+1:15806, y4+1:52997, y5+1:205551, y6+1:108340, y7+1:163226, y8+1:162267, y9+1:11128, y11+1:9667]	11			7432	2	0.000255	937	0	0	0.10213	0.013827
Sample_aging_9-calib	26683	43.0444	116	700155	26621	2	736.374	1470.73	11.153	4.044	0	SSFYVNGLTLGGQK	SSFYVNGLTLGGQ[Common Artifact:Deamidation on Q]K	SSFYVNGLTLGGQK	3	Deamidation on Q	H-1N-1O	H-1N-1O	1	0	1470.74	-0.00171	-1.16	A0A096P2I7	Profilin	primary:PFN1	Papio anubis OX=9555			N	N	full	[57 to 70]	R	C		T	[b3+1, b4+1, b5+1];[y1+1, y4+1, y5+1, y6+1, y8+1, y9+1, y10+1, y11+1]	[b3+1:322.13946, b4+1:485.20325, b5+1:584.27102];[y1+1:147.11278, y4+1:390.19880, y5+1:503.28544, y6+1:604.32889, y8+1:774.43525, y9+1:888.48121, y10+1:987.54699, y11+1:1150.61469]	[b3+1:-0.00029, b4+1:0.00017, b5+1:-0.00047];[y1+1:-0.00002, y4+1:0.00047, y5+1:0.00305, y6+1:-0.00118, y8+1:-0.00034, y9+1:0.00268, y10+1:0.00006, y11+1:0.00443]	[b3+1:-0.91, b4+1:0.36, b5+1:-0.80];[y1+1:-0.13, y4+1:1.22, y5+1:6.07, y6+1:-1.95, y8+1:-0.44, y9+1:3.02, y10+1:0.06, y11+1:3.85]	[b3+1:9070, b4+1:2988, b5+1:4172];[y1+1:4834, y4+1:6948, y5+1:5263, y6+1:7601, y8+1:10898, y9+1:24661, y10+1:19829, y11+1:10724]	11			7438	2	0.000255	6488	2	0.000294	0.00939023	0.001752
Sample_aging_23-calib	29645	46.275	161	1.00647e+06	29588	2	726.362	1450.71	11.153	6.153	0	YTWNDVGQLVEK	YTWNDVGQLVEK	YTWNDVGQLVEK	2				0	0	1450.71	-0.00066	-0.46	A0A096N6Q6	Amylo-alpha-1, 6-glucosidase, 4-alpha-glucanotransferase	primary:AGL	Papio anubis OX=9555			N	N	full	[192 to 203]	K	L		T	[b2+1];[y1+1, y2+1, y3+1, y4+1, y5+1, y6+1, y7+1, y8+1, y9+1, y10+1]	[b2+1:265.11842];[y1+1:147.11265, y2+1:276.15561, y3+1:375.22325, y4+1:488.30782, y5+1:616.36336, y6+1:673.38686, y7+1:772.45504, y8+1:887.48204, y9+1:1001.52507, y10+1:1187.60807]	[b2+1:0.00014];[y1+1:-0.00015, y2+1:0.00021, y3+1:-0.00056, y4+1:-0.00005, y5+1:-0.00309, y6+1:-0.00105, y7+1:-0.00129, y8+1:-0.00123, y9+1:-0.00113, y10+1:0.00255]	[b2+1:0.52];[y1+1:-1.05, y2+1:0.78, y3+1:-1.49, y4+1:-0.10, y5+1:-5.03, y6+1:-1.57, y7+1:-1.67, y8+1:-1.39, y9+1:-1.13, y10+1:2.15]	[b2+1:7140];[y1+1:15854, y2+1:5848, y3+1:6150, y4+1:5570, y5+1:3957, y6+1:30792, y7+1:15881, y8+1:18239, y9+1:22166, y10+1:22667]	11			7434	2	0.000255	6485	2	0.000294	0.00152576	0.000521
Sample_aging_37-calib	18358	30.8324	200	2.31367e+06	18314	2	504.275	1006.53	11.153	6.075	0	EVGVYEALK	EVGVYEALK	EVGVYEALK	92				0	0	1006.53	0.00136	1.35	A0A096P053|A0A2I3M4F3|A0A2I3MVX8|A0A2I3N5Z9	Malate dehydrogenase|Malate dehydrogenase 1	primary:MDH1	Papio anubis OX=9555			N	N	full	[206 to 214]|[41 to 49]|[201 to 209]|[224 to 232]	K	D		T	[b1+1, b2+1, b3+1];[y1+1, y2+1, y3+1, y4+1, y5+1, y6+1, y7+1, y8+1]	[b1+1:130.04999, b2+1:229.11845, b3+1:286.13957];[y1+1:147.11296, y2+1:260.19682, y3+1:331.23437, y4+1:460.27751, y5+1:623.34038, y6+1:722.40905, y7+1:779.43057, y8+1:878.49843]	[b1+1:0.00012, b2+1:0.00016, b3+1:-0.00018];[y1+1:0.00016, y2+1:-0.00005, y3+1:0.00039, y4+1:0.00094, y5+1:0.00048, y6+1:0.00073, y7+1:0.00079, y8+1:0.00023]	[b1+1:0.95, b2+1:0.72, b3+1:-0.63];[y1+1:1.08, y2+1:-0.20, y3+1:1.18, y4+1:2.04, y5+1:0.77, y6+1:1.01, y7+1:1.01, y8+1:0.26]	[b1+1:2957, b2+1:15734, b3+1:6652];[y1+1:23797, y2+1:19443, y3+1:23266, y4+1:20203, y5+1:128007, y6+1:11927, y7+1:98990, y8+1:3832]	11			7433	2	0.000255	6484	2	0.000294	0.000171781	0.000105
Sample_aging_20-calib	1234	6.42653	200	5.04016e+06	1187	4	415.222	1656.86	11.153	6.153	0	TFSGQTHGFVHRKR	TFSGQTHGFVHRKR	TFSGQTHGFVHRKR	9				0	2	1656.86	-0.00106	-0.64	A0A096MSN0	Carboxymethylenebutenolidase homolog	primary:CMBL	Papio anubis OX=9555			N	N	full	[206 to 219]	K	E		T	[b2+1];[y1+1, y2+1, y4+1, y6+1, y7+2, y8+2, y9+2, y10+2, y11+2, y12+2]	[b2+1:249.12329];[y1+1:175.11915, y2+1:303.21401, y4+1:596.37358, y6+1:842.51229, y7+2:450.26945, y8+2:518.79911, y9+2:569.32287, y10+2:633.35242, y11+2:661.86303, y12+2:705.37906]	[b2+1:-0.00008];[y1+1:0.00020, y2+1:0.00010, y4+1:-0.00036, y6+1:0.00153, y7+2:-0.00060, y8+2:-0.00019, y9+2:-0.00035, y10+2:0.00017, y11+2:-0.00008, y12+2:-0.00005]	[b2+1:-0.32];[y1+1:1.13, y2+1:0.32, y4+1:-0.60, y6+1:1.82, y7+2:-0.67, y8+2:-0.18, y9+2:-0.31, y10+2:0.13, y11+2:-0.06, y12+2:-0.03]	[b2+1:20273];[y1+1:104363, y2+1:28560, y4+1:6778, y6+1:5838, y7+2:159715, y8+2:137714, y9+2:174271, y10+2:27500, y11+2:54494, y12+2:51367]	11			7437	2	0.000255	6487	2	0.000294	0.00179726	0.000567
Sample_aging_45-calib	19691	34.6632	124	805180	19651	2	645.856	1289.7	11.152	6.152	0	NGDVVDKFVGIK	NGDVVDKFVGIK	NGDVVDKFVGIK	7				0	1	1289.7	-0.00016	-0.12	A0A096NJT5	Thioredoxin 2	primary:TXN2	Papio anubis OX=9555			N	N	full	[141 to 152]	K	D		T	[b2+1, b3+1, b4+1];[y1+1, y3+1, y4+1, y5+1, y6+1, y7+1, y8+1, y9+1]	[b2+1:172.07142, b3+1:287.09874, b4+1:386.16750];[y1+1:147.11257, y3+1:317.21847, y4+1:416.28663, y5+1:563.35562, y6+1:691.44918, y7+1:806.47867, y8+1:905.54618, y9+1:1004.61462]	[b2+1:-0.00025, b3+1:0.00012, b4+1:0.00048];[y1+1:-0.00024, y3+1:0.00014, y4+1:-0.00012, y5+1:0.00046, y6+1:-0.00094, y7+1:0.00160, y8+1:0.00070, y9+1:0.00072]	[b2+1:-1.46, b3+1:0.44, b4+1:1.24];[y1+1:-1.62, y3+1:0.44, y4+1:-0.28, y5+1:0.82, y6+1:-1.36, y7+1:1.99, y8+1:0.78, y9+1:0.72]	[b2+1:12714, b3+1:17754, b4+1:6619];[y1+1:18394, y3+1:6380, y4+1:4033, y5+1:4121, y6+1:7794, y7+1:12855, y8+1:24971, y9+1:6968]	11			7440	2	0.000255	6490	2	0.000294	0.000949502	0.000385
Sample_aging_45-calib	34470	56.3285	115	1.00993e+06	34428	4	948.481	3789.9	11.151	6.151	0	CFTRKYTLPPGVDPTQVSSSLSPEGTLTVEAPMPK	C[Common Fixed:Carbamidomethyl on C]FTRKYTLPPGVDPTQVSSSLSPEGTLTVEAPMPK	CFTRKYTLPPGVDPTQVSSSLSPEGTLTVEAPMPK	1	Carbamidomethyl on C	C2H3NO	C2H3NO	0	2	3789.9	0.00112	0.29	A0A096NWZ5	Heat shock protein family B (small) member 1	primary:HSPB1	Papio anubis OX=9555			N	N	full	[137 to 171]	R	L		T	[b8+1, b13+2, b16+2];[y2+1, y4+1, y5+1, y6+1, y7+1, y8+1, y13+1, y14+1]	[b8+1:1070.54535, b13+2:768.38779, b16+2:931.46543];[y2+1:244.16485, y4+1:472.25859, y5+1:543.29511, y6+1:672.33968, y7+1:771.40429, y8+1:872.45254, y13+1:1369.70216, y14+1:1456.72687]	[b8+1:0.00018, b13+2:0.00078, b16+2:-0.00295];[y2+1:-0.00071, y4+1:-0.00023, y5+1:-0.00082, y6+1:0.00115, y7+1:-0.00265, y8+1:-0.00208, y13+1:-0.00102, y14+1:-0.00834]	[b8+1:0.17, b13+2:0.51, b16+2:-1.59];[y2+1:-2.93, y4+1:-0.49, y5+1:-1.51, y6+1:1.72, y7+1:-3.44, y8+1:-2.38, y13+1:-0.74, y14+1:-5.73]	[b8+1:19289, b13+2:14414, b16+2:21532];[y2+1:13589, y4+1:10290, y5+1:11044, y6+1:9434, y7+1:6249, y8+1:11666, y13+1:23790, y14+1:11206]	11			7443	2	0.000255	6493	2	0.000294	0.0557902	0.00761
Sample_aging_23-calib	22054	35.4819	200	2.55857e+06	22004	3	533.256	1596.75	11.151	6.151	0	EKDYELLCLDGSR	EKDYELLC[Common Fixed:Carbamidomethyl on C]LDGSR	EKDYELLCLDGSR	17	Carbamidomethyl on C	C2H3NO	C2H3NO	0	1	1596.75	8e-05	0.05	A0A096MPV0|A0A2I3MTI8	Transferrin	primary:TF	Papio anubis OX=9555			N	N	full	[575 to 587]|[572 to 584]	K	K		T	[b1+1, b3+1, b5+1, b6+1, b7+1];[y1+1, y3+1, y4+1, y5+1, y6+1, y7+1]	[b1+1:130.04953, b3+1:373.17018, b5+1:665.27747, b6+1:778.36222, b7+1:891.44094];[y1+1:175.11849, y3+1:319.17238, y4+1:434.19934, y5+1:547.28360, y6+1:707.31367, y7+1:820.39818]	[b1+1:-0.00034, b3+1:-0.00160, b5+1:-0.00023, b6+1:0.00046, b7+1:-0.00489];[y1+1:-0.00046, y3+1:-0.00006, y4+1:-0.00005, y5+1:0.00015, y6+1:-0.00043, y7+1:0.00002]	[b1+1:-2.62, b3+1:-4.30, b5+1:-0.34, b6+1:0.59, b7+1:-5.49];[y1+1:-2.66, y3+1:-0.19, y4+1:-0.12, y5+1:0.27, y6+1:-0.62, y7+1:0.02]	[b1+1:16356, b3+1:4718, b5+1:14536, b6+1:25325, b7+1:8502];[y1+1:23414, y3+1:54184, y4+1:59209, y5+1:63318, y6+1:97527, y7+1:18078]	11			7444	2	0.000255	6494	2	0.000294	0.000403881	0.000225
Sample_aging_9-calib	54554	82.9189	200	5.43309e+06	54517	2	920.373	1838.73	11.15	4.054	1	NKDTGTYEDFVEGLR	NK[Common Biological:Acetylation on K]D[Metal:Fe[III] on D]TGTYEDFVEGLR	NK[Common Biological:Acetylation on K]D[Metal:Fe[III] on D]TGTYEDFVEGLR	1	Acetylation on K Fe[III] on D	C2FeO	C2FeO	2	1	1837.73	0.99759	542.83	A0A096MR70	Myosin light chain 3	primary:MYL3	Papio anubis OX=9555			N	N	full	[128 to 142]	K	V		T	[y1+1, y2+1, y3+1, y4+1, y5+1, y6+1, y7+1, y8+1, y9+1, y10+1, y11+1]	[y1+1:175.11831, y2+1:288.20219, y3+1:345.22363, y4+1:474.26636, y5+1:573.33496, y6+1:720.40417, y7+1:835.43089, y8+1:964.47434, y9+1:1127.53675, y10+1:1228.58665, y11+1:1285.60690]	[y1+1:-0.00064, y2+1:-0.00083, y3+1:-0.00085, y4+1:-0.00072, y5+1:-0.00053, y6+1:0.00027, y7+1:0.00004, y8+1:0.00090, y9+1:-0.00001, y10+1:0.00220, y11+1:0.00099]	[y1+1:-3.69, y2+1:-2.89, y3+1:-2.47, y4+1:-1.51, y5+1:-0.93, y6+1:0.38, y7+1:0.05, y8+1:0.94, y9+1:-0.01, y10+1:1.79, y11+1:0.77]	[y1+1:46771, y2+1:10420, y3+1:84237, y4+1:81220, y5+1:71644, y6+1:109146, y7+1:118081, y8+1:108353, y9+1:90811, y10+1:24287, y11+1:68829]	11			7451	2	0.000255	940	0	0	0.014048	0.002399
Sample_aging_40-calib	59895	91.0157	120	714832	59836	3	922.789	2765.35	11.15	1.04	1	SFSADQIAEFKEAFLLFDRTGDSK	[Common Artifact:Carbamyl on X]SFSADQIAEFKEAFLLFDRTGDSK	SFSADQIAEFKEAFLLFDRTGDSK	1	Carbamyl on X	CHNO	CHNO	1	2	2764.33	1.01125	365.82	A0A2I3MBC2	Myosin light chain 1	primary:MYL1	Papio anubis OX=9555			N	N	full:M cleaved	[2 to 25]	M	I		T	[y1+1, y2+1, y6+1, y8+1, y9+1, y10+1, y11+1, y12+1, y13+1, y17+2, y20+2]	[y1+1:147.11289, y2+1:234.14458, y6+1:663.34221, y8+1:925.43829, y9+1:1038.52339, y10+1:1151.60472, y11+1:1298.67246, y12+1:1369.71577, y13+1:1498.76091, y17+2:987.50211, y20+2:1165.59011]	[y1+1:0.00008, y2+1:-0.00026, y6+1:0.00018, y8+1:0.00091, y9+1:0.00194, y10+1:-0.00079, y11+1:-0.00147, y12+1:0.00472, y13+1:0.00728, y17+2:0.00023, y20+2:0.00665]	[y1+1:0.57, y2+1:-1.10, y6+1:0.27, y8+1:0.98, y9+1:1.87, y10+1:-0.69, y11+1:-1.13, y12+1:3.45, y13+1:4.86, y17+2:0.11, y20+2:2.85]	[y1+1:2947, y2+1:15067, y6+1:6495, y8+1:9448, y9+1:15754, y10+1:8327, y11+1:7076, y12+1:4596, y13+1:6251, y17+2:16867, y20+2:14510]	11			7447	2	0.000255	938	0	0	0.98376	0.595332
Sample_aging_45-calib	23530	40.1371	200	1.8007e+06	23472	2	586.769	1171.52	11.15	6.15	0	ADMNTFPTFK	ADMN[Common Artifact:Deamidation on N]TFPTFK	ADMNTFPTFK	4	Deamidation on N	H-1N-1O	H-1N-1O	1	0	1171.52	0.00192	1.64	A0A2I3LEX7	ATP synthase-coupling factor 6, mitochondrial	primary:ATP5J	Papio anubis OX=9555			N	N	full	[93 to 102]	K	F		T	[b2+1, b4+1];[y1+1, y2+1, y3+1, y4+1, y5+1, y6+1, y7+1, y8+1, y9+1]	[b2+1:187.07100, b4+1:433.13813];[y1+1:147.11259, y2+1:294.18094, y3+1:395.22758, y4+1:492.28176, y5+1:639.35091, y6+1:740.39794, y7+1:855.42579, y8+1:986.46658, y9+1:1101.49603]	[b2+1:-0.00034, b4+1:-0.00063];[y1+1:-0.00021, y2+1:-0.00028, y3+1:-0.00132, y4+1:0.00010, y5+1:0.00083, y6+1:0.00019, y7+1:0.00110, y8+1:0.00140, y9+1:0.00391]	[b2+1:-1.81, b4+1:-1.47];[y1+1:-1.44, y2+1:-0.96, y3+1:-3.35, y4+1:0.20, y5+1:1.31, y6+1:0.25, y7+1:1.29, y8+1:1.42, y9+1:3.55]	[b2+1:20802, b4+1:4719];[y1+1:17038, y2+1:12198, y3+1:7710, y4+1:66017, y5+1:19435, y6+1:40188, y7+1:52175, y8+1:22277, y9+1:7932]	11			7446	2	0.000255	6496	2	0.000294	0.000797927	0.000342
Sample_aging_8-calib	26021	42.3457	109	646746	25966	5	874.848	4369.2	11.15	2.044	0	GEGDIHENVDTDLPGSLGQSEEKPVPAAPVPSPVAPAPVPSRR	GEGDIHENVDTDLPGSLGQ[Common Artifact:Deamidation on Q]SEEKPVPAAPVPSPVAPAPVPSRR	GEGDIHENVDTDLPGSLGQSEEKPVPAAPVPSPVAPAPVPSRR	2	Deamidation on Q	H-1N-1O	H-1N-1O	1	2	4369.18	0.01999	4.58	A0A2I3LUM9	Jupiter microtubule associated homolog 1	primary:JPT1	Papio anubis OX=9555			N	N	full	[100 to 142]	K	N		T	[b2+1, b7+1, b9+1, b12+1, b13+1];[y1+1, y13+2, y15+2, y20+2, y26+3, y30+3]	[b2+1:187.07062, b7+1:738.30434, b9+1:951.41529, b12+1:1282.51324, b13+1:1395.60464];[y1+1:175.11814, y13+2:665.88208, y15+2:763.94500, y20+2:981.56652, y26+3:874.47791, y30+3:992.54121]	[b2+1:-0.00071, b7+1:-0.00097, b9+1:-0.00136, b12+1:-0.00498, b13+1:0.00236];[y1+1:-0.00081, y13+2:-0.00210, y15+2:0.00255, y20+2:-0.00259, y26+3:0.01462, y30+3:0.01418]	[b2+1:-3.82, b7+1:-1.31, b9+1:-1.43, b12+1:-3.88, b13+1:1.69];[y1+1:-4.67, y13+2:-1.58, y15+2:1.67, y20+2:-1.32, y26+3:5.58, y30+3:4.77]	[b2+1:3390, b7+1:4343, b9+1:3814, b12+1:7307, b13+1:6111];[y1+1:7435, y13+2:11943, y15+2:9989, y20+2:14713, y26+3:5721, y30+3:22495]	11			7445	2	0.000255	6495	2	0.000294	0.641869	0.131661
Sample_aging_45-calib	13576	25.3968	200	1.78383e+06	13517	3	527.926	1580.76	11.15	6.15	0	SEEQLKEEGIEYK	SEEQLKEEGIEYK	SEEQLKEEGIEYK	12				0	1	1580.76	0.00027	0.17	A0A096NF79	Dihydrolipoyl dehydrogenase	primary:DLD	Papio anubis OX=9555			N	N	full	[411 to 423]	K	V		T	[b2+1, b9+1];[y1+1, y2+1, y3+1, y5+1, y7+1, y8+1, y9+1, y11+2, y12+2]	[b2+1:217.08143, b9+1:1030.46579];[y1+1:147.11238, y2+1:310.17579, y3+1:439.22048, y5+1:609.32369, y7+1:867.40937, y8+1:995.50397, y9+1:1108.58673, y11+2:683.34896, y12+2:747.86922]	[b2+1:-0.00047, b9+1:-0.00296];[y1+1:-0.00043, y2+1:-0.00034, y3+1:0.00175, y5+1:-0.00056, y7+1:-0.00007, y8+1:-0.00043, y9+1:-0.00174, y11+2:0.00101, y12+2:-0.00107]	[b2+1:-2.15, b9+1:-2.87];[y1+1:-2.93, y2+1:-1.11, y3+1:4.00, y5+1:-0.92, y7+1:-0.08, y8+1:-0.44, y9+1:-1.57, y11+2:0.74, y12+2:-0.72]	[b2+1:44853, b9+1:3965];[y1+1:24276, y2+1:44334, y3+1:8890, y5+1:21409, y7+1:27745, y8+1:16044, y9+1:12376, y11+2:47233, y12+2:16148]	11			7450	2	0.000255	6498	2	0.000294	0.000472546	0.00025
Sample_aging_7-calib	14350	25.1481	173	1.1498e+06	14329	3	618.626	1852.86	11.149	0.003	0	KLEKGQSIDDMIPAQK	KLE[Metal:Fe[III] on E]KGQSIDDMIPAQK	KLE[Metal:Fe[III] on E]KGQSIDDMIPAQK	2	Fe[III] on E	H-3Fe	H-3Fe	1	2	1852.86	-0.00018	-0.1	A0A0A0MVC7	Creatine kinase, M-type	primary:CKM	Papio anubis OX=9555			N	N	full	[366 to 381]	K	-		T	[b1+1, b2+1, b8+1];[y1+1, y2+1, y3+1, y4+1, y5+1, y7+1, y8+1, y11+1]	[b1+1:129.10202, b2+1:242.18608, b8+1:937.43016];[y1+1:147.11256, y2+1:275.17083, y3+1:346.20863, y4+1:443.26138, y5+1:556.34946, y7+1:802.41480, y8+1:917.43785, y11+1:1245.61248]	[b1+1:-0.00022, b2+1:-0.00023, b8+1:-0.00130];[y1+1:-0.00025, y2+1:-0.00056, y3+1:0.00013, y4+1:0.00012, y5+1:0.00414, y7+1:0.00205, y8+1:-0.00184, y11+1:-0.00188]	[b1+1:-1.74, b2+1:-0.95, b8+1:-1.39];[y1+1:-1.69, y2+1:-2.02, y3+1:0.38, y4+1:0.27, y5+1:7.46, y7+1:2.55, y8+1:-2.01, y11+1:-1.51]	[b1+1:58280, b2+1:6878, b8+1:4624];[y1+1:15731, y2+1:7122, y3+1:3808, y4+1:52804, y5+1:4459, y7+1:4565, y8+1:3815, y11+1:9310]	11			7453	2	0.000255	6499	2	0.000294	0.037989	0.005496
Sample_aging_9-calib	44506	68.5354	136	820340	44465	4	918.965	3671.83	11.149	1.004	0	SMTEKEQQQLIDDHFLFDKPVSPLLLASGMAR	SMTEKEQQQLIDDHFLFDK[Common Biological:Formylation on K]PVSPLLLASGMAR	SMTEKEQQQLIDDHFLFDK[Common Biological:Formylation on K]PVSPLLLASGMAR	11	Formylation on K	CO	CO	1	2	3671.83	0.00011	0.03	A0A0A0MVC7	Creatine kinase, M-type	primary:CKM	Papio anubis OX=9555			N	N	full	[178 to 209]	K	D		T	[b2+1, b3+1, b6+1];[y1+1, y4+1, y5+1, y6+1, y7+1, y8+1, y10+1, y11+1]	[b2+1:219.07881, b3+1:320.12773, b6+1:706.30995];[y1+1:175.11886, y4+1:434.21903, y5+1:521.24918, y6+1:592.28675, y7+1:705.37126, y8+1:818.45576, y10+1:1028.58981, y11+1:1115.61907]	[b2+1:-0.00098, b3+1:0.00026, b6+1:0.00234];[y1+1:-0.00010, y4+1:0.00101, y5+1:-0.00087, y6+1:-0.00041, y7+1:0.00004, y8+1:0.00048, y10+1:-0.00231, y11+1:-0.00507]	[b2+1:-4.48, b3+1:0.81, b6+1:3.31];[y1+1:-0.56, y4+1:2.34, y5+1:-1.67, y6+1:-0.69, y7+1:0.06, y8+1:0.58, y10+1:-2.24, y11+1:-4.55]	[b2+1:7078, b3+1:3462, b6+1:3576];[y1+1:3397, y4+1:4861, y5+1:10415, y6+1:24640, y7+1:26712, y8+1:17051, y10+1:15476, y11+1:5425]	11			7456	2	0.000255	6501	2	0.000294	0.0965263	0.012987
Sample_aging_12-calib	3268	8.67012	161	2.28578e+06	3214	2	499.241	996.468	11.149	5.097	0	AMEAVAAQGK	AME[Metal:Sodium on E]AVAAQGK	AME[Metal:Sodium on E]AVAAQGK	9	Sodium on E	H-1Na	H-1Na	1	0	996.467	0.00047	0.47	A0A096MKU8|A0A096MLU5|A0A096N3M5|A0A096P603|A0A2I3LC89|A0A2I3N851	Uncharacterized protein|Phosphoglycerate mutase	|primary:PGAM2	||Papio anubis OX=9555|||			N	N	full	[198 to 207]|[244 to 253]|[242 to 251]|[226 to 235]|[230 to 239]	K	A		T	[b2+1, b3+1, b8+1, b9+1];[y1+1, y2+1, y3+1, y4+1, y5+1, y8+1, y9+1]	[b2+1:203.08445, b3+1:354.10975, b8+1:794.34776, b9+1:851.36538];[y1+1:147.11247, y2+1:204.13378, y3+1:332.19218, y4+1:403.22710, y5+1:474.26953, y8+1:795.39675, y9+1:926.43636]	[b2+1:-0.00042, b3+1:0.00033, b8+1:0.00002, b9+1:-0.00383];[y1+1:-0.00033, y2+1:-0.00048, y3+1:-0.00066, y4+1:-0.00286, y5+1:0.00246, y8+1:-0.00039, y9+1:-0.00126]	[b2+1:-2.10, b3+1:0.95, b8+1:0.02, b9+1:-4.50];[y1+1:-2.29, y2+1:-2.39, y3+1:-2.00, y4+1:-7.10, y5+1:5.19, y8+1:-0.49, y9+1:-1.36]	[b2+1:62148, b3+1:3311, b8+1:14213, b9+1:9786];[y1+1:21948, y2+1:13295, y3+1:3335, y4+1:3397, y5+1:3363, y8+1:189812, y9+1:15537]	11			7457	2	0.000255	6502	2	0.000294	0.000874639	0.000365
Sample_aging_23-calib	3030	7.48664	137	921111	2964	3	448.904	1343.69	11.149	5.965	0	GRLQQEAAATGSR	GRLQQEAAATGSR	GRLQQEAAATGSR	4				0	1	1343.69	0.00083	0.62	A0A096NK30	Adenylosuccinate synthetase isozyme 1	primary:ADSSL1	Papio anubis OX=9555			N	N	full	[20 to 32]	R	V		T	[b2+1, b4+1, b5+1, b6+1, b7+1];[y1+1, y3+1, y4+1, y5+1, y6+1, y7+1]	[b2+1:214.12961, b4+1:455.27142, b5+1:583.33004, b6+1:712.37530, b7+1:783.40811];[y1+1:175.11858, y3+1:319.17179, y4+1:420.21940, y5+1:491.25728, y6+1:562.29564, y7+1:633.33128]	[b2+1:-0.00024, b4+1:-0.00107, b5+1:-0.00103, b6+1:0.00163, b7+1:-0.00267];[y1+1:-0.00038, y3+1:-0.00065, y4+1:-0.00072, y5+1:0.00004, y6+1:0.00129, y7+1:-0.00019]	[b2+1:-1.14, b4+1:-2.36, b5+1:-1.77, b6+1:2.29, b7+1:-3.41];[y1+1:-2.15, y3+1:-2.05, y4+1:-1.72, y5+1:0.08, y6+1:2.30, y7+1:-0.29]	[b2+1:2284, b4+1:7303, b5+1:9074, b6+1:13103, b7+1:6530];[y1+1:11856, y3+1:8888, y4+1:17030, y5+1:23716, y6+1:24684, y7+1:12812]	11			7454	2	0.000255	6500	2	0.000294	0.000741243	0.000325
Sample_aging_20-calib	16958	30.393	200	2.76014e+06	16936	3	468.561	1402.66	11.148	6.148	1	YNPTWHCIVGR	YNPTWHC[Common Fixed:Carbamidomethyl on C]IVGR	YNPTWHCIVGR	46	Carbamidomethyl on C	C2H3NO	C2H3NO	0	0	1401.66	1.00089	714.07	A0A096P4S8	Dynein light chain	primary:DYNLL2	Papio anubis OX=9555			N	N	full	[50 to 60]	K	N		T	[b2+1];[y1+1, y2+1, y3+1, y4+1, y5+1, y6+1, y7+2, y8+1, y9+2, y10+2]	[b2+1:278.11311];[y1+1:175.11868, y2+1:232.14028, y3+1:331.20874, y4+1:444.29271, y5+1:604.32344, y6+1:741.38206, y7+2:464.23491, y8+1:1028.50898, y9+2:563.28448, y10+2:620.30453]	[b2+1:-0.00042];[y1+1:-0.00027, y2+1:-0.00014, y3+1:-0.00009, y4+1:-0.00019, y5+1:-0.00010, y6+1:-0.00040, y7+2:0.00077, y8+1:-0.00046, y9+2:-0.00053, y10+2:-0.00335]	[b2+1:-1.53];[y1+1:-1.55, y2+1:-0.59, y3+1:-0.27, y4+1:-0.42, y5+1:-0.17, y6+1:-0.54, y7+2:0.83, y8+1:-0.45, y9+2:-0.47, y10+2:-2.71]	[b2+1:31700];[y1+1:23275, y2+1:18556, y3+1:32306, y4+1:23853, y5+1:72963, y6+1:78779, y7+2:27167, y8+1:14817, y9+2:81493, y10+2:4506]	11			7458	2	0.000255	943	0	0	0.000289917	0.000172
Sample_aging_38-calib	13455	25.0201	200	4.03277e+07	13434	6	482.244	2887.42	11.147	3.008	0	HKTDLNHENLKGGDDLDPHYVLSSR	HKTDLNHENLK[Common Biological:Dimethylation on K]GGDDLDPHYVLSSR	HKTDLNHENLK[Common Biological:Dimethylation on K]GGDDLDPHYVLSSR	2	Dimethylation on K	C2H4	C2H4	1	2	2887.42	-0.00196	-0.68	A0A0A0MVC7	Creatine kinase, M-type	primary:CKM	Papio anubis OX=9555			N	N	full	[106 to 130]	K	V		T	[b2+1, b4+1, b6+1];[y1+1, y2+1, y3+1, y4+1, y5+1, y6+1, y7+2, y8+2]	[b2+1:266.16084, b4+1:482.23785, b6+1:709.35675];[y1+1:175.11876, y2+1:262.15087, y3+1:349.18299, y4+1:462.26705, y5+1:561.33514, y6+1:724.39927, y7+2:431.23260, y8+2:479.75902]	[b2+1:-0.00031, b4+1:0.00208, b6+1:-0.00602];[y1+1:-0.00019, y2+1:-0.00011, y3+1:-0.00002, y4+1:-0.00002, y5+1:-0.00035, y6+1:0.00045, y7+2:0.00019, y8+2:0.00026]	[b2+1:-1.17, b4+1:4.32, b6+1:-8.50];[y1+1:-1.10, y2+1:-0.44, y3+1:-0.06, y4+1:-0.05, y5+1:-0.63, y6+1:0.62, y7+2:0.22, y8+2:0.27]	[b2+1:126428, b4+1:108864, b6+1:77446];[y1+1:522739, y2+1:726992, y3+1:2679639, y4+1:253040, y5+1:201574, y6+1:554446, y7+2:311774, y8+2:353403]	11			7462	2	0.000255	6506	2	0.000294	0.0182206	0.002913
Sample_aging_45-calib	20692	36.0999	97	4.16715e+06	20633	3	565.268	1692.78	11.147	6.147	0	DDQVFPMNPPKYDK	DDQVFPMNPPKYDK	DDQVFPMNPPKYDK	25				0	1	1692.78	0.00162	0.96	A0A096P2X6|A0A2I3MMG3	Uncharacterized protein|Myosin heavy chain 2	|primary:MYH2	|Papio anubis OX=9555			N	N	full	[76 to 89]|[74 to 87]	K	I		T	[b2+1, b3+1, b4+1];[y1+1, y3+1, y5+1, y6+1, y7+1, y8+1, y9+2, y10+2]	[b2+1:231.06099, b3+1:359.11960, b4+1:458.18775];[y1+1:147.11261, y3+1:425.20282, y5+1:650.35101, y6+1:747.40292, y7+1:861.44469, y8+1:992.48519, y9+2:545.27363, y10+2:618.80786]	[b2+1:-0.00017, b3+1:-0.00014, b4+1:-0.00041];[y1+1:-0.00020, y3+1:-0.00025, y5+1:0.00020, y6+1:-0.00064, y7+1:-0.00180, y8+1:-0.00179, y9+2:0.00024, y10+2:0.00029]	[b2+1:-0.75, b3+1:-0.40, b4+1:-0.89];[y1+1:-1.36, y3+1:-0.60, y5+1:0.31, y6+1:-0.86, y7+1:-2.10, y8+1:-1.80, y9+2:0.22, y10+2:0.24]	[b2+1:25564, b3+1:67577, b4+1:17370];[y1+1:36403, y3+1:10664, y5+1:16462, y6+1:90963, y7+1:46406, y8+1:21358, y9+2:166491, y10+2:114115]	11			7461	2	0.000255	6505	2	0.000294	0.00079751	0.000341
Sample_aging_1-calib	33355	52.37	101	595978	33304	2	847.933	1693.85	11.146	6.074	0	ALDVGSGSGILTACFAR	ALDVGSGSGILTAC[Common Fixed:Carbamidomethyl on C]FAR	ALDVGSGSGILTACFAR	2	Carbamidomethyl on C	C2H3NO	C2H3NO	0	0	1693.85	0.00483	2.85	A0A096NW19|A0A2I3M091|A0A2I3MDP6	Protein-L-isoaspartate O-methyltransferase	primary:PCMT1	Papio anubis OX=9555			N	N	full	[140 to 156]|[82 to 98]	K	M		T	[b2+1, b3+1];[y1+1, y2+1, y6+1, y7+1, y9+1, y10+1, y11+1, y12+1, y13+1]	[b2+1:185.12841, b3+1:300.15512];[y1+1:175.11859, y2+1:246.15583, y6+1:725.33524, y7+1:838.42235, y9+1:1008.53149, y10+1:1095.56975, y11+1:1152.58059, y12+1:1239.61206, y13+1:1296.63573]	[b2+1:-0.00004, b3+1:-0.00027];[y1+1:-0.00037, y2+1:-0.00024, y6+1:-0.00468, y7+1:-0.00164, y9+1:0.00198, y10+1:0.00821, y11+1:-0.00241, y12+1:-0.00297, y13+1:-0.00077]	[b2+1:-0.24, b3+1:-0.91];[y1+1:-2.11, y2+1:-0.98, y6+1:-6.47, y7+1:-1.95, y9+1:1.97, y10+1:7.50, y11+1:-2.09, y12+1:-2.40, y13+1:-0.59]	[b2+1:5717, b3+1:15158];[y1+1:9079, y2+1:9495, y6+1:4660, y7+1:6624, y9+1:4578, y10+1:5465, y11+1:6748, y12+1:5444, y13+1:13971]	11			7464	2	0.000255	6508	2	0.000294	0.00408697	0.000923
Sample_aging_23-calib	17507	28.9463	200	4.08553e+06	17462	2	487.282	972.55	11.146	0.952	0	LKDDEILK	LKDDEILK	LKDDEILK	1				0	1	972.549	0.00071	0.73	A0A096NZL1|A0A2I3LUZ1|A0A2I3N417	SEL1L family member 3	primary:SEL1L3	Papio anubis OX=9555			N	N	full	[632 to 639]|[653 to 660]|[654 to 661]	R	V		T	[b2+1, b3+1, b4+1, b5+1, b6+1, b7+1];[y1+1, y2+1, y5+1, y6+1, y7+2]	[b2+1:242.18657, b3+1:357.21338, b4+1:472.24141, b5+1:601.28264, b6+1:714.36753, b7+1:827.44906];[y1+1:147.11299, y2+1:260.19686, y5+1:617.35065, y6+1:732.37565, y7+2:430.73998]	[b2+1:0.00027, b3+1:0.00014, b4+1:0.00122, b5+1:-0.00014, b6+1:0.00068, b7+1:-0.00185];[y1+1:0.00019, y2+1:-0.00001, y5+1:0.00018, y6+1:-0.00176, y7+2:0.00031]	[b2+1:1.11, b3+1:0.38, b4+1:2.60, b5+1:-0.24, b6+1:0.95, b7+1:-2.24];[y1+1:1.29, y2+1:-0.04, y5+1:0.29, y6+1:-2.41, y7+2:0.36]	[b2+1:15915, b3+1:17307, b4+1:8765, b5+1:25747, b6+1:55570, b7+1:11431];[y1+1:98591, y2+1:102268, y5+1:156519, y6+1:8747, y7+2:95247]	11			7463	2	0.000255	6507	2	0.000294	0.427003	0.067583
Sample_aging_5-calib	7396	14.3432	140	953982	7383	3	440.596	1318.77	11.145	6.145	0	KTVMIKTIETR	KTVMIKTIETR	KTVMIKTIETR	12				0	2	1318.76	0.00097	0.73	B0CM49	Desmin (Predicted)	primary:DES	Papio anubis OX=9555			N	N	full	[444 to 454]	K	D		T	[b1+1, b4+1, b5+1];[y1+1, y2+1, y3+1, y4+1, y5+1, y6+1, y7+1, y8+1]	[b1+1:129.10189, b4+1:460.25979, b5+1:573.34308];[y1+1:175.11819, y2+1:276.16630, y3+1:405.20810, y4+1:518.29324, y5+1:619.34097, y6+1:747.43675, y7+1:860.51808, y8+1:991.55492]	[b1+1:-0.00035, b4+1:0.00097, b5+1:0.00019];[y1+1:-0.00077, y2+1:-0.00033, y3+1:-0.00112, y4+1:-0.00005, y5+1:0.00001, y6+1:0.00082, y7+1:-0.00191, y8+1:-0.00556]	[b1+1:-2.71, b4+1:2.11, b5+1:0.34];[y1+1:-4.41, y2+1:-1.21, y3+1:-2.78, y4+1:-0.09, y5+1:0.01, y6+1:1.10, y7+1:-2.22, y8+1:-5.61]	[b1+1:53153, b4+1:3483, b5+1:3754];[y1+1:4833, y2+1:9210, y3+1:13630, y4+1:10826, y5+1:17597, y6+1:10468, y7+1:3643, y8+1:7703]	11			7467	2	0.000255	6510	2	0.000294	0.000768542	0.000332
Sample_aging_23-calib	11571	20.3347	198	2.59886e+06	11535	2	522.767	1043.52	11.144	3.027	0	CSVNLANKR	[Common Artifact:Ammonia loss on C]C[Common Fixed:Carbamidomethyl on C]SVNLANKR	CSVNLANKR	61	Ammonia loss on C Carbamidomethyl on C	C2O	C2O	1	1	1043.52	0.00072	0.69	A0A2I3LFE6|A0A2I3MZ83|A0A2I3NDJ3	Four and a half LIM domains 1	primary:FHL1	Papio anubis OX=9555			N	N	full	[271 to 279]|[255 to 263]|[284 to 292]	K	F		T	[b2+1, b3+1, b4+1, b5+1];[y1+1, y2+1, y3+1, y4+1, y5+1, y6+1, y7+2]	[b2+1:231.04305, b3+1:330.11140, b4+1:444.15419, b5+1:557.23819];[y1+1:175.11879, y2+1:303.21341, y3+1:417.25608, y4+1:488.29288, y5+1:601.37708, y6+1:715.42009, y7+2:407.74799]	[b2+1:-0.00036, b3+1:-0.00042, b4+1:-0.00055, b5+1:-0.00062];[y1+1:-0.00017, y2+1:-0.00051, y3+1:-0.00076, y4+1:-0.00107, y5+1:-0.00094, y6+1:-0.00085, y7+2:-0.00065]	[b2+1:-1.55, b3+1:-1.28, b4+1:-1.25, b5+1:-1.12];[y1+1:-0.95, y2+1:-1.69, y3+1:-1.83, y4+1:-2.20, y5+1:-1.57, y6+1:-1.19, y7+2:-0.80]	[b2+1:4091, b3+1:25303, b4+1:35100, b5+1:20001];[y1+1:24549, y2+1:9521, y3+1:21984, y4+1:110711, y5+1:51222, y6+1:64675, y7+2:7217]	11			7470	2	0.000255	6513	2	0.000294	0.00188112	0.000581
Sample_aging_23-calib	17299	28.6538	200	2.65051e+06	17251	2	453.264	904.514	11.144	3.034	0	LAAAFAVSR	LAAAFAVSR	LAAAFAVSR	1				0	0	904.513	0.00071	0.78	A0A096NW84|A0A2I3MBU6|A0A2I3MXD9	Hydroxyacyl-CoA dehydrogenase trifunctional multienzyme complex subunit beta	primary:HADHB	Papio anubis OX=9555			N	N	full	[231 to 239]|[216 to 224]|[208 to 216]	R	L		T	[b2+1, b3+1, b4+1];[y1+1, y2+1, y3+1, y4+1, y5+1, y6+1, y7+1, y8+1]	[b2+1:185.12813, b3+1:256.16551, b4+1:327.20229];[y1+1:175.11862, y2+1:262.15085, y3+1:361.21928, y4+1:432.25670, y5+1:579.32457, y6+1:650.36282, y7+1:721.39992, y8+1:792.43412]	[b2+1:-0.00033, b3+1:-0.00006, b4+1:-0.00039];[y1+1:-0.00033, y2+1:-0.00013, y3+1:-0.00012, y4+1:0.00019, y5+1:-0.00036, y6+1:0.00078, y7+1:0.00077, y8+1:-0.00215]	[b2+1:-1.77, b3+1:-0.24, b4+1:-1.20];[y1+1:-1.92, y2+1:-0.50, y3+1:-0.32, y4+1:0.45, y5+1:-0.62, y6+1:1.21, y7+1:1.07, y8+1:-2.71]	[b2+1:46834, b3+1:18419, b4+1:6651];[y1+1:46285, y2+1:6503, y3+1:9395, y4+1:27683, y5+1:45579, y6+1:33621, y7+1:88913, y8+1:51210]	11			7471	2	0.000255	6514	2	0.000294	0.0654009	0.008937
Sample_aging_23-calib	39013	59.5838	200	3.93204e+06	38972	3	833.768	2498.28	11.143	6.143	1	HYTIAALLSPYSYSTTAVVTNPK	HYTIAALLSPYSYSTTAVVTN[Common Artifact:Deamidation on N]PK	HYTIAALLSPYSYSTTAVVTNPK	1	Deamidation on N	H-1N-1O	H-1N-1O	1	0	2497.27	1.00945	404.22	A0A096MW20|H1AC35	Transthyretin	primary:TTR	Papio anubis OX=9555|Papio hamadryas OX=9557			N	N	full	[124 to 146]	R	E		T	[b2+1, b3+1, b4+1, b5+1, b6+2, b7+1, b8+1, b9+1, b11+1];[y1+1, y2+1]	[b2+1:301.12980, b3+1:402.17726, b4+1:515.26199, b5+1:586.29889, b6+2:329.17158, b7+1:770.42095, b8+1:883.50427, b9+1:970.53681, b11+1:1230.64560];[y1+1:147.11264, y2+1:244.16586]	[b2+1:0.00029, b3+1:0.00006, b4+1:0.00073, b5+1:0.00052, b6+2:0.00039, b7+1:0.00139, b8+1:0.00066, b9+1:0.00116, b11+1:-0.00614];[y1+1:-0.00016, y2+1:0.00029]	[b2+1:0.95, b3+1:0.16, b4+1:1.42, b5+1:0.89, b6+2:0.59, b7+1:1.81, b8+1:0.74, b9+1:1.20, b11+1:-4.99];[y1+1:-1.13, y2+1:1.19]	[b2+1:40617, b3+1:15733, b4+1:19041, b5+1:38114, b6+2:9828, b7+1:156346, b8+1:77093, b9+1:113680, b11+1:8229];[y1+1:13221, y2+1:69620]	11			7477	2	0.000255	946	0	0	0.0298047	0.004352
Sample_aging_45-calib	15340	28.0234	171	1.31787e+06	15311	2	475.254	948.494	11.143	6.025	0	CSTLLIDK	C[Common Fixed:Carbamidomethyl on C]STLLIDK	CSTLLIDK	1	Carbamidomethyl on C	C2H3NO	C2H3NO	0	0	948.495	-0.00075	-0.79	A0A2I3MWG5	Synaptopodin	primary:SYNPO	Papio anubis OX=9555			N	N	full	[152 to 159]	R	V		T	[b2+1, b3+1, b4+1, b5+1];[y1+1, y2+1, y3+1, y4+1, y5+1, y6+1, y7+1]	[b2+1:248.06997, b3+1:349.11905, b4+1:462.20262, b5+1:575.28595];[y1+1:147.11261, y2+1:262.13955, y3+1:375.22432, y4+1:488.30798, y5+1:601.39180, y6+1:702.44095, y7+1:789.47200]	[b2+1:0.00002, b3+1:0.00142, b4+1:0.00093, b5+1:0.00019];[y1+1:-0.00020, y2+1:-0.00020, y3+1:0.00051, y4+1:0.00010, y5+1:-0.00014, y6+1:0.00133, y7+1:0.00035]	[b2+1:0.07, b3+1:4.08, b4+1:2.01, b5+1:0.33];[y1+1:-1.35, y2+1:-0.75, y3+1:1.37, y4+1:0.21, y5+1:-0.23, y6+1:1.90, y7+1:0.45]	[b2+1:9602, b3+1:7514, b4+1:4643, b5+1:4561];[y1+1:31531, y2+1:33391, y3+1:14074, y4+1:24839, y5+1:15269, y6+1:25865, y7+1:17142]	11			7476	2	0.000255	6518	2	0.000294	0.00113881	0.000433
Sample_aging_1-calib	24298	39.4263	200	1.88867e+06	24239	4	565.265	2257.03	11.143	6.143	0	FCGWFDAELSEKGAEEARR	FC[Common Fixed:Carbamidomethyl on C]GWFDAELSEKGAEEARR	FCGWFDAELSEKGAEEARR	5	Carbamidomethyl on C	C2H3NO	C2H3NO	0	2	2257.02	0.00838	3.71	A0A096N3M5	Phosphoglycerate mutase	primary:PGAM2	Papio anubis OX=9555			N	N	full	[22 to 40]	R	G		T	[b2+1, b3+1, b4+1];[y1+1, y8+2, y10+2, y11+2, y12+2, y13+2, y14+2, y15+2]	[b2+1:308.10612, b3+1:365.12642, b4+1:551.20432];[y1+1:175.11870, y8+2:458.75017, y10+2:566.78854, y11+2:623.33095, y12+2:687.85280, y13+2:723.37048, y14+2:780.88512, y15+2:854.41917]	[b2+1:-0.00022, b3+1:-0.00138, b4+1:-0.00280];[y1+1:-0.00025, y8+2:-0.00283, y10+2:-0.00072, y11+2:0.00004, y12+2:0.00114, y13+2:-0.00062, y14+2:0.00173, y15+2:0.00141]	[b2+1:-0.70, b3+1:-3.80, b4+1:-5.08];[y1+1:-1.46, y8+2:-3.09, y10+2:-0.64, y11+2:0.03, y12+2:0.83, y13+2:-0.43, y14+2:1.11, y15+2:0.83]	[b2+1:7904, b3+1:4974, b4+1:3671];[y1+1:21419, y8+2:9690, y10+2:33966, y11+2:20874, y12+2:14734, y13+2:39254, y14+2:45909, y15+2:67688]	11			7475	2	0.000255	6517	2	0.000294	0.00310576	0.000778
Sample_aging_18-calib	28787	45.8547	200	1.80938e+06	28721	4	526.199	2100.77	11.143	0.003	0	GTGGVDTAAVGSVFDVSNADR	GTGGVD[Metal:Fe[III] on D]TAAVGSVFD[Metal:Fe[II] on D]VSNADR	GTGGVD[Metal:Fe[III] on D]TAAVGSVFD[Metal:Fe[II] on D]VSNADR	17	Fe[II] on D Fe[III] on D	Fe2	Fe2	2	0	2100.76	0.00191	0.91	A0A0A0MVC7	Creatine kinase, M-type	primary:CKM	Papio anubis OX=9555			N	N	full	[321 to 341]	R	L		T	[b2+1, b3+1, b4+1];[y1+1, y2+1, y3+1, y4+1, y5+1, y7+1, y11+2, y12+2]	[b2+1:159.07587, b3+1:216.09742, b4+1:273.11928];[y1+1:175.11845, y2+1:290.14521, y3+1:361.18235, y4+1:475.22566, y5+1:562.25708, y7+1:830.27306, y11+2:610.73467, y12+2:660.26922]	[b2+1:-0.00054, b3+1:-0.00046, b4+1:-0.00006];[y1+1:-0.00050, y2+1:-0.00069, y3+1:-0.00066, y4+1:-0.00028, y5+1:-0.00089, y7+1:0.00046, y11+2:-0.00087, y12+2:-0.00017]	[b2+1:-3.45, b3+1:-2.16, b4+1:-0.23];[y1+1:-2.90, y2+1:-2.37, y3+1:-1.82, y4+1:-0.58, y5+1:-1.58, y7+1:0.55, y11+2:-0.71, y12+2:-0.13]	[b2+1:14400, b3+1:3965, b4+1:8390];[y1+1:43199, y2+1:9144, y3+1:28694, y4+1:23533, y5+1:98801, y7+1:4756, y11+2:15897, y12+2:8439]	11			7473	2	0.000255	6515	2	0.000294	0.025723	0.003887
Sample_aging_23-calib	39151	59.7798	200	3.11088e+06	39112	3	552.607	1654.8	11.143	6.143	0	VVLAYEPVWAIGTGK	VVLAYE[Metal:Fe[III] on E]PVWAIGTGK	VVLAYE[Metal:Fe[III] on E]PVWAIGTGK	7	Fe[III] on E	H-3Fe	H-3Fe	1	0	1654.79	0.00509	3.08	A0A096NGJ9	Triosephosphate isomerase	primary:TPI1	Papio anubis OX=9555			N	N	full	[198 to 212]	K	T		T	[b2+1, b3+1, b5+1];[y1+1, y2+1, y3+1, y4+1, y5+1, y6+1, y7+1, y8+1]	[b2+1:199.14416, b3+1:312.22813, b5+1:546.32482];[y1+1:147.11261, y2+1:204.13414, y3+1:305.18205, y4+1:362.20357, y5+1:475.28777, y6+1:546.32482, y7+1:732.39804, y8+1:831.47040]	[b2+1:0.00006, b3+1:-0.00004, b5+1:-0.00379];[y1+1:-0.00020, y2+1:-0.00012, y3+1:0.00010, y4+1:0.00016, y5+1:0.00030, y6+1:0.00024, y7+1:-0.00586, y8+1:-0.00192]	[b2+1:0.30, b3+1:-0.14, b5+1:-6.95];[y1+1:-1.35, y2+1:-0.61, y3+1:0.34, y4+1:0.43, y5+1:0.63, y6+1:0.43, y7+1:-8.02, y8+1:-2.31]	[b2+1:52494, b3+1:8343, b5+1:64800];[y1+1:15660, y2+1:27356, y3+1:14229, y4+1:59575, y5+1:57105, y6+1:64800, y7+1:74176, y8+1:5714]	11			7478	2	0.000255	6519	2	0.000294	0.00198966	0.000596
Sample_aging_18-calib	12080	21.7446	159	1.21418e+06	12012	3	421.243	1260.71	11.143	6.098	0	EAPPAKVPEVPK	EAPPAKVPEVPK	EAPPAKVPEVPK	51				0	1	1260.71	-0.00026	-0.2	A0A096MTQ4|A0A2I3MDF1|A0A2I3N7F4	Titin	primary:TTN	Papio anubis OX=9555			N	N	full	[10897 to 10908]|[11228 to 11239]|[9970 to 9981]|[10301 to 10312]	K	K		T	[b1+1, b2+1];[y1+1, y2+1, y3+1, y5+2, y6+1, y7+1, y8+1, y9+2, y10+3]	[b1+1:130.05003, b2+1:201.08725];[y1+1:147.11266, y2+1:244.16548, y3+1:343.23416, y5+2:285.16800, y6+1:668.39612, y7+1:796.49251, y8+1:867.53033, y9+2:482.79549, y10+3:354.55012]	[b1+1:0.00016, b2+1:0.00027];[y1+1:-0.00014, y2+1:-0.00008, y3+1:0.00018, y5+2:-0.00061, y6+1:-0.00163, y7+1:-0.00021, y8+1:0.00050, y9+2:0.00111, y10+3:0.00044]	[b1+1:1.26, b2+1:1.35];[y1+1:-0.96, y2+1:-0.34, y3+1:0.52, y5+2:-1.08, y6+1:-2.45, y7+1:-0.26, y8+1:0.57, y9+2:1.15, y10+3:0.42]	[b1+1:2344, b2+1:4267];[y1+1:23851, y2+1:44733, y3+1:5542, y5+2:18755, y6+1:8881, y7+1:4805, y8+1:7460, y9+2:32595, y10+3:20491]	11			7474	2	0.000255	6516	2	0.000294	0.000181079	0.000111
Sample_aging_17-calib	40997	64.293	186	1.37927e+06	40939	2	789.888	1577.76	11.142	6.096	1	TSPEIASLSWGQMK	[Common Artifact:Carbamyl on X]TSPEIASLSWGQMK	TSPEIASLSWGQMK	1	Carbamyl on X	CHNO	CHNO	1	0	1576.76	1.00595	637.99	A0A2I3NCG3	Adipogenesis associated Mth938 domain containing	primary:AAMDC	Papio anubis OX=9555			N	N	full:M cleaved	[2 to 15]	M	V		T	[y1+1, y2+1, y4+1, y5+1, y6+1, y7+1, y8+1, y9+1, y10+1, y11+1, y12+2]	[y1+1:147.11265, y2+1:278.15329, y4+1:463.23378, y5+1:649.31409, y6+1:736.34541, y7+1:849.42795, y8+1:936.46227, y9+1:1007.49874, y10+1:1120.58299, y11+1:1249.62198, y12+2:673.84412]	[y1+1:-0.00016, y2+1:-0.00000, y4+1:0.00045, y5+1:0.00144, y6+1:0.00074, y7+1:-0.00079, y8+1:0.00151, y9+1:0.00087, y10+1:0.00104, y11+1:-0.00256, y12+2:0.00367]	[y1+1:-1.06, y2+1:-0.01, y4+1:0.97, y5+1:2.23, y6+1:1.00, y7+1:-0.93, y8+1:1.61, y9+1:0.86, y10+1:0.93, y11+1:-2.05, y12+2:2.73]	[y1+1:6983, y2+1:5818, y4+1:17916, y5+1:11896, y6+1:28627, y7+1:10911, y8+1:33353, y9+1:47561, y10+1:20626, y11+1:4108, y12+2:7900]	11			7481	2	0.000255	947	0	0	0.021367	0.003328
Sample_aging_13-calib	29674	48.7442	156	963209	29624	3	627.693	1880.06	11.142	6.092	0	AAAIAVLPVTLDTPMNRK	AAAIAVLPVTLDTPMNRK	AAAIAVLPVTLDTPMNRK	5				0	1	1880.06	0.00041	0.22	A0A096NZH8|A0A2I3NDF6	Quinoid dihydropteridine reductase	primary:QDPR	Papio anubis OX=9555			N	N	full	[174 to 191]|[143 to 160]	R	S		T	[b2+1, b3+1, b4+1];[y1+1, y5+1, y6+1, y7+1, y8+1, y9+1, y11+2, y12+2]	[b2+1:143.08135, b3+1:214.11821, b4+1:327.20191];[y1+1:147.11274, y5+1:645.35177, y6+1:746.39996, y7+1:861.42455, y8+1:974.50541, y9+1:1075.55555, y11+2:636.34290, y12+2:692.88677]	[b2+1:-0.00016, b3+1:-0.00041, b4+1:-0.00077];[y1+1:-0.00007, y5+1:0.00168, y6+1:0.00219, y7+1:-0.00016, y8+1:-0.00336, y9+1:-0.00091, y11+2:0.00090, y12+2:0.00458]	[b2+1:-1.10, b3+1:-1.92, b4+1:-2.37];[y1+1:-0.47, y5+1:2.61, y6+1:2.94, y7+1:-0.19, y8+1:-3.45, y9+1:-0.84, y11+2:0.71, y12+2:3.31]	[b2+1:15488, b3+1:23729, b4+1:6299];[y1+1:7805, y5+1:6256, y6+1:15158, y7+1:11635, y8+1:7185, y9+1:13036, y11+2:24306, y12+2:5470]	11			7483	2	0.000255	6523	2	0.000294	0.00454128	0.000996
Sample_aging_13-calib	11529	21.9682	135	1.29152e+06	11461	3	576.652	1726.94	11.142	5.059	0	IVVVTAGVRQQEGESR	IVVVTAGVRQQEGESR	IVVVTAGVRQQEGESR	4				0	1	1726.93	0.00256	1.49	J9QQL9|J9QRH6	L-lactate dehydrogenase	|primary:LDHB	|Papio anubis OX=9555			N	N	full	[92 to 107]	K	L		T	[b2+1, b3+1];[y1+1, y2+1, y5+1, y10+2, y11+2, y12+2, y13+2, y14+2, y15+2]	[b2+1:213.15948, b3+1:312.22908];[y1+1:175.11881, y2+1:262.15092, y5+1:577.25482, y10+2:573.28675, y11+2:608.80690, y12+2:659.33014, y13+2:708.86423, y14+2:758.39893, y15+2:807.93383]	[b2+1:-0.00027, b3+1:0.00091];[y1+1:-0.00014, y2+1:-0.00006, y5+1:-0.00281, y10+2:0.00045, y11+2:0.00364, y12+2:0.00244, y13+2:0.00220, y14+2:0.00318, y15+2:0.00457]	[b2+1:-1.27, b3+1:2.92];[y1+1:-0.79, y2+1:-0.22, y5+1:-4.88, y10+2:0.39, y11+2:2.99, y12+2:1.85, y13+2:1.55, y14+2:2.10, y15+2:2.83]	[b2+1:19084, b3+1:4482];[y1+1:5902, y2+1:4001, y5+1:7366, y10+2:6503, y11+2:6367, y12+2:31645, y13+2:26827, y14+2:62503, y15+2:9186]	11			7480	2	0.000255	6521	2	0.000294	0.00404656	0.000918
Sample_aging_44-calib	10382	19.5824	200	3.21949e+06	10342	2	568.309	1134.6	11.142	6.091	0	AEPAVPQAPQK	AEPAVPQAPQK	AEPAVPQAPQK	31				0	0	1134.6	0.00096	0.85	A0A096NFX6	Myosin light chain 6B	primary:MYL6B	Papio anubis OX=9555			N	N	full	[38 to 48]	K	T		T	[b2+1, b3+1, b4+1];[y1+1, y3+1, y4+1, y5+1, y6+1, y7+2, y8+1, y9+2]	[b2+1:201.08701, b3+1:298.13966, b4+1:369.17727];[y1+1:147.11288, y3+1:372.22449, y4+1:443.26203, y5+1:571.32164, y6+1:668.37396, y7+2:384.22426, y8+1:838.47893, y9+2:468.26947]	[b2+1:0.00003, b3+1:-0.00008, b4+1:0.00041];[y1+1:0.00007, y3+1:0.00035, y4+1:0.00077, y5+1:0.00180, y6+1:0.00136, y7+2:0.00024, y8+1:0.00080, y9+2:0.00076]	[b2+1:0.13, b3+1:-0.28, b4+1:1.11];[y1+1:0.50, y3+1:0.93, y4+1:1.75, y5+1:3.16, y6+1:2.03, y7+2:0.31, y8+1:0.96, y9+2:0.82]	[b2+1:18924, b3+1:7497, b4+1:17686];[y1+1:13052, y3+1:31495, y4+1:12507, y5+1:4488, y6+1:234159, y7+2:3307, y8+1:23971, y9+2:91689]	11			7479	2	0.000255	6520	2	0.000294	0.000497878	0.000259
Sample_aging_14-calib	19812	34.0727	140	893493	19744	3	693.652	2077.93	11.141	6.141	0	ILNNGHSFNVEFDDSQDK	ILNNGHSFNVEFDDSQDK	ILNNGHSFNVEFDDSQDK	2				0	0	2077.93	0.00061	0.29	A0A096NDF1	Carbonic anhydrase 2	primary:CA2	Papio anubis OX=9555			N	N	full	[59 to 76]	R	A		T	[b2+1, b9+1];[y1+1, y4+1, y5+1, y6+1, y7+1, y8+1, y9+1, y11+1, y16+2]	[b2+1:227.17506, b9+1:997.48382];[y1+1:147.11235, y4+1:477.22929, y5+1:592.25688, y6+1:707.28325, y7+1:854.35167, y8+1:983.39894, y9+1:1082.45510, y11+1:1343.57508, y16+2:926.88941]	[b2+1:-0.00034, b9+1:-0.00118];[y1+1:-0.00046, y4+1:-0.00106, y5+1:-0.00041, y6+1:-0.00099, y7+1:-0.00099, y8+1:0.00370, y9+1:-0.00856, y11+1:0.00008, y16+2:-0.00172]	[b2+1:-1.51, b9+1:-1.18];[y1+1:-3.13, y4+1:-2.22, y5+1:-0.70, y6+1:-1.40, y7+1:-1.15, y8+1:3.76, y9+1:-7.91, y11+1:0.06, y16+2:-0.93]	[b2+1:10030, b9+1:12552];[y1+1:7819, y4+1:11312, y5+1:11492, y6+1:12724, y7+1:23833, y8+1:17282, y9+1:3355, y11+1:5651, y16+2:10029]	11			7485	2	0.000255	6525	2	0.000294	0.00999105	0.001836
Sample_aging_22-calib	22447	36.9344	200	2.29729e+06	22397	2	593.341	1184.67	11.141	6.066	0	RNLIEWLNK	RNLIEWLNK	RNLIEWLNK	55				0	1	1184.67	0.0004	0.33	A0A096MSN0	Carboxymethylenebutenolidase homolog	primary:CMBL	Papio anubis OX=9555			N	N	full	[235 to 243]	R	Y		T	[b1+1, b3+1, b4+1, b5+1, b6+1, b7+1, b8+1];[y1+1, y2+1, y3+1, y4+1]	[b1+1:157.10832, b3+1:384.23608, b4+1:497.32018, b5+1:626.36360, b6+1:812.44233, b7+1:925.52556, b8+1:1039.56815];[y1+1:147.11266, y2+1:261.15577, y3+1:374.23996, y4+1:560.32112]	[b1+1:-0.00006, b3+1:0.00070, b4+1:0.00074, b5+1:0.00157, b6+1:0.00098, b7+1:0.00014, b8+1:-0.00019];[y1+1:-0.00015, y2+1:0.00004, y3+1:0.00016, y4+1:0.00201]	[b1+1:-0.41, b3+1:1.83, b4+1:1.48, b5+1:2.51, b6+1:1.21, b7+1:0.16, b8+1:-0.19];[y1+1:-1.00, y2+1:0.15, y3+1:0.43, y4+1:3.59]	[b1+1:4449, b3+1:4001, b4+1:13182, b5+1:57104, b6+1:61141, b7+1:54062, b8+1:25099];[y1+1:49031, y2+1:38761, y3+1:9146, y4+1:8259]	11			7484	2	0.000255	6524	2	0.000294	0.000505209	0.000261
Sample_aging_42-calib	30448	48.2498	200	2.19731e+06	30410	4	689.6	2754.37	11.14	3.092	0	IENHEGVKRFDEILEVSDGIMVAR	IEN[Common Artifact:Ammonia loss on N]HEGVK[Common Biological:Hydroxylation on K]RFDEILEVSDGIMVAR	IENHEGVK[Common Biological:Hydroxylation on K]RFDEILEVSDGIMVAR	11	Ammonia loss on N Hydroxylation on K	H-3N-1O	H-3N-1O	2	2	2754.36	0.00584	2.12	A0A096N5Z8|A0A2I3LL93	Pyruvate kinase	primary:PKLR	Papio anubis OX=9555			N	N	full	[283 to 306]|[314 to 337]	K	G		T	[b1+1, b2+1];[y1+1, y2+1, y3+1, y4+1, y5+1, y6+1, y7+1, y8+1, y23+3]	[b1+1:114.09110, b2+1:243.13356];[y1+1:175.11843, y2+1:246.15593, y3+1:345.22385, y4+1:476.26457, y5+1:589.34823, y6+1:646.37077, y7+1:761.39852, y8+1:848.42975, y23+3:881.43593]	[b1+1:-0.00024, b2+1:-0.00037];[y1+1:-0.00053, y2+1:-0.00014, y3+1:-0.00063, y4+1:-0.00040, y5+1:-0.00079, y6+1:0.00028, y7+1:0.00108, y8+1:0.00029, y23+3:0.00533]	[b1+1:-2.11, b2+1:-1.54];[y1+1:-3.02, y2+1:-0.57, y3+1:-1.84, y4+1:-0.84, y5+1:-1.35, y6+1:0.44, y7+1:1.43, y8+1:0.34, y23+3:2.02]	[b1+1:4125, b2+1:8954];[y1+1:33319, y2+1:11511, y3+1:33425, y4+1:104156, y5+1:13364, y6+1:45145, y7+1:23859, y8+1:25702, y23+3:4215]	11			7487	2	0.000255	6527	2	0.000294	0.0233884	0.003607
Sample_aging_1-calib	34530	54.0597	110	562502	34483	4	800.658	3198.6	11.14	6.14	0	TTGIVMDSGDGVTHTVPIYEGYALPHAILR	TTGIVM[Common Variable:Oxidation on M]DSGDGVTHTVPIYEGYALPHAILR	TTGIVMDSGDGVTHTVPIYEGYALPHAILR	1	Oxidation on M	O	O	1	0	3198.6	0.00225	0.7	A0A096MNZ2|A0A096NAA6|A0A2I3LCB3|A0A2I3MH20|A0A2I3NB93	Actin, beta like 2|Actin beta|Actin gamma 1	primary:ACTBL2|primary:ACTB|primary:ACTG1	Papio anubis OX=9555			N	N	full	[149 to 178]|[152 to 181]|[68 to 97]|[150 to 179]	R	L		T	[b2+1, b3+1];[y1+1, y4+1, y6+1, y7+1, y8+1, y10+1, y11+1, y12+1, y14+1]	[b2+1:203.10227, b3+1:260.12318];[y1+1:175.11840, y4+1:472.32363, y6+1:706.43557, y7+1:819.52620, y8+1:890.55697, y10+1:1110.63697, y11+1:1239.67582, y12+1:1402.73846, y14+1:1612.88261]	[b2+1:-0.00036, b3+1:-0.00092];[y1+1:-0.00055, y4+1:-0.00056, y6+1:-0.00030, y7+1:0.00626, y8+1:-0.00007, y10+1:-0.00487, y11+1:-0.00861, y12+1:-0.00930, y14+1:-0.00198]	[b2+1:-1.81, b3+1:-3.53];[y1+1:-3.17, y4+1:-1.19, y6+1:-0.43, y7+1:7.65, y8+1:-0.08, y10+1:-4.39, y11+1:-6.95, y12+1:-6.64, y14+1:-1.23]	[b2+1:3467, b3+1:7745];[y1+1:4535, y4+1:4935, y6+1:29379, y7+1:4461, y8+1:6860, y10+1:5281, y11+1:4042, y12+1:4395, y14+1:3930]	11			7486	2	0.000255	6526	2	0.000294	0.00952417	0.001769
Sample_aging_13-calib	46459	72.6094	119	697856	46413	3	612.984	1835.93	11.14	2.013	0	LTPFMLGALVAMYEHK	LTPFM[Common Variable:Oxidation on M]LGALVAMYEHK	LTPFMLGALVAMYEHK	3	Oxidation on M	O	O	1	0	1835.93	-0.0002	-0.11	A0A0A0MUJ3	Glucose-6-phosphate isomerase	primary:GPI	Papio anubis OX=9555			N	N	full	[482 to 497]	K	I		T	[b2+1];[y1+1, y2+1, y4+1, y5+1, y6+1, y7+1, y8+1, y10+1, y11+1, y14+3]	[b2+1:215.13902];[y1+1:147.11266, y2+1:284.17173, y4+1:576.27748, y5+1:707.31906, y6+1:778.35758, y7+1:877.42607, y8+1:990.50299, y10+1:1118.57176, y11+1:1231.65640, y14+3:541.60796]	[b2+1:-0.00000];[y1+1:-0.00015, y2+1:0.00001, y4+1:-0.00016, y5+1:0.00093, y6+1:0.00234, y7+1:0.00242, y8+1:-0.00472, y10+1:0.00547, y11+1:0.00605, y14+3:0.00240]	[b2+1:-0.00];[y1+1:-1.00, y2+1:0.04, y4+1:-0.28, y5+1:1.32, y6+1:3.01, y7+1:2.76, y8+1:-4.77, y10+1:4.90, y11+1:4.91, y14+3:1.48]	[b2+1:18623];[y1+1:4436, y2+1:8804, y4+1:10852, y5+1:7379, y6+1:13972, y7+1:6133, y8+1:3317, y10+1:5959, y11+1:4178, y14+3:13809]	11			7488	2	0.000255	6528	2	0.000294	0.130762	0.017653
Sample_aging_12-calib	41607	64.5498	200	1.57015e+06	41568	2	945.457	1888.9	11.14	6.14	0	EDEIPETVSLEMLDAAK	EDEIPETVSLEMLDAAK	EDEIPETVSLEMLDAAK	10				0	0	1888.9	0.00202	1.07	A0A096N0Q1	Family with sequence similarity 162 member A	primary:FAM162A	Papio anubis OX=9555			N	N	full	[81 to 97]	K	N		T	[b2+1, b3+1, b4+1];[y6+1, y7+1, y8+1, y9+1, y10+1, y11+1, y12+1, y13+1]	[b2+1:245.07614, b3+1:374.11926, b4+1:487.20233];[y6+1:648.33830, y7+1:777.38345, y8+1:890.45908, y9+1:977.49511, y10+1:1076.57052, y11+1:1177.61472, y12+1:1306.65120, y13+1:1403.70685]	[b2+1:-0.00067, b3+1:-0.00015, b4+1:-0.00114];[y6+1:-0.00022, y7+1:0.00234, y8+1:-0.00610, y9+1:-0.00210, y10+1:0.00489, y11+1:0.00142, y12+1:-0.00469, y13+1:-0.00181]	[b2+1:-2.75, b3+1:-0.40, b4+1:-2.33];[y6+1:-0.34, y7+1:3.01, y8+1:-6.86, y9+1:-2.15, y10+1:4.55, y11+1:1.21, y12+1:-3.59, y13+1:-1.29]	[b2+1:14579, b3+1:54365, b4+1:4321];[y6+1:5532, y7+1:4950, y8+1:3936, y9+1:19751, y10+1:6841, y11+1:11567, y12+1:4579, y13+1:88771]	11			7489	2	0.000255	6529	2	0.000294	0.00115877	0.000438
Sample_aging_11-calib	7059	14.7603	135	925549	7022	3	511.243	1530.71	11.139	6.139	1	KTANDMIHAENMR	KTANDMIHAENMR	KTANDMIHAENMR	7				0	1	1529.71	1.00005	653.75	A0A096MSB9|A0A096NAI5|A0A2I3LK27	Moesin	primary:MSN	Papio anubis OX=9555			N	N	full	[537 to 549]|[538 to 550]|[542 to 554]	K	L		T	[b1+1, b6+1, b7+1];[y1+1, y5+1, y6+1, y7+1, y8+1, y10+2, y11+2, y12+2]	[b1+1:129.10235, b6+1:661.29360, b7+1:774.37802];[y1+1:175.11895, y5+1:620.28225, y6+1:757.34259, y7+1:870.42422, y8+1:1001.46006, y10+2:615.77088, y11+2:651.29050, y12+2:701.81526]	[b1+1:0.00011, b6+1:-0.00379, b7+1:-0.00343];[y1+1:-0.00000, y5+1:0.00018, y6+1:0.00161, y7+1:-0.00082, y8+1:-0.00548, y10+2:-0.00092, y11+2:0.00121, y12+2:0.00305]	[b1+1:0.83, b6+1:-5.73, b7+1:-4.44];[y1+1:-0.02, y5+1:0.28, y6+1:2.12, y7+1:-0.95, y8+1:-5.47, y10+2:-0.75, y11+2:0.93, y12+2:2.18]	[b1+1:37756, b6+1:4098, b7+1:5190];[y1+1:5636, y5+1:21042, y6+1:15980, y7+1:6160, y8+1:3375, y10+2:3931, y11+2:9712, y12+2:15863]	11			7492	2	0.000255	948	0	0	0.000553727	0.000274
Sample_aging_45-calib	31052	51.2979	200	2.07989e+06	31018	2	604.798	1207.58	11.139	5.064	1	DEDQLEAFLK	DEDQLEAFLK	DEDQLEAFLK	6				0	0	1206.58	1.00533	833.21	A0A096NJT5	Thioredoxin 2	primary:TXN2	Papio anubis OX=9555			N	N	full	[153 to 162]	K	K		T	[b2+1, b3+1, b4+1];[y1+1, y2+1, y3+1, y4+1, y5+1, y6+1, y7+1, y8+1]	[b2+1:245.07672, b3+1:360.10285, b4+1:488.16130];[y1+1:147.11233, y2+1:260.19633, y3+1:407.26459, y4+1:478.30202, y5+1:607.34418, y6+1:720.42853, y7+1:848.48680, y8+1:963.51061]	[b2+1:-0.00009, b3+1:-0.00091, b4+1:-0.00104];[y1+1:-0.00048, y2+1:-0.00054, y3+1:-0.00069, y4+1:-0.00037, y5+1:-0.00081, y6+1:-0.00052, y7+1:-0.00083, y8+1:-0.00396]	[b2+1:-0.36, b3+1:-2.53, b4+1:-2.13];[y1+1:-3.25, y2+1:-2.08, y3+1:-1.70, y4+1:-0.78, y5+1:-1.34, y6+1:-0.72, y7+1:-0.98, y8+1:-4.12]	[b2+1:49616, b3+1:8882, b4+1:8169];[y1+1:40020, y2+1:19917, y3+1:14571, y4+1:24462, y5+1:35444, y6+1:34933, y7+1:10680, y8+1:41934]	11			7494	2	0.000255	949	0	0	0.0018307	0.000574
Sample_aging_38-calib	12184	23.1719	120	1.045e+06	12141	2	599.292	1196.57	11.139	6.139	0	AEASTSYAELR	AEASTSYAELR	AEASTSYAELR	4				0	0	1196.57	0.0021	1.75	A0A096MTQ4|A0A2I3MDF1|A0A2I3N7F4	Titin	primary:TTN	Papio anubis OX=9555			N	N	full	[33019 to 33029]|[32989 to 32999]|[32092 to 32102]	K	E		T	[b2+1, b3+1, b4+1];[y1+1, y2+1, y4+1, y5+1, y6+1, y7+1, y8+1, y9+1]	[b2+1:201.08666, b3+1:272.12475, b4+1:359.15743];[y1+1:175.11911, y2+1:288.20250, y4+1:488.28452, y5+1:651.34552, y6+1:738.37851, y7+1:839.42534, y8+1:926.45855, y9+1:997.49465]	[b2+1:-0.00033, b3+1:0.00065, b4+1:0.00130];[y1+1:0.00015, y2+1:-0.00052, y4+1:0.00179, y5+1:-0.00053, y6+1:0.00043, y7+1:-0.00042, y8+1:0.00076, y9+1:-0.00025]	[b2+1:-1.63, b3+1:2.39, b4+1:3.64];[y1+1:0.88, y2+1:-1.80, y4+1:3.68, y5+1:-0.81, y6+1:0.58, y7+1:-0.50, y8+1:0.83, y9+1:-0.26]	[b2+1:33278, b3+1:3935, b4+1:4254];[y1+1:4216, y2+1:3215, y4+1:3463, y5+1:10956, y6+1:18490, y7+1:13877, y8+1:22020, y9+1:27533]	11			7493	2	0.000255	6532	2	0.000294	0.00144482	0.000502
Sample_aging_11-calib	6511	13.9502	200	1.72989e+06	6479	2	504.801	1007.59	11.139	6.054	0	VTVLGHVQR	VTVLGHVQR	VTVLGHVQR	19				0	0	1007.59	-0.00023	-0.23	A0A096N5N7	ATP-dependent 6-phosphofructokinase	primary:PFKM	Papio anubis OX=9555			N	N	full	[364 to 372]	R	G		T	[b2+1, b3+1, b6+1];[y1+1, y2+1, y3+1, y4+1, y5+1, y6+1, y7+1, y8+1]	[b2+1:201.12296, b3+1:300.19123, b6+1:607.35468];[y1+1:175.11855, y2+1:303.17801, y3+1:402.24629, y4+1:539.30301, y5+1:596.32549, y6+1:709.40995, y7+1:808.47856, y8+1:909.52506]	[b2+1:-0.00041, b3+1:-0.00056, b6+1:-0.00154];[y1+1:-0.00040, y2+1:0.00048, y3+1:0.00035, y4+1:-0.00184, y5+1:-0.00083, y6+1:-0.00044, y7+1:-0.00023, y8+1:-0.00142]	[b2+1:-2.03, b3+1:-1.86, b6+1:-2.55];[y1+1:-2.31, y2+1:1.59, y3+1:0.86, y4+1:-3.42, y5+1:-1.40, y6+1:-0.62, y7+1:-0.29, y8+1:-1.56]	[b2+1:26018, b3+1:7214, b6+1:3516];[y1+1:35326, y2+1:4607, y3+1:7690, y4+1:10543, y5+1:59447, y6+1:48463, y7+1:30117, y8+1:7793]	11			7490	2	0.000255	6530	2	0.000294	0.000317216	0.000187
Sample_aging_17-calib	1640	6.8796	197	2.0691e+06	1603	2	493.236	984.458	11.139	5.026	0	KKMFESES	KKMFESES	KKMFESES	7				0	2	984.459	-0.00055	-0.56	A0A096MU92|A0A2I3LG56|A0A2I3LP77|A0A2I3LUS3|A9L951	Troponin I2, fast skeletal type|Troponin I type 2 (Predicted)	primary:TNNI2	Papio anubis OX=9555			N	N	full	[174 to 181]|[180 to 187]|[175 to 182]|[154 to 161]	R	-		T	[b1+1, b2+1, b3+1, b4+1, b5+1, b6+2, b7+2];[y2+1, y3+1, y5+1, y7+1]	[b1+1:129.10221, b2+1:257.19734, b3+1:388.23869, b4+1:535.30797, b5+1:664.35171, b6+2:376.19525, b7+2:440.71680];[y2+1:235.09268, y3+1:322.12498, y5+1:598.23625, y7+1:857.37353]	[b1+1:-0.00003, b2+1:0.00014, b3+1:0.00100, b4+1:0.00187, b5+1:0.00302, b6+2:0.00251, b7+2:0.00300];[y2+1:0.00021, y3+1:0.00049, y5+1:0.00075, y7+1:0.00258]	[b1+1:-0.22, b2+1:0.54, b3+1:2.58, b4+1:3.50, b5+1:4.55, b6+2:3.34, b7+2:3.41];[y2+1:0.92, y3+1:1.53, y5+1:1.26, y7+1:3.02]	[b1+1:75032, b2+1:23901, b3+1:20357, b4+1:20581, b5+1:48140, b6+2:18478, b7+2:29945];[y2+1:13173, y3+1:13797, y5+1:4180, y7+1:20239]	11			7491	2	0.000255	6531	2	0.000294	0.0231481	0.003569
Sample_aging_39-calib	24043	39.6879	119	655395	23985	4	543.28	2169.09	11.138	2.009	1	NTLGGLGNLGKDAVEDLESVGK	N[Common Artifact:Ammonia loss on N]TLGGLGNLGKDAVEDLESVGK	NTLGGLGNLGKDAVEDLESVGK	2	Ammonia loss on N	H-3N-1	H-3N-1	1	1	2168.1	0.99438	458.64	A0A2I3LEF6|A0A2I3N9Q1	Dermcidin	primary:DCD	Papio anubis OX=9555			N	N	full	[75 to 96]	K	G		T	[b2+1, b3+1];[y1+1, y2+1, y3+1, y4+1, y5+1, y6+1, y7+1, y8+1, y9+1]	[b2+1:199.07018, b3+1:312.15559];[y1+1:147.11236, y2+1:204.13371, y3+1:303.20218, y4+1:390.23577, y5+1:519.27576, y6+1:632.36006, y7+1:747.38726, y8+1:876.42842, y9+1:975.50114]	[b2+1:-0.00116, b3+1:0.00019];[y1+1:-0.00045, y2+1:-0.00056, y3+1:-0.00051, y4+1:0.00105, y5+1:-0.00154, y6+1:-0.00131, y7+1:-0.00105, y8+1:-0.00249, y9+1:0.00182]	[b2+1:-5.83, b3+1:0.63];[y1+1:-3.07, y2+1:-2.76, y3+1:-1.68, y4+1:2.71, y5+1:-2.98, y6+1:-2.07, y7+1:-1.41, y8+1:-2.84, y9+1:1.87]	[b2+1:2384, b3+1:3333];[y1+1:10579, y2+1:11533, y3+1:5844, y4+1:13326, y5+1:12035, y6+1:4258, y7+1:10900, y8+1:11696, y9+1:4788]	11			7496	2	0.000255	950	0	0	0.516832	0.089652
Sample_aging_15-calib	61161	92.8056	200	3.40984e+07	61123	2	887.443	1772.87	11.138	6.099	1	LEKGQSIDDMIPAQK	LEK[Common Biological:Succinylation on K]GQSIDDMIPAQK	LEK[Common Biological:Succinylation on K]GQSIDDMIPAQK	3	Succinylation on K	C4H4O3	C4H4O3	1	1	1771.87	1.00465	567	A0A0A0MVC7	Creatine kinase, M-type	primary:CKM	Papio anubis OX=9555			N	N	full	[367 to 381]	K	-		T	[y1+1, y2+1, y3+1, y4+1, y5+1, y6+1, y7+1, y8+1, y9+1, y10+1, y12+1]	[y1+1:147.11247, y2+1:275.17125, y3+1:346.20794, y4+1:443.26129, y5+1:556.34605, y6+1:687.38639, y7+1:802.41600, y8+1:917.44263, y9+1:1030.52740, y10+1:1117.55966, y12+1:1302.64433]	[y1+1:-0.00033, y2+1:-0.00013, y3+1:-0.00056, y4+1:0.00003, y5+1:0.00073, y6+1:0.00058, y7+1:0.00325, y8+1:0.00294, y9+1:0.00364, y10+1:0.00387, y12+1:0.00850]	[y1+1:-2.28, y2+1:-0.46, y3+1:-1.62, y4+1:0.07, y5+1:1.31, y6+1:0.85, y7+1:4.05, y8+1:3.21, y9+1:3.54, y10+1:3.47, y12+1:6.53]	[y1+1:142466, y2+1:219111, y3+1:143620, y4+1:2588302, y5+1:168239, y6+1:261961, y7+1:229613, y8+1:344085, y9+1:97673, y10+1:221358, y12+1:273011]	11			7500	2	0.000255	951	0	0	0.0248583	0.003777
Sample_aging_28-calib	11588	22.1842	60	756554	11547	3	615.652	1843.93	11.138	1.033	0	KLEKGQSIDDMIPAQK	KLEKGQSIDDM[Common Artifact:Carbamyl on M]IPAQ[Common Artifact:Deamidation on Q]K	KLEKGQSIDDMIPAQK	13	Carbamyl on M Deamidation on Q	CO2	CO2	2	2	1843.93	-0.00035	-0.19	A0A0A0MVC7	Creatine kinase, M-type	primary:CKM	Papio anubis OX=9555			N	N	full	[366 to 381]	K	-		T	[b1+1, b2+1, b3+1, b5+1, b6+1];[y1+1, y2+1, y4+1, y5+1, y7+1, y8+1]	[b1+1:129.10195, b2+1:242.18496, b3+1:371.22866, b5+1:556.34680, b6+1:684.40447];[y1+1:147.11246, y2+1:276.15460, y4+1:444.24464, y5+1:557.32813, y7+1:846.40500, y8+1:961.43202]	[b1+1:-0.00029, b2+1:-0.00135, b3+1:-0.00024, b5+1:0.00148, b6+1:0.00057];[y1+1:-0.00035, y2+1:-0.00079, y4+1:-0.00063, y5+1:-0.00121, y7+1:0.00242, y8+1:0.00250]	[b1+1:-2.30, b2+1:-5.59, b3+1:-0.64, b5+1:2.66, b6+1:0.83];[y1+1:-2.38, y2+1:-2.89, y4+1:-1.43, y5+1:-2.18, y7+1:2.86, y8+1:2.60]	[b1+1:28033, b2+1:3109, b3+1:7230, b5+1:3443, b6+1:2930];[y1+1:6930, y2+1:3373, y4+1:28999, y5+1:4269, y7+1:6323, y8+1:9724]	11			7498	2	0.000255	6535	2	0.000294	0.0713732	0.009705
Sample_aging_40-calib	1795	6.58095	127	744372	1750	3	506.251	1515.73	11.138	6.138	0	HPHTEHVQQTFR	HPHTEHVQQTFR	HPHTEHVQQTFR	5				0	0	1515.73	-0.00275	-1.82	A0A096MZW7	Heat shock protein family B (small) member 7	primary:HSPB7	Papio anubis OX=9555			N	N	full	[237 to 248]	R	T		T	[b2+1, b6+1];[y1+1, y3+1, y4+1, y5+1, y6+1, y7+1, y9+1, y10+2, y11+3]	[b2+1:235.11879, b6+1:739.33153];[y1+1:175.11878, y3+1:423.23614, y4+1:551.29457, y5+1:679.35513, y6+1:778.42226, y7+1:915.48353, y9+1:1145.57631, y10+2:641.81908, y11+3:460.56606]	[b2+1:-0.00016, b6+1:0.00448];[y1+1:-0.00018, y3+1:0.00109, y4+1:0.00095, y5+1:0.00293, y6+1:0.00165, y7+1:0.00401, y9+1:0.00651, y10+2:0.00217, y11+3:0.00217]	[b2+1:-0.69, b6+1:6.07];[y1+1:-1.02, y3+1:2.59, y4+1:1.73, y5+1:4.32, y6+1:2.12, y7+1:4.38, y9+1:5.69, y10+2:1.69, y11+3:1.57]	[b2+1:27368, b6+1:4962];[y1+1:5916, y3+1:4072, y4+1:7041, y5+1:14296, y6+1:8447, y7+1:5275, y9+1:5577, y10+2:15009, y11+3:5024]	11			7495	2	0.000255	6533	2	0.000294	0.00109094	0.000421
Sample_aging_13-calib	27757	45.986	132	835711	27709	2	857.407	1712.8	11.138	6.112	0	YFYFYNTGLQNQR	YFYFYNTGLQNQR	YFYFYNTGLQNQR	1				0	0	1712.79	0.00433	2.53	A0A096NAZ8	Prolyl endopeptidase	primary:PREP	Papio anubis OX=9555			N	N	full	[86 to 98]	R	V		T	[b2+1, b3+1];[y1+1, y4+1, y5+1, y6+1, y7+1, y8+1, y9+1, y10+1, y11+1]	[b2+1:311.13867, b3+1:474.20125];[y1+1:175.11866, y4+1:545.28118, y5+1:658.36147, y6+1:715.38230, y7+1:816.42989, y8+1:930.47588, y9+1:1093.53828, y10+1:1240.60261, y11+1:1403.66770]	[b2+1:-0.00035, b3+1:-0.00110];[y1+1:-0.00029, y4+1:0.00214, y5+1:-0.00163, y6+1:-0.00226, y7+1:-0.00235, y8+1:0.00071, y9+1:-0.00022, y10+1:-0.00430, y11+1:-0.00254]	[b2+1:-1.14, b3+1:-2.32];[y1+1:-1.65, y4+1:3.94, y5+1:-2.48, y6+1:-3.17, y7+1:-2.89, y8+1:0.76, y9+1:-0.20, y10+1:-3.47, y11+1:-1.81]	[b2+1:27126, b3+1:8563];[y1+1:2552, y4+1:3757, y5+1:4588, y6+1:7411, y7+1:7397, y8+1:13664, y9+1:17601, y10+1:12572, y11+1:9706]	11			7499	2	0.000255	6536	2	0.000294	0.00310314	0.000777
Sample_aging_21-calib	26344	43.7025	144	1.09406e+06	26300	3	788.732	2363.18	11.137	1.003	0	GTGGVDTAATGGVFDISNLDRLGK	GTGGVDTAATGGVFDISNLDR[Common Artifact:Carbamyl on R]LGK	GTGGVDTAATGGVFDISNLDRLGK	8	Carbamyl on R	CHNO	CHNO	1	1	2363.17	0.00395	1.67	A9X1B6|A9X1B9	Creatine kinase, ubiquitous mitochondrial (Predicted)	primary:CKMT1B|primary:CKMT1A	Papio anubis OX=9555			N	N	full	[354 to 377]	R	S		T	[b2+1, b3+1, b4+1, b5+1, b7+1];[y1+1, y15+2, y16+2, y17+2, y19+2, y22+2]	[b2+1:159.07622, b3+1:216.09781, b4+1:273.11891, b5+1:372.18719, b7+1:588.26289];[y1+1:147.11255, y15+2:817.92844, y16+2:853.44753, y17+2:888.96584, y19+2:997.00297, y22+2:1103.55865]	[b2+1:-0.00020, b3+1:-0.00007, b4+1:-0.00044, b5+1:-0.00057, b7+1:0.00051];[y1+1:-0.00025, y15+2:-0.00007, y16+2:0.00102, y17+2:0.00051, y19+2:0.00015, y22+2:0.00017]	[b2+1:-1.27, b3+1:-0.32, b4+1:-1.61, b5+1:-1.55, b7+1:0.87];[y1+1:-1.73, y15+2:-0.04, y16+2:0.60, y17+2:0.29, y19+2:0.08, y22+2:0.08]	[b2+1:9317, b3+1:4627, b4+1:12101, b5+1:7607, b7+1:3204];[y1+1:3363, y15+2:17357, y16+2:29733, y17+2:18566, y19+2:33413, y22+2:10222]	11			7503	2	0.000255	6538	2	0.000294	0.537907	0.095998
Sample_aging_17-calib	20150	34.4724	156	1.06752e+06	20102	2	655.307	1308.6	11.137	6.056	0	NLQEAEEWYK	NLQEAEEWYK	NLQEAEEWYK	9				0	0	1308.6	0.00044	0.34	A0A096NQ21	Vimentin	primary:VIM	Papio anubis OX=9555			N	N	full	[283 to 292]	K	S		T	[b2+1, b3+1, b4+1];[y1+1, y2+1, y3+1, y4+1, y5+1, y6+1, y7+1, y8+1]	[b2+1:228.13401, b3+1:356.19320, b4+1:485.23729];[y1+1:147.11262, y2+1:310.17529, y3+1:496.25571, y4+1:625.29803, y5+1:754.34419, y6+1:825.37672, y7+1:954.42167, y8+1:1082.47861]	[b2+1:-0.00026, b3+1:0.00036, b4+1:0.00185];[y1+1:-0.00019, y2+1:-0.00084, y3+1:0.00027, y4+1:-0.00001, y5+1:0.00356, y6+1:-0.00103, y7+1:0.00134, y8+1:-0.00031]	[b2+1:-1.15, b3+1:1.00, b4+1:3.82];[y1+1:-1.29, y2+1:-2.72, y3+1:0.54, y4+1:-0.01, y5+1:4.73, y6+1:-1.25, y7+1:1.40, y8+1:-0.28]	[b2+1:15496, b3+1:9920, b4+1:3587];[y1+1:15172, y2+1:10296, y3+1:9993, y4+1:9050, y5+1:9522, y6+1:21093, y7+1:22852, y8+1:19800]	11			7501	2	0.000255	6537	2	0.000294	0.00133294	0.000477
Sample_aging_13-calib	34024	54.959	159	910312	33977	5	706.762	3528.77	11.136	6.136	1	FNHFSLTLNTNHGHILLDYSKNLVTEDVMR	FNHFSLTLNTNHGHILLDYSKNLVTEDVMR	FNHFSLTLNTNHGHILLDYSKNLVTEDVMR	1				0	1	3527.76	1.01141	286.7	A0A0A0MUJ3	Glucose-6-phosphate isomerase	primary:GPI	Papio anubis OX=9555			N	N	full	[37 to 66]	R	M		T	[b3+1, b5+1, b14+2];[y1+1, y3+1, y4+1, y5+1, y6+1, y7+1, y8+1, y9+1]	[b3+1:399.17741, b5+1:633.27951, b14+2:810.88773];[y1+1:175.11859, y3+1:405.22853, y4+1:520.25432, y5+1:649.29933, y6+1:750.34592, y7+1:849.40950, y8+1:962.49374, y9+1:1076.54069]	[b3+1:-0.00012, b5+1:0.00153, b14+2:0.00158];[y1+1:-0.00037, y3+1:0.00067, y4+1:-0.00047, y5+1:0.00194, y6+1:0.00086, y7+1:-0.00398, y8+1:-0.00380, y9+1:0.00022]	[b3+1:-0.29, b5+1:2.43, b14+2:0.97];[y1+1:-2.10, y3+1:1.67, y4+1:-0.91, y5+1:3.00, y6+1:1.14, y7+1:-4.70, y8+1:-3.95, y9+1:0.20]	[b3+1:6393, b5+1:4942, b14+2:10865];[y1+1:7258, y3+1:5813, y4+1:9224, y5+1:7819, y6+1:35037, y7+1:17127, y8+1:9875, y9+1:9368]	11			7505	2	0.000255	953	0	0	0.156069	0.020895
Sample_aging_23-calib	12215	21.2772	167	1.32395e+06	12185	3	517.908	1550.7	11.136	6.136	0	LKCDEWSVNSEGK	LKC[Common Fixed:Carbamidomethyl on C]DEWSVNSEGK	LKCDEWSVNSEGK	19	Carbamidomethyl on C	C2H3NO	C2H3NO	0	1	1550.7	-0.00058	-0.37	A0A096MPV0|A0A2I3MTI8	Transferrin	primary:TF	Papio anubis OX=9555			N	N	full	[372 to 384]	R	I		T	[b2+1, b5+1, b6+1, b7+1];[y1+1, y2+1, y3+1, y4+1, y5+1, y6+1, y7+1]	[b2+1:242.18696, b5+1:646.28163, b6+1:832.36644, b7+1:919.39973];[y1+1:147.11247, y2+1:204.13405, y3+1:333.17630, y4+1:420.20946, y5+1:534.25140, y6+1:633.32002, y7+1:720.35194]	[b2+1:0.00066, b5+1:-0.00486, b6+1:0.00064, b7+1:0.00190];[y1+1:-0.00034, y2+1:-0.00022, y3+1:-0.00056, y4+1:0.00058, y5+1:-0.00041, y6+1:-0.00021, y7+1:-0.00032]	[b2+1:2.73, b5+1:-7.53, b6+1:0.77, b7+1:2.07];[y1+1:-2.31, y2+1:-1.09, y3+1:-1.69, y4+1:1.37, y5+1:-0.78, y6+1:-0.33, y7+1:-0.45]	[b2+1:5619, b5+1:5724, b6+1:3857, b7+1:11118];[y1+1:24188, y2+1:14938, y3+1:9527, y4+1:13481, y5+1:43048, y6+1:19335, y7+1:29178]	11			7504	2	0.000255	6539	2	0.000294	0.000224829	0.000133
Sample_aging_22-calib	13199	23.4227	200	1.53021e+06	13140	2	686.277	1370.54	11.136	1.002	0	GQSIDDMIPAQK	GQSIDD[Metal:Fe[III] on D]M[Common Variable:Oxidation on M]IPAQK	GQSIDD[Metal:Fe[III] on D]MIPAQK	1	Fe[III] on D Oxidation on M	H-3FeO	H-3FeO	2	0	1370.53	0.00358	2.61	A0A0A0MVC7	Creatine kinase, M-type	primary:CKM	Papio anubis OX=9555			N	N	full	[370 to 381]	K	-		T	[b2+1, b3+1, b5+1, b7+1, b8+1];[y1+1, y2+1, y3+1, y4+1, y5+1, y6+1]	[b2+1:186.08677, b3+1:273.11859, b5+1:501.22954, b7+1:816.20783, b8+1:929.28679];[y1+1:147.11235, y2+1:275.17075, y3+1:346.20790, y4+1:443.26134, y5+1:556.34522, y6+1:703.38346]	[b2+1:-0.00055, b3+1:-0.00075, b5+1:-0.00082, b7+1:0.00368, b8+1:-0.00143];[y1+1:-0.00045, y2+1:-0.00063, y3+1:-0.00059, y4+1:0.00008, y5+1:-0.00011, y6+1:0.00273]	[b2+1:-2.97, b3+1:-2.76, b5+1:-1.63, b7+1:4.51, b8+1:-1.54];[y1+1:-3.11, y2+1:-2.31, y3+1:-1.72, y4+1:0.17, y5+1:-0.19, y6+1:3.89]	[b2+1:20772, b3+1:6376, b5+1:3104, b7+1:8890, b8+1:8083];[y1+1:26679, y2+1:14078, y3+1:8808, y4+1:90829, y5+1:14608, y6+1:5565]	11			7506	2	0.000255	6540	2	0.000294	0.00304645	0.000769
Sample_aging_35-calib	3005	9.29486	124	8.75667e+06	2954	4	452.225	1804.87	11.135	0.904	0	RLSQIGVENTEENRR	RLSQIGVE[Metal:Magnesium on E]NTEEN[Common Artifact:Ammonia loss on N]RR	RLSQIGVE[Metal:Magnesium on E]NTEENRR	7	Ammonia loss on N Magnesium on E	MgN-1	MgN-1	2	2	1804.87	0.00303	1.68	A0A096P398|A0A2I3MJ33	Fructose-bisphosphate aldolase	primary:ALDOC	Papio anubis OX=9555			N	N	full	[49 to 63]|[43 to 57]	K	L		T	[b1+1, b2+1, b4+1, b5+1, b6+1];[y1+1, y3+1, y4+1, y5+1, y6+1, y7+2]	[b1+1:157.10820, b2+1:270.19228, b4+1:485.28260, b5+1:598.36723, b6+1:655.38764];[y1+1:175.11876, y3+1:428.23631, y4+1:557.27844, y5+1:686.32130, y6+1:787.36829, y7+2:451.20977]	[b1+1:-0.00019, b2+1:-0.00017, b4+1:-0.00046, b5+1:0.00011, b6+1:-0.00095];[y1+1:-0.00019, y3+1:-0.00014, y4+1:-0.00059, y5+1:-0.00033, y6+1:-0.00101, y7+2:0.00003]	[b1+1:-1.19, b2+1:-0.63, b4+1:-0.95, b5+1:0.18, b6+1:-1.45];[y1+1:-1.09, y3+1:-0.32, y4+1:-1.06, y5+1:-0.48, y6+1:-1.29, y7+2:0.03]	[b1+1:15653, b2+1:136819, b4+1:661778, b5+1:56761, b6+1:46510];[y1+1:69814, y3+1:22142, y4+1:38383, y5+1:50967, y6+1:39091, y7+2:39863]	11			7512	2	0.000255	6545	2	0.000294	0.217508	0.029817
Sample_aging_44-calib	44682	69.2498	195	1.15402e+06	44645	4	832.187	3324.72	11.135	1.005	0	GIVVGIKVDKGVVPLAGTDGETTTQGLDGLSER	GIVVGIKVDKGVVPLAGTD[Metal:Sodium on D]GE[Metal:Sodium on E]TTTQGLDGLSER	GIVVGIKVDKGVVPLAGTD[Metal:Sodium on D]GE[Metal:Sodium on E]TTTQGLDGLSER	12	Sodium on D Sodium on E	Na2	Na2	2	2	3324.72	0.00506	1.52	A0A096P398|A0A2I3MJ33	Fructose-bisphosphate aldolase	primary:ALDOC	Papio anubis OX=9555			N	N	full	[108 to 140]|[102 to 134]	K	C		T	[b2+1];[y1+1, y2+1, y3+1, y4+1, y5+1, y6+1, y7+1, y8+1, y9+1, y10+1]	[b2+1:171.11248];[y1+1:175.11855, y2+1:304.16143, y3+1:391.19301, y4+1:504.28038, y5+1:561.29812, y6+1:676.32689, y7+1:789.40780, y8+1:846.43209, y9+1:974.49120, y10+1:1075.53436]	[b2+1:-0.00032];[y1+1:-0.00040, y2+1:-0.00011, y3+1:-0.00057, y4+1:0.00274, y5+1:-0.00098, y6+1:0.00085, y7+1:-0.00231, y8+1:0.00052, y9+1:0.00105, y10+1:-0.00346]	[b2+1:-1.88];[y1+1:-2.29, y2+1:-0.37, y3+1:-1.45, y4+1:5.44, y5+1:-1.75, y6+1:1.26, y7+1:-2.93, y8+1:0.62, y9+1:1.08, y10+1:-3.22]	[b2+1:5913];[y1+1:8723, y2+1:4067, y3+1:10168, y4+1:4754, y5+1:34833, y6+1:30525, y7+1:4508, y8+1:34779, y9+1:11006, y10+1:6995]	11			7507	2	0.000255	6541	2	0.000294	0.0725917	0.009847
Sample_aging_14-calib	2388	7.99646	95	1.72431e+06	2358	2	447.276	892.538	11.135	6.04	0	KPEVPPVK	KPEVPPVK	KPEVPPVK	2				0	1	892.538	-0.00016	-0.18	A0A096MTQ4|A0A2I3MDF1|A0A2I3N7F4	Titin	primary:TTN	Papio anubis OX=9555			N	N	full	[11466 to 11473]|[11436 to 11443]|[10539 to 10546]	K	V		T	[b1+1, b2+1, b4+1, b5+1, b7+1];[y1+1, y2+1, y4+1, y5+1, y6+1, y7+1]	[b1+1:129.10215, b2+1:226.15459, b4+1:454.26501, b5+1:551.31837, b7+1:747.43985];[y1+1:147.11238, y2+1:246.18124, y4+1:440.28644, y5+1:539.35310, y6+1:668.39788, y7+1:765.44991]	[b1+1:-0.00009, b2+1:-0.00042, b4+1:-0.00100, b5+1:-0.00040, b7+1:-0.00010];[y1+1:-0.00042, y2+1:0.00002, y4+1:-0.00030, y5+1:-0.00206, y6+1:0.00012, y7+1:-0.00061]	[b1+1:-0.72, b2+1:-1.85, b4+1:-2.20, b5+1:-0.73, b7+1:-0.13];[y1+1:-2.89, y2+1:0.09, y4+1:-0.69, y5+1:-3.82, y6+1:0.18, y7+1:-0.79]	[b1+1:84159, b2+1:5555, b4+1:11653, b5+1:11147, b7+1:7352];[y1+1:33195, y2+1:4400, y4+1:29158, y5+1:7488, y6+1:6767, y7+1:31734]	11			7509	2	0.000255	6543	2	0.000294	0.0241254	0.003691
Sample_aging_44-calib	9483	18.1194	200	2.28469e+06	9477	2	442.254	882.493	11.135	6.094	0	VGQDPVLR	VGQDPVLR	VGQDPVLR	53				0	0	882.492	0.00118	1.33	A0A096MTD7	Single stranded DNA binding protein 1	primary:SSBP1	Papio anubis OX=9555			N	N	full	[39 to 46]	R	Q		T	[b2+1, b3+1, b4+1, b5+1];[y1+1, y2+1, y3+1, y4+2, y5+1, y6+1, y7+1]	[b2+1:157.09697, b3+1:285.15579, b4+1:400.18401, b5+1:497.23608];[y1+1:175.11879, y2+1:288.20288, y3+1:387.26984, y4+2:242.66576, y5+1:599.35151, y6+1:727.40996, y7+1:784.43164]	[b2+1:-0.00018, b3+1:0.00006, b4+1:0.00134, b5+1:0.00065];[y1+1:-0.00016, y2+1:-0.00014, y3+1:-0.00159, y4+2:0.00006, y5+1:0.00038, y6+1:0.00024, y7+1:0.00046]	[b2+1:-1.17, b3+1:0.21, b4+1:3.35, b5+1:1.30];[y1+1:-0.92, y2+1:-0.48, y3+1:-4.12, y4+2:0.12, y5+1:0.63, y6+1:0.34, y7+1:0.59]	[b2+1:18230, b3+1:6982, b4+1:7010, b5+1:3723];[y1+1:57752, y2+1:12540, y3+1:4707, y4+2:19718, y5+1:46214, y6+1:21733, y7+1:109882]	11			7508	2	0.000255	6542	2	0.000294	0.000404656	0.000225
Sample_aging_4-calib	16937	28.1385	142	1.16688e+06	16887	3	610.985	1829.93	11.134	2.045	1	KLEKGQSIDDMIPAQK	KLEK[Common Biological:Formylation on K]GQ[Common Artifact:Deamidation on Q]SIDDMIPAQK	KLEK[Common Biological:Formylation on K]GQSIDDMIPAQK	8	Deamidation on Q Formylation on K	CH-1N-1O2	CH-1N-1O2	2	2	1828.92	1.00938	551.9	A0A0A0MVC7	Creatine kinase, M-type	primary:CKM	Papio anubis OX=9555			N	N	full	[366 to 381]	K	-		T	[b1+1, b3+1, b10+2, b11+1];[y1+1, y2+1, y4+1, y5+1, y6+1, y7+1, y8+1]	[b1+1:129.10191, b3+1:371.22943, b10+2:572.27927, b11+1:1274.58897];[y1+1:147.11238, y2+1:275.17018, y4+1:443.26052, y5+1:556.34506, y6+1:687.38326, y7+1:802.40921, y8+1:917.44235]	[b1+1:-0.00033, b3+1:0.00053, b10+2:-0.00155, b11+1:-0.00433];[y1+1:-0.00042, y2+1:-0.00120, y4+1:-0.00074, y5+1:-0.00026, y6+1:-0.00254, y7+1:-0.00354, y8+1:0.00266]	[b1+1:-2.57, b3+1:1.44, b10+2:-1.36, b11+1:-3.40];[y1+1:-2.87, y2+1:-4.38, y4+1:-1.66, y5+1:-0.47, y6+1:-3.71, y7+1:-4.42, y8+1:2.90]	[b1+1:49266, b3+1:2886, b10+2:12726, b11+1:5581];[y1+1:5004, y2+1:3259, y4+1:52399, y5+1:5677, y6+1:6102, y7+1:8383, y8+1:4638]	11			7515	2	0.000255	955	0	0	0.0366786	0.005312
Sample_aging_45-calib	34224	55.9775	181	1.57387e+06	34183	2	651.838	1301.66	11.134	6.134	0	YLMIEEYLTK	YLMIEEYLTK	YLMIEEYLTK	8				0	0	1301.66	0.0036	2.76	A0A096NTZ4	BCL2 associated athanogene 3	primary:BAG3	Papio anubis OX=9555			N	N	full	[451 to 460]	K	E		T	[b2+1, b3+1];[y1+1, y2+1, y3+1, y4+1, y5+1, y6+1, y7+1, y8+1, y9+1]	[b2+1:277.15465, b3+1:408.19482];[y1+1:147.11265, y2+1:248.15976, y3+1:361.24489, y4+1:524.30855, y5+1:653.35060, y6+1:782.39338, y7+1:895.47909, y8+1:1026.51815, y9+1:1139.60852]	[b2+1:-0.00002, b3+1:-0.00034];[y1+1:-0.00015, y2+1:-0.00072, y3+1:0.00035, y4+1:0.00068, y5+1:0.00013, y6+1:0.00032, y7+1:0.00197, y8+1:0.00054, y9+1:0.00684]	[b2+1:-0.06, b3+1:-0.83];[y1+1:-1.04, y2+1:-2.91, y3+1:0.96, y4+1:1.30, y5+1:0.20, y6+1:0.41, y7+1:2.20, y8+1:0.52, y9+1:6.01]	[b2+1:38443, b3+1:4966];[y1+1:11421, y2+1:5501, y3+1:5243, y4+1:8098, y5+1:7644, y6+1:30911, y7+1:29316, y8+1:61041, y9+1:8053]	11			7514	2	0.000255	6547	2	0.000294	0.00180036	0.000568
Sample_aging_11-calib	26572	43.3272	200	2.61233e+06	26533	3	605.001	1811.98	11.134	5.115	0	IVEGISQPIWLVSDTR	IVEGISQPIWLVSDTR	IVEGISQPIWLVSDTR	75				0	0	1811.98	0.0036	1.99	A0A096NDE3	Phosphomevalonate kinase	primary:PMVK	Papio anubis OX=9555			N	N	full	[95 to 110]	K	R		T	[b2+1, b3+1, b4+1, b7+1];[y1+1, y7+1, y11+1, y12+2, y13+2, y14+2, y15+2]	[b2+1:213.15981, b3+1:342.20199, b4+1:399.22400, b7+1:727.40222];[y1+1:175.11913, y7+1:876.46214, y11+1:1301.68264, y12+2:707.88893, y13+2:736.40026, y14+2:800.92112, y15+2:850.45672]	[b2+1:0.00006, b3+1:-0.00036, b4+1:0.00019, b7+1:0.00374];[y1+1:0.00018, y7+1:0.00475, y11+1:-0.00219, y12+2:0.00170, y13+2:0.00289, y14+2:0.00201, y15+2:0.00480]	[b2+1:0.28, b3+1:-1.06, b4+1:0.47, b7+1:5.15];[y1+1:1.03, y7+1:5.43, y11+1:-1.68, y12+2:1.20, y13+2:1.96, y14+2:1.26, y15+2:2.83]	[b2+1:83845, b3+1:7248, b4+1:7785, b7+1:8467];[y1+1:3891, y7+1:4378, y11+1:13084, y12+2:11341, y13+2:54421, y14+2:119031, y15+2:37405]	11			7513	2	0.000255	6546	2	0.000294	0.00585854	0.001205
Sample_aging_1-calib	37192	57.8673	161	896313	37141	3	839.465	2515.37	11.133	5.088	1	VETGVLKPGMVVTFAPVNVTTEVK	VETGVLKPGMVVTFAPVNVTTEVK	VETGVLKPGMVVTFAPVNVTTEVK	1				0	1	2514.38	0.99569	396	A0A096NSJ3|A9X189	Uncharacterized protein|Elongation factor 1-alpha	|primary:EEF1A1	|Papio anubis OX=9555			N	N	full	[264 to 287]|[267 to 290]	R	S		T	[b2+1, b5+1, b11+1];[y1+1, y2+1, y5+1, y7+1, y9+1, y10+1, y11+1, y12+1]	[b2+1:229.11804, b5+1:486.25397, b11+1:1111.61914];[y1+1:147.11245, y2+1:246.18108, y5+1:577.32036, y7+1:790.42687, y9+1:986.55056, y10+1:1057.58658, y11+1:1204.65962, y12+1:1305.70457]	[b2+1:-0.00025, b5+1:-0.00186, b11+1:0.00115];[y1+1:-0.00035, y2+1:-0.00014, y5+1:0.00119, y7+1:-0.00364, y9+1:-0.00113, y10+1:-0.00222, y11+1:0.00240, y12+1:-0.00032]	[b2+1:-1.07, b5+1:-3.84, b11+1:1.03];[y1+1:-2.40, y2+1:-0.57, y5+1:2.07, y7+1:-4.61, y9+1:-1.14, y10+1:-2.10, y11+1:2.00, y12+1:-0.25]	[b2+1:10254, b5+1:3955, b11+1:7580];[y1+1:7410, y2+1:3422, y5+1:7394, y7+1:12474, y9+1:39978, y10+1:11813, y11+1:7622, y12+1:7172]	11			7519	2	0.000255	956	0	0	0.0962132	0.012927
Sample_aging_44-calib	9637	18.399	200	2.14445e+06	9620	3	402.902	1205.68	11.133	6.111	1	IKEAAAYIAQK	IKEAAAYIAQK	IKEAAAYIAQK	16				0	1	1204.68	1.00327	832.81	A0A096N066|A0A2I3LI04	Myomesin 1	primary:MYOM1	Papio anubis OX=9555			N	N	full	[159 to 169]	R	N		T	[b2+1, b4+1, b5+1, b6+1, b7+1];[y1+1, y2+1, y3+1, y4+1, y5+1, y6+1]	[b2+1:242.18602, b4+1:442.26618, b5+1:513.30381, b6+1:584.33941, b7+1:747.40389];[y1+1:147.11274, y2+1:275.17115, y3+1:346.20818, y4+1:459.29215, y5+1:622.35599, y6+1:693.39187]	[b2+1:-0.00028, b4+1:0.00017, b5+1:0.00069, b6+1:-0.00082, b7+1:0.00032];[y1+1:-0.00006, y2+1:-0.00023, y3+1:-0.00032, y4+1:-0.00041, y5+1:0.00010, y6+1:-0.00113]	[b2+1:-1.17, b4+1:0.38, b5+1:1.35, b6+1:-1.41, b7+1:0.43];[y1+1:-0.41, y2+1:-0.85, y3+1:-0.93, y4+1:-0.89, y5+1:0.16, y6+1:-1.63]	[b2+1:7531, b4+1:7969, b5+1:15368, b6+1:23580, b7+1:12268];[y1+1:43377, y2+1:19928, y3+1:81984, y4+1:46319, y5+1:21114, y6+1:4862]	11			7521	2	0.000255	957	0	0	0.000258565	0.00015
Sample_aging_45-calib	24427	41.5081	142	745567	24373	3	675.009	2022	11.133	6.133	0	AATCFAEKLPSSNLLMNR	AATC[Common Fixed:Carbamidomethyl on C]FAEKLPSSNLLMNR	AATCFAEKLPSSNLLMNR	1	Carbamidomethyl on C	C2H3NO	C2H3NO	0	1	2022	0.00135	0.67	A0A096MYK4	Starch binding domain 1	primary:STBD1	Papio anubis OX=9555			N	N	full	[165 to 182]	K	A		T	[b2+1, b3+1];[y1+1, y3+1, y4+1, y5+1, y6+1, y7+1, y8+1, y9+1, y10+1]	[b2+1:143.08122, b3+1:244.12891];[y1+1:175.11889, y3+1:420.20180, y4+1:533.28780, y5+1:646.37379, y6+1:760.41481, y7+1:847.44858, y8+1:934.48151, y9+1:1031.53098, y10+1:1144.60969]	[b2+1:-0.00029, b3+1:-0.00027];[y1+1:-0.00007, y3+1:-0.00056, y4+1:0.00137, y5+1:0.00330, y6+1:0.00139, y7+1:0.00314, y8+1:0.00403, y9+1:0.00074, y10+1:-0.00461]	[b2+1:-2.02, b3+1:-1.12];[y1+1:-0.38, y3+1:-1.34, y4+1:2.58, y5+1:5.12, y6+1:1.82, y7+1:3.70, y8+1:4.32, y9+1:0.72, y10+1:-4.03]	[b2+1:6767, b3+1:5733];[y1+1:5950, y3+1:8855, y4+1:12805, y5+1:4233, y6+1:4182, y7+1:5084, y8+1:6155, y9+1:35019, y10+1:4571]	11			7516	2	0.000255	6548	2	0.000294	0.00438857	0.000975
Sample_aging_7-calib	39401	61.3037	173	1.26403e+06	39358	5	615.689	3073.41	11.133	0.001	0	YASICQQNGIVPIVEPEILPDGDHDLK	YASIC[Common Fixed:Carbamidomethyl on C]QQNGIVPIVEPE[Metal:Fe[II] on E]ILPDGDHDLK	YASICQQNGIVPIVEPE[Metal:Fe[II] on E]ILPDGDHDLK	1	Carbamidomethyl on C Fe[II] on E	C2HFeNO	C2HFeNO	1	0	3073.42	-0.00453	-1.47	A0A096P398|A0A2I3LTA4|A0A2I3NEB0	Fructose-bisphosphate aldolase	primary:ALDOC|	Papio anubis OX=9555||			N	N	full	[180 to 206]|[175 to 201]|[157 to 183]	R	R		T	[b2+1, b3+1];[y1+1, y2+1, y3+1, y4+1, y6+1, y7+1, y8+1, y9+1, y12+2]	[b2+1:235.10689, b3+1:322.13879];[y1+1:147.11220, y2+1:260.19630, y3+1:375.22297, y4+1:512.28155, y6+1:684.33123, y7+1:799.36073, y8+1:896.41054, y9+1:1009.49183, y12+2:701.80025]	[b2+1:-0.00083, b3+1:-0.00096];[y1+1:-0.00060, y2+1:-0.00057, y3+1:-0.00084, y4+1:-0.00117, y6+1:0.00010, y7+1:0.00266, y8+1:-0.00030, y9+1:-0.00307, y12+2:-0.00038]	[b2+1:-3.55, b3+1:-2.98];[y1+1:-4.13, y2+1:-2.20, y3+1:-2.24, y4+1:-2.29, y6+1:0.15, y7+1:3.33, y8+1:-0.33, y9+1:-3.04, y12+2:-0.27]	[b2+1:11468, b3+1:8008];[y1+1:10264, y2+1:15397, y3+1:4093, y4+1:9411, y6+1:8865, y7+1:16550, y8+1:66011, y9+1:11280, y12+2:6826]	11			7518	2	0.000255	6550	2	0.000294	0.00450432	0.000988
Sample_aging_45-calib	26307	44.1801	200	1.93987e+06	26245	2	691.323	1380.63	11.133	6.047	0	TLEEDEEELFK	TLEEDEEELFK	TLEEDEEELFK	5				0	0	1380.63	0.0024	1.74	A0A096NQA6|A0A2I3M5Z7	RAN binding protein 1	primary:RANBP1	Papio anubis OX=9555			N	N	full	[40 to 50]|[117 to 127]	K	M		T	[b2+1, b3+1];[y1+1, y2+1, y3+1, y4+1, y5+1, y6+1, y7+1, y8+1, y9+1]	[b2+1:215.13846, b3+1:344.18123];[y1+1:147.11238, y2+1:294.18038, y3+1:407.26424, y4+1:536.30620, y5+1:665.34776, y6+1:794.39123, y7+1:909.42067, y8+1:1038.46239, y9+1:1167.50444]	[b2+1:-0.00056, b3+1:-0.00039];[y1+1:-0.00043, y2+1:-0.00084, y3+1:-0.00104, y4+1:-0.00167, y5+1:-0.00271, y6+1:-0.00183, y7+1:0.00067, y8+1:-0.00020, y9+1:-0.00075]	[b2+1:-2.63, b3+1:-1.13];[y1+1:-2.93, y2+1:-2.86, y3+1:-2.57, y4+1:-3.12, y5+1:-4.08, y6+1:-2.30, y7+1:0.73, y8+1:-0.20, y9+1:-0.64]	[b2+1:45761, b3+1:6919];[y1+1:30754, y2+1:15220, y3+1:6771, y4+1:4713, y5+1:13074, y6+1:11376, y7+1:20527, y8+1:31896, y9+1:71178]	11			7517	2	0.000255	6549	2	0.000294	0.000997603	0.000398
Sample_aging_45-calib	22131	38.1296	156	2.0768e+06	22078	3	632.35	1894.03	11.133	6.133	0	QLVPIRDQSLQEELAR	QLVPIRDQSLQEELAR	QLVPIRDQSLQEELAR	1				0	1	1894.03	0.00134	0.71	A0A096N9J6|A0A2I3MJZ3	Actinin alpha 2	primary:ACTN2	Papio anubis OX=9555			N	N	full	[616 to 631]	K	Q		T	[b1+1, b2+1, b3+1];[y1+1, y2+1, y3+1, y4+1, y5+1, y6+1, y13+2, y14+2]	[b1+1:129.06557, b2+1:242.14944, b3+1:341.21840];[y1+1:175.11861, y2+1:246.15527, y3+1:359.23965, y4+1:488.28516, y5+1:617.32757, y6+1:745.38520, y13+2:777.91530, y14+2:827.44940]	[b1+1:-0.00029, b2+1:-0.00048, b3+1:0.00007];[y1+1:-0.00034, y2+1:-0.00079, y3+1:-0.00048, y4+1:0.00244, y5+1:0.00225, y6+1:0.00131, y13+2:-0.00012, y14+2:-0.00034]	[b1+1:-2.24, b2+1:-2.00, b3+1:0.19];[y1+1:-1.98, y2+1:-3.23, y3+1:-1.35, y4+1:5.01, y5+1:3.65, y6+1:1.76, y13+2:-0.08, y14+2:-0.21]	[b1+1:4465, b2+1:17650, b3+1:12251];[y1+1:18666, y2+1:5449, y3+1:8427, y4+1:7087, y5+1:13950, y6+1:21649, y13+2:108747, y14+2:57014]	11			7520	2	0.000255	6551	2	0.000294	0.00190169	0.000585
Sample_aging_45-calib	22823	39.1162	128	709705	22760	2	768.901	1535.79	11.132	5.097	1	FTSITDSPEQVLAK	FTSITDSPEQVLAK	FTSITDSPEQVLAK	1				0	0	1534.79	1.00052	651.89	A0A2I3LIK2|A0A2I3LR04|A0A2I3MET6	Nebulin	primary:NEB	Papio anubis OX=9555			N	N	full	[3671 to 3684]	K	N		T	[b2+1];[y1+1, y2+1, y3+1, y4+1, y7+1, y8+1, y9+1, y10+1, y11+1, y12+1]	[b2+1:249.12349];[y1+1:147.11237, y2+1:218.14963, y3+1:331.23426, y4+1:430.30271, y7+1:784.45492, y8+1:871.48931, y9+1:986.51502, y10+1:1087.56244, y11+1:1200.64568, y12+1:1287.67611]	[b2+1:0.00012];[y1+1:-0.00043, y2+1:-0.00029, y3+1:0.00028, y4+1:0.00031, y7+1:-0.00141, y8+1:0.00096, y9+1:-0.00029, y10+1:-0.00054, y11+1:-0.00137, y12+1:-0.00296]	[b2+1:0.49];[y1+1:-2.94, y2+1:-1.34, y3+1:0.86, y4+1:0.73, y7+1:-1.80, y8+1:1.10, y9+1:-0.29, y10+1:-0.49, y11+1:-1.14, y12+1:-2.30]	[b2+1:3276];[y1+1:4120, y2+1:3190, y3+1:3360, y4+1:3825, y7+1:14563, y8+1:10923, y9+1:10467, y10+1:25981, y11+1:4943, y12+1:8958]	11			7530	2	0.000255	958	0	0	0.0109884	0.001977
Sample_aging_45-calib	36356	59.0237	177	1.9307e+06	36304	3	975.442	2923.31	11.132	0	0	MEEEIAALVIDNGSGMCKAGFAGDDAPR	MEEEIAALVIDNGSGMC[Common Fixed:Carbamidomethyl on C]KAGFAGDDAPR	MEEEIAALVIDNGSGMCKAGFAGDDAPR	14	Carbamidomethyl on C	C2H3NO	C2H3NO	0	1	2923.32	-0.00966	-3.3	A0A2I3NB93	Actin gamma 1	primary:ACTG1	Papio anubis OX=9555			N	N	full	[1 to 28]	-	A		T	[y1+1, y2+1, y3+1, y4+1, y5+1, y6+1, y7+1, y8+1, y9+1, y10+1, y11+2]	[y1+1:175.11871, y2+1:272.17106, y3+1:343.20861, y4+1:458.23547, y5+1:573.26166, y6+1:630.28433, y7+1:701.32114, y8+1:848.38762, y9+1:905.41089, y10+1:976.44717, y11+2:552.77535]	[y1+1:-0.00024, y2+1:-0.00065, y3+1:-0.00022, y4+1:-0.00031, y5+1:-0.00105, y6+1:0.00015, y7+1:-0.00016, y8+1:-0.00209, y9+1:-0.00028, y10+1:-0.00112, y11+2:0.00017]	[y1+1:-1.37, y2+1:-2.41, y3+1:-0.64, y4+1:-0.67, y5+1:-1.84, y6+1:0.23, y7+1:-0.23, y8+1:-2.46, y9+1:-0.31, y10+1:-1.14, y11+2:0.15]	[y1+1:7245, y2+1:12129, y3+1:58019, y4+1:23435, y5+1:3377, y6+1:18997, y7+1:16884, y8+1:9329, y9+1:42465, y10+1:56543, y11+2:7363]	11			7522	2	0.000255	6552	2	0.000294	0.595211	0.113614
Sample_aging_29-calib	22377	37.3589	146	1.2005e+06	22324	5	533.458	2662.25	11.132	6.075	0	TDLNHENLKGGDDLDPHYVLSSR	TDLNHENLK[Common Biological:Crotonylation on K]GGDDLDPHYVLSSR	TDLNHENLK[Common Biological:Crotonylation on K]GGDDLDPHYVLSSR	4	Crotonylation on K	C4H4O	C4H4O	1	1	2662.26	-0.00802	-3.01	A0A0A0MVC7	Creatine kinase, M-type	primary:CKM	Papio anubis OX=9555			N	N	full	[108 to 130]	K	V		T	[y1+1, y3+1, y4+1, y5+1, y6+1, y7+2, y8+1, y9+1, y11+2, y12+2, y13+2]	[y1+1:175.11857, y3+1:349.18261, y4+1:462.26752, y5+1:561.33532, y6+1:724.39895, y7+2:431.23223, y8+1:958.50980, y9+1:1073.53648, y11+2:651.32928, y12+2:708.84188, y13+2:737.35481]	[y1+1:-0.00038, y3+1:-0.00040, y4+1:0.00045, y5+1:-0.00017, y6+1:0.00013, y7+2:-0.00055, y8+1:-0.00069, y9+1:-0.00096, y11+2:0.00283, y12+2:0.00111, y13+2:0.00549]	[y1+1:-2.19, y3+1:-1.15, y4+1:0.97, y5+1:-0.31, y6+1:0.18, y7+2:-0.64, y8+1:-0.72, y9+1:-0.89, y11+2:2.18, y12+2:0.78, y13+2:3.73]	[y1+1:5172, y3+1:6650, y4+1:13721, y5+1:17362, y6+1:41095, y7+2:26594, y8+1:16708, y9+1:4185, y11+2:8537, y12+2:8485, y13+2:9417]	11			7533	2	0.000255	6562	2	0.000294	0.00147581	0.00051
Sample_aging_41-calib	22719	37.2509	129	1.32618e+06	22675	5	725.156	3620.74	11.132	1.002	0	GENQSPIELHTKDIKHDPSLQPWSVSYDGGSAK	GENQ[Common Artifact:Deamidation on Q]SPIELHTKDIKHDPSLQPWSVSYDGGSAK	GENQSPIELHTKDIKHDPSLQPWSVSYDGGSAK	1	Deamidation on Q	H-1N-1O	H-1N-1O	1	2	3620.74	0.00348	0.96	A0A2I3MJ94	Carbonic anhydrase 3	primary:CA3	Papio anubis OX=9555			N	N	full	[25 to 57]	K	T		T	[b2+1, b3+1, b10+1, b21+2];[y1+1, y5+1, y6+1, y7+1, y8+1, y9+1, y10+1]	[b2+1:187.07110, b3+1:301.11302, b10+1:1106.52046, b21+2:1185.09178];[y1+1:147.11261, y5+1:419.22579, y6+1:534.25390, y7+1:697.31827, y8+1:784.34911, y9+1:883.42063, y10+1:970.45107]	[b2+1:-0.00023, b3+1:-0.00124, b10+1:0.00918, b21+2:0.00310];[y1+1:-0.00020, y5+1:0.00092, y6+1:0.00208, y7+1:0.00313, y8+1:0.00194, y9+1:0.00504, y10+1:0.00345]	[b2+1:-1.26, b3+1:-4.12, b10+1:8.30, b21+2:1.31];[y1+1:-1.35, y5+1:2.19, y6+1:3.91, y7+1:4.49, y8+1:2.48, y9+1:5.72, y10+1:3.56]	[b2+1:16140, b3+1:4607, b10+1:3247, b21+2:7339];[y1+1:3128, y5+1:11054, y6+1:15208, y7+1:20180, y8+1:56451, y9+1:15258, y10+1:21931]	11			7531	2	0.000255	6560	2	0.000294	0.711632	0.163906
Sample_aging_45-calib	58877	91.3841	157	810197	58839	3	780.058	2337.15	11.132	6.132	0	VAMQDATAQMAMLQFISSGLPK	VAMQDATAQMAMLQFISSGLPK	VAMQDATAQMAMLQFISSGLPK	5				0	0	2337.15	-8e-05	-0.04	A0A096NKA9	Aconitase 2	primary:ACO2	Papio anubis OX=9555			N	N	full	[91 to 112]	R	V		T	[b2+1, b9+1, b11+1];[y1+1, y2+1, y6+1, y7+1, y8+1, y9+1, y11+1, y12+1]	[b2+1:171.11242, b9+1:916.42245, b11+1:1118.49856];[y1+1:147.11258, y2+1:244.16525, y6+1:588.33545, y7+1:701.42007, y8+1:848.48729, y9+1:976.54449, y11+1:1220.66637, y12+1:1291.70981]	[b2+1:-0.00038, b9+1:0.00315, b11+1:0.00167];[y1+1:-0.00022, y2+1:-0.00031, y6+1:0.00030, y7+1:0.00086, y8+1:-0.00034, y9+1:-0.00172, y11+1:-0.00438, y12+1:0.00194]	[b2+1:-2.26, b9+1:3.45, b11+1:1.49];[y1+1:-1.53, y2+1:-1.29, y6+1:0.51, y7+1:1.22, y8+1:-0.40, y9+1:-1.76, y11+1:-3.59, y12+1:1.50]	[b2+1:5230, b9+1:13089, b11+1:8808];[y1+1:3624, y2+1:16008, y6+1:6624, y7+1:4881, y8+1:20577, y9+1:14197, y11+1:9629, y12+1:4200]	11			7529	2	0.000255	6559	2	0.000294	0.00488806	0.001049
Sample_aging_45-calib	23539	40.1489	147	1.07778e+06	23472	4	468.251	1868.97	11.132	6.132	0	LKDHMLIPVSMSELEK	LKDHMLIPVSMSELEK	LKDHMLIPVSMSELEK	2				0	1	1868.97	0.00029	0.16	A0A2I3LYP1	Dimethylarginine dimethylaminohydrolase 1	primary:DDAH1	Papio anubis OX=9555			N	N	full	[252 to 267]	K	V		T	[b2+1, b5+1, b6+2, b7+1];[y1+1, y2+1, y3+1, y4+1, y5+1, y6+1, y7+1]	[b2+1:242.18598, b5+1:625.31439, b6+2:369.70172, b7+1:851.48024];[y1+1:147.11268, y2+1:276.15494, y3+1:389.24039, y4+1:518.28133, y5+1:605.31429, y6+1:736.35099, y7+1:823.38832]	[b2+1:-0.00032, b5+1:0.00175, b6+2:-0.00054, b7+1:-0.00053];[y1+1:-0.00013, y2+1:-0.00046, y3+1:0.00093, y4+1:-0.00072, y5+1:0.00021, y6+1:-0.00358, y7+1:0.00172]	[b2+1:-1.33, b5+1:2.80, b6+2:-0.74, b7+1:-0.62];[y1+1:-0.86, y2+1:-1.68, y3+1:2.39, y4+1:-1.40, y5+1:0.35, y6+1:-4.87, y7+1:2.10]	[b2+1:2911, b5+1:3824, b6+2:10007, b7+1:18104];[y1+1:9153, y2+1:9063, y3+1:13635, y4+1:6199, y5+1:38523, y6+1:7732, y7+1:23023]	11			7528	2	0.000255	6558	2	0.000294	0.00275618	0.000729
Sample_aging_6-calib	7923	15.7375	130	1.09851e+06	7893	3	431.887	1292.64	11.132	5.039	0	VFATDVKDEGGR	VFATDVKDEGGR	VFATDVKDEGGR	13				0	1	1292.64	0.00192	1.48	A0A096NWG9	AMP deaminase	primary:AMPD1	Papio anubis OX=9555			N	N	full	[24 to 35]	K	Q		T	[b2+1];[y1+1, y3+1, y4+1, y5+1, y6+1, y7+1, y8+1, y9+1, y10+2, y11+2]	[b2+1:247.14348];[y1+1:175.11861, y3+1:289.16202, y4+1:418.20380, y5+1:533.23096, y6+1:661.32729, y7+1:760.39468, y8+1:875.41944, y9+1:976.46937, y10+2:524.25664, y11+2:597.79123]	[b2+1:-0.00062];[y1+1:-0.00034, y3+1:0.00014, y4+1:-0.00067, y5+1:-0.00046, y6+1:0.00091, y7+1:-0.00011, y8+1:-0.00229, y9+1:-0.00004, y10+2:-0.00051, y11+2:0.00024]	[b2+1:-2.53];[y1+1:-1.98, y3+1:0.49, y4+1:-1.61, y5+1:-0.86, y6+1:1.38, y7+1:-0.14, y8+1:-2.62, y9+1:-0.05, y10+2:-0.49, y11+2:0.20]	[b2+1:8349];[y1+1:7466, y3+1:6417, y4+1:11097, y5+1:26348, y6+1:24844, y7+1:10223, y8+1:12118, y9+1:8014, y10+2:17726, y11+2:12606]	11			7527	2	0.000255	6557	2	0.000294	0.000548601	0.000272
Sample_aging_13-calib	25396	42.6371	183	1.31171e+06	25330	2	693.381	1384.75	11.132	6.132	0	SLETSLVPLSDPK	SLETSLVPLSDPK	SLETSLVPLSDPK	2				0	0	1384.74	0.00314	2.27	A0A096NSY4	Galactokinase 1	primary:GALK1	Papio anubis OX=9555			N	N	full	[228 to 240]	R	L		T	[b2+1, b3+1, b10+1];[y1+1, y2+1, y6+1, y7+1, y8+1, y9+1, y10+1, y11+1]	[b2+1:201.12309, b3+1:330.16592, b10+1:1027.56504];[y1+1:147.11258, y2+1:244.16533, y6+1:656.36228, y7+1:755.42965, y8+1:868.51451, y9+1:955.54264, y10+1:1056.59733, y11+1:1185.63583]	[b2+1:-0.00028, b3+1:-0.00005, b10+1:-0.00196];[y1+1:-0.00023, y2+1:-0.00023, y6+1:0.00091, y7+1:-0.00013, y8+1:0.00066, y9+1:-0.00323, y10+1:0.00378, y11+1:-0.00032]	[b2+1:-1.40, b3+1:-0.14, b10+1:-1.91];[y1+1:-1.56, y2+1:-0.96, y6+1:1.39, y7+1:-0.17, y8+1:0.77, y9+1:-3.39, y10+1:3.58, y11+1:-0.27]	[b2+1:28171, b3+1:3545, b10+1:3826];[y1+1:10630, y2+1:11275, y6+1:54143, y7+1:19674, y8+1:10319, y9+1:10248, y10+1:16824, y11+1:5053]	11			7524	2	0.000255	6554	2	0.000294	0.00225717	0.000648
Sample_aging_9-calib	3756	9.37592	159	1.56171e+06	3710	2	497.23	992.446	11.132	6.132	0	YDDPEVQK	YDDPEVQK	YDDPEVQK	51				0	0	992.445	0.00131	1.32	A0A096MUK6	Heat shock protein family A (Hsp70) member 9	primary:HSPA9	Papio anubis OX=9555			N	N	full	[128 to 135]	R	D		T	[b1+1, b2+1, b3+1, b5+1];[y1+1, y2+1, y3+1, y4+1, y5+1, y6+1, y7+1]	[b1+1:164.07034, b2+1:279.09668, b3+1:394.12477, b5+1:620.21645];[y1+1:147.11250, y2+1:275.17111, y3+1:374.23959, y4+1:503.28153, y5+1:600.33522, y6+1:715.36257, y7+1:830.38936]	[b1+1:-0.00026, b2+1:-0.00087, b3+1:0.00028, b5+1:-0.00340];[y1+1:-0.00031, y2+1:-0.00027, y3+1:-0.00020, y4+1:-0.00086, y5+1:0.00006, y6+1:0.00047, y7+1:0.00033]	[b1+1:-1.61, b2+1:-3.12, b3+1:0.71, b5+1:-5.49];[y1+1:-2.10, y2+1:-0.98, y3+1:-0.55, y4+1:-1.71, y5+1:0.10, y6+1:0.66, y7+1:0.39]	[b1+1:3021, b2+1:22229, b3+1:8490, b5+1:3682];[y1+1:25674, y2+1:9561, y3+1:13932, y4+1:6639, y5+1:66190, y6+1:23886, y7+1:22182]	11			7532	2	0.000255	6561	2	0.000294	0.00032109	0.000189
Sample_aging_11-calib	15136	26.8259	200	2.81757e+06	15111	2	452.717	903.419	11.132	1.017	0	DLDDALDK	DLDDALDK	DLDDALDK	36				0	0	903.419	0.00075	0.83	A0A096MLW8|A0A2I3LCQ6|A0A2I3N315|A0A2I3NBZ6	Calpastatin	primary:CAST	Papio anubis OX=9555			N	N	full	[648 to 655]|[611 to 618]|[626 to 633]|[607 to 614]	K	L		T	[b2+1, b3+1, b5+1, b6+1];[y1+1, y2+1, y3+1, y4+1, y5+1, y6+1, y7+1]	[b2+1:229.11846, b3+1:344.14444, b5+1:530.21242, b6+1:643.29505];[y1+1:147.11292, y2+1:262.14011, y3+1:375.22468, y4+1:446.26164, y5+1:561.28868, y6+1:676.31600, y7+1:789.39758]	[b2+1:0.00018, b3+1:-0.00079, b5+1:0.00313, b6+1:0.00170];[y1+1:0.00011, y2+1:0.00037, y3+1:0.00087, y4+1:0.00071, y5+1:0.00081, y6+1:0.00119, y7+1:-0.00130]	[b2+1:0.79, b3+1:-2.29, b5+1:5.92, b6+1:2.65];[y1+1:0.78, y2+1:1.41, y3+1:2.32, y4+1:1.60, y5+1:1.44, y6+1:1.76, y7+1:-1.65]	[b2+1:29712, b3+1:3373, b5+1:7756, b6+1:3822];[y1+1:36572, y2+1:68626, y3+1:16563, y4+1:33212, y5+1:30209, y6+1:140166, y7+1:3097]	11			7525	2	0.000255	6555	2	0.000294	0.0109678	0.001973
Sample_aging_21-calib	65159	99.0849	200	2.22161e+06	65105	5	1177.95	5884.7	11.131	4.03	1	ETPSGFTLDDVIQTGVDNPGHPFIMTVGCVAGDEESYEVFKELFDPIISDR	ETPSGFTLDDVIQTGVDNPGHPFIMTVGC[Common Fixed:Carbamidomethyl on C]VAGDEES[Common Biological:HexNAc on S]YE[Metal:Potassium on E]VFKELFDPIISDR	ETPSGFTLDDVIQTGVDNPGHPFIMTVGCVAGDEES[Common Biological:HexNAc on S]YE[Metal:Potassium on E]VFKELFDPIISDR	1	Carbamidomethyl on C HexNAc on S Potassium on E	C10H15KN2O6	C10H15KN2O6	2	1	5883.67	1.03027	175.11	A0A0A0MVC7	Creatine kinase, M-type	primary:CKM	Papio anubis OX=9555			N	N	full	[46 to 96]	K	H		T	[y1+1, y3+1, y4+1, y6+1, y7+1, y8+1, y9+1, y10+1, y11+1, y12+1, y13+1]	[y1+1:175.11833, y3+1:377.17632, y4+1:490.26146, y6+1:700.39874, y7+1:815.42456, y8+1:962.49400, y9+1:1075.57573, y10+1:1204.62254, y11+1:1332.71195, y12+1:1479.78377, y13+1:1578.84548]	[y1+1:-0.00062, y3+1:-0.00161, y4+1:-0.00053, y6+1:-0.00008, y7+1:-0.00120, y8+1:-0.00017, y9+1:-0.00251, y10+1:0.00171, y11+1:-0.00385, y12+1:-0.00044, y13+1:-0.00714]	[y1+1:-3.56, y3+1:-4.27, y4+1:-1.08, y6+1:-0.11, y7+1:-1.47, y8+1:-0.18, y9+1:-2.33, y10+1:1.42, y11+1:-2.89, y12+1:-0.30, y13+1:-4.52]	[y1+1:13448, y3+1:10469, y4+1:8409, y6+1:128359, y7+1:21026, y8+1:21622, y9+1:19709, y10+1:21630, y11+1:14207, y12+1:23907, y13+1:7985]	11			7541	2	0.000255	960	0	0	0.0301037	0.004411
Sample_aging_13-calib	16519	29.6802	183	1.63538e+06	16498	2	722.349	1442.68	11.131	6.131	1	YAAVTQFEATDAR	YAAVTQFEATDAR	YAAVTQFEATDAR	1				0	0	1441.68	1	693.63	A0A2I3LFH5|A0A2I3MR05	Aminopeptidase	primary:NPEPPS	Papio anubis OX=9555			N	N	full	[171 to 183]|[175 to 187]	R	R		T	[b2+1, b3+1];[y1+1, y2+1, y3+1, y5+1, y6+1, y7+1, y9+1, y10+1, y11+1]	[b2+1:235.10757, b3+1:306.14469];[y1+1:175.11869, y2+1:246.15598, y3+1:361.18247, y5+1:533.26744, y6+1:662.31134, y7+1:809.38027, y9+1:1038.48477, y10+1:1137.55159, y11+1:1208.58584]	[b2+1:-0.00015, b3+1:-0.00014];[y1+1:-0.00026, y2+1:-0.00009, y3+1:-0.00054, y5+1:-0.00036, y6+1:0.00095, y7+1:0.00146, y9+1:-0.00029, y10+1:-0.00189, y11+1:-0.00475]	[b2+1:-0.62, b3+1:-0.47];[y1+1:-1.51, y2+1:-0.36, y3+1:-1.49, y5+1:-0.68, y6+1:1.43, y7+1:1.81, y9+1:-0.28, y10+1:-1.66, y11+1:-3.94]	[b2+1:32241, b3+1:34686];[y1+1:13769, y2+1:21713, y3+1:2717, y5+1:7764, y6+1:12466, y7+1:23434, y9+1:46321, y10+1:12073, y11+1:7025]	11			7539	2	0.000255	959	0	0	0.0058254	0.001197
Sample_aging_25-calib	10652	20.7306	134	1.07949e+06	10588	3	476.533	1426.58	11.131	3.023	0	AEKFDCHYCR	[Common Biological:Acetylation on X]AEKFDC[Common Fixed:Carbamidomethyl on C]HYC[Common Fixed:Carbamidomethyl on C]R	[Common Biological:Acetylation on X]AEKFDCHYCR	30	Acetylation on X Carbamidomethyl on C Carbamidomethyl on C	C6H8N2O3	C6H8N2O3	1	1	1426.58	0.00191	1.34	A0A2I3MZ83	Four and a half LIM domains 1	primary:FHL1	Papio anubis OX=9555			N	N	full:M cleaved	[2 to 11]	M	D		T	[b1+1, b5+1];[y1+1, y2+1, y3+1, y4+1, y5+2, y6+1, y7+1, y8+2, y9+2]	[b1+1:114.05490, b5+1:633.28593];[y1+1:175.11874, y2+1:335.14970, y3+1:498.21247, y4+1:635.27097, y5+2:398.15493, y6+1:910.32955, y7+1:1057.39635, y8+2:593.24980, y9+2:657.77281]	[b1+1:-0.00006, b5+1:-0.00194];[y1+1:-0.00021, y2+1:0.00010, y3+1:-0.00046, y4+1:-0.00087, y5+2:0.00010, y6+1:0.00011, y7+1:-0.00150, y8+2:-0.00049, y9+2:0.00294]	[b1+1:-0.53, b5+1:-3.07];[y1+1:-1.19, y2+1:0.29, y3+1:-0.92, y4+1:-1.37, y5+2:0.13, y6+1:0.12, y7+1:-1.42, y8+2:-0.41, y9+2:2.24]	[b1+1:8306, b5+1:9371];[y1+1:9548, y2+1:10918, y3+1:37472, y4+1:10716, y5+2:20498, y6+1:8671, y7+1:9025, y8+2:13108, y9+2:3878]	11			7538	2	0.000255	6567	2	0.000294	0.000232816	0.000136
Sample_aging_20-calib	2526	8.27083	200	2.51034e+06	2486	2	486.24	970.466	11.131	6.082	0	ASHLDCIR	ASHLDC[Common Fixed:Carbamidomethyl on C]IR	ASHLDCIR	13	Carbamidomethyl on C	C2H3NO	C2H3NO	0	0	970.465	0.00013	0.14	A0A096MPV0|A0A2I3MTI8	Transferrin	primary:TF	Papio anubis OX=9555			N	N	full	[62 to 69]	K	A		T	[b2+1, b3+1, b4+1, b5+1, b6+1];[y1+1, y3+1, y4+1, y5+1, y6+2, y7+1]	[b2+1:159.07651, b3+1:296.13549, b4+1:409.22142, b5+1:524.24530, b6+1:684.27654];[y1+1:175.11903, y3+1:448.23472, y4+1:563.26101, y5+1:676.34520, y6+2:407.20554, y7+1:900.43569]	[b2+1:0.00009, b3+1:0.00016, b4+1:0.00202, b5+1:-0.00103, b6+1:-0.00044];[y1+1:0.00008, y3+1:0.00106, y4+1:0.00041, y5+1:0.00053, y6+2:0.00021, y7+1:0.00008]	[b2+1:0.59, b3+1:0.55, b4+1:4.96, b5+1:-1.98, b6+1:-0.65];[y1+1:0.48, y3+1:2.36, y4+1:0.72, y5+1:0.79, y6+2:0.26, y7+1:0.09]	[b2+1:3533, b3+1:22970, b4+1:5053, b5+1:3473, b6+1:4073];[y1+1:30723, y3+1:20633, y4+1:56859, y5+1:96267, y6+2:77829, y7+1:8203]	11			7536	2	0.000255	6565	2	0.000294	0.000485599	0.000254
Sample_aging_33-calib	19779	33.6745	182	1.4828e+06	19739	2	555.83	1109.65	11.131	6.061	0	QVLLGDQIPK	QVLLGDQIPK	QVLLGDQIPK	20				0	0	1109.64	0.00129	1.16	A0A2I3MSP6	Proteasome subunit beta type	primary:PSMB6	Papio anubis OX=9555			N	N	full	[221 to 230]	R	F		T	[b1+1, b2+1, b3+1, b6+1];[y1+1, y2+1, y4+1, y5+1, y6+1, y7+1, y8+1]	[b1+1:129.06564, b2+1:228.13377, b3+1:341.21761, b6+1:626.35224];[y1+1:147.11241, y2+1:244.16506, y4+1:485.30906, y5+1:600.33190, y6+1:657.35685, y7+1:770.44074, y8+1:883.52499]	[b1+1:-0.00021, b2+1:-0.00050, b3+1:-0.00072, b6+1:0.00144];[y1+1:-0.00039, y2+1:-0.00051, y4+1:0.00086, y5+1:-0.00326, y6+1:0.00023, y7+1:0.00006, y8+1:0.00025]	[b1+1:-1.65, b2+1:-2.18, b3+1:-2.11, b6+1:2.30];[y1+1:-2.68, y2+1:-2.10, y4+1:1.77, y5+1:-5.43, y6+1:0.35, y7+1:0.07, y8+1:0.28]	[b1+1:7797, b2+1:23292, b3+1:10465, b6+1:3504];[y1+1:6928, y2+1:47630, y4+1:4919, y5+1:3150, y6+1:40840, y7+1:21921, y8+1:24292]	11			7535	2	0.000255	6564	2	0.000294	0.000613868	0.000292
Sample_aging_39-calib	16730	29.0155	187	1.87488e+06	16684	3	454.563	1360.67	11.131	5.047	0	DFGSFEKFKEK	DFGSFEKFKEK	DFGSFEKFKEK	9				0	2	1360.67	-0.00027	-0.2	A0A096MTR8|A0A2I3ND61	Superoxide dismutase	primary:SOD2	Papio anubis OX=9555			N	N	full	[124 to 134]|[85 to 95]	R	L		T	[b2+1];[y1+1, y2+1, y3+1, y4+1, y5+1, y6+1, y7+1, y8+2, y9+2, y10+2]	[b2+1:263.10204];[y1+1:147.11247, y2+1:276.15455, y3+1:404.24914, y4+1:551.31856, y5+1:679.41313, y6+1:808.45772, y7+1:955.52228, y8+2:521.78128, y9+2:550.29261, y10+2:623.82501]	[b2+1:-0.00059];[y1+1:-0.00033, y2+1:-0.00085, y3+1:-0.00122, y4+1:-0.00021, y5+1:-0.00060, y6+1:0.00139, y7+1:-0.00246, y8+2:-0.00149, y9+2:-0.00030, y10+2:-0.00390]	[b2+1:-2.26];[y1+1:-2.29, y2+1:-3.08, y3+1:-3.03, y4+1:-0.39, y5+1:-0.89, y6+1:1.73, y7+1:-2.58, y8+2:-1.43, y9+2:-0.27, y10+2:-3.13]	[b2+1:11199];[y1+1:26993, y2+1:16190, y3+1:3899, y4+1:13786, y5+1:21946, y6+1:18915, y7+1:7380, y8+2:17861, y9+2:97306, y10+2:9969]	11			7540	2	0.000255	6568	2	0.000294	0.000637174	0.000299
Sample_aging_17-calib	25199	41.7079	135	1.29168e+06	25157	2	736.313	1470.61	11.13	6.099	0	CPTGYYLNEDTR	[Common Artifact:Ammonia loss on C]C[Common Fixed:Carbamidomethyl on C]PTGYYLNEDTR	CPTGYYLNEDTR	2	Ammonia loss on C Carbamidomethyl on C	C2O	C2O	1	0	1470.61	0.00227	1.54	A0A096NM08	Fibrillin 1	primary:FBN1	Papio anubis OX=9555			N	N	full	[1633 to 1644]	R	V		T	[b2+1, b3+1, b4+1, b5+1];[y1+1, y2+1, y3+1, y4+1, y5+1, y6+1, y7+1]	[b2+1:241.06370, b3+1:342.11293, b4+1:399.13294, b5+1:562.19768];[y1+1:175.11858, y2+1:276.16665, y3+1:391.19431, y4+1:520.23754, y5+1:634.27842, y6+1:747.36458, y7+1:910.42739]	[b2+1:-0.00044, b3+1:0.00111, b4+1:-0.00034, b5+1:0.00107];[y1+1:-0.00037, y2+1:0.00002, y3+1:0.00074, y4+1:0.00137, y5+1:-0.00068, y6+1:0.00142, y7+1:0.00090]	[b2+1:-1.82, b3+1:3.25, b4+1:-0.86, b5+1:1.90];[y1+1:-2.12, y2+1:0.07, y3+1:1.89, y4+1:2.64, y5+1:-1.07, y6+1:1.90, y7+1:0.99]	[b2+1:3163, b3+1:3946, b4+1:20702, b5+1:14758];[y1+1:6310, y2+1:21824, y3+1:4974, y4+1:3343, y5+1:18885, y6+1:22713, y7+1:47932]	11			7542	2	0.000255	6569	2	0.000294	0.00176817	0.000563
Sample_aging_31-calib	43958	67.9405	200	2.69019e+06	43922	6	727.867	4361.16	11.13	6.13	0	YYALKSMTEAEQQQLIDDHFLFDKPVSPLLLASGMAR	YYALK[Common Biological:Crotonylation on K]SMTEAEQQQLIDDHFLFDK[Common Biological:Crotonylation on K]PVSPLLLASGMAR	YYALK[Common Biological:Crotonylation on K]SMTEAEQQQLIDDHFLFDK[Common Biological:Crotonylation on K]PVSPLLLASGMAR	2	Crotonylation on K Crotonylation on K	C8H8O2	C8H8O2	2	2	4361.18	-0.01388	-3.18	A0A096NJY5	Creatine kinase B	primary:CKB	Papio anubis OX=9555			N	N	full	[173 to 209]	R	D		T	[y1+1, y2+1, y3+1, y4+1, y5+1, y6+1, y7+1, y8+1, y10+1, y11+1, y13+1]	[y1+1:175.11867, y2+1:246.15528, y3+1:377.19664, y4+1:434.21774, y5+1:521.24993, y6+1:592.28639, y7+1:705.37212, y8+1:818.45558, y10+1:1028.59265, y11+1:1115.62252, y13+1:1311.74306]	[y1+1:-0.00029, y2+1:-0.00079, y3+1:0.00009, y4+1:-0.00028, y5+1:-0.00011, y6+1:-0.00077, y7+1:0.00090, y8+1:0.00029, y10+1:0.00053, y11+1:-0.00162, y13+1:-0.00226]	[y1+1:-1.65, y2+1:-3.22, y3+1:0.24, y4+1:-0.64, y5+1:-0.21, y6+1:-1.30, y7+1:1.28, y8+1:0.36, y10+1:0.52, y11+1:-1.45, y13+1:-1.73]	[y1+1:13650, y2+1:4874, y3+1:5653, y4+1:41329, y5+1:82300, y6+1:98286, y7+1:49213, y8+1:22132, y10+1:12524, y11+1:10183, y13+1:9196]	11			7546	2	0.000255	6573	2	0.000294	0.000702798	0.000316
Sample_aging_30-calib	13050	24.0277	129	861920	13004	3	522.274	1563.8	11.13	1.011	0	MQKEITALAPSTMK	MQKEITALAPSTM[Common Variable:Oxidation on M]K	MQKEITALAPSTMK	2	Oxidation on M	O	O	1	1	1563.8	-0.00071	-0.45	A0A096N2Y2|A0A096NAA6|A0A096NTA9|A0A2I3LCB3|A0A2I3MH20|A0A2I3NB93	Actin, alpha 1, skeletal muscle|Actin beta|Actin, alpha, cardiac muscle 1|Actin gamma 1	primary:ACTA1|primary:ACTB|primary:ACTC1|primary:ACTG1	Papio anubis OX=9555			N	N	full	[315 to 328]|[317 to 330]|[233 to 246]	R	I		T	[b2+1, b5+1, b6+1, b7+1];[y1+1, y2+1, y3+1, y4+1, y5+1, y6+1, y7+1]	[b2+1:260.10546, b5+1:630.32530, b6+1:731.38055, b7+1:802.41173];[y1+1:147.11261, y2+1:294.14739, y3+1:395.19669, y4+1:482.22968, y5+1:579.28005, y6+1:650.31540, y7+1:763.40051]	[b2+1:-0.00088, b5+1:-0.00265, b6+1:0.00491, b7+1:-0.00102];[y1+1:-0.00020, y2+1:-0.00081, y3+1:0.00080, y4+1:0.00177, y5+1:-0.00063, y6+1:-0.00238, y7+1:-0.00134]	[b2+1:-3.40, b5+1:-4.22, b6+1:6.72, b7+1:-1.27];[y1+1:-1.36, y2+1:-2.77, y3+1:2.04, y4+1:3.68, y5+1:-1.09, y6+1:-3.67, y7+1:-1.76]	[b2+1:2659, b5+1:5195, b6+1:3365, b7+1:12593];[y1+1:9560, y2+1:2783, y3+1:5639, y4+1:7854, y5+1:48622, y6+1:9580, y7+1:4478]	11			7543	2	0.000255	6570	2	0.000294	0.00207317	0.000611
Sample_aging_19-calib	22626	37.9403	162	1.04263e+06	22574	2	659.833	1317.65	11.13	6.055	0	ENLEEEAIIMK	ENLEEEAIIMK	ENLEEEAIIMK	5				0	0	1317.65	0.00293	2.22	A0A0A0MWK0	NADH:ubiquinone oxidoreductase subunit A13	primary:NDUFA13	Papio anubis OX=9555			N	N	full	[108 to 118]	R	D		T	[b2+1, b3+1];[y1+1, y2+1, y3+1, y4+1, y5+1, y6+1, y7+1, y8+1, y9+1]	[b2+1:244.09316, b3+1:357.17703];[y1+1:147.11258, y2+1:278.15302, y3+1:391.23716, y4+1:504.31828, y5+1:575.35602, y6+1:704.40167, y7+1:833.44359, y8+1:962.48698, y9+1:1075.56399]	[b2+1:0.00037, b3+1:0.00017];[y1+1:-0.00022, y2+1:-0.00027, y3+1:-0.00019, y4+1:-0.00314, y5+1:-0.00251, y6+1:0.00055, y7+1:-0.00013, y8+1:0.00067, y9+1:-0.00639]	[b2+1:1.51, b3+1:0.47];[y1+1:-1.54, y2+1:-0.96, y3+1:-0.49, y4+1:-6.23, y5+1:-4.36, y6+1:0.78, y7+1:-0.16, y8+1:0.69, y9+1:-5.94]	[b2+1:19523, b3+1:5635];[y1+1:17103, y2+1:12464, y3+1:12515, y4+1:3723, y5+1:3813, y6+1:11154, y7+1:21647, y8+1:18667, y9+1:9186]	11			7545	2	0.000255	6572	2	0.000294	0.000870526	0.000363
Sample_aging_23-calib	8189	15.3387	200	2.11884e+06	8147	2	508.28	1014.55	11.13	5.061	0	LSVAAQEAAR	LSVAAQEAAR	LSVAAQEAAR	12				0	0	1014.55	0.0001	0.1	A0A096P3G2	Plectin	primary:PLEC	Papio anubis OX=9555			N	N	full	[2420 to 2429]	R	L		T	[b2+1, b3+1, b4+1];[y1+1, y3+1, y4+1, y5+1, y6+1, y7+1, y8+1, y9+1]	[b2+1:201.12267, b3+1:300.19104, b4+1:371.22722];[y1+1:175.11830, y3+1:317.19264, y4+1:446.23770, y5+1:574.29278, y6+1:645.33175, y7+1:716.36898, y8+1:815.43831, y9+1:902.46965]	[b2+1:-0.00070, b3+1:-0.00075, b4+1:-0.00168];[y1+1:-0.00065, y3+1:-0.00054, y4+1:0.00193, y5+1:-0.00157, y6+1:0.00029, y7+1:0.00040, y8+1:0.00132, y9+1:0.00063]	[b2+1:-3.48, b3+1:-2.49, b4+1:-4.53];[y1+1:-3.72, y3+1:-1.72, y4+1:4.33, y5+1:-2.73, y6+1:0.44, y7+1:0.56, y8+1:1.62, y9+1:0.69]	[b2+1:18083, b3+1:5050, b4+1:3788];[y1+1:22632, y3+1:4851, y4+1:9074, y5+1:17607, y6+1:55572, y7+1:81504, y8+1:29266, y9+1:27928]	11			7544	2	0.000255	6571	2	0.000294	0.00196409	0.000592
Sample_aging_42-calib	62721	94.5732	151	2.73277e+06	62669	3	956.159	2865.45	11.129	6.129	1	SIHTAWLILEELGQEWVPVESSWR	SIHTAWLILEELGQEWVPVESSWR	SIHTAWLILEELGQEWVPVESSWR	1				0	0	2864.45	1.00488	350.81	A0A096NFF1	Phosphoglycerate mutase	primary:BPGM	Papio anubis OX=9555			N	N	full	[63 to 86]	R	L		T	[b2+1, b6+1, b7+1, b11+1];[y4+1, y5+1, y7+1, y8+1, y9+1, y10+1, y12+1]	[b2+1:201.12199, b6+1:696.34327, b7+1:809.42582, b11+1:1293.67601];[y4+1:535.25930, y5+1:664.30100, y7+1:860.42194, y8+1:959.49055, y9+1:1145.56862, y10+1:1274.61934, y12+1:1459.69880]	[b2+1:-0.00138, b6+1:-0.00312, b7+1:-0.00463, b11+1:-0.00775];[y4+1:-0.00302, y5+1:-0.00392, y7+1:-0.00415, y8+1:-0.00396, y9+1:-0.00520, y10+1:0.00293, y12+1:0.00235]	[b2+1:-6.88, b6+1:-4.48, b7+1:-5.73, b11+1:-6.00];[y4+1:-5.66, y5+1:-5.90, y7+1:-4.83, y8+1:-4.13, y9+1:-4.54, y10+1:2.30, y12+1:1.61]	[b2+1:25109, b6+1:11573, b7+1:46920, b11+1:20109];[y4+1:11482, y5+1:10462, y7+1:125472, y8+1:40612, y9+1:29145, y10+1:16166, y12+1:15539]	11			7547	2	0.000255	961	0	0	0.0653372	0.008923
Sample_aging_18-calib	16809	28.6057	200	3.37253e+06	16771	2	535.316	1068.62	11.129	4.034	0	VLLEGPSGVAK	VLLEGPSGVAK	VLLEGPSGVAK	37				0	0	1068.62	-0.00069	-0.65	A0A2I3MLG2	Aspartate beta-hydroxylase	primary:ASPH	Papio anubis OX=9555			N	N	full	[91 to 101]	K	R		T	[b2+1, b3+1];[y1+1, y2+1, y3+1, y4+1, y6+1, y7+1, y8+1, y9+1, y10+1]	[b2+1:213.16017, b3+1:326.24420];[y1+1:147.11282, y2+1:218.15009, y3+1:317.21704, y4+1:374.23949, y6+1:558.32379, y7+1:615.34671, y8+1:744.38865, y9+1:857.47306, y10+1:970.55431]	[b2+1:0.00042, b3+1:0.00038];[y1+1:0.00001, y2+1:0.00017, y3+1:-0.00129, y4+1:-0.00031, y6+1:-0.00080, y7+1:0.00065, y8+1:0.00000, y9+1:0.00035, y10+1:-0.00246]	[b2+1:1.98, b3+1:1.16];[y1+1:0.09, y2+1:0.77, y3+1:-4.08, y4+1:-0.82, y6+1:-1.43, y7+1:1.06, y8+1:0.00, y9+1:0.41, y10+1:-2.54]	[b2+1:78040, b3+1:8916];[y1+1:15157, y2+1:9155, y3+1:3358, y4+1:4506, y6+1:15355, y7+1:91098, y8+1:75871, y9+1:118463, y10+1:14578]	11			7548	2	0.000255	6574	2	0.000294	0.00150198	0.000515
Sample_aging_32-calib	12040	22.9716	115	731045	11989	4	585.496	2337.95	11.128	6.128	0	DCDLQEDACYNCGRGGHIAK	DC[Common Fixed:Carbamidomethyl on C]DLQEDAC[Common Fixed:Carbamidomethyl on C]YNC[Common Fixed:Carbamidomethyl on C]GRGGHIAK	DCDLQEDACYNCGRGGHIAK	8	Carbamidomethyl on C Carbamidomethyl on C Carbamidomethyl on C	C6H9N3O3	C6H9N3O3	0	1	2337.95	0.00087	0.37	A0A096MUF2	CCHC-type zinc finger nucleic acid binding protein	primary:CNBP	Papio anubis OX=9555			N	N	full	[66 to 85]	K	D		T	[b2+1, b3+1, b4+1, b5+1, b7+1];[y1+1, y2+1, y3+1, y10+2, y11+2, y12+2]	[b2+1:276.06486, b3+1:391.09232, b4+1:504.17660, b5+1:632.23570, b7+1:876.30970];[y1+1:147.11275, y2+1:218.14954, y3+1:331.23539, y10+2:535.26949, y11+2:616.80191, y12+2:696.81618]	[b2+1:-0.00000, b3+1:0.00051, b4+1:0.00073, b5+1:0.00124, b7+1:0.00572];[y1+1:-0.00006, y2+1:-0.00038, y3+1:0.00141, y10+2:-0.00027, y11+2:0.00125, y12+2:-0.00086]	[b2+1:-0.02, b3+1:1.30, b4+1:1.44, b5+1:1.97, b7+1:6.53];[y1+1:-0.38, y2+1:-1.74, y3+1:4.27, y10+2:-0.25, y11+2:1.01, y12+2:-0.62]	[b2+1:4535, b3+1:14324, b4+1:9115, b5+1:5089, b7+1:3649];[y1+1:5555, y2+1:4879, y3+1:3189, y10+2:5252, y11+2:20972, y12+2:16689]	11			7550	2	0.000255	6576	2	0.000294	0.00162971	0.00054
Sample_aging_33-calib	18611	31.9811	165	1.42981e+06	18561	3	418.263	1251.77	11.128	6.128	0	AGSQIRIPAVIK	AGSQIRIPAVIK	AGSQIRIPAVIK	2				0	1	1251.77	0.00078	0.62	A0A096MTQ4|A0A2I3MDF1|A0A2I3N7F4	Titin	primary:TTN	Papio anubis OX=9555			N	N	full	[16674 to 16685]|[16644 to 16655]|[15747 to 15758]	K	G		T	[b2+1, b3+1, b6+1, b8+1];[y1+1, y2+1, y3+1, y4+1, y5+1, y10+2, y11+2]	[b2+1:129.06569, b3+1:216.09723, b6+1:613.33881, b8+1:823.47982];[y1+1:147.11248, y2+1:260.19650, y3+1:359.26492, y4+1:430.30163, y5+1:527.35503, y10+2:562.86099, y11+2:591.37169]	[b2+1:-0.00016, b3+1:-0.00066, b6+1:-0.00282, b8+1:0.00136];[y1+1:-0.00032, y2+1:-0.00036, y3+1:-0.00036, y4+1:-0.00076, y5+1:-0.00013, y10+2:-0.00031, y11+2:-0.00037]	[b2+1:-1.27, b3+1:-3.05, b6+1:-4.61, b8+1:1.66];[y1+1:-2.21, y2+1:-1.41, y3+1:-1.02, y4+1:-1.78, y5+1:-0.24, y10+2:-0.28, y11+2:-0.31]	[b2+1:13904, b3+1:3381, b6+1:4474, b8+1:19022];[y1+1:42895, y2+1:31744, y3+1:3070, y4+1:3805, y5+1:7425, y10+2:10324, y11+2:43070]	11			7549	2	0.000255	6575	2	0.000294	0.00167221	0.000546
Sample_aging_36-calib	32896	52.8512	154	1.03779e+06	32833	4	736.611	2942.41	11.127	0.993	1	AGHPFMWNQHLGYVLTCPSNLGTGLR	AGHPFMWNQHLGYVLTC[Common Fixed:Carbamidomethyl on C]P[Common Biological:Hydroxylation on P]SNLGTGLR	AGHPFMWNQHLGYVLTCP[Common Biological:Hydroxylation on P]SNLGTGLR	2	Carbamidomethyl on C Hydroxylation on P	C2H3NO2	C2H3NO2	1	0	2941.41	1.00332	341.1	A0A0A0MVC7	Creatine kinase, M-type	primary:CKM	Papio anubis OX=9555			N	N	full	[267 to 292]	K	G		T	[b3+1, b12+2, b13+2, b14+2];[y1+1, y2+1, y3+1, y5+1, y6+1, y7+1, y8+1]	[b3+1:266.12446, b12+2:688.81874, b13+2:770.35113, b14+2:819.88463];[y1+1:175.11843, y2+1:288.20384, y3+1:345.22596, y5+1:503.29324, y6+1:616.37615, y7+1:730.42053, y8+1:817.45220]	[b3+1:-0.00030, b12+2:-0.00149, b13+2:-0.00004, b14+2:-0.00145];[y1+1:-0.00053, y2+1:0.00083, y3+1:0.00148, y5+1:-0.00039, y6+1:-0.00154, y7+1:-0.00008, y8+1:-0.00044]	[b3+1:-1.14, b12+2:-1.08, b13+2:-0.03, b14+2:-0.88];[y1+1:-3.03, y2+1:2.89, y3+1:4.31, y5+1:-0.77, y6+1:-2.50, y7+1:-0.11, y8+1:-0.54]	[b3+1:18291, b12+2:4481, b13+2:12951, b14+2:13765];[y1+1:8224, y2+1:2721, y3+1:2814, y5+1:25216, y6+1:16068, y7+1:15425, y8+1:11395]	11			7554	2	0.000255	962	0	0	0.409831	0.063865
Sample_aging_11-calib	20662	34.8682	200	2.7799e+06	20611	3	656.951	1967.83	11.127	1.002	0	HDPSLQPWSVSYDGGSAK	HDPSLQPWSVSYD[Metal:Calcium on D]GGSAK	HDPSLQPWSVSYD[Metal:Calcium on D]GGSAK	8	Calcium on D	H-2Ca	H-2Ca	1	0	1967.83	-0.0001	-0.05	A0A2I3MJ94	Carbonic anhydrase 3	primary:CA3	Papio anubis OX=9555			N	N	full	[40 to 57]	K	T		T	[b1+1, b2+1, b4+1, b6+1];[y1+1, y2+1, y5+1, y12+1, y15+2, y16+2, y17+2]	[b1+1:138.06589, b2+1:253.09290, b4+1:437.17624, b6+1:678.31965];[y1+1:147.11263, y2+1:218.14957, y5+1:419.22490, y12+1:1291.52057, y15+2:810.35322, y16+2:858.87945, y17+2:916.39218]	[b1+1:-0.00029, b2+1:-0.00023, b4+1:-0.00168, b6+1:-0.00091];[y1+1:-0.00018, y2+1:-0.00035, y5+1:0.00003, y12+1:-0.00607, y15+2:-0.00214, y16+2:-0.00244, y17+2:-0.00392]	[b1+1:-2.15, b2+1:-0.92, b4+1:-3.85, b6+1:-1.35];[y1+1:-1.22, y2+1:-1.60, y5+1:0.06, y12+1:-4.70, y15+2:-1.32, y16+2:-1.42, y17+2:-2.14]	[b1+1:6159, b2+1:146587, b4+1:4185, b6+1:6260];[y1+1:17219, y2+1:4094, y5+1:12691, y12+1:5305, y15+2:7739, y16+2:124776, y17+2:17934]	11			7553	2	0.000255	6579	2	0.000294	0.14388	0.019416
Sample_aging_28-calib	22693	38.2777	200	2.42275e+06	22645	4	549.507	2194	11.127	2.021	0	RGTGGVDTAAVGSVFDVSNADR	RGTGGVD[Metal:Sodium on D]TAAVGSVFD[Metal:Sodium on D]VSNADR	RGTGGVD[Metal:Sodium on D]TAAVGSVFD[Metal:Sodium on D]VSNADR	35	Sodium on D Sodium on D	Na2	Na2	2	1	2194	0.00096	0.44	A0A0A0MVC7	Creatine kinase, M-type	primary:CKM	Papio anubis OX=9555			N	N	full	[320 to 341]	K	L		T	[b3+1, b4+1, b5+1, b6+1, b8+1];[y1+1, y2+1, y3+1, y4+1, y5+1, y6+1]	[b3+1:315.17642, b4+1:372.19834, b5+1:429.21996, b6+1:528.28890, b8+1:766.34499];[y1+1:175.11856, y2+1:290.14551, y3+1:361.18302, y4+1:475.22570, y5+1:562.25811, y6+1:661.32690]	[b3+1:-0.00111, b4+1:-0.00065, b5+1:-0.00050, b6+1:0.00003, b8+1:-0.00045];[y1+1:-0.00039, y2+1:-0.00039, y3+1:0.00001, y4+1:-0.00024, y5+1:0.00015, y6+1:0.00052]	[b3+1:-3.52, b4+1:-1.76, b5+1:-1.17, b6+1:0.06, b8+1:-0.59];[y1+1:-2.23, y2+1:-1.34, y3+1:0.03, y4+1:-0.51, y5+1:0.27, y6+1:0.78]	[b3+1:4013, b4+1:4681, b5+1:70378, b6+1:46946, b8+1:4882];[y1+1:55491, y2+1:6916, y3+1:7356, y4+1:16306, y5+1:68345, y6+1:23556]	11			7551	2	0.000255	6577	2	0.000294	0.0149255	0.00253
Sample_aging_45-calib	25269	42.706	92	489084	25207	2	761.403	1520.79	11.127	6.127	0	FTSIVDSPVMVQAK	FTSIVDSPVMVQAK	FTSIVDSPVMVQAK	12				0	0	1520.79	0.00026	0.17	A0A2I3LIK2|A0A2I3LR04|A0A2I3MET6	Nebulin	primary:NEB	Papio anubis OX=9555			N	N	full	[1237 to 1250]	K	Q		T	[b2+1];[y1+1, y2+1, y3+1, y4+1, y5+1, y7+1, y8+1, y9+1, y10+1, y12+1]	[b2+1:249.12320];[y1+1:147.11227, y2+1:218.14897, y3+1:346.20827, y4+1:445.27782, y5+1:576.31787, y7+1:772.43784, y8+1:859.47261, y9+1:974.49387, y10+1:1073.56330, y12+1:1273.68186]	[b2+1:-0.00016];[y1+1:-0.00053, y2+1:-0.00095, y3+1:-0.00022, y4+1:0.00091, y5+1:0.00048, y7+1:-0.00074, y8+1:0.00200, y9+1:-0.00367, y10+1:-0.00266, y12+1:-0.00019]	[b2+1:-0.66];[y1+1:-3.65, y2+1:-4.37, y3+1:-0.65, y4+1:2.04, y5+1:0.83, y7+1:-0.95, y8+1:2.34, y9+1:-3.77, y10+1:-2.48, y12+1:-0.15]	[b2+1:3453];[y1+1:7972, y2+1:2943, y3+1:5663, y4+1:3362, y5+1:5337, y7+1:5728, y8+1:4726, y9+1:7751, y10+1:10793, y12+1:4529]	11			7552	2	0.000255	6578	2	0.000294	0.00164199	0.000541
Sample_aging_11-calib	38615	60.5041	200	1.6168e+06	38549	3	609.639	1825.9	11.126	1.001	0	EQLKGVMDNFAAFVEK	EQ[Common Artifact:Deamidation on Q]LKGVMDNFAAFVEK	EQLKGVMDNFAAFVEK	4	Deamidation on Q	H-1N-1O	H-1N-1O	1	1	1825.89	0.00303	1.66	A0A096MVE5|A0A2I3LVU7	Albumin	primary:ALB	Papio anubis OX=9555			N	N	full	[495 to 510]|[521 to 536]	K	C		T	[b2+1, b6+1, b8+1, b9+1];[y1+1, y2+1, y3+1, y4+1, y5+1, y6+1, y7+1]	[b2+1:259.09218, b6+1:656.36534, b8+1:902.43363, b9+1:1016.47102];[y1+1:147.11231, y2+1:276.15497, y3+1:375.22404, y4+1:522.29135, y5+1:593.32988, y6+1:664.36611, y7+1:811.43724]	[b2+1:-0.00028, b6+1:0.00397, b8+1:0.00484, b9+1:-0.00070];[y1+1:-0.00049, y2+1:-0.00043, y3+1:0.00023, y4+1:-0.00088, y5+1:0.00054, y6+1:-0.00034, y7+1:0.00238]	[b2+1:-1.10, b6+1:6.06, b8+1:5.37, b9+1:-0.69];[y1+1:-3.36, y2+1:-1.55, y3+1:0.61, y4+1:-1.68, y5+1:0.91, y6+1:-0.51, y7+1:2.93]	[b2+1:3382, b6+1:4842, b8+1:7821, b9+1:12366];[y1+1:13050, y2+1:14144, y3+1:12688, y4+1:16011, y5+1:53226, y6+1:56208, y7+1:10597]	11			7555	2	0.000255	6580	2	0.000294	0.0137951	0.002363
Sample_aging_13-calib	22242	38.1393	198	1.7619e+06	22182	3	460.889	1379.64	11.126	6.126	0	DIVNMLMHHDR	DIVNMLMHHDR	DIVNMLMHHDR	12				0	0	1379.64	0.0009	0.65	A0A096MT78|B0CM64	Alpha-1,4 glucan phosphorylase	|primary:PYGM	|Papio anubis OX=9555			N	N	full	[759 to 769]|[761 to 771]	K	F		T	[b2+1, b4+1];[y1+1, y2+1, y3+1, y4+1, y5+1, y6+1, y7+2, y8+2, y9+2]	[b2+1:229.11837, b4+1:442.23282];[y1+1:175.11876, y2+1:290.14694, y3+1:427.20495, y4+1:564.26466, y5+1:695.30727, y6+1:808.39164, y7+2:470.21953, y8+2:527.24132, y9+2:576.77552]	[b2+1:0.00009, b4+1:0.00319];[y1+1:-0.00020, y2+1:0.00105, y3+1:0.00014, y4+1:0.00094, y5+1:0.00307, y6+1:0.00337, y7+2:0.00302, y8+2:0.00369, y9+2:0.00367]	[b2+1:0.39, b4+1:7.24];[y1+1:-1.12, y2+1:3.63, y3+1:0.34, y4+1:1.67, y5+1:4.42, y6+1:4.17, y7+2:3.22, y8+2:3.50, y9+2:3.19]	[b2+1:21542, b4+1:7292];[y1+1:23875, y2+1:5204, y3+1:21472, y4+1:27705, y5+1:33359, y6+1:23914, y7+2:10984, y8+2:21804, y9+2:25012]	11			7557	2	0.000255	6582	2	0.000294	0.000925958	0.000379
Sample_aging_38-calib	28555	47.009	200	2.03588e+06	28532	3	685.627	2053.86	11.125	1.003	0	GTGGVDTAAVGSVFDVSNADR	GTGGVD[Metal:Sodium on D]TAAVGSVFD[Metal:Calcium on D]VSNADR	GTGGVD[Metal:Sodium on D]TAAVGSVFD[Metal:Calcium on D]VSNADR	2	Calcium on D Sodium on D	CaNa	CaNa	2	0	2053.86	-0.00264	-1.29	A0A0A0MVC7	Creatine kinase, M-type	primary:CKM	Papio anubis OX=9555			N	N	full	[321 to 341]	R	L		T	[b2+1, b3+1, b4+1, b5+1, b6+1];[y1+1, y2+1, y3+1, y4+1, y5+1, y6+1]	[b2+1:159.07580, b3+1:216.09750, b4+1:273.11877, b5+1:372.18641, b6+1:509.19584];[y1+1:175.11826, y2+1:290.14438, y3+1:361.18270, y4+1:475.22459, y5+1:562.25673, y6+1:661.32594]	[b2+1:-0.00062, b3+1:-0.00038, b4+1:-0.00058, b5+1:-0.00135, b6+1:-0.00081];[y1+1:-0.00069, y2+1:-0.00152, y3+1:-0.00030, y4+1:-0.00135, y5+1:-0.00123, y6+1:-0.00044]	[b2+1:-3.90, b3+1:-1.78, b4+1:-2.12, b5+1:-3.63, b6+1:-1.59];[y1+1:-3.97, y2+1:-5.24, y3+1:-0.85, y4+1:-2.84, y5+1:-2.19, y6+1:-0.66]	[b2+1:13355, b3+1:5671, b4+1:9792, b5+1:4628, b6+1:5140];[y1+1:50331, y2+1:6370, y3+1:11075, y4+1:16243, y5+1:74829, y6+1:57768]	11			7560	2	0.000255	6585	2	0.000294	0.0805508	0.010887
Sample_aging_20-calib	27046	44.96	134	927812	26993	3	895.79	2684.35	11.124	6.124	0	VDKGVVPLAGTDGETTTQGLDGLSER	VDK[Common Biological:Butyrylation on K]GVVPLAGTDGETTTQGLDGLSER	VDK[Common Biological:Butyrylation on K]GVVPLAGTDGETTTQGLDGLSER	3	Butyrylation on K	C4H6O	C4H6O	1	1	2684.35	-0.00269	-1	A0A096P398|A0A2I3MJ33	Fructose-bisphosphate aldolase	primary:ALDOC	Papio anubis OX=9555			N	N	full	[115 to 140]|[109 to 134]	K	C		T	[y1+1, y3+1, y5+1, y6+1, y7+1, y8+1, y9+1, y10+1, y11+1, y12+1, y14+1]	[y1+1:175.11864, y3+1:391.19276, y5+1:561.29867, y6+1:676.32613, y7+1:789.41255, y8+1:846.43130, y9+1:974.49020, y10+1:1075.53717, y11+1:1176.58840, y12+1:1277.63421, y14+1:1463.70163]	[y1+1:-0.00031, y3+1:-0.00082, y5+1:-0.00043, y6+1:0.00009, y7+1:0.00244, y8+1:-0.00027, y9+1:0.00005, y10+1:-0.00066, y11+1:0.00290, y12+1:0.00102, y14+1:0.00439]	[y1+1:-1.80, y3+1:-2.09, y5+1:-0.76, y6+1:0.13, y7+1:3.10, y8+1:-0.32, y9+1:0.05, y10+1:-0.62, y11+1:2.46, y12+1:0.80, y14+1:3.00]	[y1+1:4931, y3+1:8813, y5+1:16498, y6+1:9027, y7+1:3656, y8+1:23423, y9+1:10290, y10+1:11272, y11+1:9319, y12+1:10532, y14+1:6903]	11			7565	2	0.000255	6590	2	0.000294	0.0183622	0.002936
Sample_aging_45-calib	27378	45.7316	114	592636	27334	3	698.366	2092.08	11.124	6.124	0	QELASGLPSPAATQELPVER	QELASGLPSPAATQELPVER	QELASGLPSPAATQELPVER	1				0	0	2092.08	-0.00346	-1.65	A0A096NU13|A0A2I3MX25	Transforming acidic coiled-coil containing protein 2	primary:TACC2	Papio anubis OX=9555			N	N	full	[1544 to 1563]	R	A		T	[b2+1, b3+1, b7+1];[y1+1, y4+1, y5+1, y6+1, y7+1, y8+1, y9+1, y10+1]	[b2+1:258.10875, b3+1:371.19175, b7+1:699.37003];[y1+1:175.11883, y4+1:500.28281, y5+1:613.36810, y6+1:742.40920, y7+1:870.46654, y8+1:971.51478, y9+1:1042.55010, y10+1:1113.59500]	[b2+1:0.00030, b3+1:-0.00076, b7+1:0.00285];[y1+1:-0.00012, y4+1:0.00009, y5+1:0.00132, y6+1:-0.00018, y7+1:-0.00142, y8+1:-0.00086, y9+1:-0.00265, y10+1:0.00514]	[b2+1:1.17, b3+1:-2.05, b7+1:4.08];[y1+1:-0.71, y4+1:0.18, y5+1:2.15, y6+1:-0.24, y7+1:-1.64, y8+1:-0.89, y9+1:-2.54, y10+1:4.62]	[b2+1:3615, b3+1:5146, b7+1:6092];[y1+1:8041, y4+1:14427, y5+1:5184, y6+1:9582, y7+1:7283, y8+1:5554, y9+1:5167, y10+1:3112]	11			7567	2	0.000255	6592	2	0.000294	0.0114875	0.002041
Sample_aging_13-calib	34358	55.431	160	1.8313e+06	34292	3	477.29	1428.85	11.124	6.124	0	QRDGIAVIGIFLK	QRDGIAVIGIFLK	QRDGIAVIGIFLK	1				0	1	1428.85	0.0026	1.82	A0A2I3MJ94	Carbonic anhydrase 3	primary:CA3	Papio anubis OX=9555			N	N	full	[136 to 148]	K	I		T	[b4+1, b5+1, b6+1, b7+1];[y1+1, y2+1, y3+1, y4+1, y5+1, y6+1, y7+1]	[b4+1:457.21533, b5+1:570.29976, b6+1:641.33670, b7+1:740.40575];[y1+1:147.11259, y2+1:260.19642, y3+1:407.26601, y4+1:520.35103, y5+1:577.37121, y6+1:690.45545, y7+1:789.52508]	[b4+1:-0.00005, b5+1:0.00033, b6+1:0.00015, b7+1:0.00079];[y1+1:-0.00021, y2+1:-0.00045, y3+1:0.00072, y4+1:0.00169, y5+1:0.00040, y6+1:0.00057, y7+1:0.00179]	[b4+1:-0.10, b5+1:0.58, b6+1:0.24, b7+1:1.07];[y1+1:-1.46, y2+1:-1.72, y3+1:1.78, y4+1:3.25, y5+1:0.70, y6+1:0.83, y7+1:2.27]	[b4+1:9049, b5+1:16807, b6+1:47879, b7+1:27147];[y1+1:23573, y2+1:11000, y3+1:10849, y4+1:3729, y5+1:38271, y6+1:30599, y7+1:7414]	11			7566	2	0.000255	6591	2	0.000294	0.00196946	0.000593
Sample_aging_33-calib	10036	19.4492	189	1.65565e+06	9982	3	507.29	1518.85	11.123	1.004	1	KEEAPPAKVPEVPK	KEEAPPAKVPEVPK	KEEAPPAKVPEVPK	5				0	2	1517.85	1.00383	661.35	A0A096MTQ4|A0A2I3MDF1|A0A2I3N7F4	Titin	primary:TTN	Papio anubis OX=9555			N	N	full	[11120 to 11133]|[10193 to 10206]	K	K		T	[b1+1, b4+1, b5+1, b7+1, b9+1];[y1+1, y2+1, y3+1, y5+1, y6+1, y7+1]	[b1+1:129.10198, b4+1:458.22293, b5+1:555.27854, b7+1:723.36892, b9+1:950.52963];[y1+1:147.11255, y2+1:244.16524, y3+1:343.23519, y5+1:569.33019, y6+1:668.39550, y7+1:796.48913]	[b1+1:-0.00026, b4+1:-0.00161, b5+1:0.00123, b7+1:0.00174, b9+1:-0.00092];[y1+1:-0.00025, y2+1:-0.00033, y3+1:0.00120, y5+1:0.00085, y6+1:-0.00226, y7+1:-0.00359]	[b1+1:-2.05, b4+1:-3.51, b5+1:2.23, b7+1:2.41, b9+1:-0.97];[y1+1:-1.74, y2+1:-1.35, y3+1:3.52, y5+1:1.49, y6+1:-3.38, y7+1:-4.51]	[b1+1:92674, b4+1:7967, b5+1:4231, b7+1:13051, b9+1:3440];[y1+1:12657, y2+1:28485, y3+1:6033, y5+1:25380, y6+1:5738, y7+1:4117]	11			7568	2	0.000255	963	0	0	0.2307	0.031914
Sample_aging_27-calib	6720	14.9087	89	1.65111e+06	6692	2	507.701	1013.39	11.123	2.032	0	AGFAGDDAPR	AGFAGD[Metal:Calcium on D]DAPR	AGFAGD[Metal:Calcium on D]DAPR	82	Calcium on D	H-2Ca	H-2Ca	1	0	1013.39	0.00028	0.28	A0A096N2Y2|A0A096NAA6|A0A096NTA9|A0A2I3LCB3|A0A2I3MH20|A0A2I3NB93|D5J6Z0	Actin, alpha 1, skeletal muscle|Actin beta|Actin, alpha, cardiac muscle 1|Actin gamma 1|Actin (Fragment)	primary:ACTA1|primary:ACTB|primary:ACTC1|primary:ACTG1|	Papio anubis OX=9555|Papio anubis OX=9555|Papio anubis OX=9555|Papio anubis OX=9555|Papio anubis OX=9555|Papio anubis OX=9555|			N	N	full	[21 to 30]|[23 to 32]|[19 to 28]|[20 to 29]	K	A		T	[b3+1, b6+1, b7+1, b8+1, b9+1];[y1+1, y2+1, y3+1, y4+1, y8+2, y9+2]	[b3+1:276.13441, b6+1:557.16658, b7+1:672.19507, b8+1:743.23151, b9+1:840.28467];[y1+1:175.11847, y2+1:272.17140, y3+1:343.20798, y4+1:458.23527, y8+2:443.67018, y9+2:472.18324]	[b3+1:0.00014, b6+1:-0.00014, b7+1:0.00139, b8+1:0.00073, b9+1:0.00112];[y1+1:-0.00048, y2+1:-0.00032, y3+1:-0.00085, y4+1:-0.00050, y8+2:-0.00357, y9+2:0.00109]	[b3+1:0.51, b6+1:-0.26, b7+1:2.08, b8+1:0.98, b9+1:1.33];[y1+1:-2.76, y2+1:-1.18, y3+1:-2.47, y4+1:-1.09, y8+2:-4.04, y9+2:1.16]	[b3+1:5819, b6+1:12698, b7+1:16957, b8+1:22629, b9+1:3810];[y1+1:17266, y2+1:23724, y3+1:45948, y4+1:40549, y8+2:5540, y9+2:7816]	11			7570	2	0.000255	6594	2	0.000294	0.00679451	0.001344
Sample_aging_45-calib	42446	67.7616	155	1.17573e+06	42400	4	934.452	3733.78	11.122	1.005	0	MMDFETFLPMLQHISKNKDTGTYEDFVEGLR	MMDFETFLPMLQHISK[Common Biological:Methylation on K]NK[Common Biological:Dimethylation on K]DTGTYEDFVEGLR	MMDFETFLPMLQHISK[Common Biological:Methylation on K]NK[Common Biological:Dimethylation on K]DTGTYEDFVEGLR	1	Dimethylation on K Methylation on K	C3H6	C3H6	2	2	3733.78	-0.00572	-1.53	A0A096MR70	Myosin light chain 3	primary:MYL3	Papio anubis OX=9555			N	N	full	[112 to 142]	K	V		T	[y1+1, y3+1, y4+1, y5+1, y6+1, y7+1, y8+1, y9+1, y10+1, y11+1, y14+2]	[y1+1:175.11883, y3+1:345.22451, y4+1:474.26757, y5+1:573.33656, y6+1:720.40493, y7+1:835.42916, y8+1:964.47464, y9+1:1127.53962, y10+1:1228.58248, y11+1:1285.60466, y14+2:829.40814]	[y1+1:-0.00012, y3+1:0.00003, y4+1:0.00050, y5+1:0.00107, y6+1:0.00103, y7+1:-0.00168, y8+1:0.00120, y9+1:0.00285, y10+1:-0.00196, y11+1:-0.00125, y14+2:0.00221]	[y1+1:-0.70, y3+1:0.09, y4+1:1.05, y5+1:1.87, y6+1:1.43, y7+1:-2.02, y8+1:1.25, y9+1:2.53, y10+1:-1.60, y11+1:-0.97, y14+2:1.33]	[y1+1:5415, y3+1:12997, y4+1:9692, y5+1:6839, y6+1:20694, y7+1:12487, y8+1:20624, y9+1:17948, y10+1:8255, y11+1:22473, y14+2:6171]	11			7571	2	0.000255	6595	2	0.000294	0.00421357	0.000946
Sample_aging_16-calib	7094	15.0931	131	988449	7063	3	480.899	1439.67	11.121	6.121	0	TPLCGHCNNVIR	TPLC[Common Fixed:Carbamidomethyl on C]GHC[Common Fixed:Carbamidomethyl on C]NNVIR	TPLCGHCNNVIR	4	Carbamidomethyl on C Carbamidomethyl on C	C4H6N2O2	C4H6N2O2	0	0	1439.68	-0.00222	-1.54	A0A2I3MU89	LIM domain binding 3	primary:LDB3	Papio anubis OX=9555			N	N	full	[446 to 457]	R	G		T	[b2+1];[y1+1, y2+1, y3+1, y4+1, y5+1, y6+1, y8+1, y9+2, y10+2, y11+2]	[b2+1:199.10678];[y1+1:175.11864, y2+1:288.20270, y3+1:387.27267, y4+1:501.31286, y5+1:615.35552, y6+1:775.38836, y8+1:969.46850, y9+2:565.25338, y10+2:621.79446, y11+2:670.32123]	[b2+1:-0.00094];[y1+1:-0.00032, y2+1:-0.00032, y3+1:0.00124, y4+1:-0.00150, y5+1:-0.00176, y6+1:0.00043, y8+1:0.00019, y9+2:0.00053, y10+2:-0.00137, y11+2:-0.00059]	[b2+1:-4.74];[y1+1:-1.82, y2+1:-1.12, y3+1:3.21, y4+1:-2.99, y5+1:-2.87, y6+1:0.55, y8+1:0.19, y9+2:0.47, y10+2:-1.10, y11+2:-0.44]	[b2+1:2915];[y1+1:10553, y2+1:3538, y3+1:3479, y4+1:5087, y5+1:9814, y6+1:12414, y8+1:6423, y9+2:33279, y10+2:20946, y11+2:11583]	11			7572	2	0.000255	6596	2	0.000294	0.000175059	0.000108
Sample_aging_13-calib	10592	20.6131	200	2.05097e+06	10556	3	411.544	1231.61	11.121	6.054	0	PFGNTHNKFK	[Common Artifact:Carbamyl on X]PFGNTHNKFK	PFGNTHNKFK	31	Carbamyl on X	CHNO	CHNO	1	1	1231.61	0.00046	0.37	A0A0A0MVC7	Creatine kinase, M-type	primary:CKM	Papio anubis OX=9555			N	N	full:M cleaved	[2 to 11]	M	L		T	[b1+1, b5+1];[y1+1, y2+1, y3+1, y4+1, y5+1, y6+2, y7+1, y8+1, y9+2]	[b1+1:141.06541, b5+1:560.24509];[y1+1:147.11228, y2+1:294.18051, y3+1:422.27552, y4+1:536.31772, y5+1:673.37724, y6+2:387.71612, y7+1:888.47470, y8+1:945.49179, y9+2:546.78164]	[b1+1:-0.00045, b5+1:-0.00124];[y1+1:-0.00053, y2+1:-0.00070, y3+1:-0.00066, y4+1:-0.00139, y5+1:-0.00078, y6+2:-0.00074, y7+1:0.00608, y8+1:0.00170, y9+2:-0.00250]	[b1+1:-3.19, b5+1:-2.22];[y1+1:-3.62, y2+1:-2.40, y3+1:-1.56, y4+1:-2.60, y5+1:-1.15, y6+2:-0.96, y7+1:6.85, y8+1:1.80, y9+2:-2.29]	[b1+1:63389, b5+1:7521];[y1+1:46512, y2+1:24476, y3+1:8286, y4+1:16811, y5+1:20880, y6+2:8938, y7+1:4398, y8+1:6690, y9+2:39940]	11			7576	2	0.000255	6599	2	0.000294	0.000304043	0.000181
Sample_aging_20-calib	10581	20.9099	162	1.87952e+06	10544	2	443.772	885.529	11.121	6.074	0	VGNLTVVGK	VGNLTVVGK	VGNLTVVGK	22				0	0	885.528	0.00096	1.08	A0A096P648	Aspartate aminotransferase	primary:GOT1	Papio anubis OX=9555			N	N	full	[268 to 276]	R	E		T	[b2+1, b3+1, b5+1];[y1+1, y2+1, y3+1, y4+1, y5+1, y6+1, y7+1, y8+1]	[b2+1:157.09690, b3+1:271.13999, b5+1:485.27200];[y1+1:147.11246, y2+1:204.13399, y3+1:303.20293, y4+1:402.27096, y5+1:503.31879, y6+1:616.40342, y7+1:730.44555, y8+1:787.46852]	[b2+1:-0.00025, b3+1:-0.00009, b5+1:0.00017];[y1+1:-0.00034, y2+1:-0.00028, y3+1:0.00025, y4+1:-0.00014, y5+1:0.00001, y6+1:0.00058, y7+1:-0.00022, y8+1:0.00129]	[b2+1:-1.60, b3+1:-0.34, b5+1:0.35];[y1+1:-2.32, y2+1:-1.39, y3+1:0.83, y4+1:-0.34, y5+1:0.02, y6+1:0.95, y7+1:-0.30, y8+1:1.64]	[b2+1:15350, b3+1:17989, b5+1:5867];[y1+1:20284, y2+1:20986, y3+1:28359, y4+1:15141, y5+1:28444, y6+1:11200, y7+1:19580, y8+1:44128]	11			7574	2	0.000255	6598	2	0.000294	0.00129694	0.00047
Sample_aging_12-calib	38374	59.9298	145	945878	38319	2	666.849	1331.68	11.12	6.12	1	EGIPALDNFLDK	EGIPALDNFLDK	EGIPALDNFLDK	4				0	0	1330.68	1.00662	756.47	A0A0A0MUJ5|A0A2I3MML2	Eukaryotic translation elongation factor 2	primary:EEF2	Papio anubis OX=9555			N	N	full	[846 to 857]|[833 to 844]	K	L		T	[b2+1, b3+1, b4+1];[y1+1, y3+1, y4+1, y5+1, y6+1, y7+1, y8+1, y9+1]	[b2+1:187.07097, b3+1:300.15514, b4+1:397.20815];[y1+1:147.11257, y3+1:375.22378, y4+1:522.29241, y5+1:636.33639, y6+1:751.36156, y7+1:864.44844, y8+1:935.48582, y9+1:1032.53602]	[b2+1:-0.00037, b3+1:-0.00026, b4+1:-0.00001];[y1+1:-0.00023, y3+1:-0.00003, y4+1:0.00018, y5+1:0.00123, y6+1:-0.00053, y7+1:0.00228, y8+1:0.00254, y9+1:-0.00002]	[b2+1:-1.97, b3+1:-0.87, b4+1:-0.03];[y1+1:-1.59, y3+1:-0.08, y4+1:0.35, y5+1:1.94, y6+1:-0.71, y7+1:2.64, y8+1:2.72, y9+1:-0.02]	[b2+1:16555, b3+1:2874, b4+1:5678];[y1+1:5850, y3+1:3876, y4+1:5254, y5+1:6010, y6+1:6228, y7+1:16200, y8+1:11573, y9+1:33111]	11			7583	2	0.000255	965	0	0	0.000939608	0.000382
Sample_aging_14-calib	32324	52.018	200	2.90321e+06	32280	2	763.365	1524.71	11.12	0.046	0	FLEELLTTQCDR	FLEELLTTQC[Common Fixed:Carbamidomethyl on C]DR[Common Biological:Citrullination on R]	FLEELLTTQCDR[Common Biological:Citrullination on R]	4	Carbamidomethyl on C Citrullination on R	C2H2O2	C2H2O2	1	0	1524.71	0.00167	1.1	A0A096NMI2	Myosin light chain, phosphorylatable, fast skeletal muscle	primary:MYLPF	Papio anubis OX=9555			N	N	full	[118 to 129]	K	F		T	[b2+1, b3+1, b4+1, b5+1];[y5+1, y6+1, y7+1, y8+1, (y8-43.01)+1, y9+1, y10+1]	[b2+1:261.15983, b3+1:390.20406, b4+1:519.24702, b5+1:632.32969];[y5+1:680.26868, y6+1:781.31585, y7+1:894.40138, y8+1:1007.48637, (y8-43.01)+1:964.47323, y9+1:1136.52889, y10+1:1265.56969]	[b2+1:0.00007, b3+1:0.00172, b4+1:0.00208, b5+1:0.00069];[y5+1:0.00187, y6+1:0.00135, y7+1:0.00283, y8+1:0.00374, (y8-43.01)+1:-0.00359, y9+1:0.00368, y10+1:0.00189]	[b2+1:0.27, b3+1:4.41, b4+1:4.01, b5+1:1.09];[y5+1:2.75, y6+1:1.73, y7+1:3.16, y8+1:3.72, (y8-43.01)+1:-3.73, y9+1:3.24, y10+1:1.49]	[b2+1:18071, b3+1:6963, b4+1:7371, b5+1:5550];[y5+1:15289, y6+1:46899, y7+1:36113, y8+1:15841, (y8-43.01)+1:160630, y9+1:12467, y10+1:22715]	11			7582	2	0.000255	6605	2	0.000294	0.109048	0.014702
Sample_aging_45-calib	42818	68.2897	85	569340	42750	3	708.683	2123.03	11.12	6.12	0	GITWGEDTLMEYLENPKK	GITWGEDTLMEYLENPKK	GITWGEDTLMEYLENPKK	2				0	1	2123.02	0.00386	1.82	G4XXN8|G4XXN9	Cytochrome c	primary:CYCS	Theropithecus gelada OX=9565|Papio anubis OX=9555			N	N	full	[57 to 74]	K	Y		T	[b2+1];[y1+1, y3+1, y4+1, y6+1, y7+1, y8+1, y9+1, y10+1, y14+2, y15+2]	[b2+1:171.11246];[y1+1:147.11300, y3+1:372.26115, y4+1:486.30397, y6+1:728.42881, y7+1:891.49790, y8+1:1020.53821, y9+1:1151.57778, y10+1:1264.66583, y14+2:833.90354, y15+2:926.94566]	[b2+1:-0.00035];[y1+1:0.00020, y3+1:0.00062, y4+1:0.00051, y6+1:-0.00130, y7+1:0.00446, y8+1:0.00217, y9+1:0.00125, y10+1:0.00525, y14+2:0.00053, y15+2:0.00547]	[b2+1:-2.03];[y1+1:1.37, y3+1:1.68, y4+1:1.06, y6+1:-1.79, y7+1:5.01, y8+1:2.13, y9+1:1.09, y10+1:4.15, y14+2:0.32, y15+2:2.95]	[b2+1:9431];[y1+1:2199, y3+1:5002, y4+1:3723, y6+1:5084, y7+1:9220, y8+1:8446, y9+1:12822, y10+1:4150, y14+2:4712, y15+2:3603]	11			7581	2	0.000255	6604	2	0.000294	0.00281638	0.000737
Sample_aging_40-calib	19245	32.6284	137	978511	19176	2	797.403	1592.79	11.12	6.12	0	TASESISNLSEAGSIK	TASESISNLSEAGSIK	TASESISNLSEAGSIK	3				0	0	1592.79	0.00292	1.83	A0A096MP34|A0A096N772|A0A2I3MFK8	CAP-Gly domain containing linker protein 1	primary:CLIP1	Papio anubis OX=9555			N	N	full	[191 to 206]	K	K		T	[b2+1];[y1+1, y4+1, y5+1, y7+1, y8+1, y9+1, y10+1, y11+1, y12+1, y14+1]	[b2+1:173.09164];[y1+1:147.11280, y4+1:404.24930, y5+1:475.28757, y7+1:691.35779, y8+1:804.44692, y9+1:918.49124, y10+1:1005.52035, y11+1:1118.60024, y12+1:1205.63460, y14+1:1421.71261]	[b2+1:-0.00042];[y1+1:-0.00000, y4+1:-0.00106, y5+1:0.00009, y7+1:-0.00430, y8+1:0.00076, y9+1:0.00215, y10+1:-0.00077, y11+1:-0.00494, y12+1:-0.00261, y14+1:0.00079]	[b2+1:-2.46];[y1+1:-0.01, y4+1:-2.62, y5+1:0.19, y7+1:-6.24, y8+1:0.94, y9+1:2.35, y10+1:-0.76, y11+1:-4.42, y12+1:-2.16, y14+1:0.55]	[b2+1:11014];[y1+1:4127, y4+1:4970, y5+1:6401, y7+1:17543, y8+1:5453, y9+1:5816, y10+1:34440, y11+1:5477, y12+1:14572, y14+1:7835]	11			7578	2	0.000255	6601	2	0.000294	0.00322551	0.000795
Sample_aging_45-calib	14558	26.8027	200	1.56846e+06	14503	2	515.774	1029.53	11.12	4.039	0	QELEAELAK	QELEAELAK	QELEAELAK	1				0	0	1029.53	-0.00061	-0.59	A0A096P3G2	Plectin	primary:PLEC	Papio anubis OX=9555			N	N	full	[1888 to 1896]	R	V		T	[b1+1, b2+1, b3+1];[y1+1, y2+1, y3+1, y4+1, y5+1, y6+1, y7+1, y8+1]	[b1+1:129.06557, b2+1:258.10837, b3+1:371.19114];[y1+1:147.11246, y2+1:218.14964, y3+1:331.23423, y4+1:460.27627, y5+1:531.31427, y6+1:660.35645, y7+1:773.44039, y8+1:902.47968]	[b1+1:-0.00028, b2+1:-0.00007, b3+1:-0.00137];[y1+1:-0.00034, y2+1:-0.00028, y3+1:0.00025, y4+1:-0.00030, y5+1:0.00058, y6+1:0.00017, y7+1:0.00005, y8+1:-0.00325]	[b1+1:-2.21, b2+1:-0.28, b3+1:-3.71];[y1+1:-2.35, y2+1:-1.30, y3+1:0.76, y4+1:-0.66, y5+1:1.09, y6+1:0.26, y7+1:0.06, y8+1:-3.61]	[b1+1:5349, b2+1:9415, b3+1:6274];[y1+1:22013, y2+1:17074, y3+1:9789, y4+1:10840, y5+1:37308, y6+1:34517, y7+1:30694, y8+1:5304]	11			7579	2	0.000255	6602	2	0.000294	0.0181122	0.002901
Sample_aging_42-calib	21934	36.0068	200	1.66392e+06	21889	2	625.332	1248.65	11.12	6.058	0	ALLSYDGLNQR	ALLSYDGLNQR	ALLSYDGLNQR	19				0	0	1248.65	0.00313	2.5	A0A096NQX5|A0A2I3LPA4|A0A2I3LT11	Ependymin related 1	primary:EPDR1	Papio anubis OX=9555			N	N	full	[68 to 78]|[65 to 75]|[59 to 69]	R	V		T	[b2+1, b3+1, b4+1];[y1+1, y2+1, y3+1, y5+1, y6+1, y7+1, y8+1, y9+1]	[b2+1:185.12826, b3+1:298.21259, b4+1:385.24577];[y1+1:175.11880, y2+1:303.17652, y3+1:417.21765, y5+1:587.32712, y6+1:702.35570, y7+1:865.41726, y8+1:952.44852, y9+1:1065.53305]	[b2+1:-0.00019, b3+1:0.00008, b4+1:0.00122];[y1+1:-0.00015, y2+1:-0.00101, y3+1:-0.00281, y5+1:0.00113, y6+1:0.00278, y7+1:0.00101, y8+1:0.00024, y9+1:0.00070]	[b2+1:-1.03, b3+1:0.25, b4+1:3.17];[y1+1:-0.86, y2+1:-3.36, y3+1:-6.76, y5+1:1.93, y6+1:3.96, y7+1:1.17, y8+1:0.25, y9+1:0.66]	[b2+1:24527, b3+1:6049, b4+1:3504];[y1+1:4360, y2+1:3754, y3+1:5759, y5+1:18614, y6+1:24201, y7+1:24581, y8+1:59850, y9+1:25230]	11			7577	2	0.000255	6600	2	0.000294	0.00122172	0.000452
Sample_aging_6-calib	43508	66.9732	200	2.0318e+06	43469	5	730.175	3645.84	11.119	1.004	1	SMTEAEQQQLIDDHFLFDKPVSPLLLASGMAR	SMTEAEQQQLIDDHFLFDK[Common Biological:Trimethylation on K]P[Common Biological:Hydroxylation on P]VSPLLLASGMAR	SMTEAEQQQLIDDHFLFDK[Common Biological:Trimethylation on K]P[Common Biological:Hydroxylation on P]VSPLLLASGMAR	1	Hydroxylation on P Trimethylation on K	C3H6O	C3H6O	2	1	3644.82	1.01465	278.38	A0A096NJY5	Creatine kinase B	primary:CKB	Papio anubis OX=9555			N	N	full	[178 to 209]	K	D		T	[b2+1];[y1+1, y3+1, y4+1, y5+1, y6+1, y7+1, y8+1, y9+1, y10+1, y16+2]	[b2+1:219.07954];[y1+1:175.11844, y3+1:377.19734, y4+1:434.21703, y5+1:521.24897, y6+1:592.28649, y7+1:705.37145, y8+1:818.45020, y9+1:931.53344, y10+1:1028.59202, y16+2:880.49101]	[b2+1:-0.00025];[y1+1:-0.00051, y3+1:0.00078, y4+1:-0.00099, y5+1:-0.00107, y6+1:-0.00067, y7+1:0.00023, y8+1:-0.00508, y9+1:-0.00591, y10+1:-0.00009, y16+2:-0.00275]	[b2+1:-1.13];[y1+1:-2.91, y3+1:2.08, y4+1:-2.28, y5+1:-2.06, y6+1:-1.13, y7+1:0.33, y8+1:-6.22, y9+1:-6.35, y10+1:-0.09, y16+2:-1.56]	[b2+1:5180];[y1+1:5840, y3+1:4870, y4+1:26085, y5+1:62625, y6+1:73355, y7+1:31173, y8+1:10989, y9+1:4545, y10+1:9014, y16+2:7273]	11			7593	2	0.000255	967	0	0	0.00525016	0.0011
Sample_aging_36-calib	23659	39.5834	200	1.82183e+06	23602	4	543.28	2169.09	11.119	1.004	0	NTLGGLGNLGKDAVEDLESVGK	N[Common Artifact:Deamidation on N]TLGGLGN[Common Artifact:Ammonia loss on N]LGKDAVEDLESVGK	NTLGGLGNLGKDAVEDLESVGK	2	Ammonia loss on N Deamidation on N	O	O	2	1	2169.08	0.00889	4.1	A0A2I3LEF6|A0A2I3N9Q1	Dermcidin	primary:DCD	Papio anubis OX=9555			N	N	full	[75 to 96]	K	G		T	[b2+1];[y1+1, y2+1, y3+1, y4+1, y5+1, y6+1, y7+1, y8+1, y9+1, y14+2]	[b2+1:217.08149];[y1+1:147.11246, y2+1:204.13389, y3+1:303.20169, y4+1:390.23454, y5+1:519.27646, y6+1:632.36079, y7+1:747.38862, y8+1:876.43119, y9+1:975.49345, y14+2:730.38604]	[b2+1:-0.00040];[y1+1:-0.00034, y2+1:-0.00037, y3+1:-0.00099, y4+1:-0.00017, y5+1:-0.00084, y6+1:-0.00058, y7+1:0.00031, y8+1:0.00029, y9+1:-0.00587, y14+2:0.00094]	[b2+1:-1.87];[y1+1:-2.34, y2+1:-1.85, y3+1:-3.28, y4+1:-0.43, y5+1:-1.63, y6+1:-0.91, y7+1:0.41, y8+1:0.33, y9+1:-6.02, y14+2:0.64]	[b2+1:7135];[y1+1:12384, y2+1:24136, y3+1:6816, y4+1:22021, y5+1:31936, y6+1:17869, y7+1:34034, y8+1:39347, y9+1:5373, y14+2:15622]	11			7590	2	0.000255	6611	2	0.000294	0.180165	0.02417
Sample_aging_29-calib	9844	19.2333	65	864735	9795	3	644.962	1931.86	11.119	6.119	0	KDNCVTVPNSGQEDVDR	KDNC[Common Fixed:Carbamidomethyl on C]VTVPNSGQEDVDR	KDNCVTVPNSGQEDVDR	1	Carbamidomethyl on C	C2H3NO	C2H3NO	0	1	1931.86	-0.00064	-0.33	A0A0A0MV46|A0A2I3LYC9|A0A2I3MNL2	Cartilage oligomeric matrix protein	primary:COMP	Papio anubis OX=9555			N	N	full	[289 to 305]|[284 to 300]|[373 to 389]	R	D		T	[b1+1, b5+1, b6+1, b7+1];[y1+1, y3+1, y4+1, y5+1, y8+1, y9+1, y10+1]	[b1+1:129.10229, b5+1:617.27296, b6+1:718.31844, b7+1:817.38779];[y1+1:175.11883, y3+1:389.21408, y4+1:504.24149, y5+1:633.28461, y8+1:905.39647, y9+1:1019.44037, y10+1:1116.49080]	[b1+1:0.00005, b5+1:0.00179, b6+1:-0.00041, b7+1:0.00053];[y1+1:-0.00012, y3+1:-0.00023, y4+1:0.00024, y5+1:0.00077, y8+1:0.00056, y9+1:0.00153, y10+1:-0.00081]	[b1+1:0.43, b5+1:2.90, b6+1:-0.57, b7+1:0.65];[y1+1:-0.71, y3+1:-0.59, y4+1:0.47, y5+1:1.21, y8+1:0.62, y9+1:1.50, y10+1:-0.73]	[b1+1:3818, b5+1:3816, b6+1:4856, b7+1:23714];[y1+1:13177, y3+1:6690, y4+1:6413, y5+1:7747, y8+1:13271, y9+1:7945, y10+1:11543]	11			7588	2	0.000255	6610	2	0.000294	0.00541079	0.001127
Sample_aging_45-calib	49195	77.572	200	2.38464e+06	49157	4	772.148	3084.56	11.119	0	0	EQQQLIDDHFLFDKPVSPLLLASGMAR	EQQQ[Common Artifact:Deamidation on Q]LIDDHFLFDKP[Common Biological:Hydroxylation on P]VSPLLLASGMAR	EQQQLIDDHFLFDKP[Common Biological:Hydroxylation on P]VSPLLLASGMAR	2	Deamidation on Q Hydroxylation on P	H-1N-1O2	H-1N-1O2	2	1	3084.56	0.00567	1.84	A0A0A0MVC7	Creatine kinase, M-type	primary:CKM	Papio anubis OX=9555			N	N	full	[183 to 209]	K	D		T	[b2+1, b3+1];[y1+1, y2+1, y4+1, y5+1, y6+1, y7+1, y8+1, y10+1, y13+1]	[b2+1:258.10782, b3+1:386.16648];[y1+1:175.11819, y2+1:246.15508, y4+1:434.21787, y5+1:521.24969, y6+1:592.28528, y7+1:705.37023, y8+1:818.45569, y10+1:1028.59069, y13+1:1327.73586]	[b2+1:-0.00062, b3+1:-0.00054];[y1+1:-0.00076, y2+1:-0.00098, y4+1:-0.00015, y5+1:-0.00035, y6+1:-0.00187, y7+1:-0.00099, y8+1:0.00041, y10+1:-0.00142, y13+1:-0.00438]	[b2+1:-2.42, b3+1:-1.40];[y1+1:-4.35, y2+1:-4.01, y4+1:-0.34, y5+1:-0.68, y6+1:-3.17, y7+1:-1.41, y8+1:0.50, y10+1:-1.39, y13+1:-3.30]	[b2+1:25148, b3+1:5067];[y1+1:9118, y2+1:6026, y4+1:15555, y5+1:47035, y6+1:73005, y7+1:46206, y8+1:26654, y10+1:19969, y13+1:10259]	11			7587	2	0.000255	6609	2	0.000294	0.0618702	0.008375
Sample_aging_1-calib	51970	79.0641	200	2.09608e+06	51915	2	851.385	1700.76	11.119	1.005	0	ETTIQGLDGLSER	ET[Common Biological:Phosphorylation on T]T[Common Biological:HexNAc on T]IQGLDGLSER	ET[Common Biological:Phosphorylation on T]T[Common Biological:HexNAc on T]IQGLDGLSER	1	HexNAc on T Phosphorylation on T	C8H14NO8P	C8H14NO8P	2	0	1700.75	0.00507	2.98	A0A2I3N8F8	Fructose-bisphosphate aldolase	primary:ALDOB	Papio anubis OX=9555			N	N	full	[122 to 134]	K	C		T	[(b2-97.98)+1];[y1+1, y2+1, y3+1, y4+1, y5+1, y6+1, y7+1, y8+1, y9+1, y10+1]	[(b2-97.98)+1:213.08684];[y1+1:175.11879, y2+1:304.16138, y3+1:391.19324, y4+1:504.27866, y5+1:561.29979, y6+1:676.32679, y7+1:789.41299, y8+1:846.43376, y9+1:974.49076, y10+1:1087.57301]	[(b2-97.98)+1:-0.00014];[y1+1:-0.00016, y2+1:-0.00017, y3+1:-0.00033, y4+1:0.00102, y5+1:0.00069, y6+1:0.00074, y7+1:0.00288, y8+1:0.00219, y9+1:0.00061, y10+1:-0.00120]	[(b2-97.98)+1:-0.68];[y1+1:-0.92, y2+1:-0.56, y3+1:-0.85, y4+1:2.03, y5+1:1.23, y6+1:1.10, y7+1:3.65, y8+1:2.59, y9+1:0.63, y10+1:-1.11]	[(b2-97.98)+1:10027];[y1+1:11232, y2+1:5264, y3+1:20806, y4+1:8821, y5+1:52517, y6+1:41365, y7+1:14200, y8+1:63091, y9+1:17259, y10+1:5523]	11			7586	2	0.000255	6608	2	0.000294	0.0448301	0.006363
Sample_aging_24-calib	3129	9.28662	200	1.87232e+06	3091	4	396.98	1583.89	11.119	5.935	0	LGTSGTAKKPAESIPK	LGTSGTAKKPAESIPK	LGTSGTAKKPAESIPK	37				0	2	1583.89	0.00146	0.92	A0A096NAT9	Protein phosphatase 1 regulatory inhibitor subunit 1A	primary:PPP1R1A	Papio anubis OX=9555			N	N	full	[127 to 142]	R	T		T	[b2+1];[y1+1, y2+1, y3+1, y4+1, y6+1, y7+2, y8+1, y12+2, y13+3, y15+3]	[b2+1:171.11262];[y1+1:147.11288, y2+1:244.16587, y3+1:357.25032, y4+1:444.28267, y6+1:644.36108, y7+2:371.21112, y8+1:869.51267, y12+2:613.85946, y13+3:438.58683, y15+3:491.27533]	[b2+1:-0.00018];[y1+1:0.00008, y2+1:0.00030, y3+1:0.00069, y4+1:0.00101, y6+1:-0.00029, y7+2:0.00083, y8+1:0.00357, y12+2:0.00133, y13+3:0.00360, y15+3:-0.00005]	[b2+1:-1.08];[y1+1:0.53, y2+1:1.23, y3+1:1.93, y4+1:2.27, y6+1:-0.45, y7+2:1.13, y8+1:4.11, y12+2:1.08, y13+3:2.74, y15+3:-0.03]	[b2+1:11108];[y1+1:40445, y2+1:95167, y3+1:4395, y4+1:4470, y6+1:9108, y7+2:17509, y8+1:12344, y12+2:17770, y13+3:6635, y15+3:4529]	11			7585	2	0.000255	6607	2	0.000294	0.00110197	0.000424
Sample_aging_45-calib	15478	28.2254	200	2.96907e+06	15434	2	547.268	1092.52	11.119	6.119	0	FADLSEAANR	FADLSEAANR	FADLSEAANR	2				0	0	1092.52	0.0008	0.74	A0A096NQ21	Vimentin	primary:VIM	Papio anubis OX=9555			N	N	full	[295 to 304]	K	N		T	[b2+1, b3+1, b5+1];[y1+1, y2+1, y3+1, y5+1, y6+1, y7+1, y8+1, y9+1]	[b2+1:219.11218, b3+1:334.13927, b5+1:534.25972];[y1+1:175.11836, y2+1:289.16194, y3+1:360.19770, y5+1:560.27877, y6+1:647.31005, y7+1:760.39399, y8+1:875.42125, y9+1:946.45645]	[b2+1:-0.00063, b3+1:-0.00048, b5+1:0.00388];[y1+1:-0.00060, y2+1:0.00006, y3+1:-0.00129, y5+1:0.00007, y6+1:-0.00067, y7+1:-0.00080, y8+1:-0.00049, y9+1:-0.00239]	[b2+1:-2.87, b3+1:-1.43, b5+1:7.28];[y1+1:-3.43, y2+1:0.22, y3+1:-3.60, y5+1:0.12, y6+1:-1.04, y7+1:-1.06, y8+1:-0.56, y9+1:-2.53]	[b2+1:23475, b3+1:52298, b5+1:6573];[y1+1:9385, y2+1:5177, y3+1:6414, y5+1:24036, y6+1:101475, y7+1:26460, y8+1:73474, y9+1:23581]	11			7591	2	0.000255	6612	2	0.000294	0.00217986	0.000632
Sample_aging_45-calib	22089	38.0716	200	5.38519e+06	22043	2	668.315	1334.62	11.119	6.119	0	FASENDLPEWK	FASENDLPEWK	FASENDLPEWK	6				0	0	1334.61	0.00141	1.06	A0A096NQA6|A0A2I3M5Z7	RAN binding protein 1	primary:RANBP1	Papio anubis OX=9555			N	N	full	[58 to 68]|[135 to 145]	R	E		T	[b2+1, b3+1];[y1+1, y2+1, y4+1, y5+1, y6+1, y7+1, y8+1, y9+1, y10+1]	[b2+1:219.11237, b3+1:306.14419];[y1+1:147.11245, y2+1:333.19160, y4+1:559.28728, y5+1:672.37184, y6+1:787.39655, y7+1:901.43950, y8+1:1030.48067, y9+1:1117.51418, y10+1:1188.55283]	[b2+1:-0.00043, b3+1:-0.00065];[y1+1:-0.00036, y2+1:-0.00052, y4+1:-0.00019, y5+1:0.00030, y6+1:-0.00193, y7+1:-0.00191, y8+1:-0.00333, y9+1:-0.00185, y10+1:-0.00031]	[b2+1:-1.98, b3+1:-2.12];[y1+1:-2.46, y2+1:-1.55, y4+1:-0.34, y5+1:0.45, y6+1:-2.45, y7+1:-2.12, y8+1:-3.24, y9+1:-1.66, y10+1:-0.26]	[b2+1:70237, b3+1:13303];[y1+1:32907, y2+1:55169, y4+1:158248, y5+1:45410, y6+1:24731, y7+1:65007, y8+1:22471, y9+1:125626, y10+1:30285]	11			7584	2	0.000255	6606	2	0.000294	0.00127244	0.000465
Sample_aging_45-calib	13752	25.6485	200	7.3231e+06	13716	2	496.264	990.514	11.119	5.04	0	GAPYNALTGK	GAPYNALTGK	GAPYNALTGK	44				0	0	990.513	0.00075	0.75	A0A096MVS3	Neudesin neurotrophic factor	primary:NENF	Papio anubis OX=9555			N	N	full	[85 to 94]	R	D		T	[b2+1, b3+1, b7+1];[y1+1, y2+1, y3+1, y4+1, y5+1, y6+1, y7+1, y8+1]	[b2+1:129.06550, b3+1:226.11805, b7+1:687.34623];[y1+1:147.11238, y2+1:204.13395, y3+1:305.18128, y4+1:418.26432, y5+1:489.30139, y6+1:603.34574, y7+1:766.40914, y8+1:863.46167]	[b2+1:-0.00036, b3+1:-0.00056, b7+1:0.00018];[y1+1:-0.00043, y2+1:-0.00032, y3+1:-0.00066, y4+1:-0.00169, y5+1:-0.00173, y6+1:-0.00031, y7+1:-0.00024, y8+1:-0.00048]	[b2+1:-2.78, b3+1:-2.51, b7+1:0.26];[y1+1:-2.92, y2+1:-1.55, y3+1:-2.18, y4+1:-4.05, y5+1:-3.54, y6+1:-0.51, y7+1:-0.31, y8+1:-0.56]	[b2+1:49390, b3+1:11739, b7+1:12340];[y1+1:144142, y2+1:31854, y3+1:65118, y4+1:29991, y5+1:35539, y6+1:178292, y7+1:218189, y8+1:92118]	11			7592	2	0.000255	6613	2	0.000294	0.000689149	0.000313
Sample_aging_45-calib	34798	56.7954	101	684107	34743	3	654.293	1959.86	11.118	6.118	0	GDFIHVMDNSDPNWWK	GDFIHVMDNSDPNWWK	GDFIHVMDNSDPNWWK	1				0	0	1959.86	0.00115	0.58	A0A096NSU8	Growth factor receptor bound protein 2	primary:GRB2	Papio anubis OX=9555			N	N	full	[180 to 195]	R	G		T	[b5+1, b6+1, b8+1, b9+1];[y1+1, y2+1, y3+1, y4+1, y5+1, y6+1, y9+1]	[b5+1:570.26594, b6+1:669.34060, b8+1:915.40108, b9+1:1029.44368];[y1+1:147.11244, y2+1:333.19130, y3+1:519.27042, y4+1:633.31657, y5+1:730.36675, y6+1:845.39403, y9+1:1161.50087]	[b5+1:-0.00113, b6+1:0.00511, b8+1:-0.00184, b9+1:-0.00216];[y1+1:-0.00036, y2+1:-0.00082, y3+1:-0.00101, y4+1:0.00221, y5+1:-0.00037, y6+1:-0.00003, y9+1:0.00490]	[b5+1:-1.99, b6+1:7.65, b8+1:-2.01, b9+1:-2.10];[y1+1:-2.48, y2+1:-2.47, y3+1:-1.94, y4+1:3.50, y5+1:-0.51, y6+1:-0.04, y9+1:4.22]	[b5+1:5402, b6+1:5353, b8+1:3987, b9+1:4442];[y1+1:8564, y2+1:5538, y3+1:3566, y4+1:4804, y5+1:28630, y6+1:3955, y9+1:6469]	11			7596	2	0.000255	6615	2	0.000294	0.00563079	0.00117
Sample_aging_45-calib	19045	33.6553	200	2.48517e+06	18986	2	488.775	975.536	11.118	5.039	0	QLFDQVVK	QLFDQVVK	QLFDQVVK	4				0	0	975.539	-0.00253	-2.59	A0A096MPS5|A0A096MSB9|A0A096NAI5|A0A2I3LK27|A0A2I3MIG4|A0A2I3MV54	Radixin|Moesin	primary:RDX|primary:MSN	Papio anubis OX=9555			N	N	full	[28 to 35]|[27 to 34]|[32 to 39]|[24 to 31]	K	T		T	[b1+1, b2+1, b4+1, b6+1];[y1+1, y2+1, y3+1, y4+1, y5+1, y6+2, y7+1]	[b1+1:129.06549, b2+1:242.14945, b4+1:504.24337, b6+1:731.37668];[y1+1:147.11227, y2+1:246.18099, y3+1:345.24845, y4+1:473.30757, y5+1:588.33472, y6+2:368.20543, y7+1:848.48559]	[b1+1:-0.00036, b2+1:-0.00047, b4+1:-0.00190, b6+1:0.00441];[y1+1:-0.00053, y2+1:-0.00023, y3+1:-0.00118, y4+1:-0.00064, y5+1:-0.00043, y6+2:0.00002, y7+1:-0.00204]	[b1+1:-2.81, b2+1:-1.93, b4+1:-3.78, b6+1:6.04];[y1+1:-3.63, y2+1:-0.94, y3+1:-3.43, y4+1:-1.35, y5+1:-0.73, y6+2:0.02, y7+1:-2.41]	[b1+1:9464, b2+1:9096, b4+1:7277, b6+1:5031];[y1+1:70608, y2+1:42381, y3+1:13499, y4+1:28715, y5+1:76547, y6+2:14831, y7+1:14636]	11			7597	2	0.000255	6616	2	0.000294	0.000701666	0.000315
Sample_aging_18-calib	42722	65.7968	109	580748	42681	3	686.001	2054.98	11.117	1.016	0	IEFEQFLPMMQAISNNK	IEFEQFLPMM[Common Variable:Oxidation on M]QAISNNK	IEFEQFLPMMQAISNNK	8	Oxidation on M	O	O	1	0	2054.98	-0.00011	-0.05	A0A096MYN2|A0A2I3MBC2	Myosin light chain 1	primary:MYL1	Papio anubis OX=9555			N	N	full	[108 to 124]|[64 to 80]	K	D		T	[b2+1, b3+1, b6+1];[y1+1, y4+1, y5+1, y6+1, y7+1, y8+1, y9+1, y10+2]	[b2+1:243.13365, b3+1:390.20213, b6+1:794.36983];[y1+1:147.11249, y4+1:462.23081, y5+1:575.31509, y6+1:646.34850, y7+1:774.40928, y8+1:921.44245, y9+1:1052.48669, y10+2:575.27165]	[b2+1:-0.00029, b3+1:-0.00021, b6+1:-0.00210];[y1+1:-0.00031, y4+1:0.00012, y5+1:0.00034, y6+1:-0.00337, y7+1:-0.00117, y8+1:-0.00339, y9+1:0.00036, y10+2:-0.00306]	[b2+1:-1.18, b3+1:-0.55, b6+1:-2.64];[y1+1:-2.13, y4+1:0.26, y5+1:0.59, y6+1:-5.22, y7+1:-1.51, y8+1:-3.68, y9+1:0.34, y10+2:-2.66]	[b2+1:6315, b3+1:4323, b6+1:5984];[y1+1:6146, y4+1:4927, y5+1:5768, y6+1:5897, y7+1:5816, y8+1:9285, y9+1:3941, y10+2:9411]	11			7599	2	0.000255	6618	2	0.000294	0.0292348	0.004272
Sample_aging_22-calib	32635	51.5174	176	1.2059e+06	32572	4	809.915	3235.63	11.117	6.086	0	GITVTAYSPLGSPDRPWAKPEDPSLLEDPK	GITVTAYSPLGSPDRPWAKPEDPSLLEDPK	GITVTAYSPLGSPDRPWAKPEDPSLLEDPK	6				0	2	3235.64	-0.00813	-2.51	A0A096NYB9|A0A096P246|A0A2I3N0G6	Aldo-keto reductase family 1 member B15|Uncharacterized protein	primary:AKR1B15|	Papio anubis OX=9555||Papio anubis OX=9555			N	N	full	[204 to 233]	K	I		T	[b2+1, b3+1, b8+1];[y1+1, y2+1, y3+1, y8+1, y11+1, y20+2, y23+3, y26+3]	[b2+1:171.11255, b3+1:272.16048, b8+1:793.41286];[y1+1:147.11271, y2+1:244.16553, y3+1:359.19391, y8+1:898.48970, y11+1:1239.60818, y20+2:1117.55747, y23+3:844.43112, y26+3:956.14895]	[b2+1:-0.00025, b3+1:0.00000, b8+1:0.00381];[y1+1:-0.00010, y2+1:-0.00004, y3+1:0.00140, y8+1:0.00168, y11+1:-0.00215, y20+2:-0.00113, y23+3:0.00116, y26+3:0.00653]	[b2+1:-1.47, b3+1:0.00, b8+1:4.81];[y1+1:-0.67, y2+1:-0.17, y3+1:3.90, y8+1:1.87, y11+1:-1.73, y20+2:-0.51, y23+3:0.46, y26+3:2.28]	[b2+1:11219, b3+1:14244, b8+1:3649];[y1+1:5411, y2+1:40551, y3+1:4152, y8+1:13934, y11+1:12621, y20+2:14349, y23+3:12490, y26+3:8405]	11			7598	2	0.000255	6617	2	0.000294	0.0070774	0.001377
Sample_aging_23-calib	25420	40.2708	200	1.83418e+07	25359	3	716.033	2145.08	11.116	1.012	1	RAVEKLSVEALNSLTGEFK	RAVEKLSVEALNSLTGE[Metal:Calcium on E]FK[Common Biological:Hydroxylation on K]	RAVEKLSVEALNSLTGE[Metal:Calcium on E]FK[Common Biological:Hydroxylation on K]	2	Calcium on E Hydroxylation on K	H-2CaO	H-2CaO	2	2	2144.08	0.99732	465.15	A0A0A0MVC7	Creatine kinase, M-type	primary:CKM	Papio anubis OX=9555			N	N	full	[152 to 170]	R	G		T	[b3+1, b4+1, b5+1, b6+1, b7+2, b8+1, b9+1, b10+2, b11+2, b12+2, b13+2]	[b3+1:327.21333, b4+1:456.25633, b5+1:584.35229, b6+1:697.43519, b7+2:392.73690, b8+1:883.53885, b9+1:1012.57788, b10+2:542.31135, b11+2:598.85288, b12+2:655.87569, b13+2:699.39031]	[b3+1:-0.00059, b4+1:-0.00018, b5+1:0.00082, b6+1:-0.00034, b7+2:-0.00105, b8+1:0.00287, b9+1:-0.00069, b10+2:-0.00026, b11+2:-0.00126, b12+2:0.00142, b13+2:-0.00136]	[b3+1:-1.80, b4+1:-0.39, b5+1:1.40, b6+1:-0.49, b7+2:-1.34, b8+1:3.25, b9+1:-0.68, b10+2:-0.24, b11+2:-1.05, b12+2:1.09, b13+2:-0.97]	[b3+1:126135, b4+1:376312, b5+1:466160, b6+1:189938, b7+2:120914, b8+1:47564, b9+1:80594, b10+2:230793, b11+2:115100, b12+2:146976, b13+2:218059]	11			7609	2	0.000255	970	0	0	0.119236	0.016035
Sample_aging_10-calib	29364	47.683	154	963882	29339	3	684.287	2049.84	11.116	3.022	1	GTGGVDTAAVGSVFDVSNADR	GTGGVD[Metal:Fe[II] on D]TAAVGSVFDVSN[Common Artifact:Deamidation on N]ADR	GTGGVD[Metal:Fe[II] on D]TAAVGSVFDVSNADR	3	Deamidation on N Fe[II] on D	FeN-1O	FeN-1O	2	0	2048.84	1.0027	489.4	A0A0A0MVC7	Creatine kinase, M-type	primary:CKM	Papio anubis OX=9555			N	N	full	[321 to 341]	R	L		T	[b2+1, b3+1, b4+1];[y1+1, y2+1, y3+1, y5+1, y6+1, y7+1, y8+1, y10+1]	[b2+1:159.07586, b3+1:216.09742, b4+1:273.11845];[y1+1:175.11826, y2+1:290.14594, y3+1:361.18327, y5+1:563.24183, y6+1:662.31433, y7+1:777.34092, y8+1:924.40625, y10+1:1110.49833]	[b2+1:-0.00056, b3+1:-0.00046, b4+1:-0.00089];[y1+1:-0.00069, y2+1:0.00004, y3+1:0.00026, y5+1:-0.00015, y6+1:0.00394, y7+1:0.00358, y8+1:0.00049, y10+1:-0.00786]	[b2+1:-3.55, b3+1:-2.14, b4+1:-3.29];[y1+1:-3.95, y2+1:0.14, y3+1:0.72, y5+1:-0.26, y6+1:5.96, y7+1:4.62, y8+1:0.54, y10+1:-7.09]	[b2+1:7506, b3+1:5054, b4+1:3375];[y1+1:12207, y2+1:2895, y3+1:6042, y5+1:23825, y6+1:9890, y7+1:13211, y8+1:22809, y10+1:5399]	11			7603	2	0.000255	969	0	0	0.100829	0.013581
Sample_aging_8-calib	21254	35.5316	200	3.87149e+06	21215	4	638.326	2549.28	11.116	3.021	0	LQKRGTGGVDTAAVGSVFDVSNADR	LQKRGTGGVDTAAVGSVFDVSN[Common Biological:Hydroxylation on N]ADR[Common Biological:Methylation on R]	LQKRGTGGVDTAAVGSVFDVSN[Common Biological:Hydroxylation on N]ADR[Common Biological:Methylation on R]	1	Hydroxylation on N Methylation on R	CH2O	CH2O	2	2	2549.28	-0.00682	-2.67	A0A0A0MVC7	Creatine kinase, M-type	primary:CKM	Papio anubis OX=9555			N	N	full	[317 to 341]	R	L		T	[b2+1, b9+1, b10+1, b11+2, b12+2, b13+2, b14+2, b15+2, b16+2, b17+2, b19+2]	[b2+1:242.14891, b9+1:897.52781, b10+1:1012.55400, b11+2:557.30476, b12+2:592.82209, b13+2:628.34052, b14+2:677.87556, b15+2:706.38547, b16+2:749.90239, b17+2:799.43599, b19+2:930.48375]	[b2+1:-0.00101, b9+1:0.00133, b10+1:0.00058, b11+2:0.00114, b12+2:-0.00131, b13+2:-0.00156, b14+2:0.00011, b15+2:-0.00154, b16+2:0.00028, b17+2:-0.00094, b19+2:-0.00077]	[b2+1:-4.18, b9+1:1.49, b10+1:0.57, b11+2:1.03, b12+2:-1.11, b13+2:-1.25, b14+2:0.08, b15+2:-1.09, b16+2:0.19, b17+2:-0.59, b19+2:-0.41]	[b2+1:15264, b9+1:5545, b10+1:7518, b11+2:12752, b12+2:64177, b13+2:167980, b14+2:57863, b15+2:34537, b16+2:43946, b17+2:17678, b19+2:20584]	11			7605	2	0.000255	6623	2	0.000294	0.0644634	0.008798
Sample_aging_18-calib	7016	14.2338	200	1.95746e+06	6994	3	391.858	1172.55	11.115	6.115	1	HQGVMVGMGQK	HQ[Common Artifact:Deamidation on Q]GVMVGMGQK	HQGVMVGMGQK	7	Deamidation on Q	H-1N-1O	H-1N-1O	1	0	1171.55	1.00319	856.29	A0A096MNZ2|A0A096N2Y2|A0A096NAA6|A0A096NEL0|A0A096NTA9|A0A2I3MH20|D5J6Z0	Actin, beta like 2|Actin, alpha 1, skeletal muscle|Actin beta|Uncharacterized protein|Actin, alpha, cardiac muscle 1|Actin gamma 1|Actin (Fragment)	primary:ACTBL2|primary:ACTA1|primary:ACTB||primary:ACTC1|primary:ACTG1	Papio anubis OX=9555|Papio anubis OX=9555|Papio anubis OX=9555||Papio anubis OX=9555|Papio anubis OX=9555|			N	N	full	[41 to 51]|[42 to 52]|[44 to 54]|[33 to 43]	R	D		T	[b1+1, b2+1, b3+1, b4+1, b5+1];[y1+1, y2+1, y3+1, y4+1, y5+1, y6+1]	[b1+1:138.06627, b2+1:267.10867, b3+1:324.13011, b4+1:423.19812, b5+1:554.23937];[y1+1:147.11268, y2+1:275.17053, y3+1:332.19336, y4+1:463.23150, y5+1:520.25429, y6+1:619.32400]	[b1+1:0.00008, b2+1:-0.00011, b3+1:-0.00014, b4+1:-0.00054, b5+1:0.00022];[y1+1:-0.00012, y2+1:-0.00086, y3+1:0.00052, y4+1:-0.00184, y5+1:-0.00050, y6+1:0.00079]	[b1+1:0.57, b2+1:-0.42, b3+1:-0.43, b4+1:-1.27, b5+1:0.40];[y1+1:-0.85, y2+1:-3.12, y3+1:1.57, y4+1:-3.97, y5+1:-0.97, y6+1:1.28]	[b1+1:2449, b2+1:18120, b3+1:16625, b4+1:52044, b5+1:27842];[y1+1:26484, y2+1:2770, y3+1:24126, y4+1:5534, y5+1:38144, y6+1:10897]	11			7610	2	0.000255	971	0	0	0.000131428	8.3e-05
Sample_aging_12-calib	14130	25.0381	200	2.46572e+06	14090	3	404.918	1211.73	11.115	6.081	1	LSNLALVKPEK	LSNLALVKPEK	LSNLALVKPEK	32				0	1	1210.73	1.00349	828.83	A0A0A0MWJ7	Programmed cell death 5	primary:PDCD5	Papio anubis OX=9555			N	N	full	[56 to 66]	R	T		T	[b2+1, b3+1, b5+1];[y1+1, y2+1, y3+1, y4+1, y5+1, y6+1, y7+1, y8+1]	[b2+1:201.12277, b3+1:315.16560, b5+1:499.28780];[y1+1:147.11259, y2+1:276.15537, y3+1:373.20950, y4+1:501.30287, y5+1:600.37073, y6+1:713.45622, y7+1:784.49273, y8+1:897.57624]	[b2+1:-0.00060, b3+1:-0.00070, b5+1:0.00033];[y1+1:-0.00021, y2+1:-0.00003, y3+1:0.00134, y4+1:-0.00026, y5+1:-0.00081, y6+1:0.00062, y7+1:0.00002, y8+1:-0.00054]	[b2+1:-3.00, b3+1:-2.23, b5+1:0.66];[y1+1:-1.45, y2+1:-0.11, y3+1:3.61, y4+1:-0.51, y5+1:-1.36, y6+1:0.87, y7+1:0.02, y8+1:-0.60]	[b2+1:9812, b3+1:26313, b5+1:4653];[y1+1:33509, y2+1:5296, y3+1:78894, y4+1:25467, y5+1:16782, y6+1:30282, y7+1:41999, y8+1:10098]	11			7613	2	0.000255	972	0	0	0.000252545	0.000146
Sample_aging_11-calib	26266	42.8889	172	1.15121e+06	26220	4	601.05	2400.17	11.115	0.005	0	HVMTRLGEKLSDEEVDEMIR	HVMTR[Common Biological:Methylation on R]LGEKLSDEEVDEMIR	HVMTR[Common Biological:Methylation on R]LGEKLSDEEVDEMIR	7	Methylation on R	CH2	CH2	1	2	2400.18	-0.00747	-3.11	A0A096N7J2	Calmodulin like 3	primary:CALML3	Papio anubis OX=9555			N	N	full	[108 to 127]	R	A		T	[b1+1, b2+1, b3+1, b13+2];[y1+1, y2+1, y3+1, y4+1, y5+1, y6+1, y12+2]	[b1+1:138.06620, b2+1:237.13438, b3+1:368.17382, b13+2:755.88327];[y1+1:175.11861, y2+1:288.20197, y3+1:419.24363, y4+1:548.28657, y5+1:663.31458, y6+1:762.38182, y12+2:732.35402]	[b1+1:0.00001, b2+1:-0.00023, b3+1:-0.00126, b13+2:-0.00897];[y1+1:-0.00034, y2+1:-0.00105, y3+1:0.00013, y4+1:0.00048, y5+1:0.00155, y6+1:0.00037, y12+2:-0.00387]	[b1+1:0.05, b2+1:-0.96, b3+1:-3.44, b13+2:-5.94];[y1+1:-1.97, y2+1:-3.66, y3+1:0.31, y4+1:0.87, y5+1:2.34, y6+1:0.49, y12+2:-2.64]	[b1+1:2642, b2+1:18977, b3+1:2986, b13+2:6491];[y1+1:13583, y2+1:4360, y3+1:11035, y4+1:17785, y5+1:33381, y6+1:9418, y12+2:11634]	11			7611	2	0.000255	6627	2	0.000294	0.309271	0.045406
Sample_aging_9-calib	27144	43.7015	200	1.40198e+06	27076	3	613.317	1836.93	11.115	6.087	0	HNVMISTEWAAPNVLR	HNVMISTEWAAPNVLR	HNVMISTEWAAPNVLR	4				0	0	1836.93	-0.00155	-0.84	A0A096MWP7|A0A2I3LJH3	Selenium binding protein 1	primary:SELENBP1	Papio anubis OX=9555			N	N	full	[196 to 211]|[238 to 253]	R	D		T	[b3+1, b4+1, b5+1, b6+1, b8+1];[y1+1, y2+1, y5+1, y6+1, y7+1, y8+1]	[b3+1:351.17679, b4+1:482.21920, b5+1:595.30433, b6+1:682.33004, b8+1:912.42539];[y1+1:175.11847, y2+1:288.20244, y5+1:598.36598, y6+1:669.40432, y7+1:740.44065, y8+1:926.52158]	[b3+1:-0.00074, b4+1:0.00118, b5+1:0.00225, b6+1:-0.00407, b8+1:0.00101];[y1+1:-0.00048, y2+1:-0.00058, y5+1:-0.00114, y6+1:0.00008, y7+1:-0.00070, y8+1:0.00091]	[b3+1:-2.12, b4+1:2.46, b5+1:3.78, b6+1:-5.97, b8+1:1.11];[y1+1:-2.78, y2+1:-2.02, y5+1:-1.92, y6+1:0.13, y7+1:-0.94, y8+1:0.99]	[b3+1:4537, b4+1:5975, b5+1:13519, b6+1:3706, b8+1:18235];[y1+1:16136, y2+1:4245, y5+1:42013, y6+1:19675, y7+1:23811, y8+1:9168]	11			7612	2	0.000255	6628	2	0.000294	0.0012247	0.000453
Sample_aging_45-calib	16554	29.7982	200	5.68015e+06	16502	3	386.877	1157.61	11.114	6.063	0	TVDLKPDWGK	TVDLKPDWGK	TVDLKPDWGK	37				0	1	1157.61	0.00056	0.48	A0A096MXV0	Stress induced phosphoprotein 1	primary:STIP1	Papio anubis OX=9555			N	N	full	[64 to 73]	K	G		T	[b2+1, b3+1];[y1+1, y2+1, y3+1, y4+1, y5+2, y6+1, y7+2, y8+2, y9+2]	[b2+1:201.12325, b3+1:316.14988];[y1+1:147.11255, y2+1:204.13401, y3+1:390.21344, y4+1:505.24134, y5+2:301.65046, y6+1:730.38820, y7+2:422.23964, y8+2:479.75336, y9+2:529.28875]	[b2+1:-0.00012, b3+1:-0.00043];[y1+1:-0.00026, y2+1:-0.00026, y3+1:-0.00014, y4+1:0.00081, y5+2:0.00035, y6+1:-0.00005, y7+2:-0.00031, y8+2:0.00019, y9+2:0.00255]	[b2+1:-0.60, b3+1:-1.37];[y1+1:-1.77, y2+1:-1.26, y3+1:-0.36, y4+1:1.61, y5+2:0.58, y6+1:-0.07, y7+2:-0.36, y8+2:0.20, y9+2:2.41]	[b2+1:173984, b3+1:10581];[y1+1:51225, y2+1:42651, y3+1:155205, y4+1:28986, y5+2:14396, y6+1:79272, y7+2:22924, y8+2:49123, y9+2:20608]	11			7614	2	0.000255	6629	2	0.000294	0.000334322	0.000195
Sample_aging_7-calib	28489	45.6576	200	2.16708e+06	28432	6	582.295	3487.73	11.113	0.004	1	AGHPFMWNQHLGYVLTCPSNLGTGLRGGVHVK	AGHPFMWNQ[Common Artifact:Deamidation on Q]HLGYVLTC[Common Fixed:Carbamidomethyl on C]PSN[Common Artifact:Ammonia loss on N]LGTGLRGGVHVK	AGHPFMWNQHLGYVLTCPSNLGTGLRGGVHVK	1	Ammonia loss on N Carbamidomethyl on C Deamidation on Q	C2H3NO2	C2H3NO2	2	1	3486.71	1.01873	292.17	A0A0A0MVC7	Creatine kinase, M-type	primary:CKM	Papio anubis OX=9555			N	N	full	[267 to 298]	K	L		T	[b3+1, b5+1, b6+1, b8+1];[y1+1, y2+1, y3+1, y10+2, y11+2, y14+2, y15+3]	[b3+1:266.12475, b5+1:510.24633, b6+1:641.28731, b8+1:941.40514];[y1+1:147.11245, y2+1:246.18059, y3+1:383.23876, y10+2:512.30637, y11+2:540.81664, y14+2:689.38857, y15+3:492.27853]	[b3+1:-0.00002, b5+1:0.00038, b6+1:0.00088, b8+1:-0.00353];[y1+1:-0.00035, y2+1:-0.00063, y3+1:-0.00137, y10+2:-0.00032, y11+2:-0.00124, y14+2:0.01014, y15+3:0.00856]	[b3+1:-0.07, b5+1:0.75, b6+1:1.38, b8+1:-3.76];[y1+1:-2.41, y2+1:-2.55, y3+1:-3.58, y10+2:-0.31, y11+2:-1.15, y14+2:7.37, y15+3:5.81]	[b3+1:65655, b5+1:14064, b6+1:16289, b8+1:5121];[y1+1:17547, y2+1:23019, y3+1:5295, y10+2:15762, y11+2:47493, y14+2:20855, y15+3:14268]	11			7617	2	0.000255	974	0	0	0.0545748	0.00751
Sample_aging_24-calib	25577	42.7193	200	2.07823e+06	25538	4	602.806	2407.19	11.113	6.078	0	MGDHAWSFLKDFLAGGVAAAVSK	M[Common Variable:Oxidation on M]GDHAWSFLK[Common Biological:Methylation on K]DFLAGGVAAAVSK	MGDHAWSFLK[Common Biological:Methylation on K]DFLAGGVAAAVSK	1	Methylation on K Oxidation on M	CH2O	CH2O	2	1	2407.2	-0.00625	-2.6	A0A096NBP5	Solute carrier family 25 member 4	primary:SLC25A4	Papio anubis OX=9555			N	N	full	[1 to 23]	-	T		T	[y1+1, y2+1, y3+1, y4+1, y5+1, y6+1, y7+1, y8+1, y9+1, y10+1, y11+1]	[y1+1:147.11283, y2+1:234.14477, y3+1:333.21329, y4+1:404.25119, y5+1:475.28716, y6+1:546.32503, y7+1:645.39259, y8+1:702.41425, y9+1:759.43705, y10+1:830.47468, y11+1:943.55800]	[y1+1:0.00002, y2+1:-0.00006, y3+1:0.00004, y4+1:0.00083, y5+1:-0.00031, y6+1:0.00044, y7+1:-0.00041, y8+1:-0.00022, y9+1:0.00112, y10+1:0.00164, y11+1:0.00089]	[y1+1:0.16, y2+1:-0.26, y3+1:0.13, y4+1:2.05, y5+1:-0.66, y6+1:0.81, y7+1:-0.64, y8+1:-0.31, y9+1:1.47, y10+1:1.98, y11+1:0.95]	[y1+1:5595, y2+1:10458, y3+1:5308, y4+1:7924, y5+1:8428, y6+1:15483, y7+1:5479, y8+1:12850, y9+1:65764, y10+1:77557, y11+1:19085]	11			7621	2	0.000255	6633	2	0.000294	0.0341681	0.004967
Sample_aging_17-calib	29475	47.8282	152	1.065e+06	29437	3	678.338	2031.99	11.113	3.029	0	VDIDAPDVEVQGPDWHLK	VDIDAPDVEVQGPDWHLK	VDIDAPDVEVQGPDWHLK	3				0	0	2031.99	0.00088	0.44	A0A096MMC7	AHNAK nucleoprotein	primary:AHNAK	Papio anubis OX=9555			N	N	full	[898 to 915]	K	M		T	[b2+1, b5+1];[y1+1, y3+1, y4+1, y6+1, y7+1, y8+1, y9+1, y10+1, y13+2]	[b2+1:215.10221, b5+1:514.25056];[y1+1:147.11233, y3+1:397.25500, y4+1:583.33673, y6+1:795.41528, y7+1:852.43501, y8+1:980.49592, y9+1:1079.56418, y10+1:1208.60065, y13+2:760.38091]	[b2+1:-0.00042, b5+1:-0.00019];[y1+1:-0.00047, y3+1:-0.00078, y4+1:0.00163, y6+1:0.00048, y7+1:-0.00126, y8+1:0.00108, y9+1:0.00092, y10+1:-0.00520, y13+2:0.00058]	[b2+1:-1.96, b5+1:-0.37];[y1+1:-3.23, y3+1:-1.96, y4+1:2.81, y6+1:0.60, y7+1:-1.48, y8+1:1.11, y9+1:0.86, y10+1:-4.30, y13+2:0.38]	[b2+1:14717, b5+1:3216];[y1+1:7172, y3+1:3884, y4+1:7123, y6+1:8117, y7+1:30026, y8+1:7824, y9+1:10333, y10+1:10311, y13+2:17698]	11			7618	2	0.000255	6631	2	0.000294	0.042294	0.006027
Sample_aging_6-calib	22025	36.189	200	2.0024e+06	21979	3	612.312	1833.92	11.112	1.012	1	ELEDMNQKLFDLRGK	[Common Artifact:Water Loss on E]ELEDM[Common Variable:Oxidation on M]NQKLFDLRGK	ELEDMNQKLFDLRGK	3	Oxidation on M Water Loss on E	H-2	H-2	2	2	1832.91	1.00647	549.11	A0A096MU92|A0A2I3LG56|A0A2I3LP77|A0A2I3LUS3|A9L951	Troponin I2, fast skeletal type|Troponin I type 2 (Predicted)	primary:TNNI2	Papio anubis OX=9555			N	N	full	[91 to 105]|[97 to 111]|[92 to 106]|[71 to 85]	K	F		T	[b2+1, b4+1];[y1+1, y2+1, y3+1, y4+1, y5+1, y6+1, y7+1, y8+1, y10+2]	[b2+1:225.12320, b4+1:469.19340];[y1+1:147.11257, y2+1:204.13418, y3+1:360.23489, y4+1:473.31965, y5+1:588.34756, y6+1:735.41664, y7+1:848.49972, y8+1:976.59596, y10+2:609.85159]	[b2+1:-0.00017, b4+1:0.00049];[y1+1:-0.00023, y2+1:-0.00009, y3+1:-0.00049, y4+1:0.00021, y5+1:0.00117, y6+1:0.00184, y7+1:0.00085, y8+1:0.00213, y10+2:0.00057]	[b2+1:-0.75, b4+1:1.05];[y1+1:-1.60, y2+1:-0.45, y3+1:-1.37, y4+1:0.45, y5+1:2.00, y6+1:2.51, y7+1:1.01, y8+1:2.18, y10+2:0.47]	[b2+1:15220, b4+1:15448];[y1+1:13113, y2+1:28078, y3+1:3083, y4+1:34157, y5+1:23182, y6+1:27657, y7+1:31513, y8+1:8783, y10+2:23517]	11			7629	2	0.000255	977	0	0	0.0200934	0.003163
Sample_aging_23-calib	5589	11.3676	161	1.17803e+06	5576	3	491.601	1471.78	11.112	6.054	0	RKPDTIEVQQMK	RKPDTIEVQQMK	RKPDTIEVQQMK	14				0	2	1471.78	0.00056	0.38	A0A096MPS5|A0A096MSB9|A0A096NAI5|A0A2I3LK27|A0A2I3MIG4|A0A2I3MV54|A0A2I3ND81	Radixin|Moesin	primary:RDX|primary:MSN	Papio anubis OX=9555			N	N	full	[295 to 306]|[294 to 305]|[299 to 310]|[291 to 302]|[159 to 170]	R	A		T	[b4+1, b5+1, b6+1, b9+1];[y1+1, y2+1, y3+1, y4+1, y5+1, y6+1, y7+1]	[b4+1:497.28302, b5+1:598.32870, b6+1:711.41411, b9+1:1067.58655];[y1+1:147.11238, y2+1:278.15251, y3+1:406.21500, y4+1:534.26984, y5+1:633.33791, y6+1:762.38144, y7+1:875.46605]	[b4+1:-0.00004, b5+1:-0.00203, b6+1:-0.00069, b9+1:0.00217];[y1+1:-0.00043, y2+1:-0.00078, y3+1:0.00314, y4+1:-0.00061, y5+1:-0.00095, y6+1:-0.00001, y7+1:0.00053]	[b4+1:-0.08, b5+1:-3.40, b6+1:-0.98, b9+1:2.03];[y1+1:-2.93, y2+1:-2.81, y3+1:7.74, y4+1:-1.14, y5+1:-1.50, y6+1:-0.02, y7+1:0.61]	[b4+1:10777, b5+1:10199, b6+1:4250, b9+1:3623];[y1+1:17745, y2+1:7369, y3+1:11749, y4+1:8624, y5+1:18618, y6+1:32853, y7+1:6391]	11			7625	2	0.000255	6637	2	0.000294	0.000175655	0.000108
Sample_aging_13-calib	13052	24.1295	83	2.3682e+06	12987	3	442.925	1325.75	11.112	6.112	0	KASGPPVSELITK	KASGPPVSELITK	KASGPPVSELITK	2				0	1	1325.76	-0.00114	-0.86	A0A096NEG8	Histone cluster 1 H1 family member e	primary:HIST1H1E	Papio anubis OX=9555			N	N	full	[34 to 46]	R	A		T	[b1+1, b4+1, b5+1];[y1+1, y2+1, y3+1, y4+1, y5+1, y6+1, y7+1, y8+1]	[b1+1:129.10235, b4+1:344.19260, b5+1:441.24583];[y1+1:147.11282, y2+1:248.16072, y3+1:361.24501, y4+1:474.32975, y5+1:603.37167, y6+1:690.40443, y7+1:789.47188, y8+1:886.52089]	[b1+1:0.00011, b4+1:-0.00025, b5+1:0.00022];[y1+1:0.00001, y2+1:0.00024, y3+1:0.00046, y4+1:0.00114, y5+1:0.00047, y6+1:0.00120, y7+1:0.00024, y8+1:-0.00352]	[b1+1:0.86, b4+1:-0.73, b5+1:0.49];[y1+1:0.08, y2+1:0.97, y3+1:1.28, y4+1:2.40, y5+1:0.78, y6+1:1.74, y7+1:0.30, y8+1:-3.98]	[b1+1:46913, b4+1:44663, b5+1:54809];[y1+1:27593, y2+1:15989, y3+1:9358, y4+1:7320, y5+1:6916, y6+1:35185, y7+1:7358, y8+1:8857]	11			7627	2	0.000255	6638	2	0.000294	0.000606775	0.00029
Sample_aging_13-calib	12227	22.9801	200	2.62406e+06	12165	3	452.567	1354.68	11.112	6.019	0	NHLTQFSPHFK	NHLTQFSPHFK	NHLTQFSPHFK	4				0	0	1354.68	0.00104	0.77	A0A096N6Q6	Amylo-alpha-1, 6-glucosidase, 4-alpha-glucanotransferase	primary:AGL	Papio anubis OX=9555			N	N	full	[865 to 875]	R	S		T	[b2+1, b3+1, b4+1, b5+1, b6+1];[y1+1, y2+1, y3+1, y4+1, y5+1, y6+1]	[b2+1:252.10865, b3+1:365.19256, b4+1:466.24033, b5+1:594.29894, b6+1:741.36968];[y1+1:147.11235, y2+1:294.18069, y3+1:431.23932, y4+1:528.29213, y5+1:615.32417, y6+1:762.39212]	[b2+1:-0.00046, b3+1:-0.00062, b4+1:-0.00053, b5+1:-0.00050, b6+1:0.00183];[y1+1:-0.00046, y2+1:-0.00053, y3+1:-0.00081, y4+1:-0.00077, y5+1:-0.00075, y6+1:-0.00121]	[b2+1:-1.85, b3+1:-1.69, b4+1:-1.13, b5+1:-0.84, b6+1:2.47];[y1+1:-3.11, y2+1:-1.79, y3+1:-1.87, y4+1:-1.46, y5+1:-1.23, y6+1:-1.59]	[b2+1:41227, b3+1:22127, b4+1:18413, b5+1:24771, b6+1:5217];[y1+1:35234, y2+1:24133, y3+1:28490, y4+1:58451, y5+1:16700, y6+1:20202]	11			7622	2	0.000255	6634	2	0.000294	0.000679016	0.00031
Sample_aging_17-calib	39271	61.8286	156	1.1621e+06	39230	4	888.187	3548.72	11.111	4.027	1	ALSMFSDDFGSFMRPHSEPLAFPARPGAPGNIK	ALSMFSDDFGSFMR[Common Biological:Citrullination on R]PHSEPLAFPARPGAPGNIK	ALSMFSDDFGSFMR[Common Biological:Citrullination on R]PHSEPLAFPARPGAPGNIK	1	Citrullination on R	H-1N-1O	H-1N-1O	1	2	3547.7	1.01812	286.98	A0A096MZW7	Heat shock protein family B (small) member 7	primary:HSPB7	Papio anubis OX=9555			N	N	full	[127 to 159]	K	T		T	[b2+1, b3+1];[y1+1, y2+1, y5+1, y8+1, y11+1, y12+1, y13+1, y15+1, y27+3]	[b2+1:185.12824, b3+1:272.16053];[y1+1:147.11251, y2+1:260.19681, y5+1:528.31519, y8+1:753.43051, y11+1:1077.61770, y12+1:1224.68611, y13+1:1295.73265, y15+1:1505.86200, y27+3:971.48446]	[b2+1:-0.00021, b3+1:0.00005];[y1+1:-0.00029, y2+1:-0.00006, y5+1:0.00117, y8+1:0.00515, y11+1:0.00135, y12+1:0.00135, y13+1:0.01077, y15+1:0.00329, y27+3:0.02401]	[b2+1:-1.16, b3+1:0.17];[y1+1:-2.01, y2+1:-0.22, y5+1:2.22, y8+1:6.84, y11+1:1.25, y12+1:1.10, y13+1:8.32, y15+1:2.19, y27+3:8.25]	[b2+1:20510, b3+1:29272];[y1+1:6690, y2+1:4544, y5+1:8134, y8+1:17159, y11+1:13683, y12+1:5933, y13+1:3964, y15+1:7283, y27+3:11722]	11			7633	2	0.000255	980	0	0	0.872212	0.29266
Sample_aging_13-calib	24851	41.8669	200	1.86791e+06	24806	3	653.349	1957.02	11.111	1.013	1	AVEKLSVEALNSLTGEFK	AVEKLSVE[Metal:Sodium on E]ALNSLTGEFK	AVEKLSVE[Metal:Sodium on E]ALNSLTGEFK	2	Sodium on E	H-1Na	H-1Na	1	1	1956.02	1.00632	514.47	A0A0A0MVC7	Creatine kinase, M-type	primary:CKM	Papio anubis OX=9555			N	N	full	[153 to 170]	R	G		T	[b2+1, b3+1];[y1+1, y2+1, y4+1, y5+1, y6+1, y7+1, y8+1, y9+1, y10+1]	[b2+1:171.11267, b3+1:300.15478];[y1+1:147.11234, y2+1:294.18052, y4+1:480.24704, y5+1:581.28938, y6+1:694.37797, y7+1:781.40879, y8+1:895.45050, y9+1:1008.53452, y10+1:1079.57200]	[b2+1:-0.00014, b3+1:-0.00061];[y1+1:-0.00047, y2+1:-0.00070, y4+1:0.00177, y5+1:-0.00357, y6+1:0.00096, y7+1:-0.00026, y8+1:-0.00147, y9+1:-0.00152, y10+1:-0.00116]	[b2+1:-0.80, b3+1:-2.05];[y1+1:-3.20, y2+1:-2.40, y4+1:3.69, y5+1:-6.15, y6+1:1.38, y7+1:-0.33, y8+1:-1.64, y9+1:-1.51, y10+1:-1.07]	[b2+1:4501, b3+1:23493];[y1+1:12783, y2+1:7388, y4+1:8196, y5+1:8749, y6+1:9335, y7+1:20144, y8+1:36981, y9+1:19241, y10+1:56945]	11			7630	2	0.000255	978	0	0	0.200074	0.02708
Sample_aging_14-calib	68786	104.037	141	680898	68750	5	962.207	4806	11.11	1.006	0	DKETPSGFTLDDVIQTGVDNPGHPFIMTVGCVAGDEESYEVFK	DKETPSGFTLDDVIQTGVDNPGHPFIMTVGC[Common Fixed:Carbamidomethyl on C]VAGD[Metal:Fe[III] on D]E[Metal:Fe[III] on E]ESYEVFK	DKETPSGFTLDDVIQTGVDNPGHPFIMTVGCVAGD[Metal:Fe[III] on D]E[Metal:Fe[III] on E]ESYEVFK	1	Carbamidomethyl on C Fe[III] on D Fe[III] on E	C2H3Fe2NO	C2H3Fe2NO	2	1	4805.98	0.01975	4.11	A0A0A0MVC7	Creatine kinase, M-type	primary:CKM	Papio anubis OX=9555			N	N	full	[44 to 86]	R	E		T	[b3+1, b4+1, b8+1, b12+1, b13+1];[y1+1, y2+1, y3+1, y4+1, y6+1, y7+1]	[b3+1:373.17119, b4+1:474.21829, b8+1:862.38988, b12+1:1306.57884, b13+1:1405.64949];[y1+1:147.11272, y2+1:294.18059, y3+1:393.24931, y4+1:522.29136, y6+1:772.38718, y7+1:901.42633]	[b3+1:-0.00059, b4+1:-0.00116, b8+1:-0.00424, b12+1:-0.00091, b13+1:0.00132];[y1+1:-0.00009, y2+1:-0.00063, y3+1:-0.00032, y4+1:-0.00086, y6+1:-0.00041, y7+1:-0.00385]	[b3+1:-1.58, b4+1:-2.45, b8+1:-4.93, b12+1:-0.70, b13+1:0.94];[y1+1:-0.61, y2+1:-2.16, y3+1:-0.81, y4+1:-1.65, y6+1:-0.53, y7+1:-4.28]	[b3+1:6442, b4+1:9536, b8+1:3596, b12+1:14833, b13+1:9456];[y1+1:2650, y2+1:8566, y3+1:3857, y4+1:4539, y6+1:7300, y7+1:3999]	11			7638	2	0.000255	6644	2	0.000294	0.269619	0.038242
Sample_aging_45-calib	52005	81.5514	188	1.08996e+06	51957	2	986.025	1970.04	11.11	5.042	0	AVEKLSVEALNSLTGEFK	AVEKLSVEALNSLTGE[Metal:Sodium on E]FK[Common Biological:Methylation on K]	AVEKLSVEALNSLTGE[Metal:Sodium on E]FK[Common Biological:Methylation on K]	5	Methylation on K Sodium on E	CHNa	CHNa	2	1	1970.03	0.00246	1.25	A0A0A0MVC7	Creatine kinase, M-type	primary:CKM	Papio anubis OX=9555			N	N	full	[153 to 170]	R	G		T	[b2+1, b3+1, b4+1, b5+1, b6+1, b7+1, b8+1, b9+1, b10+1, b12+2];[y9+1]	[b2+1:171.11251, b3+1:300.15510, b4+1:428.24953, b5+1:541.33498, b6+1:628.36650, b7+1:727.43616, b8+1:856.47999, b9+1:927.51504, b10+1:1040.60031, b12+2:621.33994];[y9+1:1044.53255]	[b2+1:-0.00029, b3+1:-0.00030, b4+1:-0.00083, b5+1:0.00056, b6+1:0.00005, b7+1:0.00129, b8+1:0.00253, b9+1:0.00047, b10+1:0.00167, b12+2:-0.00098];[y9+1:-0.00108]	[b2+1:-1.70, b3+1:-1.00, b4+1:-1.94, b5+1:1.03, b6+1:0.08, b7+1:1.78, b8+1:2.95, b9+1:0.51, b10+1:1.60, b12+2:-0.79];[y9+1:-1.03]	[b2+1:20195, b3+1:7011, b4+1:6175, b5+1:21590, b6+1:12601, b7+1:5838, b8+1:9821, b9+1:21060, b10+1:5554, b12+2:4731];[y9+1:5082]	11			7639	2	0.000255	6645	2	0.000294	0.00300586	0.000763
Sample_aging_6-calib	18341	30.9027	185	1.86678e+06	18285	3	621.971	1862.89	11.11	1.004	0	GAEEMETVIPVDVMRR	GAEEM[Common Variable:Oxidation on M]ETVIPVDVM[Common Variable:Oxidation on M]RR	GAEEMETVIPVDVMRR	2	Oxidation on M Oxidation on M	O2	O2	2	1	1862.89	0.00365	1.96	A0A2I3M4I5	Parkinsonism associated deglycase	primary:PARK7	Papio anubis OX=9555			N	N	full	[13 to 28]	K	A		T	[b2+1, b3+1, b4+1];[y1+1, y4+1, y7+2, y8+2, y9+2, y10+2, y11+2, y14+2]	[b2+1:129.06552, b3+1:258.10787, b4+1:387.15182];[y1+1:175.11843, y4+1:577.32513, y7+2:444.73923, y8+2:501.28079, y9+2:550.81479, y10+2:601.33942, y11+2:665.86137, y14+2:868.42128]	[b2+1:-0.00034, b3+1:-0.00057, b4+1:0.00077];[y1+1:-0.00052, y4+1:0.00126, y7+2:-0.00081, y8+2:-0.00176, y9+2:-0.00218, y10+2:-0.00059, y11+2:0.00071, y14+2:-0.00004]	[b2+1:-2.62, b3+1:-2.23, b4+1:2.01];[y1+1:-3.00, y4+1:2.18, y7+2:-0.91, y8+2:-1.76, y9+2:-1.98, y10+2:-0.49, y11+2:0.53, y14+2:-0.03]	[b2+1:22755, b3+1:10581, b4+1:4230];[y1+1:6866, y4+1:6955, y7+2:30731, y8+2:16610, y9+2:22420, y10+2:33649, y11+2:42220, y14+2:8859]	11			7634	2	0.000255	6641	2	0.000294	0.0116303	0.002061
Sample_aging_42-calib	56560	85.8376	178	1.11307e+06	56522	4	1033.51	4130	11.11	0.998	0	LPEEWSQWLGGSSWPGYVRPLPPAAIESPAVAAPAYSR	LPEEWSQWLGGSSWPGYVRPLPPAAIE[Metal:Potassium on E]SPAVAAPAYSR	LPEEWSQWLGGSSWPGYVRPLPPAAIE[Metal:Potassium on E]SPAVAAPAYSR	1	Potassium on E	H-1K	H-1K	1	1	4130.01	-0.00808	-1.96	A0A096NWZ5	Heat shock protein family B (small) member 1	primary:HSPB1	Papio anubis OX=9555			N	N	full	[38 to 75]	R	A		T	[b4+1, b27+3, b30+3];[y5+1, y6+1, y7+1, y8+1, y9+1, y10+1, y11+1, y12+1]	[b4+1:469.22688, b27+3:1014.82176, b30+3:1099.86166];[y5+1:593.30654, y6+1:664.34099, y7+1:735.37875, y8+1:834.44724, y9+1:905.47807, y10+1:1002.53685, y11+1:1089.57017, y12+1:1256.57457]	[b4+1:-0.00241, b27+3:-0.00435, b30+3:-0.00656];[y5+1:0.00235, y6+1:-0.00031, y7+1:0.00034, y8+1:0.00041, y9+1:-0.00588, y10+1:0.00014, y11+1:0.00144, y12+1:0.00736]	[b4+1:-5.15, b27+3:-1.43, b30+3:-1.99];[y5+1:3.97, y6+1:-0.46, y7+1:0.46, y8+1:0.49, y9+1:-6.50, y10+1:0.14, y11+1:1.32, y12+1:5.86]	[b4+1:3218, b27+3:13658, b30+3:8641];[y5+1:12508, y6+1:10054, y7+1:23460, y8+1:11722, y9+1:8585, y10+1:20104, y11+1:6946, y12+1:3606]	11			7637	2	0.000255	6643	2	0.000294	0.82034	0.237898
