## Supplementary material for "Assessment of label-free quantification and missing value imputation for proteomics in non-human primates": Supp. File 1 (part 9 of 14)

### Sheet: All Peptides (continued)
File Name	Scan Number	Scan Retention Time	Num Experimental Peaks	Total Ion Current	Precursor Scan Number	Precursor Charge	Precursor MZ	Precursor Mass	Score	Delta Score	Notch	Base Sequence	Full Sequence	Essential Sequence	PSM Count (unambiguous, <0.01 q-value)	Mods	Mods Chemical Formulas	Mods Combined Chemical Formula	Num Variable Mods	Missed Cleavages	Peptide Monoisotopic Mass	Mass Diff (Da)	Mass Diff (ppm)	Protein Accession	Protein Name	Gene Name	Organism Name	Identified Sequence Variations	Splice Sites	Contaminant	Decoy	Peptide Description	Start and End Residues In Protein	Previous Amino Acid	Next Amino Acid	Theoreticals Searched	Decoy/Contaminant/Target	Matched Ion Series	Matched Ion Mass-To-Charge Ratios	Matched Ion Mass Diff (Da)	Matched Ion Mass Diff (Ppm)	Matched Ion Intensities	Matched Ion Counts	Localized Scores	Improvement Possible	Cumulative Target	Cumulative Decoy	QValue	Cumulative Target Notch	Cumulative Decoy Notch	QValue Notch	PEP	PEP_QValue
Sample_aging_45-calib	38159	61.6327	200	1.73522e+06	38114	4	660.317	2637.24	11.109	2.036	1	GIWHNDNKSFLVWVNEEDHLR	GIWHNDN[Common Artifact:Deamidation on N]K[Common Biological:Formylation on K]SFLVWVNEEDHLR	GIWHNDNK[Common Biological:Formylation on K]SFLVWVNEEDHLR	4	Deamidation on N Formylation on K	CH-1N-1O2	CH-1N-1O2	2	1	2636.24	0.99754	378.4	A0A0A0MVC7	Creatine kinase, M-type	primary:CKM	Papio anubis OX=9555			N	N	full	[216 to 236]	R	V		T	[b2+1];[y1+1, y2+1, y3+1, y4+1, y5+1, y6+1, y7+1, y8+1, y9+1, y10+2]	[b2+1:171.11231];[y1+1:175.11853, y2+1:288.20177, y3+1:425.26174, y4+1:540.28812, y5+1:669.33158, y6+1:798.37319, y7+1:912.41685, y8+1:1011.48360, y9+1:1197.56049, y10+2:648.82000]	[b2+1:-0.00050];[y1+1:-0.00042, y2+1:-0.00124, y3+1:-0.00019, y4+1:-0.00075, y5+1:0.00011, y6+1:-0.00086, y7+1:-0.00014, y8+1:-0.00180, y9+1:-0.00422, y10+2:-0.00041]	[b2+1:-2.93];[y1+1:-2.44, y2+1:-4.33, y3+1:-0.44, y4+1:-1.38, y5+1:0.17, y6+1:-1.08, y7+1:-0.15, y8+1:-1.78, y9+1:-3.53, y10+2:-0.32]	[b2+1:4905];[y1+1:9420, y2+1:4380, y3+1:20096, y4+1:12826, y5+1:17837, y6+1:17369, y7+1:57964, y8+1:28469, y9+1:11969, y10+2:3811]	11			7648	2	0.000255	984	0	0	0.049851	0.006982
Sample_aging_43-calib	31618	50.1487	141	876929	31571	3	571.934	1712.78	11.109	6.109	1	DLISHDEMFSDIYK	DLISHDEMFSDIYK	DLISHDEMFSDIYK	1				0	0	1711.78	1.00266	585.74	A0A096NF10|A0A2I3M030|A0A2I3M2D5|A0A2I3MAA1|A0A2I3MRD1|A0A2I3NE28|A0A2I3NEP1	Tumor protein, translationally-controlled 1|Uncharacterized protein	primary:TPT1|	Papio anubis OX=9555|Papio anubis OX=9555|Papio anubis OX=9555|Papio anubis OX=9555|||			N	N	full	[6 to 19]	R	I		T	[b2+1, b7+1];[y1+1, y2+1, y3+1, y5+1, y6+1, y7+1, y9+1, y10+2, y11+2]	[b2+1:229.11763, b7+1:810.36552];[y1+1:147.11255, y2+1:310.17561, y3+1:423.26122, y5+1:625.31917, y6+1:772.38889, y7+1:903.43007, y9+1:1147.49881, y10+2:642.78196, y11+2:686.29810]	[b2+1:-0.00065, b7+1:0.00269];[y1+1:-0.00025, y2+1:-0.00052, y3+1:0.00103, y5+1:0.00000, y6+1:0.00131, y7+1:0.00200, y9+1:0.00120, y10+2:0.00012, y11+2:0.00038]	[b2+1:-2.87, b7+1:3.33];[y1+1:-1.73, y2+1:-1.69, y3+1:2.43, y5+1:0.00, y6+1:1.70, y7+1:2.22, y9+1:1.05, y10+2:0.09, y11+2:0.28]	[b2+1:7849, b7+1:8759];[y1+1:11164, y2+1:7774, y3+1:4679, y5+1:11066, y6+1:9775, y7+1:5024, y9+1:9002, y10+2:9786, y11+2:10805]	11			7643	2	0.000255	983	0	0	0.00335807	0.000814
Sample_aging_17-calib	31779	51.1195	161	1.10564e+06	31734	3	666.978	1997.91	11.109	6.109	0	CIDVRPGYCYTALTNGR	[Common Artifact:Ammonia loss on C]C[Common Fixed:Carbamidomethyl on C]IDVRPGYC[Common Fixed:Carbamidomethyl on C]YTALTNGR	CIDVRPGYCYTALTNGR	2	Ammonia loss on C Carbamidomethyl on C Carbamidomethyl on C	C4H3NO2	C4H3NO2	1	1	1997.91	0.002	1	A0A096NM08	Fibrillin 1	primary:FBN1	Papio anubis OX=9555			N	N	full	[328 to 344]	R	C		T	[b5+1, b8+1, b9+1, b10+1];[y1+1, y3+1, y4+1, y5+1, y6+1, y7+1, y8+1]	[b5+1:627.29169, b8+1:944.43048, b9+1:1104.46192, b10+1:1267.52417];[y1+1:175.11888, y3+1:346.18405, y4+1:447.23111, y5+1:560.31519, y6+1:631.35211, y7+1:732.39856, y8+1:895.46466]	[b5+1:-0.00022, b8+1:0.00102, b9+1:0.00181, b10+1:0.00073];[y1+1:-0.00007, y3+1:0.00071, y4+1:0.00009, y5+1:0.00010, y6+1:-0.00009, y7+1:-0.00132, y8+1:0.00146]	[b5+1:-0.35, b8+1:1.08, b9+1:1.64, b10+1:0.58];[y1+1:-0.40, y3+1:2.06, y4+1:0.20, y5+1:0.18, y6+1:-0.14, y7+1:-1.80, y8+1:1.63]	[b5+1:12028, b8+1:10944, b9+1:12500, b10+1:5405];[y1+1:5212, y3+1:3271, y4+1:13587, y5+1:17829, y6+1:15419, y7+1:15137, y8+1:9263]	11			7644	2	0.000255	6648	2	0.000294	0.000581026	0.000281
Sample_aging_45-calib	24326	41.364	200	1.35697e+06	24268	2	854.91	1707.81	11.109	0.014	0	MGAVFMDAPVSGGVGAAR	MGAVFM[Common Variable:Oxidation on M]DAPVSGGVGAAR	MGAVFMDAPVSGGVGAAR	1	Oxidation on M	O	O	1	0	1707.81	-0.00187	-1.09	A0A096N6A2	3-hydroxyisobutyrate dehydrogenase	primary:HIBADH	Papio anubis OX=9555			N	N	full	[150 to 167]	K	S		T	[b2+1, b3+1];[y1+1, y4+1, y7+1, y8+1, y10+1, y11+1, y12+1, y13+1, y14+1]	[b2+1:189.06937, b3+1:260.10635];[y1+1:175.11827, y4+1:374.21522, y7+1:587.32220, y8+1:674.35899, y10+1:870.48065, y11+1:941.51761, y12+1:1056.53999, y13+1:1203.57223, y14+1:1350.64141]	[b2+1:0.00015, b3+1:0.00001];[y1+1:-0.00068, y4+1:0.00058, y7+1:-0.00378, y8+1:0.00097, y10+1:0.00146, y11+1:0.00131, y12+1:-0.00326, y13+1:-0.00641, y14+1:-0.00565]	[b2+1:0.78, b3+1:0.06];[y1+1:-3.89, y4+1:1.56, y7+1:-6.45, y8+1:1.45, y10+1:1.68, y11+1:1.39, y12+1:-3.09, y13+1:-5.33, y14+1:-4.19]	[b2+1:4192, b3+1:17170];[y1+1:6906, y4+1:3203, y7+1:3424, y8+1:9493, y10+1:50837, y11+1:15800, y12+1:17157, y13+1:10283, y14+1:9434]	11			7647	2	0.000255	6651	2	0.000294	0.971561	0.521582
Sample_aging_22-calib	12025	21.7096	200	2.17905e+06	11979	2	441.707	881.399	11.109	2.012	0	MSADAMLK	MSADAM[Common Variable:Oxidation on M]LK	MSADAMLK	203	Oxidation on M	O	O	1	0	881.399	9e-05	0.1	A0A096MU92|A0A2I3LG56|A0A2I3LP77|A0A2I3LUS3|A9L951	Troponin I2, fast skeletal type|Troponin I type 2 (Predicted)	primary:TNNI2	Papio anubis OX=9555			N	N	full	[116 to 123]|[122 to 129]|[117 to 124]|[96 to 103]	R	A		T	[b2+1, b3+1, b4+1, b5+1];[y1+1, y2+1, y3+1, y4+1, y5+1, y6+1, y7+1]	[b2+1:219.07942, b3+1:290.11693, b4+1:405.14420, b5+1:476.17987];[y1+1:147.11251, y2+1:260.19656, y3+1:407.23157, y4+1:478.26919, y5+1:593.29659, y6+1:664.33479, y7+1:751.36672]	[b2+1:-0.00037, b3+1:0.00003, b4+1:0.00035, b5+1:-0.00109];[y1+1:-0.00029, y2+1:-0.00031, y3+1:-0.00070, y4+1:-0.00019, y5+1:0.00026, y6+1:0.00136, y7+1:0.00125]	[b2+1:-1.69, b3+1:0.10, b4+1:0.88, b5+1:-2.30];[y1+1:-1.99, y2+1:-1.19, y3+1:-1.71, y4+1:-0.40, y5+1:0.45, y6+1:2.04, y7+1:1.67]	[b2+1:20769, b3+1:2969, b4+1:8178, b5+1:4356];[y1+1:40270, y2+1:34445, y3+1:5218, y4+1:16386, y5+1:17477, y6+1:27205, y7+1:60234]	11			7646	2	0.000255	6650	2	0.000294	0.00058502	0.000283
Sample_aging_11-calib	33108	52.6784	200	2.73904e+06	33051	2	884.974	1767.93	11.109	2.051	0	GISSLDKTSELYQLSK	GISSLDKTSELYQLSK	GISSLDKTSELYQLSK	62				0	1	1767.93	0.00817	4.62	A0A2I3MSM7	Adenosylhomocysteinase like 1	primary:AHCYL1	Papio anubis OX=9555			N	N	full:M cleaved	[2 to 17]	M	A		T	[b2+1, b3+1, b4+1, b6+1];[y1+1, y2+1, y4+1, y10+1, y12+1, y13+1, y14+1]	[b2+1:171.11229, b3+1:258.14455, b4+1:345.17627, b6+1:573.28895];[y1+1:147.11240, y2+1:234.14438, y4+1:475.28707, y10+1:1196.65199, y12+1:1424.76462, y13+1:1511.79636, y14+1:1598.83193]	[b2+1:-0.00051, b3+1:-0.00028, b4+1:-0.00059, b6+1:0.00108];[y1+1:-0.00041, y2+1:-0.00045, y4+1:-0.00040, y10+1:-0.00014, y12+1:0.00148, y13+1:0.00120, y14+1:0.00474]	[b2+1:-3.01, b3+1:-1.10, b4+1:-1.71, b6+1:1.88];[y1+1:-2.80, y2+1:-1.95, y4+1:-0.84, y10+1:-0.12, y12+1:1.04, y13+1:0.79, y14+1:2.96]	[b2+1:30619, b3+1:17325, b4+1:9085, b6+1:7237];[y1+1:11502, y2+1:8195, y4+1:12936, y10+1:151195, y12+1:30764, y13+1:14406, y14+1:6647]	11			7640	2	0.000255	6646	2	0.000294	0.76405	0.195197
Sample_aging_41-calib	31859	50.3824	132	705950	31796	4	659.817	2635.24	11.108	1.009	1	GIWHNDNKSFLVWVNEEDHLR	GIWHNDN[Common Artifact:Ammonia loss on N]K[Common Biological:Carboxylation on K]SFLVWVNEEDHLR	GIWHNDNK[Common Biological:Carboxylation on K]SFLVWVNEEDHLR	1	Ammonia loss on N Carboxylation on K	CH-3N-1O2	CH-3N-1O2	2	1	2634.23	1.0134	384.7	A0A0A0MVC7	Creatine kinase, M-type	primary:CKM	Papio anubis OX=9555			N	N	full	[216 to 236]	R	V		T	[b2+1, b4+1, b6+1];[y1+1, y3+1, y4+1, y5+1, y6+1, y7+1, y8+1, y9+1]	[b2+1:171.11272, b4+1:494.25029, b6+1:723.32395];[y1+1:175.11864, y3+1:425.26063, y4+1:540.29040, y5+1:669.33103, y6+1:798.37336, y7+1:912.41687, y8+1:1011.48317, y9+1:1197.56529]	[b2+1:-0.00008, b4+1:-0.00073, b6+1:0.00305];[y1+1:-0.00032, y3+1:-0.00130, y4+1:0.00153, y5+1:-0.00044, y6+1:-0.00069, y7+1:-0.00012, y8+1:-0.00223, y9+1:0.00058]	[b2+1:-0.49, b4+1:-1.49, b6+1:4.22];[y1+1:-1.81, y3+1:-3.07, y4+1:2.84, y5+1:-0.65, y6+1:-0.87, y7+1:-0.13, y8+1:-2.21, y9+1:0.49]	[b2+1:2863, b4+1:3885, b6+1:6037];[y1+1:5952, y3+1:5929, y4+1:5116, y5+1:7041, y6+1:7372, y7+1:15784, y8+1:9988, y9+1:6564]	11			7651	2	0.000255	985	0	0	0.762683	0.194089
Sample_aging_1-calib	19793	33.0036	200	2.48687e+06	19732	2	679.325	1356.64	11.108	6.108	1	KAMEAVAAQGKAK	KAME[Metal:Fe[II] on E]AVAAQGKAK	KAME[Metal:Fe[II] on E]AVAAQGKAK	1	Fe[II] on E	H-2Fe	H-2Fe	1	2	1355.63	1.00329	740.09	A0A096MKU8|A0A096MLU5|A0A096N3M5|A0A096P603|A0A2I3N851	Uncharacterized protein|Phosphoglycerate mutase	|primary:PGAM2	||Papio anubis OX=9555||			N	N	full	[197 to 209]|[243 to 255]|[241 to 253]|[229 to 241]	R	K|K|-|K|K		T	[b1+1, b2+1];[y1+1, y2+1, y3+1, y4+1, y5+1, y6+1, y7+1, y8+1, y9+1]	[b1+1:129.10228, b2+1:200.13899];[y1+1:147.11253, y2+1:218.14955, y3+1:346.24540, y4+1:403.26606, y5+1:531.32187, y6+1:602.36236, y7+1:673.40028, y8+1:772.46795, y9+1:843.50544]	[b1+1:0.00004, b2+1:-0.00037];[y1+1:-0.00027, y2+1:-0.00036, y3+1:0.00052, y4+1:-0.00028, y5+1:-0.00306, y6+1:0.00033, y7+1:0.00113, y8+1:0.00039, y9+1:0.00077]	[b1+1:0.32, b2+1:-1.84];[y1+1:-1.85, y2+1:-1.68, y3+1:1.51, y4+1:-0.70, y5+1:-5.76, y6+1:0.55, y7+1:1.69, y8+1:0.50, y9+1:0.91]	[b1+1:107882, b2+1:6363];[y1+1:14220, y2+1:16110, y3+1:6251, y4+1:13510, y5+1:5523, y6+1:26378, y7+1:42709, y8+1:16385, y9+1:13472]	11			7653	2	0.000255	986	0	0	0.0133756	0.002304
Sample_aging_41-calib	20478	34.0526	200	1.54238e+06	20417	4	645.082	2576.3	11.108	2.012	0	LQKRGTGGVDTAAVGSVFDVSNADR	LQK[Common Biological:Methylation on K]R[Common Artifact:Carbamyl on R]GTGGVDTAAVGSVFDVSNADR	LQK[Common Biological:Methylation on K]RGTGGVDTAAVGSVFDVSNADR	9	Carbamyl on R Methylation on K	C2H3NO	C2H3NO	2	2	2576.29	0.0039	1.51	A0A0A0MVC7	Creatine kinase, M-type	primary:CKM	Papio anubis OX=9555			N	N	full	[317 to 341]	R	L		T	[b2+1, b7+1, b13+2];[y1+1, y2+1, y3+1, y4+1, y5+1, y6+1, y7+1, y8+1]	[b2+1:242.14964, b7+1:798.45916, b13+2:656.85246];[y1+1:175.11849, y2+1:290.14457, y3+1:361.18228, y4+1:475.22575, y5+1:562.25700, y6+1:661.32607, y7+1:776.35087, y8+1:923.42573]	[b2+1:-0.00027, b7+1:0.00110, b13+2:0.00086];[y1+1:-0.00046, y2+1:-0.00133, y3+1:-0.00073, y4+1:-0.00018, y5+1:-0.00097, y6+1:-0.00031, y7+1:-0.00245, y8+1:0.00399]	[b2+1:-1.14, b7+1:1.38, b13+2:0.66];[y1+1:-2.65, y2+1:-4.58, y3+1:-2.03, y4+1:-0.38, y5+1:-1.72, y6+1:-0.47, y7+1:-3.16, y8+1:4.33]	[b2+1:14177, b7+1:12813, b13+2:5272];[y1+1:34859, y2+1:3917, y3+1:16883, y4+1:8627, y5+1:37154, y6+1:13824, y7+1:11273, y8+1:7733]	11			7655	2	0.000255	6656	2	0.000294	0.0319812	0.004687
Sample_aging_10-calib	44558	69.4159	186	1.31702e+06	44521	4	807.176	3224.68	11.108	6.039	0	ELASQPDVDGFLVGGASLKPEFVDIINAKQ	ELASQPDVDGFLVGGASLK[Common Biological:Crotonylation on K]PEFVDIINAKQ	ELASQPDVDGFLVGGASLK[Common Biological:Crotonylation on K]PEFVDIINAKQ	3	Crotonylation on K	C4H4O	C4H4O	1	2	3224.66	0.01545	4.79	A0A096NGJ9	Triosephosphate isomerase	primary:TPI1	Papio anubis OX=9555			N	N	full	[257 to 286]	K	-		T	[b1+1, b2+1];[y1+1, y2+1, y3+1, y4+1, y5+1, y6+1, y7+1, y9+1, y11+1]	[b1+1:130.04958, b2+1:243.13374];[y1+1:147.07612, y2+1:275.17086, y3+1:346.20765, y4+1:460.25209, y5+1:573.33433, y6+1:686.41932, y7+1:801.44493, y9+1:1047.58411, y11+1:1273.67697]	[b1+1:-0.00029, b2+1:-0.00019];[y1+1:-0.00030, y2+1:-0.00052, y3+1:-0.00085, y4+1:0.00067, y5+1:-0.00116, y6+1:-0.00023, y7+1:-0.00157, y9+1:0.00079, y11+1:-0.00171]	[b1+1:-2.27, b2+1:-0.79];[y1+1:-2.08, y2+1:-1.90, y3+1:-2.46, y4+1:1.46, y5+1:-2.03, y6+1:-0.33, y7+1:-1.96, y9+1:0.75, y11+1:-1.34]	[b1+1:5271, b2+1:4001];[y1+1:7862, y2+1:20302, y3+1:8711, y4+1:16144, y5+1:12509, y6+1:8252, y7+1:10790, y9+1:4856, y11+1:43497]	11			7656	2	0.000255	6657	2	0.000294	0.0129726	0.002253
Sample_aging_45-calib	52481	82.2229	161	1.20649e+06	52412	3	1370.36	4108.05	11.108	1.052	0	LPEEWSQWLGGSSWPGYVRPLPPAAIESPAVAAPAYSR	LP[Common Biological:Hydroxylation on P]EEWSQWLGGSSWPGYVRPLPPAAIESPAVAAPAYSR	LP[Common Biological:Hydroxylation on P]EEWSQWLGGSSWPGYVRPLPPAAIESPAVAAPAYSR	3	Hydroxylation on P	O	O	1	1	4108.05	0.00362	0.88	A0A096NWZ5	Heat shock protein family B (small) member 1	primary:HSPB1	Papio anubis OX=9555			N	N	full	[38 to 75]	R	A		T	[b8+1];[y7+1, y10+1, y11+1, y17+2, y24+2, y25+2, y29+2, y30+2, y31+2, y32+2]	[b8+1:1072.48131];[y7+1:735.37335, y10+1:1002.53387, y11+1:1089.56138, y17+2:834.44023, y24+2:1225.66114, y25+2:1318.70050, y29+2:1462.75112, y30+2:1519.29355, y31+2:1612.33117, y32+2:1676.35637]	[b8+1:0.00788];[y7+1:-0.00507, y10+1:-0.00284, y11+1:-0.00736, y17+2:-0.00197, y24+2:-0.00406, y25+2:-0.00464, y29+2:-0.01039, y30+2:-0.00959, y31+2:-0.01367, y32+2:-0.02184]	[b8+1:7.35];[y7+1:-6.90, y10+1:-2.83, y11+1:-6.76, y17+2:-1.18, y24+2:-1.66, y25+2:-1.76, y29+2:-3.55, y30+2:-3.16, y31+2:-4.24, y32+2:-6.52]	[b8+1:3673];[y7+1:2931, y10+1:8891, y11+1:4370, y17+2:5658, y24+2:23832, y25+2:7414, y29+2:38967, y30+2:14459, y31+2:13184, y32+2:7183]	11			7652	2	0.000255	6654	2	0.000294	0.981498	0.579804
Sample_aging_11-calib	25547	41.852	180	1.4455e+06	25494	4	495.751	1978.98	11.108	6.108	0	VEVRPMMYVALTYDHR	VEVRPMMYVALTYDHR	VEVRPMMYVALTYDHR	8				0	1	1978.98	0.00062	0.31	A0A096NQA5|A0A2I3M629	Dihydrolipoamide S-succinyltransferase	primary:DLST	Papio anubis OX=9555			N	N	full	[411 to 426]	K	L		T	[b2+1, b6+1, b7+1, b8+1];[y1+1, y2+1, y3+1, y4+1, y5+1, y6+1, y7+2]	[b2+1:229.11779, b6+1:712.38010, b7+1:843.41968, b8+1:1006.48824];[y1+1:175.11843, y2+1:312.17769, y3+1:427.20471, y4+1:590.26886, y5+1:691.31566, y6+1:804.40107, y7+2:438.22214]	[b2+1:-0.00049, b6+1:-0.00096, b7+1:-0.00186, b8+1:0.00337];[y1+1:-0.00052, y2+1:-0.00018, y3+1:-0.00009, y4+1:0.00072, y5+1:-0.00015, y6+1:0.00119, y7+2:0.00000]	[b2+1:-2.14, b6+1:-1.35, b7+1:-2.21, b8+1:3.35];[y1+1:-2.99, y2+1:-0.58, y3+1:-0.22, y4+1:1.22, y5+1:-0.22, y6+1:1.49, y7+2:0.00]	[b2+1:7886, b6+1:5786, b7+1:8652, b8+1:15649];[y1+1:15310, y2+1:32750, y3+1:5316, y4+1:13214, y5+1:25307, y6+1:20620, y7+2:6226]	11			7650	2	0.000255	6653	2	0.000294	0.0016858	0.000548
Sample_aging_45-calib	50542	79.469	200	1.46643e+06	50488	3	764.348	2290.02	11.108	6.108	0	NNDGRIDYDEFLEFMKGVE	NNDGRIDYDEFLEFMKGVE	NNDGRIDYDEFLEFMKGVE	2				0	2	2290.02	0.00172	0.75	A0A2I3MIQ2	Troponin C1, slow skeletal and cardiac type	primary:TNNC1	Papio anubis OX=9555			N	N	full	[143 to 161]	K	-		T	[b2+1, b7+1, b8+1, b9+1, b10+1, b11+1];[y1+1, y4+1, y6+1, y7+1, y8+1]	[b2+1:229.09311, b7+1:785.35935, b8+1:948.41075, b9+1:1063.44088, b10+1:1192.48884, b11+1:1339.55558];[y1+1:148.06018, y4+1:432.24557, y6+1:710.35516, y7+1:839.39827, y8+1:952.48374]	[b2+1:-0.00002, b7+1:0.00570, b8+1:-0.00624, b9+1:-0.00305, b10+1:0.00232, b11+1:0.00065];[y1+1:-0.00025, y4+1:0.00029, y6+1:0.00099, y7+1:0.00151, y8+1:0.00291]	[b2+1:-0.09, b7+1:7.26, b8+1:-6.58, b9+1:-2.87, b10+1:1.95, b11+1:0.48];[y1+1:-1.73, y4+1:0.67, y6+1:1.39, y7+1:1.80, y8+1:3.06]	[b2+1:4347, b7+1:6668, b8+1:4361, b9+1:5498, b10+1:28875, b11+1:20317];[y1+1:15129, y4+1:13750, y6+1:16980, y7+1:28438, y8+1:14084]	11			7654	2	0.000255	6655	2	0.000294	0.00876522	0.001669
Sample_aging_17-calib	25080	41.5353	200	2.5733e+06	25019	6	606.482	3632.85	11.107	1.009	1	KAGHPFMWNQHLGYVLTCPSNLGTGLRGGVHVK	KAGHPFMWNQHLGYVLTC[Common Fixed:Carbamidomethyl on C]PSN[Common Artifact:Deamidation on N]LGTGLRGGVHVK	KAGHPFMWNQHLGYVLTCPSNLGTGLRGGVHVK	4	Carbamidomethyl on C Deamidation on N	C2H2O2	C2H2O2	1	2	3631.83	1.02095	281.11	A0A0A0MVC7	Creatine kinase, M-type	primary:CKM	Papio anubis OX=9555			N	N	full	[266 to 298]	K	L		T	[b1+1, b2+1, b4+1, b7+1, b13+2, b14+2, b15+2, b16+2];[y1+1, y2+1, y11+2]	[b1+1:129.10191, b2+1:200.13952, b4+1:394.21915, b7+1:769.37823, b13+2:752.86595, b14+2:834.40110, b15+2:883.93261, b16+2:940.47416];[y1+1:147.11245, y2+1:246.18080, y11+2:540.81682]	[b1+1:-0.00033, b2+1:0.00017, b4+1:-0.00058, b7+1:-0.00316, b13+2:-0.00203, b14+2:0.00495, b15+2:-0.00044, b16+2:-0.00142];[y1+1:-0.00036, y2+1:-0.00041, y11+2:-0.00090]	[b1+1:-2.56, b2+1:0.84, b4+1:-1.47, b7+1:-4.12, b13+2:-1.35, b14+2:2.97, b15+2:-0.25, b16+2:-0.76];[y1+1:-2.44, y2+1:-1.69, y11+2:-0.83]	[b1+1:59075, b2+1:6200, b4+1:17787, b7+1:5046, b13+2:16567, b14+2:56862, b15+2:51792, b16+2:16145];[y1+1:12622, y2+1:10072, y11+2:24086]	11			7660	2	0.000255	988	0	0	0.0295643	0.004313
Sample_aging_36-calib	48539	75.2095	124	736241	48491	4	901.905	3603.59	11.107	1.01	1	IEFEQFLPMMQAISNNKDQGTYEDFVEGLR	IEFE[Metal:Fe[II] on E]QFLPMMQAISNNKDQGTYEDFVEGLR	IEFE[Metal:Fe[II] on E]QFLPMMQAISNNKDQGTYEDFVEGLR	1	Fe[II] on E	H-2Fe	H-2Fe	1	1	3602.58	1.01318	281.24	A0A096MYN2|A0A2I3MBC2	Myosin light chain 1	primary:MYL1	Papio anubis OX=9555			N	N	full	[108 to 137]|[64 to 93]	K	V		T	[b2+1];[y1+1, y3+1, y4+1, y6+1, y7+1, y8+1, y9+1, y11+1, y12+1, y13+1]	[b2+1:243.13402];[y1+1:175.11917, y3+1:345.22427, y4+1:474.27041, y6+1:720.40643, y7+1:835.43146, y8+1:964.47724, y9+1:1127.54122, y11+1:1285.60429, y12+1:1413.66918, y13+1:1528.69512]	[b2+1:0.00009];[y1+1:0.00022, y3+1:-0.00021, y4+1:0.00334, y6+1:0.00253, y7+1:0.00061, y8+1:0.00380, y9+1:0.00446, y11+1:-0.00161, y12+1:0.00469, y13+1:0.00369]	[b2+1:0.36];[y1+1:1.24, y3+1:-0.62, y4+1:7.06, y6+1:3.52, y7+1:0.73, y8+1:3.94, y9+1:3.96, y11+1:-1.26, y12+1:3.32, y13+1:2.41]	[b2+1:16945];[y1+1:3338, y3+1:5046, y4+1:3195, y6+1:11053, y7+1:4872, y8+1:4808, y9+1:7306, y11+1:9965, y12+1:4660, y13+1:7471]	11			7661	2	0.000255	989	0	0	0.990841	0.659883
Sample_aging_8-calib	55659	84.7454	174	1.08148e+06	55604	4	841.18	3360.69	11.107	6.084	0	HLEGMSDQAIMELNLPTGIPIVYELNKELK	HLEGMSDQAIMELN[Common Artifact:Ammonia loss on N]LPTGIPIVYELN[Common Artifact:Ammonia loss on N]KELK	HLEGMSDQAIMELNLPTGIPIVYELNKELK	2	Ammonia loss on N Ammonia loss on N			2	1	3360.7	-0.00832	-2.48	A0A096N3M5	Phosphoglycerate mutase	primary:PGAM2	Papio anubis OX=9555			N	N	full	[196 to 225]	K	P		T	[b2+1, b3+1, b4+1, b5+1, b7+1, b8+1, b9+1, b10+2, b11+1, b12+1];[y1+1]	[b2+1:251.14999, b3+1:380.19249, b4+1:437.21444, b5+1:568.25393, b7+1:770.31773, b8+1:898.36711, b9+1:969.41019, b10+2:541.75134, b11+1:1213.52826, b12+1:1342.57648];[y1+1:147.11272]	[b2+1:-0.00026, b3+1:-0.00035, b4+1:0.00013, b5+1:-0.00086, b7+1:0.00396, b8+1:-0.00523, b9+1:0.00074, b10+2:0.00189, b11+1:-0.00575, b12+1:-0.00012];[y1+1:-0.00008]	[b2+1:-1.05, b3+1:-0.93, b4+1:0.30, b5+1:-1.52, b7+1:5.15, b8+1:-5.83, b9+1:0.76, b10+2:1.75, b11+1:-4.74, b12+1:-0.09];[y1+1:-0.55]	[b2+1:29428, b3+1:7865, b4+1:5077, b5+1:5733, b7+1:5109, b8+1:5767, b9+1:25852, b10+2:9572, b11+1:7702, b12+1:11021];[y1+1:3116]	11			7659	2	0.000255	6659	2	0.000294	0.0163679	0.002723
Sample_aging_11-calib	55397	84.4631	180	975701	55352	3	860.731	2579.17	11.106	6.087	1	AFEDAAEEFHPYIPFFATFDSK	AFEDAAEEFHPYIPFFATFDSK	AFEDAAEEFHPYIPFFATFDSK	5				0	0	2578.17	1.0022	388.73	A0A096NAL2	Calsequestrin	primary:CASQ1	Papio anubis OX=9555			N	N	full	[196 to 217]	K	V		T	[b2+1, b3+1, b4+1];[y1+1, y2+1, y3+1, y5+1, y6+1, y7+1, y9+1, y12+1]	[b2+1:219.11254, b3+1:348.15444, b4+1:463.18274];[y1+1:147.11256, y2+1:234.14442, y3+1:349.17138, y5+1:597.28744, y6+1:668.32244, y7+1:815.39232, y9+1:1059.51461, y12+1:1432.71749]	[b2+1:-0.00027, b3+1:-0.00096, b4+1:0.00040];[y1+1:-0.00025, y2+1:-0.00041, y3+1:-0.00040, y5+1:-0.00042, y6+1:-0.00254, y7+1:-0.00107, y9+1:0.00004, y12+1:0.00276]	[b2+1:-1.22, b3+1:-2.76, b4+1:0.86];[y1+1:-1.69, y2+1:-1.76, y3+1:-1.14, y5+1:-0.71, y6+1:-3.80, y7+1:-1.32, y9+1:0.03, y12+1:1.92]	[b2+1:17865, b3+1:2978, b4+1:2675];[y1+1:2980, y2+1:9238, y3+1:4364, y5+1:5171, y6+1:7583, y7+1:5771, y9+1:23812, y12+1:21293]	11			7665	2	0.000255	993	0	0	0.00550967	0.001146
Sample_aging_45-calib	15157	27.7356	148	1.45715e+06	15144	2	652.329	1302.64	11.106	6.038	1	VLETAEDIQER	VLETAEDIQER	VLETAEDIQER	1				0	0	1301.65	0.99763	766.44	A0A2I3MKT3	Spectrin alpha, non-erythrocytic 1	primary:SPTAN1	Papio anubis OX=9555			N	N	full	[16 to 26]	K	R		T	[b2+1, b3+1];[y1+1, y2+1, y3+1, y4+1, y5+1, y6+1, y7+1, y8+1, y9+1]	[b2+1:213.15930, b3+1:342.20241];[y1+1:175.11849, y2+1:304.16134, y3+1:432.22032, y4+1:545.30382, y5+1:660.32958, y6+1:789.37465, y7+1:860.41396, y8+1:961.45870, y9+1:1090.50001]	[b2+1:-0.00046, b3+1:0.00006];[y1+1:-0.00046, y2+1:-0.00021, y3+1:0.00020, y4+1:-0.00037, y5+1:-0.00155, y6+1:0.00092, y7+1:0.00313, y8+1:0.00018, y9+1:-0.00110]	[b2+1:-2.16, b3+1:0.17];[y1+1:-2.67, y2+1:-0.68, y3+1:0.46, y4+1:-0.67, y5+1:-2.35, y6+1:1.17, y7+1:3.64, y8+1:0.19, y9+1:-1.01]	[b2+1:20096, b3+1:4522];[y1+1:5532, y2+1:4791, y3+1:7516, y4+1:9695, y5+1:10158, y6+1:15771, y7+1:16761, y8+1:26336, y9+1:33794]	11			7664	2	0.000255	992	0	0	0.00610733	0.001249
Sample_aging_45-calib	25023	42.3554	151	1.36258e+06	24962	2	754.342	1506.67	11.106	6.106	0	GLTEMEDTPDMLR	GLTEMEDTPDMLR	GLTEMEDTPDMLR	2				0	0	1506.67	-0.00057	-0.38	A0A2I3LIK2|A0A2I3LR04|A0A2I3MET6	Nebulin	primary:NEB	Papio anubis OX=9555			N	N	full	[6715 to 6727]|[6750 to 6762]	K	A		T	[b2+1, b3+1, b5+1];[y1+1, y3+1, y5+1, y6+1, y7+1, y8+1, y9+1, y11+1]	[b2+1:171.11249, b3+1:272.15999, b5+1:532.24071];[y1+1:175.11861, y3+1:419.24111, y5+1:631.32354, y6+1:732.36907, y7+1:847.39739, y8+1:976.44207, y9+1:1107.47759, y11+1:1337.56781]	[b2+1:-0.00031, b3+1:-0.00049, b5+1:-0.00285];[y1+1:-0.00034, y3+1:-0.00239, y5+1:0.00033, y6+1:-0.00181, y7+1:-0.00044, y8+1:0.00165, y9+1:-0.00332, y11+1:-0.00337]	[b2+1:-1.83, b3+1:-1.80, b5+1:-5.36];[y1+1:-1.97, y3+1:-5.71, y5+1:0.53, y6+1:-2.48, y7+1:-0.52, y8+1:1.69, y9+1:-3.00, y11+1:-2.52]	[b2+1:7556, b3+1:5855, b5+1:3242];[y1+1:8127, y3+1:4677, y5+1:16201, y6+1:19613, y7+1:22943, y8+1:24113, y9+1:26209, y11+1:5243]	11			7672	2	0.000255	6665	2	0.000294	0.00236517	0.000665
Sample_aging_12-calib	9680	18.5033	200	1.66686e+06	9630	2	578.814	1155.61	11.106	5.06	0	TPVTDPATGAVK	TPVTDPATGAVK	TPVTDPATGAVK	3				0	0	1155.61	0	0	A0A096P2M9|A0A2I3LTL6|A0A2I3MFJ4	Acyl-CoA dehydrogenase very long chain	primary:ACADVL	Papio anubis OX=9555			N	N	full	[265 to 276]|[287 to 298]|[243 to 254]	K	E		T	[b2+1, b3+1, b4+1, b5+1];[y1+1, y2+1, y7+1, y8+1, y9+1, y10+1, y11+2]	[b2+1:199.10720, b3+1:298.17574, b4+1:399.22304, b5+1:514.24944];[y1+1:147.11254, y2+1:246.18294, y7+1:643.37758, y8+1:758.40349, y9+1:859.45201, y10+1:958.51788, y11+2:528.28976]	[b2+1:-0.00052, b3+1:-0.00040, b4+1:-0.00077, b5+1:-0.00131];[y1+1:-0.00026, y2+1:0.00172, y7+1:0.00023, y8+1:-0.00080, y9+1:0.00004, y10+1:-0.00251, y11+2:-0.00090]	[b2+1:-2.60, b3+1:-1.34, b4+1:-1.93, b5+1:-2.56];[y1+1:-1.80, y2+1:7.01, y7+1:0.36, y8+1:-1.06, y9+1:0.05, y10+1:-2.62, y11+2:-0.85]	[b2+1:20434, b3+1:11866, b4+1:2898, b5+1:2955];[y1+1:9187, y2+1:2899, y7+1:41173, y8+1:10692, y9+1:37227, y10+1:20094, y11+2:17036]	11			7670	2	0.000255	6663	2	0.000294	0.0100129	0.001844
Sample_aging_36-calib	12653	23.5773	200	2.49959e+06	12587	3	515.639	1543.89	11.106	5.027	0	KPEVPPTKVPEVPK	KPEVPPTKVPEVPK	KPEVPPTKVPEVPK	4				0	2	1543.9	-0.00242	-1.57	A0A096MTQ4|A0A2I3MDF1|A0A2I3N7F4	Titin	primary:TTN	Papio anubis OX=9555			N	N	full	[11494 to 11507]|[11464 to 11477]|[10567 to 10580]	K	A		T	[b1+1, b2+1, b4+1, b7+1];[y1+1, y2+1, y3+1, y5+1, y6+1, y10+2, y13+2]	[b1+1:129.10208, b2+1:226.15477, b4+1:454.26513, b7+1:749.41855];[y1+1:147.11255, y2+1:244.16538, y3+1:343.23383, y5+1:569.32981, y6+1:668.39694, y10+2:546.32642, y13+2:708.90853]	[b1+1:-0.00016, b2+1:-0.00024, b4+1:-0.00088, b7+1:-0.00066];[y1+1:-0.00025, y2+1:-0.00019, y3+1:-0.00015, y5+1:0.00047, y6+1:-0.00081, y10+2:-0.00035, y13+2:0.00009]	[b1+1:-1.21, b2+1:-1.05, b4+1:-1.94, b7+1:-0.88];[y1+1:-1.71, y2+1:-0.79, y3+1:-0.43, y5+1:0.83, y6+1:-1.21, y10+2:-0.32, y13+2:0.07]	[b1+1:136382, b2+1:7509, b4+1:11924, b7+1:10898];[y1+1:15028, y2+1:19627, y3+1:5752, y5+1:26884, y6+1:5495, y10+2:17228, y13+2:7182]	11			7671	2	0.000255	6664	2	0.000294	0.00118124	0.000442
Sample_aging_37-calib	13788	24.1474	148	1.14047e+07	13746	2	426.2	850.385	11.106	6.106	0	HNNHMAK	HNNHMAK	HNNHMAK	2				0	0	850.387	-0.00149	-1.75	A0A0A0MVC7	Creatine kinase, M-type	primary:CKM	Papio anubis OX=9555			N	N	full	[26 to 32]	K	V		T	[b2+1, b3+1, b4+1, b5+1, b6+1];[y1+1, y2+1, y3+1, y4+1, y5+1, y6+1]	[b2+1:252.10939, b3+1:366.15297, b4+1:503.21299, b5+1:634.25415, b6+1:705.29394];[y1+1:147.11270, y2+1:218.14998, y3+1:349.19107, y4+1:486.25057, y5+1:600.29398, y6+1:714.33897]	[b2+1:0.00028, b3+1:0.00092, b4+1:0.00203, b5+1:0.00271, b6+1:0.00538];[y1+1:-0.00011, y2+1:0.00006, y3+1:0.00067, y4+1:0.00126, y5+1:0.00174, y6+1:0.00380]	[b2+1:1.10, b3+1:2.53, b4+1:4.05, b5+1:4.28, b6+1:7.65];[y1+1:-0.73, y2+1:0.30, y3+1:1.92, y4+1:2.59, y5+1:2.90, y6+1:5.33]	[b2+1:125816, b3+1:100436, b4+1:92477, b5+1:48305, b6+1:38051];[y1+1:192960, y2+1:186590, y3+1:137397, y4+1:77200, y5+1:53086, y6+1:150948]	11			7673	2	0.000255	6666	2	0.000294	0.00491279	0.001054
Sample_aging_23-calib	45159	68.3388	200	1.72746e+06	45111	4	763.153	3048.58	11.105	6.105	0	HIADLAGNPDLILPVPAFNVINGGSHAGNK	HIADLAGNPDLILPVPAFNVINGGSHAGNK[Common Biological:Formylation on K]	HIADLAGNPDLILPVPAFNVINGGSHAGNK[Common Biological:Formylation on K]	2	Formylation on K	CO	CO	1	0	3048.58	0.00322	1.06	A0A096P2I8	Enolase 3	primary:ENO3	Papio anubis OX=9555			N	N	full	[133 to 162]	R	L		T	[b5+1, b6+1, b8+1, b10+1, b11+1, b12+1];[y9+1, y10+1, y12+1, y15+2, y17+2]	[b5+1:550.29632, b6+1:621.33359, b8+1:792.40152, b10+1:1004.47985, b11+1:1117.56244, b12+1:1230.64682];[y9+1:869.38880, y10+1:982.47307, y12+1:1195.59058, y15+2:755.87385, y17+2:853.93604]	[b5+1:-0.00205, b6+1:-0.00189, b8+1:0.00164, b10+1:0.00027, b11+1:-0.00121, b12+1:-0.00090];[y9+1:0.00278, y10+1:0.00299, y12+1:0.00916, y15+2:0.00071, y17+2:0.00392]	[b5+1:-3.74, b6+1:-3.05, b8+1:2.07, b10+1:0.27, b11+1:-1.08, b12+1:-0.73];[y9+1:3.20, y10+1:3.05, y12+1:7.66, y15+2:0.47, y17+2:2.30]	[b5+1:5247, b6+1:5728, b8+1:26022, b10+1:19560, b11+1:17781, b12+1:10546];[y9+1:9506, y10+1:14655, y12+1:11199, y15+2:41948, y17+2:19429]	11			7677	2	0.000255	6670	2	0.000294	0.0177999	0.002869
Sample_aging_3-calib	29589	47.0175	160	1.41687e+06	29525	2	848.425	1694.84	11.105	0.004	0	VDVEVPDVNIEGPEGK	VDVEVPDVNIEGPEGK	VDVEVPDVNIEGPEGK	2				0	0	1694.84	-0.00017	-0.1	A0A096MMC7	AHNAK nucleoprotein	primary:AHNAK	Papio anubis OX=9555			N	N	full	[952 to 967]	K	L		T	[b2+1, b3+1, b4+1, b10+1];[y1+1, y2+1, y5+1, y6+1, y8+1, y9+1, y11+1]	[b2+1:215.10198, b3+1:314.17076, b4+1:443.21246, b10+1:1080.56647];[y1+1:147.11269, y2+1:204.13378, y5+1:487.25074, y6+1:616.29338, y8+1:843.41598, y9+1:942.49026, y11+1:1154.56724]	[b2+1:-0.00065, b3+1:-0.00028, b4+1:-0.00118, b10+1:0.00930];[y1+1:-0.00012, y2+1:-0.00048, y5+1:-0.00035, y6+1:-0.00030, y8+1:-0.00469, y9+1:0.00117, y11+1:-0.00156]	[b2+1:-3.06, b3+1:-0.90, b4+1:-2.66, b10+1:8.62];[y1+1:-0.80, y2+1:-2.38, y5+1:-0.73, y6+1:-0.49, y8+1:-5.57, y9+1:1.25, y11+1:-1.35]	[b2+1:9762, b3+1:9145, b4+1:17797, b10+1:13460];[y1+1:3327, y2+1:20126, y5+1:9729, y6+1:4955, y8+1:3839, y9+1:5245, y11+1:51816]	11			7675	2	0.000255	6668	2	0.000294	0.996042	0.748361
Sample_aging_45-calib	54443	85.0221	200	2.70505e+06	54400	3	776.411	2326.21	11.105	6.065	0	ANLLQAEIEELRATLEQTER	ANLLQAEIEELRATLEQTER	ANLLQAEIEELRATLEQTER	1				0	1	2326.21	-0.00275	-1.18	A0A096P2X3|A0A096P2X6|A0A2I3MMG3	Myosin heavy chain 8|Uncharacterized protein|Myosin heavy chain 2	primary:MYH8||primary:MYH2	Papio anubis OX=9555||Papio anubis OX=9555			N	N	full	[1681 to 1700]|[1682 to 1701]	R	S		T	[b2+1, b3+1, b4+1, b7+1];[y1+1, y6+1, y13+2, y14+2, y15+2, y16+2, y17+2]	[b2+1:186.08694, b3+1:299.17083, b4+1:412.25450, b7+1:740.39122];[y1+1:175.11856, y6+1:775.40001, y13+2:794.41994, y14+2:858.94207, y15+2:894.45349, y16+2:958.48995, y17+2:1015.03044]	[b2+1:-0.00038, b3+1:-0.00055, b4+1:-0.00094, b7+1:-0.00251];[y1+1:-0.00039, y6+1:0.00556, y13+2:-0.00107, y14+2:0.00059, y15+2:-0.01369, y16+2:0.00067, y17+2:-0.00241]	[b2+1:-2.04, b3+1:-1.86, b4+1:-2.30, b7+1:-3.39];[y1+1:-2.26, y6+1:7.17, y13+2:-0.67, y14+2:0.34, y15+2:-7.66, y16+2:0.35, y17+2:-1.19]	[b2+1:30979, b3+1:23641, b4+1:7118, b7+1:16097];[y1+1:16646, y6+1:21256, y13+2:9940, y14+2:20803, y15+2:51186, y16+2:46755, y17+2:38912]	11			7682	2	0.000255	6675	2	0.000294	0.00856286	0.001639
Sample_aging_13-calib	21205	36.6635	200	3.58224e+06	21167	2	598.82	1195.62	11.105	6.065	0	LVQAFQFTDK	LVQAFQFTDK	LVQAFQFTDK	19				0	0	1195.62	0.00113	0.94	A0A096NP25	Peroxiredoxin 1	primary:PRDX1	Papio anubis OX=9555			N	N	full	[159 to 168]	R	H		T	[b2+1, b3+1, b4+1];[y1+1, y2+1, y3+1, y4+1, y5+1, y6+2, y8+1, y9+1]	[b2+1:213.15955, b3+1:341.21789, b4+1:412.25598];[y1+1:147.11249, y2+1:262.13960, y3+1:363.18681, y4+1:510.25570, y5+1:638.31398, y6+2:393.19552, y8+1:984.47811, y9+1:1083.54412]	[b2+1:-0.00020, b3+1:-0.00044, b4+1:0.00054];[y1+1:-0.00031, y2+1:-0.00014, y3+1:-0.00061, y4+1:-0.00014, y5+1:-0.00044, y6+2:0.00094, y8+1:-0.00041, y9+1:-0.00282]	[b2+1:-0.95, b3+1:-1.30, b4+1:1.31];[y1+1:-2.14, y2+1:-0.55, y3+1:-1.69, y4+1:-0.27, y5+1:-0.69, y6+2:1.20, y8+1:-0.42, y9+1:-2.60]	[b2+1:86891, b3+1:29825, b4+1:6003];[y1+1:15092, y2+1:8189, y3+1:14942, y4+1:32845, y5+1:17220, y6+2:5144, y8+1:146112, y9+1:14676]	11			7676	2	0.000255	6669	2	0.000294	0.000889838	0.00037
Sample_aging_23-calib	23253	37.1805	200	3.88951e+06	23209	4	609.812	2435.22	11.105	6.105	0	SSYSLANQLELNPDFSRPNRK	SSYSLANQLELNPDFSRPNRK	SSYSLANQLELNPDFSRPNRK	7				0	2	2435.22	-0.00083	-0.34	A0A096N6Q6	Amylo-alpha-1, 6-glucosidase, 4-alpha-glucanotransferase	primary:AGL	Papio anubis OX=9555			N	N	full	[171 to 191]	R	Y		T	[b2+1, b7+1, b8+1];[y1+1, y4+1, y7+2, y9+2, y10+2, y12+2, y13+2, y15+2]	[b2+1:175.07085, b7+1:723.33615, b8+1:851.39542];[y1+1:147.11247, y4+1:514.30983, y7+2:452.75970, y9+2:558.79982, y10+2:615.82028, y12+2:736.88446, y13+2:793.42631, y15+2:914.47542]	[b2+1:-0.00049, b7+1:0.00536, b8+1:0.00605];[y1+1:-0.00034, y4+1:0.00023, y7+2:0.00096, y9+2:0.00149, y10+2:-0.00052, y12+2:0.00119, y13+2:0.00082, y15+2:-0.00247]	[b2+1:-2.79, b7+1:7.42, b8+1:7.12];[y1+1:-2.31, y4+1:0.44, y7+2:1.06, y9+2:1.34, y10+2:-0.42, y12+2:0.81, y13+2:0.52, y15+2:-1.35]	[b2+1:16486, b7+1:11256, b8+1:11586];[y1+1:22435, y4+1:8568, y7+2:26763, y9+2:63994, y10+2:39413, y12+2:127062, y13+2:70885, y15+2:10385]	11			7678	2	0.000255	6671	2	0.000294	0.00598717	0.001229
Sample_aging_8-calib	19739	33.3803	200	5.21674e+06	19705	3	840.431	2518.27	11.104	1.956	0	LQKRGTGGVDTAAVGGVFDVSNADR	LQKRGTGGVDTAAVGGVFDVSN[Common Artifact:Deamidation on N]ADR[Common Biological:Dimethylation on R]	LQKRGTGGVDTAAVGGVFDVSNADR[Common Biological:Dimethylation on R]	12	Deamidation on N Dimethylation on R	C2H3N-1O	C2H3N-1O	2	2	2518.28	-0.00547	-2.17	A0A096NJY5	Creatine kinase B	primary:CKB	Papio anubis OX=9555			N	N	full	[319 to 343]	R	L		T	[b2+1, b4+1, b6+1, b8+1, b9+1, b10+2, b11+1, b12+2, b13+2, b14+1, b15+2]	[b2+1:242.14971, b4+1:526.34540, b6+1:684.41509, b8+1:798.46031, b9+1:897.52569, b10+2:506.78039, b11+1:1113.59989, b12+2:592.82291, b13+2:628.34139, b14+1:1354.74266, b15+2:706.38724]	[b2+1:-0.00021, b4+1:-0.00059, b6+1:-0.00004, b8+1:0.00224, b9+1:-0.00079, b10+2:0.00008, b11+1:-0.00121, b12+2:0.00034, b13+2:0.00019, b14+1:-0.00108, b15+2:0.00199]	[b2+1:-0.86, b4+1:-1.12, b6+1:-0.06, b8+1:2.81, b9+1:-0.88, b10+2:0.08, b11+1:-1.09, b12+2:0.29, b13+2:0.15, b14+1:-0.80, b15+2:1.41]	[b2+1:46415, b4+1:7958, b6+1:6722, b8+1:9871, b9+1:24288, b10+2:56433, b11+1:26746, b12+2:126184, b13+2:185738, b14+1:19376, b15+2:33417]	11			7686	2	0.000255	6678	2	0.000294	0.146582	0.019711
Sample_aging_45-calib	60818	94.145	200	2.07569e+06	60783	2	917.972	1833.93	11.104	6.104	0	GFFELFPSLSHNLLVD	GFFELFPSLSHNLLVD	GFFELFPSLSHNLLVD	1				0	0	1833.93	-0.00166	-0.9	A0A096NA18|A0A096P029|A0A2I3M836|A0A2I3NA70|B0CM48	Uncharacterized protein|Aspartyl aminopeptidase (Predicted)	|primary:DNPEP	||||Papio anubis OX=9555			N	N	full	[477 to 492]|[480 to 495]|[463 to 478]|[472 to 487]|[478 to 493]	K	-		T	[b2+1, b3+1, b4+1, b5+1, b6+1, b13+1];[y2+1, y6+1, y9+1, y10+1, y11+1]	[b2+1:205.09680, b3+1:352.16500, b4+1:481.20760, b5+1:594.29224, b6+1:741.36150, b13+1:1489.74789];[y2+1:233.11247, y6+1:710.38583, y9+1:997.53206, y10+1:1094.58396, y11+1:1241.65163]	[b2+1:-0.00035, b3+1:-0.00057, b4+1:-0.00056, b5+1:0.00001, b6+1:0.00086, b13+1:0.00046];[y2+1:-0.00073, y6+1:0.00267, y9+1:0.00077, y10+1:-0.00009, y11+1:-0.00083]	[b2+1:-1.72, b3+1:-1.63, b4+1:-1.17, b5+1:0.02, b6+1:1.16, b13+1:0.31];[y2+1:-3.15, y6+1:3.76, y9+1:0.77, y10+1:-0.08, y11+1:-0.67]	[b2+1:17604, b3+1:31518, b4+1:25893, b5+1:17852, b6+1:8350, b13+1:7702];[y2+1:11643, y6+1:9091, y9+1:10242, y10+1:52709, y11+1:23581]	11			7685	2	0.000255	6677	2	0.000294	0.0119559	0.002109
Sample_aging_10-calib	3194	8.93742	169	3.03115e+06	3148	2	529.253	1056.49	11.103	6.103	0	STCTYVGAAK	STC[Common Fixed:Carbamidomethyl on C]TYVGAAK	STCTYVGAAK	66	Carbamidomethyl on C	C2H3NO	C2H3NO	0	0	1056.49	0.00058	0.55	A0A096NL36|A0A2I3MCL4	GMP reductase	primary:GMPR	Papio anubis OX=9555			N	N	full	[314 to 323]|[307 to 316]	R	L		T	[b2+1, b3+1];[y1+1, y2+1, y3+1, y4+1, y5+1, y6+1, y7+1, y8+2, y9+2]	[b2+1:189.08685, b3+1:349.11787];[y1+1:147.11268, y2+1:218.14990, y3+1:289.18754, y4+1:346.20839, y5+1:445.27745, y6+1:608.34081, y7+1:709.38908, y8+2:435.21305, y9+2:485.73715]	[b2+1:-0.00013, b3+1:0.00024];[y1+1:-0.00013, y2+1:-0.00002, y3+1:0.00051, y4+1:-0.00011, y5+1:0.00054, y6+1:0.00057, y7+1:0.00116, y8+2:0.00025, y9+2:0.00079]	[b2+1:-0.71, b3+1:0.68];[y1+1:-0.88, y2+1:-0.10, y3+1:1.78, y4+1:-0.32, y5+1:1.21, y6+1:0.94, y7+1:1.64, y8+2:0.29, y9+2:0.81]	[b2+1:40060, b3+1:4657];[y1+1:14190, y2+1:8587, y3+1:3658, y4+1:36921, y5+1:22661, y6+1:46640, y7+1:93189, y8+2:33360, y9+2:7999]	11			7690	2	0.000255	6680	2	0.000294	0.000225067	0.000133
Sample_aging_18-calib	19709	32.8981	102	2.06334e+06	19662	3	496.562	1486.66	11.103	1.006	0	DSNNLCLHFNPR	DSN[Common Artifact:Deamidation on N]NLC[Common Fixed:Carbamidomethyl on C]LHFNPR	DSNNLCLHFNPR	3	Carbamidomethyl on C Deamidation on N	C2H2O2	C2H2O2	1	0	1486.66	0.00089	0.6	B6CBS6	Galectin	primary:LGALS1	Papio anubis OX=9555			N	N	full	[38 to 49]	K	F		T	[b2+1];[y1+1, y2+1, y3+1, y4+1, y5+1, y6+1, y7+1, y8+2, y9+2, y10+2]	[b2+1:203.06557];[y1+1:175.11876, y2+1:272.17135, y3+1:386.21489, y4+1:533.28402, y5+1:670.34121, y6+1:783.42428, y7+1:943.45493, y8+2:528.77424, y9+2:585.79428, y10+2:643.30862]	[b2+1:-0.00068];[y1+1:-0.00019, y2+1:-0.00036, y3+1:0.00024, y4+1:0.00096, y5+1:-0.00076, y6+1:-0.00175, y7+1:-0.00176, y8+2:0.00045, y9+2:-0.00239, y10+2:-0.00065]	[b2+1:-3.34];[y1+1:-1.10, y2+1:-1.34, y3+1:0.63, y4+1:1.81, y5+1:-1.13, y6+1:-2.24, y7+1:-1.86, y8+2:0.43, y9+2:-2.05, y10+2:-0.51]	[b2+1:10626];[y1+1:26092, y2+1:11409, y3+1:10197, y4+1:35984, y5+1:34822, y6+1:17626, y7+1:19633, y8+2:17118, y9+2:13016, y10+2:15727]	11			7691	2	0.000255	6681	2	0.000294	0.00148427	0.000511
Sample_aging_8-calib	3664	9.49015	72	902986	3610	2	610.309	1218.6	11.103	5.024	0	ERMDQITAQK	ERMDQITAQK	ERMDQITAQK	41				0	1	1218.6	0.0006	0.49	A0A096N2F0|A0A2I3M8L5|A0A2I3MVN9	Synaptopodin 2	primary:SYNPO2	Papio anubis OX=9555			N	N	full	[500 to 509]|[493 to 502]|[469 to 478]	R	E		T	[b4+1, b5+1, b6+1, b7+1, b8+1, b9+1];[y1+1, y2+1, y3+1, y4+1, y6+1]	[b4+1:532.21898, b5+1:660.27864, b6+1:773.36039, b7+1:874.41015, b8+1:945.44740, b9+1:1073.50364];[y1+1:147.11262, y2+1:275.17068, y3+1:346.20747, y4+1:447.25622, y6+1:688.39595]	[b4+1:0.00057, b5+1:0.00165, b6+1:-0.00066, b7+1:0.00142, b8+1:0.00156, b9+1:-0.00078];[y1+1:-0.00018, y2+1:-0.00070, y3+1:-0.00103, y4+1:0.00005, y6+1:-0.00286]	[b4+1:1.08, b5+1:2.50, b6+1:-0.86, b7+1:1.63, b8+1:1.65, b9+1:-0.73];[y1+1:-1.23, y2+1:-2.56, y3+1:-2.98, y4+1:0.11, y6+1:-4.17]	[b4+1:5265, b5+1:8341, b6+1:7535, b7+1:11372, b8+1:19172, b9+1:12596];[y1+1:10436, y2+1:4683, y3+1:3794, y4+1:5875, y6+1:3526]	11			7692	2	0.000255	6682	2	0.000294	0.000428677	0.000235
Sample_aging_38-calib	28500	46.9264	200	1.48648e+06	28443	4	514.72	2054.85	11.102	1.001	1	GTGGVDTAAVGSVFDVSNADR	GTGGVD[Metal:Calcium on D]TAAVGSVFD[Metal:Magnesium on D]VSNADR	GTGGVD[Metal:Calcium on D]TAAVGSVFD[Metal:Magnesium on D]VSNADR	2	Calcium on D Magnesium on D	CaMg	CaMg	2	0	2053.85	0.99988	486.83	A0A0A0MVC7	Creatine kinase, M-type	primary:CKM	Papio anubis OX=9555			N	N	full	[321 to 341]	R	L		T	[b2+1, b3+1, b4+1, b6+2, b10+2];[y1+1, y2+1, y3+1, y4+1, y5+1, y6+1]	[b2+1:159.07621, b3+1:216.09764, b4+1:273.11919, b6+2:263.08454, b10+2:434.17787];[y1+1:175.11897, y2+1:290.14505, y3+1:361.18234, y4+1:475.22552, y5+1:562.25738, y6+1:661.32722]	[b2+1:-0.00020, b3+1:-0.00025, b4+1:-0.00015, b6+2:0.00016, b10+2:-0.00350];[y1+1:0.00002, y2+1:-0.00084, y3+1:-0.00067, y4+1:-0.00042, y5+1:-0.00059, y6+1:0.00084]	[b2+1:-1.29, b3+1:-1.15, b4+1:-0.56, b6+2:0.30, b10+2:-4.04];[y1+1:0.10, y2+1:-2.92, y3+1:-1.86, y4+1:-0.89, y5+1:-1.05, y6+1:1.28]	[b2+1:12650, b3+1:2699, b4+1:5788, b6+2:4438, b10+2:3916];[y1+1:29158, y2+1:9725, y3+1:11909, y4+1:19653, y5+1:40550, y6+1:11079]	11			7697	2	0.000255	999	0	0	0.0651069	0.008899
Sample_aging_45-calib	35879	58.3385	196	1.91475e+06	35825	4	685.84	2739.33	11.102	6.102	1	AWVWNTHADFADECPKPELLAIR	AWVWNTHADFADEC[Common Fixed:Carbamidomethyl on C]PKPELLAIR	AWVWNTHADFADECPKPELLAIR	2	Carbamidomethyl on C	C2H3NO	C2H3NO	0	1	2738.33	1.00426	366.74	A0A096NQA6|A0A2I3M5Z7	RAN binding protein 1	primary:RANBP1	Papio anubis OX=9555			N	N	full	[119 to 141]|[196 to 218]	R	F		T	[b2+1];[y1+1, y3+1, y5+1, y7+1, y9+1, y10+1, y15+2, y16+2, y17+2, y21+3]	[b2+1:258.12349];[y1+1:175.11863, y3+1:359.24180, y5+1:585.40886, y7+1:811.50371, y9+1:1036.64941, y10+1:1196.68220, y15+2:887.44498, y16+2:922.96493, y17+2:991.49022, y21+3:828.07627]	[b2+1:-0.00021];[y1+1:-0.00032, y3+1:0.00167, y5+1:0.00060, y7+1:0.00010, y9+1:-0.00193, y10+1:0.00021, y15+2:-0.00132, y16+2:0.00148, y17+2:-0.00687, y21+3:-0.00411]	[b2+1:-0.83];[y1+1:-1.83, y3+1:4.68, y5+1:1.03, y7+1:0.12, y9+1:-1.87, y10+1:0.17, y15+2:-0.75, y16+2:0.80, y17+2:-3.47, y21+3:-1.66]	[b2+1:42260];[y1+1:14533, y3+1:3011, y5+1:4135, y7+1:51007, y9+1:29388, y10+1:3936, y15+2:11268, y16+2:19371, y17+2:11338, y21+3:4659]	11			7700	2	0.000255	1000	0	0	0.0198907	0.003116
Sample_aging_13-calib	20977	36.3341	200	1.66872e+06	20920	2	483.745	965.476	11.102	6.102	1	PGMLDFTGK	PGMLDFTGK	PGMLDFTGK	5				0	0	964.469	1.00684	1043.94	A0A096NRY9|A0A2I3MQM2|A0A2I3MS71|A0A2I3N3I4|A0A2I3NBA1|Q3I224	Diazepam binding inhibitor, acyl-CoA binding protein|Diazepam binding inhibitor, acyl-CoA binding protein (Fragment)	|primary:DBI	|||||Papio anubis OX=9555			N	N	full	[46 to 54]|[105 to 113]|[86 to 94]|[55 to 63]|[102 to 110]|[62 to 70]	R	A		T	[b2+1, b3+1, b5+1];[y1+1, y2+1, y3+1, y4+1, y5+1, y6+1, y7+1, y8+1]	[b2+1:155.08120, b3+1:286.12205, b5+1:514.23235];[y1+1:147.11246, y2+1:204.13389, y3+1:305.18166, y4+1:452.25086, y5+1:567.27644, y6+1:680.36323, y7+1:811.40022, y8+1:868.42373]	[b2+1:-0.00030, b3+1:0.00006, b5+1:-0.00064];[y1+1:-0.00035, y2+1:-0.00038, y3+1:-0.00028, y4+1:0.00050, y5+1:-0.00086, y6+1:0.00186, y7+1:-0.00163, y8+1:0.00042]	[b2+1:-1.96, b3+1:0.20, b5+1:-1.25];[y1+1:-2.37, y2+1:-1.88, y3+1:-0.93, y4+1:1.11, y5+1:-1.52, y6+1:2.74, y7+1:-2.02, y8+1:0.48]	[b2+1:24337, b3+1:8912, b5+1:5974];[y1+1:17775, y2+1:16082, y3+1:12604, y4+1:10341, y5+1:10750, y6+1:16561, y7+1:12799, y8+1:34577]	11			7694	2	0.000255	998	0	0	0.0017342	0.000556
Sample_aging_23-calib	46328	69.9957	200	1.80354e+06	46265	4	615.775	2459.07	11.102	1.006	0	AVEGGSSSVFSMFDQTQIQEFK	AVEGGSSSVFSMFD[Metal:Calcium on D]QTQIQEFK	AVEGGSSSVFSMFD[Metal:Calcium on D]QTQIQEFK	9	Calcium on D	H-2Ca	H-2Ca	1	0	2459.06	0.00646	2.63	A0A096NMI2	Myosin light chain, phosphorylatable, fast skeletal muscle	primary:MYLPF	Papio anubis OX=9555			N	N	full	[10 to 31]	R	A		T	[b2+1];[y1+1, y2+1, y4+1, y5+1, y12+2, y13+2, y15+2, y16+2, y17+2, y19+2]	[b2+1:171.11252];[y1+1:147.11261, y2+1:294.18113, y4+1:551.28170, y5+1:664.36736, y12+2:770.32445, y13+2:843.86137, y15+2:936.91350, y16+2:980.42620, y17+2:1023.94194, y19+2:1080.96283]	[b2+1:-0.00029];[y1+1:-0.00019, y2+1:-0.00009, y4+1:-0.00069, y5+1:0.00091, y12+2:-0.00447, y13+2:0.00095, y15+2:0.00478, y16+2:-0.00185, y17+2:-0.00240, y19+2:-0.00354]	[b2+1:-1.68];[y1+1:-1.30, y2+1:-0.30, y4+1:-1.25, y5+1:1.37, y12+2:-2.90, y13+2:0.56, y15+2:2.55, y16+2:-0.94, y17+2:-1.17, y19+2:-1.64]	[b2+1:34623];[y1+1:14063, y2+1:20963, y4+1:6815, y5+1:9105, y12+2:15627, y13+2:30498, y15+2:17403, y16+2:15758, y17+2:7011, y19+2:12442]	11			7695	2	0.000255	6684	2	0.000294	0.0227758	0.003532
Sample_aging_36-calib	24489	40.8025	151	1.5651e+06	24426	6	608.646	3645.83	11.102	1.046	0	KAGHPFMWNQHLGYVLTCPSNLGTGLRGGVHVK	KAGHPFM[Common Artifact:Carbamyl on M]WNQHLGYVLTC[Common Biological:Nitrosylation on C]PSNLGTGLRGGVHVK	KAGHPFMWNQHLGYVLTC[Common Biological:Nitrosylation on C]PSNLGTGLRGGVHVK	1	Carbamyl on M Nitrosylation on C	CN2O2	CN2O2	2	2	3645.82	0.01375	3.77	A0A0A0MVC7	Creatine kinase, M-type	primary:CKM	Papio anubis OX=9555			N	N	full	[266 to 298]	K	L		T	[b1+1, b2+1, b4+1];[y1+1, y2+1, y3+1, y11+1, y12+2, y13+2, y14+2, y15+2]	[b1+1:129.10191, b2+1:200.13887, b4+1:394.21833];[y1+1:147.11244, y2+1:246.18044, y3+1:383.23916, y11+1:1080.62822, y12+2:597.35813, y13+2:654.37880, y14+2:697.89711, y15+2:746.42297]	[b1+1:-0.00033, b2+1:-0.00049, b4+1:-0.00140];[y1+1:-0.00036, y2+1:-0.00078, y3+1:-0.00097, y11+1:0.00097, y12+2:-0.00233, y13+2:-0.00392, y14+2:0.00067, y15+2:-0.00037]	[b1+1:-2.55, b2+1:-2.44, b4+1:-3.57];[y1+1:-2.46, y2+1:-3.18, y3+1:-2.55, y11+1:0.90, y12+2:-1.95, y13+2:-3.00, y14+2:0.48, y15+2:-0.25]	[b1+1:65281, b2+1:6946, b4+1:13252];[y1+1:13231, y2+1:6542, y3+1:3418, y11+1:5239, y12+2:6870, y13+2:13049, y14+2:7579, y15+2:17595]	11			7702	2	0.000255	6689	2	0.000294	0.131753	0.017749
Sample_aging_20-calib	12387	23.6031	200	2.65298e+06	12341	3	465.555	1393.64	11.102	6.102	0	DGPFKPDHYRY	DGPFKPDHYRY	DGPFKPDHYRY	12				0	2	1393.64	0.00288	2.07	A0A096NUT0	Adenosylhomocysteinase	primary:AHCY	Papio anubis OX=9555			N	N	full	[421 to 431]	R	-		T	[b2+1, b3+1];[y2+1, y3+1, y4+1, y5+1, y6+1, y7+2, y8+2, y9+2, y10+3]	[b2+1:173.05518, b3+1:270.10765];[y2+1:338.18235, y3+1:501.24508, y4+1:638.30396, y5+1:753.33745, y6+1:850.38371, y7+2:489.74218, y8+2:563.27783, y9+2:611.80293, y10+3:427.21190]	[b2+1:-0.00050, b3+1:-0.00080];[y2+1:0.00007, y3+1:-0.00053, y4+1:-0.00057, y5+1:0.00599, y6+1:-0.00052, y7+2:-0.00211, y8+2:0.00077, y9+2:-0.00178, y10+3:-0.00069]	[b2+1:-2.91, b3+1:-2.96];[y2+1:0.22, y3+1:-1.07, y4+1:-0.89, y5+1:7.96, y6+1:-0.61, y7+2:-2.16, y8+2:0.68, y9+2:-1.46, y10+3:-0.54]	[b2+1:12902, b3+1:4471];[y2+1:9752, y3+1:30083, y4+1:23915, y5+1:13224, y6+1:90031, y7+2:27088, y8+2:21010, y9+2:11536, y10+3:25574]	11			7701	2	0.000255	6688	2	0.000294	0.000844002	0.000355
Sample_aging_41-calib	22205	36.5184	200	3.3213e+06	22158	2	600.828	1199.64	11.102	5.044	0	ALQASALNAWR	ALQASALNAWR	ALQASALNAWR	3				0	0	1199.64	0.00108	0.9	A0A096P398|A0A2I3MJ33	Fructose-bisphosphate aldolase	primary:ALDOC	Papio anubis OX=9555			N	N	full	[311 to 321]|[277 to 287]	R	G		T	[b2+1, b3+1, b4+1];[y1+1, y2+1, y4+1, y5+1, y6+1, y7+1, y8+1, y9+1]	[b2+1:185.12797, b3+1:313.18672, b4+1:384.22146];[y1+1:175.11841, y2+1:361.19793, y4+1:546.27924, y5+1:659.36010, y6+1:730.39780, y7+1:817.43095, y8+1:888.46733, y9+1:1016.52300]	[b2+1:-0.00049, b3+1:-0.00031, b4+1:-0.00269];[y1+1:-0.00054, y2+1:-0.00034, y4+1:0.00094, y5+1:-0.00227, y6+1:-0.00169, y7+1:-0.00057, y8+1:-0.00129, y9+1:-0.00420]	[b2+1:-2.66, b3+1:-0.98, b4+1:-7.01];[y1+1:-3.11, y2+1:-0.94, y4+1:1.72, y5+1:-3.44, y6+1:-2.31, y7+1:-0.69, y8+1:-1.46, y9+1:-4.14]	[b2+1:28521, b3+1:21009, b4+1:7143];[y1+1:14422, y2+1:8500, y4+1:24271, y5+1:21816, y6+1:26999, y7+1:64823, y8+1:95413, y9+1:25675]	11			7698	2	0.000255	6686	2	0.000294	0.00210768	0.000618
Sample_aging_19-calib	52132	79.9397	191	1.27669e+06	52096	5	945.266	4721.29	11.101	3.013	1	TCGFDFTGAVEDISKIPEQSVLLLHACAHNPTGVDPRPEQWK	TC[Common Fixed:Carbamidomethyl on C]GFDFTGAVEDISKIPEQ[Common Artifact:Deamidation on Q]SVLLLHAC[Common Fixed:Carbamidomethyl on C]AHNPTGVDPRPEQWK	TCGFDFTGAVEDISKIPEQSVLLLHACAHNPTGVDPRPEQWK	2	Carbamidomethyl on C Carbamidomethyl on C Deamidation on Q	C4H5NO3	C4H5NO3	1	2	4720.27	1.02225	216.56	A0A096NJ44|A0A2I3MCJ5	Aspartate aminotransferase	primary:GOT2	Papio anubis OX=9555			N	N	full	[186 to 227]|[171 to 212]	K	E		T	[b2+1, b3+1, b5+1];[y1+1, y5+1, y7+2, y10+1, y12+1, y13+2, y18+2, y19+2]	[b2+1:262.08556, b3+1:319.10689, b5+1:581.20316];[y1+1:147.11251, y5+1:687.34328, y7+2:470.75377, y10+1:1211.61911, y12+1:1409.71659, y13+2:762.38321, y18+2:1050.49390, y19+2:1107.03599]	[b2+1:-0.00004, b3+1:-0.00018, b5+1:0.00074];[y1+1:-0.00029, y5+1:-0.00277, y7+2:0.00033, y10+1:0.00237, y12+1:-0.00060, y13+2:-0.00098, y18+2:-0.00229, y19+2:-0.00218]	[b2+1:-0.15, b3+1:-0.57, b5+1:1.27];[y1+1:-2.00, y5+1:-4.03, y7+2:0.35, y10+1:1.95, y12+1:-0.42, y13+2:-0.64, y18+2:-1.09, y19+2:-0.99]	[b2+1:18169, b3+1:12795, b5+1:5203];[y1+1:7708, y5+1:3723, y7+2:48135, y10+1:4507, y12+1:11764, y13+2:5152, y18+2:5336, y19+2:5877]	11			7709	2	0.000255	1002	0	0	0.00201583	0.000602
Sample_aging_23-calib	15712	26.3482	200	6.12065e+06	15665	3	618.649	1852.93	11.101	2.038	1	KLEKGQSIDDMIPAQK	KLE[Metal:Potassium on E]K[Common Biological:Methylation on K]GQSIDDMIPAQK	KLE[Metal:Potassium on E]K[Common Biological:Methylation on K]GQSIDDMIPAQK	1	Methylation on K Potassium on E	CHK	CHK	2	2	1851.92	1.00897	544.82	A0A0A0MVC7	Creatine kinase, M-type	primary:CKM	Papio anubis OX=9555			N	N	full	[366 to 381]	K	-		T	[b1+1, b2+1, b8+1];[y1+1, y2+1, y4+1, y5+1, y6+1, y7+1, y8+1, y12+1]	[b1+1:129.10203, b2+1:242.18599, b8+1:936.48419];[y1+1:147.11256, y2+1:275.17139, y4+1:443.26089, y5+1:556.34570, y6+1:687.38665, y7+1:802.41327, y8+1:917.43953, y12+1:1302.63434]	[b1+1:-0.00021, b2+1:-0.00031, b8+1:-0.00734];[y1+1:-0.00025, y2+1:0.00001, y4+1:-0.00037, y5+1:0.00038, y6+1:0.00084, y7+1:0.00052, y8+1:-0.00017, y12+1:-0.00149]	[b1+1:-1.63, b2+1:-1.28, b8+1:-7.84];[y1+1:-1.70, y2+1:0.03, y4+1:-0.84, y5+1:0.69, y6+1:1.23, y7+1:0.65, y8+1:-0.18, y12+1:-1.15]	[b1+1:218996, b2+1:12413, b8+1:39852];[y1+1:62240, y2+1:12975, y4+1:159950, y5+1:25502, y6+1:23313, y7+1:34039, y8+1:15252, y12+1:11370]	11			7707	2	0.000255	1001	0	0	0.0374578	0.005409
Sample_aging_37-calib	25352	41.0193	143	862985	25293	3	632.644	1894.91	11.101	0.013	0	HADSVAELGEQIDNLQR	HADSVAELGEQIDN[Common Artifact:Deamidation on N]LQR	HADSVAELGEQIDNLQR	1	Deamidation on N	H-1N-1O	H-1N-1O	1	0	1894.9	0.00697	3.68	A0A096NX20|A0A096NX21|A0A096P2X4|A0A096P2X6|A0A096P2X8|A0A2I3MMG3	Myosin heavy chain 6|Myosin heavy chain 7|Uncharacterized protein|Myosin heavy chain 3|Myosin heavy chain 2	primary:MYH6|primary:MYH7||primary:MYH3|primary:MYH2	Papio anubis OX=9555|Papio anubis OX=9555|||Papio anubis OX=9555|Papio anubis OX=9555			N	N	full	[1198 to 1214]|[1187 to 1203]|[1200 to 1216]|[1199 to 1215]|[1197 to 1213]	K	V		T	[b2+1, b5+1, b6+1, b7+1, b8+1, b11+1];[y1+1, y3+1, y5+1, y6+1, y9+1]	[b2+1:209.10386, b5+1:510.23112, b6+1:581.26771, b7+1:710.31013, b8+1:823.39225, b11+1:1137.50981];[y1+1:175.11841, y3+1:416.26250, y5+1:646.31675, y6+1:759.40418, y9+1:1073.52393]	[b2+1:0.00056, b5+1:0.00043, b6+1:-0.00010, b7+1:-0.00026, b8+1:-0.00220, b11+1:-0.00728];[y1+1:-0.00054, y3+1:0.00090, y5+1:0.00127, y6+1:0.00464, y9+1:0.00176]	[b2+1:2.67, b5+1:0.85, b6+1:-0.17, b7+1:-0.37, b8+1:-2.68, b11+1:-6.41];[y1+1:-3.09, y3+1:2.18, y5+1:1.97, y6+1:6.12, y9+1:1.64]	[b2+1:2924, b5+1:3239, b6+1:9111, b7+1:17617, b8+1:5327, b11+1:4245];[y1+1:9178, y3+1:4223, y5+1:11075, y6+1:10151, y9+1:9884]	11			7705	2	0.000255	6692	2	0.000294	0.0071882	0.001392
Sample_aging_36-calib	19452	33.571	200	1.78842e+06	19391	3	589.635	1765.88	11.101	6.014	0	LNYKPEEEYPDLSK	LNYK[Common Biological:Trimethylation on K]PEEEYPDLSK	LNYK[Common Biological:Trimethylation on K]PEEEYPDLSK	4	Trimethylation on K	C3H6	C3H6	1	1	1765.88	0.00527	2.99	A0A0A0MVC7	Creatine kinase, M-type	primary:CKM	Papio anubis OX=9555			N	N	full	[12 to 25]	K	H		T	[b2+1, b3+1];[y1+1, y2+1, y3+1, y4+1, y5+2, y6+1, y7+1, y8+1, y10+2]	[b2+1:228.13399, b3+1:391.19737];[y1+1:147.11256, y2+1:234.14473, y3+1:347.22866, y4+1:462.25592, y5+2:280.15807, y6+1:722.37380, y7+1:851.41615, y8+1:980.45749, y10+2:603.78024]	[b2+1:-0.00028, b3+1:-0.00023];[y1+1:-0.00025, y2+1:-0.00011, y3+1:-0.00024, y4+1:0.00008, y5+2:0.00026, y6+1:0.00187, y7+1:0.00162, y8+1:0.00037, y10+2:0.00074]	[b2+1:-1.22, b3+1:-0.59];[y1+1:-1.70, y2+1:-0.45, y3+1:-0.68, y4+1:0.18, y5+2:0.46, y6+1:2.59, y7+1:1.91, y8+1:0.38, y10+2:0.61]	[b2+1:9358, b3+1:7363];[y1+1:31495, y2+1:23383, y3+1:23498, y4+1:11273, y5+2:24452, y6+1:16048, y7+1:6817, y8+1:12401, y10+2:15030]	11			7703	2	0.000255	6690	2	0.000294	0.0012117	0.00045
Sample_aging_1-calib	24196	39.2806	136	716990	24134	3	731.345	2191.01	11.101	6.101	0	VTGEADVEFATHEEAVAAMSK	VTGEADVEFATHEEAVAAMSK	VTGEADVEFATHEEAVAAMSK	1				0	0	2191.01	0.00218	0.99	A0A096ND72	Heterogeneous nuclear ribonucleoprotein F	primary:HNRNPF	Papio anubis OX=9555			N	N	full	[327 to 347]	R	D		T	[b2+1, b3+1];[y1+1, y2+1, y5+1, y9+1, y10+1, y11+1, y12+1, y16+2, y17+2]	[b2+1:201.12289, b3+1:258.14476];[y1+1:147.11259, y2+1:234.14480, y5+1:507.25801, y9+1:935.44347, y10+1:1072.51493, y11+1:1173.56072, y12+1:1244.59312, y16+2:867.90779, y17+2:903.42481]	[b2+1:-0.00048, b3+1:-0.00007];[y1+1:-0.00022, y2+1:-0.00003, y5+1:-0.00154, y9+1:-0.00679, y10+1:0.00575, y11+1:0.00387, y12+1:-0.00084, y16+2:0.00797, y17+2:0.00491]	[b2+1:-2.38, b3+1:-0.27];[y1+1:-1.50, y2+1:-0.13, y5+1:-3.03, y9+1:-7.27, y10+1:5.37, y11+1:3.30, y12+1:-0.68, y16+2:4.60, y17+2:2.72]	[b2+1:12283, b3+1:10345];[y1+1:6525, y2+1:5265, y5+1:3937, y9+1:4222, y10+1:3725, y11+1:6085, y12+1:4422, y16+2:8498, y17+2:6806]	11			7708	2	0.000255	6694	2	0.000294	0.061518	0.008324
Sample_aging_45-calib	32266	53.1437	180	1.42665e+06	32227	2	708.878	1415.74	11.101	5.038	0	ITEIWQELTQR	ITEIWQELTQR	ITEIWQELTQR	2				0	0	1415.74	0.00153	1.08	A0A096NYX7	Superoxide dismutase [Cu-Zn]	primary:SOD3	Papio anubis OX=9555			N	N	full	[42 to 52]	K	R		T	[b2+1, b3+1];[y1+1, y3+1, y4+1, y5+1, y6+1, y7+2, y8+1, y9+1, y10+1]	[b2+1:215.13860, b3+1:344.18118];[y1+1:175.11871, y3+1:404.22463, y4+1:517.30624, y5+1:646.35243, y6+1:774.41083, y7+2:480.74878, y8+1:1073.57170, y9+1:1202.61979, y10+1:1303.66326]	[b2+1:-0.00042, b3+1:-0.00043];[y1+1:-0.00024, y3+1:-0.00058, y4+1:-0.00304, y5+1:0.00056, y6+1:0.00039, y7+2:0.00054, y8+1:-0.00212, y9+1:0.00338, y10+1:-0.00083]	[b2+1:-1.96, b3+1:-1.26];[y1+1:-1.40, y3+1:-1.43, y4+1:-5.88, y5+1:0.88, y6+1:0.50, y7+2:0.56, y8+1:-1.97, y9+1:2.81, y10+1:-0.64]	[b2+1:13818, b3+1:13066];[y1+1:19035, y3+1:6379, y4+1:3231, y5+1:14061, y6+1:25997, y7+2:4393, y8+1:14700, y9+1:19415, y10+1:9349]	11			7710	2	0.000255	6695	2	0.000294	0.00209457	0.000615
Sample_aging_45-calib	12400	23.7003	200	1.51614e+06	12360	3	462.261	1383.76	11.1	5.999	1	QLQLAQEAAQKR	QLQLAQEAAQKR	QLQLAQEAAQKR	2				0	1	1382.76	0.99918	722.59	A0A096P3G2	Plectin	primary:PLEC	Papio anubis OX=9555			N	N	full	[2172 to 2183]	R	L		T	[b1+1, b2+1];[y1+1, y2+1, y3+1, y4+1, y5+1, y6+1, y7+1, y8+1, y9+2]	[b1+1:129.06559, b2+1:242.14954];[y1+1:175.11872, y2+1:303.21332, y3+1:431.27283, y4+1:502.30996, y5+1:573.34640, y6+1:702.39005, y7+1:830.44748, y8+1:901.48650, y9+2:507.78989]	[b1+1:-0.00026, b2+1:-0.00038];[y1+1:-0.00023, y2+1:-0.00059, y3+1:0.00034, y4+1:0.00035, y5+1:-0.00032, y6+1:0.00074, y7+1:-0.00041, y8+1:0.00150, y9+2:0.00343]	[b1+1:-2.04, b2+1:-1.56];[y1+1:-1.31, y2+1:-1.96, y3+1:0.78, y4+1:0.71, y5+1:-0.56, y6+1:1.06, y7+1:-0.49, y8+1:1.66, y9+2:3.38]	[b1+1:7176, b2+1:8376];[y1+1:31443, y2+1:5881, y3+1:7629, y4+1:16868, y5+1:23421, y6+1:24560, y7+1:9166, y8+1:12274, y9+2:4352]	11			7718	2	0.000255	1003	0	0	0.00263906	0.000708
Sample_aging_37-calib	29124	46.4107	200	1.96402e+06	29062	6	594.135	3558.77	11.1	1.002	0	AGHPFMWNQHLGYVLTCPSNLGTGLRGGVHVK	AGHPFMWNQHLGYVLTC[Common Fixed:Carbamidomethyl on C]PSNLGTGLR[Common Biological:Dimethylation on R]GGVHVK[Common Biological:Formylation on K]	AGHPFMWNQHLGYVLTCPSNLGTGLR[Common Biological:Dimethylation on R]GGVHVK[Common Biological:Formylation on K]	1	Carbamidomethyl on C Dimethylation on R Formylation on K	C5H7NO2	C5H7NO2	2	1	3558.78	-0.00816	-2.29	A0A0A0MVC7	Creatine kinase, M-type	primary:CKM	Papio anubis OX=9555			N	N	full	[267 to 298]	K	L		T	[b3+1, b5+1, b6+1, b8+1, b9+1, b10+2, b11+2, b12+2, b13+2, b14+2];[y6+1]	[b3+1:266.12493, b5+1:510.24583, b6+1:641.28792, b8+1:941.41101, b9+1:1069.46851, b10+2:603.76587, b11+2:660.31037, b12+2:688.81981, b13+2:770.35141, b14+2:819.88701];[y6+1:624.34190]	[b3+1:0.00016, b5+1:-0.00011, b6+1:0.00149, b8+1:0.00234, b9+1:0.00127, b10+2:-0.00170, b11+2:0.00324, b12+2:0.00065, b13+2:0.00052, b14+2:0.00332];[y6+1:-0.00448]	[b3+1:0.61, b5+1:-0.22, b6+1:2.33, b8+1:2.49, b9+1:1.19, b10+2:-1.41, b11+2:2.46, b12+2:0.47, b13+2:0.34, b14+2:2.03];[y6+1:-7.19]	[b3+1:61742, b5+1:4104, b6+1:7837, b8+1:7317, b9+1:8756, b10+2:12206, b11+2:8026, b12+2:28434, b13+2:37297, b14+2:16703];[y6+1:4407]	11			7713	2	0.000255	6698	2	0.000294	0.00564289	0.001173
Sample_aging_17-calib	35055	55.8063	200	1.68389e+06	35014	6	809.076	4848.41	11.1	2.023	0	TPSALAILDNANVLARYASICQQNGIVPIVEPEILPDGDHDLKR	TPSALAILD[Metal:Fe[III] on D]NANVLARYASIC[Common Fixed:Carbamidomethyl on C]QQNGIVPIVEPEILPDGDHDLKR	TPSALAILD[Metal:Fe[III] on D]NANVLARYASICQQNGIVPIVEPEILPDGDHDLKR	1	Carbamidomethyl on C Fe[III] on D	C2FeNO	C2FeNO	1	2	4848.41	0.00583	1.2	A0A096P398	Fructose-bisphosphate aldolase	primary:ALDOC	Papio anubis OX=9555			N	N	full	[164 to 207]	R	C		T	[b2+1];[y1+1, y3+1, y5+1, y7+1, y8+1, y9+1, y10+1, y13+1, y14+1, y17+2]	[b2+1:199.10837];[y1+1:175.11828, y3+1:416.29897, y5+1:668.38343, y7+1:840.43228, y8+1:955.46629, y9+1:1052.51023, y10+1:1165.59289, y13+1:1504.77449, y14+1:1633.81228, y17+2:972.01414]	[b2+1:0.00065];[y1+1:-0.00067, y3+1:0.00099, y5+1:-0.00040, y7+1:0.00004, y8+1:0.00711, y9+1:-0.00172, y10+1:-0.00313, y13+1:-0.00094, y14+1:-0.00574, y17+2:-0.00227]	[b2+1:3.28];[y1+1:-3.83, y3+1:2.39, y5+1:-0.60, y7+1:0.05, y8+1:7.44, y9+1:-1.63, y10+1:-2.68, y13+1:-0.63, y14+1:-3.52, y17+2:-1.17]	[b2+1:3404];[y1+1:4340, y3+1:7115, y5+1:9630, y7+1:11667, y8+1:7115, y9+1:44655, y10+1:16958, y13+1:25082, y14+1:5255, y17+2:33431]	11			7714	2	0.000255	6699	2	0.000294	0.891331	0.319343
Sample_aging_39-calib	23408	38.7805	136	1.03913e+06	23382	4	618.559	2470.21	11.1	1.006	0	YKQATVGDINTERPGMLDFTGK	YKQATVGDIN[Common Biological:Hydroxylation on N]TER[Common Biological:Methylation on R]PGMLDFTGK	YKQATVGDIN[Common Biological:Hydroxylation on N]TER[Common Biological:Methylation on R]PGMLDFTGK	1	Hydroxylation on N Methylation on R	CH2O	CH2O	2	2	2470.22	-0.00794	-3.21	A0A096NRY9|A0A2I3MQM2|A0A2I3MS71|A0A2I3N3I4|A0A2I3NBA1|Q3I224	Diazepam binding inhibitor, acyl-CoA binding protein|Diazepam binding inhibitor, acyl-CoA binding protein (Fragment)	|primary:DBI	|||||Papio anubis OX=9555			N	N	full	[33 to 54]|[92 to 113]|[73 to 94]|[42 to 63]|[89 to 110]|[49 to 70]	R	A		T	[b2+1, b3+1, b5+1, b6+1, b8+1];[y1+1, y2+1, y3+1, y4+1, y6+1, y9+1]	[b2+1:292.16531, b3+1:420.22546, b5+1:592.31024, b6+1:691.38005, b8+1:863.42695];[y1+1:147.11246, y2+1:204.13413, y3+1:305.18194, y4+1:452.25068, y6+1:680.36474, y9+1:965.48068]	[b2+1:-0.00025, b3+1:0.00132, b5+1:0.00130, b6+1:0.00270, b8+1:0.00119];[y1+1:-0.00035, y2+1:-0.00014, y3+1:-0.00001, y4+1:0.00032, y6+1:0.00337, y9+1:0.00460]	[b2+1:-0.87, b3+1:3.14, b5+1:2.20, b6+1:3.91, b8+1:1.38];[y1+1:-2.38, y2+1:-0.69, y3+1:-0.03, y4+1:0.70, y6+1:4.96, y9+1:4.77]	[b2+1:4260, b3+1:3305, b5+1:9860, b6+1:6627, b8+1:28373];[y1+1:7582, y2+1:13737, y3+1:8038, y4+1:12308, y6+1:3693, y9+1:5933]	11			7717	2	0.000255	6702	2	0.000294	0.682063	0.149284
Sample_aging_18-calib	14421	25.1442	200	2.20494e+06	14379	3	551.946	1652.82	11.1	6.067	0	QESASSSYFVAPRPK	QESASSSYFVAPRPK	QESASSSYFVAPRPK	16				0	1	1652.82	-2e-05	-0.01	A0A096N2F0|A0A2I3M8L5|A0A2I3MVN9	Synaptopodin 2	primary:SYNPO2	Papio anubis OX=9555			N	N	full	[1059 to 1073]|[1052 to 1066]|[1028 to 1042]	K	F		T	[b1+1, b2+1, b8+1];[y1+1, y2+1, y4+1, y5+1, y6+1, y7+1, y8+1, y9+1]	[b1+1:129.06577, b2+1:258.10759, b8+1:840.34158];[y1+1:147.11250, y2+1:244.16537, y4+1:497.31966, y5+1:568.35719, y6+1:667.42498, y7+1:814.49456, y8+1:977.55618, y9+1:1064.59161]	[b1+1:-0.00008, b2+1:-0.00086, b8+1:0.00458];[y1+1:-0.00030, y2+1:-0.00020, y4+1:0.00022, y5+1:0.00063, y6+1:0.00001, y7+1:0.00118, y8+1:-0.00053, y9+1:0.00287]	[b1+1:-0.62, b2+1:-3.33, b8+1:5.45];[y1+1:-2.05, y2+1:-0.83, y4+1:0.43, y5+1:1.12, y6+1:0.01, y7+1:1.45, y8+1:-0.54, y9+1:2.70]	[b1+1:3987, b2+1:5339, b8+1:5219];[y1+1:8686, y2+1:4598, y4+1:48252, y5+1:57867, y6+1:49964, y7+1:25842, y8+1:6779, y9+1:4793]	11			7712	2	0.000255	6697	2	0.000294	0.000680625	0.00031
Sample_aging_23-calib	34020	52.4982	200	5.92491e+06	33978	3	603.319	1806.93	11.099	0.053	1|0|1|1	VAHALAEGLGVIACIGEK	VAHALAEGLGVIAC[Common Biological:Nitrosylation on C]IGEK[Common Biological:Formylation on K]	VAHALAEGLGVIAC[Common Biological:Nitrosylation on C]IGEK[Common Biological:Formylation on K]	13	Formylation on K Nitrosylation on C	CH-1NO2	CH-1NO2	2	0	1806.93	0.00431	2.38	A0A096NDQ6|A0A096NGJ9|A0A2I3N968|A0A2I3NBT1	Triosephosphate isomerase	|primary:TPI1	|Papio anubis OX=9555||			N	N	full	[144 to 161]|[151 to 168]|[149 to 166]|[118 to 135]	K	L		T	[b2+1, b3+1, b4+1, b5+1, b6+1, b7+1, b8+1, b9+1, b10+1, b11+1];[y16+2]	[b2+1:171.11274, b3+1:308.17188, b4+1:379.20874, b5+1:492.29295, b6+1:563.33003, b7+1:692.37312, b8+1:749.39437, b9+1:862.47857, b10+1:919.49883, b11+1:1018.56681];[y16+2:819.42053]	[b2+1:-0.00006, b3+1:0.00016, b4+1:-0.00009, b5+1:0.00006, b6+1:0.00002, b7+1:0.00052, b8+1:0.00031, b9+1:0.00044, b10+1:-0.00077, b11+1:-0.00120];[y16+2:0.00223]	[b2+1:-0.36, b3+1:0.53, b4+1:-0.23, b5+1:0.12, b6+1:0.04, b7+1:0.76, b8+1:0.41, b9+1:0.51, b10+1:-0.83, b11+1:-1.18];[y16+2:1.36]	[b2+1:35063, b3+1:16007, b4+1:30917, b5+1:32679, b6+1:37827, b7+1:30964, b8+1:134608, b9+1:31570, b10+1:157863, b11+1:44289];[y16+2:34955]	11			7722	2	0.000255	14	0	0	0.0219973	0.003411
Sample_aging_45-calib	46981	74.2344	161	1.21476e+06	46929	3	1041.51	3121.52	11.099	1.003	0	EQQQLIDDHFLFDKPVSPLLLASGMAR	EQQQLID[Metal:Calcium on D]DHFLFDKPVSP[Common Biological:Hydroxylation on P]LLLASGMAR	EQQQLID[Metal:Calcium on D]DHFLFDKPVSP[Common Biological:Hydroxylation on P]LLLASGMAR	2	Calcium on D Hydroxylation on P	H-2CaO	H-2CaO	2	1	3121.52	-0.00062	-0.2	A0A0A0MVC7	Creatine kinase, M-type	primary:CKM	Papio anubis OX=9555			N	N	full	[183 to 209]	K	D		T	[b2+1, b3+1, b7+1, b8+1, b13+2, b14+2];[y1+1, y2+1, y10+1, y11+1, y13+1]	[b2+1:258.10829, b3+1:386.16631, b7+1:893.37131, b8+1:1008.39381, b13+2:834.35555, b14+2:898.40034];[y1+1:175.11861, y2+1:246.15600, y10+1:1044.58770, y11+1:1131.61133, y13+1:1327.73776]	[b2+1:-0.00016, b3+1:-0.00071, b7+1:0.00369, b8+1:-0.00075, b13+2:0.00253, b14+2:-0.00287];[y1+1:-0.00034, y2+1:-0.00007, y10+1:0.00067, y11+1:-0.00773, y13+1:-0.00247]	[b2+1:-0.60, b3+1:-1.84, b7+1:4.14, b8+1:-0.75, b13+2:1.52, b14+2:-1.60];[y1+1:-1.94, y2+1:-0.28, y10+1:0.64, y11+1:-6.84, y13+1:-1.86]	[b2+1:2843, b3+1:5133, b7+1:14009, b8+1:13343, b13+2:16473, b14+2:14317];[y1+1:6372, y2+1:2707, y10+1:15541, y11+1:8384, y13+1:21742]	11			7719	2	0.000255	6703	2	0.000294	0.10589	0.014266
Sample_aging_23-calib	8956	16.5103	200	2.5212e+06	8939	2	577.288	1152.56	11.099	2.016	0	IAVAAQNCYK	IAVAAQN[Common Biological:Hydroxylation on N]C[Common Fixed:Carbamidomethyl on C]YK	IAVAAQN[Common Biological:Hydroxylation on N]CYK	13	Carbamidomethyl on C Hydroxylation on N	C2H3NO2	C2H3NO2	1	0	1152.56	0.0007	0.61	A0A096NDQ6|A0A096NGJ9|A0A2I3N968|A0A2I3NBT1	Triosephosphate isomerase	|primary:TPI1	|Papio anubis OX=9555||			N	N	full	[90 to 99]|[97 to 106]|[95 to 104]|[64 to 73]	K	V		T	[b2+1, b3+1, b4+1];[y1+1, y2+1, y4+1, y5+1, y6+1, y7+1, y8+1, y9+1]	[b2+1:185.12875, b3+1:284.19754, b4+1:355.23465];[y1+1:147.11264, y2+1:310.17579, y4+1:600.24551, y5+1:728.30436, y6+1:799.34532, y7+1:870.38432, y8+1:969.45259, y9+1:1040.48836]	[b2+1:0.00029, b3+1:0.00067, b4+1:0.00067];[y1+1:-0.00017, y2+1:-0.00034, y4+1:0.00089, y5+1:0.00116, y6+1:0.00500, y7+1:0.00689, y8+1:0.00675, y9+1:0.00540]	[b2+1:1.59, b3+1:2.37, b4+1:1.88];[y1+1:-1.15, y2+1:-1.11, y4+1:1.49, y5+1:1.60, y6+1:6.27, y7+1:7.93, y8+1:6.97, y9+1:5.20]	[b2+1:100447, b3+1:18824, b4+1:7280];[y1+1:34328, y2+1:4776, y4+1:8624, y5+1:8630, y6+1:19128, y7+1:25273, y8+1:17370, y9+1:5898]	11			7721	2	0.000255	6705	2	0.000294	0.0233924	0.003609
Sample_aging_42-calib	19323	32.2532	169	1.16898e+06	19273	3	553.653	1657.94	11.099	6.099	0	FLQKPVSGLSVEQVK	FLQKPVSGLSVEQVK	FLQKPVSGLSVEQVK	2				0	1	1657.94	-0.00167	-1.01	A0A096N5T8	Cardiomyopathy associated 5	primary:CMYA5	Papio anubis OX=9555			N	N	full	[2047 to 2061]	R	S		T	[b2+1, b3+1, b8+1];[y1+1, y2+1, y4+1, y5+1, y6+1, y8+1, y9+1, y11+1]	[b2+1:261.15819, b3+1:389.21649, b8+1:857.48771];[y1+1:147.11256, y2+1:246.18069, y4+1:503.28197, y5+1:602.35170, y6+1:689.38341, y8+1:859.49082, y9+1:946.51998, y11+1:1142.63856]	[b2+1:-0.00157, b3+1:-0.00185, b8+1:-0.00025];[y1+1:-0.00025, y2+1:-0.00053, y4+1:-0.00042, y5+1:0.00090, y6+1:0.00058, y8+1:0.00246, y9+1:-0.00040, y11+1:-0.00300]	[b2+1:-6.02, b3+1:-4.76, b8+1:-0.30];[y1+1:-1.69, y2+1:-2.15, y4+1:-0.84, y5+1:1.50, y6+1:0.84, y8+1:2.87, y9+1:-0.43, y11+1:-2.63]	[b2+1:6456, b3+1:3955, b8+1:13122];[y1+1:8110, y2+1:2405, y4+1:10628, y5+1:7907, y6+1:30555, y8+1:7602, y9+1:8527, y11+1:16052]	11			7725	2	0.000255	6708	2	0.000294	0.00513178	0.001084
Sample_aging_21-calib	10977	21.4012	133	1.50309e+06	10931	2	625.33	1248.64	11.099	6.099	0	GQGPGKVDPQVAP	GQGPGKVDPQVAP	GQGPGKVDPQVAP	36				0	1	1248.65	-0.00172	-1.37	A0A0A0MU83	NADH:ubiquinone oxidoreductase subunit B7	primary:NDUFB7	Papio anubis OX=9555			N	N	full	[125 to 137]	K	-		T	[b2+1, b3+1, b6+1, b8+1, b10+2, b11+2, b12+1];[y1+1, y2+1, y5+1, y11+1]	[b2+1:186.08669, b3+1:243.10920, b6+1:525.27847, b8+1:739.37295, b10+2:482.74617, b11+2:532.28059, b12+1:1134.59208];[y1+1:116.07016, y2+1:187.10703, y5+1:511.28690, y11+1:1064.56524]	[b2+1:-0.00063, b3+1:0.00042, b6+1:0.00050, b8+1:-0.00038, b10+2:0.00039, b11+2:0.00082, b12+1:0.00188];[y1+1:-0.00045, y2+1:-0.00069, y5+1:-0.00057, y11+1:-0.00824]	[b2+1:-3.38, b3+1:1.72, b6+1:0.96, b8+1:-0.51, b10+2:0.40, b11+2:0.77, b12+1:1.66];[y1+1:-3.89, y2+1:-3.69, y5+1:-1.12, y11+1:-7.75]	[b2+1:11873, b3+1:3573, b6+1:6588, b8+1:10271, b10+2:18447, b11+2:15830, b12+1:9170];[y1+1:27757, y2+1:28747, y5+1:4893, y11+1:11114]	11			7726	2	0.000255	6709	2	0.000294	0.0015558	0.000525
Sample_aging_1-calib	22541	36.9242	200	1.62976e+06	22491	4	529.777	2115.08	11.099	6.083	0	NFGPTGIGFGGLTHQVEKKE	NFGPTGIGFGGLTHQVEKKE	NFGPTGIGFGGLTHQVEKKE	3				0	2	2115.07	0.0029	1.37	A0A096MRA9	Cysteine and glycine rich protein 3	primary:CSRP3	Papio anubis OX=9555			N	N	full	[219 to 238]	K	-		T	[b2+1, b4+1, b6+1];[y2+1, y3+1, y6+1, y7+1, y10+2, y11+2, y13+2, y17+3]	[b2+1:262.11784, b4+1:416.19546, b6+1:574.26188];[y2+1:276.15533, y3+1:404.25288, y6+1:760.41583, y7+1:897.47400, y10+2:584.81996, y11+2:613.33060, y13+2:715.37649, y17+3:599.98978]	[b2+1:-0.00078, b4+1:0.00262, b6+1:-0.00011];[y2+1:-0.00006, y3+1:0.00252, y6+1:-0.00411, y7+1:-0.00486, y10+2:0.00057, y11+2:0.00039, y13+2:0.00230, y17+3:0.00542]	[b2+1:-2.98, b4+1:6.31, b6+1:-0.18];[y2+1:-0.23, y3+1:6.24, y6+1:-5.42, y7+1:-5.42, y10+2:0.49, y11+2:0.32, y13+2:1.61, y17+3:3.02]	[b2+1:7608, b4+1:14976, b6+1:5942];[y2+1:8213, y3+1:3836, y6+1:3202, y7+1:8110, y10+2:10240, y11+2:55440, y13+2:38725, y17+3:4382]	11			7727	2	0.000255	6710	2	0.000294	0.00275421	0.000728
Sample_aging_11-calib	2363	7.45779	200	3.19384e+06	2322	2	432.75	863.486	11.099	6.023	0	EIVRGYK	EIVRGYK	EIVRGYK	29				0	1	863.486	-0.00056	-0.65	A0A2I3LD96	Phosphohistidine phosphatase 1	primary:PHPT1	Papio anubis OX=9555			N	N	full	[42 to 48]	K	W		T	[b1+1, b2+1, b4+1, b5+1, b6+1];[y1+1, y2+1, y3+1, y4+1, y5+1, y6+2]	[b1+1:130.05014, b2+1:243.13379, b4+1:498.30410, b5+1:555.32474, b6+1:718.38856];[y1+1:147.11286, y2+1:310.17621, y3+1:367.19736, y4+1:523.29914, y5+1:622.36725, y6+2:368.22891]	[b1+1:0.00027, b2+1:-0.00014, b4+1:0.00064, b5+1:-0.00019, b6+1:0.00031];[y1+1:0.00005, y2+1:0.00007, y3+1:-0.00024, y4+1:0.00044, y5+1:0.00013, y6+2:-0.00064]	[b1+1:2.07, b2+1:-0.59, b4+1:1.30, b5+1:-0.34, b6+1:0.43];[y1+1:0.36, y2+1:0.24, y3+1:-0.65, y4+1:0.84, y5+1:0.21, y6+2:-0.87]	[b1+1:7791, b2+1:10553, b4+1:5569, b5+1:10880, b6+1:39196];[y1+1:57477, y2+1:5140, y3+1:9133, y4+1:21486, y5+1:129311, y6+2:19680]	11			7723	2	0.000255	6706	2	0.000294	0.000299811	0.000178
Sample_aging_23-calib	16889	28.0763	200	5.34771e+06	16842	2	465.766	929.517	11.099	4.029	0	ALENVLSGK	ALENVLSGK	ALENVLSGK	14				0	0	929.518	-0.00077	-0.83	A0A2I3MAI0	NADH dehydrogenase [ubiquinone] 1 alpha subcomplex subunit 2	primary:NDUFA2	Papio anubis OX=9555			N	N	full	[90 to 98]	R	A		T	[b2+1, b5+1, b6+1];[y1+1, y2+1, y3+1, y4+1, y5+1, y6+1, y7+1, y8+1]	[b2+1:185.12814, b5+1:527.28194, b6+1:640.36630];[y1+1:147.11275, y2+1:204.13394, y3+1:291.16604, y4+1:404.25003, y5+1:503.31994, y6+1:617.36298, y7+1:746.40492, y8+1:859.48656]	[b2+1:-0.00031, b5+1:-0.00045, b6+1:-0.00015];[y1+1:-0.00005, y2+1:-0.00033, y3+1:-0.00025, y4+1:-0.00033, y5+1:0.00117, y6+1:0.00128, y7+1:0.00062, y8+1:-0.00180]	[b2+1:-1.70, b5+1:-0.85, b6+1:-0.24];[y1+1:-0.36, y2+1:-1.62, y3+1:-0.87, y4+1:-0.81, y5+1:2.33, y6+1:2.07, y7+1:0.83, y8+1:-2.10]	[b2+1:64169, b5+1:8476, b6+1:13333];[y1+1:85128, y2+1:53963, y3+1:48736, y4+1:41349, y5+1:15648, y6+1:58232, y7+1:133763, y8+1:8906]	11			7720	2	0.000255	6704	2	0.000294	0.00992179	0.001826
Sample_aging_19-calib	11186	21.3379	200	1.46599e+06	11118	4	488.756	1951	11.098	3.028	0	TKSTGGAPTFNVTVTKTDK	TKSTGGAP[Common Biological:Hydroxylation on P]TFN[Common Artifact:Ammonia loss on N]VTVTKTDK	TKSTGGAP[Common Biological:Hydroxylation on P]TFNVTVTKTDK	3	Ammonia loss on N Hydroxylation on P	H-3N-1O	H-3N-1O	2	2	1950.99	0.00593	3.04	A0A096P2I7	Profilin	primary:PFN1	Papio anubis OX=9555			N	N	full	[90 to 108]	R	T		T	[b2+1, b6+1, b7+1];[y1+1, y2+1, y3+1, y4+1, y5+1, y6+1, y7+1, y8+1]	[b2+1:230.14924, b6+1:532.27268, b7+1:603.30995];[y1+1:147.11262, y2+1:262.13994, y3+1:363.18770, y4+1:491.28317, y5+1:592.33014, y6+1:691.39885, y7+1:792.44644, y8+1:891.51290]	[b2+1:-0.00068, b6+1:0.00013, b7+1:0.00028];[y1+1:-0.00018, y2+1:0.00019, y3+1:0.00028, y4+1:0.00078, y5+1:0.00007, y6+1:0.00037, y7+1:0.00028, y8+1:-0.00167]	[b2+1:-2.96, b6+1:0.24, b7+1:0.46];[y1+1:-1.23, y2+1:0.74, y3+1:0.76, y4+1:1.59, y5+1:0.12, y6+1:0.53, y7+1:0.36, y8+1:-1.87]	[b2+1:7253, b6+1:17257, b7+1:16670];[y1+1:17209, y2+1:2822, y3+1:5015, y4+1:5555, y5+1:17778, y6+1:13299, y7+1:31005, y8+1:9141]	11			7733	2	0.000255	6716	2	0.000294	0.00542027	0.001129
Sample_aging_17-calib	11996	22.5043	159	1.8335e+06	11952	2	660.751	1319.49	11.098	6.098	0	MCCCSYNIGR	MC[Common Fixed:Carbamidomethyl on C]C[Common Fixed:Carbamidomethyl on C]C[Common Fixed:Carbamidomethyl on C]SYNIGR	MCCCSYNIGR	3	Carbamidomethyl on C Carbamidomethyl on C Carbamidomethyl on C	C6H9N3O3	C6H9N3O3	0	0	1319.49	0.00039	0.29	A0A096NM08	Fibrillin 1	primary:FBN1	Papio anubis OX=9555			N	N	full	[1718 to 1727]	K	A		T	[b2+1, b3+1];[y1+1, y2+1, y3+1, y4+1, y5+1, y6+1, y7+1, y8+1, y9+1]	[b2+1:292.07830, b3+1:452.10782];[y1+1:175.11844, y2+1:232.13998, y3+1:345.22612, y4+1:459.26723, y5+1:622.33089, y6+1:709.36208, y7+1:869.39309, y8+1:1029.42302, y9+1:1189.45309]	[b2+1:-0.00011, b3+1:-0.00124];[y1+1:-0.00051, y2+1:-0.00044, y3+1:0.00164, y4+1:-0.00017, y5+1:0.00016, y6+1:-0.00069, y7+1:-0.00033, y8+1:-0.00104, y9+1:-0.00162]	[b2+1:-0.37, b3+1:-2.76];[y1+1:-2.91, y2+1:-1.89, y3+1:4.77, y4+1:-0.38, y5+1:0.25, y6+1:-0.97, y7+1:-0.38, y8+1:-1.01, y9+1:-1.37]	[b2+1:13606, b3+1:5568];[y1+1:10156, y2+1:15284, y3+1:5868, y4+1:9567, y5+1:12171, y6+1:20069, y7+1:29715, y8+1:47202, y9+1:9697]	11			7731	2	0.000255	6714	2	0.000294	0.000329554	0.000193
Sample_aging_29-calib	16001	28.2049	200	2.5302e+06	15942	2	422.25	842.486	11.098	2.054	0	LAGLDINK	LAGLDINK	LAGLDINK	89				0	0	842.486	-0.00042	-0.49	A0A096NEX9	cAMP-dependent protein kinase inhibitor	primary:PKIA	Papio anubis OX=9555			N	N	full	[42 to 49]	K	T		T	[b2+1, b3+1, b4+1, b5+1];[y1+1, y2+1, y3+1, y4+1, y5+1, y6+1, y7+1]	[b2+1:185.12874, b3+1:242.14995, b4+1:355.23618, b5+1:470.26069];[y1+1:147.11273, y2+1:261.15575, y3+1:374.24063, y4+1:489.26765, y5+1:602.35082, y6+1:659.37245, y7+1:730.40890]	[b2+1:0.00029, b3+1:0.00004, b4+1:0.00219, b5+1:-0.00023];[y1+1:-0.00007, y2+1:0.00002, y3+1:0.00083, y4+1:0.00091, y5+1:0.00002, y6+1:0.00018, y7+1:-0.00048]	[b2+1:1.55, b3+1:0.15, b4+1:6.19, b5+1:-0.50];[y1+1:-0.51, y2+1:0.08, y3+1:2.23, y4+1:1.87, y5+1:0.03, y6+1:0.28, y7+1:-0.65]	[b2+1:23177, b3+1:7493, b4+1:3808, b5+1:4451];[y1+1:9210, y2+1:41286, y3+1:12262, y4+1:20679, y5+1:7461, y6+1:58645, y7+1:58399]	11			7732	2	0.000255	6715	2	0.000294	0.0143124	0.002433
Sample_aging_23-calib	16698	27.8075	200	3.81322e+06	16628	3	439.595	1315.76	11.098	6.062	0	VAASVLNPYVKR	VAASVLNPYVKR	VAASVLNPYVKR	3				0	1	1315.76	0.00164	1.24	A0A096NJ86|A9CB05	Uncharacterized protein|ATP synthase, H+ transporting, mitochondrial F1 complex, O subunit, nuclear gene encoding mitochondrial protein (Predicted)	|primary:ATP5O	|Papio anubis OX=9555			N	N	full	[74 to 85]	K	S		T	[b2+1, b4+1];[y1+1, y3+1, y4+1, y5+1, y6+1, y7+1, y8+1, y9+1, y11+2]	[b2+1:171.11270, b4+1:329.18046];[y1+1:175.11864, y3+1:402.28253, y4+1:565.34462, y5+1:662.39822, y6+1:776.44107, y7+1:889.52568, y8+1:988.58989, y9+1:1075.62035, y11+2:609.35321]	[b2+1:-0.00010, b4+1:-0.00149];[y1+1:-0.00031, y3+1:0.00020, y4+1:-0.00104, y5+1:-0.00020, y6+1:-0.00028, y7+1:0.00027, y8+1:-0.00394, y9+1:-0.00551, y11+2:-0.00094]	[b2+1:-0.60, b4+1:-4.54];[y1+1:-1.79, y3+1:0.50, y4+1:-1.84, y5+1:-0.30, y6+1:-0.36, y7+1:0.30, y8+1:-3.99, y9+1:-5.13, y11+2:-0.77]	[b2+1:52907, b4+1:4760];[y1+1:25968, y3+1:8972, y4+1:9217, y5+1:114333, y6+1:71068, y7+1:63472, y8+1:7204, y9+1:8329, y11+2:7495]	11			7729	2	0.000255	6712	2	0.000294	0.000608563	0.00029
Sample_aging_2-calib	28532	45.8024	107	1.7451e+06	28478	4	518.464	2069.83	11.097	0.003	0	GTGGVDTAAVGSVFDVSNADR	GTGGVD[Metal:Calcium on D]TAAVGSVFDVSNAD[Metal:Calcium on D]R	GTGGVD[Metal:Calcium on D]TAAVGSVFDVSNAD[Metal:Calcium on D]R	1	Calcium on D Calcium on D	Ca2	Ca2	2	0	2069.83	1e-05	0	A0A0A0MVC7	Creatine kinase, M-type	primary:CKM	Papio anubis OX=9555			N	N	full	[321 to 341]	R	L		T	[b2+1, b4+1, b9+2, b15+2];[y1+1, y6+2, y11+2, y12+2, y13+2, y14+2, y19+3]	[b2+1:159.07635, b4+1:273.11947, b9+2:384.64567, b15+2:686.78729];[y1+1:175.11885, y6+2:350.14021, y11+2:602.74831, y12+2:652.28249, y13+2:687.80096, y14+2:723.32140, y19+3:638.25933]	[b2+1:-0.00007, b4+1:0.00013, b9+2:0.00051, b15+2:-0.00193];[y1+1:-0.00010, y6+2:-0.00017, y11+2:-0.00124, y12+2:-0.00130, y13+2:-0.00147, y14+2:0.00229, y19+3:-0.00268]	[b2+1:-0.46, b4+1:0.47, b9+2:0.66, b15+2:-1.41];[y1+1:-0.58, y6+2:-0.24, y11+2:-1.03, y12+2:-0.99, y13+2:-1.07, y14+2:1.59, y19+3:-1.40]	[b2+1:6345, b4+1:7326, b9+2:19725, b15+2:6592];[y1+1:39502, y6+2:18761, y11+2:28635, y12+2:13514, y13+2:10009, y14+2:4767, y19+3:14690]	11			7734	2	0.000255	6717	2	0.000294	0.947119	0.432138
Sample_aging_14-calib	15677	27.9955	200	1.71548e+06	15635	3	522.61	1564.81	11.097	6.071	0	IKGCTGSLTMTLQR	IKGC[Common Fixed:Carbamidomethyl on C]TGSLTMTLQR	IKGCTGSLTMTLQR	4	Carbamidomethyl on C	C2H3NO	C2H3NO	0	1	1564.81	0.00042	0.27	A0A2I3MG96|A0A2I3MSR5	PDZ and LIM domain 5	primary:PDLIM5	Papio anubis OX=9555			N	N	full	[70 to 83]	K	A		T	[b2+1, b4+1, b7+1, b8+1, b9+1];[y1+1, y2+1, y3+1, y4+1, y5+1, y6+1]	[b2+1:242.18644, b4+1:459.23968, b7+1:704.33972, b8+1:817.41699, b9+1:918.47875];[y1+1:175.11864, y2+1:303.17690, y3+1:416.26278, y4+1:517.30896, y5+1:648.35183, y6+1:749.39953]	[b2+1:0.00013, b4+1:0.00126, b7+1:0.00013, b8+1:-0.00666, b9+1:0.00742];[y1+1:-0.00031, y2+1:-0.00063, y3+1:0.00119, y4+1:-0.00031, y5+1:0.00207, y6+1:0.00210]	[b2+1:0.55, b4+1:2.76, b7+1:0.19, b8+1:-8.16, b9+1:8.09];[y1+1:-1.77, y2+1:-2.09, y3+1:2.87, y4+1:-0.60, y5+1:3.20, y6+1:2.80]	[b2+1:4258, b4+1:3029, b7+1:10847, b8+1:10857, b9+1:6257];[y1+1:9558, y2+1:7087, y3+1:7957, y4+1:41126, y5+1:43230, y6+1:22706]	11			7737	2	0.000255	6719	2	0.000294	0.000709891	0.000318
Sample_aging_40-calib	28106	45.3498	196	1.36439e+06	28059	3	613.285	1836.83	11.097	1.011	0	VSLDVNHFAPDELTVK	VSLD[Metal:Fe[II] on D]VNHFAPDELTVK	VSLD[Metal:Fe[II] on D]VNHFAPDELTVK	2	Fe[II] on D	H-2Fe	H-2Fe	1	0	1836.83	-0.0028	-1.53	A0A096NWZ5	Heat shock protein family B (small) member 1	primary:HSPB1	Papio anubis OX=9555			N	N	full	[97 to 112]	R	T		T	[b2+1, b3+1];[y1+1, y2+1, y3+1, y4+1, y7+1, y9+1, y13+2, y14+2, y15+2]	[b2+1:187.10745, b3+1:300.19140];[y1+1:147.11261, y2+1:246.18139, y3+1:347.22731, y4+1:460.31360, y7+1:801.43743, y9+1:1019.54538, y13+2:769.83302, y14+2:826.37280, y15+2:869.88983]	[b2+1:-0.00026, b3+1:-0.00039];[y1+1:-0.00020, y2+1:0.00017, y3+1:-0.00159, y4+1:0.00064, y7+1:0.00217, y9+1:0.00459, y13+2:0.00149, y14+2:-0.00300, y15+2:-0.00098]	[b2+1:-1.42, b3+1:-1.30];[y1+1:-1.34, y2+1:0.69, y3+1:-4.59, y4+1:1.39, y7+1:2.71, y9+1:4.51, y13+2:0.97, y14+2:-1.82, y15+2:-0.56]	[b2+1:27543, b3+1:7357];[y1+1:23169, y2+1:7132, y3+1:4466, y4+1:4940, y7+1:12747, y9+1:8370, y13+2:15672, y14+2:9146, y15+2:11971]	11			7740	2	0.000255	6722	2	0.000294	0.0173321	0.00282
Sample_aging_7-calib	36409	57.0277	188	1.58802e+06	36356	4	610.067	2436.24	11.097	0.006	0	LSVEALNSLTGEFKGKYYPLK	LSVEALNSLTGEFKGKY[Common Biological:Phosphorylation on Y]YPLK	LSVEALNSLTGEFKGKY[Common Biological:Phosphorylation on Y]YPLK	5	Phosphorylation on Y	HO3P	HO3P	1	2	2436.23	0.00434	1.78	A0A0A0MVC7	Creatine kinase, M-type	primary:CKM	Papio anubis OX=9555			N	N	full	[157 to 177]	K	S		T	[b2+1, b5+1];[y1+1, y3+1, y4+1, (y5-97.98)+1, (y12-97.98)+2, (y13-97.98)+2, (y14-97.98)+2, (y15-97.98)+2, (y17-97.98)+2]	[b2+1:201.12316, b5+1:500.27188];[y1+1:147.11267, y3+1:357.24928, y4+1:520.31209, (y5-97.98)+1:665.36571, (y12-97.98)+2:706.88267, (y13-97.98)+2:763.42940, (y14-97.98)+2:806.94214, (y15-97.98)+2:863.96102, (y17-97.98)+2:956.02163]	[b2+1:-0.00020, b5+1:0.00039];[y1+1:-0.00014, y3+1:-0.00035, y4+1:-0.00087, (y5-97.98)+1:-0.00002, (y12-97.98)+2:0.00079, (y13-97.98)+2:0.01021, (y14-97.98)+2:0.00365, (y15-97.98)+2:-0.00152, (y17-97.98)+2:-0.00148]	[b2+1:-1.02, b5+1:0.78];[y1+1:-0.95, y3+1:-0.98, y4+1:-1.68, (y5-97.98)+1:-0.03, (y12-97.98)+2:0.56, (y13-97.98)+2:6.69, (y14-97.98)+2:2.26, (y15-97.98)+2:-0.88, (y17-97.98)+2:-0.78]	[b2+1:27771, b5+1:6833];[y1+1:11870, y3+1:12745, y4+1:5781, (y5-97.98)+1:16768, (y12-97.98)+2:22879, (y13-97.98)+2:8638, (y14-97.98)+2:7820, (y15-97.98)+2:22765, (y17-97.98)+2:10617]	11			7738	2	0.000255	6720	2	0.000294	0.0999601	0.013392
Sample_aging_23-calib	19180	31.3982	200	1.5788e+06	19161	3	512.948	1535.82	11.097	5.011	0	GKLTYTQQLEDLK	GKLTYTQQLEDLK	GKLTYTQQLEDLK	1				0	1	1535.82	0.00143	0.93	A0A096NX21	Myosin heavy chain 7	primary:MYH7	Papio anubis OX=9555			N	N	full	[1295 to 1307]	R	R		T	[b2+1, b4+1, b5+1, b6+1, b7+1];[y1+1, y2+1, y3+1, y4+1, y5+1, y6+1]	[b2+1:186.12331, b4+1:400.25542, b5+1:563.31925, b6+1:664.36394, b7+1:792.42045];[y1+1:147.11252, y2+1:260.19666, y3+1:375.22358, y4+1:504.26655, y5+1:617.35100, y6+1:745.40951]	[b2+1:-0.00039, b4+1:-0.00003, b5+1:0.00047, b6+1:-0.00251, b7+1:-0.00458];[y1+1:-0.00028, y2+1:-0.00020, y3+1:-0.00023, y4+1:0.00014, y5+1:0.00053, y6+1:0.00047]	[b2+1:-2.10, b4+1:-0.07, b5+1:0.84, b6+1:-3.78, b7+1:-5.78];[y1+1:-1.94, y2+1:-0.79, y3+1:-0.61, y4+1:0.29, y5+1:0.86, y6+1:0.63]	[b2+1:11671, b4+1:7414, b5+1:10314, b6+1:3777, b7+1:4354];[y1+1:28424, y2+1:26594, y3+1:6536, y4+1:16927, y5+1:21541, y6+1:15804]	11			7739	2	0.000255	6721	2	0.000294	0.00361663	0.000855
Sample_aging_11-calib	10837	20.4368	100	1.93996e+06	10826	2	682.802	1363.59	11.097	6.097	0	YEEIDNAPEER	YEEIDNAPEER	YEEIDNAPEER	4				0	0	1363.59	8e-05	0.06	A0A096NHN3	Elongation factor Tu	primary:TUFM	Papio anubis OX=9555			N	N	full	[95 to 105]	K	A		T	[b2+1, b3+1];[y1+1, y2+1, y4+1, y5+1, y6+1, y7+1, y8+1, y9+1, y10+1]	[b2+1:293.11291, b3+1:422.15575];[y1+1:175.11893, y2+1:304.16152, y4+1:530.25581, y5+1:601.29411, y6+1:715.33576, y7+1:830.36191, y8+1:943.44458, y9+1:1072.48671, y10+1:1201.53086]	[b2+1:-0.00029, b3+1:-0.00005];[y1+1:-0.00002, y2+1:-0.00002, y4+1:-0.00109, y5+1:0.00010, y6+1:-0.00118, y7+1:-0.00198, y8+1:-0.00337, y9+1:-0.00383, y10+1:-0.00228]	[b2+1:-0.98, b3+1:-0.11];[y1+1:-0.12, y2+1:-0.08, y4+1:-2.07, y5+1:0.16, y6+1:-1.65, y7+1:-2.38, y8+1:-3.58, y9+1:-3.58, y10+1:-1.90]	[b2+1:23542, b3+1:14666];[y1+1:7724, y2+1:3639, y4+1:23259, y5+1:6793, y6+1:16922, y7+1:39225, y8+1:17821, y9+1:28687, y10+1:5428]	11			7741	2	0.000255	6723	2	0.000294	0.00137806	0.000488
Sample_aging_13-calib	23880	40.4807	200	2.08259e+06	23851	4	550.803	2199.18	11.097	5.057	0	EYKVHINPNSLFDIQVKR	EYKVHINPNSLFDIQVKR	EYKVHINPNSLFDIQVKR	12				0	2	2199.18	0.00307	1.39	A0A096MT78|B0CM64	Alpha-1,4 glucan phosphorylase	|primary:PYGM	|Papio anubis OX=9555			N	N	full	[551 to 568]|[553 to 570]	R	I		T	[b10+2];[y1+1, y2+1, y3+1, y4+1, y5+1, y6+1, y7+1, y9+1, y11+2, y12+2]	[b10+2:591.80049];[y1+1:175.11851, y2+1:303.21330, y3+1:402.28184, y4+1:530.34078, y5+1:643.42525, y6+1:758.45179, y7+1:905.52106, y9+1:1105.63388, y11+2:658.86964, y12+2:715.88822]	[b10+2:0.00351];[y1+1:-0.00044, y2+1:-0.00061, y3+1:-0.00049, y4+1:-0.00013, y5+1:0.00027, y6+1:-0.00013, y7+1:0.00073, y9+1:-0.00254, y11+2:-0.00011, y12+2:-0.00587]	[b10+2:2.97];[y1+1:-2.52, y2+1:-2.03, y3+1:-1.22, y4+1:-0.24, y5+1:0.43, y6+1:-0.17, y7+1:0.81, y9+1:-2.30, y11+2:-0.09, y12+2:-4.10]	[b10+2:7964];[y1+1:19514, y2+1:7564, y3+1:18171, y4+1:34464, y5+1:12433, y6+1:27229, y7+1:29201, y9+1:5090, y11+2:29911, y12+2:9553]	11			7743	2	0.000255	6725	2	0.000294	0.0045737	0.001
Sample_aging_8-calib	39190	61.1993	199	1.2652e+06	39130	3	783.717	2348.13	11.096	2.03	1	RAVEKLSVEALNSLTGEFK	RAVE[Metal:Fe[II] on E]KLS[Common Biological:HexNAc on S]VEALNSLTGEFK	RAVE[Metal:Fe[II] on E]KLS[Common Biological:HexNAc on S]VEALNSLTGEFK	3	Fe[II] on E HexNAc on S	C8H11FeNO5	C8H11FeNO5	2	2	2347.14	0.99312	423.12	A0A0A0MVC7	Creatine kinase, M-type	primary:CKM	Papio anubis OX=9555			N	N	full	[152 to 170]	R	G		T	[y1+1, y2+1, y3+1, y4+1, y5+1, y7+1, y8+1, y9+1, y10+1, y11+1, y12+1]	[y1+1:147.11264, y2+1:294.18075, y3+1:423.22432, y4+1:480.24638, y5+1:581.29327, y7+1:781.40906, y8+1:895.45380, y9+1:1008.53475, y10+1:1079.57126, y11+1:1208.61482, y12+1:1307.67825]	[y1+1:-0.00017, y2+1:-0.00047, y3+1:0.00051, y4+1:0.00111, y5+1:0.00032, y7+1:0.00002, y8+1:0.00183, y9+1:-0.00128, y10+1:-0.00189, y11+1:-0.00092, y12+1:-0.00591]	[y1+1:-1.14, y2+1:-1.60, y3+1:1.20, y4+1:2.31, y5+1:0.55, y7+1:0.02, y8+1:2.04, y9+1:-1.27, y10+1:-1.76, y11+1:-0.76, y12+1:-4.52]	[y1+1:4528, y2+1:7289, y3+1:3866, y4+1:5777, y5+1:7407, y7+1:5537, y8+1:19096, y9+1:12396, y10+1:17962, y11+1:20844, y12+1:16492]	11			7745	2	0.000255	1006	0	0	0.0351137	0.005082
Sample_aging_7-calib	14701	25.7153	188	1.75792e+06	14668	3	608.65	1822.93	11.096	1.002	1	KLEKGQSIDDMIPAQK	KLEKGQSID[Metal:Sodium on D]DMIPAQK	KLEKGQSID[Metal:Sodium on D]DMIPAQK	1	Sodium on D	H-1Na	H-1Na	1	2	1821.93	1.00148	549.68	A0A0A0MVC7	Creatine kinase, M-type	primary:CKM	Papio anubis OX=9555			N	N	full	[366 to 381]	K	-		T	[b1+1, b2+1, b3+1, b4+1, b5+1];[y1+1, y2+1, y3+1, y4+1, y5+1, y7+1]	[b1+1:129.10184, b2+1:242.18484, b3+1:371.22794, b4+1:499.32284, b5+1:556.34441];[y1+1:147.11225, y2+1:275.17065, y3+1:346.20784, y4+1:443.26010, y5+1:556.34441, y7+1:802.41684]	[b1+1:-0.00040, b2+1:-0.00146, b3+1:-0.00096, b4+1:-0.00102, b5+1:-0.00091];[y1+1:-0.00055, y2+1:-0.00073, y3+1:-0.00065, y4+1:-0.00116, y5+1:-0.00091, y7+1:0.00409]	[b1+1:-3.12, b2+1:-6.05, b3+1:-2.59, b4+1:-2.05, b5+1:-1.64];[y1+1:-3.78, y2+1:-2.67, y3+1:-1.89, y4+1:-2.63, y5+1:-1.64, y7+1:5.10]	[b1+1:55526, b2+1:3515, b3+1:7722, b4+1:3455, b5+1:10441];[y1+1:13609, y2+1:4059, y3+1:4082, y4+1:52037, y5+1:10441, y7+1:3183]	11			7748	2	0.000255	1008	0	0	0.189759	0.025669
Sample_aging_36-calib	15395	27.6346	200	1.99722e+06	15340	2	604.3	1206.59	11.096	6.064	1	SLASDITDEQK	SLASDITDEQK	SLASDITDEQK	6				0	0	1205.58	1.00751	835.7	A0A2I3LPX5|A0A2I3M8F5	N-ribosyldihydronicotinamide:quinone reductase 2	primary:NQO2	Papio anubis OX=9555			N	N	full	[80 to 90]	K	K		T	[b2+1, b3+1];[y1+1, y2+1, y3+1, y4+1, y5+1, y6+1, y7+1, y8+1, y9+1]	[b2+1:201.12298, b3+1:272.16048];[y1+1:147.11250, y2+1:275.17161, y3+1:404.21507, y4+1:519.23957, y5+1:620.29085, y6+1:733.37231, y7+1:848.39958, y8+1:935.43116, y9+1:1006.46849]	[b2+1:-0.00039, b3+1:-0.00000];[y1+1:-0.00031, y2+1:0.00023, y3+1:0.00110, y4+1:-0.00135, y5+1:0.00225, y6+1:-0.00035, y7+1:-0.00002, y8+1:-0.00047, y9+1:-0.00026]	[b2+1:-1.94, b3+1:-0.01];[y1+1:-2.09, y2+1:0.85, y3+1:2.73, y4+1:-2.61, y5+1:3.64, y6+1:-0.48, y7+1:-0.02, y8+1:-0.51, y9+1:-0.25]	[b2+1:45359, b3+1:9760];[y1+1:15605, y2+1:6708, y3+1:3605, y4+1:5902, y5+1:14107, y6+1:9607, y7+1:15628, y8+1:25509, y9+1:39213]	11			7747	2	0.000255	1007	0	0	0.00138927	0.00049
Sample_aging_45-calib	38048	61.475	200	2.31057e+06	38009	4	660.066	2636.24	11.096	0.03	0	EGPYDVVVLPGGNLGAQNLSESAAVK	EGPYDVVVLPGGNLGAQNLSE[Metal:Fe[III] on E]SAAVK	EGPYDVVVLPGGNLGAQNLSE[Metal:Fe[III] on E]SAAVK	17	Fe[III] on E	H-3Fe	H-3Fe	1	0	2636.23	0.00652	2.47	A0A2I3M4I5	Parkinsonism associated deglycase	primary:PARK7	Papio anubis OX=9555			N	N	full	[64 to 89]	K	E		T	[b3+1, b4+1, b5+1, b6+1, b7+1, b8+1];[y1+1, y2+1, y3+1, y4+1, y5+1]	[b3+1:284.12319, b4+1:447.18743, b5+1:562.21447, b6+1:661.28147, b7+1:760.35207, b8+1:859.42007];[y1+1:147.11262, y2+1:246.18104, y3+1:317.21898, y4+1:388.25513, y5+1:475.28857]	[b3+1:-0.00090, b4+1:0.00000, b5+1:0.00010, b6+1:-0.00131, b7+1:0.00088, b8+1:0.00046];[y1+1:-0.00019, y2+1:-0.00018, y3+1:0.00065, y4+1:-0.00031, y5+1:0.00110]	[b3+1:-3.19, b4+1:0.01, b5+1:0.18, b6+1:-1.99, b7+1:1.15, b8+1:0.54];[y1+1:-1.27, y2+1:-0.73, y3+1:2.05, y4+1:-0.81, y5+1:2.32]	[b3+1:5093, b4+1:16188, b5+1:31883, b6+1:58252, b7+1:31371, b8+1:13333];[y1+1:24791, y2+1:12922, y3+1:8348, y4+1:6982, y5+1:12149]	11			7746	2	0.000255	6726	2	0.000294	0.347181	0.052135
Sample_aging_5-calib	13748	23.6779	136	1.15705e+06	13710	3	502.265	1503.77	11.096	6.096	0	NLVHIITHGEEKD	NLVHIITHGEEKD	NLVHIITHGEEKD	6				0	1	1503.77	0.00356	2.37	A0A096N1Q1	Myosin light chain 2	primary:MYL2	Papio anubis OX=9555			N	N	full	[154 to 166]	K	-		T	[b2+1, b3+1, b4+1, b5+1];[y1+1, y2+1, y5+1, y6+1, y7+1, y8+1, y10+2]	[b2+1:228.13423, b3+1:327.20393, b4+1:464.26317, b5+1:577.34476];[y1+1:134.04458, y2+1:262.13955, y5+1:577.24643, y6+1:714.30842, y7+1:815.35687, y8+1:928.44065, y10+2:589.79588]	[b2+1:-0.00004, b3+1:0.00125, b4+1:0.00158, b5+1:-0.00090];[y1+1:-0.00020, y2+1:-0.00020, y5+1:0.00004, y6+1:0.00311, y7+1:0.00388, y8+1:0.00360, y10+2:0.00445]	[b2+1:-0.18, b3+1:3.82, b4+1:3.41, b5+1:-1.56];[y1+1:-1.53, y2+1:-0.77, y5+1:0.06, y6+1:4.37, y7+1:4.77, y8+1:3.88, y10+2:3.78]	[b2+1:39127, b3+1:3626, b4+1:5478, b5+1:5989];[y1+1:2894, y2+1:6475, y5+1:8185, y6+1:4495, y7+1:3667, y8+1:13422, y10+2:17217]	11			7749	2	0.000255	6727	2	0.000294	0.000522494	0.000265
Sample_aging_37-calib	29245	46.5847	200	1.48044e+06	29202	4	504.974	2015.87	11.095	3.01	1	GTGGVDTAAVGSVFDVSNADR	GTGGVDTAAVGSVFD[Metal:Potassium on D]VSN[Common Artifact:Ammonia loss on N]ADR	GTGGVDTAAVGSVFD[Metal:Potassium on D]VSNADR	2	Ammonia loss on N Potassium on D	KN-1	KN-1	2	0	2014.86	1.00464	498.62	A0A0A0MVC7	Creatine kinase, M-type	primary:CKM	Papio anubis OX=9555			N	N	full	[321 to 341]	R	L		T	[b2+1, b4+1, b5+1, b7+1, b8+1, b9+1];[y1+1, y2+1, y3+1, y4+1, y5+1]	[b2+1:159.07583, b4+1:273.11893, b5+1:372.18828, b7+1:588.25976, b8+1:659.30352, b9+1:730.33758];[y1+1:175.11840, y2+1:290.14521, y3+1:361.18256, y4+1:458.19940, y5+1:545.23250]	[b2+1:-0.00059, b4+1:-0.00041, b5+1:0.00052, b7+1:-0.00262, b8+1:0.00403, b9+1:0.00097];[y1+1:-0.00055, y2+1:-0.00069, y3+1:-0.00045, y4+1:0.00002, y5+1:0.00108]	[b2+1:-3.72, b4+1:-1.52, b5+1:1.39, b7+1:-4.46, b8+1:6.12, b9+1:1.33];[y1+1:-3.15, y2+1:-2.37, y3+1:-1.25, y4+1:0.03, y5+1:1.99]	[b2+1:16550, b4+1:12753, b5+1:4267, b7+1:5257, b8+1:3574, b9+1:6524];[y1+1:38207, y2+1:6401, y3+1:20936, y4+1:18676, y5+1:7188]	11			7755	2	0.000255	1009	0	0	0.216073	0.029618
Sample_aging_36-calib	33649	53.9246	200	3.37968e+06	33601	5	640.524	3197.58	11.095	1.009	0	YASICQQNGIVPIVEPEILPDGDHDLKR	YASIC[Common Fixed:Carbamidomethyl on C]QQNGIVPIVE[Metal:Sodium on E]PEILPDGDHDLKR	YASICQQNGIVPIVE[Metal:Sodium on E]PEILPDGDHDLKR	1	Carbamidomethyl on C Sodium on E	C2H2NNaO	C2H2NNaO	1	1	3197.58	0.00562	1.76	A0A096P398|A0A2I3LTA4|A0A2I3NEB0	Fructose-bisphosphate aldolase	primary:ALDOC|	Papio anubis OX=9555||			N	N	full	[180 to 207]|[175 to 202]|[157 to 184]	R	C		T	[b2+1];[y1+1, y2+1, y3+1, y4+1, y5+1, y7+1, y8+1, y9+1, y10+1, y13+2]	[b2+1:235.10724];[y1+1:175.11858, y2+1:303.21265, y3+1:416.29722, y4+1:531.32451, y5+1:668.38376, y7+1:840.43110, y8+1:955.46187, y9+1:1052.51081, y10+1:1165.59557, y13+2:752.89133]	[b2+1:-0.00048];[y1+1:-0.00037, y2+1:-0.00127, y3+1:-0.00076, y4+1:-0.00042, y5+1:-0.00007, y7+1:-0.00114, y8+1:0.00268, y9+1:-0.00113, y10+1:-0.00044, y13+2:-0.00005]	[b2+1:-2.05];[y1+1:-2.15, y2+1:-4.19, y3+1:-1.83, y4+1:-0.78, y5+1:-0.11, y7+1:-1.35, y8+1:2.81, y9+1:-1.08, y10+1:-0.38, y13+2:-0.03]	[b2+1:13513];[y1+1:29927, y2+1:6607, y3+1:15336, y4+1:11331, y5+1:38450, y7+1:26083, y8+1:19803, y9+1:122909, y10+1:7236, y13+2:29606]	11			7753	2	0.000255	6731	2	0.000294	0.0146939	0.002489
Sample_aging_23-calib	40178	61.2425	200	1.7364e+06	40121	4	667.332	2665.3	11.095	4.058	0	GIWHNDNKSFLVWVNEEDHLR	GIWHNDN[Common Biological:Hydroxylation on N]K[Common Biological:Trimethylation on K]SFLVWVNEEDHLR	GIWHNDN[Common Biological:Hydroxylation on N]K[Common Biological:Trimethylation on K]SFLVWVNEEDHLR	3	Hydroxylation on N Trimethylation on K	C3H6O	C3H6O	2	1	2665.3	-0.00596	-2.24	A0A0A0MVC7	Creatine kinase, M-type	primary:CKM	Papio anubis OX=9555			N	N	full	[216 to 236]	R	V		T	[b2+1];[y1+1, y2+1, y3+1, y4+1, y5+1, y6+1, y7+1, y8+1, y9+1, y10+1]	[b2+1:171.11311];[y1+1:175.11891, y2+1:288.20362, y3+1:425.26240, y4+1:540.28884, y5+1:669.33215, y6+1:798.37583, y7+1:912.41899, y8+1:1011.48938, y9+1:1197.56546, y10+1:1296.63429]	[b2+1:0.00031];[y1+1:-0.00004, y2+1:0.00061, y3+1:0.00048, y4+1:-0.00003, y5+1:0.00069, y6+1:0.00177, y7+1:0.00200, y8+1:0.00398, y9+1:0.00075, y10+1:0.00116]	[b2+1:1.81];[y1+1:-0.24, y2+1:2.11, y3+1:1.12, y4+1:-0.06, y5+1:1.03, y6+1:2.23, y7+1:2.20, y8+1:3.94, y9+1:0.62, y10+1:0.90]	[b2+1:4510];[y1+1:7293, y2+1:5549, y3+1:13019, y4+1:6195, y5+1:11625, y6+1:15351, y7+1:56896, y8+1:24389, y9+1:15333, y10+1:4554]	11			7754	2	0.000255	6732	2	0.000294	0.0123255	0.002164
Sample_aging_42-calib	14866	25.6513	173	1.19967e+06	14822	3	529.937	1586.79	11.095	6.014	0	TNEKVELQELNDR	TNEKVELQELNDR	TNEKVELQELNDR	4				0	1	1586.79	-0.00101	-0.64	A0A096NQ21|B0CM49	Vimentin|Desmin (Predicted)	primary:VIM|primary:DES	Papio anubis OX=9555			N	N	full	[101 to 113]|[106 to 118]	R	F		T	[b2+1, b6+1];[y1+1, y2+1, y3+1, y4+1, y5+1, y6+1, y7+1, y8+1, y9+1]	[b2+1:216.09794, b6+1:701.34656];[y1+1:175.11879, y2+1:290.14495, y3+1:404.18792, y4+1:517.27373, y5+1:646.31580, y6+1:774.37650, y7+1:887.45454, y8+1:1016.50552, y9+1:1115.56484]	[b2+1:0.00006, b6+1:0.00012];[y1+1:-0.00016, y2+1:-0.00095, y3+1:-0.00091, y4+1:0.00085, y5+1:0.00032, y6+1:0.00244, y7+1:-0.00358, y8+1:0.00480, y9+1:-0.00429]	[b2+1:0.27, b6+1:0.17];[y1+1:-0.92, y2+1:-3.28, y3+1:-2.25, y4+1:1.64, y5+1:0.49, y6+1:3.16, y7+1:-4.04, y8+1:4.73, y9+1:-3.85]	[b2+1:5911, b6+1:5623];[y1+1:15774, y2+1:3291, y3+1:12669, y4+1:19240, y5+1:30347, y6+1:9153, y7+1:3458, y8+1:4195, y9+1:4519]	11			7750	2	0.000255	6728	2	0.000294	0.000444472	0.000241
Sample_aging_28-calib	19222	33.3154	178	1.36722e+06	19179	4	545.29	2177.13	11.094	6.094	0	TDDCHPWVLPVVKKVEQK	TDDC[Common Fixed:Carbamidomethyl on C]HPWVLPVVKKVEQK	TDDCHPWVLPVVKKVEQK	1	Carbamidomethyl on C	C2H3NO	C2H3NO	0	2	2177.13	0.00134	0.62	A0A096P648	Aspartate aminotransferase	primary:GOT1	Papio anubis OX=9555			N	N	full	[43 to 60]	R	I		T	[b2+1];[y1+1, y4+1, y5+1, y6+1, y7+1, y9+2, y13+3, y15+3, y16+3, y17+3]	[b2+1:217.08175];[y1+1:147.11257, y4+1:503.28162, y5+1:631.37784, y6+1:759.47266, y7+1:858.54478, y9+2:527.83526, y13+3:517.32089, y15+3:616.34882, y16+3:654.69324, y17+3:693.03512]	[b2+1:-0.00015];[y1+1:-0.00023, y4+1:-0.00077, y5+1:0.00049, y6+1:0.00034, y7+1:0.00405, y9+2:0.00134, y13+3:0.00165, y15+3:-0.00411, y16+3:0.00219, y17+3:0.00089]	[b2+1:-0.68];[y1+1:-1.57, y4+1:-1.53, y5+1:0.78, y6+1:0.45, y7+1:4.72, y9+2:1.27, y13+3:1.06, y15+3:-2.22, y16+3:1.12, y17+3:0.43]	[b2+1:6485];[y1+1:13038, y4+1:3770, y5+1:11112, y6+1:8378, y7+1:6152, y9+2:19421, y13+3:6997, y15+3:5896, y16+3:18461, y17+3:28589]	11			7758	2	0.000255	6734	2	0.000294	0.0090307	0.001706
Sample_aging_45-calib	24636	41.8049	200	1.96682e+06	24581	2	855.412	1708.81	11.093	4.025	1	MGAVFMDAPVSGGVGAAR	M[Common Variable:Oxidation on M]GAVFMDAPVSGGVGAAR	MGAVFMDAPVSGGVGAAR	1	Oxidation on M	O	O	1	0	1707.81	1.00297	587.29	A0A096N6A2	3-hydroxyisobutyrate dehydrogenase	primary:HIBADH	Papio anubis OX=9555			N	N	full	[150 to 167]	K	S		T	[b2+1, b3+1, b4+1];[y1+1, y8+1, y10+1, y11+1, y12+1, y13+1, y14+1, y15+1]	[b2+1:205.06378, b3+1:276.10079, b4+1:375.17005];[y1+1:175.11879, y8+1:674.35703, y10+1:870.47954, y11+1:941.51493, y12+1:1056.54288, y13+1:1187.58462, y14+1:1334.65122, y15+1:1433.71789]	[b2+1:-0.00036, b3+1:-0.00046, b4+1:0.00039];[y1+1:-0.00016, y8+1:-0.00098, y10+1:0.00035, y11+1:-0.00137, y12+1:-0.00036, y13+1:0.00089, y14+1:-0.00093, y15+1:-0.00267]	[b2+1:-1.74, b3+1:-1.68, b4+1:1.04];[y1+1:-0.92, y8+1:-1.45, y10+1:0.40, y11+1:-1.46, y12+1:-0.35, y13+1:0.75, y14+1:-0.70, y15+1:-1.87]	[b2+1:8339, b3+1:18183, b4+1:6860];[y1+1:4425, y8+1:8753, y10+1:51588, y11+1:25809, y12+1:23763, y13+1:9503, y14+1:19998, y15+1:4941]	11			7767	2	0.000255	1012	0	0	0.0825195	0.011109
Sample_aging_44-calib	23655	39.0313	200	2.35892e+06	23594	5	623.114	3110.53	11.093	6.093	0	KAGHPFMWNQHLGYVLTCPSNLGTGLR	K[Common Biological:Methylation on K]AGHPFM[Common Artifact:Carbamyl on M]WNQHLGYVLTC[Common Fixed:Carbamidomethyl on C]PSNLGTGLR	K[Common Biological:Methylation on K]AGHPFMWNQHLGYVLTCPSNLGTGLR	46	Carbamidomethyl on C Carbamyl on M Methylation on K	C4H6N2O2	C4H6N2O2	2	1	3110.53	0.00115	0.37	A0A0A0MVC7	Creatine kinase, M-type	primary:CKM	Papio anubis OX=9555			N	N	full	[266 to 292]	K	G		T	[b1+1];[y1+1, y2+1, y3+1, y4+1, y5+1, y6+1, y7+1, y8+1, y9+1, y10+1]	[b1+1:143.11767];[y1+1:175.11881, y2+1:288.20268, y3+1:345.22459, y4+1:446.27252, y5+1:503.29404, y6+1:616.37871, y7+1:730.42231, y8+1:817.45082, y9+1:914.50537, y10+1:1074.53124]	[b1+1:-0.00022];[y1+1:-0.00014, y2+1:-0.00034, y3+1:0.00011, y4+1:0.00036, y5+1:0.00041, y6+1:0.00102, y7+1:0.00170, y8+1:-0.00183, y9+1:-0.00004, y10+1:-0.00481]	[b1+1:-1.58];[y1+1:-0.83, y2+1:-1.19, y3+1:0.32, y4+1:0.81, y5+1:0.82, y6+1:1.66, y7+1:2.33, y8+1:-2.24, y9+1:-0.04, y10+1:-4.48]	[b1+1:4654];[y1+1:22490, y2+1:6792, y3+1:6799, y4+1:13471, y5+1:73124, y6+1:24084, y7+1:31533, y8+1:10003, y9+1:21958, y10+1:5058]	11			7762	2	0.000255	6737	2	0.000294	0.000311255	0.000185
Sample_aging_29-calib	56235	85.8709	144	799835	56181	4	694.617	2774.44	11.093	1.006	0	LGSSEVEQVQLVVDGVKLMVEMEKK	LGSSEVEQVQ[Common Artifact:Deamidation on Q]LVVDGVKLMVEMEKK	LGSSEVEQVQLVVDGVKLMVEMEKK	1	Deamidation on Q	H-1N-1O	H-1N-1O	1	2	2774.44	-0.00482	-1.74	A0A0A0MVC7	Creatine kinase, M-type	primary:CKM	Papio anubis OX=9555			N	N	full	[342 to 366]	R	L		T	[b2+1, b5+1, b6+1, b8+1];[y1+1, y2+1, y7+1, y12+2, y13+2, y14+2, y15+2]	[b2+1:171.11246, b5+1:474.21747, b6+1:573.28577, b8+1:830.38415];[y1+1:147.11242, y2+1:275.20716, y7+1:894.44788, y12+2:703.87261, y13+2:753.40842, y14+2:802.94060, y15+2:859.48354]	[b2+1:-0.00034, b5+1:-0.00198, b6+1:-0.00210, b8+1:-0.00488];[y1+1:-0.00038, y2+1:-0.00060, y7+1:0.00554, y12+2:-0.00025, y13+2:0.00296, y14+2:-0.00109, y15+2:0.00073]	[b2+1:-2.01, b5+1:-4.19, b6+1:-3.67, b8+1:-5.89];[y1+1:-2.61, y2+1:-2.20, y7+1:6.20, y12+2:-0.17, y13+2:1.96, y14+2:-0.68, y15+2:0.42]	[b2+1:5196, b5+1:3446, b6+1:3686, b8+1:5196];[y1+1:3388, y2+1:2557, y7+1:5062, y12+2:7761, y13+2:15190, y14+2:13747, y15+2:9229]	11			7764	2	0.000255	6739	2	0.000294	0.949544	0.43862
Sample_aging_37-calib	4349	9.72903	200	2.28779e+06	4303	3	403.87	1208.59	11.093	0.001	0	VISMEKGGNMK	VISMEKGGNM[Common Variable:Oxidation on M]K	VISMEKGGNMK	13	Oxidation on M	O	O	1	1	1208.59	0.00021	0.18	A0A096MNU5|A0A0A0MVC7|A9X1B6|A9X1B9	Creatine kinase, mitochondrial 2|Creatine kinase, M-type|Creatine kinase, ubiquitous mitochondrial (Predicted)	primary:CKMT2|primary:CKM|primary:CKMT1B|primary:CKMT1A	Papio anubis OX=9555			N	N	full	[271 to 281]|[237 to 247]|[270 to 280]	R	R|E|R|R		T	[b2+1];[y1+1, y2+1, y3+1, y4+1, y5+1, y6+1, y7+1, y8+1, y9+1, y10+2]	[b2+1:213.15942];[y1+1:147.11249, y2+1:294.14823, y3+1:408.19223, y4+1:465.21372, y5+1:522.23440, y6+1:650.32958, y7+1:779.37084, y8+1:910.41010, y9+1:997.44374, y10+2:555.76888]	[b2+1:-0.00033];[y1+1:-0.00032, y2+1:0.00002, y3+1:0.00110, y4+1:0.00112, y5+1:0.00034, y6+1:0.00055, y7+1:-0.00078, y8+1:-0.00200, y9+1:-0.00039, y10+2:0.00229]	[b2+1:-1.57];[y1+1:-2.16, y2+1:0.07, y3+1:2.71, y4+1:2.42, y5+1:0.66, y6+1:0.85, y7+1:-1.00, y8+1:-2.20, y9+1:-0.39, y10+2:2.06]	[b2+1:19269];[y1+1:35429, y2+1:6504, y3+1:3638, y4+1:5120, y5+1:46367, y6+1:29372, y7+1:28253, y8+1:8310, y9+1:9352, y10+2:20587]	11			7765	2	0.000255	6740	2	0.000294	0.00391883	0.000903
Sample_aging_9-calib	7281	14.8115	200	2.79672e+06	7256	2	577.255	1152.49	11.093	6.093	0	AEDGENYDIK	AEDGENYDIK	AEDGENYDIK	20				0	0	1152.49	0.00113	0.98	A0A096MMV5	Tubulin-specific chaperone A	primary:TBCA	Papio anubis OX=9555			N	N	full	[53 to 62]	R	K		T	[b2+1, b3+1];[y1+1, y2+1, y3+1, y4+1, y5+1, y6+1, y7+1, y8+1, y9+1]	[b2+1:201.08654, b3+1:316.11313];[y1+1:147.11245, y2+1:260.19662, y3+1:375.22355, y4+1:538.28582, y5+1:652.32928, y6+1:781.36719, y7+1:838.39397, y8+1:953.42118, y9+1:1082.45872]	[b2+1:-0.00044, b3+1:-0.00079];[y1+1:-0.00035, y2+1:-0.00024, y3+1:-0.00026, y4+1:-0.00132, y5+1:-0.00078, y6+1:-0.00547, y7+1:-0.00015, y8+1:0.00012, y9+1:-0.00494]	[b2+1:-2.19, b3+1:-2.52];[y1+1:-2.43, y2+1:-0.94, y3+1:-0.70, y4+1:-2.46, y5+1:-1.20, y6+1:-7.01, y7+1:-0.18, y8+1:0.12, y9+1:-4.57]	[b2+1:40179, b3+1:5083];[y1+1:40177, y2+1:23058, y3+1:10236, y4+1:8476, y5+1:19201, y6+1:7277, y7+1:27054, y8+1:74365, y9+1:5725]	11			7761	2	0.000255	6736	2	0.000294	0.000476003	0.000251
Sample_aging_13-calib	20362	35.4605	200	3.28465e+06	20311	3	559.963	1676.87	11.093	6.093	0	FLNRVAATFPGDVDR	FLNRVAATFPGDVDR	FLNRVAATFPGDVDR	1				0	1	1676.86	0.00246	1.47	A0A096MT78|B0CM64	Alpha-1,4 glucan phosphorylase	|primary:PYGM	|Papio anubis OX=9555			N	N	full	[409 to 423]|[411 to 425]	R	L		T	[b4+1, b6+1, b7+1, b8+1, b9+1];[y1+1, y3+1, y4+1, y5+1, y6+2, y7+1]	[b4+1:531.30029, b6+1:701.41048, b7+1:772.44527, b8+1:873.49442, b9+1:1020.55893];[y1+1:175.11892, y3+1:389.21448, y4+1:504.24279, y5+1:561.26232, y6+2:329.66140, y7+1:805.38402]	[b4+1:-0.00350, b6+1:0.00116, b7+1:-0.00117, b8+1:0.00031, b9+1:-0.00360];[y1+1:-0.00004, y3+1:0.00017, y4+1:0.00154, y5+1:-0.00039, y6+2:0.00004, y7+1:0.00012]	[b4+1:-6.61, b6+1:1.66, b7+1:-1.51, b8+1:0.35, b9+1:-3.53];[y1+1:-0.20, y3+1:0.45, y4+1:3.05, y5+1:-0.70, y6+2:0.06, y7+1:0.15]	[b4+1:6062, b6+1:7289, b7+1:16862, b8+1:36573, b9+1:29224];[y1+1:29837, y3+1:20279, y4+1:8378, y5+1:43183, y6+2:97817, y7+1:10619]	11			7763	2	0.000255	6738	2	0.000294	0.00126904	0.000464
Sample_aging_21-calib	2001	7.66243	200	2.91452e+06	1941	3	399.185	1194.53	11.092	3.98	0	WCALSHHER	WC[Common Fixed:Carbamidomethyl on C]ALSHHER	WCALSHHER	7	Carbamidomethyl on C	C2H3NO	C2H3NO	0	0	1194.54	-0.00205	-1.71	A0A096MPV0|A0A2I3MTI8	Transferrin	primary:TF	Papio anubis OX=9555			N	N	full	[363 to 371]	K	L		T	[b1+1, b2+1, b4+1];[y1+1, y2+1, y3+1, y4+2, y5+2, y6+2, y7+2, y8+2]	[b1+1:187.08679, b2+1:347.11821, b4+1:531.23540];[y1+1:175.11929, y2+1:304.16199, y3+1:441.22036, y4+2:289.64380, y5+2:333.15973, y6+2:389.70148, y7+2:425.22016, y8+2:505.23531]	[b1+1:0.00020, b2+1:0.00097, b4+1:-0.00302];[y1+1:0.00034, y2+1:0.00045, y3+1:-0.00010, y4+2:0.00096, y5+2:0.00079, y6+2:0.00023, y7+2:0.00047, y8+2:0.00012]	[b1+1:1.08, b2+1:2.82, b4+1:-5.69];[y1+1:1.93, y2+1:1.47, y3+1:-0.23, y4+2:1.66, y5+2:1.18, y6+2:0.30, y7+2:0.55, y8+2:0.11]	[b1+1:6029, b2+1:3374, b4+1:5195];[y1+1:75121, y2+1:26048, y3+1:55878, y4+2:23392, y5+2:20761, y6+2:20764, y7+2:17841, y8+2:15166]	11			7769	2	0.000255	6741	2	0.000294	0.000962675	0.000388
Sample_aging_8-calib	19777	33.4338	200	1.89003e+06	19733	3	606.279	1815.82	11.092	3.028	0	YAGLKPGELPTCESLK	YAGLKPGE[Metal:Fe[II] on E]LPTC[Common Fixed:Carbamidomethyl on C]ESLK	YAGLKPGE[Metal:Fe[II] on E]LPTCESLK	2	Carbamidomethyl on C Fe[II] on E	C2HFeNO	C2HFeNO	1	1	1815.82	-0.00094	-0.52	A0A096N3M5	Phosphoglycerate mutase	primary:PGAM2	Papio anubis OX=9555			N	N	full	[142 to 157]	R	D		T	[b2+1, b3+1, b5+1, b8+2, b9+2];[y1+1, y3+1, y4+1, y6+1, y7+1, y14+2]	[b2+1:235.10722, b3+1:292.12887, b5+1:533.31092, b8+2:435.67504, b9+2:492.21813];[y1+1:147.11246, y3+1:347.22859, y4+1:476.27199, y6+1:737.35049, y7+1:834.40420, y14+2:791.87070]	[b2+1:-0.00050, b3+1:-0.00031, b5+1:0.00271, b8+2:-0.00150, b9+2:0.00060];[y1+1:-0.00035, y3+1:-0.00030, y4+1:0.00050, y6+1:0.00067, y7+1:0.00162, y14+2:0.01088]	[b2+1:-2.13, b3+1:-1.06, b5+1:5.09, b8+2:-1.73, b9+2:0.61];[y1+1:-2.38, y3+1:-0.87, y4+1:1.06, y6+1:0.91, y7+1:1.94, y14+2:6.88]	[b2+1:26877, b3+1:17442, b5+1:4039, b8+2:22400, b9+2:25709];[y1+1:23645, y3+1:7989, y4+1:11997, y6+1:8198, y7+1:20408, y14+2:4719]	11			7774	2	0.000255	6746	2	0.000294	0.00604028	0.001238
Sample_aging_24-calib	10086	20.1866	200	2.13138e+06	10056	3	615.981	1844.92	11.092	0.887	0	KLEKGQSIDDMIPAQK	KLEKGQSIDD[Common Biological:Carboxylation on D]MIPAQ[Common Artifact:Deamidation on Q]K	KLEKGQSIDD[Common Biological:Carboxylation on D]MIPAQK	1	Carboxylation on D Deamidation on Q	CH-1N-1O3	CH-1N-1O3	2	2	1844.92	0.00207	1.12	A0A0A0MVC7	Creatine kinase, M-type	primary:CKM	Papio anubis OX=9555			N	N	full	[366 to 381]	K	-		T	[b1+1, b2+1, b3+1, b4+1, b5+1, b6+1, b7+1, b8+1, b9+2];[y1+1, y6+1]	[b1+1:129.10187, b2+1:242.18644, b3+1:371.22857, b4+1:499.32170, b5+1:556.34513, b6+1:684.40474, b7+1:771.43611, b8+1:884.52191, b9+2:500.27686];[y1+1:147.11233, y6+1:688.36788]	[b1+1:-0.00037, b2+1:0.00014, b3+1:-0.00032, b4+1:-0.00216, b5+1:-0.00019, b6+1:0.00084, b7+1:0.00018, b8+1:0.00191, b9+2:-0.00049];[y1+1:-0.00048, y6+1:-0.00194]	[b1+1:-2.90, b2+1:0.58, b3+1:-0.87, b4+1:-4.34, b5+1:-0.35, b6+1:1.22, b7+1:0.23, b8+1:2.17, b9+2:-0.49];[y1+1:-3.28, y6+1:-2.82]	[b1+1:62387, b2+1:5509, b3+1:13937, b4+1:7814, b5+1:35973, b6+1:9807, b7+1:14671, b8+1:9758, b9+2:12568];[y1+1:19687, y6+1:3149]	11			7775	2	0.000255	6747	2	0.000294	0.0432514	0.006151
Sample_aging_2-calib	19133	32.3485	146	1.0342e+06	19080	3	530.942	1589.81	11.092	6.092	0	TNADTDGMVKILGQK	TNADTDGMVKILGQK	TNADTDGMVKILGQK	5				0	1	1589.81	-0.00281	-1.77	A0A096NF79	Dihydrolipoyl dehydrogenase	primary:DLD	Papio anubis OX=9555			N	N	full	[437 to 451]	K	S		T	[b2+1];[y1+1, y3+1, y4+1, y5+1, y6+1, y7+1, y9+1, y11+2, y12+2, y13+2]	[b2+1:216.09742];[y1+1:147.11250, y3+1:332.19340, y4+1:445.27698, y5+1:558.35809, y6+1:686.45588, y7+1:785.52354, y9+1:973.58593, y11+2:595.33289, y12+2:652.84691, y13+2:688.36582]	[b2+1:-0.00046];[y1+1:-0.00031, y3+1:0.00056, y4+1:0.00007, y5+1:-0.00288, y6+1:-0.00006, y7+1:-0.00081, y9+1:-0.00037, y11+2:-0.00241, y12+2:-0.00132, y13+2:-0.00062]	[b2+1:-2.15];[y1+1:-2.11, y3+1:1.68, y4+1:0.16, y5+1:-5.17, y6+1:-0.09, y7+1:-1.03, y9+1:-0.38, y11+2:-2.03, y12+2:-1.01, y13+2:-0.45]	[b2+1:12809];[y1+1:7634, y3+1:4622, y4+1:5138, y5+1:4669, y6+1:7738, y7+1:5238, y9+1:4790, y11+2:13092, y12+2:12693, y13+2:16846]	11			7770	2	0.000255	6742	2	0.000294	0.00118941	0.000443
Sample_aging_45-calib	19348	34.1354	200	2.62567e+06	19341	3	519.987	1556.94	11.092	6.092	0	QLPPVVPVSKPGALR	QLPPVVPVSKPGALR	QLPPVVPVSKPGALR	4				0	1	1556.94	-0.00021	-0.14	A0A096P5C2	Titin-cap	primary:TCAP	Papio anubis OX=9555			N	N	full	[139 to 153]	K	R		T	[b1+1, b2+1, b3+1];[y1+1, y4+1, y5+1, y7+1, y9+1, y10+2, y12+2, y13+3]	[b1+1:129.06587, b2+1:242.14993, b3+1:339.20303];[y1+1:175.11885, y4+1:416.25992, y5+1:513.31462, y7+1:728.44167, y9+1:924.56227, y10+2:512.31861, y12+2:610.37969, y13+3:439.60650]	[b1+1:0.00002, b2+1:0.00001, b3+1:0.00035];[y1+1:-0.00011, y4+1:-0.00167, y5+1:0.00026, y7+1:0.00032, y9+1:-0.00025, y10+2:-0.00099, y12+2:-0.00002, y13+3:0.00008]	[b1+1:0.13, b2+1:0.03, b3+1:1.04];[y1+1:-0.61, y4+1:-4.02, y5+1:0.51, y7+1:0.44, y9+1:-0.27, y10+2:-0.97, y12+2:-0.02, y13+3:0.06]	[b1+1:3731, b2+1:14055, b3+1:4167];[y1+1:11587, y4+1:4808, y5+1:42922, y7+1:10598, y9+1:54784, y10+2:12820, y12+2:24933, y13+3:57456]	11			7771	2	0.000255	6743	2	0.000294	0.00124657	0.000459
Sample_aging_45-calib	59602	92.4104	200	2.40652e+06	59533	3	801.438	2401.29	11.091	6.091	1	TVEVPYKGDVENTILDILGGLR	TVEVPYKGDVENTILDILGGLR	TVEVPYKGDVENTILDILGGLR	1				0	1	2400.29	1.00348	418.07	A0A096NL36|A0A2I3MCL4	GMP reductase	primary:GMPR	Papio anubis OX=9555			N	N	full	[292 to 313]|[285 to 306]	K	S		T	[b2+1, b3+1, b4+1, b10+1];[y4+1, y5+1, y6+1, y7+1, y8+1, y9+1, y18+2]	[b2+1:201.12292, b3+1:330.16573, b4+1:429.23356, b10+1:1088.55367];[y4+1:402.24560, y5+1:515.32994, y6+1:628.41492, y7+1:743.44134, y8+1:856.52399, y9+1:969.60879, y18+2:987.03618]	[b2+1:-0.00044, b3+1:-0.00023, b4+1:-0.00082, b10+1:-0.00858];[y4+1:-0.00034, y5+1:-0.00007, y6+1:0.00085, y7+1:0.00033, y8+1:-0.00109, y9+1:-0.00035, y18+2:-0.00514]	[b2+1:-2.22, b3+1:-0.69, b4+1:-1.92, b10+1:-7.89];[y4+1:-0.85, y5+1:-0.14, y6+1:1.35, y7+1:0.44, y8+1:-1.27, y9+1:-0.36, y18+2:-2.61]	[b2+1:40842, b3+1:35689, b4+1:7934, b10+1:7924];[y4+1:17563, y5+1:10346, y6+1:14702, y7+1:20755, y8+1:44805, y9+1:8565, y18+2:10293]	11			7777	2	0.000255	1015	0	0	0.0697671	0.009499
Sample_aging_18-calib	37193	57.8776	200	1.83049e+06	37155	2	780.862	1559.71	11.091	5.029	0	LSVEALNSLTGEFK	LSVE[Metal:Fe[III] on E]ALNSLTGEFK	LSVE[Metal:Fe[III] on E]ALNSLTGEFK	140	Fe[III] on E	H-3Fe	H-3Fe	1	0	1559.7	0.00569	3.65	A0A0A0MVC7	Creatine kinase, M-type	primary:CKM	Papio anubis OX=9555			N	N	full	[157 to 170]	K	G		T	[b2+1, b3+1];[y1+1, y2+1, y3+1, y4+1, y5+1, y7+1, y8+1, y9+1, y10+1]	[b2+1:201.12324, b3+1:300.19061];[y1+1:147.11237, y2+1:294.18050, y3+1:423.22292, y4+1:480.24510, y5+1:581.29085, y7+1:781.40785, y8+1:895.45307, y9+1:1008.52942, y10+1:1079.57158]	[b2+1:-0.00012, b3+1:-0.00117];[y1+1:-0.00044, y2+1:-0.00072, y3+1:-0.00089, y4+1:-0.00017, y5+1:-0.00211, y7+1:-0.00119, y8+1:0.00110, y9+1:-0.00662, y10+1:-0.00157]	[b2+1:-0.62, b3+1:-3.91];[y1+1:-2.98, y2+1:-2.44, y3+1:-2.11, y4+1:-0.36, y5+1:-3.63, y7+1:-1.53, y8+1:1.23, y9+1:-6.57, y10+1:-1.45]	[b2+1:24957, b3+1:5061];[y1+1:24776, y2+1:42353, y3+1:7443, y4+1:17357, y5+1:10653, y7+1:4304, y8+1:5151, y9+1:4912, y10+1:19074]	11			7779	2	0.000255	6749	2	0.000294	0.000265718	0.000155
Sample_aging_29-calib	13534	24.5408	115	954218	13487	3	533.922	1598.74	11.091	6.091	0	NALWHTGDTDSQVR	NALWHTGDTDSQVR	NALWHTGDTDSQVR	1				0	0	1598.74	0.0003	0.19	A0A0A0MV46|A0A2I3LYC9|A0A2I3MNL2	Cartilage oligomeric matrix protein	primary:COMP	Papio anubis OX=9555			N	N	full	[652 to 665]|[647 to 660]|[736 to 749]	R	L		T	[b2+1, b3+1];[y1+1, y4+1, y5+1, y6+1, y8+1, y9+1, y10+2, y11+2, y12+2]	[b2+1:186.08706, b3+1:299.17135];[y1+1:175.11863, y4+1:489.27911, y5+1:604.30400, y6+1:705.35428, y8+1:877.39992, y9+1:978.44964, y10+2:558.25858, y11+2:651.29623, y12+2:707.84036]	[b2+1:-0.00026, b3+1:-0.00003];[y1+1:-0.00032, y4+1:0.00114, y5+1:-0.00091, y6+1:0.00169, y8+1:-0.00108, y9+1:0.00096, y10+2:0.00230, y11+2:-0.00172, y12+2:0.00247]	[b2+1:-1.40, b3+1:-0.11];[y1+1:-1.85, y4+1:2.34, y5+1:-1.51, y6+1:2.40, y8+1:-1.24, y9+1:0.98, y10+2:2.06, y11+2:-1.32, y12+2:1.75]	[b2+1:5924, b3+1:2937];[y1+1:8772, y4+1:10022, y5+1:4455, y6+1:5762, y8+1:5973, y9+1:13959, y10+2:14945, y11+2:5932, y12+2:8154]	11			7778	2	0.000255	6748	2	0.000294	0.00589168	0.00121
Sample_aging_19-calib	49110	75.6853	138	2.29703e+06	49054	4	772.398	3085.56	11.09	1	1	EQQQLIDDHFLFDKPVSPLLLASGMAR	EQQQ[Common Artifact:Deamidation on Q]LIDDHFLFDK[Common Biological:Hydroxylation on K]PVSPLLLASGMAR	EQQQLIDDHFLFDK[Common Biological:Hydroxylation on K]PVSPLLLASGMAR	1	Deamidation on Q Hydroxylation on K	H-1N-1O2	H-1N-1O2	2	1	3084.56	1.00475	325.74	A0A0A0MVC7	Creatine kinase, M-type	primary:CKM	Papio anubis OX=9555			N	N	full	[183 to 209]	K	D		T	[b1+1, b2+1, b3+1];[y1+1, y2+1, y4+1, y5+1, y6+1, y7+1, y10+1, y13+1]	[b1+1:130.04960, b2+1:258.10860, b3+1:386.16656];[y1+1:175.11858, y2+1:246.15565, y4+1:434.21839, y5+1:521.25065, y6+1:592.28649, y7+1:705.37286, y10+1:1028.59190, y13+1:1311.74972]	[b1+1:-0.00027, b2+1:0.00015, b3+1:-0.00046];[y1+1:-0.00037, y2+1:-0.00042, y4+1:0.00038, y5+1:0.00060, y6+1:-0.00067, y7+1:0.00163, y10+1:-0.00021, y13+1:0.00440]	[b1+1:-2.09, b2+1:0.60, b3+1:-1.20];[y1+1:-2.12, y2+1:-1.70, y4+1:0.88, y5+1:1.16, y6+1:-1.13, y7+1:2.32, y10+1:-0.21, y13+1:3.36]	[b1+1:5527, b2+1:37181, b3+1:15894];[y1+1:8864, y2+1:14292, y4+1:15892, y5+1:22258, y6+1:35415, y7+1:27160, y10+1:13503, y13+1:10836]	11			7783	2	0.000255	1016	0	0	0.0302703	0.004444
Sample_aging_44-calib	23381	38.6193	200	3.80303e+06	23364	4	557.489	2225.93	11.09	0.002	0	RGTGGVDTAAVGSVFDVSNADR	RGTGGVDTAAVGSVFD[Metal:Calcium on D]VSNAD[Metal:Calcium on D]R	RGTGGVDTAAVGSVFD[Metal:Calcium on D]VSNAD[Metal:Calcium on D]R	2	Calcium on D Calcium on D	Ca2	Ca2	2	1	2225.93	-0.00281	-1.26	A0A0A0MVC7	Creatine kinase, M-type	primary:CKM	Papio anubis OX=9555			N	N	full	[320 to 341]	K	L		T	[b4+1, b5+1, b6+1, b7+1, b8+1, b9+1, b10+1];[y1+1, y13+2, y14+2, y16+2]	[b4+1:372.19648, b5+1:429.22002, b6+1:528.28892, b7+1:643.31615, b8+1:744.36402, b9+1:815.39897, b10+1:886.43753];[y1+1:175.11882, y13+2:706.77569, y14+2:742.29386, y16+2:850.32990]	[b4+1:-0.00252, b5+1:-0.00044, b6+1:0.00005, b7+1:0.00033, b8+1:0.00053, b9+1:-0.00163, b10+1:-0.00019];[y1+1:-0.00013, y13+2:0.00104, y14+2:0.00027, y16+2:-0.00226]	[b4+1:-6.78, b5+1:-1.03, b6+1:0.09, b7+1:0.52, b8+1:0.71, b9+1:-2.00, b10+1:-0.22];[y1+1:-0.76, y13+2:0.74, y14+2:0.18, y16+2:-1.33]	[b4+1:10566, b5+1:102620, b6+1:45761, b7+1:41967, b8+1:16101, b9+1:23724, b10+1:35626];[y1+1:24303, y13+2:10760, y14+2:15253, y16+2:16581]	11			7781	2	0.000255	6751	2	0.000294	0.0202889	0.003187
Sample_aging_4-calib	46309	70.295	200	1.90833e+06	46264	4	842.66	3366.61	11.09	6.014	0	SGETEDTFIADLVVGLCTGQIKTGAPCRSER	SGETEDTFIADLVVGLC[Common Fixed:Carbamidomethyl on C]TGQIKTGAPC[Common Fixed:Carbamidomethyl on C]RSER	SGETEDTFIADLVVGLCTGQIKTGAPCRSER	2	Carbamidomethyl on C Carbamidomethyl on C	C4H6N2O2	C4H6N2O2	0	2	3366.62	-0.00853	-2.53	A0A096MTX5|A0A096MWA8|A0A096P2I8	Enolase 2|Enolase 1|Enolase 3	primary:ENO2|primary:ENO1|primary:ENO3	Papio anubis OX=9555			N	N	full	[373 to 403]	R	L		T	[b2+1, b3+1];[y1+1, y12+1, y14+2, y15+2, y17+2, y18+2, y19+2, y21+2, y22+2]	[b2+1:145.06042, b3+1:274.10295];[y1+1:175.11829, y12+1:1402.72917, y14+2:780.90143, y15+2:860.91817, y17+2:945.96752, y18+2:995.50228, y19+2:1045.03492, y21+2:1159.09052, y22+2:1194.61034]	[b2+1:-0.00035, b3+1:-0.00041];[y1+1:-0.00066, y12+1:0.00722, y14+2:0.00449, y15+2:0.00731, y17+2:0.00048, y18+2:0.00160, y19+2:-0.00155, y21+2:-0.00134, y22+2:0.00119]	[b2+1:-2.44, b3+1:-1.50];[y1+1:-3.79, y12+1:5.15, y14+2:2.88, y15+2:4.25, y17+2:0.25, y18+2:0.80, y19+2:-0.74, y21+2:-0.58, y22+2:0.50]	[b2+1:6963, b3+1:4766];[y1+1:3346, y12+1:8352, y14+2:5066, y15+2:12711, y17+2:43615, y18+2:44287, y19+2:19555, y21+2:8013, y22+2:15800]	11			7780	2	0.000255	6750	2	0.000294	0.00204045	0.000605
Sample_aging_11-calib	16783	29.1751	200	2.38068e+06	16757	2	536.786	1071.56	11.09	4.011	0	NAENAIEALK	NAENAIEALK	NAENAIEALK	2				0	0	1071.56	0.00082	0.76	A0A096MN12|A0A096N124|A0A096NHM6|A0A096NHM7|A0A2I3LTI8|A0A2I3MQJ6	Calcium-transporting ATPase	primary:ATP2A2|primary:ATP2A1	Papio anubis OX=9555			N	N	full	[111 to 120]	R	E		T	[b2+1, b3+1];[y1+1, y2+1, y3+1, y4+1, y5+1, y6+1, y7+1, y8+1, y9+1]	[b2+1:186.08682, b3+1:315.12959];[y1+1:147.11242, y2+1:260.19635, y3+1:331.23335, y4+1:460.27697, y5+1:573.36022, y6+1:644.39791, y7+1:758.44121, y8+1:887.48483, y9+1:958.51658]	[b2+1:-0.00050, b3+1:-0.00032];[y1+1:-0.00038, y2+1:-0.00051, y3+1:-0.00063, y4+1:0.00040, y5+1:-0.00042, y6+1:0.00016, y7+1:0.00053, y8+1:0.00156, y9+1:-0.00380]	[b2+1:-2.69, b3+1:-1.01];[y1+1:-2.61, y2+1:-1.98, y3+1:-1.92, y4+1:0.87, y5+1:-0.73, y6+1:0.25, y7+1:0.71, y8+1:1.76, y9+1:-3.97]	[b2+1:29348, b3+1:13448];[y1+1:26216, y2+1:11537, y3+1:11807, y4+1:11422, y5+1:11849, y6+1:13374, y7+1:37112, y8+1:41806, y9+1:5713]	11			7785	2	0.000255	6754	2	0.000294	0.00332338	0.000808
Sample_aging_37-calib	34313	53.9341	200	4.37665e+07	34255	3	672.673	2015	11.089	1.002	1	AVEKLSVEALNSLTGEFK	AVEKLSVEALNSLT[Common Biological:Phosphorylation on T]GEFK	AVEKLSVEALNSLT[Common Biological:Phosphorylation on T]GEFK	4	Phosphorylation on T	HO3P	HO3P	1	1	2014	0.99615	494.61	A0A0A0MVC7	Creatine kinase, M-type	primary:CKM	Papio anubis OX=9555			N	N	full	[153 to 170]	R	G		T	[b2+1, b3+1, b4+1, b5+1, b6+1, b7+1, b8+1, b9+1, b10+1];[y1+1, (y5-97.98)+1]	[b2+1:171.11266, b3+1:300.15537, b4+1:428.25052, b5+1:541.33461, b6+1:628.36690, b7+1:727.43433, b8+1:856.47769, b9+1:927.51469, b10+1:1040.59799];[y1+1:147.11272, (y5-97.98)+1:563.28265]	[b2+1:-0.00014, b3+1:-0.00003, b4+1:0.00016, b5+1:0.00019, b6+1:0.00044, b7+1:-0.00053, b8+1:0.00023, b9+1:0.00012, b10+1:-0.00065];[y1+1:-0.00008, (y5-97.98)+1:0.00026]	[b2+1:-0.83, b3+1:-0.09, b4+1:0.38, b5+1:0.35, b6+1:0.71, b7+1:-0.73, b8+1:0.27, b9+1:0.13, b10+1:-0.62];[y1+1:-0.56, (y5-97.98)+1:0.46]	[b2+1:469795, b3+1:111271, b4+1:82874, b5+1:198688, b6+1:577844, b7+1:329242, b8+1:688549, b9+1:1055160, b10+1:125794];[y1+1:208100, (y5-97.98)+1:68670]	11			7786	2	0.000255	1017	0	0	0.0179348	0.002879
Sample_aging_20-calib	2753	8.59308	171	1.39851e+06	2697	3	453.857	1358.55	11.089	2.021	0	HGESTWNQENR	HGESTWN[Common Artifact:Deamidation on N]Q[Common Artifact:Deamidation on Q]ENR	HGESTWNQENR	5	Deamidation on N Deamidation on Q	O2	O2	2	0	1358.55	0.00046	0.34	A0A096N3M5	Phosphoglycerate mutase	primary:PGAM2	Papio anubis OX=9555			N	N	full	[11 to 21]	R	F		T	[b1+1, b2+1, b3+1, b4+1, b5+1, b6+1];[y1+1, y2+1, y3+1, y4+1, y5+1]	[b1+1:138.06617, b2+1:195.08738, b3+1:324.12987, b4+1:411.16183, b5+1:512.21075, b6+1:698.28808];[y1+1:175.11890, y2+1:289.16144, y3+1:418.20626, y4+1:547.25121, y5+1:662.27598]	[b1+1:-0.00001, b2+1:-0.00027, b3+1:-0.00038, b4+1:-0.00045, b5+1:0.00080, b6+1:-0.00119];[y1+1:-0.00005, y2+1:-0.00044, y3+1:0.00179, y4+1:0.00414, y5+1:0.00197]	[b1+1:-0.10, b2+1:-1.41, b3+1:-1.17, b4+1:-1.09, b5+1:1.56, b6+1:-1.70];[y1+1:-0.28, y2+1:-1.53, y3+1:4.29, y4+1:7.58, y5+1:2.98]	[b1+1:3448, b2+1:13915, b3+1:13699, b4+1:5418, b5+1:14576, b6+1:4050];[y1+1:18576, y2+1:14452, y3+1:14646, y4+1:7717, y5+1:13946]	11			7793	2	0.000255	6761	2	0.000294	0.00119865	0.000447
Sample_aging_45-calib	53231	83.2949	200	1.38975e+06	53177	3	674.624	2020.85	11.089	0.002	0	MMDFETFLPMLQHISK	MMDFE[Metal:Fe[II] on E]TFLPMLQHISK	MMDFE[Metal:Fe[II] on E]TFLPMLQHISK	1	Fe[II] on E	H-2Fe	H-2Fe	1	0	2020.85	-0.00471	-2.33	A0A096MR70	Myosin light chain 3	primary:MYL3	Papio anubis OX=9555			N	N	full	[112 to 127]	K	N		T	[b2+1, b3+1, b5+1];[y1+1, y2+1, y3+1, y4+1, y5+1, y6+1, y7+1, y8+1]	[b2+1:263.08803, b3+1:378.11353, b5+1:708.14729];[y1+1:147.11239, y2+1:234.14410, y3+1:347.22850, y4+1:484.28710, y5+1:612.34645, y6+1:725.43224, y7+1:856.46950, y8+1:953.52309]	[b2+1:-0.00021, b3+1:-0.00166, b5+1:0.00181];[y1+1:-0.00042, y2+1:-0.00073, y3+1:-0.00040, y4+1:-0.00071, y5+1:0.00006, y6+1:0.00179, y7+1:-0.00144, y8+1:-0.00061]	[b2+1:-0.81, b3+1:-4.39, b5+1:2.55];[y1+1:-2.84, y2+1:-3.14, y3+1:-1.15, y4+1:-1.46, y5+1:0.10, y6+1:2.47, y7+1:-1.68, y8+1:-0.64]	[b2+1:6508, b3+1:7499, b5+1:4009];[y1+1:7736, y2+1:12298, y3+1:12515, y4+1:8037, y5+1:7893, y6+1:11767, y7+1:8862, y8+1:37129]	11			7788	2	0.000255	6756	2	0.000294	0.128669	0.017263
Sample_aging_43-calib	22911	37.5908	155	1.05042e+06	22846	4	670.59	2678.33	11.089	6.089	0	VQHELDEAEERADIAESQVNKLR	VQHELDEAEERADIAESQVNKLR	VQHELDEAEERADIAESQVNKLR	3				0	2	2678.33	0.00352	1.32	A0A096NX20|A0A096NX21	Myosin heavy chain 6|Myosin heavy chain 7	primary:MYH6|primary:MYH7	Papio anubis OX=9555			N	N	full	[1901 to 1923]|[1890 to 1912]	K	A		T	[b2+1, b3+1, b16+2];[y1+1, y4+1, y5+1, y7+1, y14+3, y19+3, y20+3, y21+4]	[b2+1:228.13413, b3+1:365.19450, b16+2:918.42485];[y1+1:175.11889, y4+1:530.34122, y5+1:629.41070, y7+1:844.49430, y14+3:543.62890, y19+3:729.37452, y20+3:772.38677, y21+4:613.80805]	[b2+1:-0.00014, b3+1:0.00132, b16+2:0.00180];[y1+1:-0.00006, y4+1:0.00031, y5+1:0.00138, y7+1:-0.00563, y14+3:0.00069, y19+3:0.00425, y20+3:-0.00161, y21+4:0.00409]	[b2+1:-0.60, b3+1:3.63, b16+2:0.98];[y1+1:-0.33, y4+1:0.59, y5+1:2.20, y7+1:-6.67, y14+3:0.42, y19+3:1.94, y20+3:-0.70, y21+4:1.67]	[b2+1:7274, b3+1:4196, b16+2:5049];[y1+1:4022, y4+1:10029, y5+1:11386, y7+1:4073, y14+3:5398, y19+3:5919, y20+3:9007, y21+4:27458]	11			7789	2	0.000255	6757	2	0.000294	0.00627416	0.001273
Sample_aging_20-calib	8245	17.5043	152	2.14074e+06	8222	2	577.302	1152.59	11.089	6.021	0	GGPTPQEAIQR	GGPTPQEAIQR	GGPTPQEAIQR	8				0	0	1152.59	3e-05	0.02	A0A096NUU1	Charged multivesicular body protein 4B	primary:CHMP4B	Papio anubis OX=9555			N	N	full	[63 to 73]	K	L		T	[b3+1, b4+1, b6+1];[y1+1, y2+1, y3+1, y4+1, y5+1, y6+1, y7+1, y8+1]	[b3+1:212.10284, b4+1:313.15082, b6+1:538.25951];[y1+1:175.11871, y2+1:303.17671, y3+1:416.26095, y4+1:487.30081, y5+1:616.33996, y6+1:744.40024, y7+1:841.45241, y8+1:942.49880]	[b3+1:-0.00013, b4+1:0.00018, b6+1:-0.00248];[y1+1:-0.00024, y2+1:-0.00082, y3+1:-0.00064, y4+1:0.00211, y5+1:-0.00134, y6+1:0.00036, y7+1:-0.00024, y8+1:-0.00152]	[b3+1:-0.60, b4+1:0.57, b6+1:-4.62];[y1+1:-1.39, y2+1:-2.72, y3+1:-1.54, y4+1:4.33, y5+1:-2.18, y6+1:0.48, y7+1:-0.28, y8+1:-1.62]	[b3+1:10813, b4+1:12710, b6+1:6892];[y1+1:14879, y2+1:3383, y3+1:3514, y4+1:6165, y5+1:6781, y6+1:11651, y7+1:104207, y8+1:10175]	11			7790	2	0.000255	6758	2	0.000294	0.00193381	0.000589
Sample_aging_13-calib	22326	38.26	200	6.06847e+06	22287	5	713.957	3564.75	11.089	6.089	0	IRTKPFPWGDGNHTLFHNSHVNPLPTGYEHP	IRTKPFPWGDGNHTLFHNSHVNPLPTGYEHP	IRTKPFPWGDGNHTLFHNSHVNPLPTGYEHP	13				0	2	3564.74	0.0059	1.65	A0A096NHZ1	Cytochrome c oxidase subunit 6A, mitochondrial	primary:COX6A2	Papio anubis OX=9555			N	N	full	[67 to 97]	R	-		T	[b6+1, b12+2, b14+3, b19+3, b20+3, b22+4, b23+4];[y2+1, y6+1, y7+1, y9+1]	[b6+1:743.45720, b12+2:685.35534, b14+3:536.60763, b19+3:736.03658, b20+3:781.72260, b22+4:639.82190, b23+4:664.08557];[y2+1:253.12982, y6+1:703.30618, y7+1:800.35833, y9+1:1010.49444]	[b6+1:0.00092, b12+2:0.00225, b14+3:0.00059, b19+3:0.00110, b20+3:0.00026, b22+4:0.00143, b23+4:0.00336];[y2+1:0.00030, y6+1:0.00160, y7+1:0.00099, y9+1:0.00026]	[b6+1:1.25, b12+2:1.64, b14+3:0.37, b19+3:0.50, b20+3:0.11, b22+4:0.56, b23+4:1.27];[y2+1:1.20, y6+1:2.27, y7+1:1.24, y9+1:0.26]	[b6+1:46005, b12+2:19780, b14+3:23560, b19+3:17462, b20+3:32060, b22+4:123656, b23+4:56070];[y2+1:25251, y6+1:28876, y7+1:142566, y9+1:22626]	11			7796	2	0.000255	6764	2	0.000294	0.0029248	0.000749
Sample_aging_23-calib	30628	47.6824	192	1.18581e+07	30609	5	702.156	3505.74	11.088	0.037	1	AGHPFMWNQHLGYVLTCPSNLGTGLRGGVHVK	AGHPFMWN[Common Biological:Hydroxylation on N]QHLGYVLTC[Common Artifact:Carbamyl on C]PSNLGTGLRGGVHVK	AGHPFMWN[Common Biological:Hydroxylation on N]QHLGYVLTCPSNLGTGLRGGVHVK	4	Carbamyl on C Hydroxylation on N	CHNO2	CHNO2	2	1	3504.73	1.01462	289.5	A0A0A0MVC7	Creatine kinase, M-type	primary:CKM	Papio anubis OX=9555			N	N	full	[267 to 298]	K	L		T	[b3+1, b6+1, b7+1];[y1+1, y2+1, y3+1, y11+1, y12+2, y13+2, y14+2, y15+2]	[b3+1:266.12520, b6+1:641.28583, b7+1:827.36064];[y1+1:147.11280, y2+1:246.18099, y3+1:383.23868, y11+1:1080.62505, y12+2:597.35833, y13+2:654.37965, y14+2:697.89547, y15+2:746.42227]	[b3+1:0.00044, b6+1:-0.00059, b7+1:-0.00510];[y1+1:-0.00001, y2+1:-0.00023, y3+1:-0.00145, y11+1:-0.00220, y12+2:-0.00194, y13+2:-0.00221, y14+2:-0.00260, y15+2:-0.00176]	[b3+1:1.65, b6+1:-0.93, b7+1:-6.17];[y1+1:-0.04, y2+1:-0.95, y3+1:-3.78, y11+1:-2.04, y12+2:-1.63, y13+2:-1.69, y14+2:-1.87, y15+2:-1.18]	[b3+1:167365, b6+1:19717, b7+1:14714];[y1+1:37544, y2+1:36444, y3+1:17809, y11+1:44233, y12+2:47151, y13+2:87926, y14+2:118465, y15+2:451122]	11			7797	2	0.000255	1018	0	0	0.133965	0.018077
Sample_aging_10-calib	19325	33.2849	200	3.16578e+06	19275	3	480.25	1437.73	11.088	6.088	0	EMNLSETAFIRK	EMNLSETAFIRK	EMNLSETAFIRK	17				0	1	1437.73	-0.00015	-0.11	A0A096P534	Phenazine biosynthesis like protein domain containing	primary:PBLD	Papio anubis OX=9555			N	N	full	[41 to 52]	R	L		T	[b2+1];[y1+1, y2+1, y3+1, y4+1, y5+1, y6+2, y7+2, y8+2, y9+2, y10+2]	[b2+1:261.09027];[y1+1:147.11275, y2+1:303.21494, y3+1:416.29957, y4+1:563.36885, y5+1:634.40648, y6+2:368.23084, y7+2:432.75178, y8+2:476.26903, y9+2:532.81114, y10+2:589.83359]	[b2+1:-0.00008];[y1+1:-0.00005, y2+1:0.00103, y3+1:0.00159, y4+1:0.00245, y5+1:0.00297, y6+2:0.00322, y7+2:0.00251, y8+2:0.00497, y9+2:0.00513, y10+2:0.00711]	[b2+1:-0.31];[y1+1:-0.34, y2+1:3.41, y3+1:3.82, y4+1:4.36, y5+1:4.70, y6+2:4.38, y7+2:2.91, y8+2:5.23, y9+2:4.82, y10+2:6.04]	[b2+1:6468];[y1+1:10467, y2+1:10418, y3+1:19060, y4+1:56760, y5+1:48636, y6+2:17976, y7+2:9763, y8+2:67575, y9+2:16684, y10+2:13993]	11			7798	2	0.000255	6765	2	0.000294	0.000339985	0.000198
Sample_aging_44-calib	61099	92.7732	200	1.6749e+06	61062	5	1189.77	5943.79	11.087	2.008	0	DKETPSGFTLDDVIQTGVDNPGHPFIMTVGCVAGDEESYEVFKELFDPIISDR	DKETPSGFTLDDVIQTGVDNPGHPFIMTVGC[Common Fixed:Carbamidomethyl on C]VAGDEESYEVFK[Common Biological:Trimethylation on K]ELFDP[Common Biological:Hydroxylation on P]IISDR	DKETPSGFTLDDVIQTGVDNPGHPFIMTVGCVAGDEESYEVFK[Common Biological:Trimethylation on K]ELFDP[Common Biological:Hydroxylation on P]IISDR	1	Carbamidomethyl on C Hydroxylation on P Trimethylation on K	C5H9NO2	C5H9NO2	2	2	5943.8	-0.00911	-1.53	A0A0A0MVC7	Creatine kinase, M-type	primary:CKM	Papio anubis OX=9555			N	N	full	[44 to 96]	R	H		T	[b2+1, b3+1, b4+1, b8+1, b11+1, b12+1, b13+1, b14+1];[y1+1, y3+1, y4+1]	[b2+1:244.12845, b3+1:373.17022, b4+1:474.21970, b8+1:862.39680, b11+1:1191.55226, b12+1:1306.57844, b13+1:1405.64876, b14+1:1518.73277];[y1+1:175.11844, y3+1:377.17745, y4+1:490.26177]	[b2+1:-0.00074, b3+1:-0.00155, b4+1:0.00025, b8+1:0.00268, b11+1:-0.00055, b12+1:-0.00132, b13+1:0.00059, b14+1:0.00054];[y1+1:-0.00052, y3+1:-0.00047, y4+1:-0.00022]	[b2+1:-3.03, b3+1:-4.17, b4+1:0.52, b8+1:3.11, b11+1:-0.46, b12+1:-1.01, b13+1:0.42, b14+1:0.35];[y1+1:-2.96, y3+1:-1.26, y4+1:-0.44]	[b2+1:5231, b3+1:4046, b4+1:20525, b8+1:10530, b11+1:4735, b12+1:30956, b13+1:28491, b14+1:14160];[y1+1:13307, y3+1:10080, y4+1:3780]	11			7800	2	0.000255	6767	2	0.000294	0.934596	0.399147
Sample_aging_45-calib	26297	44.167	200	2.88328e+06	26245	3	558.295	1671.86	11.087	6.056	0	FSGGSPILGYYLDKR	FSGGSPILGYYLDKR	FSGGSPILGYYLDKR	3				0	1	1671.86	0.00113	0.68	A0A096NFL7|A0A2I3N6D9	Myomesin 2	primary:MYOM2	Papio anubis OX=9555			N	N	full	[736 to 750]	K	E		T	[b2+1];[y1+1, y2+1, y3+1, y5+1, y6+1, y7+1, y8+1, y10+2, y13+2, y14+2]	[b2+1:235.10745];[y1+1:175.11863, y2+1:303.21364, y3+1:418.24024, y5+1:694.39059, y6+1:857.45414, y7+1:914.47456, y8+1:1027.55810, y10+2:619.35140, y13+2:719.88902, y14+2:763.40527]	[b2+1:-0.00027];[y1+1:-0.00033, y2+1:-0.00028, y3+1:-0.00062, y5+1:0.00234, y6+1:0.00256, y7+1:0.00152, y8+1:0.00099, y10+2:0.00158, y13+2:0.00188, y14+2:0.00234]	[b2+1:-1.16];[y1+1:-1.87, y2+1:-0.91, y3+1:-1.49, y5+1:3.38, y6+1:2.99, y7+1:1.66, y8+1:0.97, y10+2:1.28, y13+2:1.30, y14+2:1.53]	[b2+1:13073];[y1+1:17090, y2+1:31542, y3+1:5897, y5+1:11751, y6+1:7962, y7+1:62496, y8+1:35185, y10+2:32711, y13+2:20024, y14+2:14267]	11			7799	2	0.000255	6766	2	0.000294	0.00114667	0.000435
Sample_aging_21-calib	33000	53.2497	200	4.49022e+06	32938	5	644.92	3219.56	11.086	4.054	0	YASICQQNGIVPIVEPEILPDGDHDLKR	YASIC[Common Fixed:Carbamidomethyl on C]QQNGIVPIVE[Metal:Sodium on E]PE[Metal:Sodium on E]ILPDGDHDLKR	YASICQQNGIVPIVE[Metal:Sodium on E]PE[Metal:Sodium on E]ILPDGDHDLKR	1	Carbamidomethyl on C Sodium on E Sodium on E	C2H3NNa2O	C2H3NNa2O	2	1	3219.56	0.00369	1.15	A0A096P398|A0A2I3LTA4|A0A2I3NEB0	Fructose-bisphosphate aldolase	primary:ALDOC|	Papio anubis OX=9555||			N	N	full	[180 to 207]|[175 to 202]|[157 to 184]	R	C		T	[b2+1];[y1+1, y2+1, y3+1, y4+1, y5+2, y7+2, y8+2, y9+1, y10+2, y11+2]	[b2+1:235.10730];[y1+1:175.11887, y2+1:303.21383, y3+1:416.29754, y4+1:531.32569, y5+2:334.69581, y7+2:420.72010, y8+2:478.23433, y9+1:1052.51192, y10+2:583.30231, y11+2:639.84470]	[b2+1:-0.00042];[y1+1:-0.00008, y2+1:-0.00008, y3+1:-0.00044, y4+1:0.00077, y5+2:0.00050, y7+2:0.00068, y8+2:0.00220, y9+1:-0.00003, y10+2:0.00133, y11+2:0.00205]	[b2+1:-1.79];[y1+1:-0.47, y2+1:-0.28, y3+1:-1.07, y4+1:1.45, y5+2:0.76, y7+2:0.81, y8+2:2.30, y9+1:-0.03, y10+2:1.15, y11+2:1.61]	[b2+1:9731];[y1+1:29769, y2+1:5763, y3+1:26243, y4+1:19381, y5+2:18376, y7+2:31709, y8+2:18934, y9+1:159048, y10+2:46921, y11+2:18212]	11			7812	2	0.000255	6777	2	0.000294	0.0262648	0.003954
Sample_aging_36-calib	17927	31.2974	200	1.53778e+06	17861	3	464.249	1389.73	11.086	6.004	0	NLVHIITHGEEK	N[Common Artifact:Deamidation on N]LVHIITHGEEK	NLVHIITHGEEK	2	Deamidation on N	H-1N-1O	H-1N-1O	1	0	1389.73	6e-05	0.04	A0A096N1Q1	Myosin light chain 2	primary:MYL2	Papio anubis OX=9555			N	N	full	[154 to 165]	K	D		T	[b2+1, b5+1];[y1+1, y2+1, y4+1, y5+1, y6+1, y7+1, y8+1, y9+2, y10+2]	[b2+1:229.11763, b5+1:578.33065];[y1+1:147.11226, y2+1:276.15500, y4+1:462.21810, y5+1:599.27953, y6+1:700.32725, y7+1:813.40778, y8+1:926.49232, y9+2:532.27913, y10+2:581.81576]	[b2+1:-0.00065, b5+1:0.00097];[y1+1:-0.00054, y2+1:-0.00040, y4+1:-0.00135, y5+1:0.00117, y6+1:0.00121, y7+1:-0.00233, y8+1:-0.00185, y9+2:-0.00209, y10+2:0.00274]	[b2+1:-2.87, b5+1:1.69];[y1+1:-3.72, y2+1:-1.46, y4+1:-2.93, y5+1:1.95, y6+1:1.72, y7+1:-2.87, y8+1:-2.00, y9+2:-1.97, y10+2:2.36]	[b2+1:19221, b5+1:8324];[y1+1:22202, y2+1:4175, y4+1:7987, y5+1:4358, y6+1:9668, y7+1:10231, y8+1:10848, y9+2:23351, y10+2:11283]	11			7809	2	0.000255	6774	2	0.000294	0.0007568	0.000328
Sample_aging_25-calib	22492	37.8394	200	1.87238e+06	22454	5	495.824	2474.09	11.086	2.012	0	EWGYASHNGPDHWHELFPNAK	[Common Artifact:Water Loss on E]EWGYASHN[Common Artifact:Deamidation on N]GPDHWHELFPNAK	EWGYASHNGPDHWHELFPNAK	6	Deamidation on N Water Loss on E	N-1	N-1	2	0	2474.08	0.0025	1.01	A0A2I3MJ94	Carbonic anhydrase 3	primary:CA3	Papio anubis OX=9555			N	N	full	[4 to 24]	K	G		T	[b2+1, b3+1];[y1+1, y2+1, y3+1, y4+1, y5+1, y6+1, y7+1, y8+1, y13+2]	[b2+1:298.11863, b3+1:355.13850];[y1+1:147.11262, y2+1:218.14960, y3+1:332.19294, y4+1:429.24560, y5+1:576.31735, y6+1:689.39974, y7+1:818.44362, y8+1:955.49951, y13+2:774.37220]	[b2+1:0.00002, b3+1:-0.00158];[y1+1:-0.00019, y2+1:-0.00032, y3+1:0.00010, y4+1:-0.00001, y5+1:0.00332, y6+1:0.00165, y7+1:0.00294, y8+1:-0.00008, y13+2:-0.00187]	[b2+1:0.06, b3+1:-4.47];[y1+1:-1.29, y2+1:-1.47, y3+1:0.29, y4+1:-0.03, y5+1:5.78, y6+1:2.40, y7+1:3.59, y8+1:-0.09, y13+2:-1.21]	[b2+1:19144, b3+1:3508];[y1+1:9334, y2+1:8969, y3+1:10368, y4+1:59467, y5+1:19521, y6+1:7228, y7+1:11648, y8+1:7028, y13+2:5521]	11			7805	2	0.000255	6771	2	0.000294	0.00882488	0.001676
Sample_aging_22-calib	34530	54.244	200	1.8422e+06	34469	3	576.912	1727.71	11.086	1.002	0	GAEEMETVIPVDVMR	GAE[Metal:Fe[III] on E]EMETVIPVDVMR	GAE[Metal:Fe[III] on E]EMETVIPVDVMR	1	Fe[III] on E	H-3Fe	H-3Fe	1	0	1727.71	0.00575	3.33	A0A2I3M4I5	Parkinsonism associated deglycase	primary:PARK7	Papio anubis OX=9555			N	N	full	[13 to 27]	K	R		T	[b2+1, b5+1];[y1+1, y2+1, y3+1, y4+1, y5+1, y6+2, y7+1, y8+1, y12+2]	[b2+1:129.06568, b5+1:571.10710];[y1+1:175.11820, y2+1:306.15925, y3+1:405.22731, y4+1:520.25334, y5+1:619.32299, y6+2:358.69166, y7+1:829.46057, y8+1:928.52276, y12+2:709.84858]	[b2+1:-0.00017, b5+1:0.00412];[y1+1:-0.00075, y2+1:-0.00019, y3+1:-0.00054, y4+1:-0.00146, y5+1:-0.00022, y6+2:0.00007, y7+1:0.00053, y8+1:-0.00569, y12+2:-0.01192]	[b2+1:-1.36, b5+1:7.22];[y1+1:-4.32, y2+1:-0.61, y3+1:-1.34, y4+1:-2.81, y5+1:-0.35, y6+2:0.10, y7+1:0.64, y8+1:-6.14, y12+2:-8.41]	[b2+1:5868, b5+1:4110];[y1+1:13392, y2+1:4358, y3+1:25548, y4+1:42396, y5+1:21714, y6+2:23531, y7+1:4671, y8+1:7517, y12+2:4552]	11			7810	2	0.000255	6775	2	0.000294	0.021914	0.003392
Sample_aging_30-calib	24848	41.0926	131	890503	24799	4	688.336	2749.31	11.085	1.016	1	RRAVEGGSSSVFSMFDQTQIQEFK	R[Common Biological:Citrullination on R]R[Common Biological:Methylation on R]AVEGGSSSVFSMFDQTQIQEFK	R[Common Biological:Citrullination on R]R[Common Biological:Methylation on R]AVEGGSSSVFSMFDQTQIQEFK	4	Citrullination on R Methylation on R	CHN-1O	CHN-1O	2	2	2748.32	0.99555	362.24	A0A096NMI2	Myosin light chain, phosphorylatable, fast skeletal muscle	primary:MYLPF	Papio anubis OX=9555			N	N	full	[8 to 31]	K	A		T	[(b9-43.01)+1];[y1+1, y2+1, y3+1, y4+1, y5+1, y6+1, y7+1, y8+1, y9+1, y10+1]	[(b9-43.01)+1:872.46013];[y1+1:147.11252, y2+1:294.18126, y3+1:423.22438, y4+1:551.28151, y5+1:664.36606, y6+1:792.42240, y7+1:893.47017, y8+1:1021.53341, y9+1:1136.55625, y10+1:1283.62831]	[(b9-43.01)+1:0.00166];[y1+1:-0.00028, y2+1:0.00004, y3+1:0.00057, y4+1:-0.00088, y5+1:-0.00039, y6+1:-0.00263, y7+1:-0.00254, y8+1:0.00212, y9+1:-0.00198, y10+1:0.00167]	[(b9-43.01)+1:1.91];[y1+1:-1.92, y2+1:0.13, y3+1:1.34, y4+1:-1.60, y5+1:-0.58, y6+1:-3.32, y7+1:-2.84, y8+1:2.08, y9+1:-1.74, y10+1:1.30]	[(b9-43.01)+1:14230];[y1+1:8099, y2+1:6992, y3+1:6264, y4+1:4316, y5+1:4304, y6+1:5902, y7+1:8371, y8+1:6642, y9+1:5086, y10+1:5826]	11			7813	2	0.000255	1021	0	0	0.076148	0.010318
Sample_aging_19-calib	17055	29.8811	181	2.38466e+06	17003	2	617.33	1232.65	11.085	6.085	0	KIVITDCGQLS	KIVITDC[Common Fixed:Carbamidomethyl on C]GQLS	KIVITDCGQLS	7	Carbamidomethyl on C	C2H3NO	C2H3NO	0	1	1232.64	0.00166	1.35	A0A096P4H0|A0A2I3M0H8	Peptidyl-prolyl cis-trans isomerase	primary:PPIF	Papio anubis OX=9555			N	N	full	[197 to 207]|[195 to 205]	K	-		T	[b1+1, b2+1, b3+1, b4+1, b5+1, b6+1, b7+1, b8+1, b9+1];[y2+1, y5+1]	[b1+1:129.10232, b2+1:242.18623, b3+1:341.25484, b4+1:454.33841, b5+1:555.38778, b6+1:670.41478, b7+1:830.44131, b8+1:887.46733, b9+1:1015.52325];[y2+1:219.13370, y5+1:564.24476]	[b1+1:0.00008, b2+1:-0.00008, b3+1:0.00012, b4+1:-0.00037, b5+1:0.00132, b6+1:0.00138, b7+1:-0.00275, b8+1:0.00182, b9+1:-0.00085];[y2+1:-0.00024, y5+1:0.00014]	[b1+1:0.66, b2+1:-0.31, b3+1:0.36, b4+1:-0.82, b5+1:2.38, b6+1:2.06, b7+1:-3.31, b8+1:2.05, b9+1:-0.83];[y2+1:-1.09, y5+1:0.25]	[b1+1:71405, b2+1:6710, b3+1:11026, b4+1:18433, b5+1:5768, b6+1:10564, b7+1:7174, b8+1:6676, b9+1:46244];[y2+1:14501, y5+1:4522]	11			7817	2	0.000255	6780	2	0.000294	0.000671625	0.000308
Sample_aging_23-calib	10759	19.1268	200	3.34726e+06	10715	3	520.596	1558.77	11.085	6.085	0	KSVQEFANCHLAR	KSVQEFANC[Common Fixed:Carbamidomethyl on C]HLAR	KSVQEFANCHLAR	10	Carbamidomethyl on C	C2H3NO	C2H3NO	0	1	1558.77	-0.00011	-0.07	A0A096MPV0|A0A2I3MTI8	Transferrin	primary:TF	Papio anubis OX=9555			N	N	full	[588 to 600]|[585 to 597]	R	A		T	[b1+1, b5+1, b6+1];[y1+1, y2+1, y3+1, y4+1, y5+1, y6+1, y7+1, y8+1]	[b1+1:129.10234, b5+1:572.30014, b6+1:719.37056];[y1+1:175.11875, y2+1:246.15572, y3+1:359.23994, y4+1:496.29856, y5+1:656.33345, y6+1:770.37125, y7+1:841.40908, y8+1:988.47700]	[b1+1:0.00010, b5+1:-0.00371, b6+1:-0.00170];[y1+1:-0.00020, y2+1:-0.00034, y3+1:-0.00019, y4+1:-0.00048, y5+1:0.00376, y6+1:-0.00137, y7+1:-0.00065, y8+1:-0.00114]	[b1+1:0.77, b5+1:-6.50, b6+1:-2.37];[y1+1:-1.14, y2+1:-1.40, y3+1:-0.53, y4+1:-0.97, y5+1:5.74, y6+1:-1.78, y7+1:-0.78, y8+1:-1.16]	[b1+1:139189, b5+1:5493, b6+1:6814];[y1+1:34367, y2+1:11820, y3+1:17710, y4+1:18137, y5+1:9155, y6+1:16944, y7+1:15527, y8+1:9937]	11			7816	2	0.000255	6779	2	0.000294	0.000396311	0.000222
Sample_aging_14-calib	20687	35.3282	200	2.72243e+06	20664	5	502.429	2507.11	11.085	1.004	0	EWGYASHNGPDHWHELFPNAK	EWGYASHN[Common Biological:Hydroxylation on N]GPDHWHELFPNAK	EWGYASHN[Common Biological:Hydroxylation on N]GPDHWHELFPNAK	23	Hydroxylation on N	O	O	1	0	2507.1	0.00325	1.3	A0A2I3MJ94	Carbonic anhydrase 3	primary:CA3	Papio anubis OX=9555			N	N	full	[4 to 24]	K	G		T	[y1+1, y2+1, y3+1, y4+1, y5+1, y6+1, y7+1, y8+1, y9+2, y10+2, y13+2]	[y1+1:147.11252, y2+1:218.14960, y3+1:332.19207, y4+1:429.24547, y5+1:576.31349, y6+1:689.39726, y7+1:818.44098, y8+1:955.49913, y9+2:571.29531, y10+2:639.82459, y13+2:774.37248]	[y1+1:-0.00028, y2+1:-0.00032, y3+1:-0.00078, y4+1:-0.00014, y5+1:-0.00053, y6+1:-0.00082, y7+1:0.00030, y8+1:-0.00046, y9+2:0.00445, y10+2:0.00408, y13+2:-0.00130]	[y1+1:-1.94, y2+1:-1.46, y3+1:-2.35, y4+1:-0.33, y5+1:-0.92, y6+1:-1.20, y7+1:0.36, y8+1:-0.48, y9+2:3.90, y10+2:3.20, y13+2:-0.84]	[y1+1:19582, y2+1:15205, y3+1:13415, y4+1:97919, y5+1:25462, y6+1:12578, y7+1:12891, y8+1:9596, y9+2:5040, y10+2:7718, y13+2:11004]	11			7818	2	0.000255	6781	2	0.000294	0.0110304	0.001981
Sample_aging_8-calib	30062	48.1269	200	2.66845e+07	30007	3	705.033	2112.08	11.084	4.014	1	RAVEKLSVEALNSLTGEFK	RAVEKLSVEALN[Common Artifact:Ammonia loss on N]SLTGE[Metal:Potassium on E]FK	RAVEKLSVEALNSLTGE[Metal:Potassium on E]FK	32	Ammonia loss on N Potassium on E	KN-1	KN-1	2	2	2111.07	1.01087	478.84	A0A0A0MVC7	Creatine kinase, M-type	primary:CKM	Papio anubis OX=9555			N	N	full	[152 to 170]	R	G		T	[b3+1, b4+1, b5+1, b6+1, b7+1, b8+1, b9+2, b10+1, b11+1, b13+2];[y1+1]	[b3+1:327.21338, b4+1:456.25585, b5+1:584.35125, b6+1:697.43528, b7+1:784.46610, b8+1:883.53510, b9+2:506.79260, b10+1:1083.61644, b11+1:1196.68951, b13+2:690.88192];[y1+1:147.11256]	[b3+1:-0.00054, b4+1:-0.00066, b5+1:-0.00022, b6+1:-0.00025, b7+1:-0.00146, b8+1:-0.00088, b9+2:-0.00064, b10+1:0.00076, b11+1:-0.01024, b13+2:0.00841];[y1+1:-0.00024]	[b3+1:-1.65, b4+1:-1.44, b5+1:-0.37, b6+1:-0.36, b7+1:-1.87, b8+1:-1.00, b9+2:-0.63, b10+1:0.70, b11+1:-8.57, b13+2:6.09];[y1+1:-1.68]	[b3+1:174076, b4+1:476333, b5+1:642250, b6+1:232119, b7+1:85949, b8+1:53268, b9+2:92499, b10+1:53695, b11+1:53754, b13+2:175909];[y1+1:199264]	11			7822	2	0.000255	1023	0	0	0.00173539	0.000556
Sample_aging_33-calib	58250	88.8085	200	1.15661e+06	58211	4	812.677	3246.68	11.084	6.067	0	HVFGESDELIGQKVAHALAEGLGVIACIGEK	HVFGESDELIGQKVAHALAEGLGVIAC[Common Fixed:Carbamidomethyl on C]IGEK	HVFGESDELIGQKVAHALAEGLGVIACIGEK	4	Carbamidomethyl on C	C2H3NO	C2H3NO	0	1	3246.67	0.00791	2.44	A0A096NGJ9	Triosephosphate isomerase	primary:TPI1	Papio anubis OX=9555			N	N	full	[138 to 168]	R	L		T	[b2+1, b8+1, b9+2, b21+3];[y1+1, y5+1, y6+1, y7+1, y8+1, y9+1, y11+1]	[b2+1:237.13469, b8+1:901.36457, b9+2:507.72898, b21+3:730.37133];[y1+1:147.11259, y5+1:606.29055, y6+1:677.32886, y7+1:790.41526, y8+1:889.47823, y9+1:946.50161, y11+1:1116.60528]	[b2+1:0.00009, b8+1:-0.00406, b9+2:-0.00203, b21+3:0.00089];[y1+1:-0.00021, y5+1:-0.00102, y6+1:0.00018, y7+1:0.00251, y8+1:-0.00293, y9+1:-0.00102, y11+1:-0.00287]	[b2+1:0.39, b8+1:-4.51, b9+2:-2.00, b21+3:0.41];[y1+1:-1.47, y5+1:-1.69, y6+1:0.26, y7+1:3.18, y8+1:-3.30, y9+1:-1.08, y11+1:-2.58]	[b2+1:10031, b8+1:10411, b9+2:3010, b21+3:9097];[y1+1:4502, y5+1:5020, y6+1:9168, y7+1:12312, y8+1:4865, y9+1:17723, y11+1:11072]	11			7821	2	0.000255	6784	2	0.000294	0.0124649	0.002184
Sample_aging_13-calib	12961	24.003	200	2.38871e+06	12919	2	530.795	1059.58	11.084	5.027	0	VAASNIVQMK	VAASNIVQMK	VAASNIVQMK	1				0	0	1059.57	0.00111	1.05	A0A096MX69	Proteasome subunit beta type	primary:PSMB2	Papio anubis OX=9555			N	N	full	[20 to 29]	R	D		T	[b2+1, b3+1];[y1+1, y2+1, y3+1, y4+1, y5+1, y6+1, y7+1, y8+1, y9+1]	[b2+1:171.11280, b3+1:242.14976];[y1+1:147.11274, y2+1:278.15241, y3+1:406.21148, y4+1:505.28118, y5+1:618.36735, y6+1:732.40906, y7+1:819.43951, y8+1:890.47761, y9+1:961.51500]	[b2+1:-0.00001, b3+1:-0.00016];[y1+1:-0.00006, y2+1:-0.00088, y3+1:-0.00039, y4+1:0.00090, y5+1:0.00301, y6+1:0.00179, y7+1:0.00021, y8+1:0.00119, y9+1:0.00147]	[b2+1:-0.04, b3+1:-0.65];[y1+1:-0.41, y2+1:-3.19, y3+1:-0.96, y4+1:1.78, y5+1:4.87, y6+1:2.45, y7+1:0.26, y8+1:1.34, y9+1:1.53]	[b2+1:38144, b3+1:6620];[y1+1:21862, y2+1:8623, y3+1:10222, y4+1:17825, y5+1:4597, y6+1:8023, y7+1:19176, y8+1:40594, y9+1:24540]	11			7823	2	0.000255	6785	2	0.000294	0.00437587	0.000973
Sample_aging_23-calib	35348	54.3748	200	3.18479e+06	35299	3	582.974	1745.9	11.084	6.043	0	EYDFHLLPSGIINTK	EYDFHLLPSGIINTK	EYDFHLLPSGIINTK	3				0	0	1745.9	0.0014	0.8	A0A096NK30	Adenylosuccinate synthetase isozyme 1	primary:ADSSL1	Papio anubis OX=9555			N	N	full	[79 to 93]	K	A		T	[b5+1, b6+1, b7+1];[y1+1, y2+1, y3+1, y4+1, y6+1, y7+1, y8+1, y9+1]	[b5+1:692.26909, b6+1:805.35187, b7+1:918.43501];[y1+1:147.11249, y2+1:248.15988, y3+1:362.20297, y4+1:475.28715, y6+1:645.39279, y7+1:732.42471, y8+1:829.47738, y9+1:942.56772]	[b5+1:0.00163, b6+1:0.00034, b7+1:-0.00058];[y1+1:-0.00031, y2+1:-0.00060, y3+1:-0.00044, y4+1:-0.00033, y6+1:-0.00022, y7+1:-0.00032, y8+1:-0.00041, y9+1:0.00586]	[b5+1:2.35, b6+1:0.42, b7+1:-0.63];[y1+1:-2.13, y2+1:-2.44, y3+1:-1.23, y4+1:-0.69, y6+1:-0.33, y7+1:-0.44, y8+1:-0.50, y9+1:6.22]	[b5+1:5006, b6+1:10248, b7+1:8314];[y1+1:49346, y2+1:8879, y3+1:25540, y4+1:28199, y6+1:30690, y7+1:43281, y8+1:51550, y9+1:5456]	11			7825	2	0.000255	6786	2	0.000294	0.00179029	0.000566
Sample_aging_13-calib	6955	15.0657	200	3.25283e+06	6915	3	447.199	1338.57	11.084	6.084	0	SHQHYDFSYR	SHQHYDFSYR	SHQHYDFSYR	68				0	0	1338.57	0.00084	0.63	A0A096N066|A0A2I3LI04	Myomesin 1	primary:MYOM1	Papio anubis OX=9555			N	N	full	[9 to 18]	R	N		T	[b2+1, b3+1, b4+1];[y1+1, y2+1, y3+1, y4+1, y5+1, y6+1, y7+1, y9+3]	[b2+1:225.09781, b3+1:353.15681, b4+1:490.21605];[y1+1:175.11853, y2+1:338.18214, y3+1:425.21386, y4+1:572.28241, y5+1:687.31056, y6+1:850.37163, y7+1:987.43131, y9+3:418.18747]	[b2+1:-0.00040, b3+1:0.00001, b4+1:0.00035];[y1+1:-0.00042, y2+1:-0.00014, y3+1:-0.00045, y4+1:-0.00031, y5+1:0.00089, y6+1:-0.00136, y7+1:-0.00060, y9+3:-0.00154]	[b2+1:-1.80, b3+1:0.04, b4+1:0.71];[y1+1:-2.40, y2+1:-0.40, y3+1:-1.05, y4+1:-0.55, y5+1:1.30, y6+1:-1.60, y7+1:-0.61, y9+3:-1.23]	[b2+1:33717, b3+1:20144, b4+1:19688];[y1+1:16747, y2+1:9874, y3+1:21508, y4+1:56829, y5+1:52525, y6+1:26174, y7+1:4387, y9+3:12980]	11			7819	2	0.000255	6782	2	0.000294	0.000438869	0.000239
Sample_aging_13-calib	49545	77.0063	200	1.04662e+06	49487	3	947.823	2840.45	11.083	6.056	0	GCQLLVYPGAFNLTTGPAHWELLQR	GC[Common Fixed:Carbamidomethyl on C]QLLVYPGAFNLTTGPAHWELLQR	GCQLLVYPGAFNLTTGPAHWELLQR	1	Carbamidomethyl on C	C2H3NO	C2H3NO	0	0	2840.44	0.00278	0.98	A0A096MWH7|A0A2I3M134	Nitrilase family member 2	primary:NIT2	Papio anubis OX=9555			N	N	full	[219 to 243]|[173 to 197]	R	S		T	[b2+1, b3+1, b4+1, b5+1];[y1+1, y6+1, y9+1, y10+1, y11+1, y12+1, y18+2]	[b2+1:218.05879, b3+1:346.11597, b4+1:459.20057, b5+1:572.28535];[y1+1:175.11793, y6+1:844.46878, y9+1:1149.61733, y10+1:1206.64339, y11+1:1307.68259, y12+1:1408.72497, y18+2:1004.52241]	[b2+1:-0.00060, b3+1:-0.00200, b4+1:-0.00146, b5+1:-0.00074];[y1+1:-0.00102, y6+1:0.00122, y9+1:0.00097, y10+1:0.00557, y11+1:-0.00290, y12+1:-0.00821, y18+2:-0.00238]	[b2+1:-2.75, b3+1:-5.78, b4+1:-3.19, b5+1:-1.30];[y1+1:-5.84, y6+1:1.44, y9+1:0.85, y10+1:4.62, y11+1:-2.22, y12+1:-5.83, y18+2:-1.19]	[b2+1:5081, b3+1:7464, b4+1:7629, b5+1:4477];[y1+1:6986, y6+1:3217, y9+1:4484, y10+1:6550, y11+1:6379, y12+1:11487, y18+2:22821]	11			7833	2	0.000255	6793	2	0.000294	0.0582791	0.007869
Sample_aging_14-calib	15932	28.3556	200	2.00588e+06	15880	3	492.293	1473.86	11.083	6.02	0	IIAVDINKDKFAK	IIAVDINKDKFAK	IIAVDINKDKFAK	2				0	2	1473.86	0.00146	0.99	A0A096MZ98|A0A096N1Y4	Alcohol dehydrogenase 7 (class IV), mu or sigma polypeptide|Uncharacterized protein	primary:ADH7|	Papio anubis OX=9555|			N	N	full	[220 to 232]|[214 to 226]	R	A		T	[b2+1];[y1+1, y2+1, y3+1, y5+1, y6+1, y7+1, y8+1, y9+1, y11+2, y12+2]	[b2+1:227.17504];[y1+1:147.11248, y2+1:218.14963, y3+1:365.21777, y5+1:608.34112, y6+1:736.43152, y7+1:850.47432, y8+1:963.55706, y9+1:1078.58687, y11+2:624.85080, y12+2:681.39220]	[b2+1:-0.00037];[y1+1:-0.00032, y2+1:-0.00029, y3+1:-0.00056, y5+1:0.00088, y6+1:-0.00368, y7+1:-0.00381, y8+1:-0.00514, y9+1:-0.00227, y11+2:-0.00034, y12+2:-0.00160]	[b2+1:-1.62];[y1+1:-2.19, y2+1:-1.33, y3+1:-1.54, y5+1:1.45, y6+1:-5.01, y7+1:-4.49, y8+1:-5.34, y9+1:-2.10, y11+2:-0.27, y12+2:-1.17]	[b2+1:9936];[y1+1:47044, y2+1:3700, y3+1:4439, y5+1:6456, y6+1:5871, y7+1:10498, y8+1:4376, y9+1:10335, y11+2:43391, y12+2:20366]	11			7830	2	0.000255	6790	2	0.000294	0.00165325	0.000543
Sample_aging_13-calib	28926	47.6454	197	2.14414e+06	28878	3	430.271	1287.79	11.083	5.054	0	LILPHVDIQLK	LILPHVDIQLK	LILPHVDIQLK	2				0	0	1287.79	0.00026	0.2	A0A096NN95|A0A2I3NGT7	Isocitrate dehydrogenase [NADP]	primary:IDH2	Papio anubis OX=9555			N	N	full	[68 to 78]|[70 to 80]	K	Y		T	[b1+1, b2+1];[y1+1, y2+1, y3+1, y4+1, y5+1, y6+1, y7+1, y8+1, y9+2]	[b1+1:114.09108, b2+1:227.17502];[y1+1:147.11241, y2+1:260.19652, y3+1:388.25521, y4+1:501.33898, y5+1:616.36639, y6+1:715.43504, y7+1:852.49277, y8+1:949.54564, y9+2:531.81884]	[b1+1:-0.00026, b2+1:-0.00039];[y1+1:-0.00039, y2+1:-0.00035, y3+1:-0.00023, y4+1:-0.00053, y5+1:-0.00006, y6+1:0.00017, y7+1:-0.00101, y8+1:-0.00090, y9+2:-0.00020]	[b1+1:-2.32, b2+1:-1.71];[y1+1:-2.69, y2+1:-1.35, y3+1:-0.60, y4+1:-1.05, y5+1:-0.09, y6+1:0.24, y7+1:-1.19, y8+1:-0.95, y9+2:-0.18]	[b1+1:4562, b2+1:12972];[y1+1:22599, y2+1:15750, y3+1:3588, y4+1:9156, y5+1:22475, y6+1:37899, y7+1:20881, y8+1:19674, y9+2:7579]	11			7835	2	0.000255	6795	2	0.000294	0.000639677	0.0003
Sample_aging_4-calib	48143	72.9127	200	2.83197e+06	48074	4	936.489	3741.93	11.082	1.008	1	KQNLGELIGTLNAAKVPADTEVVCAPPTAYIDFAR	KQN[Common Biological:Hydroxylation on N]LGELIGTLN[Common Artifact:Ammonia loss on N]AAKVPADTEVVC[Common Fixed:Carbamidomethyl on C]APPTAYIDFAR	KQN[Common Biological:Hydroxylation on N]LGELIGTLNAAKVPADTEVVCAPPTAYIDFAR	4	Ammonia loss on N Carbamidomethyl on C Hydroxylation on N	C2O2	C2O2	2	2	3740.91	1.01782	272.08	A0A096NGJ9	Triosephosphate isomerase	primary:TPI1	Papio anubis OX=9555			N	N	full	[56 to 90]	R	Q		T	[b1+1, b9+1];[y1+1, y3+1, y6+1, y7+1, y8+1, y9+1, y10+1, y11+1, y12+1]	[b1+1:129.10173, b9+1:969.53462];[y1+1:175.11822, y3+1:393.22357, y6+1:784.40497, y7+1:855.43267, y8+1:956.47878, y9+1:1053.53365, y10+1:1150.58726, y11+1:1221.62395, y12+1:1381.65751]	[b1+1:-0.00051, b9+1:-0.00176];[y1+1:-0.00073, y3+1:-0.00091, y6+1:0.00616, y7+1:-0.00325, y8+1:-0.00482, y9+1:-0.00272, y10+1:-0.00187, y11+1:-0.00230, y12+1:0.00061]	[b1+1:-3.94, b9+1:-1.81];[y1+1:-4.21, y3+1:-2.31, y6+1:7.86, y7+1:-3.81, y8+1:-5.05, y9+1:-2.59, y10+1:-1.63, y11+1:-1.88, y12+1:0.44]	[b1+1:53652, b9+1:21622];[y1+1:21016, y3+1:15268, y6+1:8465, y7+1:12447, y8+1:5697, y9+1:17838, y10+1:52141, y11+1:11022, y12+1:12311]	11			7841	2	0.000255	1028	0	0	0.167582	0.022428
Sample_aging_36-calib	45353	70.6528	200	1.29817e+06	45289	3	713.713	2138.12	11.082	3.035	1	AVEKLSVEALNSLTGEFK	AVEKLS[Common Biological:HexNAc on S]VEALNSLTGEFK	AVEKLS[Common Biological:HexNAc on S]VEALNSLTGEFK	1	HexNAc on S	C8H13NO5	C8H13NO5	1	1	2137.12	1.00037	468.09	A0A0A0MVC7	Creatine kinase, M-type	primary:CKM	Papio anubis OX=9555			N	N	full	[153 to 170]	R	G		T	[b2+1, b3+1];[y1+1, y2+1, y4+1, y5+1, y6+1, y7+1, y8+1, y9+1, y11+1]	[b2+1:171.11277, b3+1:300.15377];[y1+1:147.11268, y2+1:294.18066, y4+1:480.24724, y5+1:581.29419, y6+1:694.37787, y7+1:781.40617, y8+1:895.45334, y9+1:1008.53849, y11+1:1208.61518]	[b2+1:-0.00004, b3+1:-0.00163];[y1+1:-0.00012, y2+1:-0.00056, y4+1:0.00196, y5+1:0.00124, y6+1:0.00085, y7+1:-0.00288, y8+1:0.00137, y9+1:0.00245, y11+1:-0.00056]	[b2+1:-0.23, b3+1:-5.45];[y1+1:-0.82, y2+1:-1.90, y4+1:4.09, y5+1:2.13, y6+1:1.23, y7+1:-3.69, y8+1:1.53, y9+1:2.43, y11+1:-0.46]	[b2+1:6644, b3+1:3260];[y1+1:10670, y2+1:8950, y4+1:7120, y5+1:11296, y6+1:8128, y7+1:15674, y8+1:24767, y9+1:5427, y11+1:4907]	11			7839	2	0.000255	1027	0	0	0.17997	0.024147
Sample_aging_36-calib	29352	47.7439	200	2.92904e+06	29310	3	559.303	1674.89	11.082	6.069	0	LSVEALNSLTGEFKGK	LSVEALN[Common Artifact:Ammonia loss on N]SLTGEFKGK	LSVEALNSLTGEFKGK	8	Ammonia loss on N	H-3N-1	H-3N-1	1	1	1674.88	0.00463	2.76	A0A0A0MVC7	Creatine kinase, M-type	primary:CKM	Papio anubis OX=9555			N	N	full	[157 to 172]	K	Y		T	[b2+1];[y1+1, y2+1, y3+1, y4+1, y6+1, y7+1, y8+1, y9+1, y10+1, y13+1]	[b2+1:201.12280];[y1+1:147.11232, y2+1:204.13392, y3+1:332.22878, y4+1:479.29712, y6+1:665.36245, y7+1:766.41068, y8+1:879.49467, y9+1:966.52570, y10+1:1063.54876, y13+1:1376.71415]	[b2+1:-0.00057];[y1+1:-0.00049, y2+1:-0.00035, y3+1:-0.00045, y4+1:-0.00052, y6+1:0.00075, y7+1:0.00130, y8+1:0.00123, y9+1:0.00022, y10+1:0.00691, y13+1:0.00853]	[b2+1:-2.87];[y1+1:-3.33, y2+1:-1.73, y3+1:-1.36, y4+1:-1.09, y6+1:1.13, y7+1:1.70, y8+1:1.40, y9+1:0.23, y10+1:6.50, y13+1:6.20]	[b2+1:22950];[y1+1:24008, y2+1:16774, y3+1:10755, y4+1:14273, y6+1:34952, y7+1:68115, y8+1:14586, y9+1:16321, y10+1:13507, y13+1:5244]	11			7837	2	0.000255	6796	2	0.000294	0.00159758	0.000535
Sample_aging_45-calib	33126	54.4053	200	1.70621e+06	33095	4	652.894	2607.55	11.082	6.082	0	GVAGALRPLVQATVPATPKPPVLDLK	GVAGALRPLVQATVPATPKPPVLDLK	GVAGALRPLVQATVPATPKPPVLDLK	2				0	2	2607.55	-0.00112	-0.43	A0A0A0MXF2	Cytochrome b-c1 complex subunit Rieske, mitochondrial	primary:UQCRFS1	Papio anubis OX=9555			N	N	full	[21 to 46]	R	R		T	[b2+1, b3+1, b4+1, b11+1];[y1+1, y2+1, y7+1, y9+1, y10+1, y11+1, y12+2]	[b2+1:157.09689, b3+1:228.13419, b4+1:285.15571, b11+1:1062.63596];[y1+1:147.11251, y2+1:260.19616, y7+1:781.48254, y9+1:1006.62839, y10+1:1107.67411, y11+1:1178.70863, y12+2:638.38734]	[b2+1:-0.00027, b3+1:-0.00008, b4+1:-0.00002, b11+1:-0.00588];[y1+1:-0.00030, y2+1:-0.00070, y7+1:0.00072, y9+1:-0.00115, y10+1:-0.00311, y11+1:-0.00570, y12+2:0.00030]	[b2+1:-1.70, b3+1:-0.34, b4+1:-0.07, b11+1:-5.54];[y1+1:-2.05, y2+1:-2.71, y7+1:0.93, y9+1:-1.14, y10+1:-2.81, y11+1:-4.84, y12+2:0.23]	[b2+1:26532, b3+1:6486, b4+1:5034, b11+1:5017];[y1+1:11492, y2+1:11622, y7+1:22552, y9+1:16666, y10+1:6361, y11+1:10946, y12+2:17941]	11			7838	2	0.000255	6797	2	0.000294	0.0392214	0.005658
Sample_aging_38-calib	9846	19.6928	200	1.95283e+06	9808	2	515.78	1029.55	11.082	5.033	0	NATQILNEK	NATQILNEK	NATQILNEK	29				0	0	1029.55	0.00074	0.72	A0A2I3LIK2|A0A2I3LR04|A0A2I3MET6	Nebulin	primary:NEB	Papio anubis OX=9555			N	N	full	[6730 to 6738]|[6765 to 6773]	K	E		T	[b2+1, b3+1, b4+1];[y1+1, y2+1, y3+1, y4+1, y5+1, y6+1, y7+1, y8+1]	[b2+1:186.08716, b3+1:287.13506, b4+1:415.19379];[y1+1:147.11256, y2+1:276.15396, y3+1:390.19862, y4+1:503.28281, y5+1:616.36584, y6+1:744.42461, y7+1:845.47423, y8+1:916.50659]	[b2+1:-0.00016, b3+1:0.00007, b4+1:0.00021];[y1+1:-0.00025, y2+1:-0.00144, y3+1:0.00030, y4+1:0.00042, y5+1:-0.00061, y6+1:-0.00042, y7+1:0.00152, y8+1:-0.00323]	[b2+1:-0.87, b3+1:0.23, b4+1:0.51];[y1+1:-1.69, y2+1:-5.22, y3+1:0.77, y4+1:0.83, y5+1:-0.99, y6+1:-0.56, y7+1:1.80, y8+1:-3.53]	[b2+1:18839, b3+1:4435, b4+1:3560];[y1+1:6922, y2+1:3461, y3+1:15494, y4+1:21082, y5+1:24512, y6+1:16192, y7+1:41269, y8+1:3665]	11			7843	2	0.000255	6800	2	0.000294	0.00032866	0.000192
Sample_aging_1-calib	17595	29.8593	200	2.10524e+06	17539	3	557.959	1670.86	11.082	6	0	YPHLGQKPGGSDFLR	YPHLGQKPGGSDFLR	YPHLGQKPGGSDFLR	9				0	1	1670.85	0.00295	1.77	A0A2I3LZA0	cAMP regulated phosphoprotein 19	primary:ARPP19	Papio anubis OX=9555			N	N	full	[36 to 50]	R	K		T	[b2+1, b3+1, b6+1];[y1+1, y3+1, y7+1, y8+1, y11+2, y12+2, y13+3, y14+3]	[b2+1:261.12392, b3+1:398.18269, b6+1:696.34848];[y1+1:175.11855, y3+1:435.27202, y7+1:751.37322, y8+1:848.42593, y11+2:581.30448, y12+2:637.84674, y13+3:471.25298, y14+3:503.60423]	[b2+1:0.00055, b3+1:0.00041, b6+1:0.00210];[y1+1:-0.00040, y3+1:0.00059, y7+1:-0.00011, y8+1:-0.00017, y11+2:0.00059, y12+2:0.00104, y13+3:0.00031, y14+3:0.00129]	[b2+1:2.12, b3+1:1.03, b6+1:3.02];[y1+1:-2.29, y3+1:1.35, y7+1:-0.14, y8+1:-0.19, y11+2:0.50, y12+2:0.82, y13+3:0.22, y14+3:0.86]	[b2+1:5397, b3+1:5260, b6+1:5271];[y1+1:14056, y3+1:8029, y7+1:17155, y8+1:38381, y11+2:9096, y12+2:14252, y13+3:43060, y14+3:12888]	11			7840	2	0.000255	6798	2	0.000294	0.0011375	0.000433
Sample_aging_19-calib	28092	45.7565	200	1.50743e+06	28033	3	697.373	2089.1	11.081	5.048	0	RAVEKLSVEALNSLTGEFK	RAVEK[Common Biological:Hydroxylation on K]LSVEALN[Common Artifact:Ammonia loss on N]SLTGEFK	RAVEK[Common Biological:Hydroxylation on K]LSVEALNSLTGEFK	2	Ammonia loss on N Hydroxylation on K	H-3N-1O	H-3N-1O	2	2	2089.11	-0.00943	-4.51	A0A0A0MVC7	Creatine kinase, M-type	primary:CKM	Papio anubis OX=9555			N	N	full	[152 to 170]	R	G		T	[b3+1, b4+1];[y1+1, y2+1, y3+1, y4+1, y5+1, y6+1, y7+1, y8+1, y11+1]	[b3+1:327.21529, b4+1:456.25643];[y1+1:147.11223, y2+1:294.18080, y3+1:423.22395, y4+1:480.24622, y5+1:581.29488, y6+1:694.38016, y7+1:781.40971, y8+1:878.42627, y11+1:1191.59085]	[b3+1:0.00137, b4+1:-0.00008];[y1+1:-0.00057, y2+1:-0.00042, y3+1:0.00014, y4+1:0.00094, y5+1:0.00193, y6+1:0.00314, y7+1:0.00066, y8+1:0.00085, y11+1:0.00165]	[b3+1:4.21, b4+1:-0.18];[y1+1:-3.91, y2+1:-1.44, y3+1:0.33, y4+1:1.97, y5+1:3.33, y6+1:4.53, y7+1:0.85, y8+1:0.96, y11+1:1.39]	[b3+1:4225, b4+1:16538];[y1+1:14895, y2+1:15606, y3+1:3261, y4+1:9092, y5+1:13965, y6+1:12399, y7+1:23403, y8+1:4511, y11+1:3720]	11			7846	2	0.000255	6803	2	0.000294	0.0101531	0.001868
Sample_aging_45-calib	28952	48.0333	165	1.91711e+06	28934	3	535.651	1603.93	11.081	6.081	0	NLTGLEVTPALLHVK	NLTGLEVTPALLHVK	NLTGLEVTPALLHVK	5				0	0	1603.93	0.00206	1.28	A0A2I3LIK2|A0A2I3LR04|A0A2I3MET6	Nebulin	primary:NEB	Papio anubis OX=9555			N	N	full	[6678 to 6692]|[6713 to 6727]	R	Y		T	[b2+1];[y1+1, y2+1, y3+1, y4+1, y5+1, y6+1, y7+1, y8+1, y9+1, y10+1]	[b2+1:228.13402];[y1+1:147.11280, y2+1:246.18166, y3+1:383.23979, y4+1:496.32263, y5+1:609.40685, y6+1:680.44586, y7+1:777.49740, y8+1:878.54542, y9+1:977.61262, y10+1:1106.65670]	[b2+1:-0.00025];[y1+1:-0.00001, y2+1:0.00044, y3+1:-0.00034, y4+1:-0.00156, y5+1:-0.00141, y6+1:0.00049, y7+1:-0.00073, y8+1:-0.00039, y9+1:-0.00161, y10+1:-0.00012]	[b2+1:-1.08];[y1+1:-0.06, y2+1:1.80, y3+1:-0.88, y4+1:-3.15, y5+1:-2.31, y6+1:0.73, y7+1:-0.95, y8+1:-0.45, y9+1:-1.65, y10+1:-0.11]	[b2+1:12802];[y1+1:13449, y2+1:2948, y3+1:11052, y4+1:4024, y5+1:5822, y6+1:10004, y7+1:55761, y8+1:24459, y9+1:11140, y10+1:4170]	11			7844	2	0.000255	6801	2	0.000294	0.000622571	0.000295
Sample_aging_14-calib	60901	92.8765	200	2.44877e+06	60834	2	1098.52	2195.03	11.08	6.08	1	RGTGGVDTAAVGSVFDVSNADR	RGTGGVDTAAVGSVFDVSN[Common Artifact:Deamidation on N]ADR[Common Artifact:Carbamyl on R]	RGTGGVDTAAVGSVFDVSNADR	2	Carbamyl on R Deamidation on N	CO2	CO2	2	1	2194.03	1.00789	459.38	A0A0A0MVC7	Creatine kinase, M-type	primary:CKM	Papio anubis OX=9555			N	N	full	[320 to 341]	K	L		T	[b6+1, b7+1, b8+1, b9+1, b10+1, b11+1, b12+1, b13+1, b14+1, b15+1, b16+1]	[b6+1:528.28723, b7+1:643.31579, b8+1:744.36220, b9+1:815.40198, b10+1:886.43837, b11+1:985.50501, b12+1:1042.52930, b13+1:1129.56327, b14+1:1228.62225, b15+1:1375.70071, b16+1:1490.73184]	[b6+1:-0.00164, b7+1:-0.00002, b8+1:-0.00130, b9+1:0.00137, b10+1:0.00065, b11+1:-0.00112, b12+1:0.00171, b13+1:0.00364, b14+1:-0.00579, b15+1:0.00425, b16+1:0.00844]	[b6+1:-3.12, b7+1:-0.03, b8+1:-1.74, b9+1:1.68, b10+1:0.73, b11+1:-1.14, b12+1:1.64, b13+1:3.23, b14+1:-4.72, b15+1:3.09, b16+1:5.67]	[b6+1:11464, b7+1:28255, b8+1:15583, b9+1:30066, b10+1:60399, b11+1:14024, b12+1:5769, b13+1:9818, b14+1:8363, b15+1:6129, b16+1:5672]	11			7850	2	0.000255	1029	0	0	0.0634008	0.00865
Sample_aging_16-calib	1438	6.5255	200	2.19721e+06	1393	3	483.247	1446.72	11.08	6.08	0	TNAACAALDKKQR	TN[Common Artifact:Deamidation on N]AAC[Common Fixed:Carbamidomethyl on C]AALDKKQR	TNAACAALDKKQR	2	Carbamidomethyl on C Deamidation on N	C2H2O2	C2H2O2	1	2	1446.72	-0.00516	-3.57	A0A096P2X6|A0A2I3MMG3	Uncharacterized protein|Myosin heavy chain 2	|primary:MYH2	|Papio anubis OX=9555			N	N	full	[1438 to 1450]|[1439 to 1451]	R	N		T	[b2+1];[y1+1, y3+1, y4+1, y5+1, y6+1, y7+2, y8+1, y9+2, y10+2, y11+2]	[b2+1:217.08132];[y1+1:175.11830, y3+1:431.27352, y4+1:559.36772, y5+1:674.39863, y6+1:787.47600, y7+2:429.76082, y8+1:929.55119, y9+2:545.29401, y10+2:580.81315, y11+2:616.33207]	[b2+1:-0.00057];[y1+1:-0.00065, y3+1:0.00103, y4+1:0.00026, y5+1:0.00423, y6+1:-0.00247, y7+2:-0.00121, y8+1:-0.00150, y9+2:-0.00259, y10+2:-0.00142, y11+2:-0.00070]	[b2+1:-2.66];[y1+1:-3.75, y3+1:2.39, y4+1:0.47, y5+1:6.29, y6+1:-3.14, y7+2:-1.41, y8+1:-1.61, y9+2:-2.38, y10+2:-1.23, y11+2:-0.57]	[b2+1:3767];[y1+1:16232, y3+1:4804, y4+1:10118, y5+1:5384, y6+1:9832, y7+2:6829, y8+1:6160, y9+2:44282, y10+2:26762, y11+2:41044]	11			7852	3	0.00038	6808	3	0.000438	0.000549674	0.000273
Sample_aging_18-calib	13567	23.8972	200	3.47975e+06	13510	4	479.233	1912.9	11.08	2.027	0	AAPAPAPAPAPPPEPERPK	AAPAPAPAPAPPPE[Metal:Fe[III] on E]PERPK	AAPAPAPAPAPPPE[Metal:Fe[III] on E]PERPK	11	Fe[III] on E	H-3Fe	H-3Fe	1	1	1912.9	0.00122	0.64	A0A096MR70	Myosin light chain 3	primary:MYL3	Papio anubis OX=9555			N	N	full	[19 to 37]	K	E		T	[b2+1, b3+1, b4+1, b5+1, b6+1];[y1+1, y2+1, y3+1, y4+1, y5+1, y8+2]	[b2+1:143.08148, b3+1:240.13437, b4+1:311.17159, b5+1:408.22467, b6+1:479.26185];[y1+1:147.11282, y2+1:244.16596, y3+1:400.26562, y4+1:529.30991, y5+1:626.36340, y8+2:501.71335]	[b2+1:-0.00003, b3+1:0.00010, b4+1:0.00021, b5+1:0.00052, b6+1:0.00059];[y1+1:0.00001, y2+1:0.00039, y3+1:-0.00106, y4+1:0.00064, y5+1:0.00136, y8+2:-0.00219]	[b2+1:-0.19, b3+1:0.43, b4+1:0.69, b5+1:1.29, b6+1:1.23];[y1+1:0.10, y2+1:1.60, y3+1:-2.64, y4+1:1.22, y5+1:2.18, y8+2:-2.19]	[b2+1:11539, b3+1:29583, b4+1:26010, b5+1:16220, b6+1:36287];[y1+1:34712, y2+1:19338, y3+1:5268, y4+1:10748, y5+1:83187, y8+2:6466]	11			7848	2	0.000255	6805	2	0.000294	0.0746167	0.010094
Sample_aging_6-calib	13917	24.5169	126	1.83638e+06	13873	4	443.26	1769.01	11.08	6.08	0	VRQVEYAVRGPIVQR	VRQVEYAVRGPIVQR	VRQVEYAVRGPIVQR	1				0	2	1769.01	0.0042	2.38	A0A096N2Z2	Glutamic--pyruvic transaminase	primary:GPT	Papio anubis OX=9555			N	N	full	[30 to 44]	R	A		T	[b2+1, b3+1, b4+1, b5+1];[y1+1, y3+1, y6+1, y8+2, y9+2, y10+2, y11+2]	[b2+1:256.17635, b3+1:384.23505, b4+1:483.30435, b5+1:612.34653];[y1+1:175.11883, y3+1:402.24575, y6+1:669.40259, y8+2:462.78941, y9+2:498.30894, y10+2:579.83972, y11+2:644.36292]	[b2+1:-0.00045, b3+1:-0.00033, b4+1:0.00056, b5+1:0.00015];[y1+1:-0.00012, y3+1:-0.00020, y6+1:-0.00165, y8+2:-0.00222, y9+2:-0.00026, y10+2:-0.00204, y11+2:0.00176]	[b2+1:-1.77, b3+1:-0.87, b4+1:1.15, b5+1:0.24];[y1+1:-0.70, y3+1:-0.49, y6+1:-2.46, y8+2:-2.40, y9+2:-0.27, y10+2:-1.76, y11+2:1.37]	[b2+1:5591, b3+1:10274, b4+1:11823, b5+1:14356];[y1+1:5479, y3+1:3122, y6+1:6831, y8+2:8569, y9+2:32803, y10+2:38518, y11+2:10174]	11			7847	2	0.000255	6804	2	0.000294	0.00317717	0.000786
Sample_aging_45-calib	19442	34.2965	200	3.24621e+06	19428	3	575.27	1722.79	11.08	6.056	0	DWPDARGIWHNDNK	DWPDARGIWHNDNK	DWPDARGIWHNDNK	77				0	1	1722.79	0.00061	0.35	A0A0A0MVC7	Creatine kinase, M-type	primary:CKM	Papio anubis OX=9555			N	N	full	[210 to 223]	R	S		T	[b2+1, b8+1];[y1+1, y2+1, y3+1, y4+1, y5+1, y6+1, y10+2, y11+2, y12+3]	[b2+1:302.11390, b8+1:911.44113];[y1+1:147.11288, y2+1:261.15606, y3+1:376.18330, y4+1:490.22714, y5+1:627.28443, y6+1:813.36530, y10+2:605.80837, y11+2:663.32292, y12+3:474.90145]	[b2+1:0.00037, b8+1:0.00414];[y1+1:0.00007, y2+1:0.00033, y3+1:0.00063, y4+1:0.00154, y5+1:-0.00008, y6+1:0.00147, y10+2:0.00188, y11+2:0.00405, y12+3:0.00250]	[b2+1:1.23, b8+1:4.54];[y1+1:0.49, y2+1:1.27, y3+1:1.67, y4+1:3.15, y5+1:-0.13, y6+1:1.81, y10+2:1.55, y11+2:3.05, y12+3:1.76]	[b2+1:34553, b8+1:5523];[y1+1:23501, y2+1:33167, y3+1:5729, y4+1:16466, y5+1:14983, y6+1:6877, y10+2:77875, y11+2:13124, y12+3:27358]	11			7851	2	0.000255	6807	2	0.000294	0.00142539	0.000497
Sample_aging_7-calib	28301	45.3896	200	3.0159e+06	28251	5	698.552	3487.73	11.079	1.007	1	AGHPFMWNQHLGYVLTCPSNLGTGLRGGVHVK	AGHPFMWNQHLGYVLTC[Common Fixed:Carbamidomethyl on C]PSN[Common Artifact:Ammonia loss on N]LGTGLR[Common Biological:Citrullination on R]GGVHVK	AGHPFMWNQHLGYVLTCPSNLGTGLR[Common Biological:Citrullination on R]GGVHVK	1	Ammonia loss on N Carbamidomethyl on C Citrullination on R	C2H3NO2	C2H3NO2	2	1	3486.71	1.01817	292.01	A0A0A0MVC7	Creatine kinase, M-type	primary:CKM	Papio anubis OX=9555			N	N	full	[267 to 298]	K	L		T	[b3+1, b8+1, b9+1, b10+2, b12+2, b13+2, b14+2];[y1+1, y2+1, y3+1, y11+1]	[b3+1:266.12437, b8+1:941.40816, b9+1:1069.46739, b10+2:603.76606, b12+2:688.81890, b13+2:770.35086, b14+2:819.88538];[y1+1:147.11225, y2+1:246.18038, y3+1:383.24005, y11+1:1081.61495]	[b3+1:-0.00040, b8+1:-0.00051, b9+1:0.00014, b10+2:-0.00132, b12+2:-0.00115, b13+2:-0.00057, b14+2:0.00005];[y1+1:-0.00055, y2+1:-0.00084, y3+1:-0.00008, y11+1:0.00369]	[b3+1:-1.49, b8+1:-0.54, b9+1:0.13, b10+2:-1.09, b12+2:-0.84, b13+2:-0.37, b14+2:0.03];[y1+1:-3.76, y2+1:-3.42, y3+1:-0.21, y11+1:3.41]	[b3+1:65409, b8+1:9529, b9+1:8978, b10+2:10493, b12+2:19336, b13+2:40176, b14+2:32589];[y1+1:18136, y2+1:17981, y3+1:8470, y11+1:8035]	11			7856	3	0.00038	1030	0	0	0.105892	0.014273
Sample_aging_28-calib	19233	33.3298	200	1.94319e+06	19179	4	539.029	2152.09	11.079	3.026	1	KKHADSVAELGEQIDNLQR	KKHADSVAELGEQ[Common Artifact:Deamidation on Q]IDNLQR	KKHADSVAELGEQIDNLQR	1	Deamidation on Q	H-1N-1O	H-1N-1O	1	2	2151.09	0.99585	462.95	A0A096NX20|A0A096NX21|A0A096P2X4|A0A096P2X6|A0A096P2X8|A0A2I3MMG3	Myosin heavy chain 6|Myosin heavy chain 7|Uncharacterized protein|Myosin heavy chain 3|Myosin heavy chain 2	primary:MYH6|primary:MYH7||primary:MYH3|primary:MYH2	Papio anubis OX=9555|Papio anubis OX=9555|||Papio anubis OX=9555|Papio anubis OX=9555			N	N	full	[1196 to 1214]|[1185 to 1203]|[1198 to 1216]|[1197 to 1215]|[1195 to 1213]	R	V		T	[b1+1, b9+2, b10+2, b11+2, b12+2, b13+2];[y1+1, y2+1, y3+1, y4+1, y5+1]	[b1+1:129.10186, b9+2:483.75285, b10+2:540.29624, b11+2:568.80707, b12+2:633.32753, b13+2:697.84829];[y1+1:175.11839, y2+1:303.17718, y3+1:416.25947, y4+1:530.30309, y5+1:645.33160]	[b1+1:-0.00038, b9+2:-0.00190, b10+2:0.00082, b11+2:0.00101, b12+2:-0.00067, b13+2:-0.00173];[y1+1:-0.00056, y2+1:-0.00035, y3+1:-0.00213, y4+1:-0.00143, y5+1:0.00014]	[b1+1:-2.93, b9+2:-1.97, b10+2:0.76, b11+2:0.89, b12+2:-0.53, b13+2:-1.24];[y1+1:-3.21, y2+1:-1.15, y3+1:-5.12, y4+1:-2.71, y5+1:0.21]	[b1+1:43839, b9+2:9948, b10+2:4205, b11+2:8176, b12+2:9785, b13+2:10079];[y1+1:12576, y2+1:6926, y3+1:7846, y4+1:8589, y5+1:31332]	11			7857	3	0.00038	1031	0	0	0.0187355	0.002982
Sample_aging_19-calib	46186	71.517	200	1.84426e+06	46137	4	822.171	3284.65	11.079	6.032	0	DLAGCIHGLSNVKLNEHFLNTTDFLDTIK	DLAGC[Common Fixed:Carbamidomethyl on C]IHGLSNVKLNEHFLNTTDFLDTIK	DLAGCIHGLSNVKLNEHFLNTTDFLDTIK	2	Carbamidomethyl on C	C2H3NO	C2H3NO	0	1	3284.65	0.00417	1.27	A0A096NN95|A0A2I3NGT7	Isocitrate dehydrogenase [NADP]	primary:IDH2	Papio anubis OX=9555			N	N	full	[412 to 440]|[414 to 442]	K	S		T	[b2+1];[y1+1, y3+1, y6+1, y8+1, y9+1, y10+1, y11+1, y12+1, y22+2, y27+3]	[b2+1:229.11830];[y1+1:147.11284, y3+1:361.24439, y6+1:736.42491, y8+1:952.49525, y9+1:1053.55072, y10+1:1167.58875, y11+1:1280.66961, y12+1:1427.73891, y22+2:1260.16137, y27+3:1019.85635]	[b2+1:0.00002];[y1+1:0.00004, y3+1:-0.00016, y6+1:0.00095, y8+1:-0.00334, y9+1:0.00445, y10+1:-0.00045, y11+1:-0.00364, y12+1:-0.00277, y22+2:0.00144, y27+3:0.00827]	[b2+1:0.07];[y1+1:0.24, y3+1:-0.43, y6+1:1.29, y8+1:-3.51, y9+1:4.23, y10+1:-0.39, y11+1:-2.85, y12+1:-1.94, y22+2:0.57, y27+3:2.71]	[b2+1:33326];[y1+1:11300, y3+1:5489, y6+1:7281, y8+1:11187, y9+1:10507, y10+1:16933, y11+1:8263, y12+1:5858, y22+2:8820, y27+3:27349]	11			7854	3	0.00038	6810	3	0.000438	0.0131302	0.002271
Sample_aging_33-calib	29589	47.7193	166	1.0294e+06	29543	3	767.384	2299.13	11.079	0.005	0	AVEKLSVEALNSLTGEFKGK	AVEKLSVEALNS[Common Biological:Phosphorylation on S]LTGEFK[Common Biological:Succinylation on K]GK	AVEKLSVEALNS[Common Biological:Phosphorylation on S]LTGEFK[Common Biological:Succinylation on K]GK	2	Phosphorylation on S Succinylation on K	C4H5O6P	C4H5O6P	2	2	2299.13	-0.00553	-2.41	A0A0A0MVC7	Creatine kinase, M-type	primary:CKM	Papio anubis OX=9555			N	N	full	[153 to 172]	R	Y		T	[b2+1, b3+1, b4+1, b5+1, b6+1, b7+1, b8+1, b9+1, b10+1, (b12-97.98)+2];[y1+1]	[b2+1:171.11210, b3+1:300.15495, b4+1:428.24719, b5+1:541.33667, b6+1:628.36643, b7+1:727.43503, b8+1:856.48308, b9+1:927.51385, b10+1:1040.59704, (b12-97.98)+2:612.33580];[y1+1:147.11265]	[b2+1:-0.00071, b3+1:-0.00045, b4+1:-0.00317, b5+1:0.00224, b6+1:-0.00002, b7+1:0.00017, b8+1:0.00562, b9+1:-0.00073, b10+1:-0.00160, (b12-97.98)+2:0.00129];[y1+1:-0.00016]	[b2+1:-4.15, b3+1:-1.51, b4+1:-7.43, b5+1:4.15, b6+1:-0.03, b7+1:0.23, b8+1:6.56, b9+1:-0.79, b10+1:-1.54, (b12-97.98)+2:1.06];[y1+1:-1.07]	[b2+1:3933, b3+1:4957, b4+1:4730, b5+1:4651, b6+1:9498, b7+1:4568, b8+1:9510, b9+1:17768, b10+1:7625, (b12-97.98)+2:9348];[y1+1:4444]	11			7860	3	0.00038	6814	3	0.000438	0.264803	0.037396
Sample_aging_13-calib	34355	55.427	200	1.72331e+06	34292	3	700.033	2097.08	11.079	6.043	0	LNKDDPIGNINLAMEIAEK	LNKDDPIGNINLAMEIAEK	LNKDDPIGNINLAMEIAEK	1				0	1	2097.08	-0.0007	-0.33	A0A096N9J6|A0A2I3MJZ3	Actinin alpha 2	primary:ACTN2	Papio anubis OX=9555			N	N	full	[203 to 221]	K	H		T	[b2+1, b5+1, b6+1, b9+1];[y1+1, y4+1, y6+1, y7+1, y8+1, y9+1, y10+1]	[b2+1:228.13408, b5+1:586.28214, b6+1:683.33873, b9+1:967.48972];[y1+1:147.11254, y4+1:460.27557, y6+1:720.36001, y7+1:791.39761, y8+1:904.48797, y9+1:1018.53123, y10+1:1131.59847]	[b2+1:-0.00019, b5+1:-0.00098, b6+1:0.00285, b9+1:0.00538];[y1+1:-0.00026, y4+1:-0.00100, y6+1:0.00036, y7+1:0.00085, y8+1:0.00714, y9+1:0.00747, y10+1:-0.00935]	[b2+1:-0.83, b5+1:-1.68, b6+1:4.18, b9+1:5.57];[y1+1:-1.80, y4+1:-2.18, y6+1:0.50, y7+1:1.07, y8+1:7.91, y9+1:7.34, y10+1:-8.27]	[b2+1:14885, b5+1:6706, b6+1:6995, b9+1:10157];[y1+1:17929, y4+1:5239, y6+1:14710, y7+1:25236, y8+1:11135, y9+1:18633, y10+1:5377]	11			7853	3	0.00038	6809	3	0.000438	0.0357136	0.005176
Sample_aging_33-calib	14618	26.1541	200	1.86415e+06	14589	4	460.269	1837.05	11.079	6.079	0	VQLLHTQNTSLINTKK	VQLLHTQNTSLINTKK	VQLLHTQNTSLINTKK	12				0	1	1837.04	0.00383	2.08	A0A096P2X3|A0A096P2X4|A0A096P2X6|A0A2I3MMG3	Myosin heavy chain 8|Uncharacterized protein|Myosin heavy chain 2	primary:MYH8||primary:MYH2	Papio anubis OX=9555|||Papio anubis OX=9555			N	N	full	[1716 to 1731]|[1717 to 1732]	R	K		T	[b2+1, b3+1, b7+1, b8+1];[y1+1, y2+1, y3+1, y4+1, y5+1, y6+1, y7+1]	[b2+1:228.13412, b3+1:341.21844, b7+1:820.46883, b8+1:934.51588];[y1+1:147.11256, y2+1:275.20761, y3+1:376.25536, y4+1:490.29778, y5+1:603.38216, y6+1:716.46699, y7+1:803.49895]	[b2+1:-0.00015, b3+1:0.00010, b7+1:0.00126, b8+1:0.00539];[y1+1:-0.00025, y2+1:-0.00015, y3+1:-0.00009, y4+1:-0.00060, y5+1:-0.00028, y6+1:0.00048, y7+1:0.00043]	[b2+1:-0.66, b3+1:0.31, b7+1:1.54, b8+1:5.77];[y1+1:-1.70, y2+1:-0.56, y3+1:-0.24, y4+1:-1.22, y5+1:-0.46, y6+1:0.68, y7+1:0.53]	[b2+1:20215, b3+1:4866, b7+1:4041, b8+1:3419];[y1+1:16143, y2+1:6465, y3+1:4451, y4+1:30956, y5+1:25980, y6+1:13771, y7+1:16461]	11			7859	3	0.00038	6813	3	0.000438	0.00227439	0.000652
Sample_aging_19-calib	40452	63.3762	200	4.14536e+06	40411	4	671.073	2680.26	11.078	6.039	1	GIWHNDNKSFLVWVNEEDHLR	GIWHND[Common Biological:Carboxylation on D]NK[Common Biological:Formylation on K]SFLVWVNEEDHLR	GIWHND[Common Biological:Carboxylation on D]NK[Common Biological:Formylation on K]SFLVWVNEEDHLR	1	Carboxylation on D Formylation on K	C2O3	C2O3	2	1	2679.25	1.01478	378.76	A0A0A0MVC7	Creatine kinase, M-type	primary:CKM	Papio anubis OX=9555			N	N	full	[216 to 236]	R	V		T	[y1+1, y2+1, y3+1, y4+1, y5+1, y6+1, y7+2, y8+2, y9+1, y10+2, y11+2]	[y1+1:175.11861, y2+1:288.20285, y3+1:425.26123, y4+1:540.28895, y5+1:669.33162, y6+1:798.37574, y7+2:456.71270, y8+2:506.24683, y9+1:1197.56461, y10+2:648.82087, y11+2:705.35937]	[y1+1:-0.00034, y2+1:-0.00017, y3+1:-0.00070, y4+1:0.00008, y5+1:0.00016, y6+1:0.00169, y7+2:0.00114, y8+2:0.00098, y9+1:-0.00011, y10+2:0.00134, y11+2:-0.00573]	[y1+1:-1.98, y2+1:-0.59, y3+1:-1.64, y4+1:0.15, y5+1:0.23, y6+1:2.11, y7+2:1.25, y8+2:0.97, y9+1:-0.09, y10+2:1.03, y11+2:-4.07]	[y1+1:23791, y2+1:8358, y3+1:48160, y4+1:30903, y5+1:52050, y6+1:44934, y7+2:24617, y8+2:23409, y9+1:45657, y10+2:13077, y11+2:8199]	11			7868	3	0.00038	1034	0	0	0.0156556	0.002624
Sample_aging_4-calib	19855	32.3491	159	1.42603e+06	19826	3	673.003	2015.99	11.078	0.002	1	FKLNYKPEEEYPDLSK	FKLNYK[Common Biological:Hydroxylation on K]PEEEYPDLSK	FKLNYK[Common Biological:Hydroxylation on K]PEEEYPDLSK	2	Hydroxylation on K	O	O	1	2	2014.99	0.99813	495.35	A0A0A0MVC7	Creatine kinase, M-type	primary:CKM	Papio anubis OX=9555			N	N	full	[10 to 25]	K	H		T	[b2+1, b3+1, b4+1];[y1+1, y2+1, y3+1, y5+1, y8+1, y10+2, y14+2, y15+3]	[b2+1:276.17009, b3+1:389.25359, b4+1:503.29648];[y1+1:147.11216, y2+1:234.14378, y3+1:347.22825, y5+1:559.30672, y8+1:980.45973, y10+2:603.77994, y14+2:870.91904, y15+3:623.64647]	[b2+1:-0.00056, b3+1:-0.00113, b4+1:-0.00117];[y1+1:-0.00064, y2+1:-0.00105, y3+1:-0.00064, y5+1:-0.00188, y8+1:0.00262, y10+2:0.00014, y14+2:-0.00188, y15+3:-0.00279]	[b2+1:-2.05, b3+1:-2.92, b4+1:-2.32];[y1+1:-4.40, y2+1:-4.51, y3+1:-1.86, y5+1:-3.37, y8+1:2.67, y10+2:0.11, y14+2:-1.08, y15+3:-1.49]	[b2+1:10785, b3+1:5559, b4+1:4023];[y1+1:9306, y2+1:11157, y3+1:7820, y5+1:17006, y8+1:5088, y10+2:7910, y14+2:22846, y15+3:10032]	11			7865	3	0.00038	1033	0	0	0.263955	0.037256
Sample_aging_6-calib	20250	33.6443	200	1.85492e+07	20214	4	630.072	2516.26	11.078	2.047	0	LQKRGTGGVDTAAVGSVFDVSNADR	LQKRGTGGVDTAAVGSVFDVSN[Common Artifact:Ammonia loss on N]ADR[Common Biological:Methylation on R]	LQKRGTGGVDTAAVGSVFDVSNADR[Common Biological:Methylation on R]	1	Ammonia loss on N Methylation on R	CN-1	CN-1	2	2	2516.26	-0.00434	-1.72	A0A0A0MVC7	Creatine kinase, M-type	primary:CKM	Papio anubis OX=9555			N	N	full	[317 to 341]	R	L		T	[b2+1, b9+1, b10+2, b11+2, b12+2, b13+3, b14+3, b15+3, b16+2, b17+2, b19+2]	[b2+1:242.15023, b9+1:897.52834, b10+2:506.78146, b11+2:557.30532, b12+2:592.82341, b13+3:419.23023, b14+3:452.25318, b15+3:471.26076, b16+2:749.90356, b17+2:799.43832, b19+2:930.48571]	[b2+1:0.00031, b9+1:0.00187, b10+2:0.00222, b11+2:0.00227, b12+2:0.00134, b13+3:0.00082, b14+3:0.00126, b15+3:0.00253, b16+2:0.00262, b17+2:0.00372, b19+2:0.00314]	[b2+1:1.28, b9+1:2.08, b10+2:2.19, b11+2:2.04, b12+2:1.13, b13+3:0.65, b14+3:0.93, b15+3:1.79, b16+2:1.75, b17+2:2.33, b19+2:1.69]	[b2+1:98473, b9+1:36408, b10+2:50814, b11+2:100125, b12+2:431861, b13+3:37290, b14+3:26965, b15+3:21789, b16+2:330982, b17+2:124464, b19+2:195721]	11			7863	3	0.00038	6816	3	0.000438	0.246356	0.034197
Sample_aging_8-calib	2380	7.64581	145	4.10892e+06	2338	2	561.249	1120.48	11.078	3.056	0	TDLNHENLK	TDLNHE[Metal:Calcium on E]NLK	TDLNHE[Metal:Calcium on E]NLK	19	Calcium on E	H-2Ca	H-2Ca	1	0	1120.48	0.0001	0.09	A0A0A0MVC7	Creatine kinase, M-type	primary:CKM	Papio anubis OX=9555			N	N	full	[108 to 116]	K	G		T	[b2+1, b4+1, b7+1, b8+1];[y1+1, y2+1, y3+1, y5+1, y6+2, y7+2, y8+2]	[b2+1:217.08140, b4+1:444.20549, b7+1:862.30339, b8+1:975.38724];[y1+1:147.11244, y2+1:260.19639, y3+1:374.23978, y5+1:678.28758, y6+2:396.66832, y7+2:453.21075, y8+2:510.72432]	[b2+1:-0.00050, b4+1:-0.00340, b7+1:0.00313, b8+1:0.00292];[y1+1:-0.00037, y2+1:-0.00047, y3+1:-0.00002, y5+1:-0.00066, y6+2:-0.00180, y7+2:-0.00102, y8+2:-0.00081]	[b2+1:-2.30, b4+1:-7.67, b7+1:3.64, b8+1:2.99];[y1+1:-2.51, y2+1:-1.83, y3+1:-0.05, y5+1:-0.97, y6+2:-2.27, y7+2:-1.12, y8+2:-0.80]	[b2+1:5945, b4+1:54286, b7+1:5844, b8+1:5886];[y1+1:25453, y2+1:5068, y3+1:6330, y5+1:19285, y6+2:22725, y7+2:138088, y8+2:33586]	11			7862	3	0.00038	6815	3	0.000438	0.00375181	0.000879
Sample_aging_7-calib	2174	6.62173	200	1.61583e+06	2151	3	455.568	1363.68	11.078	1.004	0	HKTDLNHENLK	HKTDLN[Common Biological:Hydroxylation on N]HENLK	HKTDLN[Common Biological:Hydroxylation on N]HENLK	8	Hydroxylation on N	O	O	1	1	1363.68	-0.00131	-0.96	A0A0A0MVC7	Creatine kinase, M-type	primary:CKM	Papio anubis OX=9555			N	N	full	[106 to 116]	K	G		T	[b1+1, b2+1, b4+1, b5+1, b9+2];[y1+1, y2+1, y3+1, y4+1, y6+1, y7+1]	[b1+1:138.06593, b2+1:266.16220, b4+1:482.23623, b5+1:595.32131, b9+2:553.25332];[y1+1:147.11248, y2+1:260.19675, y3+1:374.23886, y4+1:503.28245, y6+1:770.37895, y7+1:883.46439]	[b1+1:-0.00026, b2+1:0.00105, b4+1:0.00046, b5+1:0.00147, b9+2:-0.00274];[y1+1:-0.00033, y2+1:-0.00012, y3+1:-0.00094, y4+1:0.00006, y6+1:-0.00019, y7+1:0.00118]	[b1+1:-1.89, b2+1:3.95, b4+1:0.95, b5+1:2.48, b9+2:-2.48];[y1+1:-2.23, y2+1:-0.47, y3+1:-2.52, y4+1:0.13, y6+1:-0.25, y7+1:1.34]	[b1+1:6251, b2+1:5805, b4+1:19636, b5+1:7023, b9+2:12355];[y1+1:29388, y2+1:5773, y3+1:4635, y4+1:11665, y6+1:19694, y7+1:4441]	11			7864	3	0.00038	6817	3	0.000438	0.00728422	0.001405
Sample_aging_13-calib	24829	41.834	200	1.85604e+06	24771	4	584.56	2334.21	11.078	6.078	0	NKPHQLLELPNAGSEFASGLGR	NKPHQLLELPNAGSEFASGLGR	NKPHQLLELPNAGSEFASGLGR	3				0	1	2334.21	0.00187	0.8	A0A096N5T8	Cardiomyopathy associated 5	primary:CMYA5	Papio anubis OX=9555			N	N	full	[1626 to 1647]	K	Q		T	[b6+1, b8+1, b9+2, b11+2];[y1+1, y4+1, y5+1, y6+1, y7+1, y8+1, y10+1]	[b6+1:718.39544, b8+1:960.52783, b9+2:537.30907, b11+2:642.85722];[y1+1:175.11865, y4+1:402.24486, y5+1:489.27792, y6+1:560.31477, y7+1:707.38373, y8+1:836.43274, y10+1:980.48332]	[b6+1:-0.00405, b8+1:0.00169, b9+2:0.00066, b11+2:0.00127];[y1+1:-0.00030, y4+1:-0.00109, y5+1:-0.00006, y6+1:-0.00031, y7+1:0.00023, y8+1:0.00664, y10+1:0.00374]	[b6+1:-5.64, b8+1:1.76, b9+2:0.62, b11+2:0.99];[y1+1:-1.71, y4+1:-2.71, y5+1:-0.11, y6+1:-0.56, y7+1:0.32, y8+1:7.95, y10+1:3.81]	[b6+1:4721, b8+1:4972, b9+2:16997, b11+2:14061];[y1+1:8124, y4+1:10792, y5+1:25237, y6+1:22683, y7+1:22866, y8+1:8688, y10+1:5443]	11			7869	3	0.00038	6820	3	0.000438	0.0142282	0.002418
Sample_aging_45-calib	15363	28.0568	197	1.9458e+06	15326	3	486.944	1457.81	11.078	6.078	0	GKLLATQEAAELSK	GKLLATQEAAELSK	GKLLATQEAAELSK	1				0	1	1457.81	0.00025	0.17	A0A096NIR7	NADH:ubiquinone oxidoreductase subunit V3	primary:NDUFV3	Papio anubis OX=9555			N	N	full	[65 to 78]	R	N		T	[b2+1, b3+1, b4+1, b5+1];[y1+1, y2+1, y3+1, y4+1, y5+1, y6+1, y7+1]	[b2+1:186.12358, b3+1:299.20869, b4+1:412.29419, b5+1:483.33168];[y1+1:147.11261, y2+1:234.14485, y3+1:347.22963, y4+1:476.27273, y5+1:547.31125, y6+1:618.34789, y7+1:747.39082]	[b2+1:-0.00013, b3+1:0.00093, b4+1:0.00236, b5+1:0.00273];[y1+1:-0.00020, y2+1:0.00002, y3+1:0.00074, y4+1:0.00124, y5+1:0.00264, y6+1:0.00217, y7+1:0.00251]	[b2+1:-0.68, b3+1:3.11, b4+1:5.75, b5+1:5.67];[y1+1:-1.36, y2+1:0.08, y3+1:2.13, y4+1:2.60, y5+1:4.84, y6+1:3.51, y7+1:3.36]	[b2+1:18250, b3+1:3254, b4+1:7204, b5+1:7776];[y1+1:15020, y2+1:10997, y3+1:11318, y4+1:8151, y5+1:17415, y6+1:26090, y7+1:26387]	11			7866	3	0.00038	6818	3	0.000438	0.00584352	0.0012
Sample_aging_45-calib	14052	26.0732	105	4.57109e+06	13988	2	578.833	1155.65	11.078	0	0	VKGDVDLSVPK	VKGDVDLSVPK	VKGDVDLSVPK	1				0	1	1155.65	0.00078	0.68	A0A096MMC7	AHNAK nucleoprotein	primary:AHNAK	Papio anubis OX=9555			N	N	full	[1248 to 1258]	K	V		T	[b2+1, b4+1, b8+1, b9+1];[y1+1, y2+1, y5+1, y6+1, y7+1, y9+1, y10+2]	[b2+1:228.17060, b4+1:400.21939, b8+1:814.43021, b9+1:913.49464];[y1+1:147.11266, y2+1:244.16547, y5+1:543.34959, y6+1:658.37720, y7+1:757.44669, y9+1:929.49395, y10+2:529.29814]	[b2+1:-0.00006, b4+1:0.00033, b8+1:-0.00030, b9+1:-0.00429];[y1+1:-0.00015, y2+1:-0.00010, y5+1:-0.00048, y6+1:0.00018, y7+1:0.00125, y9+1:0.00011, y10+2:0.00019]	[b2+1:-0.26, b4+1:0.82, b8+1:-0.36, b9+1:-4.70];[y1+1:-1.01, y2+1:-0.41, y5+1:-0.89, y6+1:0.27, y7+1:1.66, y9+1:0.12, y10+2:0.18]	[b2+1:11598, b4+1:7175, b8+1:8469, b9+1:10227];[y1+1:95387, y2+1:51868, y5+1:8048, y6+1:7523, y7+1:9669, y9+1:87809, y10+2:56979]	11			7870	3	0.00038	6821	3	0.000438	0.423715	0.066787
Sample_aging_36-calib	33190	53.2722	200	3.1071e+06	33148	5	659.926	3294.6	11.077	4.03	1	GIWHNDNKSFLVWVNEEDHLRVISMEK	GIWHNDNK[Common Biological:Hydroxylation on K]SFLVWVN[Common Artifact:Ammonia loss on N]EEDHLRVISMEK	GIWHNDNK[Common Biological:Hydroxylation on K]SFLVWVNEEDHLRVISMEK	4	Ammonia loss on N Hydroxylation on K	H-3N-1O	H-3N-1O	2	2	3293.59	1.00317	304.58	A0A0A0MVC7	Creatine kinase, M-type	primary:CKM	Papio anubis OX=9555			N	N	full	[216 to 242]	R	G		T	[b2+1, b6+1, b7+1];[y1+1, y2+1, y4+1, y5+1, y9+2, y11+2, y12+2, y13+2]	[b2+1:171.11235, b6+1:723.32041, b7+1:837.36412];[y1+1:147.11227, y2+1:276.15486, y4+1:494.22754, y5+1:607.31058, y9+2:556.81511, y11+2:678.85087, y12+2:743.37165, y13+2:791.88227]	[b2+1:-0.00045, b6+1:-0.00049, b7+1:0.00029];[y1+1:-0.00053, y2+1:-0.00053, y4+1:-0.00037, y5+1:-0.00139, y9+2:-0.00154, y11+2:0.00046, y12+2:-0.00058, y13+2:0.00428]	[b2+1:-2.64, b6+1:-0.68, b7+1:0.35];[y1+1:-3.63, y2+1:-1.94, y4+1:-0.75, y5+1:-2.29, y9+2:-1.38, y11+2:0.34, y12+2:-0.39, y13+2:2.70]	[b2+1:6355, b6+1:8695, b7+1:17334];[y1+1:25864, y2+1:7464, y4+1:12971, y5+1:14221, y9+2:29463, y11+2:36376, y12+2:47366, y13+2:31677]	11			7879	3	0.00038	1037	0	0	0.014422	0.00245
Sample_aging_44-calib	18530	31.5919	127	1.61622e+06	18469	3	501.258	1500.75	11.077	6.077	1	CLHPLANETFVAK	C[Common Fixed:Carbamidomethyl on C]LHPLAN[Common Artifact:Deamidation on N]ETFVAK	CLHPLANETFVAK	41	Carbamidomethyl on C Deamidation on N	C2H2O2	C2H2O2	1	0	1499.74	1.00759	671.84	A0A2I3LFE6|A0A2I3M6J6|A0A2I3MZ83|A0A2I3NDJ3	Four and a half LIM domains 1	primary:FHL1	Papio anubis OX=9555			N	N	full	[87 to 99]|[71 to 83]|[100 to 112]	K	D		T	[b3+1, b5+1, b7+1];[y1+1, y2+1, y3+1, y4+1, y5+1, y6+1, y7+1, y8+1]	[b3+1:411.18087, b5+1:621.32201, b7+1:807.38339];[y1+1:147.11242, y2+1:218.14959, y3+1:317.21816, y4+1:464.28625, y5+1:565.33469, y6+1:694.37789, y7+1:809.40407, y8+1:880.44186]	[b3+1:-0.00003, b5+1:0.00429, b7+1:0.00160];[y1+1:-0.00039, y2+1:-0.00033, y3+1:-0.00017, y4+1:-0.00050, y5+1:0.00027, y6+1:0.00088, y7+1:0.00011, y8+1:0.00079]	[b3+1:-0.07, b5+1:6.91, b7+1:1.99];[y1+1:-2.66, y2+1:-1.51, y3+1:-0.54, y4+1:-1.07, y5+1:0.48, y6+1:1.26, y7+1:0.13, y8+1:0.90]	[b3+1:21088, b5+1:10814, b7+1:7933];[y1+1:17395, y2+1:14148, y3+1:7459, y4+1:10582, y5+1:12901, y6+1:5198, y7+1:8302, y8+1:7873]	11			7878	3	0.00038	1036	0	0	8.15392e-05	5.1e-05
Sample_aging_9-calib	3400	8.85972	200	2.38193e+06	3347	3	397.865	1190.57	11.077	5.963	0	PFGNTHNKFK	PFGN[Common Artifact:Deamidation on N]THN[Common Artifact:Deamidation on N]KFK	PFGNTHNKFK	30	Deamidation on N Deamidation on N	O2	O2	2	1	1190.57	0.00088	0.74	A0A0A0MVC7	Creatine kinase, M-type	primary:CKM	Papio anubis OX=9555			N	N	full:M cleaved	[2 to 11]	M	L		T	[b2+1, b3+1, b4+1];[y1+1, y2+1, y3+1, y4+1, y5+1, y6+1, y7+1, y8+1]	[b2+1:245.12827, b3+1:302.14968, b4+1:417.17798];[y1+1:147.11261, y2+1:294.18078, y3+1:422.27722, y4+1:537.30397, y5+1:674.36474, y6+1:775.41082, y7+1:890.44193, y8+1:947.45849]	[b2+1:-0.00018, b3+1:-0.00024, b4+1:0.00112];[y1+1:-0.00020, y2+1:-0.00044, y3+1:0.00104, y4+1:0.00085, y5+1:0.00270, y6+1:0.00110, y7+1:0.00527, y8+1:0.00037]	[b2+1:-0.73, b3+1:-0.80, b4+1:2.70];[y1+1:-1.35, y2+1:-1.50, y3+1:2.48, y4+1:1.59, y5+1:4.01, y6+1:1.42, y7+1:5.93, y8+1:0.39]	[b2+1:11336, b3+1:5296, b4+1:7019];[y1+1:54109, y2+1:23080, y3+1:15382, y4+1:24940, y5+1:12355, y6+1:7363, y7+1:5959, y8+1:16482]	11			7876	3	0.00038	6826	3	0.000438	9.2864e-05	5.9e-05
Sample_aging_36-calib	23654	39.5769	147	1.33917e+06	23602	3	489.64	1465.9	11.077	6.077	0	ILRIQLELNQVK	ILRIQLELNQVK	ILRIQLELNQVK	1				0	1	1465.9	0.00138	0.94	A0A096P2X3|A0A096P2X4|A0A096P2X6|A0A2I3MMG3	Myosin heavy chain 8|Uncharacterized protein|Myosin heavy chain 2	primary:MYH8||primary:MYH2	Papio anubis OX=9555|||Papio anubis OX=9555			N	N	full	[1561 to 1572]|[1562 to 1573]	K	S		T	[b3+1, b5+1, b6+1, b7+1];[y1+1, y2+1, y4+1, y5+1, y6+1, y10+2, y11+2]	[b3+1:383.27647, b5+1:624.42072, b6+1:737.50909, b7+1:866.54702];[y1+1:147.11254, y2+1:246.18132, y4+1:488.28364, y5+1:601.36685, y6+1:730.41046, y10+2:620.87273, y11+2:677.41526]	[b3+1:-0.00005, b5+1:0.00156, b6+1:0.00587, b7+1:0.00121];[y1+1:-0.00026, y2+1:0.00010, y4+1:0.00092, y5+1:0.00006, y6+1:0.00108, y10+2:0.00099, y11+2:0.00199]	[b3+1:-0.12, b5+1:2.50, b6+1:7.96, b7+1:1.40];[y1+1:-1.78, y2+1:0.43, y4+1:1.88, y5+1:0.11, y6+1:1.48, y10+2:0.80, y11+2:1.47]	[b3+1:3381, b5+1:10860, b6+1:4321, b7+1:10107];[y1+1:11573, y2+1:3953, y4+1:6845, y5+1:11685, y6+1:8028, y10+2:10681, y11+2:21204]	11			7877	3	0.00038	6827	3	0.000438	0.00501889	0.001068
Sample_aging_23-calib	7017	13.5762	200	2.48873e+06	6971	2	440.257	878.5	11.077	5.031	0	SANLHLPK	SANLHLPK	SANLHLPK	13				0	0	878.497	0.00219	2.5	A0A096NJJ1	Alpha-1-antitrypsin	primary:SERPINA1	Papio anubis OX=9555			N	N	full	[307 to 314]	R	L		T	[b2+1, b3+1, b5+1, b6+1];[y1+1, y2+1, y3+1, y4+1, y5+1, y6+1, y7+2]	[b2+1:159.07621, b3+1:273.11996, b5+1:523.26400, b6+1:636.34760];[y1+1:147.11285, y2+1:244.16584, y3+1:357.25049, y4+1:494.31012, y5+1:607.39526, y6+1:721.43782, y7+2:396.74022]	[b2+1:-0.00021, b3+1:0.00062, b5+1:0.00168, b6+1:0.00121];[y1+1:0.00005, y2+1:0.00027, y3+1:0.00085, y4+1:0.00157, y5+1:0.00265, y6+1:0.00228, y7+2:0.00051]	[b2+1:-1.34, b3+1:2.27, b5+1:3.22, b6+1:1.91];[y1+1:0.31, y2+1:1.12, y3+1:2.40, y4+1:3.19, y5+1:4.37, y6+1:3.17, y7+2:0.65]	[b2+1:21183, b3+1:7253, b5+1:10719, b6+1:13595];[y1+1:43553, y2+1:40615, y3+1:12270, y4+1:11811, y5+1:7700, y6+1:18279, y7+2:5255]	11			7874	3	0.00038	6824	3	0.000438	0.0221025	0.003428
Sample_aging_38-calib	14732	26.9514	200	3.29339e+06	14688	3	454.266	1359.78	11.077	1.013	0	VEAPPAKVPEVPK	VEAPPAKVPEVPK	VEAPPAKVPEVPK	3				0	1	1359.78	-0.00057	-0.42	A0A096MTQ4|A0A2I3MDF1|A0A2I3N7F4	Titin	primary:TTN	Papio anubis OX=9555			N	N	full	[10950 to 10962]|[10978 to 10990]|[10023 to 10035]|[10051 to 10063]	K	K		T	[b2+1, b3+1, b9+1];[y1+1, y2+1, y3+1, y5+1, y6+1, y9+1, y10+2, y11+2]	[b2+1:229.11797, b3+1:300.15567, b9+1:889.51075];[y1+1:147.11249, y2+1:244.16527, y3+1:343.23315, y5+1:569.32994, y6+1:668.39858, y9+1:964.58192, y10+2:531.32117, y11+2:566.83807]	[b2+1:-0.00031, b3+1:0.00027, b9+1:-0.00342];[y1+1:-0.00031, y2+1:-0.00030, y3+1:-0.00083, y5+1:0.00060, y6+1:0.00083, y9+1:-0.00067, y10+2:-0.00030, y11+2:-0.00361]	[b2+1:-1.35, b3+1:0.91, b9+1:-3.85];[y1+1:-2.14, y2+1:-1.22, y3+1:-2.42, y5+1:1.05, y6+1:1.24, y9+1:-0.70, y10+2:-0.29, y11+2:-3.19]	[b2+1:40198, b3+1:7029, b9+1:6349];[y1+1:23710, y2+1:45889, y3+1:8222, y5+1:21478, y6+1:7754, y9+1:31827, y10+2:51287, y11+2:11190]	11			7871	3	0.00038	6822	3	0.000438	0.145859	0.019692
Sample_aging_33-calib	50506	77.7149	200	2.5175e+06	50443	4	851.951	3403.78	11.076	6.076	1	AAADLAHIPDVDIDSDGVFKYVLIRVHSAPR	[Common Artifact:Carbamyl on X]AAADLAHIPDVDIDSDGVFKYVLIRVHSAPR	AAADLAHIPDVDIDSDGVFKYVLIRVHSAPR	3	Carbamyl on X	CHNO	CHNO	1	2	3402.77	1.00715	295.98	A0A2I3LD96	Phosphohistidine phosphatase 1	primary:PHPT1	Papio anubis OX=9555			N	N	full:M cleaved	[2 to 32]	M	S		T	[y1+1, y4+1, y11+2, y12+2, y13+2, y15+2, y16+2, y17+2, y18+2, y19+2, y23+3]	[y1+1:175.11872, y4+1:430.24134, y11+2:655.88906, y12+2:719.93558, y13+2:793.47081, y15+2:871.51458, y16+2:929.02569, y17+2:972.54379, y18+2:1030.05766, y19+2:1086.59924, y23+3:866.79489]	[y1+1:-0.00023, y4+1:0.00048, y11+2:0.00168, y12+2:-0.00025, y13+2:0.00181, y15+2:-0.00054, y16+2:-0.00526, y17+2:-0.00109, y18+2:-0.00029, y19+2:-0.00120, y23+3:0.00266]	[y1+1:-1.34, y4+1:1.12, y11+2:1.28, y12+2:-0.18, y13+2:1.14, y15+2:-0.31, y16+2:-2.83, y17+2:-0.56, y18+2:-0.14, y19+2:-0.55, y23+3:1.02]	[y1+1:8804, y4+1:14743, y11+2:10499, y12+2:6888, y13+2:17369, y15+2:21375, y16+2:8156, y17+2:39080, y18+2:40964, y19+2:13697, y23+3:10549]	11			7881	3	0.00038	1038	0	0	0.0138914	0.002379
Sample_aging_36-calib	20390	34.9035	143	5.03765e+06	20330	3	432.244	1293.71	11.076	6.076	1	VFLAQKMMIGR	VFLAQKMMIGR	VFLAQKMMIGR	9				0	1	1292.71	1.00121	774.51	A0A096N5Z8|A0A096NMM2|A0A2I3LL93|A0A2I3MSK7|A0A2I3N8B3	Pyruvate kinase	primary:PKLR|	Papio anubis OX=9555||Papio anubis OX=9555||			N	N	full	[318 to 328]|[306 to 316]|[349 to 359]|[331 to 341]|[232 to 242]	K	C		T	[b2+1];[y1+1, y2+1, y3+1, y4+1, y5+1, y6+1, y7+1, y8+1, y9+2, y10+2]	[b2+1:247.14364];[y1+1:175.11874, y2+1:232.13983, y3+1:345.22377, y4+1:476.26356, y5+1:607.30519, y6+1:735.39978, y7+1:863.45922, y8+1:934.49522, y9+2:524.29319, y10+2:597.82666]	[b2+1:-0.00047];[y1+1:-0.00021, y2+1:-0.00059, y3+1:-0.00071, y4+1:-0.00140, y5+1:-0.00026, y6+1:-0.00064, y7+1:0.00022, y8+1:-0.00088, y9+2:-0.00106, y10+2:-0.00254]	[b2+1:-1.90];[y1+1:-1.22, y2+1:-2.54, y3+1:-2.06, y4+1:-2.95, y5+1:-0.44, y6+1:-0.87, y7+1:0.26, y8+1:-0.95, y9+2:-1.01, y10+2:-2.13]	[b2+1:25255];[y1+1:51300, y2+1:17298, y3+1:19298, y4+1:25153, y5+1:84482, y6+1:63815, y7+1:24907, y8+1:28698, y9+2:28121, y10+2:13236]	11			7886	3	0.00038	1039	0	0	0.000614583	0.000293
Sample_aging_45-calib	37761	61.0671	200	2.35668e+06	37693	3	783.412	2347.21	11.076	1.021	0	FNISNGGPAPEAITDKIFQISK	FNISN[Common Artifact:Deamidation on N]GGPAPEAITDKIFQISK	FNISNGGPAPEAITDKIFQISK	2	Deamidation on N	H-1N-1O	H-1N-1O	1	1	2347.21	0.00751	3.2	A0A2I3N9B2	Phosphoglucomutase 1	primary:PGM1	Papio anubis OX=9555			N	N	full	[131 to 152]	K	T		T	[b2+1, b3+1];[y1+1, y2+1, y3+1, y5+1, y9+1, y10+1, y11+1, y13+2, y17+2]	[b2+1:262.11848, b3+1:375.20248];[y1+1:147.11265, y2+1:234.14428, y3+1:347.22893, y5+1:622.35371, y9+1:1079.60533, y10+1:1192.69745, y11+1:1263.73952, y13+2:745.41681, y17+2:886.48140]	[b2+1:-0.00014, b3+1:-0.00020];[y1+1:-0.00015, y2+1:-0.00055, y3+1:0.00003, y5+1:-0.00218, y9+1:-0.00420, y10+1:0.00385, y11+1:0.00880, y13+2:0.00028, y17+2:-0.00336]	[b2+1:-0.53, b3+1:-0.54];[y1+1:-1.06, y2+1:-2.35, y3+1:0.08, y5+1:-3.50, y9+1:-3.90, y10+1:3.23, y11+1:6.97, y13+2:0.19, y17+2:-1.90]	[b2+1:63967, b3+1:5111];[y1+1:14392, y2+1:10483, y3+1:5688, y5+1:5207, y9+1:12397, y10+1:6558, y11+1:10722, y13+2:31091, y17+2:13955]	11			7882	3	0.00038	6829	3	0.000438	0.638665	0.130411
Sample_aging_8-calib	37220	58.3797	163	1.35765e+06	37173	3	553.996	1658.97	11.076	6.047	0	LHAVPSQGLWLLGLR	LHAVPSQGLWLLGLR	LHAVPSQGLWLLGLR	1				0	0	1658.96	0.00555	3.34	A0A096NHY3|A0A2I3N0Z8	Tripartite motif containing 72	primary:TRIM72	Papio anubis OX=9555			N	N	full	[372 to 386]|[374 to 388]	R	E		T	[b2+1, b3+1, b4+1, b8+1, b9+1];[y1+1, y3+1, y4+1, y5+1, y6+1, y8+1]	[b2+1:251.15054, b3+1:322.18697, b4+1:421.25550, b8+1:790.42410, b9+1:903.50538];[y1+1:175.11869, y3+1:345.22512, y4+1:458.30796, y5+1:571.39385, y6+1:757.47150, y8+1:927.58228]	[b2+1:0.00029, b3+1:-0.00039, b4+1:-0.00028, b8+1:0.00348, b9+1:0.00070];[y1+1:-0.00026, y3+1:0.00064, y4+1:-0.00059, y5+1:0.00124, y6+1:-0.00042, y8+1:0.00483]	[b2+1:1.16, b3+1:-1.23, b4+1:-0.66, b8+1:4.41, b9+1:0.78];[y1+1:-1.50, y3+1:1.85, y4+1:-1.28, y5+1:2.17, y6+1:-0.56, y8+1:5.22]	[b2+1:3341, b3+1:4677, b4+1:9046, b8+1:11086, b9+1:7097];[y1+1:14933, y3+1:7430, y4+1:12439, y5+1:8944, y6+1:18964, y8+1:4919]	11			7885	3	0.00038	6832	3	0.000438	0.00643802	0.001297
Sample_aging_17-calib	17064	29.9882	200	2.43232e+06	17024	3	560.269	1677.78	11.076	6.076	0	IDVDAPDTDIHGPDAK	IDVDAPDTDIHGPDAK	IDVDAPDTDIHGPDAK	1				0	0	1677.78	0.00025	0.15	A0A096MMC7	AHNAK nucleoprotein	primary:AHNAK	Papio anubis OX=9555			N	N	full	[2973 to 2988]	K	L		T	[b2+1];[y1+1, y2+1, y5+1, y6+1, y7+1, y9+1, y10+1, y11+1, y12+2, y13+1]	[b2+1:229.11781];[y1+1:147.11236, y2+1:218.14935, y5+1:487.25074, y6+1:624.30922, y7+1:737.39369, y9+1:953.46804, y10+1:1068.49745, y11+1:1165.54630, y12+2:618.79649, y13+1:1351.61900]	[b2+1:-0.00048];[y1+1:-0.00044, y2+1:-0.00056, y5+1:-0.00035, y6+1:-0.00078, y7+1:-0.00037, y9+1:-0.00065, y10+1:0.00183, y11+1:-0.00209, y12+2:0.00019, y13+1:0.00655]	[b2+1:-2.08];[y1+1:-3.04, y2+1:-2.60, y5+1:-0.72, y6+1:-1.24, y7+1:-0.50, y9+1:-0.68, y10+1:1.71, y11+1:-1.80, y12+2:0.15, y13+1:4.85]	[b2+1:47647];[y1+1:14723, y2+1:18956, y5+1:18817, y6+1:13325, y7+1:5250, y9+1:9477, y10+1:6818, y11+1:28985, y12+2:15374, y13+1:5951]	11			7883	3	0.00038	6830	3	0.000438	0.00488633	0.001048
Sample_aging_43-calib	50557	77.3445	200	1.11819e+07	50529	3	731.393	2191.16	11.075	6.075	1	RAVEKLSVEALNSLTGEFK	RAVEKLSVEALNSLTGEFK[Common Biological:Succinylation on K]	RAVEKLSVEALNSLTGEFK[Common Biological:Succinylation on K]	13	Succinylation on K	C4H4O3	C4H4O3	1	2	2190.15	1.00266	457.8	A0A0A0MVC7	Creatine kinase, M-type	primary:CKM	Papio anubis OX=9555			N	N	full	[152 to 170]	R	G		T	[b3+1, b4+1, b5+1, b6+1, b7+1, b8+2, b9+2, b10+2, b11+2, b12+2, b13+2]	[b3+1:327.21317, b4+1:456.25679, b5+1:584.35170, b6+1:697.43537, b7+1:784.46851, b8+2:442.27167, b9+2:506.79279, b10+2:542.31159, b11+2:598.85413, b12+2:655.87622, b13+2:699.39164]	[b3+1:-0.00075, b4+1:0.00028, b5+1:0.00022, b6+1:-0.00017, b7+1:0.00094, b8+2:0.00009, b9+2:-0.00027, b10+2:0.00022, b11+2:0.00124, b12+2:0.00249, b13+2:0.00130]	[b3+1:-2.30, b4+1:0.62, b5+1:0.38, b6+1:-0.24, b7+1:1.20, b8+2:0.10, b9+2:-0.26, b10+2:0.21, b11+2:1.04, b12+2:1.90, b13+2:0.93]	[b3+1:51598, b4+1:136945, b5+1:150939, b6+1:88241, b7+1:31022, b8+2:25286, b9+2:49294, b10+2:132030, b11+2:49994, b12+2:73938, b13+2:52749]	11			7888	3	0.00038	1040	0	0	0.0239349	0.003672
Sample_aging_13-calib	2851	8.73416	195	2.28622e+06	2807	2	512.781	1023.55	11.075	6.033	0	HGVIVAADSR	HGVIVAADSR	HGVIVAADSR	1				0	0	1023.55	0.00043	0.42	A0A096NRC4	Proteasome subunit beta type	primary:PSMB5	Papio anubis OX=9555			N	N	full	[69 to 78]	R	A		T	[b2+1, b3+1, b4+1, b8+1];[y1+1, y2+1, y5+1, y6+1, y7+1, y8+1, y9+1]	[b2+1:195.08717, b3+1:294.15571, b4+1:407.23919, b8+1:763.41011];[y1+1:175.11849, y2+1:262.15059, y5+1:519.25187, y6+1:618.32215, y7+1:731.40505, y8+1:830.47575, y9+1:887.49480]	[b2+1:-0.00048, b3+1:-0.00036, b4+1:-0.00094, b8+1:0.00039];[y1+1:-0.00046, y2+1:-0.00039, y5+1:-0.00028, y6+1:0.00158, y7+1:0.00042, y8+1:0.00271, y9+1:0.00029]	[b2+1:-2.46, b3+1:-1.22, b4+1:-2.31, b8+1:0.52];[y1+1:-2.64, y2+1:-1.48, y5+1:-0.53, y6+1:2.57, y7+1:0.58, y8+1:3.27, y9+1:0.33]	[b2+1:22277, b3+1:12837, b4+1:3946, b8+1:7096];[y1+1:7749, y2+1:32749, y5+1:11909, y6+1:7631, y7+1:17211, y8+1:11901, y9+1:35452]	11			7892	3	0.00038	6836	3	0.000438	0.00533032	0.001116
Sample_aging_11-calib	7565	15.4907	80	3.53099e+06	7530	3	437.889	1310.65	11.075	6.075	0	QSPVDIDTHTAK	QSPVDIDTHTAK	QSPVDIDTHTAK	9				0	0	1310.65	-0.00029	-0.22	A0A096NDF1	Carbonic anhydrase 2	primary:CA2	Papio anubis OX=9555			N	N	full	[28 to 39]	R	Y		T	[b2+1];[y1+1, y2+1, y3+1, y4+1, y5+1, y6+1, y7+1, y8+1, y9+1, y10+2]	[b2+1:216.09741];[y1+1:147.11248, y2+1:218.14929, y3+1:319.19710, y4+1:456.25607, y5+1:557.30387, y6+1:672.33160, y7+1:785.41490, y8+1:900.44164, y9+1:999.51105, y10+2:548.78455]	[b2+1:-0.00047];[y1+1:-0.00032, y2+1:-0.00063, y3+1:-0.00049, y4+1:-0.00044, y5+1:-0.00032, y6+1:0.00047, y7+1:-0.00029, y8+1:-0.00050, y9+1:0.00050, y10+2:-0.00150]	[b2+1:-2.20];[y1+1:-2.21, y2+1:-2.89, y3+1:-1.55, y4+1:-0.96, y5+1:-0.57, y6+1:0.70, y7+1:-0.37, y8+1:-0.55, y9+1:0.50, y10+2:-1.37]	[b2+1:15850];[y1+1:23102, y2+1:9604, y3+1:19093, y4+1:14476, y5+1:23782, y6+1:64058, y7+1:20534, y8+1:49249, y9+1:14121, y10+2:9329]	11			7894	3	0.00038	6838	3	0.000438	0.000565827	0.000277
Sample_aging_45-calib	43210	68.8524	165	1.24247e+06	43170	4	756.387	3021.52	11.074	6.074	0	NIDHMLWLEQPENIATCIALRPYPK	NIDHMLWLEQPENIATC[Common Fixed:Carbamidomethyl on C]IALRPYPK	NIDHMLWLEQPENIATCIALRPYPK	3	Carbamidomethyl on C	C2H3NO	C2H3NO	0	1	3021.52	-0.00036	-0.12	A0A096MWV0	Peptidyl-tRNA hydrolase domain containing 1	primary:PTRHD1	Papio anubis OX=9555			N	N	full	[102 to 126]	K	E		T	[b2+1, b5+1, b6+1, b7+1, b8+1, b9+1];[y1+1, y8+1, y10+1, y11+1, y15+2]	[b2+1:228.13369, b5+1:611.25933, b6+1:724.34718, b7+1:910.42398, b8+1:1023.50743, b9+1:1152.55218];[y1+1:147.11246, y8+1:957.59013, y10+1:1218.65661, y11+1:1289.69414, y15+2:871.96450]	[b2+1:-0.00058, b5+1:-0.00127, b6+1:0.00251, b7+1:-0.00001, b8+1:-0.00062, b9+1:0.00153];[y1+1:-0.00034, y8+1:0.00212, y10+1:-0.00973, y11+1:-0.00931, y15+2:-0.00407]	[b2+1:-2.55, b5+1:-2.09, b6+1:3.47, b7+1:-0.01, b8+1:-0.60, b9+1:1.33];[y1+1:-2.35, y8+1:2.22, y10+1:-7.99, y11+1:-7.23, y15+2:-2.34]	[b2+1:3600, b5+1:6960, b6+1:13044, b7+1:12613, b8+1:6834, b9+1:7110];[y1+1:3945, y8+1:3958, y10+1:5950, y11+1:5804, y15+2:21519]	11			7898	3	0.00038	6842	3	0.000438	0.0206375	0.00324
Sample_aging_1-calib	24681	39.9725	196	1.43083e+06	24624	4	691.386	2761.52	11.074	6.074	0	AAQKADVLTTGAGNPVGDKLNVITVGPR	AAQKADVLTTGAGNPVGDKLNVITVGPR	AAQKADVLTTGAGNPVGDKLNVITVGPR	1				0	2	2761.51	0.00643	2.33	A0A096MTM6	Catalase	primary:CAT	Papio anubis OX=9555			N	N	full	[20 to 47]	R	G		T	[b7+1, b8+1];[y1+1, y3+1, y4+1, y5+1, y6+1, y8+1, y9+1, y14+3, y18+2]	[b7+1:684.36923, b8+1:797.45189];[y1+1:175.11870, y3+1:329.19195, y4+1:428.25918, y5+1:529.30883, y6+1:642.39307, y8+1:855.50157, y9+1:968.58979, y14+3:488.95607, y18+2:882.49372]	[b7+1:0.00171, b8+1:0.00031];[y1+1:-0.00025, y3+1:-0.00123, y4+1:-0.00241, y5+1:-0.00044, y6+1:-0.00026, y8+1:-0.00310, y9+1:0.00104, y14+3:0.00036, y18+2:0.00391]	[b7+1:2.51, b8+1:0.38];[y1+1:-1.44, y3+1:-3.75, y4+1:-5.65, y5+1:-0.84, y6+1:-0.41, y8+1:-3.63, y9+1:1.08, y14+3:0.24, y18+2:2.22]	[b7+1:17521, b8+1:9534];[y1+1:3917, y3+1:4499, y4+1:5085, y5+1:12994, y6+1:9471, y8+1:6984, y9+1:5544, y14+3:11876, y18+2:18563]	11			7896	3	0.00038	6840	3	0.000438	0.0296518	0.004328
Sample_aging_13-calib	33126	53.6851	147	1.51377e+06	33068	2	656.914	1311.81	11.074	5.032	0	LALIQLQISSVK	LALIQLQISSVK	LALIQLQISSVK	1				0	0	1311.81	0.00164	1.25	A0A096MWH7|A0A2I3M134	Nitrilase family member 2	primary:NIT2	Papio anubis OX=9555			N	N	full	[56 to 67]|[10 to 21]	R	S		T	[b1+1, b2+1, b3+1];[y1+1, y4+1, y5+1, y6+1, y7+1, y8+1, y9+1, y10+1]	[b1+1:114.09108, b2+1:185.12797, b3+1:298.21199];[y1+1:147.11237, y4+1:420.24530, y5+1:533.33001, y6+1:661.38764, y7+1:774.47311, y8+1:902.53105, y9+1:1015.61414, y10+1:1128.70040]	[b1+1:-0.00026, b2+1:-0.00048, b3+1:-0.00053];[y1+1:-0.00043, y4+1:0.00003, y5+1:0.00067, y6+1:-0.00028, y7+1:0.00113, y8+1:0.00049, y9+1:-0.00049, y10+1:0.00171]	[b1+1:-2.26, b2+1:-2.63, b3+1:-1.78];[y1+1:-2.95, y4+1:0.06, y5+1:1.26, y6+1:-0.42, y7+1:1.46, y8+1:0.54, y9+1:-0.48, y10+1:1.52]	[b1+1:4764, b2+1:9845, b3+1:13844];[y1+1:12612, y4+1:4222, y5+1:4170, y6+1:7252, y7+1:12821, y8+1:20712, y9+1:15803, y10+1:6318]	11			7895	3	0.00038	6839	3	0.000438	0.00870699	0.001664
Sample_aging_22-calib	33672	52.9951	200	3.69865e+06	33621	3	1072.86	3215.55	11.073	1.011	0|1|0	YASICQQNGIVPIVEPEILPDGDHDLKR	YASIC[Common Fixed:Carbamidomethyl on C]QQNGIVPIVE[Metal:Potassium on E]PEILPDGDHDLKR[Common Biological:Citrullination on R]	YASICQQNGIVPIVE[Metal:Potassium on E]PEILPDGDHDLKR[Common Biological:Citrullination on R]	4	Carbamidomethyl on C Citrullination on R Potassium on E	C2H3KO2	C2H3KO2	2	1	3214.54	1.01457	315.62	A0A096P398|A0A2I3LTA4|A0A2I3NEB0	Fructose-bisphosphate aldolase	primary:ALDOC|	Papio anubis OX=9555||			N	N	full	[180 to 207]|[175 to 202]|[157 to 184]	R	C		T	[b2+1, b3+1, b10+1, b11+1, b15+2, b17+2, b18+2, b19+2, b21+2, b23+2];[y25+3]	[b2+1:235.10772, b3+1:322.13968, b10+1:1135.52387, b11+1:1234.59775, b15+2:855.89519, b17+2:968.94289, b18+2:1025.48596, b19+2:1082.02799, b21+2:1188.06690, b23+2:1274.09120];[y25+3:965.48088]	[b2+1:-0.00000, b3+1:-0.00007, b10+1:0.00380, b11+1:0.00927, b15+2:-0.00910, b17+2:-0.00905, b18+2:-0.00698, b19+2:-0.00698, b21+2:-0.00887, b23+2:-0.00868];[y25+3:0.01618]	[b2+1:-0.01, b3+1:-0.22, b10+1:3.35, b11+1:7.51, b15+2:-5.32, b17+2:-4.68, b18+2:-3.41, b19+2:-3.23, b21+2:-3.74, b23+2:-3.41];[y25+3:5.59]	[b2+1:37587, b3+1:50141, b10+1:6385, b11+1:5649, b15+2:42007, b17+2:29027, b18+2:18181, b19+2:27170, b21+2:25570, b23+2:20952];[y25+3:8285]	11			7899	4	0.000502	16	0	0	0.236117	0.032647
Sample_aging_23-calib	38315	58.5945	200	7.64892e+06	38272	4	676.606	2702.39	11.073	0.002	0	LGSSEVEQVQLVVDGVKLMVEMEK	LGSSEVEQVQLVVDGVK[Common Biological:Methylation on K]LMVEMEK[Common Artifact:Carbamyl on K]	LGSSEVEQVQLVVDGVK[Common Biological:Methylation on K]LMVEMEK	15	Carbamyl on K Methylation on K	C2H3NO	C2H3NO	2	1	2702.39	0.00597	2.21	A0A0A0MVC7	Creatine kinase, M-type	primary:CKM	Papio anubis OX=9555			N	N	full	[342 to 365]	R	K		T	[b2+1, b3+1, b5+1, b6+1, b7+1, b8+1, b9+1, b10+1, b11+1, b19+2];[y13+2]	[b2+1:171.11231, b3+1:258.14411, b5+1:474.21865, b6+1:573.28733, b7+1:702.32957, b8+1:830.38987, b9+1:929.45823, b10+1:1057.51565, b11+1:1170.59688, b19+2:1013.54799];[y13+2:767.40948]	[b2+1:-0.00050, b3+1:-0.00072, b5+1:-0.00081, b6+1:-0.00054, b7+1:-0.00089, b8+1:0.00083, b9+1:0.00078, b10+1:-0.00038, b11+1:-0.00322, b19+2:-0.00019];[y13+2:0.01017]	[b2+1:-2.92, b3+1:-2.80, b5+1:-1.70, b6+1:-0.95, b7+1:-1.27, b8+1:1.00, b9+1:0.84, b10+1:-0.36, b11+1:-2.75, b19+2:-0.10];[y13+2:6.63]	[b2+1:41232, b3+1:31414, b5+1:46913, b6+1:54706, b7+1:48795, b8+1:125143, b9+1:53211, b10+1:44485, b11+1:13770, b19+2:72347];[y13+2:27971]	11			7900	4	0.000502	6843	4	0.000579	0.0132553	0.002292
Sample_aging_13-calib	22238	38.1341	143	3.29175e+06	22182	2	766.412	1530.81	11.073	6.073	0	TQNPMVTGTSVLGVK	TQNPMVTGTSVLGVK	TQNPMVTGTSVLGVK	1				0	0	1530.81	0.00205	1.34	A9X1A3	Proteasome subunit beta	primary:PSMB4	Papio anubis OX=9555			N	N	full	[46 to 60]	R	F		T	[b2+1, b3+1];[y1+1, y3+1, y4+1, y8+1, y9+1, y10+1, y11+1, y12+1, y13+1]	[b2+1:230.11343, b3+1:344.15650];[y1+1:147.11267, y3+1:303.20257, y4+1:416.28579, y8+1:760.45519, y9+1:861.50441, y10+1:960.57055, y11+1:1091.60895, y12+1:1188.66427, y13+1:1302.70394]	[b2+1:-0.00010, b3+1:0.00004];[y1+1:-0.00013, y3+1:-0.00011, y4+1:-0.00096, y8+1:-0.00114, y9+1:0.00040, y10+1:-0.00187, y11+1:-0.00396, y12+1:-0.00140, y13+1:-0.00466]	[b2+1:-0.45, b3+1:0.11];[y1+1:-0.90, y3+1:-0.36, y4+1:-2.31, y8+1:-1.50, y9+1:0.46, y10+1:-1.95, y11+1:-3.63, y12+1:-1.18, y13+1:-3.58]	[b2+1:51482, b3+1:12810];[y1+1:12391, y3+1:7252, y4+1:6465, y8+1:16091, y9+1:42403, y10+1:18896, y11+1:7546, y12+1:49903, y13+1:14266]	11			7902	4	0.000502	6845	4	0.000579	0.00530159	0.001111
Sample_aging_8-calib	51982	79.4662	200	3.11427e+07	51945	4	856.453	3421.78	11.072	1.004	1	GIVKHLEGMSDQAIMELNLPTGIPIVYELNK	GIVKHLEGMSDQAIMELN[Common Artifact:Ammonia loss on N]LP[Common Biological:Hydroxylation on P]TGIPIVYELNK	GIVKHLEGMSDQAIMELNLP[Common Biological:Hydroxylation on P]TGIPIVYELNK	1	Ammonia loss on N Hydroxylation on P	H-3N-1O	H-3N-1O	2	1	3420.77	1.01369	296.33	A0A096N3M5	Phosphoglycerate mutase	primary:PGAM2	Papio anubis OX=9555			N	N	full	[192 to 222]	R	E		T	[b2+1, b13+2, b14+2, b15+2, b16+2];[y2+1, y5+1, y6+1, y7+1, y8+1, y10+1]	[b2+1:171.11226, b13+2:683.84265, b14+2:740.38469, b15+2:805.90417, b16+2:870.42741];[y2+1:261.15714, y5+1:666.34602, y6+1:765.41415, y7+1:878.49550, y8+1:975.55025, y10+1:1145.64832]	[b2+1:-0.00055, b13+2:-0.00034, b14+2:-0.00033, b15+2:-0.00184, b16+2:0.00204];[y2+1:0.00140, y5+1:0.00031, y6+1:0.00002, y7+1:-0.00270, y8+1:-0.00071, y10+1:-0.00816]	[b2+1:-3.21, b13+2:-0.25, b14+2:-0.22, b15+2:-1.15, b16+2:1.17];[y2+1:5.40, y5+1:0.46, y6+1:0.02, y7+1:-3.08, y8+1:-0.73, y10+1:-7.13]	[b2+1:75995, b13+2:229710, b14+2:187007, b15+2:156695, b16+2:227443];[y2+1:82943, y5+1:148517, y6+1:200564, y7+1:93688, y8+1:754656, y10+1:95913]	11			7905	4	0.000502	1043	0	0	0.651303	0.135179
Sample_aging_21-calib	39634	62.7383	170	1.69163e+06	39597	4	681.621	2722.46	11.072	3.015	1	SLLSSAENEPPVPLVGNWRPPQPIK	SLLSSAENEPPVPLVGN[Common Artifact:Ammonia loss on N]WR[Common Biological:Methylation on R]PPQPIK	SLLSSAENEPPVPLVGNWR[Common Biological:Methylation on R]PPQPIK	1	Ammonia loss on N Methylation on R	CN-1	CN-1	2	1	2721.45	1.00637	369.79	A0A2I3MJ94	Carbonic anhydrase 3	primary:CA3	Papio anubis OX=9555			N	N	full	[227 to 251]	R	N		T	[b2+1, b3+1, b4+1, b6+1, b7+1, b8+1, b9+1, b10+1];[y1+1, y3+1, y6+1]	[b2+1:201.12298, b3+1:314.20728, b4+1:401.23791, b6+1:559.31131, b7+1:688.34623, b8+1:802.39160, b9+1:931.43662, b10+1:1028.49606];[y1+1:147.11240, y3+1:357.24928, y6+1:679.41917]	[b2+1:-0.00038, b3+1:-0.00016, b4+1:-0.00155, b6+1:0.00270, b7+1:-0.00496, b8+1:-0.00253, b9+1:-0.00009, b10+1:0.00658];[y1+1:-0.00040, y3+1:-0.00035, y6+1:0.00543]	[b2+1:-1.92, b3+1:-0.50, b4+1:-3.87, b6+1:4.84, b7+1:-7.22, b8+1:-3.15, b9+1:-0.10, b10+1:6.41];[y1+1:-2.76, y3+1:-0.98, y6+1:8.01]	[b2+1:39211, b3+1:8624, b4+1:3028, b6+1:4723, b7+1:3980, b8+1:6496, b9+1:25698, b10+1:4042];[y1+1:7454, y3+1:13267, y6+1:4529]	11			7910	4	0.000502	1044	0	0	0.380405	0.058012
Sample_aging_41-calib	21491	35.5024	200	2.33633e+06	21444	4	582.017	2324.04	11.072	1.002	0	DIKHDPSLQPWSVSYDGGSAK	DIKHD[Metal:Potassium on D]PSLQPWSVSYDGGSAK	DIKHD[Metal:Potassium on D]PSLQPWSVSYDGGSAK	1	Potassium on D	H-1K	H-1K	1	1	2324.05	-0.00809	-3.48	A0A2I3MJ94	Carbonic anhydrase 3	primary:CA3	Papio anubis OX=9555			N	N	full	[37 to 57]	K	T		T	[b2+1, b4+1, b14+2, b16+3];[y1+1, y2+1, y4+1, y5+1, y6+1, y7+1, y8+1]	[b2+1:229.11839, b4+1:494.26853, b14+2:814.88118, b16+3:636.28147];[y1+1:147.11266, y2+1:218.14991, y4+1:362.20358, y5+1:419.22632, y6+1:534.25216, y7+1:697.31723, y8+1:784.34778]	[b2+1:0.00011, b4+1:-0.00363, b14+2:0.00812, b16+3:-0.00737];[y1+1:-0.00014, y2+1:-0.00001, y4+1:0.00017, y5+1:0.00144, y6+1:0.00034, y7+1:0.00209, y8+1:0.00060]	[b2+1:0.48, b4+1:-7.35, b14+2:4.99, b16+3:-3.87];[y1+1:-0.97, y2+1:-0.05, y4+1:0.48, y5+1:3.45, y6+1:0.64, y7+1:2.99, y8+1:0.77]	[b2+1:56052, b4+1:4832, b14+2:4311, b16+3:5665];[y1+1:18454, y2+1:4977, y4+1:4918, y5+1:13525, y6+1:30230, y7+1:11954, y8+1:12938]	11			7908	4	0.000502	6849	4	0.000579	0.447768	0.072217
Sample_aging_7-calib	40614	63.0337	195	1.12881e+06	40547	7	706.907	4941.3	11.071	2.012	1	ESNGPVKVWGSITGLTEGLHGFHVHQFGDNTQGCTSAGPHFNPLSR	ESN[Common Artifact:Ammonia loss on N]GPVK[Common Biological:Formylation on K]VWGSITGLTEGLHGFHVHQFGDNTQGC[Common Fixed:Carbamidomethyl on C]TSAGPHFNPLSR	ESNGPVK[Common Biological:Formylation on K]VWGSITGLTEGLHGFHVHQFGDNTQGCTSAGPHFNPLSR	1	Ammonia loss on N Carbamidomethyl on C Formylation on K	C3O2	C3O2	2	1	4940.31	0.98778	199.94	A0A096NQK0	Superoxide dismutase [Cu-Zn]	primary:SOD1	Papio anubis OX=9555			N	N	full	[25 to 70]	K	Q		T	[b6+1, b9+1];[y1+1, y4+1, y5+1, y6+1, y7+2, y8+1, y9+1, y10+2, y12+2]	[b6+1:567.24021, b9+1:1008.47397];[y1+1:175.11856, y4+1:472.28842, y5+1:586.33249, y6+1:733.40057, y7+2:435.73214, y8+1:967.51660, y9+1:1024.52989, y10+2:548.28827, y12+2:642.32845]	[b6+1:-0.00071, b9+1:-0.00455];[y1+1:-0.00039, y4+1:0.00061, y5+1:0.00175, y6+1:0.00142, y7+2:-0.00106, y8+1:0.00577, y9+1:-0.00240, y10+2:-0.00015, y12+2:0.00051]	[b6+1:-1.25, b9+1:-4.52];[y1+1:-2.25, y4+1:1.30, y5+1:3.00, y6+1:1.94, y7+2:-1.22, y8+1:5.97, y9+1:-2.35, y10+2:-0.14, y12+2:0.40]	[b6+1:3908, b9+1:9517];[y1+1:6222, y4+1:8170, y5+1:6156, y6+1:9200, y7+2:4269, y8+1:4579, y9+1:6838, y10+2:7978, y12+2:13464]	11			7913	4	0.000502	1045	0	0	0.307842	0.04511
Sample_aging_10-calib	30131	48.7775	200	2.46055e+07	30084	3	735.728	2204.16	11.071	6.071	0	RAVEKLSVEALNSLTGEFK	RAVEKLSVEALNSLTGEFK[Common Biological:Glutarylation on K]	RAVEKLSVEALNSLTGEFK[Common Biological:Glutarylation on K]	1	Glutarylation on K	C5H6O3	C5H6O3	1	2	2204.17	-0.0072	-3.27	A0A0A0MVC7	Creatine kinase, M-type	primary:CKM	Papio anubis OX=9555			N	N	full	[152 to 170]	R	G		T	[b3+1, b4+1, b5+1, b6+2, b7+1, b8+2, b9+2, b10+1, b12+2, b13+2, b17+2]	[b3+1:327.21383, b4+1:456.25684, b5+1:584.35222, b6+2:349.22149, b7+1:784.46680, b8+2:442.27162, b9+2:506.79268, b10+1:1083.61472, b12+2:655.87598, b13+2:699.39096, b17+2:899.49041]	[b3+1:-0.00009, b4+1:0.00033, b5+1:0.00075, b6+2:0.00016, b7+1:-0.00076, b8+2:-0.00001, b9+2:-0.00050, b10+1:-0.00096, b12+2:0.00201, b13+2:-0.00005, b17+2:0.00304]	[b3+1:-0.26, b4+1:0.72, b5+1:1.28, b6+2:0.23, b7+1:-0.97, b8+2:-0.01, b9+2:-0.49, b10+1:-0.89, b12+2:1.53, b13+2:-0.04, b17+2:1.69]	[b3+1:123524, b4+1:318053, b5+1:458809, b6+2:195997, b7+1:90921, b8+2:73201, b9+2:80446, b10+1:50997, b12+2:109106, b13+2:164403, b17+2:74131]	11			7914	4	0.000502	6853	4	0.000579	0.0502528	0.007024
Sample_aging_13-calib	24377	41.1894	200	1.83176e+06	24323	3	515.983	1544.93	11.071	6.071	0	EKLILPHVDIQLK	EKLILPHVDIQLK	EKLILPHVDIQLK	2				0	1	1544.93	-0.00044	-0.28	A0A096NN95|A0A2I3NGT7	Isocitrate dehydrogenase [NADP]	primary:IDH2	Papio anubis OX=9555			N	N	full	[66 to 78]|[68 to 80]	K	Y		T	[b2+1, b3+1];[y1+1, y2+1, y4+1, y5+1, y6+1, y7+2, y8+1, y9+2, y11+2]	[b2+1:258.14482, b3+1:371.22915];[y1+1:147.11237, y2+1:260.19618, y4+1:501.34063, y5+1:616.36596, y6+1:715.43526, y7+2:426.75055, y8+1:949.54556, y9+2:531.81826, y11+2:644.90370]	[b2+1:-0.00001, b3+1:0.00026];[y1+1:-0.00043, y2+1:-0.00069, y4+1:0.00112, y5+1:-0.00049, y6+1:0.00039, y7+2:0.00004, y8+1:-0.00098, y9+2:-0.00137, y11+2:0.00139]	[b2+1:-0.04, b3+1:0.69];[y1+1:-2.96, y2+1:-2.65, y4+1:2.23, y5+1:-0.80, y6+1:0.55, y7+2:0.04, y8+1:-1.03, y9+2:-1.29, y11+2:1.08]	[b2+1:4299, b3+1:4676];[y1+1:18736, y2+1:5439, y4+1:4079, y5+1:11391, y6+1:14811, y7+2:17543, y8+1:24178, y9+2:13586, y11+2:11785]	11			7912	4	0.000502	6852	4	0.000579	0.00103635	0.000409
Sample_aging_11-calib	41382	64.4424	200	1.42552e+06	41342	3	833.763	2498.27	11.07	6.034	1	ETVVEVPQVTWEDIGGLEDVKR	ETVVEVPQVTWEDIGGLEDVKR	ETVVEVPQVTWEDIGGLEDVKR	1				0	1	2497.27	0.99807	399.66	A0A096P194	Valosin containing protein	primary:VCP	Papio anubis OX=9555			N	N	full	[466 to 487]	R	E		T	[b3+1];[y1+1, y3+1, y8+1, y9+1, y10+1, y11+1, y12+1, y13+1, y14+1, y16+2]	[b3+1:330.16616];[y1+1:175.11837, y3+1:402.28078, y8+1:873.47888, y9+1:986.56740, y10+1:1101.58564, y11+1:1230.63721, y12+1:1416.70987, y13+1:1517.75292, y14+1:1616.82525, y16+2:921.47327]	[b3+1:0.00020];[y1+1:-0.00058, y3+1:-0.00155, y8+1:0.00002, y9+1:0.00448, y10+1:-0.00423, y11+1:0.00475, y12+1:-0.00190, y13+1:-0.00652, y14+1:-0.00261, y16+2:0.00006]	[b3+1:0.59];[y1+1:-3.36, y3+1:-3.87, y8+1:0.02, y9+1:4.55, y10+1:-3.84, y11+1:3.86, y12+1:-1.34, y13+1:-4.30, y14+1:-1.62, y16+2:0.03]	[b3+1:6278];[y1+1:6436, y3+1:3453, y8+1:9417, y9+1:5737, y10+1:5094, y11+1:8351, y12+1:7179, y13+1:12775, y14+1:5997, y16+2:29313]	11			7920	4	0.000502	1046	0	0	0.0481607	0.006771
Sample_aging_45-calib	30511	50.3434	135	1.01007e+06	30501	2	847.405	1692.8	11.07	6.07	0	EKPIPCTAPWYFGQ	EKPIPC[Common Fixed:Carbamidomethyl on C]TAPWYFGQ	EKPIPCTAPWYFGQ	1	Carbamidomethyl on C	C2H3NO	C2H3NO	0	1	1692.8	-0.00131	-0.77	A0A2I3LPX5|A0A2I3M8F5	N-ribosyldihydronicotinamide:quinone reductase 2	primary:NQO2	Papio anubis OX=9555			N	N	full	[218 to 231]|[180 to 193]	K	-		T	[b1+1, b2+1, b4+1, b8+1, b10+1, b11+1];[y1+1, y2+1, y3+1, y6+1, y10+1]	[b1+1:130.04939, b2+1:258.14412, b4+1:468.28049, b8+1:897.45011, b10+1:1180.57358, b11+1:1343.64135];[y1+1:147.07574, y2+1:204.09699, y3+1:351.16573, y6+1:797.36204, y10+1:1226.51972]	[b1+1:-0.00048, b2+1:-0.00071, b4+1:-0.00117, b8+1:0.00024, b10+1:-0.00836, b11+1:-0.00392];[y1+1:-0.00068, y2+1:-0.00089, y3+1:-0.00057, y6+1:0.00033, y10+1:-0.01019]	[b1+1:-3.75, b2+1:-2.77, b4+1:-2.50, b8+1:0.27, b10+1:-7.09, b11+1:-2.92];[y1+1:-4.64, y2+1:-4.39, y3+1:-1.62, y6+1:0.42, y10+1:-8.31]	[b1+1:3205, b2+1:4618, b4+1:6731, b8+1:3569, b10+1:4527, b11+1:7622];[y1+1:14038, y2+1:12312, y3+1:3332, y6+1:6777, y10+1:4205]	11			7919	4	0.000502	6858	4	0.000579	0.00413978	0.00093
Sample_aging_11-calib	35398	55.9453	200	2.94984e+06	35359	3	609.637	1825.89	11.07	3.005	0	EQLKGVMDNFAAFVEK	EQLKGVMDN[Common Artifact:Deamidation on N]FAAFVEK	EQLKGVMDNFAAFVEK	1	Deamidation on N	H-1N-1O	H-1N-1O	1	1	1825.89	-0.00345	-1.89	A0A096MVE5|A0A2I3LVU7	Albumin	primary:ALB	Papio anubis OX=9555			N	N	full	[495 to 510]|[521 to 536]	K	C		T	[b2+1, b3+1, b6+1, b8+1];[y1+1, y2+1, y3+1, y4+1, y5+1, y6+1, y7+1]	[b2+1:258.10860, b3+1:371.19246, b6+1:655.37394, b8+1:901.44608];[y1+1:147.11259, y2+1:276.15527, y3+1:375.22408, y4+1:522.29299, y5+1:593.32942, y6+1:664.36657, y7+1:811.43437]	[b2+1:0.00015, b3+1:-0.00005, b6+1:-0.00341, b8+1:0.00130];[y1+1:-0.00022, y2+1:-0.00012, y3+1:0.00026, y4+1:0.00077, y5+1:0.00008, y6+1:0.00012, y7+1:-0.00050]	[b2+1:0.58, b3+1:-0.13, b6+1:-5.21, b8+1:1.45];[y1+1:-1.48, y2+1:-0.45, y3+1:0.71, y4+1:1.47, y5+1:0.13, y6+1:0.17, y7+1:-0.61]	[b2+1:5661, b3+1:4066, b6+1:5723, b8+1:5971];[y1+1:33762, y2+1:15063, y3+1:14274, y4+1:18375, y5+1:33272, y6+1:58654, y7+1:12951]	11			7916	4	0.000502	6855	4	0.000579	0.0097385	0.001798
Sample_aging_1-calib	14553	25.4911	150	1.16353e+06	14502	4	647.559	2586.21	11.07	2.013	0	LNYKPEEEYPDLSKHNNHMAK	LNYKPEEEYP[Common Biological:Hydroxylation on P]DLSK[Common Biological:Methylation on K]HNNHMAK	LNYKPEEEYP[Common Biological:Hydroxylation on P]DLSK[Common Biological:Methylation on K]HNNHMAK	1	Hydroxylation on P Methylation on K	CH2O	CH2O	2	2	2586.22	-0.0101	-3.91	A0A0A0MVC7	Creatine kinase, M-type	primary:CKM	Papio anubis OX=9555			N	N	full	[12 to 32]	K	V		T	[b2+1, b3+1, b7+1, b8+1, b9+1];[y1+1, y2+1, y3+1, y4+1, y6+1, y7+1]	[b2+1:228.13425, b3+1:391.19742, b7+1:874.43410, b8+1:1003.47310, b9+1:1166.53619];[y1+1:147.11267, y2+1:218.14931, y3+1:349.18936, y4+1:486.25023, y6+1:714.33429, y7+1:851.39530]	[b2+1:-0.00002, b3+1:-0.00017, b7+1:0.00359, b8+1:-0.00000, b9+1:-0.00024];[y1+1:-0.00014, y2+1:-0.00061, y3+1:-0.00104, y4+1:0.00091, y6+1:-0.00088, y7+1:0.00121]	[b2+1:-0.08, b3+1:-0.45, b7+1:4.11, b8+1:-0.00, b9+1:-0.21];[y1+1:-0.93, y2+1:-2.80, y3+1:-2.99, y4+1:1.88, y6+1:-1.23, y7+1:1.43]	[b2+1:15975, b3+1:5530, b7+1:3214, b8+1:21201, b9+1:3501];[y1+1:4267, y2+1:4991, y3+1:4426, y4+1:2751, y6+1:3701, y7+1:11392]	11			7922	4	0.000502	6860	4	0.000579	0.32157	0.047591
Sample_aging_31-calib	29893	47.7954	190	1.36694e+06	29857	3	767.384	2299.13	11.07	1.009	0	AVEKLSVEALNSLTGEFKGK	AVEKLSVEALNSLT[Common Biological:Phosphorylation on T]GEFK[Common Biological:Succinylation on K]GK	AVEKLSVEALNSLT[Common Biological:Phosphorylation on T]GEFK[Common Biological:Succinylation on K]GK	5	Phosphorylation on T Succinylation on K	C4H5O6P	C4H5O6P	2	2	2299.13	-0.00507	-2.2	A0A0A0MVC7	Creatine kinase, M-type	primary:CKM	Papio anubis OX=9555			N	N	full	[153 to 172]	R	Y		T	[b2+1, b4+1, b5+1, b6+1, b8+1, b9+1, b10+1, b11+1, b12+2, b13+1];[y1+1]	[b2+1:171.11227, b4+1:428.25075, b5+1:541.33520, b6+1:628.36674, b8+1:856.48429, b9+1:927.51601, b10+1:1040.59898, b11+1:1154.63860, b12+2:621.34032, b13+1:1354.75745];[y1+1:147.11245]	[b2+1:-0.00053, b4+1:0.00039, b5+1:0.00077, b6+1:0.00029, b8+1:0.00684, b9+1:0.00143, b10+1:0.00034, b11+1:-0.00297, b12+2:-0.00023, b13+1:-0.00020];[y1+1:-0.00036]	[b2+1:-3.12, b4+1:0.92, b5+1:1.43, b6+1:0.46, b8+1:7.99, b9+1:1.55, b10+1:0.33, b11+1:-2.57, b12+2:-0.19, b13+1:-0.15];[y1+1:-2.45]	[b2+1:5351, b4+1:3329, b5+1:6763, b6+1:12363, b8+1:7754, b9+1:14656, b10+1:11379, b11+1:6052, b12+2:19479, b13+1:3519];[y1+1:5436]	11			7918	4	0.000502	6857	4	0.000579	0.157913	0.02118
Sample_aging_43-calib	28445	45.5391	200	1.68817e+06	28390	3	896.776	2687.31	11.07	6.07	0	DLPAIPGVTSPSSDEPPTEASQSHLR	DLPAIPGVTSPSSDEPPTEASQSHLR	DLPAIPGVTSPSSDEPPTEASQSHLR	6				0	0	2687.3	0.00251	0.93	A0A096NXN8	Eukaryotic translation initiation factor 4E binding protein 1	primary:EIF4EBP1	Papio anubis OX=9555			N	N	full	[74 to 99]	K	N		T	[b2+1, b3+1, b4+1, b5+1];[y1+1, y7+1, y10+1, y11+2, y12+1, y16+1, y21+2]	[b2+1:229.11798, b3+1:326.17088, b4+1:397.20753, b5+1:510.29371];[y1+1:175.11840, y7+1:798.42185, y10+1:1125.55555, y11+2:611.81258, y12+1:1351.65890, y16+1:1737.81325, y21+2:1090.01608]	[b2+1:-0.00030, b3+1:-0.00017, b4+1:-0.00063, b5+1:0.00148];[y1+1:-0.00055, y7+1:0.00017, y10+1:-0.00916, y11+2:0.00041, y12+1:-0.00117, y16+1:0.00942, y21+2:-0.00129]	[b2+1:-1.31, b3+1:-0.52, b4+1:-1.59, b5+1:2.91];[y1+1:-3.17, y7+1:0.21, y10+1:-8.14, y11+2:0.34, y12+1:-0.86, y16+1:5.42, y21+2:-0.59]	[b2+1:4720, b3+1:11165, b4+1:23664, b5+1:3247];[y1+1:2933, y7+1:5243, y10+1:4456, y11+2:15067, y12+1:6462, y16+1:5760, y21+2:36275]	11			7915	4	0.000502	6854	4	0.000579	0.0230479	0.00355
Sample_aging_5-calib	25216	40.2049	176	2.0474e+06	25176	4	600.292	2397.14	11.07	6.07	0	EAFTIMDQNRDGFIDKNDLR	EAFTIMDQNRDGFIDKNDLR	EAFTIMDQNRDGFIDKNDLR	4				0	2	2397.14	0.00235	0.98	A0A096N1Q1	Myosin light chain 2	primary:MYL2	Papio anubis OX=9555			N	N	full	[31 to 50]	K	D		T	[b2+1];[y1+1, y2+1, y4+1, y5+2, y6+1, y7+1, y13+2, y14+2, y15+2, y16+3]	[b2+1:201.08667];[y1+1:175.11814, y2+1:288.20236, y4+1:517.27291, y5+2:323.18698, y6+1:760.39378, y7+1:873.47938, y13+2:795.90342, y14+2:853.41622, y15+2:918.93611, y16+3:650.65520]	[b2+1:-0.00032];[y1+1:-0.00081, y2+1:-0.00066, y4+1:0.00002, y5+2:-0.00117, y6+1:-0.00101, y7+1:0.00052, y13+2:0.00128, y14+2:-0.00007, y15+2:-0.00078, y16+3:0.00125]	[b2+1:-1.58];[y1+1:-4.64, y2+1:-2.30, y4+1:0.05, y5+2:-1.81, y6+1:-1.33, y7+1:0.60, y13+2:0.80, y14+2:-0.04, y15+2:-0.43, y16+3:0.64]	[b2+1:5500];[y1+1:2706, y2+1:34148, y4+1:4013, y5+2:4862, y6+1:12051, y7+1:4441, y13+2:7357, y14+2:24021, y15+2:25608, y16+3:17767]	11			7921	4	0.000502	6859	4	0.000579	0.011979	0.002112
Sample_aging_11-calib	2212	7.24103	187	2.16079e+06	2150	3	447.854	1340.54	11.069	1.01	0	HGESTWNQENR	HGESTWN[Common Artifact:Ammonia loss on N]Q[Common Artifact:Deamidation on Q]ENR	HGESTWNQENR	4	Ammonia loss on N Deamidation on Q	O	O	2	0	1340.54	0.0008	0.6	A0A096N3M5	Phosphoglycerate mutase	primary:PGAM2	Papio anubis OX=9555			N	N	full	[11 to 21]	R	F		T	[b1+1, b2+1, b3+1, b4+1, b5+1];[y1+1, y2+1, y3+1, y4+1, y5+1, y6+1]	[b1+1:138.06562, b2+1:195.08724, b3+1:324.12969, b4+1:411.16242, b5+1:512.21045];[y1+1:175.11867, y2+1:289.16134, y3+1:418.20449, y4+1:547.24785, y5+1:644.26407, y6+1:830.34124]	[b1+1:-0.00057, b2+1:-0.00041, b3+1:-0.00055, b4+1:0.00014, b5+1:0.00050];[y1+1:-0.00028, y2+1:-0.00054, y3+1:0.00002, y4+1:0.00078, y5+1:0.00063, y6+1:-0.00151]	[b1+1:-4.13, b2+1:-2.12, b3+1:-1.71, b4+1:0.35, b5+1:0.98];[y1+1:-1.62, y2+1:-1.86, y3+1:0.05, y4+1:1.43, y5+1:0.97, y6+1:-1.82]	[b1+1:3483, b2+1:21140, b3+1:16884, b4+1:4966, b5+1:13837];[y1+1:11914, y2+1:20612, y3+1:5907, y4+1:3611, y5+1:34537, y6+1:12197]	11			7931	4	0.000502	6869	4	0.000579	0.000449717	0.000243
Sample_aging_17-calib	33193	53.1286	200	2.70021e+06	33159	5	651.305	3251.49	11.069	0.002	0	YASICQQNGIVPIVEPEILPDGDHDLKR	YASIC[Common Fixed:Carbamidomethyl on C]QQNGIVPIVE[Metal:Calcium on E]PE[Metal:Potassium on E]ILPDGDHDLKR	YASICQQNGIVPIVE[Metal:Calcium on E]PE[Metal:Potassium on E]ILPDGDHDLKR	1	Calcium on E Carbamidomethyl on C Potassium on E	C2H3CaKNO	C2H3CaKNO	2	1	3251.5	-0.01252	-3.85	A0A096P398|A0A2I3LTA4|A0A2I3NEB0	Fructose-bisphosphate aldolase	primary:ALDOC|	Papio anubis OX=9555||			N	N	full	[180 to 207]|[175 to 202]|[157 to 184]	R	C		T	[b2+1, b15+2];[y1+1, y2+1, y3+1, y4+1, y5+1, y7+1, y8+1, y9+1, y13+2]	[b2+1:235.10688, b15+2:855.89517];[y1+1:175.11817, y2+1:303.21269, y3+1:416.29742, y4+1:531.32516, y5+1:668.38451, y7+1:840.43663, y8+1:955.46053, y9+1:1052.50949, y13+2:771.86576]	[b2+1:-0.00084, b15+2:-0.00019];[y1+1:-0.00078, y2+1:-0.00122, y3+1:-0.00056, y4+1:0.00024, y5+1:0.00068, y7+1:0.00439, y8+1:0.00134, y9+1:-0.00246, y13+2:-0.00707]	[b2+1:-3.58, b15+2:-0.11];[y1+1:-4.49, y2+1:-4.04, y3+1:-1.35, y4+1:0.45, y5+1:1.01, y7+1:5.23, y8+1:1.41, y9+1:-2.34, y13+2:-4.59]	[b2+1:6074, b15+2:14634];[y1+1:42796, y2+1:5569, y3+1:29370, y4+1:17324, y5+1:31103, y7+1:7632, y8+1:3865, y9+1:6355, y13+2:21533]	11			7933	4	0.000502	6871	4	0.000579	0.00423175	0.00095
Sample_aging_34-calib	17392	29.6595	200	3.42072e+06	17355	3	462.606	1384.8	11.069	6.041	0	QTVAVGVIKNVEK	Q[Common Artifact:Deamidation on Q]TVAVGVIKNVEK	QTVAVGVIKNVEK	1	Deamidation on Q	H-1N-1O	H-1N-1O	1	1	1384.79	0.00378	2.73	A0A096NN64	Elongation factor 1-alpha	primary:EEF1A2	Papio anubis OX=9555			N	N	full	[431 to 443]	R	K		T	[b2+1];[y1+1, y2+1, y4+1, y5+1, y6+1, y7+1, y8+2, y9+2, y10+2, y11+2]	[b2+1:231.09768];[y1+1:147.11284, y2+1:276.15538, y4+1:489.26623, y5+1:617.36154, y6+1:730.44590, y7+1:829.51016, y8+2:443.77156, y9+2:493.30559, y10+2:528.82411, y11+2:578.35779]	[b2+1:0.00013];[y1+1:0.00004, y2+1:-0.00001, y4+1:-0.00051, y5+1:-0.00016, y6+1:0.00013, y7+1:-0.00402, y8+2:0.00020, y9+2:-0.00015, y10+2:-0.00022, y11+2:-0.00129]	[b2+1:0.56];[y1+1:0.26, y2+1:-0.05, y4+1:-1.05, y5+1:-0.26, y6+1:0.18, y7+1:-4.86, y8+2:0.23, y9+2:-0.15, y10+2:-0.21, y11+2:-1.12]	[b2+1:4024];[y1+1:14523, y2+1:3534, y4+1:10026, y5+1:21625, y6+1:33434, y7+1:3336, y8+2:52290, y9+2:28469, y10+2:54269, y11+2:10575]	11			7930	4	0.000502	6868	4	0.000579	0.000678241	0.00031
Sample_aging_37-calib	7304	14.2826	114	1.42253e+06	7280	3	384.548	1150.62	11.069	4.03	0	VPEKPEVPEK	VPEKPEVPEK	VPEKPEVPEK	11				0	1	1150.62	0.00013	0.11	A0A096MTQ4|A0A2I3MDF1|A0A2I3N7F4	Titin	primary:TTN	Papio anubis OX=9555			N	N	full	[11768 to 11777]|[11738 to 11747]|[10841 to 10850]	K	V		T	[b2+1, b3+1, b4+1, b6+1];[y1+1, y2+1, y3+1, y4+1, y6+1, y7+1, y9+3]	[b2+1:197.12789, b3+1:326.17034, b4+1:454.26491, b6+1:680.36353];[y1+1:147.11231, y2+1:276.15531, y3+1:373.20734, y4+1:472.27536, y6+1:698.37130, y7+1:826.46605, y9+3:351.52547]	[b2+1:-0.00056, b3+1:-0.00071, b4+1:-0.00110, b6+1:0.00217];[y1+1:-0.00049, y2+1:-0.00009, y3+1:-0.00082, y4+1:-0.00122, y6+1:-0.00063, y7+1:-0.00084, y9+3:-0.00038]	[b2+1:-2.87, b3+1:-2.18, b4+1:-2.43, b6+1:3.19];[y1+1:-3.35, y2+1:-0.32, y3+1:-2.21, y4+1:-2.58, y6+1:-0.91, y7+1:-1.02, y9+3:-0.36]	[b2+1:5476, b3+1:2939, b4+1:4237, b6+1:4918];[y1+1:13456, y2+1:2839, y3+1:25005, y4+1:6409, y6+1:22089, y7+1:6088, y9+3:4670]	11			7932	4	0.000502	6870	4	0.000579	0.00573242	0.001183
Sample_aging_23-calib	38461	58.8014	200	1.45673e+06	38412	4	629.589	2514.33	11.069	6.031	0	SFMNNWEVYKLLAHVRPPVSK	SFMNNWEVYKLLAHVRPPVSK	SFMNNWEVYKLLAHVRPPVSK	8				0	2	2514.32	0.00648	2.58	A0A096N5N7	ATP-dependent 6-phosphofructokinase	primary:PFKM	Papio anubis OX=9555			N	N	full	[448 to 468]	R	S		T	[b2+1];[y1+1, y2+1, y5+1, y6+1, y9+1, y11+2, y13+2, y15+2, y18+3, y19+3]	[b2+1:235.10741];[y1+1:147.11261, y2+1:234.14453, y5+1:527.32081, y6+1:683.42269, y9+1:990.59001, y11+2:608.88003, y13+2:754.45601, y15+2:868.51255, y18+3:717.39963, y19+3:761.08041]	[b2+1:-0.00031];[y1+1:-0.00020, y2+1:-0.00030, y5+1:0.00204, y6+1:0.00281, y9+1:0.00569, y11+2:0.00034, y13+2:-0.00600, y15+2:-0.00392, y18+3:-0.00258, y19+3:-0.00072]	[b2+1:-1.33];[y1+1:-1.34, y2+1:-1.29, y5+1:3.87, y6+1:4.11, y9+1:5.75, y11+2:0.28, y13+2:-3.98, y15+2:-2.26, y18+3:-1.20, y19+3:-0.31]	[b2+1:14062];[y1+1:9704, y2+1:9686, y5+1:4319, y6+1:3822, y9+1:5157, y11+2:4309, y13+2:7497, y15+2:8998, y18+3:13755, y19+3:19085]	11			7934	4	0.000502	6872	4	0.000579	0.00110543	0.000424
Sample_aging_23-calib	3606	8.30837	95	2.13512e+06	3556	4	429.705	1714.79	11.069	6.069	0	TDTPPHDQDHPTLNK	TDTPPHDQDHPTLNK	TDTPPHDQDHPTLNK	3				0	0	1714.79	0.00175	1.02	A0A096NJJ1	Alpha-1-antitrypsin	primary:SERPINA1	Papio anubis OX=9555			N	N	full	[35 to 49]	K	I		T	[b2+1];[y1+1, y2+1, y3+1, y4+1, y5+1, y6+1, y9+1, y10+2, y11+3, y12+2]	[b2+1:217.08164];[y1+1:147.11254, y2+1:261.15509, y3+1:374.23991, y4+1:475.28689, y5+1:572.34006, y6+1:709.39792, y9+1:1067.51171, y10+2:602.78834, y11+3:434.54631, y12+2:699.84133]	[b2+1:-0.00026];[y1+1:-0.00026, y2+1:-0.00064, y3+1:0.00011, y4+1:-0.00059, y5+1:-0.00018, y6+1:-0.00122, y9+1:0.00010, y10+2:-0.00113, y11+3:0.00108, y12+2:-0.00067]	[b2+1:-1.19];[y1+1:-1.80, y2+1:-2.46, y3+1:0.30, y4+1:-1.23, y5+1:-0.31, y6+1:-1.73, y9+1:0.09, y10+2:-0.94, y11+3:0.83, y12+2:-0.48]	[b2+1:20852];[y1+1:17148, y2+1:10300, y3+1:6860, y4+1:8879, y5+1:24878, y6+1:8842, y9+1:8263, y10+2:20242, y11+3:10698, y12+2:10486]	11			7929	4	0.000502	6867	4	0.000579	0.00248706	0.000683
Sample_aging_40-calib	23229	38.3424	200	2.20948e+06	23193	4	453.985	1811.91	11.069	6.056	0	DAIFKQFHFKDFNR	DAIFKQFHFKDFNR	DAIFKQFHFKDFNR	18				0	2	1811.91	-0.00027	-0.15	A0A096P4U1	Pterin-4 alpha-carbinolamine dehydratase 1	primary:PCBD1	Papio anubis OX=9555			N	N	full	[32 to 45]	R	A		T	[b2+1];[y1+1, y3+1, y4+1, y5+1, y6+1, y7+2, y8+2, y9+2, y10+2, y11+2]	[b2+1:187.07097];[y1+1:175.11863, y3+1:436.23067, y4+1:551.25682, y5+1:679.35278, y6+1:826.42075, y7+2:482.24595, y8+2:555.77673, y9+2:619.80729, y10+2:683.85549, y11+2:757.38961]	[b2+1:-0.00036];[y1+1:-0.00032, y3+1:0.00038, y4+1:-0.00041, y5+1:0.00058, y6+1:0.00013, y7+2:0.00509, y8+2:-0.00175, y9+2:0.00079, y10+2:0.00223, y11+2:0.00205]	[b2+1:-1.94];[y1+1:-1.82, y3+1:0.86, y4+1:-0.75, y5+1:0.85, y6+1:0.16, y7+2:5.29, y8+2:-1.58, y9+2:0.63, y10+2:1.63, y11+2:1.36]	[b2+1:8786];[y1+1:51962, y3+1:9992, y4+1:13316, y5+1:12478, y6+1:14090, y7+2:3069, y8+2:7191, y9+2:7032, y10+2:12937, y11+2:12306]	11			7926	4	0.000502	6864	4	0.000579	0.00115293	0.000436
Sample_aging_14-calib	7258	15.4494	130	2.61954e+06	7217	3	488.302	1461.88	11.069	6.069	0	LKPRPPAPPPAPPK	LKPRPPAPPPAPPK	LKPRPPAPPPAPPK	30				0	2	1461.88	0.00077	0.52	A0A096MTQ4|A0A2I3MDF1|A0A2I3N7F4	Titin	primary:TTN	Papio anubis OX=9555			N	N	full	[11737 to 11750]|[11707 to 11720]|[10810 to 10823]	K	E		T	[b2+1, b3+1, b7+1];[y1+1, y2+1, y3+1, y5+1, y6+1, y7+1, y10+1, y12+2]	[b2+1:242.18623, b3+1:339.23863, b7+1:760.48238];[y1+1:147.11270, y2+1:244.16566, y3+1:341.21860, y5+1:509.31062, y6+1:606.36053, y7+1:703.41391, y10+1:968.55615, y12+2:611.35866]	[b2+1:-0.00008, b3+1:-0.00043, b7+1:-0.00044];[y1+1:-0.00010, y2+1:0.00009, y3+1:0.00027, y5+1:0.00241, y6+1:-0.00045, y7+1:0.00017, y10+1:-0.00023, y12+2:-0.00021]	[b2+1:-0.32, b3+1:-1.28, b7+1:-0.58];[y1+1:-0.71, y2+1:0.37, y3+1:0.79, y5+1:4.74, y6+1:-0.74, y7+1:0.25, y10+1:-0.24, y12+2:-0.18]	[b2+1:6681, b3+1:4677, b7+1:8365];[y1+1:10744, y2+1:8273, y3+1:40005, y5+1:4263, y6+1:6240, y7+1:6645, y10+1:8137, y12+2:77613]	11			7925	4	0.000502	6863	4	0.000579	0.000623226	0.000295
Sample_aging_14-calib	49236	76.2412	191	1.7279e+06	49201	4	676.605	2702.39	11.068	1.003	1	LGSSEVEQVQLVVDGVKLMVEMEK	LGSSEVEQVQLVVDGVK[Common Biological:Formylation on K]LMVEMEK[Common Biological:Dimethylation on K]	LGSSEVEQVQLVVDGVK[Common Biological:Formylation on K]LMVEMEK[Common Biological:Dimethylation on K]	5	Dimethylation on K Formylation on K	C3H4O	C3H4O	2	1	2701.39	0.99816	369.5	A0A0A0MVC7	Creatine kinase, M-type	primary:CKM	Papio anubis OX=9555			N	N	full	[342 to 365]	R	K		T	[b2+1, b3+1, b5+1, b6+1, b7+1, b8+1, b9+1, b10+1, b11+1];[y4+1, y6+1]	[b2+1:171.11174, b3+1:258.14394, b5+1:474.21722, b6+1:573.28566, b7+1:702.32678, b8+1:830.38402, b9+1:929.45190, b10+1:1057.50982, b11+1:1170.59167];[y4+1:564.27424, y6+1:794.37470]	[b2+1:-0.00106, b3+1:-0.00090, b5+1:-0.00224, b6+1:-0.00221, b7+1:-0.00368, b8+1:-0.00502, b9+1:-0.00555, b10+1:-0.00621, b11+1:-0.00843];[y4+1:0.00446, y6+1:-0.00397]	[b2+1:-6.25, b3+1:-3.48, b5+1:-4.73, b6+1:-3.86, b7+1:-5.25, b8+1:-6.05, b9+1:-5.98, b10+1:-5.88, b11+1:-7.20];[y4+1:7.92, y6+1:-5.01]	[b2+1:6504, b3+1:3512, b5+1:11331, b6+1:14060, b7+1:11131, b8+1:32356, b9+1:10144, b10+1:11452, b11+1:6989];[y4+1:7079, y6+1:3369]	11			7936	4	0.000502	1047	0	0	0.0254223	0.003838
Sample_aging_26-calib	2941	8.99501	142	1.54555e+06	2899	3	435.585	1303.73	11.068	6.068	1	DPLQGKKYVQK	DPLQGKKYVQK	DPLQGKKYVQK	10				0	2	1302.73	1.0025	769.54	A0A2I3LFE6|A0A2I3M6J6|A0A2I3MZ83|A0A2I3NDJ3	Four and a half LIM domains 1	primary:FHL1	Papio anubis OX=9555			N	N	full	[28 to 38]|[12 to 22]|[41 to 51]	R	D		T	[b2+1, b4+1];[y1+1, y2+1, y3+1, y4+1, y5+1, y7+1, y8+2, y9+2, y10+2]	[b2+1:213.08660, b4+1:454.22866];[y1+1:147.11244, y2+1:275.17008, y3+1:374.23920, y4+1:537.30444, y5+1:665.39931, y7+1:850.51239, y8+2:489.78981, y9+2:546.33198, y10+2:594.85809]	[b2+1:-0.00038, b4+1:-0.00097];[y1+1:-0.00037, y2+1:-0.00130, y3+1:-0.00059, y4+1:0.00132, y5+1:0.00122, y7+1:-0.00212, y8+2:-0.00075, y9+2:-0.00047, y10+2:-0.00101]	[b2+1:-1.80, b4+1:-2.13];[y1+1:-2.51, y2+1:-4.73, y3+1:-1.59, y4+1:2.46, y5+1:1.84, y7+1:-2.50, y8+2:-0.77, y9+2:-0.43, y10+2:-0.85]	[b2+1:11754, b4+1:3718];[y1+1:13991, y2+1:3584, y3+1:4104, y4+1:9894, y5+1:3832, y7+1:6752, y8+2:4829, y9+2:27836, y10+2:14255]	11			7940	4	0.000502	1048	0	0	0.0005849	0.000283
Sample_aging_18-calib	24587	39.8473	124	1.02944e+06	24527	5	676.322	3376.57	11.068	6.068	0	VAIDAGYRHIDCAYVYQNEHEVGEAIQEK	VAIDAGYRHIDC[Common Fixed:Carbamidomethyl on C]AYVYQNEHEVGEAIQEK	VAIDAGYRHIDCAYVYQNEHEVGEAIQEK	1	Carbamidomethyl on C	C2H3NO	C2H3NO	0	1	3376.58	-0.00594	-1.76	A0A096NYB9|A0A096P246|A0A2I3MQZ1|A0A2I3N0G6	Aldo-keto reductase family 1 member B15|Uncharacterized protein	primary:AKR1B15|	Papio anubis OX=9555|||Papio anubis OX=9555			N	N	full	[34 to 62]	K	I		T	[b2+1, b14+2];[y1+1, y2+1, y5+1, y6+1, y7+1, y8+1, y14+2, y15+2, y26+3]	[b2+1:171.11231, b14+2:803.37706];[y1+1:147.11228, y2+1:276.15505, y5+1:588.33705, y6+1:717.38030, y7+1:774.40028, y8+1:873.46594, y14+2:837.39306, y15+2:886.92530, y26+3:1032.13499]	[b2+1:-0.00050, b14+2:-0.00099];[y1+1:-0.00053, y2+1:-0.00035, y5+1:0.00190, y6+1:0.00255, y7+1:0.00107, y8+1:-0.00168, y14+2:0.00230, y15+2:-0.00164, y26+3:-0.00552]	[b2+1:-2.92, b14+2:-0.62];[y1+1:-3.60, y2+1:-1.26, y5+1:3.23, y6+1:3.56, y7+1:1.38, y8+1:-1.93, y14+2:1.37, y15+2:-0.93, y26+3:-1.78]	[b2+1:7943, b14+2:6497];[y1+1:6624, y2+1:2976, y5+1:3944, y6+1:4855, y7+1:3922, y8+1:6305, y14+2:15925, y15+2:7211, y26+3:4282]	11			7935	4	0.000502	6873	4	0.000579	0.00362444	0.000855
Sample_aging_30-calib	12320	22.9652	200	1.62117e+06	12277	3	572.954	1715.84	11.068	3.039	0	LEKGQSIDDMIPAQK	LEK[Common Biological:Formylation on K]GQSIDDM[Common Variable:Oxidation on M]IPAQK	LEK[Common Biological:Formylation on K]GQSIDDMIPAQK	4	Formylation on K Oxidation on M	CO2	CO2	2	1	1715.84	0.00074	0.43	A0A0A0MVC7	Creatine kinase, M-type	primary:CKM	Papio anubis OX=9555			N	N	full	[367 to 381]	K	-		T	[b2+1, b6+1, b9+1, b10+1];[y1+1, y2+1, y3+1, y4+1, y5+1, y7+1, y8+1]	[b2+1:243.13395, b6+1:671.33917, b9+1:1014.47803, b10+1:1161.50943];[y1+1:147.11286, y2+1:275.17152, y3+1:346.20844, y4+1:443.26093, y5+1:556.34732, y7+1:818.41069, y8+1:933.43904]	[b2+1:0.00001, b6+1:0.00329, b9+1:0.00420, b10+1:0.00020];[y1+1:0.00006, y2+1:0.00014, y3+1:-0.00006, y4+1:-0.00033, y5+1:0.00200, y7+1:0.00302, y8+1:0.00443]	[b2+1:0.06, b6+1:4.91, b9+1:4.14, b10+1:0.18];[y1+1:0.41, y2+1:0.52, y3+1:-0.16, y4+1:-0.75, y5+1:3.60, y7+1:3.70, y8+1:4.75]	[b2+1:5955, b6+1:3706, b9+1:6937, b10+1:5386];[y1+1:6697, y2+1:4068, y3+1:3585, y4+1:47455, y5+1:10326, y7+1:7282, y8+1:8796]	11			7938	4	0.000502	6875	4	0.000579	0.0183532	0.002931
Sample_aging_17-calib	18974	32.7944	200	1.69139e+06	18905	3	505.942	1514.8	11.068	6.068	0	RHPDYSVMLLLR	RHPDYSVM[Common Variable:Oxidation on M]LLLR	RHPDYSVMLLLR	2	Oxidation on M	O	O	1	1	1514.8	0.0017	1.12	A0A096MVE5|A0A2I3LVU7	Albumin	primary:ALB	Papio anubis OX=9555			N	N	full	[290 to 301]|[316 to 327]	R	L		T	[b2+1, b5+1, b6+1, b7+1];[y1+1, y2+1, y3+1, y4+1, y5+1, y6+1, y7+1]	[b2+1:294.16733, b5+1:669.31056, b6+1:756.34148, b7+1:855.41328];[y1+1:175.11854, y2+1:288.20227, y3+1:401.28741, y4+1:514.37021, y5+1:661.40771, y6+1:760.47621, y7+1:847.50521]	[b2+1:0.00003, b5+1:0.00022, b6+1:-0.00088, b7+1:0.00251];[y1+1:-0.00041, y2+1:-0.00074, y3+1:0.00033, y4+1:-0.00093, y5+1:0.00117, y6+1:0.00125, y7+1:-0.00178]	[b2+1:0.10, b5+1:0.33, b6+1:-1.17, b7+1:2.93];[y1+1:-2.35, y2+1:-2.59, y3+1:0.82, y4+1:-1.81, y5+1:1.77, y6+1:1.65, y7+1:-2.10]	[b2+1:7963, b5+1:7863, b6+1:13956, b7+1:4041];[y1+1:12563, y2+1:6689, y3+1:9313, y4+1:18803, y5+1:19433, y6+1:7057, y7+1:6685]	11			7941	4	0.000502	6877	4	0.000579	0.00150359	0.000516
Sample_aging_12-calib	21688	36.0744	200	2.42866e+06	21650	2	527.817	1053.62	11.068	6.037	0	LPAVVTADLR	LPAVVTADLR	LPAVVTADLR	5				0	0	1053.62	0.00159	1.51	A0A0A0MWL3|A0A2I3MYL9	Electron transfer flavoprotein beta subunit	primary:ETFB	Papio anubis OX=9555			N	N	full	[177 to 186]|[250 to 259]	K	L		T	[b2+1, b3+1, b4+1];[y1+1, y2+1, y4+1, y5+1, y6+1, y7+1, y8+1, y9+1]	[b2+1:211.14397, b3+1:282.18213, b4+1:381.25026];[y1+1:175.11903, y2+1:288.20345, y4+1:474.26796, y5+1:575.31535, y6+1:674.38628, y7+1:773.45496, y8+1:844.49333, y9+1:941.54216]	[b2+1:-0.00013, b3+1:0.00091, b4+1:0.00063];[y1+1:0.00008, y2+1:0.00043, y4+1:0.00089, y5+1:0.00060, y6+1:0.00312, y7+1:0.00338, y8+1:0.00463, y9+1:0.00070]	[b2+1:-0.63, b3+1:3.23, b4+1:1.66];[y1+1:0.44, y2+1:1.51, y4+1:1.88, y5+1:1.04, y6+1:4.63, y7+1:4.37, y8+1:5.49, y9+1:0.75]	[b2+1:11833, b3+1:6800, b4+1:9591];[y1+1:5234, y2+1:28688, y4+1:5909, y5+1:19479, y6+1:30216, y7+1:18130, y8+1:20943, y9+1:7269]	11			7943	4	0.000502	6879	4	0.000579	0.00127876	0.000467
Sample_aging_9-calib	19849	33.2748	191	1.51999e+06	19780	2	764.875	1527.74	11.067	6.067	0	ADAQTQVAPTPTMR	[Common Biological:Acetylation on X]ADAQTQVAPTPTMR	[Common Biological:Acetylation on X]ADAQTQVAPTPTMR	2	Acetylation on X	C2H2O	C2H2O	1	0	1527.74	0.00125	0.82	A0A096NA03	Xin actin binding repeat containing 1	primary:XIRP1	Papio anubis OX=9555			N	N	full:M cleaved	[2 to 15]	M	M		T	[b2+1, b3+1, b4+1, b5+1];[y1+1, y4+1, y6+1, y7+1, y8+1, y9+1, y10+1]	[b2+1:229.08174, b3+1:300.11855, b4+1:428.17702, b5+1:529.22501];[y1+1:175.11832, y4+1:504.25640, y6+1:702.36019, y7+1:773.39719, y8+1:872.46427, y9+1:1000.52226, y10+1:1101.57144]	[b2+1:-0.00016, b3+1:-0.00046, b4+1:-0.00057, b5+1:-0.00026];[y1+1:-0.00063, y4+1:-0.00348, y6+1:-0.00013, y7+1:-0.00025, y8+1:-0.00158, y9+1:-0.00217, y10+1:-0.00067]	[b2+1:-0.71, b3+1:-1.55, b4+1:-1.34, b5+1:-0.50];[y1+1:-3.62, y4+1:-6.92, y6+1:-0.19, y7+1:-0.32, y8+1:-1.81, y9+1:-2.17, y10+1:-0.61]	[b2+1:3473, b3+1:12312, b4+1:5007, b5+1:3938];[y1+1:4187, y4+1:5619, y6+1:20565, y7+1:24516, y8+1:9783, y9+1:5335, y10+1:7333]	11			7945	4	0.000502	6881	4	0.000579	0.0223531	0.003467
Sample_aging_23-calib	29698	46.352	200	2.85744e+06	29651	4	536.77	2143.05	11.067	4.021	0	RAVEKLSVEALNSLTGEFK	RAVEKLSVEALNSLTGE[Metal:Fe[III] on E]FK	RAVEKLSVEALNSLTGE[Metal:Fe[III] on E]FK	6	Fe[III] on E	H-3Fe	H-3Fe	1	2	2143.05	0.00225	1.05	A0A0A0MVC7	Creatine kinase, M-type	primary:CKM	Papio anubis OX=9555			N	N	full	[152 to 170]	R	G		T	[b3+1, b4+1, b5+1, b6+1, b9+2, b10+2, b11+2, b12+2, b13+2];[y1+1, y2+1]	[b3+1:327.21411, b4+1:456.25674, b5+1:584.35318, b6+1:697.43715, b9+2:506.79487, b10+2:542.31172, b11+2:598.85336, b12+2:655.87410, b13+2:699.38962];[y1+1:147.11244, y2+1:294.18072]	[b3+1:0.00019, b4+1:0.00023, b5+1:0.00171, b6+1:0.00162, b9+2:0.00389, b10+2:0.00048, b11+2:-0.00031, b12+2:-0.00176, b13+2:-0.00273];[y1+1:-0.00037, y2+1:-0.00050]	[b3+1:0.59, b4+1:0.51, b5+1:2.93, b6+1:2.32, b9+2:3.85, b10+2:0.44, b11+2:-0.26, b12+2:-1.34, b13+2:-1.96];[y1+1:-2.50, y2+1:-1.70]	[b3+1:5699, b4+1:20515, b5+1:24543, b6+1:8587, b9+2:7199, b10+2:21886, b11+2:9931, b12+2:16398, b13+2:9805];[y1+1:43948, y2+1:22517]	11			7949	4	0.000502	6883	4	0.000579	0.00974756	0.0018
Sample_aging_23-calib	33586	51.8803	151	2.69385e+06	33523	3	519.597	1555.77	11.067	6.067	0	DIMLEELSHLSNR	DIMLEELSHLSNR	DIMLEELSHLSNR	1				0	0	1555.77	0.00139	0.89	A0A096NUB0	Myozenin 2	primary:MYOZ2	Papio anubis OX=9555			N	N	full	[41 to 53]	R	G		T	[b2+1, b3+1];[y1+1, y3+1, y4+1, y5+1, y6+1, y7+1, y8+1, y9+1, y10+2]	[b2+1:229.11806, b3+1:360.15810];[y1+1:175.11911, y3+1:376.19379, y4+1:489.27852, y5+1:626.33676, y6+1:713.36987, y7+1:826.45311, y8+1:955.49225, y9+1:1084.53558, y10+2:599.31397]	[b2+1:-0.00022, b3+1:-0.00066];[y1+1:0.00016, y3+1:-0.00012, y4+1:0.00055, y5+1:-0.00012, y6+1:0.00096, y7+1:0.00013, y8+1:-0.00332, y9+1:-0.00259, y10+2:-0.00155]	[b2+1:-0.98, b3+1:-1.85];[y1+1:0.93, y3+1:-0.31, y4+1:1.12, y5+1:-0.19, y6+1:1.34, y7+1:0.16, y8+1:-3.48, y9+1:-2.39, y10+2:-1.30]	[b2+1:24118, b3+1:5788];[y1+1:6543, y3+1:14834, y4+1:12877, y5+1:17121, y6+1:25794, y7+1:13276, y8+1:17434, y9+1:18954, y10+2:23304]	11			7950	4	0.000502	6884	4	0.000579	0.00106353	0.000415
Sample_aging_45-calib	22532	38.7043	150	6.03577e+06	22480	2	588.307	1174.6	11.067	6.021	0	DFEQPLAISR	DFEQPLAISR	DFEQPLAISR	1				0	0	1174.6	0.0015	1.28	A0A096P5Q9	PDZ and LIM domain 1	primary:PDLIM1	Papio anubis OX=9555			N	N	full	[23 to 32]	K	V		T	[b2+1, b3+1, b4+1];[y1+1, y2+1, y3+1, y4+1, y5+1, y6+2, y7+1, y8+1]	[b2+1:263.10261, b3+1:392.14532, b4+1:520.20374];[y1+1:175.11875, y2+1:262.15091, y3+1:375.23464, y4+1:446.27179, y5+1:559.35573, y6+2:328.70837, y7+1:784.46741, y8+1:913.51000]	[b2+1:-0.00002, b3+1:0.00010, b4+1:-0.00007];[y1+1:-0.00020, y2+1:-0.00007, y3+1:-0.00041, y4+1:-0.00037, y5+1:-0.00049, y6+2:0.00048, y7+1:-0.00016, y8+1:-0.00016]	[b2+1:-0.08, b3+1:0.25, b4+1:-0.13];[y1+1:-1.15, y2+1:-0.28, y3+1:-1.09, y4+1:-0.84, y5+1:-0.88, y6+2:0.73, y7+1:-0.20, y8+1:-0.17]	[b2+1:85517, b3+1:36928, b4+1:7319];[y1+1:22204, y2+1:29894, y3+1:26097, y4+1:28548, y5+1:15204, y6+2:24016, y7+1:82058, y8+1:46277]	11			7948	4	0.000502	6882	4	0.000579	0.00597382	0.001226
Sample_aging_23-calib	26704	42.091	200	2.29179e+06	26651	2	713.903	1425.79	11.066	5.029	1	GDVTAQIALQPALK	GDVTAQ[Common Artifact:Deamidation on Q]IALQPALK	GDVTAQIALQPALK	2	Deamidation on Q	H-1N-1O	H-1N-1O	1	0	1424.79	1.00387	704.57	A0A096MTR8	Superoxide dismutase	primary:SOD2	Papio anubis OX=9555			N	N	full	[76 to 89]	K	F		T	[b3+1, b5+1, b6+1, b7+1];[y1+1, y4+1, y6+1, y7+1, y8+1, y9+1, y10+1]	[b3+1:272.12463, b5+1:444.20967, b6+1:573.25454, b7+1:686.32987];[y1+1:147.11255, y4+1:428.28737, y6+1:669.43127, y7+1:740.46648, y8+1:853.55166, y9+1:982.59549, y10+1:1053.63355]	[b3+1:0.00053, b5+1:0.00078, b6+1:0.00305, b7+1:-0.00567];[y1+1:-0.00025, y4+1:0.00063, y6+1:0.00188, y7+1:-0.00002, y8+1:0.00110, y9+1:0.00233, y10+1:0.00328]	[b3+1:1.95, b5+1:1.77, b6+1:5.34, b7+1:-8.28];[y1+1:-1.74, y4+1:1.47, y6+1:2.81, y7+1:-0.03, y8+1:1.29, y9+1:2.37, y10+1:3.11]	[b3+1:7109, b5+1:6619, b6+1:6427, b7+1:6349];[y1+1:9338, y4+1:34324, y6+1:8933, y7+1:28700, y8+1:15400, y9+1:15229, y10+1:13066]	11			7952	4	0.000502	1051	0	0	0.0139979	0.002393
Sample_aging_8-calib	11294	21.0687	185	1.77047e+06	11242	4	414.724	1654.87	11.066	2.007	0	ALLGSKHKVCMDLR	ALLGSK[Common Biological:Formylation on K]HKVC[Common Fixed:Carbamidomethyl on C]MDLR	ALLGSK[Common Biological:Formylation on K]HKVCMDLR	1	Carbamidomethyl on C Formylation on K	C3H3NO2	C3H3NO2	1	2	1654.86	0.00101	0.61	A0A096MU92|A0A2I3LG56|A0A2I3LP77|A0A2I3LUS3|A9L951	Troponin I2, fast skeletal type|Troponin I type 2 (Predicted)	primary:TNNI2	Papio anubis OX=9555			N	N	full	[124 to 137]|[130 to 143]|[125 to 138]|[104 to 117]	K	A		T	[b2+1];[y1+1, y2+1, y3+1, y4+1, y5+1, y6+1, y7+1, y8+1, y11+3, y12+3]	[b2+1:185.12832];[y1+1:175.11847, y2+1:288.20321, y3+1:403.22854, y4+1:534.26873, y5+1:694.30270, y6+1:793.37068, y7+1:921.46702, y8+1:1058.52341, y11+3:453.56092, y12+3:491.25422]	[b2+1:-0.00014];[y1+1:-0.00048, y2+1:0.00019, y3+1:-0.00142, y4+1:-0.00172, y5+1:0.00161, y6+1:0.00118, y7+1:0.00255, y8+1:0.00003, y11+3:0.00145, y12+3:-0.00271]	[b2+1:-0.75];[y1+1:-2.77, y2+1:0.66, y3+1:-3.53, y4+1:-3.22, y5+1:2.32, y6+1:1.48, y7+1:2.77, y8+1:0.03, y11+3:1.07, y12+3:-1.84]	[b2+1:6832];[y1+1:12863, y2+1:38363, y3+1:4435, y4+1:4169, y5+1:14368, y6+1:7775, y7+1:8408, y8+1:4815, y11+3:8659, y12+3:5316]	11			7957	4	0.000502	6890	4	0.000579	0.141592	0.019088
Sample_aging_13-calib	40612	64.3078	200	1.45789e+06	40549	3	802.401	2404.18	11.066	6.066	0	IALYETPTGWKFFGNLMDASK	IALYETPTGWKFFGNLM[Common Variable:Oxidation on M]DASK	IALYETPTGWKFFGNLMDASK	1	Oxidation on M	O	O	1	1	2404.18	0.00502	2.09	A0A2I3N9B2	Phosphoglucomutase 1	primary:PGM1	Papio anubis OX=9555			N	N	full	[350 to 370]	K	L		T	[b2+1, b3+1];[y1+1, y2+1, y3+1, y8+1, y9+1, y10+1, y15+1, y18+2, y20+2]	[b2+1:185.12829, b3+1:298.21156];[y1+1:147.11275, y2+1:234.14470, y3+1:305.18257, y8+1:851.39764, y9+1:998.45563, y10+1:1145.52961, y15+1:1714.82786, y18+2:1054.49534, y20+2:1146.55368]	[b2+1:-0.00017, b3+1:-0.00096];[y1+1:-0.00005, y2+1:-0.00013, y3+1:0.00062, y8+1:0.00489, y9+1:-0.00553, y10+1:0.00004, y15+1:0.00211, y18+2:0.00405, y20+2:-0.00046]	[b2+1:-0.90, b3+1:-3.22];[y1+1:-0.34, y2+1:-0.55, y3+1:2.04, y8+1:5.75, y9+1:-5.54, y10+1:0.03, y15+1:1.23, y18+2:1.92, y20+2:-0.20]	[b2+1:25010, b3+1:5957];[y1+1:6199, y2+1:3871, y3+1:3710, y8+1:4633, y9+1:5108, y10+1:6689, y15+1:4190, y18+2:20367, y20+2:10388]	11			7954	4	0.000502	6887	4	0.000579	0.00216669	0.000629
Sample_aging_37-calib	20269	33.7081	200	3.17475e+06	20230	3	554.966	1661.88	11.066	5.043	0	QVLLSAAEAAEVILR	QVLLS[Common Biological:Phosphorylation on S]AAEAAEVILR	QVLLS[Common Biological:Phosphorylation on S]AAEAAEVILR	67	Phosphorylation on S	HO3P	HO3P	1	0	1661.88	-3e-05	-0.02	A0A096MQV2|A0A2I3MAV7	Chaperonin containing TCP1 subunit 2	primary:CCT2	Papio anubis OX=9555			N	N	full	[502 to 516]|[446 to 460]	R	V		T	[b2+1, b3+1, b5+1, b7+1, b10+1];[y1+1, y2+1, y3+1, y4+1, y5+1, y13+2]	[b2+1:228.13470, b3+1:341.21781, b5+1:621.29891, b7+1:763.37887, b10+1:1034.49054];[y1+1:175.11898, y2+1:288.20362, y3+1:401.28771, y4+1:500.35683, y5+1:629.39845, y13+2:718.38713]	[b2+1:0.00043, b3+1:-0.00052, b5+1:-0.00184, b7+1:0.00389, b10+1:-0.00127];[y1+1:0.00003, y2+1:0.00061, y3+1:0.00063, y4+1:0.00134, y5+1:0.00036, y13+2:0.01136]	[b2+1:1.88, b3+1:-1.54, b5+1:-2.97, b7+1:5.10, b10+1:-1.23];[y1+1:0.18, y2+1:2.11, y3+1:1.57, y4+1:2.68, y5+1:0.58, y13+2:7.92]	[b2+1:5079, b3+1:3136, b5+1:5877, b7+1:7297, b10+1:4345];[y1+1:27903, y2+1:5933, y3+1:11017, y4+1:11464, y5+1:8194, y13+2:119502]	11			7953	4	0.000502	6886	4	0.000579	0.00254571	0.000689
Sample_aging_30-calib	13001	23.9556	180	1.33706e+06	12953	3	454.888	1361.64	11.066	5.046	0	VNALNMSDAHYK	VNALNMSDAHYK	VNALNMSDAHYK	5				0	0	1361.64	0.00104	0.76	A0A2I3LIK2|A0A2I3LR04|A0A2I3MET6	Nebulin	primary:NEB	Papio anubis OX=9555			N	N	full	[1530 to 1541]	K	A		T	[b2+1, b3+1];[y1+1, y2+1, y3+1, y4+1, y5+1, y6+1, y7+1, y8+1, y9+1]	[b2+1:214.11788, b3+1:285.15749];[y1+1:147.11239, y2+1:310.17625, y3+1:447.23487, y4+1:518.27336, y5+1:633.29842, y6+1:720.33037, y7+1:851.37752, y8+1:965.41325, y9+1:1078.49471]	[b2+1:-0.00074, b3+1:0.00176];[y1+1:-0.00042, y2+1:0.00012, y3+1:-0.00018, y4+1:0.00120, y5+1:-0.00069, y6+1:-0.00076, y7+1:0.00591, y8+1:-0.00129, y9+1:-0.00390]	[b2+1:-3.47, b3+1:6.18];[y1+1:-2.85, y2+1:0.37, y3+1:-0.40, y4+1:2.33, y5+1:-1.08, y6+1:-1.05, y7+1:6.95, y8+1:-1.34, y9+1:-3.62]	[b2+1:7683, b3+1:3613];[y1+1:21921, y2+1:5426, y3+1:4466, y4+1:4027, y5+1:4986, y6+1:12677, y7+1:8346, y8+1:11193, y9+1:3321]	11			7956	4	0.000502	6889	4	0.000579	0.000756025	0.000328
Sample_aging_20-calib	2679	8.48881	200	1.6197e+06	2632	3	513.576	1537.7	11.066	6.066	0	EETTAASQEMTGRK	EETTAASQEMTGRK	EETTAASQEMTGRK	9				0	1	1537.7	0.00045	0.29	A0A096MMC4	Smoothelin like 1	primary:SMTNL1	Papio anubis OX=9555			N	N	full	[108 to 121]	K	E		T	[b2+1];[y1+1, y4+1, y5+1, y6+1, y7+1, y8+1, y9+1, y10+2, y11+2, y12+2]	[b2+1:259.09302];[y1+1:147.11267, y4+1:461.28312, y5+1:592.32232, y6+1:721.36781, y7+1:849.42258, y8+1:936.45541, y9+1:1007.49079, y10+2:539.76976, y11+2:590.29441, y12+2:640.81806]	[b2+1:0.00056];[y1+1:-0.00013, y4+1:0.00006, y5+1:-0.00122, y6+1:0.00168, y7+1:-0.00214, y8+1:-0.00133, y9+1:-0.00307, y10+2:0.00127, y11+2:0.00289, y12+2:0.00253]	[b2+1:2.17];[y1+1:-0.92, y4+1:0.13, y5+1:-2.06, y6+1:2.33, y7+1:-2.52, y8+1:-1.43, y9+1:-3.05, y10+2:1.17, y11+2:2.45, y12+2:1.97]	[b2+1:3924];[y1+1:21504, y4+1:10729, y5+1:10459, y6+1:12066, y7+1:4606, y8+1:6942, y9+1:3308, y10+2:17426, y11+2:8949, y12+2:7299]	11			7951	4	0.000502	6885	4	0.000579	0.00175548	0.00056
Sample_aging_45-calib	23971	40.8609	200	1.73218e+06	23922	3	509.613	1525.82	11.066	6.066	0	ISMPDVDLNLKGPK	ISMPDVDLNLKGPK	ISMPDVDLNLKGPK	3				0	1	1525.82	-0.00148	-0.97	A0A096MMC7	AHNAK nucleoprotein	primary:AHNAK	Papio anubis OX=9555			N	N	full	[1362 to 1375]|[1630 to 1643]	K	L		T	[b2+1];[y1+1, y3+1, y4+1, y5+1, y7+1, y8+1, y9+1, y10+1, y11+3, y12+2]	[b2+1:201.12309];[y1+1:147.11267, y3+1:301.18691, y4+1:429.28217, y5+1:542.36750, y7+1:769.49494, y8+1:884.52364, y9+1:983.58969, y10+1:1098.61808, y11+3:399.22821, y12+2:663.85982]	[b2+1:-0.00028];[y1+1:-0.00014, y3+1:-0.00013, y4+1:0.00018, y5+1:0.00144, y7+1:0.00189, y8+1:0.00365, y9+1:0.00128, y10+1:0.00273, y11+3:0.00196, y12+2:0.00377]	[b2+1:-1.40];[y1+1:-0.95, y3+1:-0.42, y4+1:0.41, y5+1:2.66, y7+1:2.45, y8+1:4.13, y9+1:1.30, y10+1:2.48, y11+3:1.64, y12+2:2.84]	[b2+1:22932];[y1+1:11406, y3+1:8707, y4+1:3922, y5+1:3506, y7+1:6591, y8+1:20995, y9+1:16093, y10+1:8284, y11+3:4453, y12+2:6916]	11			7955	4	0.000502	6888	4	0.000579	0.00151724	0.000519
Sample_aging_19-calib	62088	94.0885	200	3.43415e+06	62050	5	1181.76	5903.76	11.065	0.998	1	DKETPSGFTLDDVIQTGVDNPGHPFIMTVGCVAGDEESYEVFKELFDPIISDR	DKETPSGFTLDDVIQTGVDNPGHPFIMTVGC[Common Fixed:Carbamidomethyl on C]VAGDEESYEVFKELFDP[Common Biological:Hydroxylation on P]IISDR[Common Biological:Citrullination on R]	DKETPSGFTLDDVIQTGVDNPGHPFIMTVGCVAGDEESYEVFKELFDP[Common Biological:Hydroxylation on P]IISDR[Common Biological:Citrullination on R]	1	Carbamidomethyl on C Citrullination on R Hydroxylation on P	C2H2O3	C2H2O3	2	2	5902.74	1.02376	173.44	A0A0A0MVC7	Creatine kinase, M-type	primary:CKM	Papio anubis OX=9555			N	N	full	[44 to 96]	R	H		T	[b2+1, b3+1, b4+1, b6+1, b8+1, b11+1, b12+1, b13+2, b14+1];[(y8-43.01)+1, y10+1]	[b2+1:244.12901, b3+1:373.17195, b4+1:474.21991, b6+1:658.30268, b8+1:862.39541, b11+1:1191.55636, b12+1:1306.58362, b13+2:703.32944, b14+1:1518.73397];[(y8-43.01)+1:936.47509, y10+1:1221.59970]	[b2+1:-0.00017, b3+1:0.00018, b4+1:0.00045, b6+1:-0.00157, b8+1:0.00128, b11+1:0.00355, b12+1:0.00387, b13+2:0.00343, b14+1:0.00174];[(y8-43.01)+1:0.00778, y10+1:-0.00006]	[b2+1:-0.69, b3+1:0.48, b4+1:0.95, b6+1:-2.39, b8+1:1.49, b11+1:2.98, b12+1:2.96, b13+2:2.44, b14+1:1.15];[(y8-43.01)+1:8.32, y10+1:-0.05]	[b2+1:12861, b3+1:15776, b4+1:39978, b6+1:7100, b8+1:20617, b11+1:11737, b12+1:51031, b13+2:14353, b14+1:35306];[(y8-43.01)+1:6603, y10+1:9014]	11			7958	4	0.000502	1052	0	0	0.571288	0.105595
Sample_aging_19-calib	36473	57.7219	200	1.40798e+06	36433	4	672.321	2685.26	11.065	0.969	0	GIWHNYDKTFLIWINEEDHTR	GIWHNYDK[Common Biological:Hydroxylation on K]TFLIWIN[Common Artifact:Ammonia loss on N]EEDHTR	GIWHNYDK[Common Biological:Hydroxylation on K]TFLIWINEEDHTR	1	Ammonia loss on N Hydroxylation on K	H-3N-1O	H-3N-1O	2	1	2685.26	-0.00593	-2.21	A0A096MNU5	Creatine kinase, mitochondrial 2	primary:CKMT2	Papio anubis OX=9555			N	N	full	[250 to 270]	R	V		T	[b2+1, b4+1, b5+1, b6+1, b7+1];[y1+1, y3+1, y4+1, y5+1, y6+1, y7+1]	[b2+1:171.11269, b4+1:494.25388, b5+1:608.29530, b6+1:771.35417, b7+1:886.38930];[y1+1:175.11886, y3+1:413.22521, y4+1:528.25265, y5+1:657.30054, y6+1:786.34043, y7+1:883.35787]	[b2+1:-0.00012, b4+1:0.00285, b5+1:0.00134, b6+1:-0.00312, b7+1:0.00507];[y1+1:-0.00009, y3+1:-0.00034, y4+1:0.00016, y5+1:0.00546, y6+1:0.00276, y7+1:0.00382]	[b2+1:-0.70, b4+1:5.77, b5+1:2.21, b6+1:-4.05, b7+1:5.73];[y1+1:-0.50, y3+1:-0.82, y4+1:0.31, y5+1:8.32, y6+1:3.52, y7+1:4.33]	[b2+1:3755, b4+1:3687, b5+1:5553, b6+1:7201, b7+1:7712];[y1+1:6094, y3+1:13495, y4+1:12162, y5+1:13118, y6+1:11953, y7+1:7238]	11			7960	4	0.000502	6892	4	0.000579	0.985687	0.610576
Sample_aging_23-calib	41898	63.6896	195	1.34287e+06	41833	4	607.583	2426.3	11.065	4.992	0	KGLIAAICAGPTALLAHEIGFGSK	K[Common Biological:Hydroxylation on K]GLIAAIC[Common Fixed:Carbamidomethyl on C]AGP[Common Biological:Hydroxylation on P]TALLAHEIGFGSK	K[Common Biological:Hydroxylation on K]GLIAAICAGP[Common Biological:Hydroxylation on P]TALLAHEIGFGSK	4	Carbamidomethyl on C Hydroxylation on K Hydroxylation on P	C2H3NO3	C2H3NO3	2	1	2426.3	0.00309	1.27	A0A2I3M4I5	Parkinsonism associated deglycase	primary:PARK7	Papio anubis OX=9555			N	N	full	[99 to 122]	R	V		T	[b1+1];[y1+1, y2+1, y3+1, y5+1, y7+1, y8+1, y9+1, y10+1, y11+1, y13+2]	[b1+1:145.09724];[y1+1:147.11259, y2+1:234.14443, y3+1:291.16665, y5+1:495.25709, y7+1:737.38737, y8+1:874.44276, y9+1:945.48024, y10+1:1058.56490, y11+1:1171.63779, y13+2:672.36900]	[b1+1:0.00009];[y1+1:-0.00021, y2+1:-0.00040, y3+1:0.00035, y5+1:0.00092, y7+1:0.00453, y8+1:0.00101, y9+1:0.00138, y10+1:0.00198, y11+1:-0.00920, y13+2:-0.00105]	[b1+1:0.61];[y1+1:-1.47, y2+1:-1.72, y3+1:1.22, y5+1:1.85, y7+1:6.16, y8+1:1.16, y9+1:1.47, y10+1:1.87, y11+1:-7.86, y13+2:-0.78]	[b1+1:2637];[y1+1:9889, y2+1:3679, y3+1:4695, y5+1:8562, y7+1:7480, y8+1:16619, y9+1:13272, y10+1:9194, y11+1:3558, y13+2:8149]	11			7959	4	0.000502	6891	4	0.000579	0.00435764	0.000969
Sample_aging_44-calib	24213	39.8284	178	1.67292e+06	24147	2	589.291	1176.57	11.065	6.033	0	SADTLWDIQK	SADTLWDIQ[Common Artifact:Deamidation on Q]K	SADTLWDIQK	2	Deamidation on Q	H-1N-1O	H-1N-1O	1	0	1176.57	0.00098	0.83	J9QQL9|J9QRH6	L-lactate dehydrogenase	|primary:LDHB	|Papio anubis OX=9555			N	N	full	[320 to 329]	K	D		T	[b2+1, b3+1, b4+1];[y1+1, y2+1, y3+1, y4+1, y5+1, y6+1, y7+1, y8+1]	[b2+1:159.07604, b3+1:274.10255, b4+1:375.15004];[y1+1:147.11257, y2+1:276.15473, y3+1:389.23971, y4+1:504.26535, y5+1:690.34466, y6+1:803.42959, y7+1:904.47256, y8+1:1019.50382]	[b2+1:-0.00038, b3+1:-0.00081, b4+1:-0.00100];[y1+1:-0.00023, y2+1:-0.00066, y3+1:0.00025, y4+1:-0.00105, y5+1:-0.00106, y6+1:-0.00019, y7+1:-0.00490, y8+1:-0.00058]	[b2+1:-2.41, b3+1:-2.97, b4+1:-2.68];[y1+1:-1.60, y2+1:-2.41, y3+1:0.63, y4+1:-2.09, y5+1:-1.53, y6+1:-0.24, y7+1:-5.42, y8+1:-0.57]	[b2+1:15600, b3+1:7604, b4+1:5031];[y1+1:17561, y2+1:3721, y3+1:5781, y4+1:6592, y5+1:20492, y6+1:6543, y7+1:5066, y8+1:15064]	11			7961	4	0.000502	6893	4	0.000579	0.00173116	0.000555
Sample_aging_45-calib	44994	71.4026	146	1.05214e+06	44941	3	799.374	2395.1	11.064	6.064	0	MSYEGPAAEVVEMDVSNVEAIR	MSYEGPAAEVVEMDVSNVEAIR	MSYEGPAAEVVEMDVSNVEAIR	1				0	0	2395.1	-0.00384	-1.6	A0A2I3N0K0	Synemin	primary:SYNM	Papio anubis OX=9555			N	N	full	[1140 to 1161]	R	S		T	[b9+1, b10+1];[y1+1, y2+1, y3+1, y4+1, y7+1, y8+1, y9+1, y10+1, y11+1]	[b9+1:936.37478, b10+1:1035.44001];[y1+1:175.11873, y2+1:288.20407, y3+1:359.24012, y4+1:488.28427, y7+1:788.42757, y8+1:887.49860, y9+1:1002.52036, y10+1:1133.56178, y11+1:1262.60378]	[b9+1:-0.00198, b10+1:-0.00516];[y1+1:-0.00022, y2+1:0.00105, y3+1:-0.00001, y4+1:0.00155, y7+1:0.00147, y8+1:0.00409, y9+1:-0.00109, y10+1:-0.00015, y11+1:-0.00074]	[b9+1:-2.11, b10+1:-4.99];[y1+1:-1.25, y2+1:3.66, y3+1:-0.04, y4+1:3.17, y7+1:1.87, y8+1:4.62, y9+1:-1.09, y10+1:-0.13, y11+1:-0.59]	[b9+1:3568, b10+1:4687];[y1+1:3715, y2+1:3492, y3+1:3731, y4+1:5269, y7+1:11706, y8+1:5040, y9+1:13016, y10+1:7291, y11+1:5823]	11			7965	4	0.000502	6897	4	0.000579	0.0151281	0.002553
Sample_aging_20-calib	22287	38.1365	181	2.12897e+06	22254	3	529.221	1584.64	11.063	2.009	0	DVVICPDASLEDAK	DVVIC[Common Fixed:Carbamidomethyl on C]PD[Metal:Fe[II] on D]ASLEDAK	DVVICPD[Metal:Fe[II] on D]ASLEDAK	7	Carbamidomethyl on C Fe[II] on D	C2HFeNO	C2HFeNO	1	0	1584.64	-0.001	-0.63	A0A2I3M4I5	Parkinsonism associated deglycase	primary:PARK7	Papio anubis OX=9555			N	N	full	[49 to 62]	R	K		T	[b2+1, b3+1];[y1+1, y2+1, y3+1, y4+1, y5+1, y6+1, y7+1, y9+2, y12+2]	[b2+1:215.10270, b3+1:314.17156];[y1+1:147.11285, y2+1:218.14952, y3+1:333.17739, y4+1:462.22017, y5+1:575.30496, y6+1:662.34080, y7+1:733.37645, y9+2:500.19067, y12+2:686.28363]	[b2+1:0.00007, b3+1:0.00051];[y1+1:0.00004, y2+1:-0.00040, y3+1:0.00053, y4+1:0.00071, y5+1:0.00145, y6+1:0.00525, y7+1:0.00379, y9+2:0.00240, y12+2:0.00520]	[b2+1:0.33, b3+1:1.63];[y1+1:0.29, y2+1:-1.85, y3+1:1.58, y4+1:1.54, y5+1:2.52, y6+1:7.94, y7+1:5.17, y9+2:2.41, y12+2:3.79]	[b2+1:25873, b3+1:4174];[y1+1:18374, y2+1:27013, y3+1:7296, y4+1:9580, y5+1:7406, y6+1:7027, y7+1:7883, y9+2:10290, y12+2:9677]	11			7970	4	0.000502	6901	4	0.000579	0.0277687	0.004116
Sample_aging_40-calib	9138	17.7643	194	1.69224e+06	9101	3	511.261	1530.76	11.063	0.015	0	SIKGYTLPPHCSR	SIKGYTLP[Common Biological:Hydroxylation on P]PHC[Common Fixed:Carbamidomethyl on C]SR	SIKGYTLP[Common Biological:Hydroxylation on P]PHCSR	120	Carbamidomethyl on C Hydroxylation on P	C2H3NO2	C2H3NO2	1	1	1530.76	-0.00047	-0.31	A0A0A0MVC7	Creatine kinase, M-type	primary:CKM	Papio anubis OX=9555			N	N	full	[136 to 148]	R	G		T	[b2+1, b4+1, b6+1, b7+1];[y1+1, y2+1, y3+1, y4+1, y5+1, y6+2, y11+3]	[b2+1:201.12264, b4+1:386.23953, b6+1:650.35016, b7+1:763.43476];[y1+1:175.11857, y2+1:262.15146, y3+1:422.18165, y4+1:559.23809, y5+1:656.29167, y6+2:385.17374, y11+3:444.55464]	[b2+1:-0.00072, b4+1:-0.00027, b6+1:-0.00064, b7+1:-0.00011];[y1+1:-0.00038, y2+1:0.00048, y3+1:0.00002, y4+1:-0.00245, y5+1:-0.00164, y6+2:-0.00079, y11+3:-0.00311]	[b2+1:-3.62, b4+1:-0.69, b6+1:-0.99, b7+1:-0.14];[y1+1:-2.20, y2+1:1.85, y3+1:0.05, y4+1:-4.39, y5+1:-2.50, y6+2:-1.02, y11+3:-2.34]	[b2+1:6639, b4+1:3849, b6+1:10772, b7+1:15149];[y1+1:9943, y2+1:3011, y3+1:6239, y4+1:7160, y5+1:29322, y6+2:7017, y11+3:8282]	11			7969	4	0.000502	6900	4	0.000579	0.000650644	0.000303
Sample_aging_39-calib	20776	34.9968	200	1.51634e+06	20716	3	551.631	1651.87	11.062	5.038	0	VLDLGSPQLAMHSIR	VLDLGSPQLAM[Common Variable:Oxidation on M]HSIR	VLDLGSPQLAMHSIR	3	Oxidation on M	O	O	1	0	1651.87	-4e-05	-0.03	A0A096NA18|A0A096P029|A0A2I3M836|A0A2I3NA70|B0CM48	Uncharacterized protein|Aspartyl aminopeptidase (Predicted)	|primary:DNPEP	||||Papio anubis OX=9555			N	N	full	[446 to 460]|[449 to 463]|[432 to 446]|[441 to 455]|[447 to 461]	R	E		T	[b2+1, b3+1, b6+1];[y1+1, y2+1, y4+1, y6+1, y7+1, y9+1, y12+2, y13+2]	[b2+1:213.15945, b3+1:328.18686, b6+1:585.32621];[y1+1:175.11862, y2+1:288.20425, y4+1:512.29420, y6+1:730.36893, y7+1:843.45093, y9+1:1068.56043, y12+2:663.35400, y13+2:720.86808]	[b2+1:-0.00030, b3+1:0.00017, b6+1:0.00196];[y1+1:-0.00033, y2+1:0.00123, y4+1:0.00025, y6+1:0.00247, y7+1:0.00040, y9+1:-0.00144, y12+2:0.00129, y13+2:0.00250]	[b2+1:-1.43, b3+1:0.51, b6+1:3.36];[y1+1:-1.91, y2+1:4.29, y4+1:0.48, y6+1:3.38, y7+1:0.48, y9+1:-1.35, y12+2:0.98, y13+2:1.74]	[b2+1:13881, b3+1:10249, b6+1:5304];[y1+1:12850, y2+1:3795, y4+1:4227, y6+1:7772, y7+1:4531, y9+1:12829, y12+2:5939, y13+2:13141]	11			7971	4	0.000502	6902	4	0.000579	0.00524122	0.001099
Sample_aging_29-calib	9183	18.293	139	2.609e+06	9133	3	518.27	1551.79	11.061	6.061	0	ELHAKVEVVDEER	ELHAKVEVVDEER	ELHAKVEVVDEER	4				0	1	1551.79	-2e-05	-0.01	A0A2I3LJQ7	Troponin I1, slow skeletal type	primary:TNNI1	Papio anubis OX=9555			N	N	full	[68 to 80]	R	Y		T	[b1+1, b2+1];[y1+1, y2+1, y3+1, y4+1, y5+1, y6+1, y7+1, y8+1, y11+3]	[b1+1:130.04983, b2+1:243.13406];[y1+1:175.11870, y2+1:304.16227, y3+1:433.20587, y4+1:548.23190, y5+1:647.30031, y6+1:746.37071, y7+1:875.41284, y8+1:974.47882, y11+3:437.56202]	[b1+1:-0.00004, b2+1:0.00013];[y1+1:-0.00025, y2+1:0.00073, y3+1:0.00173, y4+1:0.00081, y5+1:0.00082, y6+1:0.00280, y7+1:0.00234, y8+1:-0.00010, y11+3:0.00159]	[b1+1:-0.33, b2+1:0.53];[y1+1:-1.44, y2+1:2.40, y3+1:4.01, y4+1:1.49, y5+1:1.26, y6+1:3.75, y7+1:2.68, y8+1:-0.10, y11+3:1.21]	[b1+1:49734, b2+1:8654];[y1+1:11617, y2+1:9094, y3+1:8857, y4+1:23388, y5+1:23822, y6+1:8690, y7+1:4613, y8+1:4059, y11+3:6465]	11			7977	5	0.000613	6907	5	0.000708	0.00097549	0.000391
Sample_aging_16-calib	22026	39.1553	200	1.53389e+06	21982	4	598.029	2388.09	11.06	6.06	0	EEEATEWQHKAFAAQEDLEK	EEEATEWQHKAFAAQEDLEK	EEEATEWQHKAFAAQEDLEK	2				0	1	2388.09	0.00187	0.78	A0A096MPS5|A0A2I3MIG4|A0A2I3MV54|A0A2I3ND81	Radixin	primary:RDX	Papio anubis OX=9555			N	N	full	[439 to 458]|[435 to 454]|[303 to 322]	K	T		T	[b1+1, b2+1];[y1+1, y2+1, y3+1, y4+1, y5+1, y6+1, y7+1, y9+1, y12+2]	[b1+1:130.04994, b2+1:259.09219];[y1+1:147.11256, y2+1:276.15503, y3+1:389.24010, y4+1:504.26515, y5+1:633.30976, y6+1:761.36905, y7+1:832.40294, y9+1:1050.51291, y12+2:693.85261]	[b1+1:0.00007, b2+1:-0.00028];[y1+1:-0.00024, y2+1:-0.00037, y3+1:0.00064, y4+1:-0.00125, y5+1:0.00077, y6+1:0.00148, y7+1:-0.00174, y9+1:0.00270, y12+2:-0.00326]	[b1+1:0.53, b2+1:-1.07];[y1+1:-1.64, y2+1:-1.35, y3+1:1.65, y4+1:-2.49, y5+1:1.21, y6+1:1.95, y7+1:-2.10, y9+1:2.57, y12+2:-2.35]	[b1+1:3688, b2+1:5654];[y1+1:16420, y2+1:4006, y3+1:5820, y4+1:9733, y5+1:13725, y6+1:12264, y7+1:9873, y9+1:5177, y12+2:6438]	11			7979	5	0.000613	6908	5	0.000708	0.0232854	0.003585
Sample_aging_23-calib	26251	41.4492	200	2.56327e+06	26197	3	652.995	1955.96	11.06	6.06	0	GYDELVPHQISVVSEER	GYDELVPHQISVVSEER	GYDELVPHQISVVSEER	1				0	0	1955.96	0.00356	1.82	A0A096N6Q6	Amylo-alpha-1, 6-glucosidase, 4-alpha-glucanotransferase	primary:AGL	Papio anubis OX=9555			N	N	full	[659 to 675]	R	F		T	[b2+1, b3+1];[y1+1, y2+1, y5+1, y7+1, y8+1, y9+1, y10+2, y11+1, y15+2]	[b2+1:221.09174, b3+1:336.11896];[y1+1:175.11866, y2+1:304.16139, y5+1:619.30592, y7+1:805.40422, y8+1:918.48684, y9+1:1046.54767, y10+2:592.30794, y11+1:1280.65940, y15+2:868.94666]	[b2+1:-0.00033, b3+1:-0.00005];[y1+1:-0.00029, y2+1:-0.00016, y5+1:0.00134, y7+1:-0.00081, y8+1:-0.00224, y9+1:0.00001, y10+2:0.00203, y11+1:0.00006, y15+2:0.00469]	[b2+1:-1.48, b3+1:-0.14];[y1+1:-1.66, y2+1:-0.52, y5+1:2.16, y7+1:-1.00, y8+1:-2.45, y9+1:0.01, y10+2:1.72, y11+1:0.04, y15+2:2.70]	[b2+1:11414, b3+1:5797];[y1+1:10675, y2+1:6317, y5+1:7610, y7+1:21093, y8+1:21505, y9+1:17015, y10+2:20702, y11+1:23812, y15+2:7616]	11			7980	5	0.000613	6909	5	0.000708	0.01085	0.00196
Sample_aging_14-calib	8216	16.9789	100	1.29795e+06	8193	2	750.277	1498.54	11.059	1.003	0	YMCENQDSISSK	YMC[Common Fixed:Carbamidomethyl on C]E[Metal:Calcium on E]NQDSISSK	YMCE[Metal:Calcium on E]NQDSISSK	2	Calcium on E Carbamidomethyl on C	C2HCaNO	C2HCaNO	1	0	1498.54	0.00045	0.3	A0A096MVE5|A0A2I3LVU7	Albumin	primary:ALB	Papio anubis OX=9555			N	N	full	[216 to 227]|[242 to 253]	K	L		T	[b2+1, b3+1, b7+2, b10+2];[y1+1, y2+1, y3+1, y4+1, y5+1, y6+1, y10+1]	[b2+1:295.11084, b3+1:455.14102, b7+2:490.13339, b10+2:633.70646];[y1+1:147.11276, y2+1:234.14474, y3+1:321.17681, y4+1:434.25984, y5+1:521.29282, y6+1:636.31957, y10+1:1205.44068]	[b2+1:-0.00025, b3+1:-0.00072, b7+2:-0.00022, b10+2:-0.00220];[y1+1:-0.00004, y2+1:-0.00009, y3+1:-0.00005, y4+1:-0.00109, y5+1:-0.00013, y6+1:-0.00033, y10+1:-0.00090]	[b2+1:-0.84, b3+1:-1.57, b7+2:-0.22, b10+2:-1.74];[y1+1:-0.27, y2+1:-0.38, y3+1:-0.15, y4+1:-2.51, y5+1:-0.25, y6+1:-0.51, y10+1:-0.75]	[b2+1:8413, b3+1:4826, b7+2:10395, b10+2:11615];[y1+1:6053, y2+1:4542, y3+1:7564, y4+1:4735, y5+1:9962, y6+1:3311, y10+1:5004]	11			7983	5	0.000613	6912	5	0.000708	0.0167994	0.00276
Sample_aging_42-calib	20092	33.385	200	1.66727e+06	20046	3	456.282	1365.82	11.059	6.059	0	EVAAQVKAPLVLK	EVAAQ[Common Artifact:Deamidation on Q]VKAPLVLK	EVAAQVKAPLVLK	2	Deamidation on Q	H-1N-1O	H-1N-1O	1	1	1365.82	-0.00012	-0.09	A0A2I3M4I5	Parkinsonism associated deglycase	primary:PARK7	Papio anubis OX=9555			N	N	full	[176 to 188]	K	D		T	[b2+1, b4+1];[y1+1, y2+1, y5+1, y6+1, y7+1, y8+1, y9+2, y10+2, y11+2]	[b2+1:229.11797, b4+1:371.19056];[y1+1:147.11239, y2+1:260.19710, y5+1:569.40182, y6+1:640.44078, y7+1:768.53508, y8+1:867.60389, y9+2:498.82718, y10+2:534.34522, y11+2:569.86293]	[b2+1:-0.00031, b4+1:-0.00196];[y1+1:-0.00041, y2+1:0.00023, y5+1:-0.00029, y6+1:0.00156, y7+1:0.00089, y8+1:0.00129, y9+2:0.00188, y10+2:0.00086, y11+2:-0.00085]	[b2+1:-1.37, b4+1:-5.28];[y1+1:-2.84, y2+1:0.91, y5+1:-0.52, y6+1:2.43, y7+1:1.16, y8+1:1.49, y9+2:1.89, y10+2:0.81, y11+2:-0.74]	[b2+1:6694, b4+1:2780];[y1+1:8194, y2+1:5407, y5+1:7024, y6+1:6880, y7+1:7917, y8+1:3084, y9+2:3503, y10+2:12737, y11+2:33914]	11			7984	5	0.000613	6913	5	0.000708	0.000829875	0.000351
Sample_aging_12-calib	37482	58.6507	200	2.0077e+06	37430	5	697.966	3484.8	11.059	1.002	0	QFREILFSVDSSINQSIGGVILFHETLYQK	Q[Common Artifact:Deamidation on Q]FREILFSVDSSIN[Common Biological:Hydroxylation on N]QSIGGVILFHETLYQK	QFREILFSVDSSIN[Common Biological:Hydroxylation on N]QSIGGVILFHETLYQK	1	Deamidation on Q Hydroxylation on N	H-1N-1O2	H-1N-1O2	2	1	3484.79	0.00813	2.33	A0A2I3N8F8	Fructose-bisphosphate aldolase	primary:ALDOB	Papio anubis OX=9555			N	N	full	[58 to 87]	R	D		T	[b1+1, b10+2];[y1+1, y2+1, y3+1, y5+1, y6+1, y7+1, y8+1, y9+1, y10+1]	[b1+1:130.04954, b10+2:618.81371];[y1+1:147.11222, y2+1:275.17095, y3+1:438.23412, y5+1:652.36341, y6+1:781.40975, y7+1:918.46652, y8+1:1065.53989, y9+1:1178.62566, y10+1:1291.70277]	[b1+1:-0.00033, b10+2:-0.00577];[y1+1:-0.00058, y2+1:-0.00043, y3+1:-0.00059, y5+1:-0.00305, y6+1:0.00070, y7+1:-0.00144, y8+1:0.00352, y9+1:0.00523, y10+1:-0.00173]	[b1+1:-2.53, b10+2:-4.67];[y1+1:-4.00, y2+1:-1.58, y3+1:-1.34, y5+1:-4.68, y6+1:0.90, y7+1:-1.57, y8+1:3.30, y9+1:4.44, y10+1:-1.34]	[b1+1:3201, b10+2:21417];[y1+1:10573, y2+1:8395, y3+1:10379, y5+1:8943, y6+1:8718, y7+1:16638, y8+1:11632, y9+1:8937, y10+1:9199]	11			7985	5	0.000613	6914	5	0.000708	0.943381	0.421311
Sample_aging_45-calib	53755	84.0425	200	1.70038e+06	53701	3	1038.2	3111.57	11.059	2.018	0	EQQQLIDDHFLFDKPVSPLLLASGMAR	EQQQLIDDHFLFDK[Common Biological:Formylation on K]PVSP[Common Biological:Hydroxylation on P]LLLASGMAR	EQQQLIDDHFLFDK[Common Biological:Formylation on K]PVSP[Common Biological:Hydroxylation on P]LLLASGMAR	3	Formylation on K Hydroxylation on P	CO2	CO2	2	1	3111.57	-0.00093	-0.3	A0A0A0MVC7	Creatine kinase, M-type	primary:CKM	Papio anubis OX=9555			N	N	full	[183 to 209]	K	D		T	[b2+1, b14+1];[y1+1, y6+1, y7+1, y8+1, y10+1, y11+1, y12+1, y13+1];[D112+1]	[b2+1:258.10825, b14+1:1785.85719];[y1+1:175.11902, y6+1:592.28706, y7+1:705.37336, y8+1:818.45350, y10+1:1044.58633, y11+1:1131.61621, y12+1:1230.67817, y13+1:1327.73798];[D112+1:112.07558]	[b2+1:-0.00020, b14+1:0.01295];[y1+1:0.00007, y6+1:-0.00010, y7+1:0.00214, y8+1:-0.00179, y10+1:-0.00070, y11+1:-0.00284, y12+1:-0.00930, y13+1:-0.00225];[D112+1:-0.00012]	[b2+1:-0.76, b14+1:7.26];[y1+1:0.40, y6+1:-0.17, y7+1:3.04, y8+1:-2.19, y10+1:-0.67, y11+1:-2.52, y12+1:-7.57, y13+1:-1.70];[D112+1:-1.04]	[b2+1:7383, b14+1:5382];[y1+1:4983, y6+1:7938, y7+1:6874, y8+1:5141, y10+1:22553, y11+1:13313, y12+1:4714, y13+1:18787];[D112+1:3792]	11			7981	5	0.000613	6910	5	0.000708	0.13901	0.018737
Sample_aging_13-calib	7842	16.4753	186	3.81459e+06	7834	3	482.608	1444.8	11.059	6.059	0	HFVALSTNTTKVK	HFVALSTNTTKVK	HFVALSTNTTKVK	3				0	1	1444.8	-0.00067	-0.46	A0A0A0MUJ3	Glucose-6-phosphate isomerase	primary:GPI	Papio anubis OX=9555			N	N	full	[242 to 254]	K	E		T	[b2+1, b3+1, b4+1, b5+1, b6+1];[y1+1, y4+1, y5+1, y6+1, y7+1, y8+1]	[b2+1:285.13456, b3+1:384.20343, b4+1:455.23997, b5+1:568.32476, b6+1:655.35902];[y1+1:147.11272, y4+1:475.32391, y5+1:576.37172, y6+1:690.41505, y7+1:791.46180, y8+1:878.49731]	[b2+1:-0.00004, b3+1:0.00042, b4+1:-0.00016, b5+1:0.00056, b6+1:0.00280];[y1+1:-0.00008, y4+1:0.00005, y5+1:0.00019, y6+1:0.00058, y7+1:-0.00035, y8+1:0.00314]	[b2+1:-0.14, b3+1:1.09, b4+1:-0.34, b5+1:0.99, b6+1:4.28];[y1+1:-0.57, y4+1:0.11, y5+1:0.32, y6+1:0.85, y7+1:-0.44, y8+1:3.58]	[b2+1:16230, b3+1:9748, b4+1:50063, b5+1:23986, b6+1:6554];[y1+1:60867, y4+1:8592, y5+1:17343, y6+1:13664, y7+1:10027, y8+1:7933]	11			7982	5	0.000613	6911	5	0.000708	0.0027951	0.000733
Sample_aging_1-calib	39769	61.5513	200	1.78288e+06	39716	5	657.143	3280.68	11.058	6.036	1	DGVANVSFEDSVISLSGDHSIIGRTLVVHEK	DGVANVSFEDSVISLSGDHSIIGRTLVVHEK	DGVANVSFEDSVISLSGDHSIIGRTLVVHEK	3				0	1	3279.67	1.00516	306.48	A0A096NQK0	Superoxide dismutase [Cu-Zn]	primary:SOD1	Papio anubis OX=9555			N	N	full	[93 to 123]	K	A		T	[b3+1, b6+1];[y1+1, y2+1, y3+1, y4+1, y15+2, y16+3, y17+3, y18+3, y19+3]	[b3+1:272.12410, b6+1:556.27475];[y1+1:147.11243, y2+1:276.15516, y3+1:413.21409, y4+1:512.28288, y15+2:830.96222, y16+3:583.32080, y17+3:621.01566, y18+3:650.02629, y19+3:687.72073]	[b3+1:0.00000, b6+1:0.00219];[y1+1:-0.00037, y2+1:-0.00023, y3+1:-0.00022, y4+1:0.00015, y15+2:0.00423, y16+3:0.00290, y17+3:0.00339, y18+3:0.00327, y19+3:0.00251]	[b3+1:0.01, b6+1:3.95];[y1+1:-2.55, y2+1:-0.84, y3+1:-0.54, y4+1:0.30, y15+2:2.55, y16+3:1.66, y17+3:1.82, y18+3:1.68, y19+3:1.22]	[b3+1:4932, b6+1:8152];[y1+1:6960, y2+1:5208, y3+1:4970, y4+1:4378, y15+2:5435, y16+3:12903, y17+3:13672, y18+3:22516, y19+3:14372]	11			7989	5	0.000613	1057	0	0	0.0100622	0.001849
Sample_aging_13-calib	10193	20.0479	200	2.92806e+06	10144	3	503.94	1508.8	11.058	6.058	1	SERLAKYNQLMR	SERLAKYNQLMR	SERLAKYNQLMR	7				0	2	1507.79	1.00629	667.39	A0A096MTX5|A0A096P2I8	Enolase 2|Enolase 3	primary:ENO2|primary:ENO3	Papio anubis OX=9555			N	N	full	[401 to 412]	R	I		T	[b2+1, b3+1, b5+1, b6+1, b7+2];[y1+1, y2+1, y3+1, y4+1, y5+1, y6+1]	[b2+1:217.08130, b3+1:373.18208, b5+1:557.30369, b6+1:685.39868, b7+2:424.73490];[y1+1:175.11855, y2+1:306.15945, y3+1:419.24336, y4+1:547.30174, y5+1:661.34469, y6+1:824.40812]	[b2+1:-0.00060, b3+1:-0.00093, b5+1:-0.00050, b6+1:-0.00047, b7+2:0.00004];[y1+1:-0.00041, y2+1:0.00002, y3+1:-0.00014, y4+1:-0.00034, y5+1:-0.00031, y6+1:-0.00022]	[b2+1:-2.77, b3+1:-2.49, b5+1:-0.89, b6+1:-0.69, b7+2:0.05];[y1+1:-2.33, y2+1:0.06, y3+1:-0.34, y4+1:-0.61, y5+1:-0.47, y6+1:-0.26]	[b2+1:8740, b3+1:7971, b5+1:9500, b6+1:21551, b7+2:7902];[y1+1:28445, y2+1:12052, y3+1:19813, y4+1:16647, y5+1:24969, y6+1:13131]	11			7986	5	0.000613	1056	0	0	0.000921011	0.000378
Sample_aging_19-calib	45263	70.2111	200	4.0694e+06	45227	5	568.702	2838.47	11.058	6.058	0	EFTLQVQAAYQKVVAGVANALAHKYH	EFTLQVQAAYQKVVAGVAN[Common Artifact:Ammonia loss on N]ALAHKYH	EFTLQVQAAYQKVVAGVANALAHKYH	1	Ammonia loss on N	H-3N-1	H-3N-1	1	2	2838.48	-0.01036	-3.65	A0A2I3M3L4	Hemoglobin subunit delta	primary:HBD	Papio anubis OX=9555			N	N	full	[122 to 147]	K	-		T	[b2+1, b3+1, b11+1];[y1+1, y2+1, y3+1, y4+1, y5+1, y6+1, y7+1, y20+3]	[b2+1:277.11863, b3+1:378.16554, b11+1:1279.63873];[y1+1:156.07673, y2+1:319.13972, y3+1:447.23465, y4+1:584.29425, y5+1:655.33213, y6+1:768.41486, y7+1:839.45309, y20+3:708.04643]	[b2+1:0.00035, b3+1:-0.00043, b11+1:0.00700];[y1+1:-0.00002, y2+1:-0.00036, y3+1:-0.00040, y4+1:0.00030, y5+1:0.00106, y6+1:-0.00027, y7+1:0.00084, y20+3:0.00551]	[b2+1:1.26, b3+1:-1.13, b11+1:5.47];[y1+1:-0.14, y2+1:-1.12, y3+1:-0.89, y4+1:0.51, y5+1:1.61, y6+1:-0.35, y7+1:1.00, y20+3:2.60]	[b2+1:9273, b3+1:13211, b11+1:8761];[y1+1:45988, y2+1:17797, y3+1:17744, y4+1:27601, y5+1:41136, y6+1:25103, y7+1:17278, y20+3:11495]	11			7990	5	0.000613	6917	5	0.000708	0.0196672	0.00308
Sample_aging_11-calib	4089	9.95701	175	1.97355e+06	4049	3	470.588	1408.74	11.058	6.017	0	AGKGGPTPQEAIQR	AGKGGPTPQEAIQR	AGKGGPTPQEAIQR	5				0	1	1408.74	-7e-05	-0.05	A0A096NUU1	Charged multivesicular body protein 4B	primary:CHMP4B	Papio anubis OX=9555			N	N	full	[60 to 73]	K	L		T	[b2+1, b5+1, b7+1, b11+2];[y1+1, y2+1, y3+1, y4+1, y5+1, y6+1, y7+2]	[b2+1:129.06581, b5+1:371.20306, b7+1:569.30190, b11+2:497.74773];[y1+1:175.11867, y2+1:303.17795, y3+1:416.26249, y4+1:487.29714, y5+1:616.34037, y6+1:744.39806, y7+2:421.22925]	[b2+1:-0.00005, b5+1:-0.00068, b7+1:-0.00229, b11+2:-0.00705];[y1+1:-0.00028, y2+1:0.00042, y3+1:0.00089, y4+1:-0.00157, y5+1:-0.00093, y6+1:-0.00181, y7+2:-0.00143]	[b2+1:-0.36, b5+1:-1.85, b7+1:-4.03, b11+2:-7.09];[y1+1:-1.61, y2+1:1.39, y3+1:2.15, y4+1:-3.22, y5+1:-1.52, y6+1:-2.44, y7+2:-1.70]	[b2+1:7504, b5+1:4157, b7+1:12225, b11+2:19169];[y1+1:9571, y2+1:3304, y3+1:5285, y4+1:11389, y5+1:18542, y6+1:9795, y7+2:13890]	11			7988	5	0.000613	6916	5	0.000708	0.00269157	0.000718
Sample_aging_17-calib	18102	31.5359	200	3.32008e+06	18079	2	605.328	1208.64	11.058	6.058	0	AEGPEVGVNLPK	AEGPEVGVNLPK	AEGPEVGVNLPK	2				0	0	1208.64	0.00093	0.77	A0A096MMC7	AHNAK nucleoprotein	primary:AHNAK	Papio anubis OX=9555			N	N	full	[2238 to 2249]	K	A		T	[b2+1, b3+1];[y1+1, y2+1, y4+1, y5+1, y6+1, y7+1, y8+1, y9+1, y10+1]	[b2+1:201.08684, b3+1:258.10890];[y1+1:147.11295, y2+1:244.16562, y4+1:471.29372, y5+1:570.35991, y6+1:627.38318, y7+1:726.45099, y8+1:855.49320, y9+1:952.54391, y10+1:1009.56457]	[b2+1:-0.00014, b3+1:0.00045];[y1+1:0.00015, y2+1:0.00005, y4+1:0.00116, y5+1:-0.00107, y6+1:0.00075, y7+1:0.00014, y8+1:-0.00025, y9+1:-0.00230, y10+1:-0.00311]	[b2+1:-0.72, b3+1:1.74];[y1+1:1.02, y2+1:0.22, y4+1:2.47, y5+1:-1.88, y6+1:1.19, y7+1:0.19, y8+1:-0.29, y9+1:-2.41, y10+1:-3.08]	[b2+1:10088, b3+1:8103];[y1+1:14981, y2+1:21870, y4+1:6171, y5+1:4460, y6+1:51081, y7+1:25037, y8+1:16732, y9+1:9864, y10+1:24929]	11			7987	5	0.000613	6915	5	0.000708	0.00233907	0.000663
Sample_aging_23-calib	22173	35.6484	200	3.16445e+06	22109	3	733.68	2198.02	11.057	6.057	1	FAAYFQQGDMESNGKYITK	FAAYFQQGDMESNGKYITK	FAAYFQQGDMESNGKYITK	1				0	1	2197.02	1.00203	456.09	A0A0A0MUJ3	Glucose-6-phosphate isomerase	primary:GPI	Papio anubis OX=9555			N	N	full	[348 to 366]	R	S		T	[b2+1, b3+1];[y1+1, y2+1, y8+1, y9+1, y10+1, y12+1, y13+1, y15+2, y17+2]	[b2+1:219.11287, b3+1:290.14851];[y1+1:147.11273, y2+1:248.16066, y8+1:910.50213, y9+1:1039.54559, y10+1:1170.58278, y12+1:1342.63034, y13+1:1470.68422, y15+2:873.41129, y17+2:990.46215]	[b2+1:0.00007, b3+1:-0.00141];[y1+1:-0.00007, y2+1:0.00018, y8+1:0.00288, y9+1:0.00374, y10+1:0.00045, y12+1:-0.00040, y13+1:-0.00510, y15+2:-0.00100, y17+2:0.00027]	[b2+1:0.32, b3+1:-4.88];[y1+1:-0.48, y2+1:0.71, y8+1:3.16, y9+1:3.60, y10+1:0.38, y12+1:-0.30, y13+1:-3.47, y15+2:-0.57, y17+2:0.14]	[b2+1:38382, b3+1:23582];[y1+1:25212, y2+1:8809, y8+1:23149, y9+1:7685, y10+1:9408, y12+1:15372, y13+1:6361, y15+2:15198, y17+2:7530]	11			7993	5	0.000613	1059	0	0	0.00878793	0.001673
Sample_aging_45-calib	24399	41.4676	200	3.04597e+06	24338	3	700.034	2097.08	11.057	6.057	0	ANFTSVVDTPEIIHAQQVK	AN[Common Artifact:Deamidation on N]FTSVVDTPEIIHAQQVK	ANFTSVVDTPEIIHAQQVK	1	Deamidation on N	H-1N-1O	H-1N-1O	1	0	2097.07	0.00605	2.89	A0A2I3LIK2|A0A2I3LR04|A0A2I3MET6	Nebulin	primary:NEB	Papio anubis OX=9555			N	N	full	[6787 to 6805]|[6822 to 6840]	K	N		T	[b11+1];[y1+1, y5+1, y6+1, y7+1, y8+1, y10+1, y11+1, y12+2, y13+2, y15+2]	[b11+1:1162.53296];[y1+1:147.11282, y5+1:573.33485, y6+1:710.39363, y7+1:823.47509, y8+1:936.56262, y10+1:1162.65757, y11+1:1263.70598, y12+2:689.87094, y13+2:739.40515, y15+2:832.45180]	[b11+1:0.00670];[y1+1:0.00002, y5+1:-0.00064, y6+1:-0.00077, y7+1:-0.00338, y8+1:0.00009, y10+1:-0.00031, y11+1:0.00041, y12+2:0.00209, y13+2:0.00211, y15+2:-0.00504]	[b11+1:5.77];[y1+1:0.12, y5+1:-1.12, y6+1:-1.08, y7+1:-4.10, y8+1:0.09, y10+1:-0.27, y11+1:0.33, y12+2:1.52, y13+2:1.43, y15+2:-3.03]	[b11+1:4308];[y1+1:9900, y5+1:12002, y6+1:19856, y7+1:13350, y8+1:6762, y10+1:46223, y11+1:8491, y12+2:14304, y13+2:25103, y15+2:13570]	11			7994	5	0.000613	6919	5	0.000708	0.00331509	0.000807
Sample_aging_41-calib	24484	39.7764	195	1.29359e+06	24416	5	714.542	3567.67	11.056	3.015	1	REAEKQNYLSEHCPPLHIPGSMSEVQELCK	R[Common Biological:Citrullination on R]EAEKQNYLSEHC[Common Fixed:Carbamidomethyl on C]PPLHIPGSMSEVQELC[Common Fixed:Carbamidomethyl on C]K	R[Common Biological:Citrullination on R]EAEKQNYLSEHCPPLHIPGSMSEVQELCK	1	Carbamidomethyl on C Carbamidomethyl on C Citrullination on R	C4H5NO3	C4H5NO3	1	2	3566.66	1.01211	283.77	A0A096MU92|A0A2I3LG56|A0A2I3LP77|A0A2I3LUS3|A9L951	Troponin I2, fast skeletal type|Troponin I type 2 (Predicted)	primary:TNNI2	Papio anubis OX=9555			N	N	full	[36 to 65]|[42 to 71]|[37 to 66]|[16 to 45]	R	Q		T	[(b2-43.01)+1, (b4-43.01)+1, (b8-43.01)+1, b17+3, b18+3];[y1+1, y2+1, y3+1, y5+1, y6+1, y12+1]	[(b2-43.01)+1:244.12933, (b4-43.01)+1:444.21032, (b8-43.01)+1:977.46277, b17+3:697.66214, b18+3:735.35884];[y1+1:147.11259, y2+1:307.14356, y3+1:420.22811, y5+1:677.32885, y6+1:776.40014, y12+1:1364.61276]	[(b2-43.01)+1:0.00014, (b4-43.01)+1:0.00142, (b8-43.01)+1:-0.00593, b17+3:0.00061, b18+3:0.00665];[y1+1:-0.00022, y2+1:0.00010, y3+1:0.00059, y5+1:0.00016, y6+1:0.00304, y12+1:-0.00570]	[(b2-43.01)+1:0.57, (b4-43.01)+1:3.19, (b8-43.01)+1:-6.07, b17+3:0.29, b18+3:3.02];[y1+1:-1.48, y2+1:0.34, y3+1:1.41, y5+1:0.24, y6+1:3.92, y12+1:-4.18]	[(b2-43.01)+1:2865, (b4-43.01)+1:4617, (b8-43.01)+1:11343, b17+3:12315, b18+3:5687];[y1+1:10222, y2+1:4809, y3+1:2944, y5+1:7591, y6+1:5385, y12+1:4402]	11			8005	5	0.000613	1061	0	0	0.0265595	0.003981
Sample_aging_38-calib	19549	34.0946	200	4.5985e+06	19508	2	760.865	1519.72	11.056	6.056	0	GDSPVQGTISFEQK	GDSPVQGTISFEQK[Common Biological:Formylation on K]	GDSPVQGTISFEQK[Common Biological:Formylation on K]	10	Formylation on K	CO	CO	1	0	1519.72	0.001	0.65	A0A096NQK0	Superoxide dismutase [Cu-Zn]	primary:SOD1	Papio anubis OX=9555			N	N	full	[11 to 24]	K	E		T	[b4+1, b5+1, b6+1];[y5+1, y6+1, y7+1, y8+1, y9+1, y10+1, y11+2, y12+2]	[b4+1:357.13955, b5+1:456.20852, b6+1:584.26742];[y5+1:666.31199, y6+1:779.39395, y7+1:880.44107, y8+1:937.46218, y9+1:1065.52137, y10+1:1164.58710, y11+2:631.32496, y12+2:674.84112]	[b4+1:-0.00093, b5+1:-0.00037, b6+1:-0.00005];[y5+1:0.00266, y6+1:0.00055, y7+1:-0.00001, y8+1:-0.00036, y9+1:0.00026, y10+1:-0.00243, y11+2:0.00035, y12+2:0.00064]	[b4+1:-2.60, b5+1:-0.81, b6+1:-0.09];[y5+1:4.00, y6+1:0.71, y7+1:-0.01, y8+1:-0.38, y9+1:0.24, y10+1:-2.09, y11+2:0.28, y12+2:0.47]	[b4+1:10674, b5+1:10686, b6+1:6028];[y5+1:13173, y6+1:8405, y7+1:9857, y8+1:77669, y9+1:53454, y10+1:13306, y11+2:46417, y12+2:7423]	11			8004	5	0.000613	6928	5	0.000708	0.00240099	0.000669
Sample_aging_11-calib	36436	57.4144	200	2.01752e+06	36374	4	610.067	2436.24	11.056	1.997	0	LSVEALNSLTGEFKGKYYPLK	LS[Common Biological:Phosphorylation on S]VEALNSLTGEFKGKYYPLK	LS[Common Biological:Phosphorylation on S]VEALNSLTGEFKGKYYPLK	4	Phosphorylation on S	HO3P	HO3P	1	2	2436.23	0.00462	1.9	A0A0A0MVC7	Creatine kinase, M-type	primary:CKM	Papio anubis OX=9555			N	N	full	[157 to 177]	K	S		T	[(b2-97.98)+1, (b3-97.98)+1, (b5-97.98)+1, (b7-97.98)+1];[y1+1, y3+1, y4+1, y5+1, y7+1, y9+1, y11+1]	[(b2-97.98)+1:183.11204, (b3-97.98)+1:282.18136, (b5-97.98)+1:482.26179, (b7-97.98)+1:709.38334];[y1+1:147.11245, y3+1:357.24922, y4+1:520.31221, y5+1:683.37658, y7+1:868.49085, y9+1:1143.65501, y11+1:1329.72217]	[(b2-97.98)+1:-0.00077, (b3-97.98)+1:0.00014, (b5-97.98)+1:0.00086, (b7-97.98)+1:-0.00458];[y1+1:-0.00035, y3+1:-0.00041, y4+1:-0.00075, y5+1:0.00029, y7+1:-0.00186, y9+1:-0.00109, y11+1:0.00202]	[(b2-97.98)+1:-4.22, (b3-97.98)+1:0.51, (b5-97.98)+1:1.79, (b7-97.98)+1:-6.47];[y1+1:-2.41, y3+1:-1.15, y4+1:-1.44, y5+1:0.42, y7+1:-2.15, y9+1:-0.95, y11+1:1.52]	[(b2-97.98)+1:8014, (b3-97.98)+1:7704, (b5-97.98)+1:5151, (b7-97.98)+1:4038];[y1+1:32391, y3+1:21165, y4+1:6098, y5+1:5017, y7+1:9567, y9+1:6211, y11+1:7801]	11			8001	5	0.000613	6925	5	0.000708	0.0408969	0.005897
Sample_aging_23-calib	3967	8.83083	185	1.88445e+06	3936	3	494.21	1479.61	11.056	6.056	0	EAMSAYNSHEEGR	EAMSAYNSHEEGR	EAMSAYNSHEEGR	3				0	0	1479.6	0.00311	2.1	A0A096N6Q6	Amylo-alpha-1, 6-glucosidase, 4-alpha-glucanotransferase	primary:AGL	Papio anubis OX=9555			N	N	full	[579 to 591]	R	L		T	[b1+1, b2+1];[y1+1, y2+1, y4+1, y5+1, y6+1, y7+1, y8+1, y9+2, y10+2]	[b1+1:130.04977, b2+1:201.08664];[y1+1:175.11843, y2+1:232.13970, y4+1:490.22504, y5+1:627.28450, y6+1:714.31632, y7+1:828.35913, y8+1:991.42248, y9+2:531.73157, y10+2:575.24817]	[b1+1:-0.00010, b2+1:-0.00034];[y1+1:-0.00052, y2+1:-0.00072, y4+1:-0.00056, y5+1:-0.00002, y6+1:-0.00022, y7+1:-0.00034, y8+1:-0.00031, y9+2:-0.00406, y10+2:-0.00288]	[b1+1:-0.76, b2+1:-1.71];[y1+1:-2.97, y2+1:-3.10, y4+1:-1.15, y5+1:-0.03, y6+1:-0.30, y7+1:-0.41, y8+1:-0.32, y9+2:-3.82, y10+2:-2.51]	[b1+1:2693, b2+1:11741];[y1+1:5624, y2+1:7344, y4+1:7944, y5+1:8780, y6+1:12777, y7+1:13574, y8+1:6451, y9+2:9238, y10+2:19866]	11			7998	5	0.000613	6922	5	0.000708	0.00153083	0.000522
Sample_aging_13-calib	10224	20.0922	200	7.00636e+06	10176	3	514.958	1541.85	11.056	6.056	0	ADIAESQVNKLRAK	ADIAESQVNKLRAK	ADIAESQVNKLRAK	3				0	2	1541.85	0.00058	0.38	A0A096NX20|A0A096NX21|A0A096P2X1|A0A096P2X8	Myosin heavy chain 6|Myosin heavy chain 7|Myosin heavy chain 13|Myosin heavy chain 3	primary:MYH6|primary:MYH7|primary:MYH13|primary:MYH3	Papio anubis OX=9555			N	N	full	[1912 to 1925]|[1901 to 1914]|[1914 to 1927]|[1911 to 1924]	R	S|S|S|T		T	[b2+1, b3+1];[y1+1, y2+1, y6+1, y7+1, y9+2, y10+2, y11+2, y12+2, y13+2]	[b2+1:187.07132, b3+1:300.15527];[y1+1:147.11280, y2+1:218.14999, y6+1:729.47371, y7+1:828.54181, y9+2:522.32002, y10+2:586.84124, y11+2:622.35985, y12+2:678.90159, y13+2:736.41578]	[b2+1:-0.00001, b3+1:-0.00012];[y1+1:-0.00001, y2+1:0.00007, y6+1:0.00073, y7+1:0.00041, y9+2:0.00077, y10+2:0.00061, y11+2:0.00071, y12+2:0.00013, y13+2:0.00156]	[b2+1:-0.07, b3+1:-0.41];[y1+1:-0.06, y2+1:0.31, y6+1:1.00, y7+1:0.50, y9+2:0.74, y10+2:0.52, y11+2:0.57, y12+2:0.09, y13+2:1.06]	[b2+1:22048, b3+1:13697];[y1+1:21414, y2+1:30289, y6+1:19352, y7+1:11656, y9+2:23427, y10+2:41722, y11+2:138972, y12+2:54756, y13+2:15269]	11			8002	5	0.000613	6926	5	0.000708	0.00120056	0.000448
Sample_aging_45-calib	20126	35.2795	200	2.51367e+06	20060	3	542.614	1624.82	11.055	6.055	1	WVEQHLGPQFVER	WVEQHLGPQFVER	WVEQHLGPQFVER	1				0	0	1623.82	1.00408	618.35	A0A096NST6	5', 3'-nucleotidase, cytosolic	primary:NT5C	Papio anubis OX=9555			N	N	full	[115 to 127]	R	I		T	[b1+1, b4+1, b11+2];[y1+1, y3+1, y4+1, y6+1, y7+1, y8+1, y9+1, y12+2]	[b1+1:187.08646, b4+1:543.26011, b11+2:661.33518];[y1+1:175.11887, y3+1:403.22963, y4+1:550.29826, y6+1:775.41116, y7+1:832.43049, y8+1:945.51645, y9+1:1082.57894, y12+2:719.87648]	[b1+1:-0.00013, b4+1:0.00394, b11+2:-0.00570];[y1+1:-0.00008, y3+1:-0.00033, y4+1:-0.00012, y6+1:0.00144, y7+1:-0.00069, y8+1:0.00121, y9+1:0.00479, y12+2:0.00195]	[b1+1:-0.71, b4+1:7.26, b11+2:-4.32];[y1+1:-0.46, y3+1:-0.81, y4+1:-0.21, y6+1:1.86, y7+1:-0.82, y8+1:1.28, y9+1:4.43, y12+2:1.35]	[b1+1:4215, b4+1:5765, b11+2:10935];[y1+1:11618, y3+1:5303, y4+1:8271, y6+1:15216, y7+1:48679, y8+1:13640, y9+1:5667, y12+2:9564]	11			8007	5	0.000613	1062	0	0	0.00298959	0.000761
Sample_aging_8-calib	21544	35.9422	200	2.81928e+06	21495	4	531.547	2122.16	11.055	3.016	0	RQHLKSVMLQIAATELEK	RQHLK[Common Biological:Formylation on K]SVMLQIAATELEK	RQHLK[Common Biological:Formylation on K]SVMLQIAATELEK	2	Formylation on K	CO	CO	1	2	2122.16	0.00218	1.03	A0A096MU92|A0A2I3LG56|A0A2I3LP77|A0A2I3LUS3	Troponin I2, fast skeletal type	primary:TNNI2	Papio anubis OX=9555			N	N	full	[14 to 31]|[20 to 37]|[15 to 32]	R	E		T	[b3+1, b4+1, b7+1, b9+2];[y1+1, y3+1, y4+1, y5+1, y6+1, y7+1, y8+1]	[b3+1:422.22860, b4+1:535.30902, b7+1:877.49399, b9+2:561.31525];[y1+1:147.11258, y3+1:389.24004, y4+1:518.28368, y5+1:619.33005, y6+1:690.36630, y7+1:761.40316, y8+1:874.48654]	[b3+1:0.00273, b4+1:-0.00092, b7+1:-0.00627, b9+2:-0.00159];[y1+1:-0.00023, y3+1:0.00058, y4+1:0.00162, y5+1:0.00032, y6+1:-0.00055, y7+1:-0.00080, y8+1:-0.00149]	[b3+1:6.47, b4+1:-1.72, b7+1:-7.16, b9+2:-1.42];[y1+1:-1.55, y3+1:1.49, y4+1:3.14, y5+1:0.52, y6+1:-0.79, y7+1:-1.05, y8+1:-1.70]	[b3+1:7422, b4+1:7904, b7+1:4345, b9+2:19919];[y1+1:22705, y3+1:4485, y4+1:4578, y5+1:11562, y6+1:29605, y7+1:31685, y8+1:11994]	11			8006	5	0.000613	6929	5	0.000708	0.0236146	0.003634
Sample_aging_9-calib	14983	26.1791	200	2.95804e+06	14931	4	619.533	2474.1	11.055	6.055	0	QFHLHWGSSDDHGSEHTVDGVK	QFHLHWGSSDDHGSEHTVDGVK	QFHLHWGSSDDHGSEHTVDGVK	9				0	0	2474.1	0.00094	0.38	A0A2I3MJ94	Carbonic anhydrase 3	primary:CA3	Papio anubis OX=9555			N	N	full	[92 to 113]	R	Y		T	[b5+1];[y1+1, y3+1, y5+1, y6+1, y10+1, y11+2, y16+2, y17+2, y18+3, y20+3]	[b5+1:663.33920];[y1+1:147.11230, y3+1:303.20211, y5+1:517.29791, y6+1:618.34488, y10+1:1028.50216, y11+2:583.28286, y16+2:813.85367, y17+2:906.89234, y18+3:650.61722, y20+3:733.99946]	[b5+1:0.00304];[y1+1:-0.00050, y3+1:-0.00057, y5+1:-0.00013, y6+1:-0.00083, y10+1:0.00145, y11+2:-0.00118, y16+2:0.00103, y17+2:-0.00095, y18+3:-0.00014, y20+3:0.00359]	[b5+1:4.59];[y1+1:-3.45, y3+1:-1.90, y5+1:-0.25, y6+1:-1.35, y10+1:1.41, y11+2:-1.02, y16+2:0.63, y17+2:-0.52, y18+3:-0.07, y20+3:1.63]	[b5+1:5399];[y1+1:37156, y3+1:20570, y5+1:5857, y6+1:9524, y10+1:9879, y11+2:17040, y16+2:27012, y17+2:13992, y18+3:6934, y20+3:9095]	11			8010	5	0.000613	6931	5	0.000708	0.00191468	0.000586
Sample_aging_23-calib	16196	27.1056	200	4.04488e+06	16142	4	422.495	1685.95	11.054	6.054	0	EKIPLHVFSPKYTK	EKIPLHVFSPKYTK	EKIPLHVFSPKYTK	3				0	2	1685.95	0.00176	1.04	A0A2I3MSR5	PDZ and LIM domain 5	primary:PDLIM5	Papio anubis OX=9555			N	N	full	[205 to 218]	K	L		T	[b2+1];[y1+1, y2+1, y3+1, y4+1, y5+1, y6+1, y7+1, y8+1, y9+2, y11+3]	[b2+1:258.14495];[y1+1:147.11270, y2+1:248.16086, y3+1:411.22495, y4+1:539.32058, y5+1:636.37279, y6+1:723.40605, y7+1:870.47660, y8+1:969.54646, y9+2:553.80480, y11+3:439.58526]	[b2+1:0.00012];[y1+1:-0.00011, y2+1:0.00037, y3+1:0.00114, y4+1:0.00180, y5+1:0.00125, y6+1:0.00248, y7+1:0.00462, y8+1:0.00607, y9+2:0.00302, y11+3:0.00508]	[b2+1:0.45];[y1+1:-0.74, y2+1:1.51, y3+1:2.79, y4+1:3.35, y5+1:1.96, y6+1:3.44, y7+1:5.31, y8+1:6.26, y9+2:2.74, y11+3:3.86]	[b2+1:6883];[y1+1:47028, y2+1:17478, y3+1:18861, y4+1:7443, y5+1:17407, y6+1:19938, y7+1:19953, y8+1:11250, y9+2:30109, y11+3:20416]	11			8012	5	0.000613	6933	5	0.000708	0.00380325	0.000886
Sample_aging_37-calib	20297	33.7448	193	1.33663e+06	20230	4	613.812	2451.22	11.053	6.053	0	ILAHLTGTEFMQDPDEEHLKK	ILAHLTGTEFMQDPDEEHLKK	ILAHLTGTEFMQDPDEEHLKK	5				0	1	2451.21	0.0086	3.51	A0A2I3MZX8	PDZ and LIM domain 7	primary:PDLIM7	Papio anubis OX=9555			N	N	full	[169 to 189]	R	S		T	[b5+1, b8+1, b9+1, b10+1];[y1+1, y2+1, y4+1, y7+1, y8+1, y9+1, y10+2]	[b5+1:548.35728, b8+1:807.47152, b9+1:936.51100, b10+1:1083.58787];[y1+1:147.11252, y2+1:275.20723, y4+1:525.34766, y7+1:898.45913, y8+1:995.51434, y9+1:1110.53913, y10+2:619.80468]	[b5+1:0.00179, b8+1:-0.00080, b9+1:-0.00391, b10+1:0.00454];[y1+1:-0.00029, y2+1:-0.00053, y4+1:-0.00308, y7+1:-0.00374, y8+1:-0.00129, y9+1:-0.00345, y10+2:0.00093]	[b5+1:3.26, b8+1:-0.99, b9+1:-4.18, b10+1:4.20];[y1+1:-1.97, y2+1:-1.95, y4+1:-5.87, y7+1:-4.17, y8+1:-1.30, y9+1:-3.11, y10+2:0.75]	[b5+1:4269, b8+1:4202, b9+1:8819, b10+1:4787];[y1+1:6479, y2+1:2723, y4+1:3331, y7+1:4387, y8+1:18169, y9+1:7718, y10+2:5338]	11			8018	5	0.000613	6938	5	0.000708	0.0105137	0.001912
Sample_aging_15-calib	11023	20.8638	146	1.54647e+06	10988	2	487.306	972.597	11.053	6.053	0	SGVSLAALKK	SGVSLAALKK	SGVSLAALKK	5				0	1	972.597	0.00071	0.73	A0A096NEG8	Histone cluster 1 H1 family member e	primary:HIST1H1E	Papio anubis OX=9555			N	N	full	[55 to 64]	R	A		T	[b2+1, b3+1, b4+1];[y1+1, y2+1, y4+1, y5+1, y6+1, y7+1, y8+1, y9+1]	[b2+1:145.06058, b3+1:244.12889, b4+1:331.15990];[y1+1:147.11245, y2+1:275.20678, y4+1:459.32763, y5+1:530.36499, y6+1:643.45085, y7+1:730.48228, y8+1:829.55009, y9+1:886.57080]	[b2+1:-0.00018, b3+1:-0.00029, b4+1:-0.00131];[y1+1:-0.00036, y2+1:-0.00099, y4+1:-0.00132, y5+1:-0.00107, y6+1:0.00073, y7+1:0.00013, y8+1:-0.00048, y9+1:-0.00123]	[b2+1:-1.28, b3+1:-1.20, b4+1:-3.98];[y1+1:-2.44, y2+1:-3.60, y4+1:-2.88, y5+1:-2.02, y6+1:1.13, y7+1:0.18, y8+1:-0.58, y9+1:-1.39]	[b2+1:3189, b3+1:4917, b4+1:3939];[y1+1:5509, y2+1:4125, y4+1:4171, y5+1:7087, y6+1:6978, y7+1:34711, y8+1:3963, y9+1:3719]	11			8014	5	0.000613	6934	5	0.000708	0.00243145	0.000675
Sample_aging_44-calib	21882	36.4711	200	2.27909e+06	21829	3	495.613	1483.82	11.053	5.989	0	VESEIKVPDVELK	VESEIKVPDVELK	VESEIKVPDVELK	2				0	1	1483.81	0.00239	1.61	A0A096MMC7	AHNAK nucleoprotein	primary:AHNAK	Papio anubis OX=9555			N	N	full	[882 to 894]	K	S		T	[b2+1, b5+1, b9+1];[y1+1, y2+1, y4+1, y6+1, y7+1, y8+1, y11+2, y12+2]	[b2+1:229.11775, b5+1:558.27747, b9+1:997.52184];[y1+1:147.11242, y2+1:260.19659, y4+1:488.30812, y6+1:700.38762, y7+1:799.45615, y8+1:927.54831, y11+2:628.85675, y12+2:693.37929]	[b2+1:-0.00053, b5+1:0.00050, b9+1:0.00179];[y1+1:-0.00039, y2+1:-0.00028, y4+1:0.00024, y6+1:0.00004, y7+1:0.00015, y8+1:-0.00265, y11+2:-0.00342, y12+2:-0.00094]	[b2+1:-2.34, b5+1:0.90, b9+1:1.80];[y1+1:-2.65, y2+1:-1.06, y4+1:0.50, y6+1:0.06, y7+1:0.19, y8+1:-2.86, y11+2:-2.72, y12+2:-0.68]	[b2+1:15316, b5+1:3658, b9+1:3409];[y1+1:14839, y2+1:12534, y4+1:5065, y6+1:27491, y7+1:11390, y8+1:4680, y11+2:15201, y12+2:7685]	11			8015	5	0.000613	6935	5	0.000708	0.00204253	0.000606
Sample_aging_17-calib	1293	6.38723	200	3.41598e+06	1227	4	463.235	1848.91	11.052	2.003	1	PTDKHKTDLNHENLK	PTDK[Common Artifact:Carbamyl on K]HK[Common Biological:Hydroxylation on K]TDLNHENLK	PTDKHK[Common Biological:Hydroxylation on K]TDLNHENLK	2	Carbamyl on K Hydroxylation on K	CHNO2	CHNO2	2	2	1847.91	1.0001	541.2	A0A0A0MVC7	Creatine kinase, M-type	primary:CKM	Papio anubis OX=9555			N	N	full	[102 to 116]	K	G		T	[b2+1, b3+1];[y1+1, y2+1, y3+1, y4+1, y5+1, y6+1, y7+2, y8+1, y9+2]	[b2+1:199.10727, b3+1:314.13532];[y1+1:147.11245, y2+1:260.19658, y3+1:374.23967, y4+1:503.28296, y5+1:640.34070, y6+1:754.38156, y7+2:434.23794, y8+1:982.49386, y9+2:542.27498]	[b2+1:-0.00044, b3+1:0.00066];[y1+1:-0.00036, y2+1:-0.00029, y3+1:-0.00012, y4+1:0.00057, y5+1:-0.00060, y6+1:-0.00267, y7+2:0.00032, y8+1:-0.00137, y9+2:-0.00023]	[b2+1:-2.24, b3+1:2.10];[y1+1:-2.45, y2+1:-1.10, y3+1:-0.33, y4+1:1.14, y5+1:-0.94, y6+1:-3.54, y7+2:0.36, y8+1:-1.40, y9+2:-0.21]	[b2+1:4949, b3+1:6108];[y1+1:46736, y2+1:14779, y3+1:16324, y4+1:26753, y5+1:14840, y6+1:12373, y7+2:10841, y8+1:6796, y9+2:18074]	11			8019	5	0.000613	1065	0	0	0.0946278	0.012726
Sample_aging_21-calib	16663	29.7575	200	1.54759e+06	16628	3	457.898	1370.67	11.052	6.027	1	MQDLFSPNKYK	MQDLFSPNKYK	MQDLFSPNKYK	2				0	1	1369.67	1.00177	731.39	A0A2I3LIK2|A0A2I3LR04|A0A2I3MET6	Nebulin	primary:NEB	Papio anubis OX=9555			N	N	full	[92 to 102]	K	E		T	[b2+1, b3+1, b4+1, b5+1];[y1+1, y2+1, y3+1, y4+1, y5+1, y6+1, y7+1]	[b2+1:260.10663, b3+1:375.13402, b4+1:488.21859, b5+1:635.28768];[y1+1:147.11247, y2+1:310.17741, y3+1:438.27183, y4+1:552.31469, y5+1:649.36598, y6+1:736.39713, y7+1:883.46450]	[b2+1:0.00029, b3+1:0.00073, b4+1:0.00124, b5+1:0.00192];[y1+1:-0.00034, y2+1:0.00128, y3+1:0.00074, y4+1:0.00067, y5+1:-0.00081, y6+1:-0.00169, y7+1:-0.00273]	[b2+1:1.13, b3+1:1.96, b4+1:2.55, b5+1:3.02];[y1+1:-2.31, y2+1:4.13, y3+1:1.69, y4+1:1.21, y5+1:-1.25, y6+1:-2.30, y7+1:-3.10]	[b2+1:3127, b3+1:5348, b4+1:2972, b5+1:4790];[y1+1:23654, y2+1:3083, y3+1:4192, y4+1:4761, y5+1:13517, y6+1:9977, y7+1:5284]	11			8020	5	0.000613	1066	0	0	0.000588119	0.000284
Sample_aging_45-calib	23287	39.7908	200	2.29773e+06	23233	4	608.088	2428.32	11.052	4.027	0	QVANMTKPTTIIEKNGDILTLK	QVANMTKPTTIIEKN[Common Artifact:Deamidation on N]GDILTLK	QVANMTKPTTIIEKNGDILTLK	2	Deamidation on N	H-1N-1O	H-1N-1O	1	2	2428.32	-0.00309	-1.27	A0A096N101	Fatty acid binding protein 3	primary:FABP3	Papio anubis OX=9555			N	N	full	[32 to 53]	R	T		T	[b1+1, b2+1];[y1+1, y2+1, y3+1, y7+1, y8+1, y9+1, y11+2, y15+2, y20+3]	[b1+1:129.06546, b2+1:228.13385];[y1+1:147.11240, y2+1:260.19580, y3+1:361.24494, y7+1:759.45895, y8+1:874.48719, y9+1:1002.58080, y11+2:622.85674, y15+2:828.97406, y20+3:734.74089]	[b1+1:-0.00039, b2+1:-0.00041];[y1+1:-0.00041, y2+1:-0.00106, y3+1:0.00039, y7+1:-0.00213, y8+1:-0.00083, y9+1:-0.00219, y11+2:-0.00344, y15+2:-0.00098, y20+3:0.00311]	[b1+1:-3.05, b2+1:-1.83];[y1+1:-2.78, y2+1:-4.10, y3+1:1.08, y7+1:-2.80, y8+1:-0.95, y9+1:-2.18, y11+2:-2.77, y15+2:-0.59, y20+3:1.41]	[b1+1:5613, b2+1:5431];[y1+1:14562, y2+1:4888, y3+1:5569, y7+1:8272, y8+1:19008, y9+1:7694, y11+2:7969, y15+2:26967, y20+3:13164]	11			8021	5	0.000613	6939	5	0.000708	0.0157744	0.002644
Sample_aging_38-calib	18461	32.4452	200	3.42486e+06	18407	3	566.596	1696.77	11.051	3.01	0	DVVICPDASLEDAKK	DVVIC[Common Fixed:Carbamidomethyl on C]PD[Metal:Calcium on D]ASLEDAKK	DVVICPD[Metal:Calcium on D]ASLEDAKK	5	Calcium on D Carbamidomethyl on C	C2HCaNO	C2HCaNO	1	1	1696.77	0.00036	0.21	A0A2I3M4I5	Parkinsonism associated deglycase	primary:PARK7	Papio anubis OX=9555			N	N	full	[49 to 63]	R	E		T	[b2+1, b7+2, b11+2, b12+2];[y1+1, y2+1, y3+1, y5+1, y8+1, y12+2, y13+2]	[b2+1:215.10215, b7+2:419.15937, b11+2:619.25496, b12+2:676.76922];[y1+1:147.11243, y2+1:275.20731, y3+1:346.24457, y5+1:590.31271, y8+1:861.47439, y12+2:692.80864, y13+2:742.33998]	[b2+1:-0.00048, b7+2:-0.00095, b11+2:-0.00557, b12+2:-0.00398];[y1+1:-0.00037, y2+1:-0.00046, y3+1:-0.00032, y5+1:-0.00171, y8+1:0.00677, y12+2:0.00102, y13+2:-0.00472]	[b2+1:-2.26, b7+2:-1.14, b11+2:-4.50, b12+2:-2.94];[y1+1:-2.54, y2+1:-1.68, y3+1:-0.91, y5+1:-2.90, y8+1:7.87, y12+2:0.74, y13+2:-3.18]	[b2+1:16938, b7+2:18284, b11+2:10469, b12+2:12932];[y1+1:60823, y2+1:7566, y3+1:7661, y5+1:5987, y8+1:10713, y12+2:8289, y13+2:16235]	11			8022	5	0.000613	6940	5	0.000708	0.0051831	0.00109
Sample_aging_7-calib	45423	69.9228	200	2.75765e+06	45382	2	861.433	1720.85	11.051	0.984	0	ALPFWNEEIVPQIK	ALPFWNE[Metal:Potassium on E]EIVPQIK	ALPFWNE[Metal:Potassium on E]EIVPQIK	1	Potassium on E	H-1K	H-1K	1	0	1720.86	-0.00779	-4.53	A0A096MLU5|A0A096N3M5|A0A096P603|A0A2I3N851	Uncharacterized protein|Phosphoglycerate mutase	|primary:PGAM2	|Papio anubis OX=9555||			N	N	full	[165 to 178]|[163 to 176]|[151 to 164]	R	E|A|E|E		T	[b2+1, b7+1, b8+1, b9+1, b10+1, b12+2];[y2+1, y4+1, y9+1, y11+1, y12+1]	[b2+1:185.12815, b7+1:896.36366, b8+1:1025.40609, b9+1:1138.49029, b10+1:1237.56175, b12+2:731.83859];[y2+1:260.19646, y4+1:485.30843, y9+1:1107.53831, y11+1:1440.69696, y12+1:1537.74362]	[b2+1:-0.00031, b7+1:-0.00668, b8+1:-0.00685, b9+1:-0.00672, b10+1:-0.00367, b12+2:-0.00686];[y2+1:-0.00040, y4+1:0.00022, y9+1:-0.00638, y11+1:0.00455, y12+1:-0.00155]	[b2+1:-1.66, b7+1:-7.46, b8+1:-6.69, b9+1:-5.90, b10+1:-2.97, b12+2:-4.69];[y2+1:-1.56, y4+1:0.45, y9+1:-5.76, y11+1:3.16, y12+1:-1.01]	[b2+1:8998, b7+1:10059, b8+1:10206, b9+1:8089, b10+1:16444, b12+2:18838];[y2+1:10376, y4+1:35684, y9+1:6136, y11+1:3978, y12+1:12038]	11			8024	5	0.000613	6942	5	0.000708	0.384152	0.058771
Sample_aging_19-calib	34326	54.6656	200	3.55063e+06	34275	5	670.917	3349.55	11.05	1.004	1	GIWHNDNKSFLVWVNEEDHLRVISMEK	GIWHNDNKSFLVWVNE[Metal:Fe[II] on E]EDHLRVISMEK	GIWHNDNKSFLVWVNE[Metal:Fe[II] on E]EDHLRVISMEK	2	Fe[II] on E	H-2Fe	H-2Fe	1	2	3348.54	1.00398	299.83	A0A0A0MVC7	Creatine kinase, M-type	primary:CKM	Papio anubis OX=9555			N	N	full	[216 to 242]	R	G		T	[b2+1, b5+1, b6+1, b7+1, b8+1, b10+2, b12+2, b13+2];[y1+1, y2+1, y11+2]	[b2+1:171.11250, b5+1:608.29467, b6+1:723.32164, b7+1:837.36345, b8+1:965.46049, b10+2:600.28217, b12+2:706.36105, b13+2:799.39798];[y1+1:147.11241, y2+1:276.15463, y11+2:678.84998]	[b2+1:-0.00030, b5+1:0.00071, b6+1:0.00074, b7+1:-0.00038, b8+1:0.00170, b10+2:-0.00218, b12+2:0.00312, b13+2:-0.00233];[y1+1:-0.00040, y2+1:-0.00077, y11+2:-0.00133]	[b2+1:-1.79, b5+1:1.17, b6+1:1.03, b7+1:-0.45, b8+1:1.76, b10+2:-1.82, b12+2:2.21, b13+2:-1.46];[y1+1:-2.71, y2+1:-2.80, y11+2:-0.98]	[b2+1:12683, b5+1:9738, b6+1:18078, b7+1:11748, b8+1:9943, b10+2:13124, b12+2:34224, b13+2:20195];[y1+1:21629, y2+1:10106, y11+2:15561]	11			8028	5	0.000613	1067	0	0	0.12453	0.016694
Sample_aging_13-calib	25452	42.7183	200	3.02637e+06	25400	3	626.677	1877.01	11.05	6.003	0	PLPPAAIESPAVAAPAYSR	PLPPAAIESPAVAAPAYSR	PLPPAAIESPAVAAPAYSR	8				0	0	1877	0.00541	2.88	A0A096NWZ5	Heat shock protein family B (small) member 1	primary:HSPB1	Papio anubis OX=9555			N	N	full	[57 to 75]	R	A		T	[b2+1, b6+1, b7+1, b9+1, b11+1];[y1+1, y3+1, y5+1, y6+1, y9+1, y10+1]	[b2+1:211.14380, b6+1:547.32668, b7+1:660.40428, b9+1:876.48258, b11+1:1044.57337];[y1+1:175.11879, y3+1:425.21226, y5+1:593.30416, y6+1:664.34159, y9+1:905.48071, y10+1:1002.53434]	[b2+1:-0.00030, b6+1:0.00282, b7+1:-0.00365, b9+1:0.00004, b11+1:0.00095];[y1+1:-0.00017, y3+1:-0.00205, y5+1:-0.00003, y6+1:0.00029, y9+1:-0.00323, y10+1:-0.00236]	[b2+1:-1.43, b6+1:5.16, b7+1:-5.53, b9+1:0.04, b11+1:0.91];[y1+1:-0.96, y3+1:-4.84, y5+1:-0.05, y6+1:0.43, y9+1:-3.57, y10+1:-2.36]	[b2+1:7095, b6+1:14234, b7+1:5652, b9+1:13204, b11+1:15338];[y1+1:12631, y3+1:5294, y5+1:47309, y6+1:16794, y9+1:5570, y10+1:8394]	11			8027	5	0.000613	6945	5	0.000708	0.00961149	0.001778
Sample_aging_45-calib	36331	58.9873	200	2.7602e+06	36269	4	636.081	2540.29	11.049	6.049	1	FPNRLNLEAINYMAADGDFKIK	FPNRLNLEAINYMAADGDFKIK	FPNRLNLEAINYMAADGDFKIK	4				0	2	2539.29	1.00451	395.59	B6CBS6	Galectin	primary:LGALS1	Papio anubis OX=9555			N	N	full	[109 to 130]	K	C		T	[b8+2, b9+1, b11+2];[y1+1, y3+1, y4+1, y6+1, y7+1, y8+1, y9+1, y10+1]	[b8+2:492.76675, b9+1:1055.56898, b11+2:641.85156];[y1+1:147.11268, y3+1:388.29358, y4+1:535.35962, y6+1:707.41057, y7+1:822.43682, y8+1:893.47188, y9+1:964.50962, y10+1:1095.55406]	[b8+2:0.00009, b9+1:0.00572, b11+2:0.00559];[y1+1:-0.00012, y3+1:0.00175, y4+1:-0.00063, y6+1:0.00191, y7+1:0.00122, y8+1:-0.00083, y9+1:-0.00020, y10+1:0.00376]	[b8+2:0.09, b9+1:5.42, b11+2:4.36];[y1+1:-0.85, y3+1:4.53, y4+1:-1.17, y6+1:2.71, y7+1:1.49, y8+1:-0.93, y9+1:-0.21, y10+1:3.43]	[b8+2:6746, b9+1:28045, b11+2:10014];[y1+1:9329, y3+1:4194, y4+1:8448, y6+1:6803, y7+1:15240, y8+1:18863, y9+1:22580, y10+1:5182]	11			8031	5	0.000613	1068	0	0	0.0238863	0.003664
Sample_aging_18-calib	22346	36.66	200	4.17782e+06	22302	3	616.638	1846.89	11.049	1.003	0	GAEEMETVIPVDVMRR	GAEEMETVIP[Common Biological:Hydroxylation on P]VDVMRR	GAEEMETVIP[Common Biological:Hydroxylation on P]VDVMRR	1	Hydroxylation on P	O	O	1	1	1846.89	0.00104	0.57	A0A2I3M4I5	Parkinsonism associated deglycase	primary:PARK7	Papio anubis OX=9555			N	N	full	[13 to 28]	K	A		T	[b2+1, b3+1, b4+1];[y1+1, y6+1, y7+2, y10+2, y11+2, y12+2, y13+2, y14+2]	[b2+1:129.06587, b3+1:258.10843, b4+1:387.15211];[y1+1:175.11898, y6+1:775.42074, y7+2:444.73992, y10+2:601.34033, y11+2:665.86209, y12+2:731.38142, y13+2:795.90150, y14+2:860.42517]	[b2+1:0.00002, b3+1:-0.00002, b4+1:0.00107];[y1+1:0.00003, y6+1:-0.00358, y7+2:0.00056, y10+2:0.00123, y11+2:0.00215, y12+2:0.00034, y13+2:-0.00211, y14+2:0.00265]	[b2+1:0.13, b3+1:-0.08, b4+1:2.77];[y1+1:0.17, y6+1:-4.62, y7+2:0.63, y10+2:1.02, y11+2:1.62, y12+2:0.23, y13+2:-1.33, y14+2:1.54]	[b2+1:22199, b3+1:15412, b4+1:6200];[y1+1:9190, y6+1:12552, y7+2:12490, y10+2:26970, y11+2:28094, y12+2:33697, y13+2:29064, y14+2:7360]	11			8033	5	0.000613	6949	5	0.000708	0.0532565	0.007366
Sample_aging_12-calib	22721	37.5426	200	1.82437e+06	22655	3	644.016	1929.03	11.049	6.049	0	SVADEQVTAIVNKPLMSK	SVADEQVTAIVNKPLMSK	SVADEQVTAIVNKPLMSK	2				0	1	1929.02	0.00109	0.56	A0A096NGB3	Junctophilin 1	primary:JPH1	Papio anubis OX=9555			N	N	full	[500 to 517]	R	A		T	[b2+1, b4+1];[y1+1, y2+1, y3+1, y5+1, y8+1, y9+1, y10+1, y11+1, y16+2]	[b2+1:187.10729, b4+1:373.17029];[y1+1:147.11236, y2+1:234.14458, y3+1:365.18379, y5+1:575.32238, y8+1:916.52671, y9+1:1029.61024, y10+1:1100.64660, y11+1:1201.69506, y16+2:872.46903]	[b2+1:-0.00043, b4+1:-0.00148];[y1+1:-0.00044, y2+1:-0.00025, y3+1:-0.00153, y5+1:0.00023, y8+1:-0.00174, y9+1:-0.00227, y10+1:-0.00303, y11+1:-0.00224, y16+2:-0.00017]	[b2+1:-2.32, b4+1:-3.98];[y1+1:-3.02, y2+1:-1.06, y3+1:-4.21, y5+1:0.41, y8+1:-1.90, y9+1:-2.21, y10+1:-2.75, y11+1:-1.87, y16+2:-0.10]	[b2+1:14000, b4+1:3121];[y1+1:5130, y2+1:3252, y3+1:4003, y5+1:6887, y8+1:13733, y9+1:6654, y10+1:6520, y11+1:10696, y16+2:16142]	11			8029	5	0.000613	6946	5	0.000708	0.00688326	0.001357
Sample_aging_12-calib	19782	33.3606	200	8.26763e+06	19721	2	760.339	1518.66	11.049	6.049	0	DAINQGMDEELER	DAINQGMDEELER	DAINQGMDEELER	1				0	0	1518.66	0.00158	1.04	A0A2I3MKY6|A0A2I3N303	Pyruvate dehydrogenase E1 beta subunit	primary:PDHB	Papio anubis OX=9555			N	N	full	[37 to 49]	R	D		T	[b2+1, b3+1];[y1+1, y3+1, y4+1, y5+1, y6+1, y7+1, y8+1, y9+1, y10+1]	[b2+1:187.07081, b3+1:300.15521];[y1+1:175.11838, y3+1:417.24571, y4+1:546.28977, y5+1:675.32933, y6+1:790.35657, y7+1:921.39428, y8+1:978.41833, y9+1:1106.47602, y10+1:1220.51995]	[b2+1:-0.00052, b3+1:-0.00019];[y1+1:-0.00057, y3+1:0.00010, y4+1:0.00157, y5+1:-0.00147, y6+1:-0.00117, y7+1:-0.00394, y8+1:-0.00136, y9+1:-0.00224, y10+1:-0.00125]	[b2+1:-2.81, b3+1:-0.63];[y1+1:-3.27, y3+1:0.23, y4+1:2.88, y5+1:-2.18, y6+1:-1.48, y7+1:-4.28, y8+1:-1.39, y9+1:-2.03, y10+1:-1.02]	[b2+1:12868, b3+1:13885];[y1+1:112878, y3+1:15290, y4+1:12388, y5+1:25348, y6+1:32772, y7+1:19126, y8+1:83371, y9+1:21683, y10+1:51855]	11			8034	5	0.000613	6950	5	0.000708	0.00389397	0.000898
Sample_aging_13-calib	21383	36.9169	200	2.82498e+06	21342	3	481.238	1440.69	11.047	5.998	1	ADLTEYLSTHYK	ADLTEYLSTHYK	ADLTEYLSTHYK	5				0	0	1439.69	0.99971	694.39	A0A096MPR9	Ubiquinol-cytochrome c reductase core protein 1	primary:UQCRC1	Papio anubis OX=9555			N	N	full	[214 to 225]	R	A		T	[b2+1, b3+1];[y1+1, y2+1, y3+1, y4+1, y5+1, y6+1, y7+1, y8+1, y9+1]	[b2+1:187.07114, b3+1:300.15526];[y1+1:147.11279, y2+1:310.17589, y3+1:447.23412, y4+1:548.28185, y5+1:635.31508, y6+1:748.39729, y7+1:911.46124, y8+1:1040.50110, y9+1:1141.55100]	[b2+1:-0.00019, b3+1:-0.00013];[y1+1:-0.00001, y2+1:-0.00024, y3+1:-0.00093, y4+1:-0.00087, y5+1:0.00033, y6+1:-0.00153, y7+1:-0.00091, y8+1:-0.00364, y9+1:-0.00141]	[b2+1:-1.05, b3+1:-0.44];[y1+1:-0.10, y2+1:-0.78, y3+1:-2.08, y4+1:-1.59, y5+1:0.52, y6+1:-2.04, y7+1:-1.00, y8+1:-3.50, y9+1:-1.24]	[b2+1:15482, b3+1:4286];[y1+1:22081, y2+1:4980, y3+1:5418, y4+1:6017, y5+1:21145, y6+1:19999, y7+1:22073, y8+1:7137, y9+1:5336]	11			8036	5	0.000613	1069	0	0	0.00086242	0.000362
Sample_aging_40-calib	21939	36.5076	200	2.89771e+06	21901	5	725.36	3621.76	11.047	1.002	0	FSRHSVAGELCLGLDGTSVPLGAAQWGELKTSAK	FSRHS[Common Biological:Phosphorylation on S]VAGELC[Common Fixed:Carbamidomethyl on C]LGLDGTSVPLGAAQWGELKTSAK	FSRHS[Common Biological:Phosphorylation on S]VAGELCLGLDGTSVPLGAAQWGELKTSAK	1	Carbamidomethyl on C Phosphorylation on S	C2H4NO4P	C2H4NO4P	1	2	3621.77	-0.00173	-0.48	A0A096NRJ2	Synaptotagmin 13	primary:SYT13	Papio anubis OX=9555			N	N	full	[249 to 282]	R	E		T	[b2+1, b9+1, (b10-97.98)+1];[y1+1, y2+1, y3+1, y4+1, y5+1, y6+1, y7+1, y10+1]	[b2+1:235.10746, b9+1:1051.43366, (b10-97.98)+1:1066.54191];[y1+1:147.11251, y2+1:218.14941, y3+1:305.18157, y4+1:406.22932, y5+1:534.32436, y6+1:647.40960, y7+1:776.45056, y10+1:1147.60939]	[b2+1:-0.00026, b9+1:-0.00203, (b10-97.98)+1:-0.00094];[y1+1:-0.00030, y2+1:-0.00050, y3+1:-0.00038, y4+1:-0.00031, y5+1:-0.00023, y6+1:0.00095, y7+1:-0.00068, y10+1:-0.00121]	[b2+1:-1.11, b9+1:-1.93, (b10-97.98)+1:-0.88];[y1+1:-2.05, y2+1:-2.33, y3+1:-1.24, y4+1:-0.76, y5+1:-0.43, y6+1:1.46, y7+1:-0.88, y10+1:-1.06]	[b2+1:5514, b9+1:8764, (b10-97.98)+1:8079];[y1+1:19868, y2+1:10439, y3+1:10638, y4+1:17540, y5+1:11425, y6+1:10610, y7+1:11317, y10+1:22265]	11			8037	5	0.000613	6952	5	0.000708	0.678052	0.147416
Sample_aging_18-calib	21073	34.8343	200	2.0071e+06	21020	3	661.94	1982.8	11.046	2.985	0	HDPSLQPWSVSYDGGSAK	HD[Metal:Fe[III] on D]PSLQPWSVSYDGGSAK	HD[Metal:Fe[III] on D]PSLQPWSVSYDGGSAK	2	Fe[III] on D	H-3Fe	H-3Fe	1	0	1982.8	0.00243	1.23	A0A2I3MJ94	Carbonic anhydrase 3	primary:CA3	Papio anubis OX=9555			N	N	full	[40 to 57]	K	T		T	[y1+1, y2+1, y3+1, y4+1, y5+1, y6+1, y7+1, y8+1, y9+1, y10+1, y12+1]	[y1+1:147.11240, y2+1:218.14942, y3+1:305.18182, y4+1:362.20266, y5+1:419.22463, y6+1:534.25086, y7+1:697.31371, y8+1:784.34453, y9+1:883.41715, y10+1:970.44967, y12+1:1253.57690]	[y1+1:-0.00041, y2+1:-0.00049, y3+1:-0.00012, y4+1:-0.00075, y5+1:-0.00024, y6+1:-0.00095, y7+1:-0.00143, y8+1:-0.00265, y9+1:0.00156, y10+1:0.00206, y12+1:-0.00279]	[y1+1:-2.79, y2+1:-2.28, y3+1:-0.40, y4+1:-2.07, y5+1:-0.58, y6+1:-1.79, y7+1:-2.06, y8+1:-3.38, y9+1:1.77, y10+1:2.12, y12+1:-2.23]	[y1+1:16431, y2+1:5983, y3+1:2972, y4+1:2994, y5+1:14012, y6+1:8283, y7+1:8481, y8+1:7238, y9+1:9292, y10+1:12204, y12+1:4750]	11			8038	5	0.000613	6953	5	0.000708	0.0225741	0.003504
Sample_aging_38-calib	11491	22.1683	200	2.46027e+06	11466	2	530.767	1059.52	11.046	6.02	0	DANNLASEVK	DANNLASEVK	DANNLASEVK	24				0	0	1059.52	-0.00039	-0.37	A0A2I3LIK2|A0A2I3LR04|A0A2I3MET6	Nebulin	primary:NEB	Papio anubis OX=9555			N	N	full	[6551 to 6560]|[6586 to 6595]	K	Y		T	[b2+1, b3+1, b4+1, b5+1];[y1+1, y2+1, y4+1, y5+1, y6+1, y7+1, y8+1]	[b2+1:187.07083, b3+1:301.11328, b4+1:415.15736, b5+1:528.24117];[y1+1:147.11232, y2+1:246.18135, y4+1:462.25624, y5+1:533.29286, y6+1:646.37714, y7+1:760.42143, y8+1:874.46377]	[b2+1:-0.00050, b3+1:-0.00098, b4+1:0.00017, b5+1:-0.00008];[y1+1:-0.00048, y2+1:0.00014, y4+1:0.00040, y5+1:-0.00009, y6+1:0.00012, y7+1:0.00149, y8+1:0.00090]	[b2+1:-2.70, b3+1:-3.27, b4+1:0.41, b5+1:-0.15];[y1+1:-3.30, y2+1:0.55, y4+1:0.87, y5+1:-0.17, y6+1:0.18, y7+1:1.96, y8+1:1.03]	[b2+1:10358, b3+1:4034, b4+1:5686, b5+1:3703];[y1+1:8212, y2+1:5650, y4+1:7930, y5+1:30994, y6+1:11252, y7+1:10946, y8+1:13621]	11			8039	5	0.000613	6954	5	0.000708	0.000411451	0.000229
Sample_aging_37-calib	13051	23.077	200	1.62326e+06	13016	5	515.646	2573.19	11.045	1.002	0	LNYKPEEEYPDLSKHNNHMAK	LNYKPEEEYPDLSKHN[Common Artifact:Deamidation on N]N[Common Biological:Hydroxylation on N]HMAK	LNYKPEEEYPDLSKHNN[Common Biological:Hydroxylation on N]HMAK	1	Deamidation on N Hydroxylation on N	H-1N-1O2	H-1N-1O2	2	2	2573.19	0.00816	3.17	A0A0A0MVC7	Creatine kinase, M-type	primary:CKM	Papio anubis OX=9555			N	N	full	[12 to 32]	K	V		T	[b2+1];[y1+1, y2+1, y4+1, y5+1, y6+1, y7+1, y8+1, y10+2, y12+3, y14+4]	[b2+1:228.13427];[y1+1:147.11253, y2+1:218.14956, y4+1:486.24759, y5+1:616.28579, y6+1:731.31614, y7+1:868.37112, y8+1:996.47225, y10+2:598.79910, y12+3:470.22926, y14+4:425.94930]	[b2+1:-0.00000];[y1+1:-0.00027, y2+1:-0.00036, y4+1:-0.00173, y5+1:-0.00137, y6+1:0.00204, y7+1:-0.00190, y8+1:0.00427, y10+2:0.00686, y12+3:0.00944, y14+4:0.00566]	[b2+1:-0.00];[y1+1:-1.85, y2+1:-1.67, y4+1:-3.56, y5+1:-2.22, y6+1:2.79, y7+1:-2.19, y8+1:4.29, y10+2:5.74, y12+3:6.71, y14+4:3.33]	[b2+1:8427];[y1+1:11357, y2+1:8818, y4+1:3422, y5+1:3598, y6+1:3654, y7+1:5485, y8+1:3519, y10+2:8145, y12+3:12102, y14+4:4619]	11			8042	5	0.000613	6956	5	0.000708	0.0233364	0.003591
Sample_aging_13-calib	45048	70.6074	200	2.28404e+06	44979	3	630.353	1888.04	11.045	6.045	0	LYIGLAGLATDVQTVAQR	LYIGLAGLATDVQTVAQR	LYIGLAGLATDVQTVAQR	1				0	0	1888.04	-0.00468	-2.48	A0A096P574	Proteasome subunit beta type	primary:PSMB3	Papio anubis OX=9555			N	N	full	[49 to 66]	R	L		T	[b2+1, b7+1, b9+1];[y1+1, y3+1, y4+1, y5+1, y6+1, y7+1, y8+1, y9+1]	[b2+1:277.15419, b7+1:688.40259, b9+1:872.52831];[y1+1:175.11856, y3+1:374.21412, y4+1:473.28204, y5+1:574.33077, y6+1:702.39110, y7+1:801.45982, y8+1:916.49038, y9+1:1017.53138]	[b2+1:-0.00048, b7+1:-0.00025, b9+1:0.00430];[y1+1:-0.00039, y3+1:-0.00052, y4+1:-0.00101, y5+1:0.00003, y6+1:0.00179, y7+1:0.00209, y8+1:0.00571, y9+1:-0.00097]	[b2+1:-1.73, b7+1:-0.36, b9+1:4.93];[y1+1:-2.26, y3+1:-1.40, y4+1:-2.15, y5+1:0.06, y6+1:2.55, y7+1:2.61, y8+1:6.23, y9+1:-0.95]	[b2+1:10910, b7+1:5784, b9+1:4689];[y1+1:11393, y3+1:10983, y4+1:7769, y5+1:14106, y6+1:16720, y7+1:4785, y8+1:6456, y9+1:8172]	11			8044	5	0.000613	6958	5	0.000708	0.0653692	0.008928
Sample_aging_13-calib	16319	29.3089	200	2.93912e+06	16251	3	533.307	1596.9	11.045	6.022	0	IGAEVYHNLKNVIK	IGAEVYHNLKNVIK	IGAEVYHNLKNVIK	1				0	1	1596.9	-0.00067	-0.42	A0A096MWA8	Enolase 1	primary:ENO1	Papio anubis OX=9555			N	N	full	[184 to 197]	R	E		T	[b2+1, b3+1, b8+1, b11+2];[y1+1, y2+1, y7+1, y8+1, y9+1, y10+2, y12+2]	[b2+1:171.11208, b3+1:242.14888, b8+1:884.41942, b11+2:620.32991];[y1+1:147.11220, y2+1:260.19607, y7+1:828.53250, y8+1:965.58897, y9+1:1128.65209, y10+2:614.36171, y12+2:714.40448]	[b2+1:-0.00072, b3+1:-0.00104, b8+1:-0.00667, b11+2:0.00449];[y1+1:-0.00061, y2+1:-0.00080, y7+1:0.00233, y8+1:-0.00010, y9+1:-0.00031, y10+2:-0.00467, y12+2:0.00116]	[b2+1:-4.23, b3+1:-4.32, b8+1:-7.55, b11+2:3.63];[y1+1:-4.16, y2+1:-3.08, y7+1:2.82, y8+1:-0.11, y9+1:-0.28, y10+2:-3.81, y12+2:0.81]	[b2+1:19609, b3+1:8055, b8+1:5922, b11+2:6035];[y1+1:23445, y2+1:14220, y7+1:7090, y8+1:11779, y9+1:11853, y10+2:9764, y12+2:14418]	11			8043	5	0.000613	6957	5	0.000708	0.0079363	0.00152
Sample_aging_17-calib	30947	49.9275	200	1.97244e+06	30891	3	683.343	2047.01	11.043	1.002	0	FSMPGFKGEGPEVDVNLPK	FSMPGFKGEGPEVDVNLPK	FSMPGFKGEGPEVDVNLPK	1				0	1	2047.01	-0.00225	-1.1	A0A096MMC7	AHNAK nucleoprotein	primary:AHNAK	Papio anubis OX=9555			N	N	full	[3323 to 3341]|[3781 to 3799]|[3909 to 3927]|[4373 to 4391]	K	A		T	[b2+1];[y1+1, y2+1, y3+1, y5+1, y6+1, y10+1, y12+1, y15+2, y16+3, y18+2]	[b2+1:235.10759];[y1+1:147.11267, y2+1:244.16516, y3+1:357.24967, y5+1:570.36114, y6+1:685.38655, y10+1:1067.57728, y12+1:1253.63578, y15+2:793.41666, y16+3:561.63041, y18+2:950.97569]	[b2+1:-0.00013];[y1+1:-0.00014, y2+1:-0.00041, y3+1:0.00004, y5+1:0.00017, y6+1:-0.00136, y10+1:0.00413, y12+1:-0.00142, y15+2:0.00399, y16+3:0.00185, y18+2:-0.00323]	[b2+1:-0.56];[y1+1:-0.93, y2+1:-1.69, y3+1:0.10, y5+1:0.29, y6+1:-1.99, y10+1:3.88, y12+1:-1.14, y15+2:2.52, y16+3:1.10, y18+2:-1.70]	[b2+1:10005];[y1+1:7406, y2+1:17700, y3+1:11269, y5+1:4214, y6+1:5789, y10+1:4654, y12+1:5722, y15+2:5325, y16+3:8237, y18+2:4384]	11			8047	5	0.000613	6961	5	0.000708	0.672512	0.144723
Sample_aging_17-calib	22548	37.908	200	3.3307e+06	22511	2	613.326	1224.64	11.042	6.042	1	AEGPDVALDLPK	AEGPDVALDLPK	AEGPDVALDLPK	1				0	0	1223.64	0.99789	815.51	A0A096MMC7	AHNAK nucleoprotein	primary:AHNAK	Papio anubis OX=9555			N	N	full	[3202 to 3213]	K	G		T	[b2+1, b3+1, b10+1];[y1+1, y2+1, y5+1, y6+1, y7+1, y8+1, y9+2, y10+2]	[b2+1:201.08699, b3+1:258.10835, b10+1:981.49610];[y1+1:147.11274, y2+1:244.16587, y5+1:585.35867, y6+1:656.39960, y7+1:755.46531, y8+1:870.49148, y9+2:484.27651, y10+2:512.78756]	[b2+1:0.00001, b3+1:-0.00010, b10+1:0.00735];[y1+1:-0.00007, y2+1:0.00030, y5+1:-0.00197, y6+1:0.00184, y7+1:-0.00086, y8+1:-0.00163, y9+2:-0.00013, y10+2:0.00050]	[b2+1:0.04, b3+1:-0.39, b10+1:7.49];[y1+1:-0.44, y2+1:1.22, y5+1:-3.36, y6+1:2.81, y7+1:-1.14, y8+1:-1.88, y9+2:-0.14, y10+2:0.49]	[b2+1:16045, b3+1:6131, b10+1:6001];[y1+1:14887, y2+1:12460, y5+1:7684, y6+1:24442, y7+1:7844, y8+1:8159, y9+2:13720, y10+2:21615]	11			8052	5	0.000613	1072	0	0	0.00522691	0.001096
Sample_aging_19-calib	38186	60.1604	200	8.14801e+06	38137	7	705.2	4929.35	11.042	0.996	0	ESNGPVKVWGSITGLTEGLHGFHVHQFGDNTQGCTSAGPHFNPLSR	ESNGPVK[Common Biological:Methylation on K]VWGSITGLTEGLHGFHVHQFGDNTQGC[Common Artifact:Carbamyl on C]TSAGPHFNPLSR	ESNGPVK[Common Biological:Methylation on K]VWGSITGLTEGLHGFHVHQFGDNTQGCTSAGPHFNPLSR	9	Carbamyl on C Methylation on K	C2H3NO	C2H3NO	2	1	4929.34	0.00768	1.56	A0A096NQK0	Superoxide dismutase [Cu-Zn]	primary:SOD1	Papio anubis OX=9555			N	N	full	[25 to 70]	K	Q		T	[b25+2, b28+3];[y1+1, y4+1, y5+1, y6+1, y8+1, y9+1, y10+2, y11+2, y12+2]	[b25+2:1327.67327, b28+3:996.17166];[y1+1:175.11893, y4+1:472.28950, y5+1:586.33295, y6+1:733.40058, y8+1:967.51171, y9+1:1024.53529, y10+2:548.28957, y11+2:591.80595, y12+2:642.33002]	[b25+2:-0.00814, b28+3:0.00459];[y1+1:-0.00002, y4+1:0.00169, y5+1:0.00221, y6+1:0.00143, y8+1:0.00089, y9+1:0.00300, y10+2:0.00246, y11+2:0.00319, y12+2:0.00365]	[b25+2:-3.07, b28+3:1.54];[y1+1:-0.10, y4+1:3.58, y5+1:3.78, y6+1:1.95, y8+1:0.92, y9+1:2.93, y10+2:2.25, y11+2:2.70, y12+2:2.85]	[b25+2:32120, b28+3:19723];[y1+1:40697, y4+1:21446, y5+1:25710, y6+1:29217, y8+1:21064, y9+1:27606, y10+2:32660, y11+2:44738, y12+2:51167]	11			8048	5	0.000613	6962	5	0.000708	0.00467938	0.001015
Sample_aging_39-calib	32509	51.9299	200	6.99752e+06	32469	2	907.481	1812.95	11.042	4.02	0	LGSSEVEQVQLVVDGVK	LGSSEVEQVQLVVDGVK[Common Biological:Formylation on K]	LGSSEVEQVQLVVDGVK[Common Biological:Formylation on K]	15	Formylation on K	CO	CO	1	0	1812.95	-0.00033	-0.18	A0A0A0MVC7	Creatine kinase, M-type	primary:CKM	Papio anubis OX=9555			N	N	full	[342 to 358]	R	L		T	[b2+1, b3+1, b5+1, b6+1, b7+1, b8+1, b9+1, b11+1];[y14+1, y15+1, y16+1]	[b2+1:171.11269, b3+1:258.14489, b5+1:474.22097, b6+1:573.28860, b7+1:702.33227, b8+1:830.39082, b9+1:929.46501, b11+1:1170.59993];[y14+1:1556.81627, y15+1:1643.84901, y16+1:1700.87147]	[b2+1:-0.00011, b3+1:0.00005, b5+1:0.00151, b6+1:0.00073, b7+1:0.00181, b8+1:0.00178, b9+1:0.00756, b11+1:-0.00016];[y14+1:-0.00036, y15+1:0.00035, y16+1:0.00135]	[b2+1:-0.67, b3+1:0.21, b5+1:3.19, b6+1:1.28, b7+1:2.58, b8+1:2.14, b9+1:8.14, b11+1:-0.14];[y14+1:-0.23, y15+1:0.21, y16+1:0.80]	[b2+1:49786, b3+1:32342, b5+1:35468, b6+1:75845, b7+1:18634, b8+1:10319, b9+1:14723, b11+1:7419];[y14+1:28152, y15+1:9695, y16+1:10838]	11			8051	5	0.000613	6964	5	0.000708	0.00972897	0.001797
Sample_aging_23-calib	12232	21.2994	164	4.52596e+06	12185	4	456.267	1821.04	11.042	6.042	0	TIPITREEKPAVTAAPK	TIPITREEKPAVTAAPK	TIPITREEKPAVTAAPK	5				0	2	1821.04	0.00145	0.79	A0A2I3N502	Crystallin alpha B	primary:CRYAB	Papio anubis OX=9555			N	N	full	[156 to 172]	R	K		T	[b2+1];[y1+1, y2+1, y3+1, y4+1, y5+1, y6+1, y7+1, y8+2, y14+2, y15+4]	[b2+1:215.13907];[y1+1:147.11282, y2+1:244.16568, y3+1:315.20317, y4+1:386.23857, y5+1:487.28852, y6+1:586.35619, y7+1:657.39254, y8+2:377.72680, y14+2:755.93222, y15+4:402.73358]	[b2+1:0.00005];[y1+1:0.00002, y2+1:0.00011, y3+1:0.00049, y4+1:-0.00122, y5+1:0.00104, y6+1:0.00030, y7+1:-0.00046, y8+2:0.00056, y14+2:-0.00161, y15+4:0.00096]	[b2+1:0.23];[y1+1:0.12, y2+1:0.47, y3+1:1.56, y4+1:-3.17, y5+1:2.14, y6+1:0.52, y7+1:-0.70, y8+2:0.74, y14+2:-1.06, y15+4:0.59]	[b2+1:29515];[y1+1:32030, y2+1:36879, y3+1:6792, y4+1:5117, y5+1:12304, y6+1:9390, y7+1:10718, y8+2:29861, y14+2:11638, y15+4:7908]	11			8049	5	0.000613	6963	5	0.000708	0.00650454	0.001306
Sample_aging_38-calib	19905	34.5995	200	2.67682e+06	19856	4	656.566	2622.23	11.041	6.041	0	TDLNHENLKGGDDLDPHYVLSSR	TDLNHENLK[Common Biological:Formylation on K]GGDDLDPHYVLSSR	TDLNHENLK[Common Biological:Formylation on K]GGDDLDPHYVLSSR	5	Formylation on K	CO	CO	1	1	2622.23	0.00316	1.21	A0A0A0MVC7	Creatine kinase, M-type	primary:CKM	Papio anubis OX=9555			N	N	full	[108 to 130]	K	V		T	[b2+1, b3+1, b4+1, b5+1, b6+1, b7+1, b8+1];[y1+1, y5+1, y8+2, y20+3]	[b2+1:217.08182, b3+1:330.16487, b4+1:444.21154, b5+1:581.26733, b6+1:710.30921, b7+1:824.35344, b8+1:937.43628];[y1+1:175.11881, y5+1:561.33603, y8+2:479.75958, y20+3:765.36484]	[b2+1:-0.00007, b3+1:-0.00109, b4+1:0.00265, b5+1:-0.00047, b6+1:-0.00118, b7+1:0.00012, b8+1:-0.00111];[y1+1:-0.00014, y5+1:0.00054, y8+2:0.00139, y20+3:0.00035]	[b2+1:-0.34, b3+1:-3.31, b4+1:5.99, b5+1:-0.81, b6+1:-1.67, b7+1:0.14, b8+1:-1.18];[y1+1:-0.81, y5+1:0.97, y8+2:1.45, y20+3:0.15]	[b2+1:11913, b3+1:4417, b4+1:6045, b5+1:5976, b6+1:7812, b7+1:14050, b8+1:22779];[y1+1:11103, y5+1:5354, y8+2:12129, y20+3:8826]	11			8053	5	0.000613	6965	5	0.000708	0.00459027	0.001002
Sample_aging_36-calib	13252	24.4592	170	1.08524e+07	13211	4	475.492	1897.94	11.04	0.002	0	AAPAPAPAPAPPPEPERPK	AAPAPAPAPAPPPE[Metal:Potassium on E]PERPK	AAPAPAPAPAPPPE[Metal:Potassium on E]PERPK	3	Potassium on E	H-1K	H-1K	1	1	1897.95	-0.00811	-4.27	A0A096MR70	Myosin light chain 3	primary:MYL3	Papio anubis OX=9555			N	N	full	[19 to 37]	K	E		T	[b2+1, b14+2];[y1+1, y2+1, y3+1, y4+1, y5+2, y9+2, y13+2, y15+2, y17+3]	[b2+1:143.08131, b14+2:637.29851];[y1+1:147.11262, y2+1:244.16523, y3+1:400.26656, y4+1:529.30906, y5+2:313.68471, y9+2:542.75886, y13+2:710.85012, y15+2:794.89433, y17+3:586.29529]	[b2+1:-0.00019, b14+2:-0.00803];[y1+1:-0.00018, y2+1:-0.00034, y3+1:-0.00011, y4+1:-0.00021, y5+2:0.00011, y9+2:-0.00836, y13+2:-0.00559, y15+2:-0.00705, y17+3:-0.00700]	[b2+1:-1.34, b14+2:-6.31];[y1+1:-1.25, y2+1:-1.40, y3+1:-0.29, y4+1:-0.41, y5+2:0.18, y9+2:-7.71, y13+2:-3.94, y15+2:-4.44, y17+3:-3.99]	[b2+1:27956, b14+2:25822];[y1+1:14004, y2+1:21049, y3+1:29485, y4+1:30222, y5+2:114822, y9+2:18813, y13+2:24846, y15+2:66593, y17+3:58081]	11			8054	5	0.000613	6966	5	0.000708	0.883544	0.308968
Sample_aging_34-calib	10804	20.0705	196	4.36957e+06	10738	4	528.996	2111.96	11.033	6.033	0	FCANTCVECRKPIGADSK	FC[Common Fixed:Carbamidomethyl on C]ANTC[Common Fixed:Carbamidomethyl on C]VEC[Common Fixed:Carbamidomethyl on C]RKPIGADSK	FCANTCVECRKPIGADSK	2	Carbamidomethyl on C Carbamidomethyl on C Carbamidomethyl on C	C6H9N3O3	C6H9N3O3	0	2	2111.96	0.00172	0.81	A0A2I3LFE6|A0A2I3M6J6|A0A2I3MZ83|A0A2I3NDJ3	Four and a half LIM domains 1	primary:FHL1	Papio anubis OX=9555			N	N	full	[51 to 68]|[35 to 52]|[64 to 81]	K	E		T	[b2+1];[y1+1, y2+1, y5+1, y7+1, y8+1, y11+2, y12+2, y13+2, y14+2, y15+2]	[b2+1:308.10615];[y1+1:147.11268, y2+1:234.14446, y5+1:477.23014, y7+1:687.36833, y8+1:815.46759, y11+2:630.82146, y12+2:680.35624, y13+2:760.37159, y14+2:810.89376, y15+2:867.91513]	[b2+1:-0.00019];[y1+1:-0.00013, y2+1:-0.00037, y5+1:-0.00022, y7+1:0.00115, y8+1:0.00544, y11+2:-0.00085, y12+2:0.00029, y13+2:0.00034, y14+2:-0.00300, y15+2:-0.00319]	[b2+1:-0.63];[y1+1:-0.87, y2+1:-1.60, y5+1:-0.45, y7+1:1.68, y8+1:6.69, y11+2:-0.67, y12+2:0.21, y13+2:0.22, y14+2:-1.85, y15+2:-1.84]	[b2+1:12182];[y1+1:5187, y2+1:36872, y5+1:11495, y7+1:6601, y8+1:5599, y11+2:12083, y12+2:11439, y13+2:16846, y14+2:15816, y15+2:11420]	11			8057	5	0.000613	6968	5	0.000708	0.00141871	0.000496
Sample_aging_33-calib	19348	33.0545	200	6.34732e+06	19299	4	564.783	2255.1	11.021	6.021	0	EIVRGYKWAEYHADIYDK	EIVRGYKWAEYHADIYDK	EIVRGYKWAEYHADIYDK	6				0	2	2255.1	0.00077	0.34	A0A2I3LD96	Phosphohistidine phosphatase 1	primary:PHPT1	Papio anubis OX=9555			N	N	full	[42 to 59]	K	V		T	[b6+1, b7+1];[y1+1, y2+1, y4+1, y5+1, y6+1, y7+1, y10+2, y11+2, y16+3]	[b6+1:718.38753, b7+1:846.48261];[y1+1:147.11277, y2+1:262.14010, y4+1:538.28769, y5+1:653.31473, y6+1:724.35054, y7+1:861.41124, y10+2:612.78124, y11+2:705.81869, y16+3:672.00065]	[b6+1:-0.00072, b7+1:-0.00060];[y1+1:-0.00003, y2+1:0.00035, y4+1:0.00055, y5+1:0.00064, y6+1:-0.00066, y7+1:0.00113, y10+2:0.00207, y11+2:-0.00236, y16+3:0.00566]	[b6+1:-1.00, b7+1:-0.71];[y1+1:-0.22, y2+1:1.35, y4+1:1.02, y5+1:0.99, y6+1:-0.91, y7+1:1.32, y10+2:1.69, y11+2:-1.67, y16+3:2.81]	[b6+1:6427, b7+1:9758];[y1+1:15545, y2+1:7649, y4+1:8132, y5+1:11242, y6+1:18441, y7+1:6952, y10+2:18381, y11+2:13502, y16+3:14576]	11			8058	5	0.000613	6969	5	0.000708	0.00630414	0.001278
Sample_aging_34-calib	18518	31.3016	36	3.19341e+06	18470	2	437.754	873.493	10.772	4.373	0	DGLILTSR	DGLILTSR	DGLILTSR	109				0	0	873.492	0.00086	0.98	A0A2I3M4I5	Parkinsonism associated deglycase	primary:PARK7	Papio anubis OX=9555			N	N	full	[149 to 156]	K	G		T	[b2+1, b3+1, b4+1];[y1+1, y2+1, y3+1, y4+1, y5+1, y6+1, y7+1]	[b2+1:173.05557, b3+1:286.13971, b4+1:399.22344];[y1+1:175.11885, y2+1:262.15093, y3+1:363.19866, y4+1:476.28273, y5+1:589.36686, y6+1:702.45093, y7+1:759.47072]	[b2+1:-0.00011, b3+1:-0.00004, b4+1:-0.00037];[y1+1:-0.00010, y2+1:-0.00005, y3+1:0.00000, y4+1:0.00001, y5+1:0.00007, y6+1:0.00008, y7+1:-0.00160]	[b2+1:-0.63, b3+1:-0.15, b4+1:-0.93];[y1+1:-0.58, y2+1:-0.21, y3+1:0.00, y4+1:0.01, y5+1:0.12, y6+1:0.11, y7+1:-2.11]	[b2+1:70995, b3+1:315668, b4+1:33475];[y1+1:63651, y2+1:38025, y3+1:251542, y4+1:869545, y5+1:768114, y6+1:43778, y7+1:11833]	10			8059	5	0.000613	6970	5	0.000708	0.000188172	0.000115
Sample_aging_9-calib	32253	51.0061	31	2.37668e+07	32191	2	505.769	1009.52	10.703	5.299	0	EAFLLFDR	EAFLLFDR	EAFLLFDR	140				0	0	1009.52	-0.00017	-0.17	A0A096MYN2|A0A2I3MBC2	Myosin light chain 1	primary:MYL1	Papio anubis OX=9555			N	N	full	[57 to 64]|[13 to 20]	K	T		T	[b2+1, b3+1, b4+1];[y1+1, y2+1, y3+1, y4+1, y5+1, y6+1, y7+1]	[b2+1:201.08655, b3+1:348.15494, b4+1:461.23915];[y1+1:175.11852, y2+1:290.14546, y3+1:437.21380, y4+1:550.29819, y5+1:663.38252, y6+1:810.45080, y7+1:881.48808]	[b2+1:-0.00044, b3+1:-0.00046, b4+1:-0.00031];[y1+1:-0.00044, y2+1:-0.00043, y3+1:-0.00051, y4+1:-0.00018, y5+1:0.00008, y6+1:-0.00006, y7+1:0.00011]	[b2+1:-2.19, b3+1:-1.31, b4+1:-0.67];[y1+1:-2.50, y2+1:-1.50, y3+1:-1.18, y4+1:-0.34, y5+1:0.13, y6+1:-0.07, y7+1:0.13]	[b2+1:934125, b3+1:548936, b4+1:101358];[y1+1:715635, y2+1:439173, y3+1:3179730, y4+1:5471810, y5+1:2768797, y6+1:2272626, y7+1:274545]	10			8061	5	0.000613	6972	5	0.000708	0.000149965	9.2e-05
Sample_aging_12-calib	6765	14.1618	42	6.75331e+06	6725	2	428.748	855.481	10.672	5.672	0	TAVAPIER	TAVAPIER	TAVAPIER	77				0	0	855.481	3e-05	0.03	A0A096NBP5	Solute carrier family 25 member 4	primary:SLC25A4	Papio anubis OX=9555			N	N	full	[24 to 31]	K	V		T	[b2+1, b3+1, b4+1];[y1+1, y2+1, y3+1, y4+1, y5+1, y6+1, y7+1]	[b2+1:173.09199, b3+1:272.16055, b4+1:343.19750];[y1+1:175.11884, y2+1:304.16151, y3+1:417.24565, y4+1:514.29842, y5+1:585.33537, y6+1:684.40398, y7+1:755.44068]	[b2+1:-0.00008, b3+1:0.00007, b4+1:-0.00009];[y1+1:-0.00011, y2+1:-0.00003, y3+1:0.00004, y4+1:0.00005, y5+1:-0.00012, y6+1:0.00008, y7+1:-0.00033]	[b2+1:-0.45, b3+1:0.26, b4+1:-0.28];[y1+1:-0.62, y2+1:-0.11, y3+1:0.09, y4+1:0.09, y5+1:-0.20, y6+1:0.11, y7+1:-0.44]	[b2+1:681461, b3+1:248224, b4+1:30973];[y1+1:133227, y2+1:28275, y3+1:46990, y4+1:986083, y5+1:1047304, y6+1:1221310, y7+1:115628]	10			8062	5	0.000613	6973	5	0.000708	0.000105321	6.7e-05
Sample_aging_16-calib	4148	10.4973	40	407211	4129	2	626.8	1251.59	10.612	5.612	0	SQEVATNANYR	SQEVATNANYR	SQEVATNANYR	30				0	0	1251.58	0.00064	0.51	A0A2I3LIK2|A0A2I3LR04|A0A2I3MET6	Nebulin	primary:NEB	Papio anubis OX=9555			N	N	full	[1640 to 1650]|[1884 to 1894]	K	Q|N|Q|N|Q|N		T	[b2+1, b3+1, b4+1];[y1+1, y4+1, y5+1, y6+1, y7+1, y8+1, y9+1]	[b2+1:216.09764, b3+1:345.13984, b4+1:444.20853];[y1+1:175.11888, y4+1:523.26334, y5+1:637.30627, y6+1:738.35237, y7+1:809.39018, y8+1:908.45864, y9+1:1037.50040]	[b2+1:-0.00024, b3+1:-0.00063, b4+1:-0.00036];[y1+1:-0.00007, y4+1:0.00102, y5+1:0.00102, y6+1:-0.00055, y7+1:0.00014, y8+1:0.00019, y9+1:-0.00065]	[b2+1:-1.13, b3+1:-1.84, b4+1:-0.82];[y1+1:-0.43, y4+1:1.95, y5+1:1.61, y6+1:-0.75, y7+1:0.17, y8+1:0.21, y9+1:-0.62]	[b2+1:39089, b3+1:33176, b4+1:3578];[y1+1:5404, y4+1:4478, y5+1:9309, y6+1:27678, y7+1:54574, y8+1:30781, y9+1:41065]	10			8064	5	0.000613	6975	5	0.000708	0.000137508	8.6e-05
Sample_aging_45-calib	30906	51.0775	52	1.18898e+06	30888	2	496.764	991.513	10.601	5.601	0	EAFLLFDR	[Common Artifact:Water Loss on E]EAFLLFDR	EAFLLFDR	78	Water Loss on E	H-2O-1	H-2O-1	1	0	991.513	0.00061	0.61	A0A096MYN2|A0A2I3MBC2	Myosin light chain 1	primary:MYL1	Papio anubis OX=9555			N	N	full	[57 to 64]|[13 to 20]	K	T		T	[b2+1, b3+1, b4+1, b5+1];[y1+1, y2+1, y3+1, y4+1, y5+1, y6+1]	[b2+1:183.07630, b3+1:330.14490, b4+1:443.22882, b5+1:556.31221];[y1+1:175.11883, y2+1:290.14579, y3+1:437.21404, y4+1:550.29851, y5+1:663.38247, y6+1:810.45089]	[b2+1:-0.00012, b3+1:0.00007, b4+1:-0.00007, b5+1:-0.00075];[y1+1:-0.00013, y2+1:-0.00011, y3+1:-0.00027, y4+1:0.00014, y5+1:0.00003, y6+1:0.00004]	[b2+1:-0.68, b3+1:0.21, b4+1:-0.17, b5+1:-1.35];[y1+1:-0.73, y2+1:-0.38, y3+1:-0.61, y4+1:0.25, y5+1:0.05, y6+1:0.05]	[b2+1:8126, b3+1:44951, b4+1:34379, b5+1:3992];[y1+1:64686, y2+1:29846, y3+1:208384, y4+1:254933, y5+1:58616, y6+1:6387]	10			8066	5	0.000613	6977	5	0.000708	0.000104785	6.7e-05
Sample_aging_42-calib	12755	22.5509	62	3.05619e+06	12715	2	532.756	1063.5	10.598	5.598	0	DMLTTQAER	DMLTTQAER	DMLTTQAER	95				0	0	1063.5	-5e-05	-0.05	A0A096N1Q1	Myosin light chain 2	primary:MYL2	Papio anubis OX=9555			N	N	full	[121 to 129]	R	F		T	[b2+1, b3+1, b4+1];[y1+1, y2+1, y3+1, y4+1, y5+1, y6+1, y7+1]	[b2+1:247.07468, b3+1:360.15887, b4+1:461.20637];[y1+1:175.11888, y2+1:304.16164, y3+1:375.19858, y4+1:503.25744, y5+1:604.30522, y6+1:705.35290, y7+1:818.43683]	[b2+1:-0.00003, b3+1:0.00010, b4+1:-0.00008];[y1+1:-0.00007, y2+1:0.00010, y3+1:-0.00007, y4+1:0.00021, y5+1:0.00030, y6+1:0.00031, y7+1:0.00018]	[b2+1:-0.10, b3+1:0.27, b4+1:-0.17];[y1+1:-0.40, y2+1:0.32, y3+1:-0.20, y4+1:0.41, y5+1:0.50, y6+1:0.44, y7+1:0.21]	[b2+1:297278, b3+1:45479, b4+1:18413];[y1+1:49490, y2+1:17688, y3+1:42402, y4+1:73688, y5+1:263751, y6+1:630565, y7+1:389146]	10			8067	5	0.000613	6978	5	0.000708	0.000201643	0.000121
Sample_aging_45-calib	17326	30.9109	40	1.72408e+07	17286	2	446.256	890.498	10.596	4.057	0	IGASFLQR	IGASFLQR	IGASFLQR	59				0	0	890.497	0.00012	0.13	A0A096NJ44|A0A2I3MCJ5|A0A2I3NCE3	Aspartate aminotransferase|Uncharacterized protein	primary:GOT2|	Papio anubis OX=9555|Papio anubis OX=9555|			N	N	full	[140 to 147]|[125 to 132]|[94 to 101]	R	F		T	[b2+1, b3+1, b5+1];[y1+1, y2+1, y3+1, y4+1, y5+1, y6+1, y7+1]	[b2+1:171.11298, b3+1:242.14996, b5+1:476.25101];[y1+1:175.11886, y2+1:303.17751, y3+1:416.26160, y4+1:563.33023, y5+1:650.36224, y6+1:721.39945, y7+1:778.42062]	[b2+1:0.00017, b3+1:0.00004, b5+1:0.00065];[y1+1:-0.00009, y2+1:-0.00002, y3+1:0.00001, y4+1:0.00023, y5+1:0.00020, y6+1:0.00030, y7+1:0.00001]	[b2+1:1.00, b3+1:0.17, b5+1:1.36];[y1+1:-0.53, y2+1:-0.06, y3+1:0.02, y4+1:0.40, y5+1:0.32, y6+1:0.42, y7+1:0.01]	[b2+1:1130222, b3+1:206538, b5+1:51858];[y1+1:315195, y2+1:192488, y3+1:427846, y4+1:613814, y5+1:1295371, y6+1:1288765, y7+1:4755948]	10			8068	5	0.000613	6979	5	0.000708	0.000211895	0.000126
Sample_aging_8-calib	13880	24.8322	53	8.4362e+06	13841	2	434.703	867.392	10.565	5.565	0	DTFAAMGR	DTFAAMGR	DTFAAMGR	158				0	0	867.391	0.00155	1.78	A0A096NMI2	Myosin light chain, phosphorylatable, fast skeletal muscle	primary:MYLPF	Papio anubis OX=9555			N	N	full	[51 to 58]	R	L		T	[b2+1, b3+1, b4+1];[y1+1, y2+1, y3+1, y4+1, y5+1, y6+1, y7+1]	[b2+1:217.08157, b3+1:364.15005, b4+1:435.18704];[y1+1:175.11860, y2+1:232.14006, y3+1:363.18066, y4+1:434.21777, y5+1:505.25506, y6+1:652.32391, y7+1:753.37615]	[b2+1:-0.00033, b3+1:-0.00026, b4+1:-0.00039];[y1+1:-0.00035, y2+1:-0.00036, y3+1:-0.00024, y4+1:-0.00025, y5+1:-0.00007, y6+1:0.00036, y7+1:0.00493]	[b2+1:-1.51, b3+1:-0.72, b4+1:-0.89];[y1+1:-1.99, y2+1:-1.55, y3+1:-0.66, y4+1:-0.57, y5+1:-0.13, y6+1:0.56, y7+1:6.55]	[b2+1:236781, b3+1:52985, b4+1:28132];[y1+1:134024, y2+1:107747, y3+1:267897, y4+1:1255741, y5+1:1522999, y6+1:1142297, y7+1:18995]	10			8069	5	0.000613	6980	5	0.000708	0.000269651	0.000158
Sample_aging_38-calib	2900	9.03837	75	970015	2834	2	514.727	1027.44	10.558	5.558	0	TSEVNCYR	TSEVNC[Common Fixed:Carbamidomethyl on C]YR	TSEVNCYR	80	Carbamidomethyl on C	C2H3NO	C2H3NO	0	0	1027.44	0.00091	0.88	A0A096MUF2	CCHC-type zinc finger nucleic acid binding protein	primary:CNBP	Papio anubis OX=9555			N	N	full	[153 to 160]	K	C		T	[b2+1, b3+1, b4+1];[y1+1, y2+1, y3+1, y4+1, y5+1, y6+1, y7+1]	[b2+1:189.08641, b3+1:318.12876, b4+1:417.19855];[y1+1:175.11846, y2+1:338.18171, y3+1:498.21267, y4+1:612.25573, y5+1:711.32466, y6+1:840.36706, y7+1:927.40049]	[b2+1:-0.00057, b3+1:-0.00082, b4+1:0.00056];[y1+1:-0.00049, y2+1:-0.00057, y3+1:-0.00026, y4+1:-0.00013, y5+1:0.00039, y6+1:0.00019, y7+1:0.00160]	[b2+1:-3.04, b3+1:-2.57, b4+1:1.34];[y1+1:-2.81, y2+1:-1.70, y3+1:-0.52, y4+1:-0.21, y5+1:0.55, y6+1:0.23, y7+1:1.72]	[b2+1:45741, b3+1:18437, b4+1:3673];[y1+1:15929, y2+1:14631, y3+1:22348, y4+1:128750, y5+1:123818, y6+1:125552, y7+1:42551]	10			8070	5	0.000613	6981	5	0.000708	0.000176191	0.000108
Sample_aging_42-calib	40478	62.7557	24	101204	40421	2	1023.99	2045.97	10.558	5.558	0	ANNTFYGLSAGVFTNDIDK	ANNTFYGLSAGVFTNDIDK	ANNTFYGLSAGVFTNDIDK	1				0	0	2045.97	-1e-05	0	A0A096P1S3|A0A2I3LV34	Aldehyde dehydrogenase 1 family member A1	primary:ALDH1A1	Papio anubis OX=9555			N	N	full	[433 to 451]|[218 to 236]	R	A		T	[b2+1];[y6+1, y7+1, y9+1, y10+1, y11+1, y12+1, y13+1, y14+1, y15+1]	[b2+1:186.08687];[y6+1:705.34460, y7+1:852.41103, y9+1:1008.49619, y10+1:1079.53988, y11+1:1166.56762, y12+1:1279.65320, y13+1:1336.67706, y14+1:1499.73817, y15+1:1646.81724]	[b2+1:-0.00045];[y6+1:0.00324, y7+1:0.00126, y9+1:-0.00346, y10+1:0.00312, y11+1:-0.00117, y12+1:0.00034, y13+1:0.00274, y14+1:0.00052, y15+1:0.01118]	[b2+1:-2.41];[y6+1:4.59, y7+1:1.48, y9+1:-3.43, y10+1:2.89, y11+1:-1.00, y12+1:0.27, y13+1:2.05, y14+1:0.35, y15+1:6.79]	[b2+1:3729];[y6+1:3789, y7+1:7740, y9+1:4580, y10+1:3041, y11+1:9321, y12+1:5041, y13+1:9971, y14+1:5720, y15+1:3523]	10			8071	5	0.000613	6982	5	0.000708	0.0195422	0.003074
Sample_aging_36-calib	18462	32.1251	32	2.44043e+07	18419	2	470.795	939.576	10.554	5.554	0	TLGPALLQK	TLGPALLQK	TLGPALLQK	250				0	0	939.575	0.00033	0.35	A0A096P2I8	Enolase 3	primary:ENO3	Papio anubis OX=9555			N	N	full	[72 to 80]	K	K		T	[b2+1, b3+1];[y1+1, y2+1, y3+1, y4+1, y5+1, y6+1, y7+1, y8+1]	[b2+1:215.13910, b3+1:272.16075];[y1+1:147.11283, y2+1:275.17155, y3+1:388.25583, y4+1:501.34002, y5+1:572.37713, y6+1:669.43027, y7+1:726.45164, y8+1:839.53553]	[b2+1:0.00008, b3+1:0.00026];[y1+1:0.00003, y2+1:0.00016, y3+1:0.00038, y4+1:0.00051, y5+1:0.00051, y6+1:0.00088, y7+1:0.00079, y8+1:0.00062]	[b2+1:0.36, b3+1:0.97];[y1+1:0.20, y2+1:0.60, y3+1:0.99, y4+1:1.02, y5+1:0.89, y6+1:1.32, y7+1:1.09, y8+1:0.73]	[b2+1:1513790, b3+1:337921];[y1+1:165926, y2+1:308654, y3+1:461515, y4+1:330027, y5+1:463641, y6+1:1250137, y7+1:8484918, y8+1:207281]	10			8072	5	0.000613	6983	5	0.000708	0.000124633	7.8e-05
Sample_aging_13-calib	16584	29.7763	53	7.95334e+06	16542	2	538.774	1075.53	10.531	5.531	0	NLVTEDVMR	NLVTEDVMR	NLVTEDVMR	17				0	0	1075.53	0.00095	0.88	A0A0A0MUJ3	Glucose-6-phosphate isomerase	primary:GPI	Papio anubis OX=9555			N	N	full	[58 to 66]	K	M		T	[b2+1, b3+1];[y1+1, y2+1, y3+1, y4+1, y5+1, y6+1, y7+1, y8+1]	[b2+1:228.13457, b3+1:327.20310];[y1+1:175.11892, y2+1:306.15953, y3+1:405.22794, y4+1:520.25499, y5+1:649.29837, y6+1:750.34601, y7+1:849.41393, y8+1:962.49637]	[b2+1:0.00031, b3+1:0.00042];[y1+1:-0.00003, y2+1:0.00010, y3+1:0.00009, y4+1:0.00020, y5+1:0.00099, y6+1:0.00094, y7+1:0.00045, y8+1:-0.00117]	[b2+1:1.35, b3+1:1.29];[y1+1:-0.16, y2+1:0.32, y3+1:0.22, y4+1:0.38, y5+1:1.52, y6+1:1.25, y7+1:0.53, y8+1:-1.22]	[b2+1:501952, b3+1:261186];[y1+1:81320, y2+1:35769, y3+1:171478, y4+1:159310, y5+1:200180, y6+1:1381894, y7+1:1412506, y8+1:18633]	10			8074	5	0.000613	6985	5	0.000708	0.000226557	0.000133
Sample_aging_45-calib	26506	44.463	114	1.14474e+07	26444	2	551.28	1100.55	10.53	5.231	0	DNLLDDLQR	DNLLDDLQR	DNLLDDLQR	66				0	0	1100.55	-0.00022	-0.2	B0CM49	Desmin (Predicted)	primary:DES	Papio anubis OX=9555			N	N	full	[181 to 189]	R	L		T	[b2+1, b3+1, b4+1];[y1+1, y2+1, y3+1, y4+1, y5+1, y6+1, y7+1]	[b2+1:230.07715, b3+1:343.16134, b4+1:456.24405];[y1+1:175.11880, y2+1:303.17726, y3+1:416.26135, y4+1:531.28821, y5+1:646.31518, y6+1:759.39916, y7+1:872.48286]	[b2+1:0.00000, b3+1:0.00013, b4+1:-0.00123];[y1+1:-0.00016, y2+1:-0.00026, y3+1:-0.00024, y4+1:-0.00033, y5+1:-0.00030, y6+1:-0.00039, y7+1:-0.00074]	[b2+1:0.02, b3+1:0.37, b4+1:-2.70];[y1+1:-0.89, y2+1:-0.88, y3+1:-0.59, y4+1:-0.62, y5+1:-0.47, y6+1:-0.51, y7+1:-0.85]	[b2+1:1453943, b3+1:347718, b4+1:16938];[y1+1:155210, y2+1:77737, y3+1:292140, y4+1:368583, y5+1:1529543, y6+1:1367091, y7+1:452833]	10			8075	5	0.000613	6986	5	0.000708	0.000303507	0.000181
Sample_aging_11-calib	15023	26.6466	82	3.77615e+06	15006	2	443.748	885.482	10.526	5.526	0	LGVAGQWR	LGVAGQWR	LGVAGQWR	53				0	0	885.482	0.00017	0.19	A0A096MWM7|A0A2I3MIC5	Ubiquitin carboxyl-terminal hydrolase	primary:UCHL1	Papio anubis OX=9555			N	N	full	[16 to 23]|[20 to 27]	R	F		T	[b2+1, b3+1, b4+1];[y1+1, y2+1, y3+1, y4+1, y5+1, y6+1, y7+1]	[b2+1:171.11312, b3+1:270.18151, b4+1:341.21858];[y1+1:175.11898, y2+1:361.19813, y3+1:489.25709, y4+1:546.27858, y5+1:617.31555, y6+1:716.38411, y7+1:773.40533]	[b2+1:0.00031, b3+1:0.00029, b4+1:0.00024];[y1+1:0.00003, y2+1:-0.00014, y3+1:0.00025, y4+1:0.00027, y5+1:0.00013, y6+1:0.00028, y7+1:0.00003]	[b2+1:1.85, b3+1:1.09, b4+1:0.72];[y1+1:0.15, y2+1:-0.37, y3+1:0.51, y4+1:0.50, y5+1:0.21, y6+1:0.39, y7+1:0.04]	[b2+1:144764, b3+1:72236, b4+1:8147];[y1+1:53512, y2+1:26483, y3+1:22641, y4+1:353894, y5+1:684952, y6+1:132305, y7+1:487394]	10			8076	5	0.000613	6987	5	0.000708	0.000154614	9.5e-05
Sample_aging_11-calib	3307	8.80459	34	195145	3255	2	788.325	1574.64	10.525	5.525	0	TSSSQYSDESEEAR	TSSSQYSDESEEAR	TSSSQYSDESEEAR	1				0	0	1574.63	0.00208	1.32	A0A096N5T8	Cardiomyopathy associated 5	primary:CMYA5	Papio anubis OX=9555			N	N	full	[1477 to 1490]	K	V		T	[y1+1, y2+1, y5+1, y6+1, y7+1, y8+1, y9+1, y10+1, y11+1, y12+1]	[y1+1:175.11821, y2+1:246.15639, y5+1:591.27499, y6+1:720.31842, y7+1:835.34250, y8+1:922.37612, y9+1:1085.43799, y10+1:1213.49677, y11+1:1300.53622, y12+1:1387.55407]	[y1+1:-0.00074, y2+1:0.00032, y5+1:0.00171, y6+1:0.00255, y7+1:-0.00032, y8+1:0.00128, y9+1:-0.00018, y10+1:0.00002, y11+1:0.00744, y12+1:-0.00674]	[y1+1:-4.27, y2+1:1.32, y5+1:2.90, y6+1:3.54, y7+1:-0.38, y8+1:1.39, y9+1:-0.17, y10+1:0.02, y11+1:5.73, y12+1:-4.86]	[y1+1:2814, y2+1:3155, y5+1:8306, y6+1:10383, y7+1:7297, y8+1:25034, y9+1:25434, y10+1:8212, y11+1:6283, y12+1:5514]	10			8077	5	0.000613	6988	5	0.000708	0.00149322	0.000513
Sample_aging_45-calib	7699	16.0284	71	1.28504e+06	7688	2	547.273	1092.53	10.503	4.063	0	SLESTNVTDK	SLESTNVTDK	SLESTNVTDK	39				0	0	1092.53	0.00119	1.09	A0A096MRA9	Cysteine and glycine rich protein 3	primary:CSRP3	Papio anubis OX=9555			N	N	full	[197 to 206]	K	D		T	[b2+1, b3+1];[y1+1, y2+1, y3+1, y4+1, y5+1, y6+1, y7+1, y8+1]	[b2+1:201.12284, b3+1:330.16555];[y1+1:147.11245, y2+1:262.13945, y3+1:363.18685, y4+1:462.25598, y5+1:576.29919, y6+1:677.34689, y7+1:764.37837, y8+1:893.42050]	[b2+1:-0.00053, b3+1:-0.00041];[y1+1:-0.00035, y2+1:-0.00029, y3+1:-0.00057, y4+1:0.00014, y5+1:0.00042, y6+1:0.00045, y7+1:-0.00010, y8+1:-0.00057]	[b2+1:-2.62, b3+1:-1.25];[y1+1:-2.40, y2+1:-1.12, y3+1:-1.58, y4+1:0.31, y5+1:0.73, y6+1:0.66, y7+1:-0.13, y8+1:-0.64]	[b2+1:93535, b3+1:14038];[y1+1:6598, y2+1:9194, y3+1:44359, y4+1:10730, y5+1:16395, y6+1:26508, y7+1:139243, y8+1:286211]	10			8079	5	0.000613	6990	5	0.000708	0.000743449	0.000326
Sample_aging_24-calib	14349	26.4627	51	1.08588e+08	14311	2	426.226	850.438	10.492	5.492	0	FCVGLQK	FC[Common Fixed:Carbamidomethyl on C]VGLQK	FCVGLQK	400	Carbamidomethyl on C	C2H3NO	C2H3NO	0	0	850.437	0.00101	1.19	A0A0A0MVC7	Creatine kinase, M-type	primary:CKM	Papio anubis OX=9555			N	N	full	[253 to 259]	R	I		T	[b2+1, b3+1, b4+1, b5+1];[y1+1, y2+1, y3+1, y4+1, y5+1, y6+1]	[b2+1:308.10617, b3+1:407.17493, b4+1:464.19631, b5+1:577.28066];[y1+1:147.11258, y2+1:275.17128, y3+1:388.25563, y4+1:445.27707, y5+1:544.34562, y6+1:704.37689]	[b2+1:-0.00017, b3+1:0.00017, b4+1:0.00010, b5+1:0.00038];[y1+1:-0.00022, y2+1:-0.00010, y3+1:0.00018, y4+1:0.00017, y5+1:0.00030, y6+1:0.00092]	[b2+1:-0.56, b3+1:0.42, b4+1:0.21, b5+1:0.65];[y1+1:-1.52, y2+1:-0.36, y3+1:0.46, y4+1:0.37, y5+1:0.54, y6+1:1.31]	[b2+1:6955303, b3+1:496949, b4+1:677076, b5+1:369018];[y1+1:1484735, y2+1:2198849, y3+1:1102616, y4+1:8903861, y5+1:18690210, y6+1:12540669]	10			8081	5	0.000613	6992	5	0.000708	2.68221e-05	1.5e-05
Sample_aging_11-calib	15762	27.7131	60	1.69819e+07	15707	2	426.718	851.422	10.489	3.428	0	FCVGLQK	FC[Common Fixed:Carbamidomethyl on C]VGLQ[Common Artifact:Deamidation on Q]K	FCVGLQK	86	Carbamidomethyl on C Deamidation on Q	C2H2O2	C2H2O2	1	0	851.421	0.00082	0.97	A0A0A0MVC7	Creatine kinase, M-type	primary:CKM	Papio anubis OX=9555			N	N	full	[253 to 259]	R	I		T	[b2+1, b3+1, b4+1, b5+1];[y1+1, y2+1, y3+1, y4+1, y5+1, y6+1]	[b2+1:308.10618, b3+1:407.17483, b4+1:464.19632, b5+1:577.27760];[y1+1:147.11260, y2+1:276.15534, y3+1:389.23967, y4+1:446.26101, y5+1:545.32984, y6+1:705.36105]	[b2+1:-0.00016, b3+1:0.00007, b4+1:0.00010, b5+1:-0.00268];[y1+1:-0.00021, y2+1:-0.00006, y3+1:0.00021, y4+1:0.00009, y5+1:0.00050, y6+1:0.00107]	[b2+1:-0.52, b3+1:0.18, b4+1:0.22, b5+1:-4.65];[y1+1:-1.41, y2+1:-0.21, y3+1:0.55, y4+1:0.20, y5+1:0.93, y6+1:1.51]	[b2+1:958902, b3+1:63899, b4+1:64569, b5+1:32940];[y1+1:269123, y2+1:302686, y3+1:141626, y4+1:1237288, y5+1:2853892, y6+1:2382445]	10			8082	5	0.000613	6993	5	0.000708	0.000129223	8.1e-05
Sample_aging_15-calib	2284	7.64868	77	708200	2241	2	418.274	834.533	10.468	5.25	0	KVPVAPPK	KVPVAPPK	KVPVAPPK	28				0	1	834.533	0.00033	0.4	A0A096MTQ4|A0A2I3MDF1|A0A2I3N7F4	Titin	primary:TTN	Papio anubis OX=9555			N	N	full	[11458 to 11465]|[11486 to 11493]|[11428 to 11435]|[11456 to 11463]|[10531 to 10538]|[10559 to 10566]	K	K		T	[b1+1, b2+1, b5+1];[y1+1, y2+1, y3+1, y4+1, y5+1, y6+1, y7+1]	[b1+1:129.10210, b2+1:228.17021, b5+1:495.32569];[y1+1:147.11218, y2+1:244.16494, y3+1:341.21769, y4+1:412.25467, y5+1:511.32501, y6+1:608.37577, y7+1:707.44693]	[b1+1:-0.00014, b2+1:-0.00045, b5+1:-0.00326];[y1+1:-0.00062, y2+1:-0.00063, y3+1:-0.00064, y4+1:-0.00078, y5+1:0.00115, y6+1:-0.00086, y7+1:0.00190]	[b1+1:-1.11, b2+1:-1.97, b5+1:-6.59];[y1+1:-4.24, y2+1:-2.60, y3+1:-1.89, y4+1:-1.89, y5+1:2.26, y6+1:-1.41, y7+1:2.68]	[b1+1:121808, b2+1:10591, b5+1:3789];[y1+1:7857, y2+1:10438, y3+1:70704, y4+1:23992, y5+1:4979, y6+1:71929, y7+1:5644]	10			8084	5	0.000613	6995	5	0.000708	7.56979e-05	4.9e-05
Sample_aging_11-calib	10454	19.8777	80	1.45431e+07	10428	2	386.723	771.432	10.465	4.223	0	AACLLPK	AAC[Common Fixed:Carbamidomethyl on C]LLPK	AACLLPK	183	Carbamidomethyl on C	C2H3NO	C2H3NO	0	0	771.431	0.00086	1.11	A0A096MVE5|A0A2I3LVU7	Albumin	primary:ALB	Papio anubis OX=9555			N	N	full	[128 to 134]|[154 to 160]	K	L		T	[b2+1, b3+1, b4+1, b5+1];[y1+1, y2+1, y3+1, y4+1, y5+1, y6+1]	[b2+1:143.08170, b3+1:303.11203, b4+1:416.19623, b5+1:529.28091];[y1+1:147.11276, y2+1:244.16577, y3+1:357.24977, y4+1:470.33386, y5+1:630.36431, y6+1:701.40145]	[b2+1:0.00019, b3+1:-0.00012, b4+1:0.00001, b5+1:0.00063];[y1+1:-0.00004, y2+1:0.00021, y3+1:0.00013, y4+1:0.00017, y5+1:-0.00004, y6+1:-0.00000]	[b2+1:1.37, b3+1:-0.40, b4+1:0.02, b5+1:1.19];[y1+1:-0.27, y2+1:0.85, y3+1:0.37, y4+1:0.36, y5+1:-0.06, y6+1:-0.01]	[b2+1:601670, b3+1:369925, b4+1:111810, b5+1:31489];[y1+1:209038, y2+1:2410130, y3+1:499034, y4+1:428459, y5+1:1494141, y6+1:606747]	10			8085	5	0.000613	6996	5	0.000708	8.78572e-05	5.6e-05
Sample_aging_18-calib	17120	29.0463	46	1.49885e+07	17077	2	454.253	906.491	10.465	5.465	0	SIGVGFATR	SIGVGFATR	SIGVGFATR	122				0	0	906.492	-0.00091	-1	A0A096N101	Fatty acid binding protein 3	primary:FABP3	Papio anubis OX=9555			N	N	full	[23 to 31]	K	Q		T	[b2+1, b3+1, b4+1];[y1+1, y2+1, y3+1, y4+1, y5+1, y6+1, y7+1]	[b2+1:201.12364, b3+1:258.14507, b4+1:357.21354];[y1+1:175.11879, y2+1:276.16675, y3+1:347.20387, y4+1:494.27267, y5+1:551.29389, y6+1:650.36242, y7+1:707.38380]	[b2+1:0.00028, b3+1:0.00024, b4+1:0.00029];[y1+1:-0.00016, y2+1:0.00012, y3+1:0.00012, y4+1:0.00051, y5+1:0.00027, y6+1:0.00038, y7+1:0.00030]	[b2+1:1.38, b3+1:0.94, b4+1:0.82];[y1+1:-0.91, y2+1:0.44, y3+1:0.36, y4+1:1.04, y5+1:0.49, y6+1:0.59, y7+1:0.43]	[b2+1:667614, b3+1:526387, b4+1:50839];[y1+1:108087, y2+1:54045, y3+1:102772, y4+1:156960, y5+1:1419786, y6+1:267222, y7+1:3614512]	10			8086	5	0.000613	6997	5	0.000708	0.000191808	0.000116
Sample_aging_13-calib	24757	41.7323	100	2.88613e+06	24701	2	551.813	1101.61	10.463	4.074	0	ILLLNEMEK	ILLLNEMEK	ILLLNEMEK	7				0	0	1101.61	0.00042	0.38	A0A096N6Q6	Amylo-alpha-1, 6-glucosidase, 4-alpha-glucanotransferase	primary:AGL	Papio anubis OX=9555			N	N	full	[9 to 17]	R	L		T	[b2+1, b3+1];[y1+1, y2+1, y3+1, y4+1, y5+1, y6+1, y7+1, y8+1]	[b2+1:227.17533, b3+1:340.25944];[y1+1:147.11265, y2+1:276.15523, y3+1:407.19577, y4+1:536.23846, y5+1:650.28192, y6+1:763.36639, y7+1:876.45014, y8+1:989.53278]	[b2+1:-0.00007, b3+1:-0.00003];[y1+1:-0.00015, y2+1:-0.00017, y3+1:-0.00011, y4+1:-0.00002, y5+1:0.00051, y6+1:0.00093, y7+1:0.00061, y8+1:-0.00081]	[b2+1:-0.32, b3+1:-0.08];[y1+1:-1.02, y2+1:-0.61, y3+1:-0.27, y4+1:-0.04, y5+1:0.79, y6+1:1.21, y7+1:0.69, y8+1:-0.82]	[b2+1:189975, b3+1:33011];[y1+1:33399, y2+1:15672, y3+1:31358, y4+1:22321, y5+1:125974, y6+1:205036, y7+1:527499, y8+1:151167]	10			8087	5	0.000613	6998	5	0.000708	0.000684619	0.000311
Sample_aging_19-calib	3457	9.68575	45	367943	3399	2	647.277	1292.54	10.462	5.462	0	EMHAFQCSQR	EMHAFQC[Common Fixed:Carbamidomethyl on C]SQR	EMHAFQCSQR	57	Carbamidomethyl on C	C2H3NO	C2H3NO	0	0	1292.54	0.00021	0.16	A0A096P534	Phenazine biosynthesis like protein domain containing	primary:PBLD	Papio anubis OX=9555			N	N	full	[249 to 258]	K	G		T	[b3+1, b4+1, b5+1];[y1+1, y3+1, y4+1, y5+1, y6+1, y7+1, y8+2]	[b3+1:398.14934, b4+1:469.18653, b5+1:616.25647];[y1+1:175.11867, y3+1:390.21074, y4+1:550.23986, y5+1:678.29884, y6+1:825.36817, y7+1:896.40587, y8+2:517.23525]	[b3+1:0.00007, b4+1:0.00015, b5+1:0.00168];[y1+1:-0.00028, y3+1:0.00118, y4+1:-0.00035, y5+1:0.00006, y6+1:0.00097, y7+1:0.00156, y8+2:0.00001]	[b3+1:0.19, b4+1:0.31, b5+1:2.73];[y1+1:-1.61, y3+1:3.04, y4+1:-0.64, y5+1:0.08, y6+1:1.17, y7+1:1.74, y8+2:0.01]	[b3+1:15124, b4+1:7639, b5+1:3440];[y1+1:4374, y3+1:2881, y4+1:7220, y5+1:12121, y6+1:34627, y7+1:39574, y8+2:42963]	10			8088	5	0.000613	6999	5	0.000708	0.00022471	0.000132
Sample_aging_45-calib	14168	26.2436	120	5.23428e+06	14128	2	493.2	984.386	10.451	5.451	0	SESFDCAK	[Common Biological:Acetylation on X]SESFDC[Common Fixed:Carbamidomethyl on C]AK	[Common Biological:Acetylation on X]SESFDCAK	199	Acetylation on X Carbamidomethyl on C	C4H5NO2	C4H5NO2	1	0	984.386	-0.00013	-0.13	A0A2I3LU28	Four and a half LIM domains 3	primary:FHL3	Papio anubis OX=9555			N	N	full:M cleaved	[2 to 9]	M	C		T	[b1+1, b2+1, b3+1];[y1+1, y2+1, y3+1, y4+1, y5+1, y6+1, y7+1]	[b1+1:130.04986, b2+1:259.09246, b3+1:346.12431];[y1+1:147.11277, y2+1:218.14983, y3+1:378.18050, y4+1:493.20777, y5+1:640.27592, y6+1:727.30808, y7+1:856.35043]	[b1+1:-0.00001, b2+1:0.00000, b3+1:-0.00018];[y1+1:-0.00004, y2+1:-0.00009, y3+1:-0.00006, y4+1:0.00026, y5+1:-0.00000, y6+1:0.00013, y7+1:-0.00011]	[b1+1:-0.05, b2+1:0.00, b3+1:-0.52];[y1+1:-0.26, y2+1:-0.43, y3+1:-0.17, y4+1:0.53, y5+1:-0.00, y6+1:0.18, y7+1:-0.13]	[b1+1:189017, b2+1:56447, b3+1:34905];[y1+1:87990, y2+1:83345, y3+1:225979, y4+1:505409, y5+1:400764, y6+1:672683, y7+1:102333]	10			8089	5	0.000613	7000	5	0.000708	9.01222e-05	5.8e-05
Sample_aging_6-calib	29017	46.1893	33	122877	28960	4	1043.45	4169.78	10.447	1.026	1	KYIQTDSGPYCVPCYDNTFANTCAECQQLIGHDSR	KYIQTDSGPYC[Common Fixed:Carbamidomethyl on C]VPC[Common Fixed:Carbamidomethyl on C]YDNTFAN[Common Artifact:Deamidation on N]TC[Common Fixed:Carbamidomethyl on C]AEC[Common Fixed:Carbamidomethyl on C]QQLIGHDSR	KYIQTDSGPYCVPCYDNTFANTCAECQQLIGHDSR	1	Carbamidomethyl on C Carbamidomethyl on C Carbamidomethyl on C Carbamidomethyl on C Deamidation on N	C8H11N3O5	C8H11N3O5	1	1	4168.77	1.01254	242.89	A0A2I3LU28	Four and a half LIM domains 3	primary:FHL3	Papio anubis OX=9555			N	N	full	[18 to 52]	R	E		T	[b1+1, b8+1, b10+1];[y2+1, y3+1, y5+1, y6+1, y7+1, y12+1, y16+1]	[b1+1:129.10242, b8+1:893.43898, b10+1:1153.55883];[y2+1:262.15113, y3+1:377.17822, y5+1:571.25722, y6+1:684.34652, y7+1:797.42579, y12+1:1413.64516, y16+1:1860.80988]	[b1+1:0.00018, b8+1:0.00266, b10+1:0.00641];[y2+1:0.00015, y3+1:0.00029, y5+1:-0.00108, y6+1:0.00416, y7+1:-0.00064, y12+1:-0.00877, y16+1:0.01356]	[b1+1:1.38, b8+1:2.98, b10+1:5.56];[y2+1:0.57, y3+1:0.77, y5+1:-1.90, y6+1:6.09, y7+1:-0.80, y12+1:-6.21, y16+1:7.29]	[b1+1:4126, b8+1:5116, b10+1:3546];[y2+1:11581, y3+1:3916, y5+1:12447, y6+1:4339, y7+1:2882, y12+1:3215, y16+1:3773]	10			8090	5	0.000613	1074	0	0	0.0352246	0.005099
Sample_aging_27-calib	22343	37.5991	106	2.25492e+06	22295	2	566.303	1130.59	10.439	5.439	0	LITWSPVCR	LITWSPVC[Common Fixed:Carbamidomethyl on C]R	LITWSPVCR	44	Carbamidomethyl on C	C2H3NO	C2H3NO	0	0	1130.59	2e-05	0.02	A0A2I3MAJ6	Glutathione peroxidase	primary:GPX1	Papio anubis OX=9555			N	N	full	[143 to 151]	K	N		T	[b2+1, b3+1, b4+1];[y1+1, y2+1, y4+1, y5+1, y6+1, y7+1, y8+1]	[b2+1:227.17576, b3+1:328.22364, b4+1:514.30487];[y1+1:175.11896, y2+1:335.14942, y4+1:531.27132, y5+1:618.30292, y6+1:804.38270, y7+1:905.43009, y8+1:1018.51278]	[b2+1:0.00036, b3+1:0.00056, b4+1:0.00247];[y1+1:0.00000, y2+1:-0.00018, y4+1:0.00054, y5+1:0.00011, y6+1:0.00058, y7+1:0.00029, y8+1:-0.00108]	[b2+1:1.57, b3+1:1.70, b4+1:4.82];[y1+1:0.02, y2+1:-0.55, y4+1:1.03, y5+1:0.18, y6+1:0.72, y7+1:0.32, y8+1:-1.06]	[b2+1:98448, b3+1:40348, b4+1:4410];[y1+1:9788, y2+1:5671, y4+1:112249, y5+1:219206, y6+1:124776, y7+1:359693, y8+1:14385]	10			8091	5	0.000613	7001	5	0.000708	0.000110507	7e-05
Sample_aging_22-calib	12449	22.3276	78	1.1672e+07	12407	2	378.237	754.459	10.437	2.054	0	APLVLKD	APLVLKD	APLVLKD	153				0	1	754.459	0.00037	0.49	A0A2I3M4I5	Parkinsonism associated deglycase	primary:PARK7	Papio anubis OX=9555			N	N	full	[183 to 189]	K	-		T	[b2+1, b3+1, b4+1, b5+1];[y1+1, y2+1, y3+1, y4+1, y5+1, y6+2]	[b2+1:169.09739, b3+1:282.18134, b4+1:381.24975, b5+1:494.33315];[y1+1:134.04488, y2+1:262.14010, y3+1:375.22409, y4+1:474.29245, y5+1:587.37667, y6+2:342.71834]	[b2+1:0.00024, b3+1:0.00012, b4+1:0.00012, b5+1:-0.00055];[y1+1:0.00009, y2+1:0.00036, y3+1:0.00028, y4+1:0.00023, y5+1:0.00038, y6+2:0.00035]	[b2+1:1.40, b3+1:0.42, b4+1:0.31, b5+1:-1.11];[y1+1:0.69, y2+1:1.37, y3+1:0.75, y4+1:0.49, y5+1:0.64, y6+2:0.52]	[b2+1:392858, b3+1:109018, b4+1:73251, b5+1:21188];[y1+1:116924, y2+1:585209, y3+1:461806, y4+1:632892, y5+1:844386, y6+2:1866315]	10			8092	5	0.000613	7002	5	0.000708	0.00839353	0.001615
Sample_aging_13-calib	3766	10.0519	112	1.82085e+06	3727	2	473.751	945.488	10.436	4.162	0	ESLSGQAVR	ESLSGQAVR	ESLSGQAVR	63				0	0	945.488	0.00042	0.44	A0A0A0MXF2	Cytochrome b-c1 complex subunit Rieske, mitochondrial	primary:UQCRFS1	Papio anubis OX=9555			N	N	full	[53 to 61]	R	R		T	[b2+1, b3+1];[y1+1, y2+1, y3+1, y4+1, y5+1, y6+1, y7+1, y8+1]	[b2+1:217.08198, b3+1:330.16673];[y1+1:175.11901, y2+1:274.18760, y3+1:345.22465, y4+1:473.28365, y5+1:530.30461, y6+1:617.33658, y7+1:730.42062, y8+1:817.45427]	[b2+1:0.00008, b3+1:0.00077];[y1+1:0.00006, y2+1:0.00023, y3+1:0.00017, y4+1:0.00059, y5+1:0.00009, y6+1:0.00003, y7+1:0.00000, y8+1:0.00163]	[b2+1:0.37, b3+1:2.33];[y1+1:0.33, y2+1:0.86, y3+1:0.50, y4+1:1.25, y5+1:0.17, y6+1:0.05, y7+1:0.00, y8+1:1.99]	[b2+1:31099, b3+1:4897];[y1+1:45994, y2+1:22959, y3+1:56893, y4+1:36720, y5+1:178431, y6+1:310892, y7+1:86865, y8+1:18408]	10			8093	5	0.000613	7003	5	0.000708	0.000382364	0.000216
Sample_aging_45-calib	12241	23.4737	86	924945	12190	2	517.262	1032.51	10.435	5.435	0	TLLEGEESR	TLLEGEESR	TLLEGEESR	1				0	0	1032.51	0.00038	0.37	A0A096NAU0	Keratin 1	primary:KRT1	Papio anubis OX=9555			N	N	full	[489 to 497]	R	M		T	[b2+1, b3+1];[y1+1, y2+1, y3+1, y4+1, y5+1, y6+1, y7+1, y8+1]	[b2+1:215.13884, b3+1:328.22267];[y1+1:175.11908, y2+1:262.15092, y3+1:391.19316, y4+1:520.24019, y5+1:577.25758, y6+1:706.29963, y7+1:819.38382, y8+1:932.46668]	[b2+1:-0.00018, b3+1:-0.00042];[y1+1:0.00013, y2+1:-0.00006, y3+1:-0.00041, y4+1:0.00403, y5+1:-0.00005, y6+1:-0.00059, y7+1:-0.00047, y8+1:-0.00167]	[b2+1:-0.86, b3+1:-1.28];[y1+1:0.76, y2+1:-0.24, y3+1:-1.06, y4+1:7.76, y5+1:-0.09, y6+1:-0.84, y7+1:-0.58, y8+1:-1.79]	[b2+1:73600, b3+1:8520];[y1+1:5185, y2+1:11655, y3+1:6572, y4+1:4222, y5+1:70867, y6+1:72141, y7+1:145788, y8+1:3887]	10			8094	5	0.000613	7004	5	0.000708	0.0022741	0.000652
Sample_aging_17-calib	21272	36.082	146	1.86393e+06	21230	2	553.762	1105.51	10.432	5.432	0	DNLTEDIMR	DNLTEDIMR	DNLTEDIMR	12				0	0	1105.51	0.00254	2.29	A0A096NQ21	Vimentin	primary:VIM	Papio anubis OX=9555			N	N	full	[176 to 184]	R	L		T	[b2+1, b3+1, b4+1];[y1+1, y2+1, y3+1, y4+1, y5+1, y6+1, y7+1]	[b2+1:230.07723, b3+1:343.16141, b4+1:444.20779];[y1+1:175.11884, y2+1:306.15923, y3+1:419.24293, y4+1:534.27043, y5+1:663.31312, y6+1:764.36067, y7+1:877.44426]	[b2+1:0.00008, b3+1:0.00020, b4+1:-0.00110];[y1+1:-0.00011, y2+1:-0.00020, y3+1:-0.00057, y4+1:-0.00001, y5+1:0.00008, y6+1:-0.00004, y7+1:-0.00052]	[b2+1:0.34, b3+1:0.60, b4+1:-2.48];[y1+1:-0.66, y2+1:-0.67, y3+1:-1.37, y4+1:-0.02, y5+1:0.13, y6+1:-0.06, y7+1:-0.59]	[b2+1:177798, b3+1:16897, b4+1:6665];[y1+1:23674, y2+1:22150, y3+1:46687, y4+1:54977, y5+1:131813, y6+1:241012, y7+1:84306]	10			8095	5	0.000613	7005	5	0.000708	0.000321686	0.000189
Sample_aging_11-calib	6319	13.6629	63	2.07332e+06	6304	2	498.243	994.471	10.431	5.377	0	YETDAIQR	YETDAIQR	YETDAIQR	113				0	0	994.472	-0.00091	-0.92	A0A096NX20|A0A096NX21|A0A096P0A4|A0A096P2X1|A0A096P2X3|A0A096P2X4|A0A096P2X6|A0A096P2X8|A0A2I3MMG3	Myosin heavy chain 6|Myosin heavy chain 7|Uncharacterized protein|Myosin heavy chain 13|Myosin heavy chain 8|Myosin heavy chain 3|Myosin heavy chain 2	primary:MYH6|primary:MYH7||primary:MYH13|primary:MYH8|primary:MYH3|primary:MYH2	Papio anubis OX=9555|Papio anubis OX=9555||Papio anubis OX=9555|Papio anubis OX=9555|||Papio anubis OX=9555|Papio anubis OX=9555			N	N	full	[1377 to 1384]|[1366 to 1373]|[1369 to 1376]|[1379 to 1386]|[1378 to 1385]|[1376 to 1383]	K	T		T	[b2+1, b3+1, b4+1];[y1+1, y2+1, y3+1, y4+1, y5+1, y6+1, y7+1]	[b2+1:293.11326, b3+1:394.16141, b4+1:509.18937];[y1+1:175.11877, y2+1:303.17744, y3+1:416.26162, y4+1:487.29863, y5+1:602.32594, y6+1:703.37379, y7+1:832.41621]	[b2+1:0.00006, b3+1:0.00053, b4+1:0.00155];[y1+1:-0.00018, y2+1:-0.00009, y3+1:0.00003, y4+1:-0.00008, y5+1:0.00029, y6+1:0.00046, y7+1:0.00028]	[b2+1:0.19, b3+1:1.36, b4+1:3.06];[y1+1:-1.04, y2+1:-0.28, y3+1:0.07, y4+1:-0.17, y5+1:0.48, y6+1:0.66, y7+1:0.34]	[b2+1:97009, b3+1:3951, b4+1:6549];[y1+1:36037, y2+1:30309, y3+1:31896, y4+1:121048, y5+1:73871, y6+1:386756, y7+1:105793]	10			8097	5	0.000613	7007	5	0.000708	4.51207e-05	2.9e-05
Sample_aging_3-calib	1395	6.00625	72	550373	1348	2	559.775	1117.54	10.43	5.43	0	IASQEETGQR	IASQEETGQR	IASQEETGQR	3				0	0	1117.54	-0.00059	-0.53	A0A096MMC4	Smoothelin like 1	primary:SMTNL1	Papio anubis OX=9555			N	N	full	[180 to 189]	K	E		T	[b2+1];[y1+1, y2+1, y3+1, y4+1, y5+1, y6+1, y7+1, y8+1, y9+1]	[b2+1:185.12781];[y1+1:175.11804, y2+1:303.17747, y3+1:360.19791, y4+1:461.24610, y5+1:590.28912, y6+1:719.33075, y7+1:847.38802, y8+1:934.42085, y9+1:1005.45732]	[b2+1:-0.00064];[y1+1:-0.00091, y2+1:-0.00006, y3+1:-0.00109, y4+1:-0.00058, y5+1:-0.00014, y6+1:-0.00111, y7+1:-0.00242, y8+1:-0.00162, y9+1:-0.00226]	[b2+1:-3.50];[y1+1:-5.25, y2+1:-0.19, y3+1:-3.03, y4+1:-1.25, y5+1:-0.24, y6+1:-1.55, y7+1:-2.85, y8+1:-1.73, y9+1:-2.25]	[b2+1:24437];[y1+1:4296, y2+1:3383, y3+1:8609, y4+1:13970, y5+1:24117, y6+1:41662, y7+1:11052, y8+1:75587, y9+1:29632]	10			8098	5	0.000613	7008	5	0.000708	0.00185841	0.000578
Sample_aging_38-calib	5633	13.1437	122	4.02556e+06	5626	2	474.24	946.465	10.429	5.429	0	NNVVNTMR	NNVVNTMR	NNVVNTMR	71				0	0	946.465	-0.00049	-0.52	A0A096MT78|B0CM64	Alpha-1,4 glucan phosphorylase	|primary:PYGM	|Papio anubis OX=9555			N	N	full	[234 to 241]|[236 to 243]	R	L		T	[b2+1, b3+1, b4+1];[y1+1, y2+1, y3+1, y4+1, y5+1, y6+1, y7+1]	[b2+1:229.09343, b3+1:328.16171, b4+1:427.23225];[y1+1:175.11890, y2+1:306.15962, y3+1:407.20737, y4+1:521.25015, y5+1:620.31849, y6+1:719.38731, y7+1:833.43009]	[b2+1:0.00030, b3+1:0.00016, b4+1:0.00229];[y1+1:-0.00005, y2+1:0.00019, y3+1:0.00025, y4+1:0.00011, y5+1:0.00003, y6+1:0.00044, y7+1:0.00029]	[b2+1:1.30, b3+1:0.50, b4+1:5.38];[y1+1:-0.31, y2+1:0.61, y3+1:0.61, y4+1:0.21, y5+1:0.05, y6+1:0.61, y7+1:0.35]	[b2+1:319972, b3+1:148245, b4+1:6197];[y1+1:39533, y2+1:19316, y3+1:46541, y4+1:301244, y5+1:565575, y6+1:257818, y7+1:22002]	10			8099	5	0.000613	7009	5	0.000708	0.000149548	9.1e-05
Sample_aging_17-calib	11422	21.67	42	231174	11371	2	795.333	1588.65	10.426	5.426	0	CICNSGYEVDSTGK	C[Common Fixed:Carbamidomethyl on C]IC[Common Fixed:Carbamidomethyl on C]NSGYEVDSTGK	CICNSGYEVDSTGK	1	Carbamidomethyl on C Carbamidomethyl on C	C4H6N2O2	C4H6N2O2	0	0	1588.65	0.0012	0.76	A0A096NM08	Fibrillin 1	primary:FBN1	Papio anubis OX=9555			N	N	full	[748 to 761]	K	N		T	[b2+1, b3+1];[y4+1, y5+1, y6+1, y7+1, y9+1, y10+1, y11+1, y12+1]	[b2+1:274.12199, b3+1:434.15280];[y4+1:392.21339, y5+1:507.24046, y6+1:606.30979, y7+1:735.35274, y9+1:955.43849, y10+1:1042.47089, y11+1:1156.51240, y12+1:1316.53970]	[b2+1:0.00000, b3+1:0.00016];[y4+1:-0.00058, y5+1:-0.00046, y6+1:0.00046, y7+1:0.00081, y9+1:0.00177, y10+1:0.00214, y11+1:0.00072, y12+1:-0.00262]	[b2+1:0.01, b3+1:0.36];[y4+1:-1.49, y5+1:-0.90, y6+1:0.76, y7+1:1.11, y9+1:1.86, y10+1:2.06, y11+1:0.63, y12+1:-1.99]	[b2+1:12166, b3+1:6373];[y4+1:5648, y5+1:10859, y6+1:8764, y7+1:7781, y9+1:11242, y10+1:13076, y11+1:7533, y12+1:15140]	10			8100	5	0.000613	7010	5	0.000708	0.00358909	0.000851
Sample_aging_41-calib	26583	42.8059	46	6.25619e+06	26517	2	485.265	968.515	10.426	5.426	0	FFQMVGLK	FFQMVGLK	FFQMVGLK	89				0	0	968.515	-1e-05	-0.01	A0A2I3M017	Parvalbumin	primary:PVALB	Papio anubis OX=9555			N	N	full	[30 to 37]	K	K		T	[b2+1, b3+1, b4+1];[y1+1, y2+1, y3+1, y4+1, y5+1, y6+1, y7+1]	[b2+1:295.14398, b3+1:423.20254, b4+1:554.24423];[y1+1:147.11270, y2+1:260.19678, y3+1:317.21811, y4+1:416.28663, y5+1:547.32700, y6+1:675.38588, y7+1:822.45394]	[b2+1:-0.00013, b3+1:-0.00014, b4+1:0.00107];[y1+1:-0.00011, y2+1:-0.00009, y3+1:-0.00022, y4+1:-0.00012, y5+1:-0.00023, y6+1:0.00007, y7+1:-0.00028]	[b2+1:-0.44, b3+1:-0.33, b4+1:1.93];[y1+1:-0.72, y2+1:-0.33, y3+1:-0.71, y4+1:-0.28, y5+1:-0.42, y6+1:0.10, y7+1:-0.34]	[b2+1:149140, b3+1:71414, b4+1:17456];[y1+1:76279, y2+1:33181, y3+1:214083, y4+1:192220, y5+1:364572, y6+1:980153, y7+1:564158]	10			8101	5	0.000613	7011	5	0.000708	0.00021559	0.000128
Sample_aging_28-calib	4837	12.0642	39	8.36296e+06	4822	2	438.222	874.43	10.421	5.421	0	DVGDWRK	DVGDWRK	DVGDWRK	246				0	1	874.43	0.00021	0.24	A0A096MU92|A0A2I3LG56|A0A2I3LP77|A0A2I3LUS3|A9L951	Troponin I2, fast skeletal type|Troponin I type 2 (Predicted)	primary:TNNI2	Papio anubis OX=9555			N	N	full	[156 to 162]|[162 to 168]|[157 to 163]|[136 to 142]	R	N		T	[b2+1, b3+1, b4+1, b6+1];[y1+1, y2+1, y3+1, y4+1, y5+1, y6+1]	[b2+1:215.10255, b3+1:272.12423, b4+1:387.15126, b6+1:729.32969];[y1+1:147.11280, y2+1:303.21379, y3+1:489.29310, y4+1:604.31997, y5+1:661.34132, y6+1:760.40921]	[b2+1:-0.00008, b3+1:0.00013, b4+1:0.00022, b6+1:-0.00177];[y1+1:-0.00000, y2+1:-0.00013, y3+1:-0.00013, y4+1:-0.00020, y5+1:-0.00032, y6+1:-0.00084]	[b2+1:-0.37, b3+1:0.49, b4+1:0.57, b6+1:-2.43];[y1+1:-0.02, y2+1:-0.42, y3+1:-0.27, y4+1:-0.33, y5+1:-0.48, y6+1:-1.10]	[b2+1:281837, b3+1:37706, b4+1:21074, b6+1:22223];[y1+1:31890, y2+1:26993, y3+1:1034362, y4+1:147111, y5+1:1897638, y6+1:19733]	10			8103	5	0.000613	7013	5	0.000708	6.54459e-05	4.3e-05
Sample_aging_45-calib	12775	24.2592	141	3.77981e+06	12743	2	540.754	1079.49	10.419	5.419	0	DMLTTQAER	DM[Common Variable:Oxidation on M]LTTQAER	DMLTTQAER	100	Oxidation on M	O	O	1	0	1079.49	0.00103	0.95	A0A096N1Q1	Myosin light chain 2	primary:MYL2	Papio anubis OX=9555			N	N	full	[121 to 129]	R	F		T	[b2+1, b3+1, b4+1];[y1+1, y2+1, y3+1, y4+1, y5+1, y6+1, y7+1]	[b2+1:263.06979, b3+1:376.15352, b4+1:477.20110];[y1+1:175.11895, y2+1:304.16149, y3+1:375.19844, y4+1:503.25747, y5+1:604.30506, y6+1:705.35292, y7+1:818.43714]	[b2+1:0.00017, b3+1:-0.00017, b4+1:-0.00026];[y1+1:0.00000, y2+1:-0.00005, y3+1:-0.00022, y4+1:0.00023, y5+1:0.00014, y6+1:0.00032, y7+1:0.00049]	[b2+1:0.64, b3+1:-0.44, b4+1:-0.54];[y1+1:0.01, y2+1:-0.17, y3+1:-0.59, y4+1:0.47, y5+1:0.23, y6+1:0.46, y7+1:0.60]	[b2+1:306330, b3+1:39097, b4+1:13187];[y1+1:58897, y2+1:19782, y3+1:44360, y4+1:59054, y5+1:206810, y6+1:413536, y7+1:424085]	10			8104	5	0.000613	7014	5	0.000708	0.000120759	7.6e-05
Sample_aging_33-calib	12045	22.3625	83	704954	12021	2	537.77	1073.53	10.419	5.419	0	ANTEVAQWR	ANTEVAQWR	ANTEVAQWR	62				0	0	1073.53	0.00065	0.6	A0A2I3MMG3	Myosin heavy chain 2	primary:MYH2	Papio anubis OX=9555			N	N	full	[1368 to 1376]	K	T		T	[b2+1, b3+1, b4+1];[y1+1, y2+1, y3+1, y4+1, y5+1, y6+1, y7+1]	[b2+1:186.08682, b3+1:287.13471, b4+1:416.17648];[y1+1:175.11853, y2+1:361.19779, y3+1:489.25717, y4+1:560.29386, y5+1:659.36240, y6+1:788.40515, y7+1:889.45251]	[b2+1:-0.00050, b3+1:-0.00028, b4+1:-0.00111];[y1+1:-0.00043, y2+1:-0.00047, y3+1:0.00033, y4+1:-0.00010, y5+1:0.00003, y6+1:0.00018, y7+1:-0.00014]	[b2+1:-2.69, b3+1:-0.99, b4+1:-2.66];[y1+1:-2.45, y2+1:-1.31, y3+1:0.68, y4+1:-0.18, y5+1:0.04, y6+1:0.23, y7+1:-0.15]	[b2+1:22081, b3+1:5753, b4+1:3758];[y1+1:10165, y2+1:11200, y3+1:13231, y4+1:61761, y5+1:73016, y6+1:42791, y7+1:51356]	10			8105	5	0.000613	7015	5	0.000708	0.000199854	0.00012
Sample_aging_45-calib	17645	31.4261	82	7.46498e+07	17606	2	425.725	849.435	10.414	3.145	0	DTFAALGR	DTFAALGR	DTFAALGR	80				0	0	849.434	0.0003	0.35	A0A096N1Q1|A0A096NR60|A0A2I3LL13	Myosin light chain 2|Myosin light chain 10	primary:MYL2|primary:MYL10	Papio anubis OX=9555			N	N	full	[51 to 58]|[78 to 85]|[111 to 118]	R	V|I|I		T	[b2+1, b3+1, b4+1, b5+1];[y1+1, y2+1, y3+1, y4+1, y5+1, y6+1]	[b2+1:217.08201, b3+1:364.15020, b4+1:435.18713, b5+1:506.22416];[y1+1:175.11881, y2+1:232.14028, y3+1:345.22419, y4+1:416.26119, y5+1:487.29817, y6+1:634.36652]	[b2+1:0.00011, b3+1:-0.00011, b4+1:-0.00030, b5+1:-0.00038];[y1+1:-0.00015, y2+1:-0.00014, y3+1:-0.00029, y4+1:-0.00040, y5+1:-0.00054, y6+1:-0.00060]	[b2+1:0.52, b3+1:-0.32, b4+1:-0.69, b5+1:-0.76];[y1+1:-0.84, y2+1:-0.60, y3+1:-0.83, y4+1:-0.96, y5+1:-1.11, y6+1:-0.95]	[b2+1:1859890, b3+1:527038, b4+1:312662, b5+1:104462];[y1+1:776074, y2+1:1051712, y3+1:1919904, y4+1:7003198, y5+1:9897439, y6+1:7484354]	10			8106	5	0.000613	7016	5	0.000708	0.000873566	0.000365
Sample_aging_43-calib	26828	43.2303	109	2.74266e+06	26784	2	513.748	1025.48	10.413	5.413	0	EAFELFDR	EAFELFDR	EAFELFDR	63				0	0	1025.48	-0.00067	-0.65	A0A096NFX6	Myosin light chain 6B	primary:MYL6B	Papio anubis OX=9555			N	N	full	[73 to 80]	K	V		T	[b2+1, b3+1, b4+1];[y1+1, y2+1, y3+1, y4+1, y5+1, y6+1, y7+1]	[b2+1:201.08705, b3+1:348.15516, b4+1:477.19770];[y1+1:175.11882, y2+1:290.14607, y3+1:437.21391, y4+1:550.29843, y5+1:679.34090, y6+1:826.40897, y7+1:897.44623]	[b2+1:0.00007, b3+1:-0.00024, b4+1:-0.00029];[y1+1:-0.00013, y2+1:0.00018, y3+1:-0.00039, y4+1:0.00006, y5+1:-0.00007, y6+1:-0.00041, y7+1:-0.00026]	[b2+1:0.34, b3+1:-0.69, b4+1:-0.61];[y1+1:-0.74, y2+1:0.62, y3+1:-0.90, y4+1:0.10, y5+1:-0.10, y6+1:-0.50, y7+1:-0.29]	[b2+1:67201, b3+1:13925, b4+1:6482];[y1+1:69758, y2+1:53394, y3+1:214909, y4+1:314077, y5+1:208641, y6+1:159155, y7+1:25361]	10			8107	5	0.000613	7017	5	0.000708	0.000165939	0.000102
Sample_aging_14-calib	25156	41.743	119	1.45392e+06	25117	2	538.79	1075.57	10.407	5.288	0	INEGFDLLR	INEGFDLLR	INEGFDLLR	17				0	0	1075.57	-0.00063	-0.59	A0A096MZ98|A0A096N1Y4	Alcohol dehydrogenase 7 (class IV), mu or sigma polypeptide|Uncharacterized protein	primary:ADH7|	Papio anubis OX=9555|			N	N	full	[356 to 364]|[350 to 358]	K	S		T	[b2+1, b3+1];[y1+1, y2+1, y3+1, y4+1, y5+1, y6+1, y7+1, y8+1]	[b2+1:228.13352, b3+1:357.17626];[y1+1:175.11817, y2+1:288.20235, y3+1:401.28612, y4+1:516.31318, y5+1:663.38269, y6+1:720.40397, y7+1:849.44665, y8+1:963.49017]	[b2+1:-0.00074, b3+1:-0.00060];[y1+1:-0.00078, y2+1:-0.00066, y3+1:-0.00096, y4+1:-0.00085, y5+1:0.00025, y6+1:0.00007, y7+1:0.00016, y8+1:0.00075]	[b2+1:-3.28, b3+1:-1.69];[y1+1:-4.47, y2+1:-2.31, y3+1:-2.41, y4+1:-1.64, y5+1:0.38, y6+1:0.10, y7+1:0.18, y8+1:0.77]	[b2+1:54636, b3+1:6652];[y1+1:25184, y2+1:14167, y3+1:39025, y4+1:43450, y5+1:40358, y6+1:124861, y7+1:128114, y8+1:114807]	10			8112	5	0.000613	7022	5	0.000708	0.00039202	0.00022
Sample_aging_17-calib	26584	43.683	130	1.79338e+06	26519	2	512.783	1023.55	10.407	5.407	0	FNALQYLR	FNALQYLR	FNALQYLR	21				0	0	1023.55	0.00121	1.18	A0A096MQ49	Lumican	primary:LUM	Papio anubis OX=9555			N	N	full	[228 to 235]	R	L		T	[b2+1, b3+1, b4+1];[y1+1, y2+1, y3+1, y4+1, y5+1, y6+1, y7+1]	[b2+1:262.11856, b3+1:333.15602, b4+1:446.23655];[y1+1:175.11880, y2+1:288.20309, y3+1:451.26609, y4+1:579.32455, y5+1:692.40888, y6+1:763.44573, y7+1:877.48789]	[b2+1:-0.00006, b3+1:0.00029, b4+1:-0.00324];[y1+1:-0.00016, y2+1:0.00007, y3+1:-0.00025, y4+1:-0.00037, y5+1:-0.00011, y6+1:-0.00037, y7+1:-0.00114]	[b2+1:-0.23, b3+1:0.86, b4+1:-7.28];[y1+1:-0.89, y2+1:0.25, y3+1:-0.56, y4+1:-0.65, y5+1:-0.16, y6+1:-0.48, y7+1:-1.30]	[b2+1:109367, b3+1:53940, b4+1:4772];[y1+1:18692, y2+1:13519, y3+1:53638, y4+1:149480, y5+1:96772, y6+1:168356, y7+1:61765]	10			8111	5	0.000613	7021	5	0.000708	0.000400364	0.000223
Sample_aging_45-calib	14098	26.1409	104	4.10931e+06	14058	2	431.726	861.438	10.407	4.118	0	VSADAMLR	VSADAMLR	VSADAMLR	43				0	0	861.438	0.0003	0.35	A0A2I3LJQ7	Troponin I1, slow skeletal type	primary:TNNI1	Papio anubis OX=9555			N	N	full	[118 to 125]	R	A		T	[b2+1, b3+1, b4+1];[y1+1, y2+1, y3+1, y4+1, y5+1, y6+1, y7+1]	[b2+1:187.10746, b3+1:258.14485, b4+1:373.17125];[y1+1:175.11866, y2+1:288.20248, y3+1:419.24245, y4+1:490.28033, y5+1:605.30747, y6+1:676.34444, y7+1:763.37631]	[b2+1:-0.00026, b3+1:0.00002, b4+1:-0.00052];[y1+1:-0.00029, y2+1:-0.00054, y3+1:-0.00105, y4+1:-0.00029, y5+1:-0.00009, y6+1:-0.00023, y7+1:-0.00039]	[b2+1:-1.38, b3+1:0.08, b4+1:-1.40];[y1+1:-1.66, y2+1:-1.87, y3+1:-2.52, y4+1:-0.59, y5+1:-0.15, y6+1:-0.34, y7+1:-0.51]	[b2+1:100805, b3+1:7443, b4+1:5838];[y1+1:99543, y2+1:28984, y3+1:39213, y4+1:289771, y5+1:182241, y6+1:367370, y7+1:552573]	10			8109	5	0.000613	7019	5	0.000708	0.000189662	0.000115
Sample_aging_12-calib	4777	11.1305	63	434927	4758	2	573.258	1144.5	10.406	5.406	0	NGPLEEDSER	NGPLEEDSER	NGPLEEDSER	12				0	0	1144.5	0.00118	1.03	A0A0A0MUI9|A0A0A0MUR2|A0A2I3M4T6	Glycogen [starch] synthase	primary:GYS1	Papio anubis OX=9555			N	N	full	[662 to 671]|[665 to 674]|[601 to 610]	R	Y		T	[b2+1, b3+1];[y1+1, y3+1, y4+1, y5+1, y6+1, y7+1, y8+2, y9+1]	[b2+1:172.07090, b3+1:269.12429];[y1+1:175.11886, y3+1:391.19329, y4+1:506.22020, y5+1:635.26329, y6+1:764.30638, y7+1:877.39054, y8+2:487.72497, y9+1:1031.46128]	[b2+1:-0.00076, b3+1:-0.00014];[y1+1:-0.00009, y3+1:-0.00028, y4+1:-0.00031, y5+1:0.00018, y6+1:0.00068, y7+1:0.00077, y8+2:0.00013, y9+1:-0.00271]	[b2+1:-4.47, b3+1:-0.52];[y1+1:-0.52, y3+1:-0.73, y4+1:-0.62, y5+1:0.29, y6+1:0.89, y7+1:0.88, y8+2:0.13, y9+1:-2.63]	[b2+1:4890, b3+1:8028];[y1+1:5182, y3+1:4425, y4+1:7828, y5+1:32125, y6+1:50287, y7+1:28748, y8+2:30996, y9+1:4231]	10			8113	5	0.000613	7023	5	0.000708	0.000650167	0.000303
Sample_aging_13-calib	19166	33.7684	176	4.82554e+06	19116	2	400.748	799.481	10.406	2.165	0	VDLGVLGK	VDLGVLGK	VDLGVLGK	33				0	0	799.48	0.00103	1.29	A0A2I3N9B2	Phosphoglucomutase 1	primary:PGM1	Papio anubis OX=9555			N	N	full	[165 to 172]	K	Q		T	[b2+1, b3+1, b4+1];[y1+1, y2+1, y3+1, y4+1, y5+1, y6+1, y7+1]	[b2+1:215.10209, b3+1:328.18589, b4+1:385.20735];[y1+1:147.11243, y2+1:204.13383, y3+1:317.21752, y4+1:416.28590, y5+1:473.30723, y6+1:586.39111, y7+1:701.41828]	[b2+1:-0.00054, b3+1:-0.00081, b4+1:-0.00081];[y1+1:-0.00037, y2+1:-0.00044, y3+1:-0.00081, y4+1:-0.00085, y5+1:-0.00098, y6+1:-0.00117, y7+1:-0.00093]	[b2+1:-2.54, b3+1:-2.47, b4+1:-2.11];[y1+1:-2.56, y2+1:-2.17, y3+1:-2.56, y4+1:-2.05, y5+1:-2.07, y6+1:-1.99, y7+1:-1.33]	[b2+1:191137, b3+1:8132, b4+1:129138];[y1+1:61879, y2+1:267744, y3+1:361683, y4+1:50781, y5+1:270374, y6+1:299975, y7+1:316828]	10			8114	5	0.000613	7024	5	0.000708	0.0842326	0.011383
Sample_aging_40-calib	23578	38.8511	82	2.04463e+06	23531	2	477.305	952.596	10.404	3.018	0	LLLPGELAK	LLLPGELAK	LLLPGELAK	53				0	0	952.596	0.00024	0.25	A0A096MPY9|A0A096NAC1|A0A096NFZ7|A0A096NLG6|A0A2I3M0H4|A0A2I3MR92|A0A2I3MSW0	Histone H2B	primary:HIST2H2BF|primary:HIST1H2BD||primary:HIST1H2BM	Papio anubis OX=9555|Papio anubis OX=9555||||Papio anubis OX=9555|			N	N	full	[101 to 109]|[124 to 132]	R	H		T	[b2+1, b3+1];[y1+1, y2+1, y3+1, y4+1, y5+1, y6+1, y7+1, y8+1]	[b2+1:227.17506, b3+1:340.25890];[y1+1:147.11231, y2+1:218.14939, y3+1:331.23318, y4+1:460.27812, y5+1:517.29697, y6+1:614.35030, y7+1:727.43405, y8+1:840.51856]	[b2+1:-0.00035, b3+1:-0.00057];[y1+1:-0.00050, y2+1:-0.00053, y3+1:-0.00080, y4+1:0.00155, y5+1:-0.00107, y6+1:-0.00050, y7+1:-0.00081, y8+1:-0.00037]	[b2+1:-1.53, b3+1:-1.69];[y1+1:-3.41, y2+1:-2.44, y3+1:-2.43, y4+1:3.37, y5+1:-2.06, y6+1:-0.82, y7+1:-1.12, y8+1:-0.44]	[b2+1:238741, b3+1:6860];[y1+1:13057, y2+1:10340, y3+1:20282, y4+1:6409, y5+1:23681, y6+1:329250, y7+1:153149, y8+1:24263]	10			8116	5	0.000613	7026	5	0.000708	0.00098455	0.000394
Sample_aging_40-calib	19034	32.3286	109	4.02179e+06	18974	2	436.758	871.502	10.403	3.068	0	GELLEAIK	GELLEAIK	GELLEAIK	54				0	0	871.501	0.00035	0.4	A0A096MTR8|A0A2I3ND61	Superoxide dismutase	primary:SOD2	Papio anubis OX=9555			N	N	full	[115 to 122]|[76 to 83]	K	R		T	[b2+1, b3+1, b4+1, b6+1];[y1+1, y2+1, y3+1, y4+1, y5+1, y6+1]	[b2+1:187.07114, b3+1:300.15467, b4+1:413.23849, b6+1:613.32025];[y1+1:147.11248, y2+1:260.19662, y3+1:331.23367, y4+1:460.27641, y5+1:573.36068, y6+1:686.44433]	[b2+1:-0.00019, b3+1:-0.00073, b4+1:-0.00097, b6+1:0.00108];[y1+1:-0.00032, y2+1:-0.00025, y3+1:-0.00031, y4+1:-0.00016, y5+1:0.00004, y6+1:-0.00037]	[b2+1:-1.03, b3+1:-2.43, b4+1:-2.36, b6+1:1.76];[y1+1:-2.22, y2+1:-0.97, y3+1:-0.93, y4+1:-0.36, y5+1:0.07, y6+1:-0.54]	[b2+1:250275, b3+1:75443, b4+1:5724, b6+1:6651];[y1+1:78921, y2+1:47746, y3+1:80474, y4+1:188158, y5+1:357185, y6+1:531142]	10			8117	5	0.000613	7027	5	0.000708	0.00095427	0.000386
Sample_aging_17-calib	2682	8.37197	97	1.33545e+06	2655	2	516.241	1030.47	10.402	5.402	0	DIAANEENR	DIAANEENR	DIAANEENR	16				0	0	1030.47	0.00035	0.34	A0A096MME1	SH3 domain-binding glutamic acid-rich-like protein	primary:SH3BGRL	Papio anubis OX=9555			N	N	full	[38 to 46]	K	K		T	[b2+1, b3+1, b4+1];[y1+1, y2+1, y3+1, y4+1, y5+1, y6+1, y7+1]	[b2+1:229.11838, b3+1:300.15552, b4+1:371.19161];[y1+1:175.11887, y2+1:289.16205, y3+1:418.20510, y4+1:547.24749, y5+1:661.28967, y6+1:732.32760, y7+1:803.36420]	[b2+1:0.00010, b3+1:0.00012, b4+1:-0.00091];[y1+1:-0.00008, y2+1:0.00017, y3+1:0.00063, y4+1:0.00042, y5+1:-0.00032, y6+1:0.00050, y7+1:-0.00002]	[b2+1:0.42, b3+1:0.41, b4+1:-2.45];[y1+1:-0.46, y2+1:0.58, y3+1:1.51, y4+1:0.77, y5+1:-0.48, y6+1:0.68, y7+1:-0.03]	[b2+1:71784, b3+1:33332, b4+1:4749];[y1+1:16401, y2+1:17204, y3+1:14197, y4+1:21285, y5+1:69452, y6+1:87424, y7+1:200658]	10			8118	5	0.000613	7028	5	0.000708	0.000709295	0.000317
Sample_aging_16-calib	13248	25.932	97	2.06241e+06	13214	2	565.263	1128.51	10.396	5.396	0	VVFDDTYDR	VVFDDTYDR	VVFDDTYDR	175				0	0	1128.51	0.00217	1.92	A0A2I3MJ94	Carbonic anhydrase 3	primary:CA3	Papio anubis OX=9555			N	N	full	[68 to 76]	R	S		T	[b2+1, b3+1];[y1+1, y2+1, y3+1, y4+1, y5+1, y6+1, y7+1, y8+1]	[b2+1:199.14457, b3+1:346.21189];[y1+1:175.11904, y2+1:290.14558, y3+1:453.21055, y4+1:554.25745, y5+1:669.28402, y6+1:784.31181, y7+1:931.37918, y8+1:1030.44817]	[b2+1:0.00046, b3+1:-0.00063];[y1+1:0.00009, y2+1:-0.00032, y3+1:0.00132, y4+1:0.00055, y5+1:0.00017, y6+1:0.00102, y7+1:-0.00002, y8+1:0.00055]	[b2+1:2.33, b3+1:-1.81];[y1+1:0.50, y2+1:-1.10, y3+1:2.93, y4+1:0.99, y5+1:0.26, y6+1:1.31, y7+1:-0.02, y8+1:0.54]	[b2+1:88644, b3+1:3978];[y1+1:42760, y2+1:4818, y3+1:10338, y4+1:61380, y5+1:81864, y6+1:109219, y7+1:379555, y8+1:33489]	10			8120	5	0.000613	7030	5	0.000708	0.000478089	0.000252
Sample_aging_30-calib	21017	35.5983	72	864055	20971	2	390.274	778.533	10.393	4.273	0	LPVLIPK	LPVLIPK	LPVLIPK	40				0	0	778.532	0.00089	1.14	A0A096MTQ4|A0A2I3MDF1|A0A2I3N7F4	Titin	primary:TTN	Papio anubis OX=9555			N	N	full	[10914 to 10920]|[9987 to 9993]	K	K		T	[b2+1, b3+1, b4+1, b5+1];[y1+1, y2+1, y3+1, y4+1, y5+1, y6+1]	[b2+1:211.14381, b3+1:310.21220, b4+1:423.29622, b5+1:536.37940];[y1+1:147.11256, y2+1:244.16526, y3+1:357.24922, y4+1:470.33332, y5+1:569.40148, y6+1:666.45442]	[b2+1:-0.00029, b3+1:-0.00032, b4+1:-0.00036, b5+1:-0.00125];[y1+1:-0.00024, y2+1:-0.00031, y3+1:-0.00041, y4+1:-0.00038, y5+1:-0.00063, y6+1:-0.00045]	[b2+1:-1.39, b3+1:-1.04, b4+1:-0.86, b5+1:-2.33];[y1+1:-1.66, y2+1:-1.27, y3+1:-1.16, y4+1:-0.80, y5+1:-1.10, y6+1:-0.68]	[b2+1:9981, b3+1:72156, b4+1:30226, b5+1:2949];[y1+1:15714, y2+1:116465, y3+1:12931, y4+1:25822, y5+1:31591, y6+1:21612]	10			8121	5	0.000613	7031	5	0.000708	0.000185013	0.000113
Sample_aging_1-calib	2081	7.12998	86	1.0499e+06	2042	2	469.715	937.414	10.392	5.292	0	EAEYAEAR	EAEYAEAR	EAEYAEAR	8				0	0	937.414	0.00035	0.37	A0A096MQS9	SUZ RNA binding domain containing 1	primary:SZRD1	Papio anubis OX=9555			N	N	full	[92 to 99]	R	K		T	[b1+1, b2+1, b3+1];[y1+1, y2+1, y3+1, y4+1, y5+1, y6+1, y7+1]	[b1+1:130.04968, b2+1:201.08669, b3+1:330.12909];[y1+1:175.11870, y2+1:246.15596, y3+1:375.19896, y4+1:446.23603, y5+1:609.29963, y6+1:738.34334, y7+1:809.37956]	[b1+1:-0.00019, b2+1:-0.00029, b3+1:-0.00049];[y1+1:-0.00025, y2+1:-0.00011, y3+1:0.00031, y4+1:0.00026, y5+1:0.00053, y6+1:0.00164, y7+1:0.00075]	[b1+1:-1.48, b2+1:-1.47, b3+1:-1.48];[y1+1:-1.43, y2+1:-0.43, y3+1:0.82, y4+1:0.58, y5+1:0.88, y6+1:2.23, y7+1:0.93]	[b1+1:6522, b2+1:22073, b3+1:5157];[y1+1:18955, y2+1:57871, y3+1:49874, y4+1:107892, y5+1:86060, y6+1:49295, y7+1:7926]	10			8123	5	0.000613	7033	5	0.000708	0.000272095	0.00016
Sample_aging_13-calib	12331	23.1271	150	1.566e+07	12306	2	522.291	1042.57	10.391	5.391	0	SNTPILVDGK	SNTPILVDGK	SNTPILVDGK	85				0	0	1042.57	0.0007	0.67	A0A0A0MUJ3	Glucose-6-phosphate isomerase	primary:GPI	Papio anubis OX=9555			N	N	full	[107 to 116]	R	D		T	[b2+1, b3+1];[y1+1, y2+1, y3+1, y4+1, y5+1, y6+1, y7+1, y8+1]	[b2+1:202.08239, b3+1:303.12981];[y1+1:147.11263, y2+1:204.13430, y3+1:319.16107, y4+1:418.22928, y5+1:531.31333, y6+1:644.39764, y7+1:741.45016, y8+1:842.49770]	[b2+1:0.00016, b3+1:-0.00010];[y1+1:-0.00017, y2+1:0.00003, y3+1:-0.00014, y4+1:-0.00034, y5+1:-0.00036, y6+1:-0.00011, y7+1:-0.00036, y8+1:-0.00049]	[b2+1:0.79, b3+1:-0.34];[y1+1:-1.19, y2+1:0.15, y3+1:-0.45, y4+1:-0.82, y5+1:-0.68, y6+1:-0.17, y7+1:-0.48, y8+1:-0.59]	[b2+1:1136317, b3+1:341711];[y1+1:122671, y2+1:598898, y3+1:360072, y4+1:326641, y5+1:636446, y6+1:349903, y7+1:1851595, y8+1:395389]	10			8124	5	0.000613	7034	5	0.000708	0.000380039	0.000214
Sample_aging_23-calib	17308	28.6656	158	5.66694e+06	17251	2	446.748	891.482	10.389	4.116	0	VAIDVGYR	VAIDVGYR	VAIDVGYR	33				0	0	891.481	0.00067	0.75	A0A096N0G7	Aldo-keto reductase family 1 member B	primary:AKR1B1	Papio anubis OX=9555			N	N	full	[34 to 41]	K	H		T	[b2+1, b3+1, b4+1];[y1+1, y2+1, y3+1, y4+1, y5+1, y6+1, y7+1]	[b2+1:171.11301, b3+1:284.19700, b4+1:399.22374];[y1+1:175.11891, y2+1:338.18216, y3+1:395.20345, y4+1:494.27228, y5+1:609.29911, y6+1:722.38301, y7+1:793.41997]	[b2+1:0.00021, b3+1:0.00013, b4+1:-0.00007];[y1+1:-0.00005, y2+1:-0.00012, y3+1:-0.00030, y4+1:0.00012, y5+1:0.00001, y6+1:-0.00016, y7+1:-0.00031]	[b2+1:1.23, b3+1:0.47, b4+1:-0.17];[y1+1:-0.26, y2+1:-0.35, y3+1:-0.75, y4+1:0.25, y5+1:0.01, y6+1:-0.22, y7+1:-0.39]	[b2+1:246639, b3+1:9018, b4+1:18246];[y1+1:83356, y2+1:14487, y3+1:131064, y4+1:495673, y5+1:501841, y6+1:404537, y7+1:301196]	10			8125	5	0.000613	7035	5	0.000708	0.000294745	0.000175
Sample_aging_17-calib	16814	29.6279	86	1.49092e+06	16783	2	704.316	1406.62	10.388	5.388	0	NTPEYEELCPR	NTPEYEELC[Common Fixed:Carbamidomethyl on C]PR	NTPEYEELCPR	2	Carbamidomethyl on C	C2H3NO	C2H3NO	0	0	1406.61	0.00285	2.03	A0A096NM08	Fibrillin 1	primary:FBN1	Papio anubis OX=9555			N	N	full	[1000 to 1010]	R	G		T	[b2+1];[y1+1, y2+1, y3+1, y4+1, y5+1, y6+1, y7+1, y8+1, y9+1]	[b2+1:216.09739];[y1+1:175.11851, y2+1:272.17131, y3+1:432.20162, y4+1:545.28566, y5+1:674.32931, y6+1:803.37191, y7+1:966.43387, y8+1:1095.47669, y9+1:1192.52951]	[b2+1:-0.00049];[y1+1:-0.00044, y2+1:-0.00041, y3+1:-0.00075, y4+1:-0.00077, y5+1:0.00029, y6+1:0.00030, y7+1:-0.00107, y8+1:-0.00084, y9+1:-0.00079]	[b2+1:-2.29];[y1+1:-2.51, y2+1:-1.52, y3+1:-1.73, y4+1:-1.41, y5+1:0.43, y6+1:0.37, y7+1:-1.11, y8+1:-0.77, y9+1:-0.66]	[b2+1:37340];[y1+1:4422, y2+1:20576, y3+1:27210, y4+1:30072, y5+1:36565, y6+1:57009, y7+1:136586, y8+1:59568, y9+1:169792]	10			8126	5	0.000613	7036	5	0.000708	0.0012759	0.000466
Sample_aging_13-calib	16573	29.762	77	2.98268e+06	16542	2	508.293	1014.57	10.388	5.074	0	LISEVIGER	LISEVIGER	LISEVIGER	17				0	0	1014.57	0.00027	0.27	A0A096N5Z3|A0A2I3MFD6	Glycerol-3-phosphate dehydrogenase [NAD(+)]	primary:GPD1	Papio anubis OX=9555			N	N	full	[131 to 139]	K	L		T	[b2+1, b3+1, b4+1];[y1+1, y3+1, y4+1, y5+1, y6+1, y7+1, y8+1]	[b2+1:227.17568, b3+1:314.20745, b4+1:443.25027];[y1+1:175.11895, y3+1:361.18317, y4+1:474.26742, y5+1:573.33540, y6+1:702.37733, y7+1:789.40994, y8+1:902.49307]	[b2+1:0.00028, b3+1:0.00002, b4+1:0.00024];[y1+1:-0.00001, y3+1:0.00016, y4+1:0.00035, y5+1:-0.00008, y6+1:-0.00075, y7+1:-0.00016, y8+1:-0.00110]	[b2+1:1.22, b3+1:0.06, b4+1:0.54];[y1+1:-0.04, y3+1:0.44, y4+1:0.74, y5+1:-0.14, y6+1:-1.07, y7+1:-0.21, y8+1:-1.22]	[b2+1:73934, b3+1:11666, b4+1:8371];[y1+1:45412, y3+1:56403, y4+1:72719, y5+1:75934, y6+1:52772, y7+1:708917, y8+1:50073]	10			8127	5	0.000613	7037	5	0.000708	0.000435352	0.000238
Sample_aging_45-calib	6151	13.3075	70	1.15906e+06	6128	2	492.735	983.456	10.387	5.387	0	DYSVTANSK	DYSVTANSK	DYSVTANSK	140				0	0	983.456	0.00022	0.23	A0A2I3LS60|J9QP23|J9QQL1|J9QQL9|J9QRH6	Uncharacterized protein|L-lactate dehydrogenase	|primary:LDHB	||||Papio anubis OX=9555			N	N	full	[67 to 75]|[82 to 90]|[83 to 91]	K	L|L|L|I|I		T	[b2+1, b3+1, b4+1];[y1+1, y2+1, y3+1, y4+1, y5+1, y6+1, y7+1]	[b2+1:279.09766, b3+1:366.12961, b4+1:465.19663];[y1+1:147.11263, y2+1:234.14491, y3+1:348.18777, y4+1:419.22498, y5+1:520.27279, y6+1:619.34168, y7+1:706.37356]	[b2+1:0.00011, b3+1:0.00003, b4+1:-0.00137];[y1+1:-0.00018, y2+1:0.00008, y3+1:0.00001, y4+1:0.00010, y5+1:0.00024, y6+1:0.00072, y7+1:0.00057]	[b2+1:0.39, b3+1:0.09, b4+1:-2.94];[y1+1:-1.22, y2+1:0.34, y3+1:0.04, y4+1:0.25, y5+1:0.45, y6+1:1.16, y7+1:0.81]	[b2+1:45504, b3+1:14124, b4+1:2923];[y1+1:5043, y2+1:9913, y3+1:19813, y4+1:24546, y5+1:98089, y6+1:46026, y7+1:182295]	10			8128	5	0.000613	7038	5	0.000708	7.62343e-05	4.9e-05
Sample_aging_23-calib	5951	11.996	134	3.97964e+06	5923	2	421.746	841.478	10.386	3.056	0	IAAANGIGR	IAAANGIGR	IAAANGIGR	31				0	0	841.477	0.0008	0.96	A0A2I3N9B2	Phosphoglucomutase 1	primary:PGM1	Papio anubis OX=9555			N	N	full	[77 to 85]	R	L		T	[b2+1, b3+1];[y1+1, y2+1, y3+1, y4+1, y5+1, y6+1, y7+1, y8+1]	[b2+1:185.12832, b3+1:256.16502];[y1+1:175.11864, y2+1:232.14001, y3+1:345.22416, y4+1:402.24568, y5+1:516.28866, y6+1:587.32583, y7+1:658.36312, y8+1:729.40030]	[b2+1:-0.00013, b3+1:-0.00054];[y1+1:-0.00031, y2+1:-0.00040, y3+1:-0.00032, y4+1:-0.00026, y5+1:-0.00021, y6+1:-0.00015, y7+1:0.00002, y8+1:0.00009]	[b2+1:-0.71, b3+1:-2.13];[y1+1:-1.81, y2+1:-1.75, y3+1:-0.93, y4+1:-0.66, y5+1:-0.40, y6+1:-0.26, y7+1:0.03, y8+1:0.12]	[b2+1:212418, b3+1:55386];[y1+1:66158, y2+1:28928, y3+1:18464, y4+1:71750, y5+1:133587, y6+1:158502, y7+1:472445, y8+1:319527]	10			8129	5	0.000613	7039	5	0.000708	0.0087412	0.001667
Sample_aging_17-calib	8011	16.5389	81	5.90163e+06	8002	2	458.746	915.477	10.384	4.035	0	NLAENISR	NLAENISR	NLAENISR	91				0	0	915.477	0.0001	0.11	A0A096MT78|B0CM64	Alpha-1,4 glucan phosphorylase	|primary:PYGM	|Papio anubis OX=9555			N	N	full	[269 to 276]|[271 to 278]	R	V		T	[b2+1, b3+1, b4+1];[y1+1, y2+1, y3+1, y4+1, y5+1, y6+1, y7+1]	[b2+1:228.13434, b3+1:299.17143, b4+1:428.21420];[y1+1:175.11894, y2+1:262.15119, y3+1:375.23522, y4+1:489.27824, y5+1:618.32077, y6+1:689.35795, y7+1:802.44061]	[b2+1:0.00007, b3+1:0.00005, b4+1:0.00023];[y1+1:-0.00002, y2+1:0.00021, y3+1:0.00018, y4+1:0.00027, y5+1:0.00020, y6+1:0.00027, y7+1:-0.00114]	[b2+1:0.32, b3+1:0.16, b4+1:0.54];[y1+1:-0.09, y2+1:0.81, y3+1:0.48, y4+1:0.55, y5+1:0.33, y6+1:0.39, y7+1:-1.42]	[b2+1:203316, b3+1:68049, b4+1:15648];[y1+1:29295, y2+1:59664, y3+1:28673, y4+1:129155, y5+1:386122, y6+1:1313145, y7+1:30313]	10			8130	5	0.000613	7040	5	0.000708	7.54595e-05	4.9e-05
Sample_aging_16-calib	9056	18.3344	65	445045	8997	2	807.369	1612.72	10.383	5.383	0	EDGQDSSTPVQPPEK	EDGQDSSTPVQPPEK	EDGQDSSTPVQPPEK	4				0	0	1612.72	0.00271	1.68	A0A096NQC8	Taxilin beta	primary:TXLNB	Papio anubis OX=9555			N	N	full	[33 to 47]	K	E		T	[b2+1];[y1+1, y3+1, y4+1, y5+1, y7+1, y8+1, y9+1, y10+1, y11+1]	[b2+1:245.07697];[y1+1:147.11258, y3+1:373.20830, y4+1:470.26086, y5+1:598.32011, y7+1:794.43986, y8+1:895.48758, y9+1:982.51932, y10+1:1069.55222, y11+1:1184.57818]	[b2+1:0.00016];[y1+1:-0.00023, y3+1:0.00014, y4+1:-0.00007, y5+1:0.00061, y7+1:-0.00082, y8+1:-0.00077, y9+1:-0.00107, y10+1:-0.00020, y11+1:-0.00118]	[b2+1:0.66];[y1+1:-1.57, y3+1:0.38, y4+1:-0.15, y5+1:1.02, y7+1:-1.03, y8+1:-0.87, y9+1:-1.09, y10+1:-0.19, y11+1:-1.00]	[b2+1:3737];[y1+1:4058, y3+1:6434, y4+1:79009, y5+1:8402, y7+1:26758, y8+1:9734, y9+1:9217, y10+1:9613, y11+1:13305]	10			8131	5	0.000613	7041	5	0.000708	0.00482172	0.001038
Sample_aging_41-calib	12596	22.532	114	1.15886e+06	12559	2	531.254	1060.49	10.381	2.051	0	ANSEVAQWR	ANSEVAQ[Common Artifact:Deamidation on Q]WR	ANSEVAQWR	30	Deamidation on Q	H-1N-1O	H-1N-1O	1	0	1060.49	-0.00044	-0.41	A0A096NX20|A0A096NX21|A0A096P2X1|A0A096P2X3|A0A096P2X4|A0A096P2X6|A0A096P2X8	Myosin heavy chain 6|Myosin heavy chain 7|Myosin heavy chain 13|Myosin heavy chain 8|Uncharacterized protein|Myosin heavy chain 3	primary:MYH6|primary:MYH7|primary:MYH13|primary:MYH8||primary:MYH3	Papio anubis OX=9555|Papio anubis OX=9555|Papio anubis OX=9555|Papio anubis OX=9555|||Papio anubis OX=9555			N	N	full	[1366 to 1374]|[1355 to 1363]|[1368 to 1376]|[1367 to 1375]|[1365 to 1373]	K	T		T	[b2+1, b3+1, b4+1];[y1+1, y2+1, y3+1, y4+1, y5+1, y6+1, y7+1]	[b2+1:186.08684, b3+1:273.11887, b4+1:402.16081];[y1+1:175.11847, y2+1:361.19710, y3+1:490.24011, y4+1:561.27746, y5+1:660.34641, y6+1:789.39000, y7+1:876.42235]	[b2+1:-0.00048, b3+1:-0.00048, b4+1:-0.00113];[y1+1:-0.00048, y2+1:-0.00117, y3+1:-0.00075, y4+1:-0.00052, y5+1:0.00002, y6+1:0.00102, y7+1:0.00134]	[b2+1:-2.57, b3+1:-1.75, b4+1:-2.81];[y1+1:-2.78, y2+1:-3.25, y3+1:-1.53, y4+1:-0.92, y5+1:0.03, y6+1:1.29, y7+1:1.53]	[b2+1:39510, b3+1:10737, b4+1:6818];[y1+1:19631, y2+1:39317, y3+1:20918, y4+1:87850, y5+1:74154, y6+1:36589, y7+1:105968]	10			8132	5	0.000613	7042	5	0.000708	0.0015251	0.000521
Sample_aging_45-calib	41364	66.2162	41	169773	41316	2	956.955	1911.89	10.38	5.38	0	VEPTDASFMEAIEFAQK	VEPTDASFMEAIEFAQK	VEPTDASFMEAIEFAQK	1				0	0	1911.89	0.00223	1.17	A0A096N534	Alcohol dehydrogenase, iron containing 1	primary:ADHFE1	Papio anubis OX=9555			N	N	full	[112 to 128]	R	G		T	[b2+1];[y3+1, y4+1, y5+1, y6+1, y7+1, y8+1, y9+1, y10+1, y11+1]	[b2+1:229.11869];[y3+1:346.20665, y4+1:493.27735, y5+1:622.31903, y6+1:735.40499, y7+1:806.44049, y8+1:935.48238, y9+1:1066.52446, y10+1:1213.58496, y11+1:1300.62229]	[b2+1:0.00041];[y3+1:-0.00184, y4+1:0.00044, y5+1:-0.00048, y6+1:0.00142, y7+1:-0.00019, y8+1:-0.00089, y9+1:0.00070, y10+1:-0.00721, y11+1:-0.00191]	[b2+1:1.78];[y3+1:-5.34, y4+1:0.89, y5+1:-0.77, y6+1:1.94, y7+1:-0.23, y8+1:-0.95, y9+1:0.66, y10+1:-5.95, y11+1:-1.47]	[b2+1:2575];[y3+1:4879, y4+1:6319, y5+1:8698, y6+1:6206, y7+1:6204, y8+1:6004, y9+1:9797, y10+1:5203, y11+1:8574]	10			8135	5	0.000613	7045	5	0.000708	0.0376396	0.005445
Sample_aging_34-calib	20811	34.5937	71	6.28467e+06	20758	2	536.259	1070.5	10.38	5.28	0	SVDYEVFGR	SVDYEVFGR	SVDYEVFGR	76				0	0	1070.5	-8e-05	-0.08	A0A2I3MNL4	Acylphosphatase	primary:ACYP2	Papio anubis OX=9555			N	N	full	[9 to 17]	K	V		T	[b2+1, b3+1, b5+1];[y1+1, y2+1, y3+1, y4+1, y5+1, y6+1, y7+1]	[b2+1:187.10792, b3+1:302.13462, b5+1:594.24053];[y1+1:175.11894, y2+1:232.14046, y3+1:379.20856, y4+1:478.27722, y5+1:607.32005, y6+1:770.38304, y7+1:885.40971]	[b2+1:0.00020, b3+1:-0.00004, b5+1:-0.00006];[y1+1:-0.00002, y2+1:0.00004, y3+1:-0.00027, y4+1:-0.00002, y5+1:0.00021, y6+1:-0.00012, y7+1:-0.00040]	[b2+1:1.08, b3+1:-0.15, b5+1:-0.09];[y1+1:-0.09, y2+1:0.18, y3+1:-0.70, y4+1:-0.04, y5+1:0.35, y6+1:-0.16, y7+1:-0.45]	[b2+1:306240, b3+1:159797, b5+1:12163];[y1+1:22112, y2+1:40998, y3+1:118727, y4+1:178000, y5+1:249981, y6+1:288133, y7+1:1014263]	10			8133	5	0.000613	7043	5	0.000708	0.000332236	0.000194
Sample_aging_17-calib	18147	31.6023	73	6.4648e+06	18126	2	480.785	959.556	10.378	5.102	0	FQNALLVR	FQNALLVR	FQNALLVR	35				0	0	959.555	0.00062	0.65	A0A096MVE5|A0A2I3LVU7	Albumin	primary:ALB	Papio anubis OX=9555			N	N	full	[356 to 363]|[382 to 389]	K	Y		T	[b2+1, b3+1, b4+1];[y1+1, y2+1, y3+1, y4+1, y5+1, y6+1, y7+1]	[b2+1:276.13446, b3+1:390.17995, b4+1:461.21475];[y1+1:175.11889, y2+1:274.18745, y3+1:387.27147, y4+1:500.35549, y5+1:571.39271, y6+1:685.43558, y7+1:813.49445]	[b2+1:0.00019, b3+1:0.00276, b4+1:0.00044];[y1+1:-0.00006, y2+1:0.00009, y3+1:0.00004, y4+1:-0.00000, y5+1:0.00010, y6+1:0.00005, y7+1:0.00034]	[b2+1:0.69, b3+1:7.09, b4+1:0.96];[y1+1:-0.35, y2+1:0.32, y3+1:0.11, y4+1:-0.00, y5+1:0.18, y6+1:0.07, y7+1:0.42]	[b2+1:237425, b3+1:62161, b4+1:15193];[y1+1:132018, y2+1:74796, y3+1:162451, y4+1:190022, y5+1:230970, y6+1:1206215, y7+1:131254]	10			8136	5	0.000613	7046	5	0.000708	0.000183165	0.000112
Sample_aging_3-calib	21682	35.6832	71	2.71444e+06	21642	3	539.596	1615.77	10.377	5.377	0	VVFDDTYDRSMLR	VVFDDTYDRSMLR	VVFDDTYDRSMLR	50				0	1	1615.77	0.00038	0.24	A0A2I3MJ94	Carbonic anhydrase 3	primary:CA3	Papio anubis OX=9555			N	N	full	[68 to 80]	R	G		T	[b2+1];[y1+1, y2+1, y4+1, y5+2, y8+2, y9+2, y10+2, y11+2, y12+2]	[b2+1:199.14421];[y1+1:175.11902, y2+1:288.20327, y4+1:506.27481, y5+2:331.69183, y8+2:521.26106, y9+2:578.77466, y10+2:636.28794, y11+2:709.82249, y12+2:759.35659]	[b2+1:0.00011];[y1+1:0.00007, y2+1:0.00025, y4+1:-0.00071, y5+2:-0.00026, y8+2:0.00025, y9+2:0.00052, y10+2:0.00013, y11+2:0.00082, y12+2:0.00060]	[b2+1:0.54];[y1+1:0.38, y2+1:0.89, y4+1:-1.41, y5+2:-0.39, y8+2:0.24, y9+2:0.45, y10+2:0.10, y11+2:0.58, y12+2:0.40]	[b2+1:64981];[y1+1:36332, y2+1:5355, y4+1:8757, y5+2:48173, y8+2:66484, y9+2:102339, y10+2:65003, y11+2:530697, y12+2:96035]	10			8137	5	0.000613	7047	5	0.000708	0.000752091	0.000327
Sample_aging_12-calib	11499	21.2072	107	2.89524e+06	11434	2	470.221	938.428	10.375	5.375	0	NMGLYGER	NMGLYGER	NMGLYGER	84				0	0	938.428	3e-05	0.03	A0A096NJ44|A0A2I3MCJ5	Aspartate aminotransferase	primary:GOT2	Papio anubis OX=9555			N	N	full	[280 to 287]|[265 to 272]	K	V		T	[b2+1, b3+1, b4+1];[y1+1, y2+1, y3+1, y4+1, y5+1, y6+1, y7+1]	[b2+1:246.09067, b3+1:303.11205, b4+1:416.19607];[y1+1:175.11886, y2+1:304.16216, y3+1:361.18236, y4+1:524.24615, y5+1:637.32976, y6+1:694.35173, y7+1:825.39063]	[b2+1:-0.00002, b3+1:-0.00010, b4+1:-0.00015];[y1+1:-0.00010, y2+1:0.00061, y3+1:-0.00065, y4+1:-0.00019, y5+1:-0.00064, y6+1:-0.00013, y7+1:-0.00172]	[b2+1:-0.07, b3+1:-0.34, b4+1:-0.36];[y1+1:-0.56, y2+1:2.03, y3+1:-1.80, y4+1:-0.36, y5+1:-1.01, y6+1:-0.19, y7+1:-2.08]	[b2+1:95506, b3+1:56046, b4+1:5619];[y1+1:39252, y2+1:6187, y3+1:64984, y4+1:175299, y5+1:76584, y6+1:540910, y7+1:26077]	10			8138	5	0.000613	7048	5	0.000708	0.000149906	9.2e-05
Sample_aging_17-calib	4056	10.3503	128	2.28906e+06	3992	2	449.744	897.474	10.37	4.335	0	LCVLHEK	LC[Common Fixed:Carbamidomethyl on C]VLHEK	LCVLHEK	65	Carbamidomethyl on C	C2H3NO	C2H3NO	0	0	897.474	-0.00015	-0.17	A0A096MVE5|A0A2I3LVU7	Albumin	primary:ALB	Papio anubis OX=9555			N	N	full	[413 to 419]|[439 to 445]	R	T		T	[b2+1, b3+1, b5+1, b6+1];[y1+1, y2+1, y3+1, y4+1, y5+1, y6+1]	[b2+1:274.12194, b3+1:373.19032, b5+1:623.33272, b6+1:752.37954];[y1+1:147.11272, y2+1:276.15526, y3+1:413.21402, y4+1:526.29827, y5+1:625.36678, y6+1:785.39731]	[b2+1:-0.00005, b3+1:-0.00009, b5+1:-0.00066, b6+1:0.00356];[y1+1:-0.00009, y2+1:-0.00013, y3+1:-0.00029, y4+1:-0.00010, y5+1:-0.00001, y6+1:-0.00013]	[b2+1:-0.19, b3+1:-0.23, b5+1:-1.06, b6+1:4.74];[y1+1:-0.60, y2+1:-0.49, y3+1:-0.70, y4+1:-0.19, y5+1:-0.02, y6+1:-0.16]	[b2+1:100147, b3+1:24086, b5+1:7325, b6+1:5410];[y1+1:19265, y2+1:26991, y3+1:104965, y4+1:96085, y5+1:231094, y6+1:232005]	10			8139	5	0.000613	7049	5	0.000708	0.00010103	6.5e-05
Sample_aging_45-calib	12167	23.3693	99	1.44265e+06	12137	2	584.76	1167.51	10.37	5.37	0	DYVSTEDSPR	DYVSTEDSPR	DYVSTEDSPR	26				0	0	1167.5	0.00164	1.41	A0A096N066|A0A2I3LI04	Myomesin 1	primary:MYOM1	Papio anubis OX=9555			N	N	full	[1072 to 1081]|[1168 to 1177]	K	L		T	[b2+1, b3+1];[y1+1, y2+1, y3+1, y4+1, y5+1, y6+1, y7+1, y8+1]	[b2+1:279.09765, b3+1:378.16738];[y1+1:175.11904, y2+1:272.17159, y3+1:359.20386, y4+1:474.23105, y5+1:603.27352, y6+1:704.32140, y7+1:791.35365, y8+1:890.42140]	[b2+1:0.00011, b3+1:0.00142];[y1+1:0.00009, y2+1:-0.00013, y3+1:0.00012, y4+1:0.00036, y5+1:0.00024, y6+1:0.00044, y7+1:0.00067, y8+1:0.00000]	[b2+1:0.38, b3+1:3.76];[y1+1:0.51, y2+1:-0.47, y3+1:0.33, y4+1:0.77, y5+1:0.41, y6+1:0.63, y7+1:0.84, y8+1:0.00]	[b2+1:106444, b3+1:16546];[y1+1:8648, y2+1:5510, y3+1:27233, y4+1:16522, y5+1:17918, y6+1:45308, y7+1:209395, y8+1:80458]	10			8140	5	0.000613	7050	5	0.000708	0.000422895	0.000233
Sample_aging_1-calib	32036	50.4868	37	136875	31976	2	1023.53	2045.05	10.366	5.366	0	LISLTDENALSGNEELTVK	LISLTDENALSGNEELTVK	LISLTDENALSGNEELTVK	1				0	0	2045.05	-0.00126	-0.62	A0A096MX62|A0A2I3LQV8|A0A2I3NHS0	Heat shock protein 90 beta family member 1	primary:HSP90B1	Papio anubis OX=9555			N	N	full	[117 to 135]	R	I		T	[b2+1, b3+1];[y1+1, y3+1, y4+1, y8+1, y9+1, y10+1, y13+1, y15+1]	[b2+1:227.17596, b3+1:314.20793];[y1+1:147.11255, y3+1:347.22899, y4+1:460.31302, y8+1:889.46276, y9+1:976.49585, y10+1:1089.57729, y13+1:1403.70684, y15+1:1619.76217]	[b2+1:0.00056, b3+1:0.00049];[y1+1:-0.00025, y3+1:0.00009, y4+1:0.00006, y8+1:0.00022, y9+1:0.00129, y10+1:-0.00134, y13+1:0.00558, y15+1:-0.01372]	[b2+1:2.47, b3+1:1.57];[y1+1:-1.72, y3+1:0.26, y4+1:0.12, y8+1:0.25, y9+1:1.32, y10+1:-1.23, y13+1:3.98, y15+1:-8.47]	[b2+1:3635, b3+1:4595];[y1+1:2978, y3+1:2769, y4+1:3933, y8+1:6733, y9+1:10208, y10+1:7436, y13+1:3592, y15+1:4207]	10			8142	5	0.000613	7051	5	0.000708	0.018794	0.002994
Sample_aging_24-calib	13809	25.6425	138	1.68912e+06	13789	2	425.246	848.477	10.365	1.049	0	AGIFQSVK	AGIFQSVK	AGIFQSVK	87				0	0	848.476	0.00106	1.24	A0A2I3LZ64	Cytochrome c oxidase subunit 6C	primary:COX6C	Papio anubis OX=9555			N	N	full	[68 to 75]	K	-		T	[b2+1, b3+1, b4+1];[y1+1, y2+1, y3+1, y4+1, y5+1, y6+1, y7+1]	[b2+1:129.06552, b3+1:242.14937, b4+1:389.21843];[y1+1:147.11240, y2+1:246.18081, y3+1:333.21297, y4+1:461.27103, y5+1:608.33973, y6+1:721.42475, y7+1:778.44587]	[b2+1:-0.00034, b3+1:-0.00055, b4+1:0.00010];[y1+1:-0.00040, y2+1:-0.00041, y3+1:-0.00028, y4+1:-0.00080, y5+1:-0.00051, y6+1:0.00045, y7+1:0.00011]	[b2+1:-2.62, b3+1:-2.27, b4+1:0.26];[y1+1:-2.77, y2+1:-1.68, y3+1:-0.83, y4+1:-1.73, y5+1:-0.84, y6+1:0.62, y7+1:0.14]	[b2+1:30873, b3+1:23555, b4+1:5960];[y1+1:38190, y2+1:21773, y3+1:76144, y4+1:41370, y5+1:262557, y6+1:32817, y7+1:82989]	10			8145	5	0.000613	7054	5	0.000708	0.0159539	0.002667
Sample_aging_12-calib	21513	35.8135	74	1.99129e+06	21447	2	540.317	1078.62	10.365	5.365	0	VPPPLPQFGK	VPPPLPQFGK	VPPPLPQFGK	30				0	0	1078.62	0.00128	1.19	A0A096MNU5	Creatine kinase, mitochondrial 2	primary:CKMT2	Papio anubis OX=9555			N	N	full	[409 to 418]	K	K		T	[b2+1, b3+1];[y1+1, y2+1, y3+1, y5+1, y6+1, y7+1, y8+1, y9+1]	[b2+1:197.12834, b3+1:294.18084];[y1+1:147.11265, y2+1:204.13380, y3+1:351.20211, y5+1:576.31377, y6+1:689.39825, y7+1:786.45039, y8+1:883.50296, y9+1:980.55443]	[b2+1:-0.00011, b3+1:-0.00038];[y1+1:-0.00015, y2+1:-0.00047, y3+1:-0.00057, y5+1:-0.00025, y6+1:0.00016, y7+1:-0.00046, y8+1:-0.00065, y9+1:-0.00195]	[b2+1:-0.56, b3+1:-1.30];[y1+1:-1.05, y2+1:-2.31, y3+1:-1.64, y5+1:-0.43, y6+1:0.23, y7+1:-0.59, y8+1:-0.74, y9+1:-1.99]	[b2+1:84157, b3+1:10225];[y1+1:9517, y2+1:5804, y3+1:5933, y5+1:45567, y6+1:8916, y7+1:87843, y8+1:458295, y9+1:10862]	10			8144	5	0.000613	7053	5	0.000708	0.00073278	0.000323
Sample_aging_45-calib	19485	34.3603	74	5.21842e+06	19453	2	551.277	1100.54	10.365	5.365	0	YLLDEYASK	YLLDEYASK	YLLDEYASK	67				0	0	1100.54	0.00043	0.39	A0A096NFL7|A0A2I3N6D9	Myomesin 2	primary:MYOM2	Papio anubis OX=9555			N	N	full	[27 to 35]	R	K		T	[b2+1, b3+1];[y1+1, y2+1, y3+1, y4+1, y5+1, y6+1, y7+1, y8+1]	[b2+1:277.15488, b3+1:390.23901];[y1+1:147.11275, y2+1:234.14488, y3+1:305.18201, y4+1:468.24607, y5+1:597.28906, y6+1:712.31582, y7+1:825.39977, y8+1:938.48350]	[b2+1:0.00021, b3+1:0.00028];[y1+1:-0.00005, y2+1:0.00004, y3+1:0.00007, y4+1:0.00080, y5+1:0.00119, y6+1:0.00100, y7+1:0.00090, y8+1:0.00056]	[b2+1:0.77, b3+1:0.71];[y1+1:-0.35, y2+1:0.19, y3+1:0.22, y4+1:1.71, y5+1:2.00, y6+1:1.41, y7+1:1.09, y8+1:0.60]	[b2+1:266272, b3+1:9617];[y1+1:21776, y2+1:69307, y3+1:75353, y4+1:80191, y5+1:107645, y6+1:257678, y7+1:861770, y8+1:156555]	10			8143	5	0.000613	7052	5	0.000708	0.000431955	0.000237
Sample_aging_41-calib	33915	53.3386	118	1.14073e+06	33876	3	528.208	1581.6	10.363	1.003	0	DQGTYEDFVEGLR	DQGTYE[Metal:Fe[II] on E]DFVEGLR	DQGTYE[Metal:Fe[II] on E]DFVEGLR	3	Fe[II] on E	H-2Fe	H-2Fe	1	0	1581.6	-0.00056	-0.36	A0A096MYN2|A0A2I3MBC2	Myosin light chain 1	primary:MYL1	Papio anubis OX=9555			N	N	full	[125 to 137]|[81 to 93]	K	V		T	[b2+1, b6+1, b7+1, b8+1];[y1+1, y2+1, y3+1, y4+1, y5+1, y6+1]	[b2+1:244.09336, b6+1:748.18668, b7+1:863.21372, b8+1:1010.27829];[y1+1:175.11867, y2+1:288.20278, y3+1:345.22436, y4+1:474.26676, y5+1:573.33556, y6+1:720.40710]	[b2+1:0.00057, b6+1:-0.00047, b7+1:-0.00037, b8+1:-0.00421];[y1+1:-0.00028, y2+1:-0.00024, y3+1:-0.00012, y4+1:-0.00031, y5+1:0.00008, y6+1:0.00320]	[b2+1:2.33, b6+1:-0.63, b7+1:-0.43, b8+1:-4.17];[y1+1:-1.62, y2+1:-0.82, y3+1:-0.35, y4+1:-0.65, y5+1:0.14, y6+1:4.44]	[b2+1:3146, b6+1:4067, b7+1:24599, b8+1:12356];[y1+1:36231, y2+1:11105, y3+1:77209, y4+1:189142, y5+1:46240, y6+1:9930]	10			8149	5	0.000613	7058	5	0.000708	0.0140414	0.002398
Sample_aging_18-calib	47539	72.6997	41	251057	47478	3	1243.22	3726.65	10.363	1.043	0	VESPPPEVYEEPEEIAPEEEEPVLVAEEEEPK	VES[Common Biological:Phosphorylation on S]PPPEVYEEPEEIAPEEEEPVLVAEEEEPK	VES[Common Biological:Phosphorylation on S]PPPEVYEEPEEIAPEEEEPVLVAEEEEPK	1	Phosphorylation on S	HO3P	HO3P	1	0	3726.65	-0.00238	-0.64	A0A096MTQ4|A0A2I3MDF1|A0A2I3N7F4	Titin	primary:TTN	Papio anubis OX=9555			N	N	full	[11661 to 11692]|[11631 to 11662]|[10734 to 10765]	R	A		T	[(b8-97.98)+1, (b11-97.98)+1];[y2+1, y7+1, y8+1, y9+1, y11+1, y14+1, y16+1, y17+1]	[(b8-97.98)+1:817.41103, (b11-97.98)+1:1238.56030];[y2+1:244.16564, y7+1:831.37148, y8+1:930.43722, y9+1:1043.52475, y11+1:1239.64492, y14+1:1626.76456, y16+1:1852.86776, y17+1:1923.90863]	[(b8-97.98)+1:0.00198, (b11-97.98)+1:0.00273];[y2+1:0.00007, y7+1:-0.00158, y8+1:-0.00425, y9+1:-0.00078, y11+1:-0.00179, y14+1:-0.00993, y16+1:-0.00209, y17+1:0.00167]	[(b8-97.98)+1:2.42, (b11-97.98)+1:2.21];[y2+1:0.30, y7+1:-1.90, y8+1:-4.57, y9+1:-0.75, y11+1:-1.45, y14+1:-6.11, y16+1:-1.13, y17+1:0.87]	[(b8-97.98)+1:10908, (b11-97.98)+1:8526];[y2+1:7331, y7+1:8701, y8+1:3802, y9+1:7254, y11+1:24139, y14+1:3328, y16+1:12903, y17+1:4299]	10			8148	5	0.000613	7057	5	0.000708	0.884227	0.309841
Sample_aging_17-calib	11309	21.5069	81	1.02097e+06	11261	4	851.415	3401.63	10.362	3.205	0	DLTVDSASPVYQAVIKNQNKPEDEADEWAR	DLTVDSASPVYQAVIK[Common Biological:Methylation on K]NQNKPEDEADEWAR	DLTVDSASPVYQAVIK[Common Biological:Methylation on K]NQNKPEDEADEWAR	1	Methylation on K	CH2	CH2	1	2	3401.64	-0.00651	-1.91	A0A2I3MU89|A0A2I3N9M4	LIM domain binding 3	primary:LDB3	Papio anubis OX=9555			N	N	full	[189 to 218]|[304 to 333]	K	R		T	[y1+1, y3+1, y4+1, y6+1, y7+1, y8+1, y10+1, y11+1, y12+1, y14+2]	[y1+1:175.11897, y3+1:432.23498, y4+1:561.27779, y6+1:747.34172, y7+1:876.38476, y8+1:991.40608, y10+1:1217.50569, y11+1:1345.60173, y12+1:1459.64424, y14+2:851.37758]	[y1+1:0.00001, y3+1:-0.00039, y4+1:-0.00018, y6+1:-0.00031, y7+1:0.00014, y8+1:-0.00548, y10+1:-0.00123, y11+1:-0.00016, y12+1:-0.00057, y14+2:0.00156]	[y1+1:0.08, y3+1:-0.92, y4+1:-0.33, y6+1:-0.42, y7+1:0.16, y8+1:-5.54, y10+1:-1.01, y11+1:-0.12, y12+1:-0.39, y14+2:0.92]	[y1+1:3782, y3+1:6625, y4+1:10894, y6+1:7160, y7+1:12064, y8+1:4330, y10+1:115783, y11+1:4585, y12+1:9039, y14+2:195505]	10			8151	5	0.000613	7060	5	0.000708	0.442871	0.071123
Sample_aging_11-calib	19034	32.5559	85	3.22778e+06	19011	2	474.3	946.585	10.362	3.279	0	DIIFAIKK	DIIFAIKK	DIIFAIKK	5				0	1	946.585	-0.00062	-0.66	A0A2I3MKY6|A0A2I3N303	Pyruvate dehydrogenase E1 beta subunit	primary:PDHB	Papio anubis OX=9555			N	N	full	[348 to 355]|[330 to 337]	K	T		T	[b2+1, b3+1, b4+1, b5+1];[y1+1, y2+1, y3+1, y4+1, y5+1, y6+1]	[b2+1:229.11844, b3+1:342.20230, b4+1:489.27070, b5+1:560.30609];[y1+1:147.11268, y2+1:275.20765, y3+1:388.29157, y4+1:459.32873, y5+1:606.39714, y6+1:719.48139]	[b2+1:0.00016, b3+1:-0.00005, b4+1:-0.00006, b5+1:-0.00178];[y1+1:-0.00012, y2+1:-0.00012, y3+1:-0.00026, y4+1:-0.00021, y5+1:-0.00022, y6+1:-0.00003]	[b2+1:0.70, b3+1:-0.14, b4+1:-0.12, b5+1:-3.18];[y1+1:-0.83, y2+1:-0.44, y3+1:-0.68, y4+1:-0.46, y5+1:-0.36, y6+1:-0.04]	[b2+1:199925, b3+1:39722, b4+1:8401, b5+1:14437];[y1+1:44629, y2+1:112466, y3+1:45352, y4+1:89992, y5+1:288013, y6+1:325190]	10			8152	5	0.000613	7061	5	0.000708	0.00603884	0.001238
Sample_aging_16-calib	16110	30.6108	104	3.57795e+06	16075	2	526.264	1050.51	10.362	5.362	0	TYISPWER	TYISPWER	TYISPWER	9				0	0	1050.51	-0.00035	-0.34	A0A096P4M9	Myozenin 1	primary:MYOZ1	Papio anubis OX=9555			N	N	full	[183 to 190]	K	A		T	[b2+1, b3+1, b4+1];[y1+1, y2+1, y3+1, y4+2, y5+1, y6+1, y7+1]	[b2+1:265.11861, b3+1:378.20246, b4+1:465.23473];[y1+1:175.11886, y2+1:304.16192, y3+1:490.24272, y4+2:294.15065, y5+1:674.32640, y6+1:787.40992, y7+1:950.47321]	[b2+1:0.00032, b3+1:0.00011, b4+1:0.00035];[y1+1:-0.00010, y2+1:0.00037, y3+1:0.00186, y4+2:0.00040, y5+1:0.00075, y6+1:0.00021, y7+1:0.00016]	[b2+1:1.23, b3+1:0.30, b4+1:0.76];[y1+1:-0.55, y2+1:1.23, y3+1:3.80, y4+2:0.68, y5+1:1.12, y6+1:0.26, y7+1:0.17]	[b2+1:213415, b3+1:14382, b4+1:7054];[y1+1:52730, y2+1:7214, y3+1:15428, y4+2:49101, y5+1:400806, y6+1:513262, y7+1:23201]	10			8150	5	0.000613	7059	5	0.000708	0.000611424	0.000291
Sample_aging_44-calib	30999	49.5989	44	183468	30941	3	1001.45	3001.32	10.361	5.361	1	AITSGGITYQDQPWHADCFVCVTCSK	AITSGGITYQDQPWHADC[Common Fixed:Carbamidomethyl on C]FVC[Common Fixed:Carbamidomethyl on C]VTC[Common Fixed:Carbamidomethyl on C]SK	AITSGGITYQDQPWHADCFVCVTCSK	1	Carbamidomethyl on C Carbamidomethyl on C Carbamidomethyl on C	C6H9N3O3	C6H9N3O3	0	0	3000.32	1.00395	334.61	A0A2I3LFE6|A0A2I3M6J6|A0A2I3MZ83|A0A2I3NDJ3	Four and a half LIM domains 1	primary:FHL1	Papio anubis OX=9555			N	N	full	[184 to 209]|[168 to 193]|[197 to 222]	K	K		T	[b2+1];[y2+1, y3+1, y4+1, y6+1, y9+1, y10+1, y12+1, y14+1, y19+2]	[b2+1:185.12825];[y2+1:234.14490, y3+1:394.17571, y4+1:495.22427, y6+1:754.32327, y9+1:1160.48114, y10+1:1275.51674, y12+1:1483.61959, y14+1:1766.74443, y19+2:1201.50455]	[b2+1:-0.00021];[y2+1:0.00007, y3+1:0.00023, y4+1:0.00111, y6+1:0.00104, y9+1:-0.00856, y10+1:0.00010, y12+1:0.00692, y14+1:-0.00031, y19+2:0.00197]	[b2+1:-1.13];[y2+1:0.29, y3+1:0.58, y4+1:2.25, y6+1:1.39, y9+1:-7.39, y10+1:0.08, y12+1:4.67, y14+1:-0.18, y19+2:0.82]	[b2+1:10788];[y2+1:3767, y3+1:4196, y4+1:10704, y6+1:7072, y9+1:5441, y10+1:4854, y12+1:3403, y14+1:6473, y19+2:9486]	10			8153	5	0.000613	1076	0	0	0.00420541	0.000944
Sample_aging_41-calib	8939	16.9907	49	348416	8902	2	701.329	1400.64	10.359	2.125	0	EELQANGSAPAADK	EELQAN[Common Artifact:Deamidation on N]GSAPAADK	EELQANGSAPAADK	2	Deamidation on N	H-1N-1O	H-1N-1O	1	0	1400.64	0.00119	0.85	A0A096N6A0	Myristoylated alanine rich protein kinase C substrate	primary:MARCKS	Papio anubis OX=9555			N	N	full	[56 to 69]	K	E		T	[b2+1];[y2+1, y3+1, y5+1, y6+1, y7+1, y8+1, y9+1, y10+1, y11+1]	[b2+1:259.09213];[y2+1:262.14055, y3+1:333.17699, y5+1:501.26619, y6+1:572.30174, y7+1:659.33531, y8+1:716.35724, y9+1:831.38302, y10+1:902.42046, y11+1:1030.47862]	[b2+1:-0.00034];[y2+1:0.00081, y3+1:0.00013, y5+1:-0.00055, y6+1:-0.00212, y7+1:-0.00057, y8+1:-0.00011, y9+1:-0.00127, y10+1:-0.00094, y11+1:-0.00136]	[b2+1:-1.30];[y2+1:3.09, y3+1:0.39, y5+1:-1.10, y6+1:-3.70, y7+1:-0.86, y8+1:-0.15, y9+1:-1.53, y10+1:-1.04, y11+1:-1.32]	[b2+1:19888];[y2+1:4233, y3+1:5171, y5+1:21752, y6+1:5194, y7+1:4381, y8+1:16221, y9+1:16764, y10+1:26865, y11+1:4476]	10			8154	5	0.000613	7062	5	0.000708	0.0146393	0.002478
Sample_aging_7-calib	32625	51.6013	126	1.35846e+06	32589	3	527.874	1580.6	10.354	1.003	0	DQGTYEDFVEGLR	DQGTYE[Metal:Fe[III] on E]DFVEGLR	DQGTYE[Metal:Fe[III] on E]DFVEGLR	10	Fe[III] on E	H-3Fe	H-3Fe	1	0	1580.6	0.00344	2.18	A0A096MYN2|A0A2I3MBC2	Myosin light chain 1	primary:MYL1	Papio anubis OX=9555			N	N	full	[125 to 137]|[81 to 93]	K	V		T	[b2+1, b7+1, b8+1];[y1+1, y2+1, y3+1, y4+1, y5+1, y6+1, y7+1]	[b2+1:244.09195, b7+1:862.20895, b8+1:1009.27557];[y1+1:175.11877, y2+1:288.20299, y3+1:345.22391, y4+1:474.26648, y5+1:573.33491, y6+1:720.40279, y7+1:835.43429]	[b2+1:-0.00085, b7+1:0.00268, b8+1:0.00089];[y1+1:-0.00018, y2+1:-0.00003, y3+1:-0.00057, y4+1:-0.00060, y5+1:-0.00058, y6+1:-0.00111, y7+1:0.00344]	[b2+1:-3.50, b7+1:3.11, b8+1:0.88];[y1+1:-1.03, y2+1:-0.10, y3+1:-1.66, y4+1:-1.26, y5+1:-1.01, y6+1:-1.54, y7+1:4.13]	[b2+1:4652, b7+1:27295, b8+1:12557];[y1+1:45643, y2+1:8648, y3+1:90440, y4+1:227623, y5+1:50081, y6+1:10383, y7+1:3759]	10			8155	5	0.000613	7063	5	0.000708	0.0125593	0.002198
Sample_aging_5-calib	7447	14.4179	123	4.36781e+06	7406	2	459.25	916.486	10.354	4.334	0	LSVVDQEK	LSVVDQEK	LSVVDQEK	362				0	0	916.487	-0.00011	-0.13	A0A096P2I8	Enolase 3	primary:ENO3	Papio anubis OX=9555			N	N	full	[82 to 89]	K	V		T	[b2+1, b3+1, b4+1];[y1+1, y2+1, y3+1, y4+1, y5+1, y6+2, y7+1]	[b2+1:201.12368, b3+1:300.19157, b4+1:399.26108];[y1+1:147.11271, y2+1:276.15560, y3+1:404.21419, y4+1:519.24078, y5+1:618.30947, y6+2:359.19256, y7+1:804.40950]	[b2+1:0.00031, b3+1:-0.00021, b4+1:0.00089];[y1+1:-0.00010, y2+1:0.00020, y3+1:0.00021, y4+1:-0.00014, y5+1:0.00014, y6+2:0.00010, y7+1:-0.00028]	[b2+1:1.57, b3+1:-0.71, b4+1:2.23];[y1+1:-0.65, y2+1:0.74, y3+1:0.53, y4+1:-0.27, y5+1:0.22, y6+2:0.14, y7+1:-0.35]	[b2+1:197185, b3+1:26036, b4+1:5698];[y1+1:15594, y2+1:23150, y3+1:49180, y4+1:213863, y5+1:431184, y6+2:37693, y7+1:545688]	10			8156	6	0.000731	7064	6	0.000844	0.0001688	0.000104
Sample_aging_44-calib	34458	54.5839	49	273849	34395	3	1348.23	4041.68	10.353	0.067	1	YIQTDSGPYCVPCYDNTFANTCAECQQLIGHDSR	YIQ[Common Artifact:Deamidation on Q]TDSGPYC[Common Fixed:Carbamidomethyl on C]VPC[Common Fixed:Carbamidomethyl on C]YDNTFANTC[Common Fixed:Carbamidomethyl on C]AEC[Common Fixed:Carbamidomethyl on C]QQLIGHDSR	YIQTDSGPYCVPCYDNTFANTCAECQQLIGHDSR	2	Carbamidomethyl on C Carbamidomethyl on C Carbamidomethyl on C Carbamidomethyl on C Deamidation on Q	C8H11N3O5	C8H11N3O5	1	0	4040.67	1.01156	250.34	A0A2I3LU28	Four and a half LIM domains 3	primary:FHL3	Papio anubis OX=9555			N	N	full	[19 to 52]	K	E		T	[y2+1, y3+1, y4+1, y5+1, y6+1, y7+1, y8+1, y10+1, y13+1, y23+2]	[y2+1:262.15106, y3+1:377.17957, y4+1:514.23706, y5+1:571.25949, y6+1:684.34514, y7+1:797.42717, y8+1:925.48504, y10+1:1213.57657, y13+1:1573.68053, y23+2:1379.07609]	[y2+1:0.00008, y3+1:0.00165, y4+1:0.00023, y5+1:0.00119, y6+1:0.00277, y7+1:0.00075, y8+1:0.00003, y10+1:0.00234, y13+1:-0.00406, y23+2:-0.00010]	[y2+1:0.30, y3+1:4.38, y4+1:0.44, y5+1:2.09, y6+1:4.06, y7+1:0.94, y8+1:0.03, y10+1:1.93, y13+1:-2.58, y23+2:-0.04]	[y2+1:12418, y3+1:4821, y4+1:3164, y5+1:24473, y6+1:8591, y7+1:7305, y8+1:4521, y10+1:3498, y13+1:4003, y23+2:23919]	10			8157	6	0.000731	1077	0	0	0.0751391	0.010165
Sample_aging_12-calib	24458	40.0299	113	1.71599e+06	24439	2	514.757	1027.5	10.353	5.353	0	EFTLEFSR	EFTLEFSR	EFTLEFSR	38				0	0	1027.5	0.00117	1.14	A0A096MN12|A0A096N124|A0A096NHM6|A0A096NHM7|A0A2I3LTI8|A0A2I3MQJ6	Calcium-transporting ATPase	primary:ATP2A2|primary:ATP2A1	Papio anubis OX=9555			N	N	full	[482 to 489]	K	D		T	[b1+1, b2+1, b3+1];[y1+1, y2+1, y3+1, y4+1, y5+1, y6+1, y7+1]	[b1+1:130.04989, b2+1:277.11830, b3+1:378.16668];[y1+1:175.11879, y2+1:262.15117, y3+1:409.21936, y4+1:538.26205, y5+1:651.34603, y6+1:752.39412, y7+1:899.45821]	[b1+1:0.00002, b2+1:0.00001, b3+1:0.00072];[y1+1:-0.00016, y2+1:0.00019, y3+1:-0.00004, y4+1:0.00006, y5+1:-0.00002, y6+1:0.00039, y7+1:-0.00393]	[b1+1:0.14, b2+1:0.05, b3+1:1.90];[y1+1:-0.94, y2+1:0.72, y3+1:-0.09, y4+1:0.11, y5+1:-0.03, y6+1:0.52, y7+1:-4.38]	[b1+1:3423, b2+1:17277, b3+1:3588];[y1+1:24431, y2+1:26218, y3+1:104484, y4+1:189722, y5+1:91722, y6+1:139270, y7+1:5566]	10			8158	6	0.000731	7065	6	0.000844	0.00011754	7.4e-05
Sample_aging_44-calib	13050	23.545	72	560806	13003	2	659.254	1316.49	10.352	4.083	0	FCANTCVECR	FC[Common Fixed:Carbamidomethyl on C]ANTC[Common Fixed:Carbamidomethyl on C]VEC[Common Fixed:Carbamidomethyl on C]R[Common Biological:Citrullination on R]	FCANTCVECR[Common Biological:Citrullination on R]	2	Carbamidomethyl on C Carbamidomethyl on C Carbamidomethyl on C Citrullination on R	C6H8N2O4	C6H8N2O4	1	0	1316.49	-0.00063	-0.48	A0A2I3LFE6|A0A2I3M6J6|A0A2I3MZ83|A0A2I3NDJ3	Four and a half LIM domains 1	primary:FHL1	Papio anubis OX=9555			N	N	full	[51 to 60]|[35 to 44]|[64 to 73]	K	K		T	[b2+1, b3+1];[y2+1, y3+1, y4+1, y5+1, y6+1, y7+1, y8+1, y9+1]	[b2+1:308.10586, b3+1:379.14512];[y2+1:336.13285, y3+1:465.17558, y4+1:564.24452, y5+1:724.27610, y6+1:825.32250, y7+1:939.36545, y8+1:1010.40198, y9+1:1170.43050]	[b2+1:-0.00048, b3+1:0.00167];[y2+1:-0.00077, y3+1:-0.00063, y4+1:-0.00010, y5+1:0.00083, y6+1:-0.00045, y7+1:-0.00043, y8+1:-0.00101, y9+1:-0.00314]	[b2+1:-1.56, b3+1:4.41];[y2+1:-2.29, y3+1:-1.35, y4+1:-0.18, y5+1:1.15, y6+1:-0.54, y7+1:-0.46, y8+1:-1.00, y9+1:-2.68]	[b2+1:25877, b3+1:2712];[y2+1:7170, y3+1:6157, y4+1:3261, y5+1:14293, y6+1:20595, y7+1:35602, y8+1:74907, y9+1:6988]	10			8160	6	0.000731	7067	6	0.000844	0.000904262	0.000373
Sample_aging_45-calib	4571	10.8028	81	3.20645e+06	4542	2	423.203	844.392	10.352	4.269	0	SPEDLER	SPEDLER	SPEDLER	264				0	0	844.393	-0.0003	-0.36	A0A0A0MUJ3	Glucose-6-phosphate isomerase	primary:GPI	Papio anubis OX=9555			N	N	full	[455 to 461]	K	L		T	[b2+1, b3+1, b4+1, b5+1];[y1+1, y2+1, y3+1, y4+1, y5+1, y6+1]	[b2+1:185.09199, b3+1:314.13447, b4+1:429.16102, b5+1:542.24867];[y1+1:175.11865, y2+1:304.16147, y3+1:417.24547, y4+1:532.27247, y5+1:661.31555, y6+1:758.36756]	[b2+1:-0.00008, b3+1:-0.00019, b4+1:-0.00058, b5+1:0.00300];[y1+1:-0.00030, y2+1:-0.00007, y3+1:-0.00014, y4+1:-0.00008, y5+1:0.00041, y6+1:-0.00035]	[b2+1:-0.45, b3+1:-0.60, b4+1:-1.36, b5+1:5.54];[y1+1:-1.74, y2+1:-0.24, y3+1:-0.33, y4+1:-0.15, y5+1:0.62, y6+1:-0.46]	[b2+1:82637, b3+1:15524, b4+1:10405, b5+1:5514];[y1+1:80096, y2+1:43190, y3+1:122435, y4+1:248910, y5+1:457373, y6+1:61502]	10			8162	6	0.000731	7068	6	0.000844	6.87242e-05	4.6e-05
Sample_aging_1-calib	3239	8.7863	53	319924	3173	2	570.791	1139.57	10.349	5.349	0	NLVANAHSSAR	N[Common Artifact:Deamidation on N]LVANAHSSAR	NLVANAHSSAR	21	Deamidation on N	H-1N-1O	H-1N-1O	1	0	1139.57	-4e-05	-0.04	A0A0A0MVW2	Perilipin 4	primary:PLIN4	Papio anubis OX=9555			N	N	full	[34 to 44]	R	A		T	[b2+1, b3+1, b4+1];[y1+1, y4+1, y5+1, y6+1, y7+1, y8+1, y9+1]	[b2+1:229.11776, b3+1:328.18621, b4+1:399.22282];[y1+1:175.11822, y4+1:420.21897, y5+1:557.27805, y6+1:628.31535, y7+1:742.35883, y8+1:813.39610, y9+1:912.46488]	[b2+1:-0.00052, b3+1:-0.00048, b4+1:-0.00100];[y1+1:-0.00073, y4+1:-0.00115, y5+1:-0.00099, y6+1:-0.00080, y7+1:-0.00025, y8+1:-0.00009, y9+1:0.00027]	[b2+1:-2.29, b3+1:-1.48, b4+1:-2.50];[y1+1:-4.18, y4+1:-2.74, y5+1:-1.77, y6+1:-1.27, y7+1:-0.33, y8+1:-0.11, y9+1:0.30]	[b2+1:22917, b3+1:9306, b4+1:3029];[y1+1:4035, y4+1:7112, y5+1:8297, y6+1:8910, y7+1:13507, y8+1:26260, y9+1:8164]	10			8163	6	0.000731	7069	6	0.000844	0.000566065	0.000277
Sample_aging_23-calib	5215	10.6877	61	499002	5203	2	598.757	1195.5	10.348	2.062	0	NVEAMSGMEGR	NVEAMSGM[Common Variable:Oxidation on M]EGR	NVEAMSGMEGR	13	Oxidation on M	O	O	1	0	1195.5	0.00247	2.07	A0A2I3LJQ7	Troponin I1, slow skeletal type	primary:TNNI1	Papio anubis OX=9555			N	N	full	[164 to 174]	K	K		T	[b2+1, b3+1, b4+1];[y1+1, y2+1, y5+1, y6+1, y7+1, y8+1, y9+1]	[b2+1:214.11834, b3+1:343.16108, b4+1:414.19857];[y1+1:175.11934, y2+1:232.14037, y5+1:565.24010, y6+1:652.27194, y7+1:783.31296, y8+1:854.35040, y9+1:983.39331]	[b2+1:-0.00028, b3+1:-0.00013, b4+1:0.00025];[y1+1:0.00039, y2+1:-0.00004, y5+1:0.00023, y6+1:0.00004, y7+1:0.00057, y8+1:0.00090, y9+1:0.00122]	[b2+1:-1.29, b3+1:-0.38, b4+1:0.60];[y1+1:2.24, y2+1:-0.19, y5+1:0.40, y6+1:0.06, y7+1:0.73, y8+1:1.06, y9+1:1.24]	[b2+1:27006, b3+1:14175, b4+1:6494];[y1+1:2771, y2+1:3505, y5+1:8464, y6+1:22344, y7+1:19889, y8+1:24368, y9+1:44392]	10			8165	6	0.000731	7071	6	0.000844	0.0401453	0.005798
Sample_aging_44-calib	2762	7.73752	72	394728	2726	3	543.601	1627.78	10.348	5.348	0	QKHVSGITDTEEER	QKHVSGITDTEEER	QKHVSGITDTEEER	16				0	1	1627.78	0.00089	0.55	A0A096N066|A0A2I3LI04	Myomesin 1	primary:MYOM1	Papio anubis OX=9555			N	N	full	[145 to 158]	R	I		T	[b1+1, b4+1];[y1+1, y2+1, y3+1, y4+1, y5+1, y6+1, y7+1, y10+1]	[b1+1:129.06555, b4+1:493.28701];[y1+1:175.11918, y2+1:304.16201, y3+1:433.20409, y4+1:562.24681, y5+1:663.29428, y6+1:778.32132, y7+1:879.36931, y10+1:1136.51076]	[b1+1:-0.00031, b4+1:-0.00113];[y1+1:0.00023, y2+1:0.00046, y3+1:-0.00005, y4+1:0.00008, y5+1:-0.00013, y6+1:-0.00003, y7+1:0.00028, y10+1:0.00417]	[b1+1:-2.40, b4+1:-2.29];[y1+1:1.33, y2+1:1.53, y3+1:-0.11, y4+1:0.13, y5+1:-0.20, y6+1:-0.04, y7+1:0.32, y10+1:3.68]	[b1+1:3157, b4+1:2812];[y1+1:5178, y2+1:6539, y3+1:8130, y4+1:13432, y5+1:28166, y6+1:32812, y7+1:34024, y10+1:3311]	10			8164	6	0.000731	7070	6	0.000844	0.000544846	0.000271
Sample_aging_36-calib	17280	30.3399	24	3.76737e+06	17251	1	727.509	726.502	10.347	4.178	0	ALVILAK	ALVILAK	ALVILAK	12				0	0	726.5	0.00141	1.94	A0A2I3M4I5	Parkinsonism associated deglycase	primary:PARK7	Papio anubis OX=9555			N	N	full	[6 to 12]	R	G		T	[b2+1, b3+1, b4+1, b5+1, b6+1];[y1+1, y2+1, y3+1, y4+1, y5+1]	[b2+1:185.12827, b3+1:284.19665, b4+1:397.28069, b5+1:510.36482, b6+1:581.40175];[y1+1:147.11260, y2+1:218.14973, y3+1:331.23374, y4+1:444.31778, y5+1:543.38656]	[b2+1:-0.00019, b3+1:-0.00022, b4+1:-0.00024, b5+1:-0.00017, b6+1:-0.00036];[y1+1:-0.00021, y2+1:-0.00019, y3+1:-0.00024, y4+1:-0.00026, y5+1:0.00010]	[b2+1:-1.02, b3+1:-0.79, b4+1:-0.61, b5+1:-0.34, b6+1:-0.61];[y1+1:-1.42, y2+1:-0.88, y3+1:-0.74, y4+1:-0.60, y5+1:0.18]	[b2+1:52730, b3+1:274760, b4+1:349588, b5+1:156640, b6+1:79310];[y1+1:25255, y2+1:48181, y3+1:162228, y4+1:111860, y5+1:48595]	10			8166	6	0.000731	7072	6	0.000844	0.000201762	0.000121
Sample_aging_42-calib	9003	16.8949	121	2.89896e+06	8989	2	497.764	993.513	10.346	5.305	0	AQYETIAAK	AQYETIAAK	AQYETIAAK	39				0	0	993.513	-6e-05	-0.06	B0CM49	Desmin (Predicted)	primary:DES	Papio anubis OX=9555			N	N	full	[279 to 287]	R	N		T	[b2+1, b3+1];[y1+1, y2+1, y3+1, y4+1, y5+1, y6+1, y7+1, y8+1]	[b2+1:200.10311, b3+1:363.16625];[y1+1:147.11269, y2+1:218.14973, y3+1:289.18700, y4+1:402.27102, y5+1:503.31841, y6+1:632.36126, y7+1:795.42387, y8+1:923.47854]	[b2+1:0.00014, b3+1:-0.00005];[y1+1:-0.00011, y2+1:-0.00019, y3+1:-0.00003, y4+1:-0.00008, y5+1:-0.00036, y6+1:-0.00011, y7+1:-0.00083, y8+1:-0.00473]	[b2+1:0.72, b3+1:-0.14];[y1+1:-0.75, y2+1:-0.88, y3+1:-0.10, y4+1:-0.19, y5+1:-0.72, y6+1:-0.17, y7+1:-1.04, y8+1:-5.13]	[b2+1:201966, b3+1:9213];[y1+1:28763, y2+1:38386, y3+1:94845, y4+1:33129, y5+1:85203, y6+1:102209, y7+1:404468, y8+1:5125]	10			8167	6	0.000731	7073	6	0.000844	0.000594318	0.000286
Sample_aging_16-calib	7499	15.7012	113	3.76914e+06	7485	2	453.714	905.414	10.345	5.273	0	EVEFDASK	[Common Artifact:Water Loss on E]EVEFDASK	EVEFDASK	73	Water Loss on E	H-2O-1	H-2O-1	1	0	905.413	0.00072	0.79	A0A096MR70	Myosin light chain 3	primary:MYL3	Papio anubis OX=9555			N	N	full	[38 to 45]	K	I		T	[b2+1, b3+1, b5+1];[y1+1, y2+1, y3+1, y4+1, y5+1, y6+1, y7+1]	[b2+1:211.10812, b3+1:340.15102, b5+1:602.24987];[y1+1:147.11285, y2+1:234.14512, y3+1:305.18220, y4+1:420.20928, y5+1:567.27776, y6+1:696.32056, y7+1:795.38874]	[b2+1:0.00040, b3+1:0.00071, b5+1:0.00420];[y1+1:0.00005, y2+1:0.00028, y3+1:0.00026, y4+1:0.00039, y5+1:0.00046, y6+1:0.00066, y7+1:0.00043]	[b2+1:1.90, b3+1:2.08, b5+1:6.99];[y1+1:0.32, y2+1:1.21, y3+1:0.85, y4+1:0.94, y5+1:0.80, y6+1:0.95, y7+1:0.54]	[b2+1:133913, b3+1:49932, b5+1:4926];[y1+1:77290, y2+1:171917, y3+1:163592, y4+1:256477, y5+1:275293, y6+1:159102, y7+1:6987]	10			8170	6	0.000731	7076	6	0.000844	0.000380993	0.000215
Sample_aging_16-calib	2000	7.32873	120	1.45912e+06	1960	2	504.249	1006.48	10.345	4.135	0	VAAENQYGR	VAAENQYGR	VAAENQYGR	16				0	0	1006.48	-0.00037	-0.36	A0A096MTQ4|A0A2I3MDF1|A0A2I3N7F4	Titin	primary:TTN	Papio anubis OX=9555			N	N	full	[18233 to 18241]|[18203 to 18211]|[17306 to 17314]	R	G		T	[b2+1, b3+1];[y1+1, y2+1, y3+1, y4+1, y5+1, y6+1, y7+1, y8+1]	[b2+1:171.11267, b3+1:242.14927];[y1+1:175.11863, y2+1:232.14042, y3+1:395.20305, y4+1:523.26151, y5+1:637.30469, y6+1:766.34785, y7+1:837.38522, y8+1:908.42169]	[b2+1:-0.00013, b3+1:-0.00065];[y1+1:-0.00032, y2+1:0.00000, y3+1:-0.00069, y4+1:-0.00081, y5+1:-0.00056, y6+1:0.00001, y7+1:0.00026, y8+1:-0.00038]	[b2+1:-0.76, b3+1:-2.69];[y1+1:-1.84, y2+1:0.01, y3+1:-1.76, y4+1:-1.55, y5+1:-0.89, y6+1:0.01, y7+1:0.31, y8+1:-0.42]	[b2+1:71029, b3+1:14503];[y1+1:13561, y2+1:18806, y3+1:22148, y4+1:16487, y5+1:64349, y6+1:51349, y7+1:152996, y8+1:78698]	10			8169	6	0.000731	7075	6	0.000844	0.000668824	0.000307
Sample_aging_18-calib	4836	10.7998	99	3.99243e+06	4801	2	442.7	883.385	10.34	5.34	0	DTFAAMGR	DTFAAM[Common Variable:Oxidation on M]GR	DTFAAMGR	222	Oxidation on M	O	O	1	0	883.386	-0.00056	-0.63	A0A096NMI2	Myosin light chain, phosphorylatable, fast skeletal muscle	primary:MYLPF	Papio anubis OX=9555			N	N	full	[51 to 58]	R	L		T	[b2+1, b3+1, b4+1, b5+1];[y1+1, y2+1, y3+1, y4+1, y5+1, y6+1]	[b2+1:217.08185, b3+1:364.15020, b4+1:435.18768, b5+1:506.22577];[y1+1:175.11894, y2+1:232.14042, y3+1:379.17568, y4+1:450.21282, y5+1:521.24982, y6+1:668.31849]	[b2+1:-0.00005, b3+1:-0.00011, b4+1:0.00026, b5+1:0.00123];[y1+1:-0.00001, y2+1:0.00001, y3+1:-0.00014, y4+1:-0.00011, y5+1:-0.00023, y6+1:0.00003]	[b2+1:-0.23, b3+1:-0.30, b4+1:0.59, b5+1:2.44];[y1+1:-0.06, y2+1:0.02, y3+1:-0.36, y4+1:-0.24, y5+1:-0.44, y6+1:0.05]	[b2+1:104807, b3+1:23606, b4+1:13591, b5+1:5925];[y1+1:14681, y2+1:33443, y3+1:60804, y4+1:336730, y5+1:465520, y6+1:297014]	10			8172	6	0.000731	7078	6	0.000844	0.000105262	6.7e-05
Sample_aging_11-calib	17157	29.72	59	1.05838e+07	17121	2	500.753	999.492	10.34	5.34	0	YLGEEYVK	YLGEEYVK	YLGEEYVK	110				0	0	999.491	0.00074	0.74	A0A096MPV0|A0A2I3MTI8	Transferrin	primary:TF	Papio anubis OX=9555			N	N	full	[672 to 679]|[669 to 676]	K	A		T	[b2+1, b3+1, b5+1];[y1+1, y2+1, y3+1, y4+1, y5+1, y6+1, y7+1]	[b2+1:277.15475, b3+1:334.17637, b5+1:592.26207];[y1+1:147.11279, y2+1:246.18138, y3+1:409.24508, y4+1:538.28754, y5+1:667.33033, y6+1:724.35191, y7+1:837.43572]	[b2+1:0.00009, b3+1:0.00023, b5+1:0.00075];[y1+1:-0.00001, y2+1:0.00016, y3+1:0.00054, y4+1:0.00040, y5+1:0.00060, y6+1:0.00072, y7+1:0.00046]	[b2+1:0.31, b3+1:0.70, b5+1:1.27];[y1+1:-0.10, y2+1:0.66, y3+1:1.32, y4+1:0.75, y5+1:0.90, y6+1:0.99, y7+1:0.55]	[b2+1:197639, b3+1:21578, b5+1:41924];[y1+1:124209, y2+1:174124, y3+1:175475, y4+1:169896, y5+1:73805, y6+1:2054585, y7+1:568407]	10			8171	6	0.000731	7077	6	0.000844	0.000290334	0.000173
Sample_aging_16-calib	7820	16.2512	102	1.84896e+06	7812	2	457.241	912.467	10.339	5.165	0	GAPEGVIDR	GAPEGVIDR	GAPEGVIDR	123				0	0	912.466	0.00035	0.39	A0A096MN12|A0A096N124|A0A096NHM6|A0A096NHM7|A0A2I3LTI8|A0A2I3MQJ6	Calcium-transporting ATPase	primary:ATP2A2|primary:ATP2A1	Papio anubis OX=9555			N	N	full	[515 to 523]|[516 to 524]	K	C		T	[b2+1, b3+1, b5+1];[y1+1, y2+1, y3+1, y4+1, y5+1, y6+1, y7+1]	[b2+1:129.06564, b3+1:226.11818, b5+1:412.18407];[y1+1:175.11865, y2+1:290.14573, y3+1:403.22912, y4+1:502.29842, y5+1:559.31973, y6+1:688.36222, y7+1:785.41508]	[b2+1:-0.00021, b3+1:-0.00044, b5+1:0.00139];[y1+1:-0.00030, y2+1:-0.00017, y3+1:-0.00084, y4+1:0.00004, y5+1:-0.00010, y6+1:-0.00021, y7+1:-0.00011]	[b2+1:-1.67, b3+1:-1.95, b5+1:3.39];[y1+1:-1.74, y2+1:-0.58, y3+1:-2.09, y4+1:0.09, y5+1:-0.18, y6+1:-0.31, y7+1:-0.14]	[b2+1:19142, b3+1:3845, b5+1:3638];[y1+1:49392, y2+1:9227, y3+1:31667, y4+1:13685, y5+1:246506, y6+1:181668, y7+1:67746]	10			8173	6	0.000731	7079	6	0.000844	0.000131488	8.3e-05
Sample_aging_16-calib	18359	33.8888	52	255198	18295	2	791.891	1581.77	10.337	5.337	0	DGVVYVYPNEAAASK	DGVVYVYPNEAAASK	DGVVYVYPNEAAASK	2				0	0	1581.77	0.00054	0.34	A0A096NWG9	AMP deaminase	primary:AMPD1	Papio anubis OX=9555			N	N	full	[212 to 226]	K	D		T	[b2+1, b3+1, b4+1, b5+1];[y4+1, y8+1, y9+1, y10+1, y11+1, y12+1]	[b2+1:173.05541, b3+1:272.12416, b4+1:371.19240, b5+1:534.25716];[y4+1:376.22145, y8+1:787.39497, y9+1:950.45976, y10+1:1049.52644, y11+1:1212.58962, y12+1:1311.65972]	[b2+1:-0.00027, b3+1:0.00006, b4+1:-0.00011, b5+1:0.00132];[y4+1:0.00239, y8+1:0.00051, y9+1:0.00197, y10+1:0.00024, y11+1:0.00009, y12+1:0.00178]	[b2+1:-1.58, b3+1:0.22, b4+1:-0.30, b5+1:2.48];[y4+1:6.37, y8+1:0.64, y9+1:2.08, y10+1:0.23, y11+1:0.07, y12+1:1.36]	[b2+1:2732, b3+1:19079, b4+1:5851, b5+1:3428];[y4+1:2638, y8+1:19022, y9+1:16828, y10+1:5223, y11+1:8005, y12+1:3187]	10			8174	6	0.000731	7080	6	0.000844	0.00194645	0.000591
Sample_aging_8-calib	2651	8.03431	190	1.86802e+06	2595	2	433.226	864.438	10.337	3.07	0	LSSAMSAAK	LSSAMSAAK	LSSAMSAAK	71				0	0	864.438	1e-05	0.01	A0A096P053|A0A2I3M4F3|A0A2I3MVX8|A0A2I3N5Z9	Malate dehydrogenase|Malate dehydrogenase 1	primary:MDH1	Papio anubis OX=9555			N	N	full	[240 to 248]|[75 to 83]|[235 to 243]|[258 to 266]	K	A		T	[b2+1, b3+1];[y1+1, y2+1, y3+1, y4+1, y5+1, y6+1, y7+1, y8+1]	[b2+1:201.12252, b3+1:288.15555];[y1+1:147.11206, y2+1:218.14903, y3+1:289.18610, y4+1:376.21804, y5+1:507.25874, y6+1:578.29493, y7+1:665.32843, y8+1:752.36047]	[b2+1:-0.00084, b3+1:0.00015];[y1+1:-0.00074, y2+1:-0.00089, y3+1:-0.00093, y4+1:-0.00102, y5+1:-0.00080, y6+1:-0.00173, y7+1:-0.00026, y8+1:-0.00025]	[b2+1:-4.22, b3+1:0.54];[y1+1:-5.08, y2+1:-4.10, y3+1:-3.23, y4+1:-2.71, y5+1:-1.59, y6+1:-3.00, y7+1:-0.39, y8+1:-0.33]	[b2+1:48477, b3+1:3109];[y1+1:35086, y2+1:16015, y3+1:16492, y4+1:68253, y5+1:33475, y6+1:41781, y7+1:171672, y8+1:194529]	10			8175	6	0.000731	7081	6	0.000844	0.00273186	0.000724
Sample_aging_13-calib	31540	51.3927	59	306871	31472	2	779.409	1556.8	10.333	5.333	0	NYVVLSWEPPTPR	NYVVLSWEPPTPR	NYVVLSWEPPTPR	1				0	0	1556.8	0.00519	3.33	A0A096NFL7|A0A2I3N6D9	Myomesin 2	primary:MYOM2	Papio anubis OX=9555			N	N	full	[525 to 537]	R	G		T	[b2+1, b3+1, b4+1];[y1+1, y5+1, y6+1, y7+1, y8+1, y9+1, y10+1]	[b2+1:278.11319, b3+1:377.18179, b4+1:476.24921];[y1+1:175.11868, y5+1:567.32536, y6+1:696.36283, y7+1:882.44774, y8+1:969.47781, y9+1:1082.56296, y10+1:1181.63077]	[b2+1:-0.00035, b3+1:-0.00016, b4+1:-0.00115];[y1+1:-0.00028, y5+1:0.00044, y6+1:-0.00469, y7+1:0.00092, y8+1:-0.00105, y9+1:0.00004, y10+1:-0.00057]	[b2+1:-1.25, b3+1:-0.42, b4+1:-2.42];[y1+1:-1.59, y5+1:0.77, y6+1:-6.74, y7+1:1.04, y8+1:-1.09, y9+1:0.03, y10+1:-0.48]	[b2+1:11757, b3+1:19321, b4+1:3968];[y1+1:2456, y5+1:19310, y6+1:3064, y7+1:5395, y8+1:10794, y9+1:12607, y10+1:13625]	10			8176	6	0.000731	7082	6	0.000844	0.00436628	0.000971
Sample_aging_18-calib	14818	25.7185	139	2.10302e+06	14787	2	507.782	1013.55	10.333	4.247	0	ETPALTINR	ETPALTINR	ETPALTINR	35				0	0	1013.55	-0.00068	-0.67	A0A2I3LDK7|A0A2I3MV66	Acetyl-CoA acyltransferase 2	primary:ACAA2	Papio anubis OX=9555			N	N	full	[82 to 90]|[86 to 94]	K	L		T	[b1+1, b2+1, b4+1];[y1+1, y2+1, y3+1, y4+1, y5+1, y6+1, y7+1]	[b1+1:130.04975, b2+1:231.09739, b4+1:399.18554];[y1+1:175.11871, y2+1:289.16198, y3+1:402.24586, y4+1:503.29319, y5+1:616.37725, y6+1:687.41440, y7+1:784.46684]	[b1+1:-0.00012, b2+1:-0.00015, b4+1:-0.00189];[y1+1:-0.00024, y2+1:0.00010, y3+1:-0.00008, y4+1:-0.00043, y5+1:-0.00043, y6+1:-0.00040, y7+1:-0.00072]	[b1+1:-0.90, b2+1:-0.67, b4+1:-4.74];[y1+1:-1.37, y2+1:0.35, y3+1:-0.21, y4+1:-0.85, y5+1:-0.71, y6+1:-0.59, y7+1:-0.92]	[b1+1:2681, b2+1:26101, b4+1:3124];[y1+1:18784, y2+1:13237, y3+1:38119, y4+1:148349, y5+1:157937, y6+1:119538, y7+1:171617]	10			8177	6	0.000731	7083	6	0.000844	0.000201643	0.000121
Sample_aging_45-calib	32013	52.7707	51	203890	31955	2	866.474	1730.93	10.33	5.33	0	VIGNQSLVNELAFTAR	VIGNQSLVNELAFTAR	VIGNQSLVNELAFTAR	1				0	0	1730.93	0.00173	1	A0A0A0MU52|A0A2I3M7W7	Enoyl-CoA hydratase 1	primary:ECH1	Papio anubis OX=9555			N	N	full	[207 to 222]|[219 to 234]	K	K		T	[y1+1, y3+1, y5+1, y6+1, y7+1, y8+1, y9+1, y10+1, y11+1, y14+1]	[y1+1:175.11875, y3+1:347.20225, y5+1:565.30894, y6+1:678.39344, y7+1:807.44012, y8+1:921.48197, y9+1:1020.54802, y10+1:1133.63949, y11+1:1220.65994, y14+1:1519.78666]	[y1+1:-0.00020, y3+1:-0.00149, y5+1:-0.00033, y6+1:0.00011, y7+1:0.00419, y8+1:0.00311, y9+1:0.00075, y10+1:0.00815, y11+1:-0.00342, y14+1:0.00032]	[y1+1:-1.15, y3+1:-4.31, y5+1:-0.59, y6+1:0.16, y7+1:5.20, y8+1:3.38, y9+1:0.73, y10+1:7.20, y11+1:-2.80, y14+1:0.21]	[y1+1:5739, y3+1:2670, y5+1:3412, y6+1:3146, y7+1:5059, y8+1:10511, y9+1:12038, y10+1:4447, y11+1:13140, y14+1:7067]	10			8179	6	0.000731	7084	6	0.000844	0.0190559	0.00302
Sample_aging_45-calib	45900	72.7	59	321646	45843	4	980.752	3918.98	10.329	2.065	0	YRLPPGVDPAAVTSALSPEGVLSIQAAPASTQAPPPAAAK	YRLPPGVDPAAVTSALSPE[Metal:Fe[III] on E]GVLSIQAAPASTQAPPPAAAK	YRLPPGVDPAAVTSALSPE[Metal:Fe[III] on E]GVLSIQAAPASTQAPPPAAAK	1	Fe[III] on E	H-3Fe	H-3Fe	1	1	3918.97	0.00971	2.48	A0A0A0MXH3	Heat shock protein family B (small) member 6	primary:HSPB6	Papio anubis OX=9555			N	N	full	[121 to 160]	R	-		T	[b3+1, b7+1, b8+1, b11+1];[y2+1, y5+1, y6+1, y7+1, y11+1, y13+1]	[b3+1:433.25269, b7+1:783.45049, b8+1:898.47690, b11+1:1137.60059];[y2+1:218.14957, y5+1:457.27955, y6+1:554.32918, y7+1:651.38191, y11+1:1038.56018, y13+1:1206.64274]	[b3+1:-0.00309, b7+1:-0.00069, b8+1:-0.00123, b11+1:-0.00453];[y2+1:-0.00035, y5+1:0.00264, y6+1:-0.00049, y7+1:-0.00053, y11+1:0.00234, y13+1:-0.00497]	[b3+1:-7.14, b7+1:-0.89, b8+1:-1.37, b11+1:-3.99];[y2+1:-1.61, y5+1:5.79, y6+1:-0.89, y7+1:-0.82, y11+1:2.26, y13+1:-4.12]	[b3+1:4370, b7+1:4871, b8+1:17905, b11+1:2933];[y2+1:3178, y5+1:3743, y6+1:9275, y7+1:44932, y11+1:4176, y13+1:10296]	10			8180	6	0.000731	7085	6	0.000844	0.0312769	0.004607
Sample_aging_45-calib	27407	45.7741	60	325284	27367	2	854.427	1706.84	10.328	5.328	0	EGEEAGPGDPLLEAVPK	EGEEAGPGDPLLEAVPK	EGEEAGPGDPLLEAVPK	5				0	0	1706.84	0.0035	2.05	A0A0A0MX18	Cell division cycle 37	primary:CDC37	Papio anubis OX=9555			N	N	full	[353 to 369]	K	T		T	[b1+1, b2+1, b3+1];[y1+1, y2+1, y5+1, y8+1, y11+1, y12+1, y13+1]	[b1+1:130.04983, b2+1:187.07087, b3+1:316.11295];[y1+1:147.11284, y2+1:244.16525, y5+1:543.31455, y8+1:866.53427, y11+1:1135.63356, y12+1:1192.65613, y13+1:1263.70170]	[b1+1:-0.00004, b2+1:-0.00047, b3+1:-0.00098];[y1+1:0.00004, y2+1:-0.00032, y5+1:0.00086, y8+1:-0.00031, y11+1:-0.00219, y12+1:-0.00109, y13+1:0.00737]	[b1+1:-0.29, b2+1:-2.50, b3+1:-3.11];[y1+1:0.27, y2+1:-1.30, y5+1:1.59, y8+1:-0.36, y11+1:-1.93, y12+1:-0.91, y13+1:5.84]	[b1+1:3693, b2+1:8642, b3+1:7575];[y1+1:2065, y2+1:19943, y5+1:5779, y8+1:14496, y11+1:15611, y12+1:20453, y13+1:8408]	10			8181	6	0.000731	7086	6	0.000844	0.00643426	0.001295
Sample_aging_22-calib	21693	35.8542	157	3.06448e+06	21668	2	511.288	1020.56	10.328	1.105	0	SLQLYLER	SLQLYLER	SLQLYLER	50				0	0	1020.56	0.00104	1.02	A0A096NL32	Enoyl-CoA delta isomerase 1	primary:ECI1	Papio anubis OX=9555			N	N	full	[289 to 296]	K	L		T	[b2+1, b3+1, b4+1, b5+1];[y1+1, y2+1, y3+1, y4+1, y5+1, y6+1]	[b2+1:201.12322, b3+1:329.18112, b4+1:442.26421, b5+1:605.33293];[y1+1:175.11843, y2+1:304.16112, y3+1:417.24497, y4+1:580.30877, y5+1:693.39292, y6+1:821.45123]	[b2+1:-0.00014, b3+1:-0.00083, b4+1:-0.00180, b5+1:0.00359];[y1+1:-0.00052, y2+1:-0.00042, y3+1:-0.00064, y4+1:-0.00017, y5+1:-0.00008, y6+1:-0.00035]	[b2+1:-0.72, b3+1:-2.53, b4+1:-4.08, b5+1:5.94];[y1+1:-2.98, y2+1:-1.39, y3+1:-1.53, y4+1:-0.29, y5+1:-0.11, y6+1:-0.42]	[b2+1:86666, b3+1:57397, b4+1:5831, b5+1:4059];[y1+1:56123, y2+1:37469, y3+1:74702, y4+1:187948, y5+1:236534, y6+1:258055]	10			8182	6	0.000731	7087	6	0.000844	0.0380596	0.005511
Sample_aging_31-calib	13818	24.5521	194	2.66316e+06	13756	2	480.28	958.545	10.327	4.26	0	GLTSVINQK	GLTSVINQK	GLTSVINQK	50				0	0	958.545	-0.00018	-0.19	J9QQL9|J9QRH6	L-lactate dehydrogenase	|primary:LDHB	|Papio anubis OX=9555			N	N	full	[300 to 308]	R	L		T	[b2+1, b3+1, b4+1];[y1+1, y2+1, y3+1, y4+1, y5+1, y6+1, y7+1]	[b2+1:171.11236, b3+1:272.15989, b4+1:359.19173];[y1+1:147.11236, y2+1:275.17100, y3+1:389.21381, y4+1:502.29783, y5+1:601.36608, y6+1:688.39806, y7+1:789.44613]	[b2+1:-0.00044, b3+1:-0.00059, b4+1:-0.00078];[y1+1:-0.00044, y2+1:-0.00038, y3+1:-0.00050, y4+1:-0.00055, y5+1:-0.00071, y6+1:-0.00076, y7+1:-0.00037]	[b2+1:-2.59, b3+1:-2.18, b4+1:-2.19];[y1+1:-3.01, y2+1:-1.40, y3+1:-1.28, y4+1:-1.09, y5+1:-1.17, y6+1:-1.11, y7+1:-0.47]	[b2+1:89323, b3+1:31807, b4+1:3628];[y1+1:18125, y2+1:25085, y3+1:90243, y4+1:152014, y5+1:122855, y6+1:152467, y7+1:185272]	10			8183	6	0.000731	7088	6	0.000844	0.00040406	0.000225
Sample_aging_12-calib	20974	35.0462	52	260343	20909	2	879.958	1757.9	10.323	0.009	0	VIVVGNPANTNCLTASK	VIVVGNPAN[Common Artifact:Deamidation on N]TNC[Common Fixed:Carbamidomethyl on C]LTASK	VIVVGNPANTNCLTASK	2	Carbamidomethyl on C Deamidation on N	C2H2O2	C2H2O2	1	0	1757.9	0.00282	1.6	A0A096P053|A0A2I3MVX8|A0A2I3N5Z9	Malate dehydrogenase	primary:MDH1	Papio anubis OX=9555			N	N	full	[126 to 142]|[121 to 137]|[144 to 160]	K	S		T	[b2+1, b3+1];[y2+1, y3+1, y6+1, y8+1, y11+1, y12+1, y13+1, y14+1]	[b2+1:213.15941, b3+1:312.22777];[y2+1:234.14474, y3+1:305.18121, y6+1:679.34661, y8+1:894.43869, y11+1:1177.55935, y12+1:1291.59672, y13+1:1348.61424, y14+1:1447.67543]	[b2+1:-0.00034, b3+1:-0.00040];[y2+1:-0.00009, y3+1:-0.00074, y6+1:0.00227, y8+1:0.00375, y11+1:0.00758, y12+1:0.00202, y13+1:-0.00191, y14+1:-0.00914]	[b2+1:-1.62, b3+1:-1.27];[y2+1:-0.38, y3+1:-2.43, y6+1:3.34, y8+1:4.20, y11+1:6.44, y12+1:1.57, y13+1:-1.42, y14+1:-6.32]	[b2+1:26156, b3+1:11920];[y2+1:4063, y3+1:3029, y6+1:3948, y8+1:3879, y11+1:13286, y12+1:6223, y13+1:7289, y14+1:4249]	10			8184	6	0.000731	7089	6	0.000844	0.205959	0.027875
Sample_aging_31-calib	27349	44.1659	72	479763	27302	2	825.396	1648.78	10.321	3.049	0	ELEDMNQKLFDLR	ELEDM[Common Variable:Oxidation on M]N[Common Artifact:Ammonia loss on N]QKLFDLR	ELEDMNQKLFDLR	4	Ammonia loss on N Oxidation on M	H-3N-1O	H-3N-1O	2	1	1648.78	0.00015	0.09	A0A096MU92|A0A2I3LG56|A0A2I3LP77|A0A2I3LUS3|A9L951	Troponin I2, fast skeletal type|Troponin I type 2 (Predicted)	primary:TNNI2	Papio anubis OX=9555			N	N	full	[91 to 103]|[97 to 109]|[92 to 104]|[71 to 83]	K	G		T	[b2+1, b4+1];[y1+1, y2+1, y3+1, y4+1, y5+1, y6+1, y7+1, y8+1]	[b2+1:243.13370, b4+1:487.20344];[y1+1:175.11881, y2+1:288.20285, y3+1:403.22947, y4+1:550.29782, y5+1:663.38253, y6+1:791.47750, y7+1:919.53200, y8+1:1016.54798]	[b2+1:-0.00023, b4+1:-0.00003];[y1+1:-0.00014, y2+1:-0.00017, y3+1:-0.00049, y4+1:-0.00055, y5+1:0.00010, y6+1:0.00010, y7+1:-0.00398, y8+1:-0.00437]	[b2+1:-0.96, b4+1:-0.07];[y1+1:-0.81, y2+1:-0.57, y3+1:-1.21, y4+1:-1.00, y5+1:0.15, y6+1:0.12, y7+1:-4.34, y8+1:-4.31]	[b2+1:9350, b4+1:7736];[y1+1:8538, y2+1:69594, y3+1:9313, y4+1:11263, y5+1:14736, y6+1:10129, y7+1:9631, y8+1:3532]	10			8186	6	0.000731	7091	6	0.000844	0.00348735	0.000836
Sample_aging_11-calib	3732	9.41422	53	324015	3688	2	643.787	1285.56	10.321	5.321	0	EEEATEWQHK	EEEATEWQHK	EEEATEWQHK	16				0	0	1285.56	0.00114	0.89	A0A096MPS5|A0A2I3MIG4|A0A2I3MV54|A0A2I3ND81	Radixin	primary:RDX	Papio anubis OX=9555			N	N	full	[439 to 448]|[435 to 444]|[303 to 312]	K	A		T	[b2+1, b3+1];[y1+1, y2+1, y3+1, y4+1, y5+1, y6+1, y7+1, y8+1]	[b2+1:259.09240, b3+1:388.13551];[y1+1:147.11238, y2+1:284.17140, y3+1:412.23010, y4+1:598.30896, y5+1:727.35460, y6+1:828.40080, y7+1:899.43780, y8+1:1028.47584]	[b2+1:-0.00006, b3+1:0.00045];[y1+1:-0.00042, y2+1:-0.00032, y3+1:-0.00020, y4+1:-0.00064, y5+1:0.00240, y6+1:0.00093, y7+1:0.00081, y8+1:-0.00374]	[b2+1:-0.23, b3+1:1.17];[y1+1:-2.88, y2+1:-1.12, y3+1:-0.48, y4+1:-1.08, y5+1:3.30, y6+1:1.12, y7+1:0.90, y8+1:-3.64]	[b2+1:8602, b3+1:6834];[y1+1:4105, y2+1:6867, y3+1:5462, y4+1:14667, y5+1:11596, y6+1:23727, y7+1:15047, y8+1:7197]	10			8185	6	0.000731	7090	6	0.000844	0.000444949	0.000241
Sample_aging_44-calib	9453	18.0631	154	2.15278e+06	9443	3	449.576	1345.71	10.32	5.32	0	TSGGAGGLGSLRASR	TSGGAGGLGSLRASR	TSGGAGGLGSLRASR	23				0	1	1345.71	0.00106	0.79	B0CM49	Desmin (Predicted)	primary:DES	Papio anubis OX=9555			N	N	full	[59 to 73]	R	L		T	[b2+1];[y1+1, y2+1, y3+1, y9+2, y10+2, y11+2, y12+2, y13+2, y14+2]	[b2+1:189.08659];[y1+1:175.11857, y2+1:262.15108, y3+1:333.18688, y9+2:458.76961, y10+2:487.27989, y11+2:522.79835, y12+2:551.30943, y13+2:579.82026, y14+2:623.33665]	[b2+1:-0.00040];[y1+1:-0.00039, y2+1:0.00010, y3+1:-0.00121, y9+2:-0.00035, y10+2:-0.00124, y11+2:-0.00144, y12+2:-0.00075, y13+2:-0.00056, y14+2:0.00021]	[b2+1:-2.10];[y1+1:-2.22, y2+1:0.37, y3+1:-3.65, y9+2:-0.38, y10+2:-1.27, y11+2:-1.38, y12+2:-0.68, y13+2:-0.48, y14+2:0.17]	[b2+1:35372];[y1+1:23010, y2+1:2901, y3+1:4560, y9+2:21750, y10+2:106423, y11+2:35807, y12+2:83497, y13+2:287800, y14+2:87152]	10			8187	6	0.000731	7092	6	0.000844	0.000725389	0.000321
Sample_aging_11-calib	15190	26.9038	163	3.90558e+06	15154	2	457.295	912.576	10.32	5.105	0	IVVVTAGVR	IVVVTAGVR	IVVVTAGVR	36				0	0	912.576	0.00046	0.51	J9QQL9|J9QRH6	L-lactate dehydrogenase	|primary:LDHB	|Papio anubis OX=9555			N	N	full	[92 to 100]	K	Q		T	[b2+1, b3+1, b4+1];[y1+1, y3+1, y4+1, y5+1, y6+1, y7+1, y8+1]	[b2+1:213.16002, b3+1:312.22827, b4+1:411.29800];[y1+1:175.11893, y3+1:331.20920, y4+1:402.24533, y5+1:503.29381, y6+1:602.36216, y7+1:701.43060, y8+1:800.49790]	[b2+1:0.00027, b3+1:0.00010, b4+1:0.00141];[y1+1:-0.00003, y3+1:0.00037, y4+1:-0.00061, y5+1:0.00019, y6+1:0.00013, y7+1:0.00015, y8+1:-0.00097]	[b2+1:1.26, b3+1:0.33, b4+1:3.44];[y1+1:-0.15, y3+1:1.11, y4+1:-1.52, y5+1:0.38, y6+1:0.21, y7+1:0.21, y8+1:-1.21]	[b2+1:184189, b3+1:38524, b4+1:5198];[y1+1:43880, y3+1:16274, y4+1:57251, y5+1:161361, y6+1:195227, y7+1:488344, y8+1:58196]	10			8188	6	0.000731	7093	6	0.000844	0.000334799	0.000195
Sample_aging_8-calib	3199	8.81815	49	624773	3157	2	675.8	1349.59	10.314	5.314	0	YVPNSGQEDADR	YVPNSGQEDADR	YVPNSGQEDADR	2				0	0	1349.58	0.00158	1.17	A0A096MQ41|A0A2I3LN45	Thrombospondin 4	primary:THBS4	Papio anubis OX=9555			N	N	full	[489 to 500]|[466 to 477]	K	D		T	[b2+1];[y1+1, y3+1, y4+1, y5+1, y6+1, y7+1, y8+1, y9+1, y10+1]	[b2+1:263.13916];[y1+1:175.11861, y3+1:361.18213, y4+1:476.20991, y5+1:605.25276, y6+1:733.31214, y7+1:790.33229, y8+1:877.36271, y9+1:991.40633, y10+1:1088.45906]	[b2+1:0.00014];[y1+1:-0.00034, y3+1:-0.00087, y4+1:-0.00005, y5+1:0.00021, y6+1:0.00102, y7+1:-0.00030, y8+1:-0.00191, y9+1:-0.00122, y10+1:-0.00125]	[b2+1:0.55];[y1+1:-1.97, y3+1:-2.43, y4+1:-0.10, y5+1:0.35, y6+1:1.40, y7+1:-0.38, y8+1:-2.18, y9+1:-1.23, y10+1:-1.15]	[b2+1:6765];[y1+1:9178, y3+1:8943, y4+1:6449, y5+1:13596, y6+1:4932, y7+1:17658, y8+1:34911, y9+1:29685, y10+1:64037]	10			8189	6	0.000731	7094	6	0.000844	0.00300938	0.000763
Sample_aging_45-calib	26812	44.8993	132	1.11374e+06	26749	2	526.266	1050.52	10.314	5.314	0	MDELQLFR	MDELQLFR	MDELQLFR	9				0	0	1050.52	0.00071	0.68	A0A096P194	Valosin containing protein	primary:VCP	Papio anubis OX=9555			N	N	full	[46 to 53]	K	G		T	[b2+1, b3+1, b4+1];[y1+1, y2+1, y3+1, y4+1, y5+1, y6+1, y7+1]	[b2+1:247.07440, b3+1:376.11689, b4+1:489.20056];[y1+1:175.11856, y2+1:322.18675, y3+1:435.27051, y4+1:563.32984, y5+1:676.41399, y6+1:805.45660, y7+1:920.48426]	[b2+1:-0.00031, b3+1:-0.00041, b4+1:-0.00080];[y1+1:-0.00039, y2+1:-0.00062, y3+1:-0.00092, y4+1:-0.00016, y5+1:-0.00008, y6+1:-0.00006, y7+1:0.00065]	[b2+1:-1.24, b3+1:-1.09, b4+1:-1.64];[y1+1:-2.27, y2+1:-1.92, y3+1:-2.12, y4+1:-0.29, y5+1:-0.12, y6+1:-0.07, y7+1:0.70]	[b2+1:42869, b3+1:30787, b4+1:4578];[y1+1:20626, y2+1:17543, y3+1:20352, y4+1:48293, y5+1:33391, y6+1:52925, y7+1:77956]	10			8191	6	0.000731	7096	6	0.000844	0.00146323	0.000506
Sample_aging_16-calib	3065	8.84743	148	1.55346e+06	3007	2	468.735	935.455	10.314	5.217	0	TTDLTTER	TTDLTTER	TTDLTTER	38				0	0	935.456	-0.00138	-1.48	A0A096MTQ4|A0A2I3LXP1|A0A2I3MDF1|A0A2I3N7F4	Titin	primary:TTN	Papio anubis OX=9555			N	N	full	[794 to 801]	K	L		T	[b2+1, b3+1, b4+1];[y1+1, y2+1, y3+1, y4+1, y5+1, y6+1, y7+1]	[b2+1:203.10229, b3+1:318.12928, b4+1:431.21284];[y1+1:175.11860, y2+1:304.16134, y3+1:405.20925, y4+1:506.25704, y5+1:619.34106, y6+1:734.36877, y7+1:835.41530]	[b2+1:-0.00034, b3+1:-0.00030, b4+1:-0.00080];[y1+1:-0.00035, y2+1:-0.00021, y3+1:0.00002, y4+1:0.00014, y5+1:0.00009, y6+1:0.00086, y7+1:-0.00029]	[b2+1:-1.69, b3+1:-0.94, b4+1:-1.87];[y1+1:-2.01, y2+1:-0.68, y3+1:0.05, y4+1:0.28, y5+1:0.15, y6+1:1.18, y7+1:-0.34]	[b2+1:38024, b3+1:22134, b4+1:3166];[y1+1:27796, y2+1:4407, y3+1:24454, y4+1:85289, y5+1:74654, y6+1:182028, y7+1:25102]	10			8192	6	0.000731	7097	6	0.000844	0.000266731	0.000156
Sample_aging_17-calib	18628	32.2863	102	2.62008e+06	18611	2	489.287	976.559	10.314	4.059	0	ILGPLSYSK	ILGPLSYSK	ILGPLSYSK	7				0	0	976.559	-0.00027	-0.28	A0A096MQ49	Lumican	primary:LUM	Papio anubis OX=9555			N	N	full	[297 to 305]	K	I		T	[b2+1, b3+1];[y1+1, y2+1, y3+1, y4+1, y5+1, y6+2, y7+1, y8+1]	[b2+1:227.17543, b3+1:284.19675];[y1+1:147.11273, y2+1:234.14498, y3+1:397.20782, y4+1:484.24046, y5+1:597.32440, y6+2:347.69255, y7+1:751.39932, y8+1:864.48352]	[b2+1:0.00003, b3+1:-0.00012];[y1+1:-0.00007, y2+1:0.00015, y3+1:-0.00035, y4+1:0.00027, y5+1:0.00014, y6+2:0.00082, y7+1:0.00084, y8+1:0.00097]	[b2+1:0.11, b3+1:-0.42];[y1+1:-0.51, y2+1:0.65, y3+1:-0.87, y4+1:0.56, y5+1:0.24, y6+2:1.18, y7+1:1.12, y8+1:1.12]	[b2+1:72305, b3+1:14076];[y1+1:16885, y2+1:20040, y3+1:42518, y4+1:65726, y5+1:27029, y6+2:41784, y7+1:407215, y8+1:114771]	10			8190	6	0.000731	7095	6	0.000844	0.00141835	0.000496
Sample_aging_37-calib	10437	19.1987	181	3.04527e+06	10399	2	415.735	829.455	10.312	3.163	0	LQDLVDK	LQDLVDK	LQDLVDK	144				0	0	829.455	0.00029	0.35	A0A096NX20|A0A096NX21|A0A096P2X1|A0A096P2X3|A0A096P2X4|A0A096P2X6|A0A096P2X8	Myosin heavy chain 6|Myosin heavy chain 7|Myosin heavy chain 13|Myosin heavy chain 8|Uncharacterized protein|Myosin heavy chain 3	primary:MYH6|primary:MYH7|primary:MYH13|primary:MYH8||primary:MYH3	Papio anubis OX=9555|Papio anubis OX=9555|Papio anubis OX=9555|Papio anubis OX=9555|||Papio anubis OX=9555			N	N	full	[1866 to 1872]|[1855 to 1861]|[1868 to 1874]|[1867 to 1873]|[1865 to 1871]	R	L		T	[b1+1, b2+1, b3+1, b4+1];[y1+1, y2+1, y3+1, y4+1, y5+1, y6+1]	[b1+1:114.09163, b2+1:242.14999, b3+1:357.17719, b4+1:470.25944];[y1+1:147.11295, y2+1:262.13987, y3+1:361.20801, y4+1:474.29233, y5+1:589.31944, y6+1:717.37783]	[b1+1:0.00029, b2+1:0.00007, b3+1:0.00033, b4+1:-0.00149];[y1+1:0.00015, y2+1:0.00012, y3+1:-0.00015, y4+1:0.00010, y5+1:0.00027, y6+1:0.00009]	[b1+1:2.60, b2+1:0.30, b3+1:0.94, b4+1:-3.17];[y1+1:1.03, y2+1:0.46, y3+1:-0.41, y4+1:0.22, y5+1:0.47, y6+1:0.12]	[b1+1:2657, b2+1:58005, b3+1:78429, b4+1:3487];[y1+1:74202, y2+1:212403, y3+1:103875, y4+1:75123, y5+1:218375, y6+1:123968]	10			8193	6	0.000731	7098	6	0.000844	8.48174e-05	5.5e-05
Sample_aging_45-calib	16200	29.3051	200	3.07268e+06	16148	2	532.28	1062.55	10.308	5.308	0	AFTVIDQNR	AFTVIDQNR	AFTVIDQNR	15				0	0	1062.55	-0.0003	-0.28	A0A096NMI2	Myosin light chain, phosphorylatable, fast skeletal muscle	primary:MYLPF	Papio anubis OX=9555			N	N	full	[32 to 40]	K	D		T	[b2+1, b3+1, b4+1];[y1+1, y2+1, y3+1, y4+1, y5+1, y6+1, y7+1]	[b2+1:219.11296, b3+1:320.16104, b4+1:419.22882];[y1+1:175.11892, y2+1:289.16148, y3+1:417.22020, y4+1:532.24839, y5+1:645.33174, y6+1:744.40064, y7+1:845.44773]	[b2+1:0.00016, b3+1:0.00055, b4+1:-0.00008];[y1+1:-0.00004, y2+1:-0.00040, y3+1:-0.00026, y4+1:0.00099, y5+1:0.00027, y6+1:0.00076, y7+1:0.00018]	[b2+1:0.74, b3+1:1.74, b4+1:-0.19];[y1+1:-0.21, y2+1:-1.39, y3+1:-0.62, y4+1:1.86, y5+1:0.43, y6+1:1.03, y7+1:0.21]	[b2+1:77149, b3+1:58141, b4+1:8037];[y1+1:21158, y2+1:10472, y3+1:73889, y4+1:123467, y5+1:283648, y6+1:107083, y7+1:183867]	10			8196	6	0.000731	7100	6	0.000844	0.000515342	0.000264
Sample_aging_40-calib	16103	28.0244	80	492211	16057	2	615.805	1229.6	10.305	1.015	0	PGELPTCESLK	PGELPTC[Common Fixed:Carbamidomethyl on C]ESLK	PGELPTCESLK	3	Carbamidomethyl on C	C2H3NO	C2H3NO	0	0	1229.6	0.0001	0.08	A0A096N3M5	Phosphoglycerate mutase	primary:PGAM2	Papio anubis OX=9555			N	N	full	[147 to 157]	K	D		T	[b2+1, b3+1, b4+1, b6+1];[y1+1, y6+1, y7+1, y8+1, y9+1, y10+1]	[b2+1:155.08100, b3+1:284.12370, b4+1:397.20722, b6+1:595.30834];[y1+1:147.11232, y6+1:737.35422, y7+1:834.40268, y8+1:947.48329, y9+1:1076.53288, y10+1:1133.54762]	[b2+1:-0.00050, b3+1:-0.00039, b4+1:-0.00094, b6+1:-0.00026];[y1+1:-0.00049, y6+1:0.00441, y7+1:0.00010, y8+1:-0.00335, y9+1:0.00364, y10+1:-0.00309]	[b2+1:-3.25, b3+1:-1.39, b4+1:-2.38, b6+1:-0.45];[y1+1:-3.33, y6+1:5.98, y7+1:0.12, y8+1:-3.54, y9+1:3.38, y10+1:-2.72]	[b2+1:11642, b3+1:31102, b4+1:12146, b6+1:3092];[y1+1:7369, y6+1:6742, y7+1:55004, y8+1:7037, y9+1:3812, y10+1:11956]	10			8198	6	0.000731	7102	6	0.000844	0.208958	0.028376
Sample_aging_21-calib	22690	38.4665	100	2.51724e+07	22647	3	523.626	1567.86	10.302	1.043	0	KQNLGELIGTLNAAK	K[Common Biological:Hydroxylation on K]QN[Common Artifact:Ammonia loss on N]LGELIGTLNAAK	K[Common Biological:Hydroxylation on K]QNLGELIGTLNAAK	12	Ammonia loss on N Hydroxylation on K	H-3N-1O	H-3N-1O	2	1	1567.86	-0.00021	-0.14	A0A096NGJ9	Triosephosphate isomerase	primary:TPI1	Papio anubis OX=9555			N	N	full	[56 to 70]	R	V		T	[b4+1];[y1+1, y2+1, y3+1, y4+1, y5+1, y6+1, y7+1, y8+1, y9+1]	[b4+1:483.25405];[y1+1:147.11239, y2+1:218.14911, y3+1:289.18645, y4+1:403.22896, y5+1:516.31258, y6+1:617.36056, y7+1:674.38289, y8+1:787.46705, y9+1:900.54981]	[b4+1:-0.00212];[y1+1:-0.00041, y2+1:-0.00081, y3+1:-0.00058, y4+1:-0.00100, y5+1:-0.00144, y6+1:-0.00114, y7+1:-0.00027, y8+1:-0.00018, y9+1:-0.00148]	[b4+1:-4.39];[y1+1:-2.83, y2+1:-3.72, y3+1:-2.00, y4+1:-2.48, y5+1:-2.80, y6+1:-1.85, y7+1:-0.41, y8+1:-0.23, y9+1:-1.65]	[b4+1:51232];[y1+1:81032, y2+1:151522, y3+1:162581, y4+1:426485, y5+1:499937, y6+1:597173, y7+1:4558564, y8+1:979082, y9+1:98602]	10			8199	6	0.000731	7103	6	0.000844	0.00763857	0.001468
Sample_aging_23-calib	14499	24.5868	168	1.83081e+06	14444	2	533.248	1064.48	10.302	3.026	0	DMLTTQAER	DMLTTQ[Common Artifact:Deamidation on Q]AER	DMLTTQAER	11	Deamidation on Q	H-1N-1O	H-1N-1O	1	0	1064.48	0.00036	0.34	A0A096N1Q1	Myosin light chain 2	primary:MYL2	Papio anubis OX=9555			N	N	full	[121 to 129]	R	F		T	[b2+1, b3+1, b4+1];[y1+1, y2+1, y3+1, y4+1, y5+1, y6+1, y7+1]	[b2+1:247.07494, b3+1:360.15907, b4+1:461.20766];[y1+1:175.11892, y2+1:304.16159, y3+1:375.19876, y4+1:504.24022, y5+1:605.28893, y6+1:706.33658, y7+1:819.42039]	[b2+1:0.00024, b3+1:0.00030, b4+1:0.00121];[y1+1:-0.00003, y2+1:0.00005, y3+1:0.00010, y4+1:-0.00104, y5+1:-0.00000, y6+1:-0.00003, y7+1:-0.00029]	[b2+1:0.97, b3+1:0.84, b4+1:2.63];[y1+1:-0.17, y2+1:0.16, y3+1:0.27, y4+1:-2.06, y5+1:-0.01, y6+1:-0.04, y7+1:-0.35]	[b2+1:105582, b3+1:10810, b4+1:5473];[y1+1:22905, y2+1:3629, y3+1:21799, y4+1:23180, y5+1:81915, y6+1:176805, y7+1:100879]	10			8200	6	0.000731	7104	6	0.000844	0.0135351	0.002325
Sample_aging_28-calib	8462	17.6451	85	596715	8431	2	472.258	942.502	10.298	5.298	0	VLSPDDKK	[Common Biological:Acetylation on X]VLSPDDKK	[Common Biological:Acetylation on X]VLSPDDKK	13	Acetylation on X	C2H2O	C2H2O	1	1	942.502	-0.00013	-0.14	A9L8T9	Hemoglobin, alpha 1 (Predicted)	primary:HBA1	Papio anubis OX=9555			N	N	full:M cleaved	[2 to 9]	M	H		T	[b1+1, b2+1, b3+1];[y1+1, y2+1, y3+1, y4+1, y5+1, y6+1, y7+1]	[b1+1:142.08609, b2+1:255.17019, b3+1:342.20242];[y1+1:147.11276, y2+1:275.20773, y3+1:390.23495, y4+1:505.26110, y5+1:602.31595, y6+1:689.34727, y7+1:802.43171]	[b1+1:-0.00017, b2+1:-0.00013, b3+1:0.00007];[y1+1:-0.00004, y2+1:-0.00004, y3+1:0.00024, y4+1:-0.00055, y5+1:0.00153, y6+1:0.00082, y7+1:0.00120]	[b1+1:-1.18, b2+1:-0.50, b3+1:0.21];[y1+1:-0.30, y2+1:-0.14, y3+1:0.61, y4+1:-1.10, y5+1:2.55, y6+1:1.19, y7+1:1.50]	[b1+1:8251, b2+1:18503, b3+1:3249];[y1+1:9349, y2+1:14838, y3+1:8726, y4+1:3517, y5+1:51173, y6+1:39842, y7+1:20464]	10			8203	6	0.000731	7107	6	0.000844	0.000492215	0.000257
Sample_aging_30-calib	2449	8.36634	71	410555	2399	2	632.77	1263.53	10.297	5.297	0	EQYEEEQEAK	[Common Artifact:Water Loss on E]EQYEEEQEAK	EQYEEEQEAK	2	Water Loss on E	H-2O-1	H-2O-1	1	0	1263.53	-0.00015	-0.12	A0A096P2X1|A0A096P2X4|A0A096P2X6	Myosin heavy chain 13|Uncharacterized protein	primary:MYH13|	Papio anubis OX=9555||			N	N	full	[1349 to 1358]|[1348 to 1357]	R	A		T	[b2+1, b3+1];[y1+1, y2+1, y3+1, y4+1, y5+1, y6+1, y7+1, y8+1]	[b2+1:240.09777, b3+1:403.16098];[y1+1:147.11241, y2+1:218.14967, y3+1:347.19251, y4+1:475.25103, y5+1:604.29375, y6+1:733.33653, y7+1:862.37906, y8+1:1025.44370]	[b2+1:-0.00011, b3+1:-0.00023];[y1+1:-0.00039, y2+1:-0.00025, y3+1:-0.00001, y4+1:-0.00006, y5+1:0.00007, y6+1:0.00025, y7+1:0.00019, y8+1:0.00150]	[b2+1:-0.45, b3+1:-0.57];[y1+1:-2.69, y2+1:-1.16, y3+1:-0.02, y4+1:-0.12, y5+1:0.11, y6+1:0.35, y7+1:0.22, y8+1:1.47]	[b2+1:16044, b3+1:11427];[y1+1:4552, y2+1:6295, y3+1:4545, y4+1:7365, y5+1:12861, y6+1:27387, y7+1:21717, y8+1:9643]	10			8204	6	0.000731	7108	6	0.000844	0.00206435	0.000609
Sample_aging_13-calib	4247	10.7724	99	898033	4227	2	595.262	1188.51	10.295	5.295	0	DQLPADECNK	DQLPADEC[Common Fixed:Carbamidomethyl on C]NK	DQLPADECNK	25	Carbamidomethyl on C	C2H3NO	C2H3NO	0	0	1188.51	0.0009	0.75	A0A096MUK6	Heat shock protein family A (Hsp70) member 9	primary:HSPA9	Papio anubis OX=9555			N	N	full	[601 to 610]	K	L		T	[b2+1, b3+1];[y1+1, y2+1, y3+1, y4+1, y5+1, y6+1, y7+1, y8+1]	[b2+1:244.09281, b3+1:357.17687];[y1+1:147.11272, y2+1:261.15591, y3+1:421.18710, y4+1:550.22771, y5+1:665.25659, y6+1:736.29276, y7+1:833.34594, y8+1:946.42934]	[b2+1:0.00001, b3+1:0.00001];[y1+1:-0.00008, y2+1:0.00018, y3+1:0.00072, y4+1:-0.00127, y5+1:0.00068, y6+1:-0.00027, y7+1:0.00014, y8+1:-0.00051]	[b2+1:0.04, b3+1:0.03];[y1+1:-0.55, y2+1:0.69, y3+1:1.72, y4+1:-2.31, y5+1:1.02, y6+1:-0.36, y7+1:0.17, y8+1:-0.54]	[b2+1:90169, b3+1:10411];[y1+1:10831, y2+1:3739, y3+1:6320, y4+1:7456, y5+1:6809, y6+1:10123, y7+1:107271, y8+1:11934]	10			8206	6	0.000731	7110	6	0.000844	0.000432193	0.000237
Sample_aging_41-calib	14923	25.9368	84	672991	14892	2	664.338	1326.66	10.295	5.295	0	ATPTPVTPEMQR	ATPTPVTPEMQR	ATPTPVTPEMQR	19				0	0	1326.66	0.00046	0.35	A0A2I3LIK2|A0A2I3LR04|A0A2I3MET6	Nebulin	primary:NEB	Papio anubis OX=9555			N	N	full	[7200 to 7211]|[7235 to 7246]	K	V		T	[b2+1, b3+1, b4+1];[y1+1, y5+1, y6+1, y7+1, y8+1, y9+1, y10+1]	[b2+1:173.09176, b3+1:270.14439, b4+1:371.19135];[y1+1:175.11894, y5+1:660.31342, y6+1:761.36097, y7+1:860.43573, y8+1:957.48156, y9+1:1058.52767, y10+1:1155.58180]	[b2+1:-0.00031, b3+1:-0.00044, b4+1:-0.00116];[y1+1:-0.00001, y5+1:0.00005, y6+1:-0.00008, y7+1:0.00627, y8+1:-0.00066, y9+1:-0.00223, y10+1:-0.00087]	[b2+1:-1.78, b3+1:-1.64, b4+1:-3.13];[y1+1:-0.08, y5+1:0.08, y6+1:-0.11, y7+1:7.29, y8+1:-0.69, y9+1:-2.11, y10+1:-0.75]	[b2+1:4997, b3+1:2898, b4+1:4456];[y1+1:3384, y5+1:30650, y6+1:35146, y7+1:4711, y8+1:94906, y9+1:5289, y10+1:12318]	10			8205	6	0.000731	7109	6	0.000844	0.00254476	0.000689
Sample_aging_25-calib	33243	53.2352	55	237662	33188	4	1011.43	4041.69	10.294	0.004	1	YIQTDSGPYCVPCYDNTFANTCAECQQLIGHDSR	YIQTDSGPYC[Common Fixed:Carbamidomethyl on C]VPC[Common Fixed:Carbamidomethyl on C]YDNTFAN[Common Artifact:Deamidation on N]TC[Common Fixed:Carbamidomethyl on C]AEC[Common Fixed:Carbamidomethyl on C]QQLIGHDSR	YIQTDSGPYCVPCYDNTFANTCAECQQLIGHDSR	1	Carbamidomethyl on C Carbamidomethyl on C Carbamidomethyl on C Carbamidomethyl on C Deamidation on N	C8H11N3O5	C8H11N3O5	1	0	4040.67	1.01846	252.05	A0A2I3LU28	Four and a half LIM domains 3	primary:FHL3	Papio anubis OX=9555			N	N	full	[19 to 52]	K	E		T	[b3+1, b7+1];[y2+1, y3+1, y5+1, y6+1, y7+1, y8+1, y10+1, y16+1]	[b3+1:405.21328, b7+1:765.34026];[y2+1:262.15047, y3+1:377.17691, y5+1:571.25744, y6+1:684.34282, y7+1:797.42395, y8+1:925.48688, y10+1:1213.57307, y16+1:1860.78417]	[b3+1:0.00003, b7+1:-0.00110];[y2+1:-0.00051, y3+1:-0.00101, y5+1:-0.00086, y6+1:0.00046, y7+1:-0.00247, y8+1:0.00187, y10+1:-0.00116, y16+1:-0.01216]	[b3+1:0.08, b7+1:-1.44];[y2+1:-1.96, y3+1:-2.69, y5+1:-1.51, y6+1:0.67, y7+1:-3.11, y8+1:2.03, y10+1:-0.96, y16+1:-6.54]	[b3+1:3473, b7+1:3468];[y2+1:13632, y3+1:4960, y5+1:21783, y6+1:4369, y7+1:6339, y8+1:3788, y10+1:4556, y16+1:3425]	10			8208	7	0.000851	1081	0	0	0.482023	0.07992
Sample_aging_13-calib	15215	27.7605	139	1.94996e+06	15165	2	677.837	1353.66	10.294	5.294	0	IIYGGSVTGATCK	IIYGGSVTGATC[Common Fixed:Carbamidomethyl on C]K[Common Biological:Formylation on K]	IIYGGSVTGATCK[Common Biological:Formylation on K]	40	Carbamidomethyl on C Formylation on K	C3H3NO2	C3H3NO2	1	0	1353.66	0.0006	0.45	A0A096NGJ9	Triosephosphate isomerase	primary:TPI1	Papio anubis OX=9555			N	N	full	[244 to 256]	R	E		T	[b2+1, b3+1];[y5+1, y6+1, y7+1, y8+1, y9+1, y10+1, y11+1, y12+1]	[b2+1:227.17567, b3+1:390.23822];[y5+1:564.24753, y6+1:665.29259, y7+1:764.36094, y8+1:851.39244, y9+1:908.41448, y10+1:965.43526, y11+1:1128.49787, y12+1:1241.57595]	[b2+1:0.00027, b3+1:-0.00052];[y5+1:0.00291, y6+1:0.00029, y7+1:0.00022, y8+1:-0.00031, y9+1:0.00027, y10+1:-0.00041, y11+1:-0.00113, y12+1:-0.00712]	[b2+1:1.18, b3+1:-1.33];[y5+1:5.17, y6+1:0.43, y7+1:0.29, y8+1:-0.36, y9+1:0.30, y10+1:-0.43, y11+1:-1.00, y12+1:-5.74]	[b2+1:72209, b3+1:3655];[y5+1:3240, y6+1:29972, y7+1:26831, y8+1:19663, y9+1:49386, y10+1:130663, y11+1:226603, y12+1:10322]	10			8209	7	0.000851	7112	7	0.000982	0.000744164	0.000326
Sample_aging_8-calib	8670	17.2205	135	1.37535e+06	8607	2	548.736	1095.46	10.294	1.009	0	NEELDAMMK	NEELDAM[Common Variable:Oxidation on M]MK	NEELDAMMK	63	Oxidation on M	O	O	1	0	1095.46	0.00043	0.39	A0A096NMI2	Myosin light chain, phosphorylatable, fast skeletal muscle	primary:MYLPF	Papio anubis OX=9555			N	N	full	[63 to 71]	K	E		T	[b1+1, b2+1, b3+1];[y1+1, y2+1, y3+1, y4+1, y5+1, y6+1, y7+1]	[b1+1:115.04993, b2+1:244.09211, b3+1:373.13423];[y1+1:147.11210, y2+1:278.15252, y3+1:425.18693, y4+1:496.22440, y5+1:611.25119, y6+1:724.33512, y7+1:853.37769]	[b1+1:-0.00027, b2+1:-0.00069, b3+1:-0.00116];[y1+1:-0.00071, y2+1:-0.00077, y3+1:-0.00176, y4+1:-0.00141, y5+1:-0.00156, y6+1:-0.00169, y7+1:-0.00171]	[b1+1:-2.40, b2+1:-2.83, b3+1:-3.11];[y1+1:-4.84, y2+1:-2.79, y3+1:-4.14, y4+1:-2.84, y5+1:-2.55, y6+1:-2.34, y7+1:-2.00]	[b1+1:2137, b2+1:68373, b3+1:30388];[y1+1:7918, y2+1:12371, y3+1:15702, y4+1:33164, y5+1:74824, y6+1:77569, y7+1:82351]	10			8207	7	0.000851	7111	7	0.000982	0.00506121	0.001073
Sample_aging_25-calib	26640	43.7796	76	567183	26581	3	698.385	2092.13	10.293	4.203	1	RAVEKLSVEALNSLTGEFK	R[Common Biological:Citrullination on R]AVEKLSVEALNSLTGEFK	R[Common Biological:Citrullination on R]AVEKLSVEALNSLTGEFK	2	Citrullination on R	H-1N-1O	H-1N-1O	1	2	2091.12	1.01058	483.27	A0A0A0MVC7	Creatine kinase, M-type	primary:CKM	Papio anubis OX=9555			N	N	full	[152 to 170]	R	G		T	[y1+1, y2+1, y4+1, y5+1, y6+1, y7+1, y8+1, y9+1, y10+1, y11+1]	[y1+1:147.11241, y2+1:294.18041, y4+1:480.24557, y5+1:581.29362, y6+1:694.37722, y7+1:781.40998, y8+1:895.45247, y9+1:1008.53891, y10+1:1079.57272, y11+1:1208.61613]	[y1+1:-0.00040, y2+1:-0.00081, y4+1:0.00029, y5+1:0.00067, y6+1:0.00020, y7+1:0.00094, y8+1:0.00050, y9+1:0.00287, y10+1:-0.00043, y11+1:0.00038]	[y1+1:-2.73, y2+1:-2.76, y4+1:0.61, y5+1:1.15, y6+1:0.29, y7+1:1.20, y8+1:0.56, y9+1:2.85, y10+1:-0.40, y11+1:0.32]	[y1+1:4425, y2+1:7673, y4+1:7546, y5+1:13409, y6+1:5051, y7+1:12981, y8+1:39677, y9+1:25897, y10+1:22403, y11+1:27240]	10			8210	7	0.000851	1082	0	0	0.0466566	0.006611
Sample_aging_7-calib	12466	22.3515	163	1.7744e+06	12420	2	488.25	974.486	10.293	2.089	0	EQLAMVER	EQLAMVER	EQLAMVER	40				0	0	974.486	0.00028	0.29	A0A096P2X4|A0A096P2X6|A0A2I3MMG3	Uncharacterized protein|Myosin heavy chain 2	|primary:MYH2	||Papio anubis OX=9555			N	N	full	[1673 to 1680]|[1672 to 1679]	K	R		T	[b1+1, b2+1, b3+1];[y1+1, y2+1, y3+1, y4+1, y5+1, y6+1, y7+1]	[b1+1:130.04966, b2+1:258.10828, b3+1:371.19216];[y1+1:175.11882, y2+1:304.16141, y3+1:403.22996, y4+1:534.27045, y5+1:605.30752, y6+1:718.39225, y7+1:846.44928]	[b1+1:-0.00021, b2+1:-0.00017, b3+1:-0.00036];[y1+1:-0.00014, y2+1:-0.00013, y3+1:-0.00000, y4+1:0.00000, y5+1:-0.00004, y6+1:0.00063, y7+1:-0.00092]	[b1+1:-1.62, b2+1:-0.65, b3+1:-0.96];[y1+1:-0.78, y2+1:-0.44, y3+1:-0.00, y4+1:0.00, y5+1:-0.07, y6+1:0.88, y7+1:-1.08]	[b1+1:2580, b2+1:27862, b3+1:6735];[y1+1:36741, y2+1:23225, y3+1:55353, y4+1:103307, y5+1:141135, y6+1:119686, y7+1:3586]	10			8211	7	0.000851	7113	7	0.000982	0.00596809	0.001224
Sample_aging_41-calib	55524	84.3132	47	174343	55481	4	1103.79	4411.13	10.291	1.027	1	ATIIHAQYNTPISMYSQDAIMDAIAGQAQAQGSDFSGSLPIK	ATIIHAQYNTPISMYSQ[Common Artifact:Deamidation on Q]DAIMDAIAGQAQAQGSDFSGSLPIK	ATIIHAQYNTPISMYSQDAIMDAIAGQAQAQGSDFSGSLPIK	1	Deamidation on Q	H-1N-1O	H-1N-1O	1	0	4410.11	1.01865	230.98	A0A2I3MU89|A0A2I3N9M4	LIM domain binding 3	primary:LDB3	Papio anubis OX=9555			N	N	full	[147 to 188]|[262 to 303]	K	D		T	[b7+1, b8+1, b10+1];[y1+1, y3+1, y4+1, y6+1, y11+1, y13+1, y17+1]	[b7+1:735.41875, b8+1:898.48131, b10+1:1113.57313];[y1+1:147.11216, y3+1:357.24881, y4+1:470.33708, y6+1:614.38601, y11+1:1107.57081, y13+1:1306.67088, y17+1:1690.83575]	[b7+1:0.00395, b8+1:0.00318, b10+1:0.00439];[y1+1:-0.00064, y3+1:-0.00082, y4+1:0.00338, y6+1:-0.00118, y11+1:0.00275, y13+1:0.00712, y17+1:-0.00374]	[b7+1:5.38, b8+1:3.55, b10+1:3.95];[y1+1:-4.39, y3+1:-2.30, y4+1:7.20, y6+1:-1.92, y11+1:2.48, y13+1:5.46, y17+1:-2.21]	[b7+1:3522, b8+1:3294, b10+1:6965];[y1+1:2161, y3+1:10617, y4+1:3216, y6+1:2578, y11+1:8238, y13+1:5415, y17+1:4687]	10			8213	7	0.000851	1083	0	0	0.627367	0.126346
Sample_aging_23-calib	30000	46.7762	118	1.8583e+06	29932	2	654.884	1307.75	10.291	5.291	0	MVPPVEVSPLIK	MVPPVEVSPLIK	MVPPVEVSPLIK	12				0	0	1307.75	0.00098	0.75	A0A096NA85	ATP synthase, H+ transporting, mitochondrial Fo complex subunit E	primary:ATP5I	Papio anubis OX=9555			N	N	full	[1 to 12]	-	L		T	[b2+1];[y1+1, y2+1, y4+1, y5+1, y6+1, y7+1, y8+1, y9+2, y10+2]	[b2+1:231.11527];[y1+1:147.11241, y2+1:260.19654, y4+1:470.33352, y5+1:557.36567, y6+1:656.43623, y7+1:785.47713, y8+1:884.54667, y9+2:491.30286, y10+2:539.82901]	[b2+1:-0.00091];[y1+1:-0.00039, y2+1:-0.00033, y4+1:-0.00017, y5+1:-0.00005, y6+1:0.00209, y7+1:0.00040, y8+1:0.00153, y9+2:0.00054, y10+2:0.00007]	[b2+1:-3.95];[y1+1:-2.67, y2+1:-1.27, y4+1:-0.36, y5+1:-0.10, y6+1:3.19, y7+1:0.51, y8+1:1.73, y9+2:0.55, y10+2:0.06]	[b2+1:12091];[y1+1:37685, y2+1:15604, y4+1:11514, y5+1:7061, y6+1:10988, y7+1:22614, y8+1:13649, y9+2:57125, y10+2:353288]	10			8212	7	0.000851	7114	7	0.000982	0.002083	0.000613
Sample_aging_23-calib	23327	37.2858	140	3.10268e+06	23274	2	488.782	975.55	10.291	5.103	0	NILGGTVFR	NILGGTVFR	NILGGTVFR	13				0	0	975.55	7e-05	0.08	A0A096NN95|A0A2I3NGT7	Isocitrate dehydrogenase [NADP]	primary:IDH2	Papio anubis OX=9555			N	N	full	[139 to 147]|[141 to 149]	R	E		T	[b2+1, b3+1];[y1+1, y2+1, y3+1, y4+1, y5+1, y6+1, y7+1, y8+1]	[b2+1:228.13445, b3+1:341.21796];[y1+1:175.11888, y2+1:322.18735, y3+1:421.25624, y4+1:522.30101, y5+1:579.32499, y6+1:636.34631, y7+1:749.43012, y8+1:862.51610]	[b2+1:0.00019, b3+1:-0.00037];[y1+1:-0.00008, y2+1:-0.00002, y3+1:0.00046, y4+1:-0.00245, y5+1:0.00007, y6+1:-0.00008, y7+1:-0.00033, y8+1:0.00159]	[b2+1:0.82, b3+1:-1.10];[y1+1:-0.44, y2+1:-0.06, y3+1:1.08, y4+1:-4.69, y5+1:0.11, y6+1:-0.12, y7+1:-0.45, y8+1:1.85]	[b2+1:119118, b3+1:23445];[y1+1:28984, y2+1:10977, y3+1:6337, y4+1:7636, y5+1:32040, y6+1:253697, y7+1:414255, y8+1:5601]	10			8214	7	0.000851	7115	7	0.000982	0.000401318	0.000224
Sample_aging_23-calib	9357	17.1078	200	4.08e+06	9317	2	461.22	920.426	10.288	5.251	0	DDTVCLAK	DDTVC[Common Fixed:Carbamidomethyl on C]LAK	DDTVCLAK	35	Carbamidomethyl on C	C2H3NO	C2H3NO	0	0	920.427	-0.00102	-1.11	A0A096MPV0|A0A2I3MTI8	Transferrin	primary:TF	Papio anubis OX=9555			N	N	full	[655 to 662]|[652 to 659]	R	L		T	[b2+1, b3+1, b4+1];[y1+1, y2+1, y3+1, y4+1, y5+1, y6+1, y7+1]	[b2+1:231.06119, b3+1:332.10893, b4+1:431.17774];[y1+1:147.11293, y2+1:218.14988, y3+1:331.23455, y4+1:491.26432, y5+1:590.33248, y6+1:691.38042, y7+1:806.40764]	[b2+1:0.00003, b3+1:0.00009, b4+1:0.00048];[y1+1:0.00012, y2+1:-0.00004, y3+1:0.00056, y4+1:-0.00031, y5+1:-0.00056, y6+1:-0.00030, y7+1:-0.00002]	[b2+1:0.14, b3+1:0.28, b4+1:1.12];[y1+1:0.84, y2+1:-0.19, y3+1:1.71, y4+1:-0.64, y5+1:-0.95, y6+1:-0.44, y7+1:-0.03]	[b2+1:155786, b3+1:46802, b4+1:6497];[y1+1:79050, y2+1:96878, y3+1:63400, y4+1:301172, y5+1:194592, y6+1:211150, y7+1:17844]	10			8215	7	0.000851	7116	7	0.000982	0.000282228	0.000167
Sample_aging_18-calib	11992	21.6222	200	2.53433e+06	11953	2	451.277	900.539	10.287	5.193	0	TTAQVLIR	TTAQVLIR	TTAQVLIR	48				0	0	900.539	0.00012	0.13	A0A096MLC1|A0A096N0G7	Uncharacterized protein|Aldo-keto reductase family 1 member B	|primary:AKR1B1	|Papio anubis OX=9555			N	N	full	[239 to 246]|[244 to 251]	K	F		T	[b2+1, b3+1, b4+1];[y1+1, y2+1, y3+1, y4+1, y5+1, y6+1, y7+1]	[b2+1:203.10200, b3+1:274.14056, b4+1:402.19849];[y1+1:175.11829, y2+1:288.20239, y3+1:401.28651, y4+1:500.35486, y5+1:628.41365, y6+1:699.45132, y7+1:800.49874]	[b2+1:-0.00063, b3+1:0.00082, b4+1:0.00016];[y1+1:-0.00066, y2+1:-0.00063, y3+1:-0.00057, y4+1:-0.00064, y5+1:-0.00042, y6+1:0.00013, y7+1:-0.00012]	[b2+1:-3.11, b3+1:2.99, b4+1:0.40];[y1+1:-3.79, y2+1:-2.19, y3+1:-1.43, y4+1:-1.28, y5+1:-0.66, y6+1:0.19, y7+1:-0.16]	[b2+1:65131, b3+1:3369, b4+1:8265];[y1+1:45542, y2+1:18927, y3+1:58732, y4+1:100272, y5+1:118350, y6+1:279313, y7+1:28776]	10			8216	7	0.000851	7117	7	0.000982	0.000288844	0.000171
Sample_aging_29-calib	18810	32.2553	180	2.23483e+06	18761	4	634.075	2532.27	10.285	1.012	0	LQKRGTGGVDTAAVGGVFDVSNADR	[Common Artifact:Carbamyl on X]LQKRGTGGVDTAAVGGVFDVSNADR	LQKRGTGGVDTAAVGGVFDVSNADR	7	Carbamyl on X	CHNO	CHNO	1	2	2532.27	0.00219	0.87	A0A096NJY5	Creatine kinase B	primary:CKB	Papio anubis OX=9555			N	N	full	[319 to 343]	R	L		T	[b1+1];[y1+1, y2+1, y3+1, y4+1, y5+1, y6+1, y7+1, y8+1, y9+1]	[b1+1:157.09701];[y1+1:175.11879, y2+1:290.14524, y3+1:361.18181, y4+1:475.22564, y5+1:562.25698, y6+1:661.32599, y7+1:776.35308, y8+1:923.42042, y9+1:1022.48977]	[b1+1:-0.00014];[y1+1:-0.00017, y2+1:-0.00066, y3+1:-0.00120, y4+1:-0.00029, y5+1:-0.00099, y6+1:-0.00039, y7+1:-0.00024, y8+1:-0.00131, y9+1:-0.00038]	[b1+1:-0.93];[y1+1:-0.95, y2+1:-2.27, y3+1:-3.33, y4+1:-0.62, y5+1:-1.76, y6+1:-0.59, y7+1:-0.31, y8+1:-1.42, y9+1:-0.37]	[b1+1:26619];[y1+1:27117, y2+1:5674, y3+1:3569, y4+1:11373, y5+1:80477, y6+1:81696, y7+1:124981, y8+1:247997, y9+1:28530]	10			8220	7	0.000851	7120	7	0.000982	0.504125	0.085281
Sample_aging_45-calib	22128	38.1258	150	8.37543e+06	22078	2	477.746	953.477	10.282	4.178	0	FFVGGNWK	FFVGGNWK	FFVGGNWK	201				0	0	953.476	0.00084	0.88	A0A096NGJ9	Triosephosphate isomerase	primary:TPI1	Papio anubis OX=9555			N	N	full	[44 to 51]	K	M		T	[b2+1, b3+1, b6+1];[y1+1, y2+1, y3+1, y4+1, y5+1, y6+1, y7+1]	[b2+1:295.14424, b3+1:394.21353, b6+1:622.29997];[y1+1:147.11269, y2+1:333.19185, y3+1:447.23498, y4+1:504.25699, y5+1:561.27758, y6+1:660.34620, y7+1:807.41415]	[b2+1:0.00013, b3+1:0.00102, b6+1:0.00159];[y1+1:-0.00011, y2+1:-0.00026, y3+1:-0.00007, y4+1:0.00048, y5+1:-0.00039, y6+1:-0.00019, y7+1:-0.00065]	[b2+1:0.45, b3+1:2.58, b6+1:2.56];[y1+1:-0.77, y2+1:-0.79, y3+1:-0.15, y4+1:0.96, y5+1:-0.69, y6+1:-0.29, y7+1:-0.80]	[b2+1:305055, b3+1:12029, b6+1:17752];[y1+1:31344, y2+1:89700, y3+1:19740, y4+1:63797, y5+1:570025, y6+1:1040643, y7+1:212309]	10			8223	7	0.000851	7122	7	0.000982	0.000187933	0.000114
Sample_aging_45-calib	32273	53.1529	58	370018	32227	3	692.309	2073.91	10.281	1.002	0	GTGGVDTAAVGSVFDVSNADR	GTGGVDT[Common Biological:Phosphorylation on T]AAVGSVFDVSNADR	GTGGVDT[Common Biological:Phosphorylation on T]AAVGSVFDVSNADR	4	Phosphorylation on T	HO3P	HO3P	1	0	2073.9	0.00511	2.46	A0A0A0MVC7	Creatine kinase, M-type	primary:CKM	Papio anubis OX=9555			N	N	full	[321 to 341]	R	L		T	[b2+1, b4+1, (b9-97.98)+1, (b10-97.98)+1];[y1+1, y4+1, y5+1, y6+1, y7+1, y8+1]	[b2+1:159.07636, b4+1:273.12003, (b9-97.98)+1:712.32847, (b10-97.98)+1:811.40031];[y1+1:175.11876, y4+1:475.22722, y5+1:562.25900, y6+1:661.32721, y7+1:776.35621, y8+1:923.42338]	[b2+1:-0.00006, b4+1:0.00068, (b9-97.98)+1:0.00242, (b10-97.98)+1:0.00586];[y1+1:-0.00020, y4+1:0.00128, y5+1:0.00103, y6+1:0.00084, y7+1:0.00289, y8+1:0.00165]	[b2+1:-0.37, b4+1:2.51, (b9-97.98)+1:3.41, (b10-97.98)+1:7.23];[y1+1:-1.13, y4+1:2.70, y5+1:1.84, y6+1:1.27, y7+1:3.72, y8+1:1.79]	[b2+1:4282, b4+1:3024, (b9-97.98)+1:4006, (b10-97.98)+1:4276];[y1+1:9551, y4+1:5969, y5+1:22178, y6+1:13345, y7+1:18291, y8+1:18953]	10			8224	7	0.000851	7123	7	0.000982	0.933858	0.397329
Sample_aging_24-calib	2998	9.0998	171	2.22741e+06	2960	2	392.222	782.429	10.28	2.031	0	GAAGLPGPK	GAAGLP[Common Biological:Hydroxylation on P]GPK	GAAGLP[Common Biological:Hydroxylation on P]GPK	21	Hydroxylation on P	O	O	1	0	782.429	0.0001	0.13	A0A096P4E5	Collagen type I alpha 1 chain	primary:COL1A1	Papio anubis OX=9555			N	N	full	[641 to 649]	R	G		T	[b2+1, b3+1, b4+1];[y1+1, y2+1, y3+1, y4+1, y5+1, y6+1, y7+1]	[b2+1:129.06581, b3+1:200.10267, b4+1:257.12454];[y1+1:147.11273, y2+1:244.16546, y3+1:301.18715, y4+1:414.23458, y5+1:527.31945, y6+1:584.34015, y7+1:655.37724]	[b2+1:-0.00004, b3+1:-0.00030, b4+1:0.00011];[y1+1:-0.00007, y2+1:-0.00011, y3+1:0.00011, y4+1:-0.00013, y5+1:0.00067, y6+1:-0.00008, y7+1:-0.00011]	[b2+1:-0.34, b3+1:-1.48, b4+1:0.43];[y1+1:-0.50, y2+1:-0.46, y3+1:0.38, y4+1:-0.32, y5+1:1.28, y6+1:-0.14, y7+1:-0.17]	[b2+1:72310, b3+1:9528, b4+1:5606];[y1+1:47226, y2+1:33286, y3+1:36523, y4+1:182920, y5+1:17821, y6+1:90058, y7+1:128828]	10			8226	7	0.000851	7125	7	0.000982	0.00922805	0.001736
Sample_aging_17-calib	26394	43.4134	88	572067	26344	2	749.4	1496.79	10.28	5.28	0	VSVEAPDVNIEGLR	VSVEAPDVNIEGLR	VSVEAPDVNIEGLR	2				0	0	1496.78	0.00291	1.94	A0A096MMC7	AHNAK nucleoprotein	primary:AHNAK	Papio anubis OX=9555			N	N	full	[702 to 715]	K	G		T	[b2+1, b4+1];[y1+1, y3+1, y6+1, y7+1, y8+1, y9+1, y10+1, y11+1]	[b2+1:187.10715, b4+1:415.21938];[y1+1:175.11892, y3+1:345.22447, y6+1:701.39731, y7+1:800.46590, y8+1:915.49153, y9+1:1012.54300, y10+1:1083.58106, y11+1:1212.62079]	[b2+1:-0.00057, b4+1:0.00065];[y1+1:-0.00003, y3+1:-0.00001, y6+1:0.00325, y7+1:0.00342, y8+1:0.00211, y9+1:0.00081, y10+1:0.00176, y11+1:-0.00110]	[b2+1:-3.08, b4+1:1.58];[y1+1:-0.18, y3+1:-0.02, y6+1:4.64, y7+1:4.28, y8+1:2.31, y9+1:0.80, y10+1:1.63, y11+1:-0.91]	[b2+1:8153, b4+1:5028];[y1+1:2885, y3+1:3333, y6+1:4283, y7+1:6641, y8+1:4764, y9+1:79377, y10+1:26390, y11+1:19079]	10			8227	7	0.000851	7126	7	0.000982	0.00288314	0.000743
Sample_aging_2-calib	3246	9.00019	112	6.36982e+06	3212	2	440.724	879.434	10.28	1.147	0	EKEAFEK	EKEAFEK	EKEAFEK	17				0	1	879.434	0.00014	0.16	A0A096NLS7	ERCC excision repair 4, endonuclease catalytic subunit	primary:ERCC4	Papio anubis OX=9555			N	N	full	[626 to 632]	K	L		T	[b1+1, b2+1, b4+1, b5+1, b6+1];[y1+1, y2+1, y3+1, y5+1, y6+2]	[b1+1:130.04979, b2+1:258.14502, b4+1:458.22445, b5+1:605.29288, b6+1:734.33528];[y1+1:147.11297, y2+1:276.15584, y3+1:423.22380, y5+1:623.30410, y6+2:376.20301]	[b1+1:-0.00008, b2+1:0.00019, b4+1:-0.00009, b5+1:-0.00007, b6+1:-0.00027];[y1+1:0.00017, y2+1:0.00045, y3+1:-0.00002, y5+1:0.00058, y6+2:0.00026]	[b1+1:-0.61, b2+1:0.75, b4+1:-0.19, b5+1:-0.11, b6+1:-0.36];[y1+1:1.15, y2+1:1.62, y3+1:-0.04, y5+1:0.94, y6+2:0.35]	[b1+1:48106, b2+1:114052, b4+1:80554, b5+1:104773, b6+1:24715];[y1+1:235701, y2+1:85490, y3+1:172341, y5+1:711294, y6+2:208018]	10			8225	7	0.000851	7124	7	0.000982	0.0545558	0.007501
Sample_aging_1-calib	9022	17.5312	68	488386	8979	4	601.815	2403.23	10.279	5.279	0	RIGQPTLLLYVDAGPETMTQR	RIGQPTLLLY[Common Biological:Nitrosylation on Y]VDAGPETMTQR	RIGQPTLLLY[Common Biological:Nitrosylation on Y]VDAGPETMTQR	1	Nitrosylation on Y	H-1NO2	H-1NO2	1	1	2403.22	0.00909	3.78	A0A096P1Z5|A0A2I3MCP8	Adenylate kinase isoenzyme 1	primary:AK1	Papio anubis OX=9555			N	N	full	[108 to 128]|[124 to 144]	R	L		T	[y1+1, y2+1, y3+1, y4+1, y5+1, y6+1, y7+1, y8+1, y9+1, y10+1]	[y1+1:175.11881, y2+1:303.17760, y3+1:404.22486, y4+1:535.26624, y5+1:636.31343, y6+1:765.35589, y7+1:862.40857, y8+1:919.43071, y9+1:990.46757, y10+1:1105.49430]	[y1+1:-0.00014, y2+1:0.00007, y3+1:-0.00035, y4+1:0.00055, y5+1:0.00006, y6+1:-0.00007, y7+1:-0.00016, y8+1:0.00051, y9+1:0.00026, y10+1:0.00005]	[y1+1:-0.81, y2+1:0.24, y3+1:-0.86, y4+1:1.03, y5+1:0.09, y6+1:-0.10, y7+1:-0.19, y8+1:0.56, y9+1:0.27, y10+1:0.04]	[y1+1:4026, y2+1:3189, y3+1:5817, y4+1:9303, y5+1:18142, y6+1:5877, y7+1:31964, y8+1:24720, y9+1:20378, y10+1:13037]	10			8228	7	0.000851	7127	7	0.000982	0.0560237	0.00764
Sample_aging_23-calib	21792	35.1116	200	4.55802e+06	21734	2	482.771	963.528	10.279	4.199	0	EELFIVSK	EELFIVSK	EELFIVSK	14				0	0	963.528	0.00054	0.56	A0A096N0G7	Aldo-keto reductase family 1 member B	primary:AKR1B1	Papio anubis OX=9555			N	N	full	[71 to 78]	R	L		T	[b1+1, b2+1, b3+1];[y1+1, y2+1, y3+1, y4+1, y5+1, y6+1, y7+1]	[b1+1:130.04990, b2+1:259.09239, b3+1:372.17681];[y1+1:147.11268, y2+1:234.14465, y3+1:333.21325, y4+1:446.29710, y5+1:593.36547, y6+1:706.45009, y7+1:835.49278]	[b1+1:0.00004, b2+1:-0.00007, b3+1:0.00029];[y1+1:-0.00012, y2+1:-0.00018, y3+1:0.00000, y4+1:-0.00021, y5+1:-0.00026, y6+1:0.00030, y7+1:0.00039]	[b1+1:0.27, b2+1:-0.26, b3+1:0.77];[y1+1:-0.84, y2+1:-0.78, y3+1:0.01, y4+1:-0.47, y5+1:-0.44, y6+1:0.42, y7+1:0.47]	[b1+1:7090, b2+1:65715, b3+1:10145];[y1+1:66034, y2+1:262377, y3+1:239755, y4+1:235622, y5+1:242237, y6+1:132138, y7+1:12206]	10			8229	7	0.000851	7128	7	0.000982	0.000595212	0.000286
Sample_aging_13-calib	20173	35.1869	140	9.29341e+06	20115	2	461.256	920.498	10.279	5.078	0	FSVNLDVK	FSVNLDVK	FSVNLDVK	69				0	0	920.497	0.00079	0.86	A0A2I3N502	Crystallin alpha B	primary:CRYAB	Papio anubis OX=9555			N	N	full	[73 to 80]	R	H		T	[b2+1, b4+1, b6+1];[y1+1, y2+1, y3+1, y4+1, y5+1, y6+1, y7+1]	[b2+1:235.10796, b4+1:448.21927, b6+1:676.32968];[y1+1:147.11308, y2+1:246.18133, y3+1:361.20829, y4+1:474.29309, y5+1:588.33616, y6+1:687.40394, y7+1:774.43615]	[b2+1:0.00024, b4+1:0.00021, b6+1:-0.00039];[y1+1:0.00028, y2+1:0.00011, y3+1:0.00013, y4+1:0.00086, y5+1:0.00101, y6+1:0.00038, y7+1:0.00056]	[b2+1:1.02, b4+1:0.47, b6+1:-0.57];[y1+1:1.92, y2+1:0.44, y3+1:0.35, y4+1:1.82, y5+1:1.72, y6+1:0.55, y7+1:0.72]	[b2+1:221344, b4+1:12834, b6+1:12061];[y1+1:237427, y2+1:289263, y3+1:97276, y4+1:78438, y5+1:341625, y6+1:560753, y7+1:742570]	10			8230	7	0.000851	7129	7	0.000982	0.000441849	0.00024
Sample_aging_26-calib	21888	36.8417	60	1.38423e+06	21823	1	825.436	824.429	10.278	5.278	0	LPAPDEAI	LPAPDEAI	LPAPDEAI	47				0	0	824.428	0.00116	1.4	A0A096MT78|B0CM64	Alpha-1,4 glucan phosphorylase	|primary:PYGM	|Papio anubis OX=9555			N	N	full	[833 to 840]|[835 to 842]	R	-		T	[b2+1, b3+1, b4+1, b5+1, b6+1, b7+1];[y3+1, y5+1, y6+1, y7+1]	[b2+1:211.14398, b3+1:282.18109, b4+1:379.23490, b5+1:494.26121, b6+1:623.30336, b7+1:694.34023];[y3+1:332.18095, y5+1:544.26132, y6+1:615.29760, y7+1:712.35143]	[b2+1:-0.00013, b3+1:-0.00013, b4+1:0.00092, b5+1:0.00028, b6+1:-0.00015, b7+1:-0.00040];[y3+1:-0.00066, y5+1:-0.00000, y6+1:-0.00084, y7+1:0.00023]	[b2+1:-0.60, b3+1:-0.46, b4+1:2.42, b5+1:0.58, b6+1:-0.25, b7+1:-0.58];[y3+1:-1.99, y5+1:-0.00, y6+1:-1.36, y7+1:0.33]	[b2+1:15951, b3+1:12505, b4+1:7028, b5+1:17363, b6+1:35197, b7+1:42800];[y3+1:6493, y5+1:166333, y6+1:26770, y7+1:53790]	10			8231	8	0.000961	7130	8	0.001108	0.000857353	0.000359
Sample_aging_1-calib	45200	69.3439	97	741644	45152	2	873.436	1744.86	10.277	1.131	1	AIWNVINWENVTER	AIWN[Common Artifact:Deamidation on N]VINWENVTER	AIWNVINWENVTER	1	Deamidation on N	H-1N-1O	H-1N-1O	1	0	1743.86	0.99855	572.61	A0A2I3ND61	Superoxide dismutase	primary:SOD2	Papio anubis OX=9555			N	N	full	[164 to 177]	K	Y		T	[b2+1, b3+1];[y1+1, y3+1, y5+1, y6+1, y7+1, y8+1, y9+1, y10+1]	[b2+1:185.12795, b3+1:371.20753];[y1+1:175.11833, y3+1:405.20880, y5+1:618.31985, y6+1:747.36303, y7+1:933.44202, y8+1:1047.48517, y9+1:1160.56803, y10+1:1259.63872]	[b2+1:-0.00050, b3+1:-0.00024];[y1+1:-0.00062, y3+1:-0.00042, y5+1:-0.00071, y6+1:-0.00013, y7+1:-0.00045, y8+1:-0.00023, y9+1:-0.00143, y10+1:0.00085]	[b2+1:-2.73, b3+1:-0.64];[y1+1:-3.56, y3+1:-1.05, y5+1:-1.15, y6+1:-0.17, y7+1:-0.48, y8+1:-0.22, y9+1:-1.23, y10+1:0.67]	[b2+1:3841, b3+1:5976];[y1+1:12006, y3+1:10999, y5+1:13048, y6+1:16920, y7+1:17801, y8+1:46328, y9+1:63179, y10+1:15704]	10			8232	8	0.000961	1086	0	0	0.705277	0.160134
Sample_aging_40-calib	9566	18.4658	141	1.01203e+06	9554	2	472.756	943.498	10.277	5.277	0	VLSPDDKK	[Common Artifact:Carbamyl on X]VLSPDDKK	VLSPDDKK	7	Carbamyl on X	CHNO	CHNO	1	1	943.497	0.0006	0.64	A9L8T9	Hemoglobin, alpha 1 (Predicted)	primary:HBA1	Papio anubis OX=9555			N	N	full:M cleaved	[2 to 9]	M	H		T	[b1+1, b2+1, b3+1];[y1+1, y2+1, y3+1, y4+1, y5+1, y6+1, y7+1]	[b1+1:143.08113, b2+1:256.16522, b3+1:343.19763];[y1+1:147.11246, y2+1:275.20738, y3+1:390.23499, y4+1:505.26250, y5+1:602.31450, y6+1:689.34694, y7+1:802.43085]	[b1+1:-0.00037, b2+1:-0.00035, b3+1:0.00004];[y1+1:-0.00035, y2+1:-0.00039, y3+1:0.00028, y4+1:0.00085, y5+1:0.00009, y6+1:0.00049, y7+1:0.00034]	[b1+1:-2.61, b2+1:-1.38, b3+1:0.10];[y1+1:-2.38, y2+1:-1.42, y3+1:0.71, y4+1:1.68, y5+1:0.15, y6+1:0.71, y7+1:0.43]	[b1+1:38667, b2+1:18877, b3+1:3424];[y1+1:18184, y2+1:19721, y3+1:4971, y4+1:6538, y5+1:56351, y6+1:71060, y7+1:42225]	10			8233	8	0.000961	7131	8	0.001108	0.000492811	0.000257
Sample_aging_9-calib	40852	63.3013	58	288452	40811	3	1085.89	3254.64	10.276	1.015	0	KYTLPPGVDPTQVSSSLSPEGTLTVEAPMPK	K[Common Biological:Formylation on K]YTLPPGVDPTQ[Common Artifact:Deamidation on Q]VSSSLSPEGTLTVEAPMPK	K[Common Biological:Formylation on K]YTLPPGVDPTQVSSSLSPEGTLTVEAPMPK	1	Deamidation on Q Formylation on K	CH-1N-1O2	CH-1N-1O2	2	1	3254.63	0.01438	4.42	A0A096NWZ5	Heat shock protein family B (small) member 1	primary:HSPB1	Papio anubis OX=9555			N	N	full	[141 to 171]	R	L		T	[b18+1];[y2+1, y4+1, y5+1, y6+1, y8+1, y10+1, y11+1, y13+1, y14+1]	[b18+1:1886.95087];[y2+1:244.16545, y4+1:472.25841, y5+1:543.29605, y6+1:672.33876, y8+1:872.46065, y10+1:1086.58735, y11+1:1143.60135, y13+1:1369.70233, y14+1:1456.74391]	[b18+1:0.01267];[y2+1:-0.00011, y4+1:-0.00041, y5+1:0.00012, y6+1:0.00024, y8+1:0.00603, y10+1:0.00099, y11+1:-0.00647, y13+1:-0.00085, y14+1:0.00870]	[b18+1:6.72];[y2+1:-0.47, y4+1:-0.87, y5+1:0.23, y6+1:0.35, y8+1:6.92, y10+1:0.91, y11+1:-5.66, y13+1:-0.62, y14+1:5.98]	[b18+1:4413];[y2+1:9072, y4+1:11983, y5+1:8835, y6+1:6152, y8+1:4814, y10+1:4585, y11+1:8861, y13+1:16405, y14+1:4390]	10			8234	8	0.000961	7132	8	0.001108	0.523559	0.09145
Sample_aging_17-calib	43488	67.8703	63	277441	43429	2	924.977	1847.94	10.275	5.275	0	ENNAVYAFLGLTAPPGSK	ENNAVYAFLGLTAPPGSK	ENNAVYAFLGLTAPPGSK	3				0	0	1847.94	-0.00185	-1	A0A096MME1	SH3 domain-binding glutamic acid-rich-like protein	primary:SH3BGRL	Papio anubis OX=9555			N	N	full	[87 to 104]	R	E		T	[b2+1, b3+1, b4+1];[y5+1, y6+1, y9+1, y10+1, y12+1, y13+1, y14+1]	[b2+1:244.09203, b3+1:358.13631, b4+1:429.17229];[y5+1:485.27149, y6+1:556.30851, y9+1:827.46120, y10+1:940.54420, y12+1:1158.65586, y13+1:1321.71513, y14+1:1420.78182]	[b2+1:-0.00076, b3+1:0.00059, b4+1:-0.00055];[y5+1:-0.00034, y6+1:-0.00043, y9+1:-0.00094, y10+1:-0.00201, y12+1:0.00413, y13+1:0.00007, y14+1:-0.00166]	[b2+1:-3.14, b3+1:1.65, b4+1:-1.28];[y5+1:-0.70, y6+1:-0.77, y9+1:-1.14, y10+1:-2.13, y12+1:3.56, y13+1:0.05, y14+1:-1.17]	[b2+1:4933, b3+1:3841, b4+1:4951];[y5+1:33792, y6+1:6178, y9+1:3365, y10+1:3219, y12+1:3790, y13+1:7498, y14+1:4846]	10			8235	8	0.000961	7133	8	0.001108	0.00743437	0.001429
Sample_aging_40-calib	11573	21.4125	70	513503	11507	2	657.293	1312.57	10.274	5.274	0	DYTQMNELQR	DYTQM[Common Variable:Oxidation on M]NELQR	DYTQMNELQR	9	Oxidation on M	O	O	1	0	1312.57	-0.00115	-0.87	A0A2I3MAJ6	Glutathione peroxidase	primary:GPX1	Papio anubis OX=9555			N	N	full	[49 to 58]	R	R		T	[b2+1, b3+1];[y1+1, y2+1, y3+1, y4+1, y5+1, y6+1, y7+1, y8+1]	[b2+1:279.09720, b3+1:380.14541];[y1+1:175.11859, y2+1:303.17709, y3+1:416.26048, y4+1:545.30324, y5+1:659.34723, y6+1:806.38281, y7+1:934.44052, y8+1:1035.49008]	[b2+1:-0.00035, b3+1:0.00019];[y1+1:-0.00036, y2+1:-0.00044, y3+1:-0.00111, y4+1:-0.00095, y5+1:0.00011, y6+1:0.00030, y7+1:-0.00057, y8+1:0.00131]	[b2+1:-1.26, b3+1:0.50];[y1+1:-2.06, y2+1:-1.44, y3+1:-2.67, y4+1:-1.75, y5+1:0.17, y6+1:0.37, y7+1:-0.61, y8+1:1.27]	[b2+1:16757, b3+1:5736];[y1+1:12301, y2+1:8937, y3+1:12580, y4+1:6954, y5+1:21056, y6+1:26661, y7+1:15048, y8+1:14809]	10			8237	8	0.000961	7135	8	0.001108	0.000696003	0.000315
Sample_aging_45-calib	14768	27.1002	73	2.70834e+06	14713	2	604.325	1206.64	10.274	5.274	0	NQPPSPELVAR	NQPPSPELVAR	NQPPSPELVAR	15				0	0	1206.64	0	0	A0A096N3A3	Agmatinase	primary:AGMAT	Papio anubis OX=9555			N	N	full	[42 to 52]	R	S		T	[b1+1, b2+1, b3+1];[y1+1, y2+1, y4+1, y6+1, y7+1, y8+1, y9+1]	[b1+1:115.05019, b2+1:243.10855, b3+1:340.16121];[y1+1:175.11879, y2+1:246.15555, y4+1:458.30863, y6+1:684.40367, y7+1:771.43593, y8+1:868.48764, y9+1:965.54049]	[b1+1:-0.00001, b2+1:-0.00023, b3+1:-0.00033];[y1+1:-0.00016, y2+1:-0.00052, y4+1:0.00008, y6+1:-0.00023, y7+1:0.00000, y8+1:-0.00105, y9+1:-0.00096]	[b1+1:-0.09, b2+1:-0.95, b3+1:-0.98];[y1+1:-0.90, y2+1:-2.11, y4+1:0.18, y6+1:-0.34, y7+1:0.00, y8+1:-1.21, y9+1:-1.00]	[b1+1:10386, b2+1:88940, b3+1:21613];[y1+1:13429, y2+1:6594, y4+1:13350, y6+1:68099, y7+1:31806, y8+1:141492, y9+1:347151]	10			8236	8	0.000961	7134	8	0.001108	0.00160325	0.000536
Sample_aging_43-calib	24672	40.1239	158	1.2087e+06	24632	3	599.581	1795.72	10.273	0.001	0	NKDTGTYEDFVEGLR	NKD[Metal:Fe[III] on D]TGTYEDFVEGLR	NKD[Metal:Fe[III] on D]TGTYEDFVEGLR	4	Fe[III] on D	H-3Fe	H-3Fe	1	1	1795.72	-4e-05	-0.02	A0A096MR70	Myosin light chain 3	primary:MYL3	Papio anubis OX=9555			N	N	full	[128 to 142]	K	V		T	[b1+1, b2+1];[y1+1, y2+1, y3+1, y4+1, y5+1, y6+1, y7+1, y8+1]	[b1+1:115.05002, b2+1:243.14460];[y1+1:175.11855, y2+1:288.20244, y3+1:345.22395, y4+1:474.26667, y5+1:573.33526, y6+1:720.40280, y7+1:835.43289, y8+1:964.47136]	[b1+1:-0.00019, b2+1:-0.00056];[y1+1:-0.00040, y2+1:-0.00057, y3+1:-0.00053, y4+1:-0.00040, y5+1:-0.00023, y6+1:-0.00110, y7+1:0.00205, y8+1:-0.00207]	[b1+1:-1.62, b2+1:-2.32];[y1+1:-2.29, y2+1:-2.00, y3+1:-1.54, y4+1:-0.84, y5+1:-0.40, y6+1:-1.53, y7+1:2.45, y8+1:-2.15]	[b1+1:2037, b2+1:12219];[y1+1:22541, y2+1:4374, y3+1:52410, y4+1:107179, y5+1:65506, y6+1:36568, y7+1:21799, y8+1:5061]	10			8239	8	0.000961	7137	8	0.001108	0.0993628	0.013302
Sample_aging_21-calib	3595	9.97097	132	2.81886e+07	3576	2	503.73	1005.44	10.273	3.188	0	ELEDMNQK	ELEDMNQK	ELEDMNQK	188				0	0	1005.44	0.00076	0.75	A0A096MU92|A0A2I3LG56|A0A2I3LP77|A0A2I3LUS3|A9L951	Troponin I2, fast skeletal type|Troponin I type 2 (Predicted)	primary:TNNI2	Papio anubis OX=9555			N	N	full	[91 to 98]|[97 to 104]|[92 to 99]|[71 to 78]	K	L		T	[b1+1, b2+1, b4+1];[y1+1, y2+1, y3+1, y4+1, y5+1, y6+1, y7+1]	[b1+1:130.04984, b2+1:243.13431, b4+1:487.20675];[y1+1:147.11279, y2+1:275.17148, y3+1:389.21439, y4+1:520.25492, y5+1:635.28205, y6+1:764.32452, y7+1:877.40821]	[b1+1:-0.00003, b2+1:0.00038, b4+1:0.00328];[y1+1:-0.00001, y2+1:0.00010, y3+1:0.00008, y4+1:0.00013, y5+1:0.00032, y6+1:0.00019, y7+1:-0.00019]	[b1+1:-0.23, b2+1:1.56, b4+1:6.75];[y1+1:-0.07, y2+1:0.37, y3+1:0.20, y4+1:0.24, y5+1:0.50, y6+1:0.25, y7+1:-0.21]	[b1+1:52465, b2+1:432415, b4+1:37324];[y1+1:266825, y2+1:354469, y3+1:1002545, y4+1:1028439, y5+1:2227006, y6+1:2177441, y7+1:114491]	10			8238	8	0.000961	7136	8	0.001108	0.000936449	0.000381
Sample_aging_18-calib	19751	32.9569	132	2.4287e+06	19697	2	634.794	1267.57	10.272	5.272	0	NISEAEEWYK	NISEAEEWYK	NISEAEEWYK	13				0	0	1267.57	0.00081	0.64	B0CM49	Desmin (Predicted)	primary:DES	Papio anubis OX=9555			N	N	full	[288 to 297]	K	S		T	[b2+1, b3+1];[y1+1, y2+1, y3+1, y4+1, y5+1, y6+1, y7+1, y8+1]	[b2+1:228.13471, b3+1:315.16705];[y1+1:147.11284, y2+1:310.17654, y3+1:496.25614, y4+1:625.29993, y5+1:754.34193, y6+1:825.37907, y7+1:954.42112, y8+1:1041.45291]	[b2+1:0.00044, b3+1:0.00076];[y1+1:0.00003, y2+1:0.00041, y3+1:0.00070, y4+1:0.00189, y5+1:0.00130, y6+1:0.00132, y7+1:0.00078, y8+1:0.00055]	[b2+1:1.95, b3+1:2.41];[y1+1:0.23, y2+1:1.33, y3+1:1.41, y4+1:3.03, y5+1:1.73, y6+1:1.61, y7+1:0.82, y8+1:0.53]	[b2+1:81732, b3+1:15595];[y1+1:19490, y2+1:20273, y3+1:41278, y4+1:22420, y5+1:24022, y6+1:51927, y7+1:35314, y8+1:349676]	10			8240	8	0.000961	7138	8	0.001108	0.00116122	0.000438
Sample_aging_45-calib	24342	41.3889	148	1.27177e+06	24303	2	544.312	1086.61	10.271	4.065	0	LQLNIVEMK	LQLNIVEMK	LQLNIVEMK	3				0	0	1086.61	-0.00028	-0.26	A0A2I3LYP1	Dimethylarginine dimethylaminohydrolase 1	primary:DDAH1	Papio anubis OX=9555			N	N	full	[112 to 120]	K	D		T	[b2+1, b3+1];[y1+1, y2+1, y3+1, y4+1, y5+1, y6+1, y7+1, y8+1]	[b2+1:242.14929, b3+1:355.23363];[y1+1:147.11238, y2+1:278.15266, y3+1:407.19565, y4+1:506.26347, y5+1:619.34693, y6+1:733.39109, y7+1:846.47427, y8+1:974.53563]	[b2+1:-0.00063, b3+1:-0.00035];[y1+1:-0.00043, y2+1:-0.00063, y3+1:-0.00023, y4+1:-0.00083, y5+1:-0.00143, y6+1:-0.00020, y7+1:-0.00108, y8+1:0.00170]	[b2+1:-2.59, b3+1:-0.99];[y1+1:-2.93, y2+1:-2.28, y3+1:-0.57, y4+1:-1.64, y5+1:-2.31, y6+1:-0.27, y7+1:-1.27, y8+1:1.75]	[b2+1:73927, b3+1:4700];[y1+1:19436, y2+1:19686, y3+1:20104, y4+1:24037, y5+1:12502, y6+1:39623, y7+1:118763, y8+1:11597]	10			8242	8	0.000961	7140	8	0.001108	0.0012778	0.000466
Sample_aging_45-calib	12702	24.1501	200	2.81377e+06	12686	2	483.25	964.486	10.271	3.203	0	EDLVYQAK	EDLVYQAK	EDLVYQAK	41				0	0	964.487	-0.00082	-0.85	A0A096P296	Tyrosine 3-monooxygenase/tryptophan 5-monooxygenase activation protein epsilon	primary:YWHAE	Papio anubis OX=9555			N	N	full	[5 to 12]	R	L		T	[b1+1, b2+1, b3+1];[y1+1, y2+1, y3+1, y4+1, y5+1, y6+1, y7+1]	[b1+1:130.04981, b2+1:245.07688, b3+1:358.16076];[y1+1:147.11275, y2+1:218.14977, y3+1:346.20841, y4+1:509.27143, y5+1:608.33967, y6+1:721.42383, y7+1:836.45035]	[b1+1:-0.00006, b2+1:0.00006, b3+1:-0.00012];[y1+1:-0.00006, y2+1:-0.00015, y3+1:-0.00009, y4+1:-0.00039, y5+1:-0.00056, y6+1:-0.00047, y7+1:-0.00090]	[b1+1:-0.49, b2+1:0.26, b3+1:-0.33];[y1+1:-0.40, y2+1:-0.70, y3+1:-0.25, y4+1:-0.78, y5+1:-0.93, y6+1:-0.65, y7+1:-1.08]	[b1+1:7560, b2+1:68780, b3+1:19409];[y1+1:33547, y2+1:83301, y3+1:41910, y4+1:294091, y5+1:143747, y6+1:54839, y7+1:16443]	10			8241	8	0.000961	7139	8	0.001108	0.00311291	0.000779
Sample_aging_10-calib	17409	30.4643	174	6.93619e+06	17394	2	457.778	913.542	10.27	5.125	1	EAIQLIAR	EAIQLIAR	EAIQLIAR	37				0	0	912.539	1.00315	1099.3	A0A2I3N9B2	Phosphoglucomutase 1	primary:PGM1	Papio anubis OX=9555			N	N	full	[69 to 76]	K	I		T	[b2+1, b3+1, b4+1];[y1+1, y2+1, y3+1, y4+1, y5+1, y6+1, y7+1]	[b2+1:201.08719, b3+1:314.17099, b4+1:442.22991];[y1+1:175.11924, y2+1:246.15641, y3+1:359.24026, y4+1:472.32432, y5+1:600.38285, y6+1:713.46687, y7+1:784.50395]	[b2+1:0.00020, b3+1:-0.00005, b4+1:0.00029];[y1+1:0.00029, y2+1:0.00034, y3+1:0.00013, y4+1:0.00012, y5+1:0.00008, y6+1:0.00004, y7+1:0.00000]	[b2+1:1.02, b3+1:-0.17, b4+1:0.65];[y1+1:1.65, y2+1:1.39, y3+1:0.37, y4+1:0.26, y5+1:0.14, y6+1:0.05, y7+1:0.00]	[b2+1:166119, b3+1:18190, b4+1:9326];[y1+1:128152, y2+1:195619, y3+1:220063, y4+1:418340, y5+1:508029, y6+1:186566, y7+1:24765]	10			8246	8	0.000961	1087	0	0	0.000259519	0.000151
Sample_aging_16-calib	25480	51.4147	58	481783	25475	3	616.295	1845.86	10.27	5.27	0	VESQGEAGGKEDAEAELK	VESQGEAGGKEDAEAELK	VESQGEAGGKEDAEAELK	1				0	1	1845.86	0.00434	2.35	A0A096MMC4	Smoothelin like 1	primary:SMTNL1	Papio anubis OX=9555			N	N	full	[84 to 101]	K	E		T	[b2+1];[y1+1, y2+1, y7+1, y8+1, y11+1, y12+1, y14+2, y16+2, y17+2]	[b2+1:229.11793];[y1+1:147.11263, y2+1:260.19713, y7+1:775.37992, y8+1:904.42302, y11+1:1146.56488, y12+1:1217.60920, y14+2:702.33636, y16+2:809.88204, y17+2:874.40035]	[b2+1:-0.00035];[y1+1:-0.00017, y2+1:0.00026, y7+1:-0.00330, y8+1:-0.00280, y11+1:0.00117, y12+1:0.00837, y14+2:0.00057, y16+2:0.00133, y17+2:-0.00465]	[b2+1:-1.54];[y1+1:-1.17, y2+1:1.00, y7+1:-4.26, y8+1:-3.10, y11+1:1.02, y12+1:6.88, y14+2:0.41, y16+2:0.82, y17+2:-2.66]	[b2+1:20922];[y1+1:4969, y2+1:7444, y7+1:3302, y8+1:7148, y11+1:4020, y12+1:5287, y14+2:22281, y16+2:41861, y17+2:13084]	10			8244	8	0.000961	7142	8	0.001108	0.00661534	0.001317
Sample_aging_45-calib	26632	44.644	81	545145	26584	2	725.848	1449.68	10.27	5.27	0	ELWFSDDPNVTK	ELWFSDDPNVTK	ELWFSDDPNVTK	5				0	0	1449.68	0.00361	2.49	A0A096MPH0|A0A2I3NAA8	Apoptosis inducing factor mitochondria associated 1	primary:AIFM1	Papio anubis OX=9555			N	N	full	[178 to 189]|[174 to 185]	K	T		T	[b2+1, b3+1];[y1+1, y2+1, y5+1, y6+1, y7+1, y8+1, y9+1, y10+1]	[b2+1:243.13346, b3+1:429.21478];[y1+1:147.11299, y2+1:248.16024, y5+1:558.32503, y6+1:673.35034, y7+1:788.37955, y8+1:875.41220, y9+1:1022.48052, y10+1:1208.56171]	[b2+1:-0.00047, b3+1:0.00153];[y1+1:0.00019, y2+1:-0.00025, y5+1:0.00044, y6+1:-0.00119, y7+1:0.00108, y8+1:0.00170, y9+1:0.00160, y10+1:0.00348]	[b2+1:-1.96, b3+1:3.57];[y1+1:1.28, y2+1:-1.00, y5+1:0.80, y6+1:-1.77, y7+1:1.37, y8+1:1.94, y9+1:1.57, y10+1:2.88]	[b2+1:7683, b3+1:4521];[y1+1:4985, y2+1:8133, y5+1:39324, y6+1:7457, y7+1:6545, y8+1:34345, y9+1:26692, y10+1:7711]	10			8245	8	0.000961	7143	8	0.001108	0.00135362	0.000481
Sample_aging_45-calib	14075	26.1071	200	1.84388e+06	14023	2	483.249	964.483	10.269	5.176	0	SLTSSSSVR	[Common Biological:Acetylation on X]SLTSSSSVR	[Common Biological:Acetylation on X]SLTSSSSVR	5	Acetylation on X	C2H2O	C2H2O	1	0	964.483	0.00021	0.21	A0A096P579	CDGSH iron sulfur domain 1	primary:CISD1	Papio anubis OX=9555			N	N	full:M cleaved	[2 to 10]	M	V		T	[b1+1, b2+1];[y1+1, y2+1, y3+1, y4+1, y5+1, y6+1, y7+1, y8+1]	[b1+1:130.04954, b2+1:243.13351];[y1+1:175.11852, y2+1:274.18730, y3+1:361.21912, y4+1:448.25133, y5+1:535.28294, y6+1:622.31509, y7+1:723.36323, y8+1:836.44565]	[b1+1:-0.00033, b2+1:-0.00042];[y1+1:-0.00043, y2+1:-0.00006, y3+1:-0.00027, y4+1:-0.00009, y5+1:-0.00051, y6+1:-0.00039, y7+1:0.00007, y8+1:-0.00157]	[b1+1:-2.53, b2+1:-1.75];[y1+1:-2.47, y2+1:-0.24, y3+1:-0.76, y4+1:-0.20, y5+1:-0.96, y6+1:-0.62, y7+1:0.09, y8+1:-1.88]	[b1+1:5615, b2+1:24442];[y1+1:32024, y2+1:5583, y3+1:11286, y4+1:26194, y5+1:79389, y6+1:181878, y7+1:124395, y8+1:4812]	10			8250	8	0.000961	7147	8	0.001108	0.000572264	0.000279
Sample_aging_8-calib	3022	8.56484	110	774081	2973	2	553.273	1104.53	10.269	5.269	0	ELSEAEQATK	ELSEAEQATK	ELSEAEQATK	2				0	0	1104.53	0.00214	1.94	A0A0A0MUD9	Complement C3	primary:C3	Papio anubis OX=9555			N	N	full	[430 to 439]	R	T		T	[b1+1, b2+1];[y1+1, y2+1, y3+1, y4+1, y5+1, y6+1, y7+1, y8+1]	[b1+1:130.04991, b2+1:243.13354];[y1+1:147.11251, y2+1:248.16050, y3+1:319.19762, y4+1:447.25708, y5+1:576.29903, y6+1:647.33598, y7+1:776.37931, y8+1:863.41140]	[b1+1:0.00004, b2+1:-0.00039];[y1+1:-0.00029, y2+1:0.00002, y3+1:0.00002, y4+1:0.00090, y5+1:0.00026, y6+1:0.00010, y7+1:0.00084, y8+1:0.00089]	[b1+1:0.30, b2+1:-1.63];[y1+1:-2.00, y2+1:0.08, y3+1:0.06, y4+1:2.02, y5+1:0.45, y6+1:0.15, y7+1:1.08, y8+1:1.04]	[b1+1:1726, b2+1:6986];[y1+1:20822, y2+1:9807, y3+1:7307, y4+1:9265, y5+1:15765, y6+1:49710, y7+1:15330, y8+1:71720]	10			8248	8	0.000961	7145	8	0.001108	0.000934064	0.000381
Sample_aging_19-calib	11693	22.0658	200	2.26725e+06	11632	2	436.272	870.529	10.269	1.02	0	TAAQVLIR	TAAQVLIR	TAAQVLIR	33				0	0	870.529	0.00027	0.31	A0A096NYB9|A0A096P246|A0A2I3N0G6	Aldo-keto reductase family 1 member B15|Uncharacterized protein	primary:AKR1B15|	Papio anubis OX=9555||Papio anubis OX=9555			N	N	full	[244 to 251]	K	F		T	[b2+1, b3+1, b4+1];[y1+1, y2+1, y3+1, y4+1, y5+1, y6+1, y7+1]	[b2+1:173.09176, b3+1:244.12891, b4+1:372.18643];[y1+1:175.11868, y2+1:288.20311, y3+1:401.28682, y4+1:500.35538, y5+1:628.41437, y6+1:699.45160, y7+1:770.48870]	[b2+1:-0.00031, b3+1:-0.00027, b4+1:-0.00133];[y1+1:-0.00028, y2+1:0.00009, y3+1:-0.00026, y4+1:-0.00011, y5+1:0.00030, y6+1:0.00042, y7+1:0.00040]	[b2+1:-1.80, b3+1:-1.12, b4+1:-3.58];[y1+1:-1.58, y2+1:0.32, y3+1:-0.65, y4+1:-0.23, y5+1:0.48, y6+1:0.60, y7+1:0.52]	[b2+1:94176, b3+1:13694, b4+1:4210];[y1+1:48127, y2+1:19223, y3+1:45757, y4+1:83662, y5+1:77099, y6+1:197285, y7+1:26897]	10			8249	8	0.000961	7146	8	0.001108	0.0357115	0.005173
Sample_aging_13-calib	6029	13.6894	81	766110	5994	2	590.319	1178.62	10.268	1.014	0	LAKYNQLMR	LAKYNQLM[Common Artifact:Carbamyl on M]R	LAKYNQLMR	7	Carbamyl on M	CHNO	CHNO	1	1	1178.62	0.00124	1.05	A0A096MTX5|A0A096P2I8	Enolase 2|Enolase 3	primary:ENO2|primary:ENO3	Papio anubis OX=9555			N	N	full	[404 to 412]	R	I		T	[b2+1, b3+1, b4+1];[y1+1, y2+1, y3+1, y5+1, y6+1, y7+2, y8+2]	[b2+1:185.12851, b3+1:313.22410, b4+1:476.28768];[y1+1:175.11872, y2+1:349.16517, y3+1:462.25099, y5+1:704.35140, y6+1:867.41427, y7+2:498.25833, y8+2:533.77664]	[b2+1:0.00006, b3+1:0.00068, b4+1:0.00093];[y1+1:-0.00023, y2+1:-0.00008, y3+1:0.00167, y5+1:0.00058, y6+1:0.00013, y7+2:0.00028, y8+2:-0.00023]	[b2+1:0.33, b3+1:2.18, b4+1:1.96];[y1+1:-1.35, y2+1:-0.23, y3+1:3.63, y5+1:0.82, y6+1:0.15, y7+2:0.28, y8+2:-0.21]	[b2+1:4293, b3+1:4916, b4+1:9056];[y1+1:10690, y2+1:4822, y3+1:4749, y5+1:35989, y6+1:67724, y7+2:40346, y8+2:22688]	10			8251	8	0.000961	7148	8	0.001108	0.0579184	0.007825
Sample_aging_41-calib	4841	10.7276	156	1.664e+06	4806	2	420.253	838.492	10.268	0.07	0	IHSEILK	IHSEILK	IHSEILK	48				0	0	838.491	0.00055	0.66	A0A096MT78|B0CM64	Alpha-1,4 glucan phosphorylase	|primary:PYGM	|Papio anubis OX=9555			N	N	full	[457 to 463]|[459 to 465]	R	K		T	[b2+1, b3+1, b4+1, b5+1];[y1+1, y2+1, y3+1, y4+1, y5+1, y6+2]	[b2+1:251.15011, b3+1:338.18273, b4+1:467.22489, b5+1:580.31023];[y1+1:147.11285, y2+1:260.19681, y3+1:373.28055, y4+1:502.32568, y5+1:589.35695, y6+2:363.71096]	[b2+1:-0.00015, b3+1:0.00045, b4+1:0.00002, b5+1:0.00129];[y1+1:0.00004, y2+1:-0.00005, y3+1:-0.00038, y4+1:0.00215, y5+1:0.00140, y6+2:0.00018]	[b2+1:-0.59, b3+1:1.34, b4+1:0.04, b5+1:2.23];[y1+1:0.30, y2+1:-0.21, y3+1:-1.02, y4+1:4.29, y5+1:2.37, y6+2:0.25]	[b2+1:58324, b3+1:6257, b4+1:51011, b5+1:32078];[y1+1:63743, y2+1:31986, y3+1:10206, y4+1:4740, y5+1:68180, y6+2:118715]	10			8252	8	0.000961	7149	8	0.001108	0.0294451	0.004299
Sample_aging_45-calib	10525	20.7968	76	419012	10509	3	541.253	1620.74	10.267	5.267	0	EQEPTPTVDSHEPR	EQEPTPTVDSHEPR	EQEPTPTVDSHEPR	4				0	0	1620.74	0.00053	0.33	A0A096NKT2|A0A2I3MZM4|A0A2I3N2G2	Jupiter microtubule associated homolog 2	primary:JPT2	Papio anubis OX=9555			N	N	full	[153 to 166]|[145 to 158]|[181 to 194]	K	L		T	[b2+1];[y2+1, y3+1, y4+1, y5+1, y6+1, y7+1, y8+1, y9+2, y10+2]	[b2+1:258.10809];[y2+1:272.17145, y3+1:401.21328, y4+1:538.27436, y5+1:625.30808, y6+1:740.33452, y7+1:839.40020, y8+1:940.45211, y9+2:519.25423, y10+2:569.77664]	[b2+1:-0.00035];[y2+1:-0.00026, y3+1:-0.00103, y4+1:0.00114, y5+1:0.00283, y6+1:0.00233, y7+1:-0.00041, y8+1:0.00383, y9+2:0.00013, y10+2:-0.00273]	[b2+1:-1.38];[y2+1:-0.97, y3+1:-2.58, y4+1:2.12, y5+1:4.54, y6+1:3.15, y7+1:-0.49, y8+1:4.07, y9+2:0.13, y10+2:-2.40]	[b2+1:3303];[y2+1:15681, y3+1:3955, y4+1:3787, y5+1:4159, y6+1:11940, y7+1:7863, y8+1:5573, y9+2:48526, y10+2:7096]	10			8253	8	0.000961	7150	8	0.001108	0.00092572	0.000379
Sample_aging_11-calib	10444	19.8645	122	1.05274e+06	10397	2	517.258	1032.5	10.267	5.048	0	KAYADFYR	KAYADFYR	KAYADFYR	7				0	1	1032.5	-0.00136	-1.32	A0A2I3LZ64	Cytochrome c oxidase subunit 6C	primary:COX6C	Papio anubis OX=9555			N	N	full	[47 to 54]	K	N		T	[b1+1, b2+1, b3+1, b4+1];[y1+1, y3+1, y4+1, y5+1, y6+1, y7+1]	[b1+1:129.10201, b2+1:200.13914, b3+1:363.20164, b4+1:434.23912];[y1+1:175.11863, y3+1:485.25037, y4+1:600.27630, y5+1:671.31527, y6+1:834.37859, y7+1:905.41500]	[b1+1:-0.00023, b2+1:-0.00021, b3+1:-0.00104, b4+1:-0.00067];[y1+1:-0.00032, y3+1:-0.00033, y4+1:-0.00134, y5+1:0.00052, y6+1:0.00051, y7+1:-0.00019]	[b1+1:-1.79, b2+1:-1.05, b3+1:-2.88, b4+1:-1.55];[y1+1:-1.86, y3+1:-0.67, y4+1:-2.23, y5+1:0.77, y6+1:0.61, y7+1:-0.21]	[b1+1:86519, b2+1:8433, b3+1:3583, b4+1:3315];[y1+1:9755, y3+1:15219, y4+1:9678, y5+1:18950, y6+1:57898, y7+1:67699]	10			8254	8	0.000961	7151	8	0.001108	0.00127858	0.000467
Sample_aging_7-calib	5906	12.3284	165	1.9732e+06	5864	2	479.231	956.448	10.266	5.246	0	PFGNTHNK	[Common Artifact:Carbamyl on X]PFGNTHNK	PFGNTHNK	67	Carbamyl on X	CHNO	CHNO	1	0	956.446	0.00121	1.27	A0A0A0MVC7	Creatine kinase, M-type	primary:CKM	Papio anubis OX=9555			N	N	full:M cleaved	[2 to 9]	M	F		T	[b1+1, b2+1, b3+1];[y1+1, y2+1, y3+1, y4+1, y5+1, y6+1, y7+1]	[b1+1:141.06599, b2+1:288.13421, b3+1:345.15597];[y1+1:147.11268, y2+1:261.15583, y3+1:398.21462, y4+1:499.26272, y5+1:613.30424, y6+1:670.32743, y7+1:817.39576]	[b1+1:0.00014, b2+1:-0.00005, b3+1:0.00024];[y1+1:-0.00013, y2+1:0.00010, y3+1:-0.00002, y4+1:0.00039, y5+1:-0.00101, y6+1:0.00072, y7+1:0.00064]	[b1+1:1.00, b2+1:-0.18, b3+1:0.68];[y1+1:-0.86, y2+1:0.39, y3+1:-0.05, y4+1:0.79, y5+1:-1.65, y6+1:1.08, y7+1:0.78]	[b1+1:119631, b2+1:18228, b3+1:6467];[y1+1:15151, y2+1:28121, y3+1:15356, y4+1:15987, y5+1:21825, y6+1:157438, y7+1:126910]	10			8255	8	0.000961	7152	8	0.001108	0.000639856	0.0003
Sample_aging_22-calib	3428	8.35511	96	974124	3403	2	556.733	1111.45	10.266	5.266	0	NEELDAMMK	NEELDAM[Common Variable:Oxidation on M]M[Common Variable:Oxidation on M]K	NEELDAMMK	27	Oxidation on M Oxidation on M	O2	O2	2	0	1111.45	-0.00063	-0.57	A0A096NMI2	Myosin light chain, phosphorylatable, fast skeletal muscle	primary:MYLPF	Papio anubis OX=9555			N	N	full	[63 to 71]	K	E		T	[b2+1, b3+1];[y1+1, y2+1, y3+1, y4+1, y5+1, y6+1, y7+1, y8+1]	[b2+1:244.09321, b3+1:373.13578];[y1+1:147.11266, y2+1:294.14836, y3+1:441.18447, y4+1:512.22099, y5+1:627.24888, y6+1:740.33118, y7+1:869.37589, y8+1:998.42436]	[b2+1:0.00041, b3+1:0.00039];[y1+1:-0.00014, y2+1:0.00015, y3+1:0.00086, y4+1:0.00027, y5+1:0.00122, y6+1:-0.00055, y7+1:0.00157, y8+1:0.00745]	[b2+1:1.70, b3+1:1.06];[y1+1:-0.97, y2+1:0.53, y3+1:1.96, y4+1:0.53, y5+1:1.94, y6+1:-0.74, y7+1:1.81, y8+1:7.47]	[b2+1:51918, b3+1:29171];[y1+1:9627, y2+1:12872, y3+1:9049, y4+1:30037, y5+1:43924, y6+1:35808, y7+1:32516, y8+1:3789]	10			8256	8	0.000961	7153	8	0.001108	0.000365019	0.000208
Sample_aging_16-calib	12424	24.7044	159	2.38733e+06	12377	2	506.277	1010.54	10.263	5.253	0	LIPASASAPGQ	LIPASASAPGQ	LIPASASAPGQ	21				0	0	1010.54	0.00076	0.75	A0A096NFL7|A0A2I3N6D9	Myomesin 2	primary:MYOM2	Papio anubis OX=9555			N	N	full	[1455 to 1465]|[1445 to 1455]	K	-		T	[b2+1, b6+1, b8+1];[y1+1, y2+1, y3+1, y4+1, y6+1, y7+1, y9+1]	[b2+1:227.17553, b6+1:553.33388, b8+1:711.40082];[y1+1:147.07645, y2+1:204.09792, y3+1:301.15045, y4+1:372.18770, y6+1:530.25540, y7+1:617.28759, y9+1:785.37746]	[b2+1:0.00013, b6+1:-0.00054, b8+1:-0.00275];[y1+1:0.00004, y2+1:0.00004, y3+1:-0.00020, y4+1:-0.00006, y6+1:-0.00150, y7+1:-0.00135, y9+1:-0.00135]	[b2+1:0.57, b6+1:-0.98, b8+1:-3.87];[y1+1:0.25, y2+1:0.21, y3+1:-0.66, y4+1:-0.16, y6+1:-2.83, y7+1:-2.18, y9+1:-1.72]	[b2+1:34503, b6+1:5366, b8+1:9830];[y1+1:87204, y2+1:56420, y3+1:349890, y4+1:31747, y6+1:4979, y7+1:3972, y9+1:44552]	10			8259	8	0.000961	7155	8	0.001108	0.000528574	0.000267
Sample_aging_12-calib	41864	64.9151	74	372788	41811	2	778.933	1555.85	10.262	5.262	0	LDQLIYIPLPDEK	LDQLIYIPLPDEK	LDQLIYIPLPDEK	1				0	0	1555.85	0.00161	1.03	A0A096P194	Valosin containing protein	primary:VCP	Papio anubis OX=9555			N	N	full	[639 to 651]	R	S		T	[b2+1, b3+1, b4+1];[y1+1, y4+1, y6+1, y7+1, y8+1, y9+1, y10+1]	[b2+1:229.11756, b3+1:357.17595, b4+1:470.26014];[y1+1:147.11254, y4+1:488.23492, y6+1:698.37157, y7+1:811.45698, y8+1:974.51329, y9+1:1087.60148, y10+1:1200.67740]	[b2+1:-0.00072, b3+1:-0.00091, b4+1:-0.00078];[y1+1:-0.00026, y4+1:-0.00019, y6+1:-0.00036, y7+1:0.00098, y8+1:-0.00603, y9+1:-0.00191, y10+1:-0.01005]	[b2+1:-3.16, b3+1:-2.55, b4+1:-1.67];[y1+1:-1.81, y4+1:-0.38, y6+1:-0.52, y7+1:1.21, y8+1:-6.20, y9+1:-1.76, y10+1:-8.38]	[b2+1:3704, b3+1:15460, b4+1:8602];[y1+1:3733, y4+1:17276, y6+1:23269, y7+1:5940, y8+1:9793, y9+1:6371, y10+1:3522]	10			8261	8	0.000961	7157	8	0.001108	0.00319791	0.00079
Sample_aging_45-calib	24422	41.5015	64	487969	24373	2	864.95	1727.89	10.262	5.262	0	FGVLTGPEGQTPEAGLR	FGVLTGPEGQTPEAGLR	FGVLTGPEGQTPEAGLR	5				0	0	1727.88	0.00083	0.48	A0A096MMC7	AHNAK nucleoprotein	primary:AHNAK	Papio anubis OX=9555			N	N	full	[379 to 395]	K	V		T	[b2+1, b3+1];[y1+1, y4+1, y6+1, y7+1, y9+1, y11+1, y12+1, y13+1]	[b2+1:205.09714, b3+1:304.16554];[y1+1:175.11903, y4+1:416.26193, y6+1:642.35649, y7+1:743.40141, y9+1:928.48689, y11+1:1154.58104, y12+1:1211.60056, y13+1:1312.64881]	[b2+1:-0.00001, b3+1:-0.00003];[y1+1:0.00007, y4+1:0.00034, y6+1:-0.00046, y7+1:-0.00322, y9+1:0.00222, y11+1:0.00102, y12+1:-0.00093, y13+1:-0.00036]	[b2+1:-0.06, b3+1:-0.10];[y1+1:0.43, y4+1:0.82, y6+1:-0.72, y7+1:-4.33, y9+1:2.39, y11+1:0.88, y12+1:-0.77, y13+1:-0.28]	[b2+1:7090, b3+1:13120];[y1+1:5638, y4+1:3752, y6+1:10988, y7+1:4829, y9+1:13301, y11+1:18412, y12+1:29746, y13+1:20769]	10			8262	8	0.000961	7158	8	0.001108	0.0059641	0.001222
Sample_aging_14-calib	11024	21.1883	67	406902	10981	2	618.816	1235.62	10.261	5.261	0	AQDVVSNVNYK	AQDVVSNVNYK	AQDVVSNVNYK	8				0	0	1235.61	0.00222	1.8	A0A2I3LIK2|A0A2I3LR04|A0A2I3MET6	Nebulin	primary:NEB	Papio anubis OX=9555			N	N	full	[1152 to 1162]	K	H		T	[b2+1, b3+1, b4+1];[y1+1, y3+1, y4+1, y6+1, y7+1, y8+1, y9+1]	[b2+1:200.10284, b3+1:315.13027, b4+1:414.19730];[y1+1:147.11279, y3+1:424.21860, y4+1:523.28715, y6+1:724.36309, y7+1:823.43529, y8+1:922.50416, y9+1:1037.52717]	[b2+1:-0.00012, b3+1:0.00036, b4+1:-0.00103];[y1+1:-0.00002, y3+1:-0.00046, y4+1:-0.00033, y6+1:0.00066, y7+1:0.00445, y8+1:0.00490, y9+1:0.00097]	[b2+1:-0.63, b3+1:1.15, b4+1:-2.49];[y1+1:-0.11, y3+1:-1.09, y4+1:-0.63, y6+1:0.91, y7+1:5.41, y8+1:5.31, y9+1:0.94]	[b2+1:12783, b3+1:17424, b4+1:5581];[y1+1:4878, y3+1:3162, y4+1:5088, y6+1:14988, y7+1:15978, y8+1:4367, y9+1:21779]	10			8264	8	0.000961	7160	8	0.001108	0.000803769	0.000344
Sample_aging_38-calib	7155	15.565	111	1.86487e+06	7135	2	462.737	923.46	10.261	3.048	0	AYEATLEK	AYEATLEK	AYEATLEK	93				0	0	923.46	-7e-05	-0.07	A0A096MVE5|A0A2I3LVU7	Albumin	primary:ALB	Papio anubis OX=9555			N	N	full	[305 to 312]|[331 to 338]	K	C		T	[b2+1, b3+1, b7+1];[y1+1, y2+1, y3+1, y4+1, y5+1, y6+1, y7+1]	[b2+1:235.10799, b3+1:364.14977, b7+1:778.36701];[y1+1:147.11280, y2+1:276.15568, y3+1:389.23954, y4+1:490.28682, y5+1:561.32429, y6+1:690.36695, y7+1:853.42907]	[b2+1:0.00027, b3+1:-0.00055, b7+1:0.00525];[y1+1:-0.00000, y2+1:0.00029, y3+1:0.00007, y4+1:-0.00032, y5+1:0.00004, y6+1:0.00010, y7+1:-0.00111]	[b2+1:1.14, b3+1:-1.50, b7+1:6.75];[y1+1:-0.03, y2+1:1.04, y3+1:0.19, y4+1:-0.65, y5+1:0.07, y6+1:0.15, y7+1:-1.30]	[b2+1:52111, b3+1:7190, b7+1:3232];[y1+1:31237, y2+1:36524, y3+1:29142, y4+1:33499, y5+1:80578, y6+1:186313, y7+1:26838]	10			8263	8	0.000961	7159	8	0.001108	0.00159705	0.000535
Sample_aging_22-calib	37982	59.1735	79	627775	37934	2	940.42	1878.82	10.26	1.161	0	NMWAAFPPDVGGNVDYK	N[Common Artifact:Ammonia loss on N]M[Common Variable:Oxidation on M]WAAFPPDVGGNVDYK	NMWAAFPPDVGGNVDYK	1	Ammonia loss on N Oxidation on M	H-3N-1O	H-3N-1O	2	0	1878.82	-0.00018	-0.1	A0A096NMI2	Myosin light chain, phosphorylatable, fast skeletal muscle	primary:MYLPF	Papio anubis OX=9555			N	N	full	[137 to 153]	K	N		T	[y2+1, y3+1, y6+1, y7+1, y9+1, y10+1, y11+1, y12+1, y13+1, y14+1]	[y2+1:310.17629, y3+1:425.20293, y6+1:695.34111, y7+1:752.35442, y9+1:966.45313, y10+1:1063.50153, y11+1:1160.55570, y12+1:1307.62358, y13+1:1378.66396, y14+1:1449.69968]	[y2+1:0.00016, y3+1:-0.00014, y6+1:0.00523, y7+1:-0.00293, y9+1:0.00043, y10+1:-0.00393, y11+1:-0.00253, y12+1:-0.00306, y13+1:0.00020, y14+1:-0.00119]	[y2+1:0.52, y3+1:-0.33, y6+1:7.54, y7+1:-3.90, y9+1:0.44, y10+1:-3.70, y11+1:-2.18, y12+1:-2.34, y13+1:0.15, y14+1:-0.82]	[y2+1:6507, y3+1:5159, y6+1:3299, y7+1:10462, y9+1:9099, y10+1:13315, y11+1:94628, y12+1:12007, y13+1:4630, y14+1:4107]	10			8267	8	0.000961	7163	8	0.001108	0.0748993	0.01011
Sample_aging_13-calib	13175	24.3065	131	2.99663e+06	13127	3	575.616	1723.83	10.26	4.24	0	VDKFMIELDGTENK	VDK[Common Biological:Butyrylation on K]FM[Common Variable:Oxidation on M]IELDGTENK	VDK[Common Biological:Butyrylation on K]FMIELDGTENK	2	Butyrylation on K Oxidation on M	C4H6O2	C4H6O2	2	1	1723.83	-0.00624	-3.62	A0A096P2I8	Enolase 3	primary:ENO3	Papio anubis OX=9555			N	N	full	[90 to 103]	K	S		T	[b4+1];[y1+1, y2+1, y3+1, y4+1, y5+1, y6+1, y7+1, y8+1, y9+1]	[b4+1:560.30875];[y1+1:147.11280, y2+1:261.15580, y3+1:390.19857, y4+1:491.24593, y5+1:548.26798, y6+1:663.29468, y7+1:776.37900, y8+1:905.42145, y9+1:1018.50376]	[b4+1:0.00088];[y1+1:-0.00000, y2+1:0.00007, y3+1:0.00024, y4+1:-0.00008, y5+1:0.00051, y6+1:0.00027, y7+1:0.00053, y8+1:0.00038, y9+1:-0.00137]	[b4+1:1.57];[y1+1:-0.00, y2+1:0.28, y3+1:0.62, y4+1:-0.15, y5+1:0.93, y6+1:0.41, y7+1:0.68, y8+1:0.42, y9+1:-1.35]	[b4+1:5281];[y1+1:15774, y2+1:39960, y3+1:14008, y4+1:10933, y5+1:77489, y6+1:97960, y7+1:118856, y8+1:339693, y9+1:58638]	10			8269	8	0.000961	7165	8	0.001108	0.0016138	0.000537
Sample_aging_38-calib	3822	10.4119	48	329694	3786	2	618.268	1234.52	10.26	5.26	0	FSSSSGYGGGSSR	FSSSSGYGGGSSR	FSSSSGYGGGSSR	2				0	0	1234.52	0.0006	0.48	A0A096P5N1	Keratin 9	primary:KRT9	Papio anubis OX=9555			N	N	full	[47 to 59]	R	V		T	[b2+1];[y1+1, y5+1, y6+1, y7+1, y8+1, y9+1, y10+1, y11+1, y12+1]	[b2+1:235.10759];[y1+1:175.11845, y5+1:463.22505, y6+1:520.24731, y7+1:683.30922, y8+1:740.33297, y9+1:827.36335, y10+1:914.39812, y11+1:1001.43025, y12+1:1088.46149]	[b2+1:-0.00012];[y1+1:-0.00050, y5+1:-0.00088, y6+1:-0.00009, y7+1:-0.00150, y8+1:0.00078, y9+1:-0.00087, y10+1:0.00187, y11+1:0.00197, y12+1:0.00118]	[b2+1:-0.53];[y1+1:-2.86, y5+1:-1.91, y6+1:-0.18, y7+1:-2.21, y8+1:1.06, y9+1:-1.06, y10+1:2.04, y11+1:1.97, y12+1:1.09]	[b2+1:5837];[y1+1:2883, y5+1:3880, y6+1:13999, y7+1:5892, y8+1:15342, y9+1:8151, y10+1:10285, y11+1:11574, y12+1:7900]	10			8266	8	0.000961	7162	8	0.001108	0.00358057	0.00085
Sample_aging_13-calib	4472	11.1108	133	1.36954e+06	4452	2	431.23	860.445	10.26	4.161	0	MAALEAQK	MAALEAQK	MAALEAQK	25				0	0	860.443	0.00217	2.52	A0A096N066|A0A2I3LI04	Myomesin 1	primary:MYOM1	Papio anubis OX=9555			N	N	full	[1570 to 1577]|[1650 to 1657]	R	G		T	[b2+1, b3+1, b5+1];[y1+1, y2+1, y3+1, y4+1, y5+1, y6+1, y7+1]	[b2+1:203.08421, b3+1:274.12158, b5+1:516.25038];[y1+1:147.11225, y2+1:275.17080, y3+1:346.20764, y4+1:475.25024, y5+1:588.33427, y6+1:659.37250, y7+1:730.40979]	[b2+1:-0.00066, b3+1:-0.00041, b5+1:0.00173];[y1+1:-0.00055, y2+1:-0.00058, y3+1:-0.00086, y4+1:-0.00085, y5+1:-0.00088, y6+1:0.00024, y7+1:0.00041]	[b2+1:-3.28, b3+1:-1.50, b5+1:3.36];[y1+1:-3.77, y2+1:-2.10, y3+1:-2.48, y4+1:-1.78, y5+1:-1.50, y6+1:0.36, y7+1:0.57]	[b2+1:43963, b3+1:20899, b5+1:3577];[y1+1:20214, y2+1:12354, y3+1:22683, y4+1:25084, y5+1:30052, y6+1:94302, y7+1:82805]	10			8268	8	0.000961	7164	8	0.001108	0.000374734	0.000212
Sample_aging_11-calib	12269	22.5589	163	2.38332e+06	12227	3	389.882	1166.62	10.26	5.23	0	VLTLHSMNPR	VLTLHSMNPR	VLTLHSMNPR	24				0	0	1166.62	0.00039	0.34	A0A096N2Z2	Glutamic--pyruvic transaminase	primary:GPT	Papio anubis OX=9555			N	N	full	[20 to 29]	K	V		T	[b2+1];[y1+1, y2+1, y3+1, y4+1, y5+1, y6+2, y7+1, y8+2, y9+2]	[b2+1:213.15960];[y1+1:175.11879, y2+1:272.17166, y3+1:386.21402, y4+1:517.25519, y5+1:604.28725, y6+2:371.17668, y7+1:854.42966, y8+2:478.24260, y9+2:534.78353]	[b2+1:-0.00015];[y1+1:-0.00016, y2+1:-0.00006, y3+1:-0.00063, y4+1:0.00006, y5+1:0.00009, y6+2:0.00001, y7+1:-0.00047, y8+2:0.00011, y9+2:-0.00208]	[b2+1:-0.70];[y1+1:-0.95, y2+1:-0.21, y3+1:-1.63, y4+1:0.12, y5+1:0.15, y6+2:0.01, y7+1:-0.56, y8+2:0.12, y9+2:-1.95]	[b2+1:17734];[y1+1:20139, y2+1:25042, y3+1:13811, y4+1:52952, y5+1:243646, y6+2:187324, y7+1:28940, y8+2:16710, y9+2:13651]	10			8265	8	0.000961	7161	8	0.001108	0.000358999	0.000206
Sample_aging_40-calib	2152	7.10115	105	4.56405e+06	2103	3	397.231	1188.67	10.259	5.259	0	LSDLHAHKLR	LSDLHAHKLR	LSDLHAHKLR	14				0	1	1188.67	-0.00155	-1.3	A9L8T9	Hemoglobin, alpha 1 (Predicted)	primary:HBA1	Papio anubis OX=9555			N	N	full	[84 to 93]	K	V		T	[b2+1];[y1+1, y2+1, y3+1, y4+1, y5+1, y6+2, y7+2, y8+2, y9+2]	[b2+1:201.12282];[y1+1:175.11888, y2+1:288.20297, y3+1:416.29828, y4+1:553.35755, y5+1:624.39482, y6+2:381.23063, y7+2:437.77241, y8+2:495.28646, y9+2:538.80260]	[b2+1:-0.00055];[y1+1:-0.00007, y2+1:-0.00005, y3+1:0.00030, y4+1:0.00066, y5+1:0.00082, y6+2:0.00106, y7+2:0.00056, y8+2:0.00173, y9+2:0.00196]	[b2+1:-2.73];[y1+1:-0.40, y2+1:-0.16, y3+1:0.73, y4+1:1.19, y5+1:1.31, y6+2:1.40, y7+2:0.64, y8+2:1.75, y9+2:1.83]	[b2+1:21910];[y1+1:98066, y2+1:44248, y3+1:60167, y4+1:187766, y5+1:327136, y6+2:172799, y7+2:99990, y8+2:42304, y9+2:128911]	10			8270	8	0.000961	7166	8	0.001108	0.000249803	0.000145
Sample_aging_42-calib	18871	31.5683	173	1.94239e+06	18831	2	504.772	1007.53	10.258	5.178	0	GVVFDVTSGK	GVVFDVTSGK	GVVFDVTSGK	12				0	0	1007.53	0.00011	0.11	A0A096MVS3	Neudesin neurotrophic factor	primary:NENF	Papio anubis OX=9555			N	N	full	[70 to 79]	K	E		T	[b2+1, b3+1];[y1+1, y2+1, y3+1, y4+1, y5+1, y6+1, y7+1, y8+1]	[b2+1:157.09686, b3+1:256.16494];[y1+1:147.11225, y2+1:204.13350, y3+1:291.16580, y4+1:392.21318, y5+1:491.28182, y6+1:606.30910, y7+1:753.37787, y8+1:852.44651]	[b2+1:-0.00029, b3+1:-0.00063];[y1+1:-0.00055, y2+1:-0.00076, y3+1:-0.00050, y4+1:-0.00079, y5+1:-0.00057, y6+1:-0.00023, y7+1:0.00013, y8+1:0.00035]	[b2+1:-1.87, b3+1:-2.46];[y1+1:-3.77, y2+1:-3.76, y3+1:-1.72, y4+1:-2.03, y5+1:-1.16, y6+1:-0.38, y7+1:0.17, y8+1:0.41]	[b2+1:54635, b3+1:27770];[y1+1:11672, y2+1:5724, y3+1:25557, y4+1:31170, y5+1:31732, y6+1:87363, y7+1:144384, y8+1:80593]	10			8271	8	0.000961	7167	8	0.001108	0.00101846	0.000404
Sample_aging_23-calib	26519	41.8301	184	2.19574e+06	26476	2	536.25	1070.49	10.257	5.207	0	EAFMLFDR	EAFM[Common Artifact:Carbamyl on M]LFDR	EAFMLFDR	8	Carbamyl on M	CHNO	CHNO	1	0	1070.49	0.00011	0.1	A0A096MR70	Myosin light chain 3	primary:MYL3	Papio anubis OX=9555			N	N	full	[60 to 67]	K	T		T	[b1+1, b2+1, b3+1];[y1+1, y2+1, y3+1, y4+1, y5+1, y6+1, y7+1]	[b1+1:130.04985, b2+1:201.08665, b3+1:348.15500];[y1+1:175.11864, y2+1:290.14568, y3+1:437.21367, y4+1:550.29776, y5+1:724.34371, y6+1:871.41236, y7+1:942.45020]	[b1+1:-0.00002, b2+1:-0.00033, b3+1:-0.00039];[y1+1:-0.00031, y2+1:-0.00021, y3+1:-0.00064, y4+1:-0.00062, y5+1:-0.00096, y6+1:-0.00073, y7+1:0.00000]	[b1+1:-0.13, b2+1:-1.66, b3+1:-1.13];[y1+1:-1.80, y2+1:-0.73, y3+1:-1.46, y4+1:-1.12, y5+1:-1.32, y6+1:-0.84, y7+1:0.00]	[b1+1:2315, b2+1:34046, b3+1:9455];[y1+1:50185, y2+1:21652, y3+1:88450, y4+1:188570, y5+1:98683, y6+1:64586, y7+1:7141]	10			8272	8	0.000961	7168	8	0.001108	0.000380754	0.000215
Sample_aging_13-calib	13055	24.1334	85	533575	12987	2	607.315	1212.62	10.257	5.257	0	VTQSNFAVGYK	VTQSNFAVGYK	VTQSNFAVGYK	2				0	0	1212.61	0.00157	1.3	A0A096NAT2	Voltage dependent anion channel 1	primary:VDAC1	Papio anubis OX=9555			N	N	full	[170 to 180]	R	T		T	[b2+1];[y1+1, y3+1, y4+1, y5+1, y6+1, y7+1, y8+1, y9+1, y10+1]	[b2+1:201.12293];[y1+1:147.11243, y3+1:367.19690, y4+1:466.26590, y5+1:537.30337, y6+1:684.36879, y7+1:798.41309, y8+1:885.44570, y9+1:1013.50606, y10+1:1114.55070]	[b2+1:-0.00044];[y1+1:-0.00037, y3+1:-0.00069, y4+1:-0.00011, y5+1:0.00024, y6+1:-0.00275, y7+1:-0.00137, y8+1:-0.00079, y9+1:0.00099, y10+1:-0.00205]	[b2+1:-2.21];[y1+1:-2.55, y3+1:-1.89, y4+1:-0.24, y5+1:0.46, y6+1:-4.02, y7+1:-1.72, y8+1:-0.90, y9+1:0.97, y10+1:-1.84]	[b2+1:10157];[y1+1:14010, y3+1:14101, y4+1:9034, y5+1:8241, y6+1:7930, y7+1:10666, y8+1:37100, y9+1:16768, y10+1:8863]	10			8274	8	0.000961	7170	8	0.001108	0.00197703	0.000595
Sample_aging_39-calib	49808	76.7321	151	1.29422e+06	49778	2	893.959	1785.9	10.257	5.257	0	GQGDESERIVINVGGTR	GQGDESERIVINVGGTR	GQGDESERIVINVGGTR	24				0	1	1785.9	0.00729	4.08	A0A096NU98	Potassium voltage-gated channel subfamily C member 1	primary:KCNC1	Papio anubis OX=9555			N	N	full:M cleaved	[2 to 18]	M	H		T	[b8+1, b9+1, b10+1, b11+1];[y4+1, y5+1, y6+1, y7+1, y8+1, y9+1]	[b8+1:859.35650, b9+1:972.43962, b10+1:1071.51302, b11+1:1184.59046];[y4+1:390.21284, y5+1:489.28123, y6+1:603.32374, y7+1:716.40926, y8+1:815.47752, y9+1:928.56114]	[b8+1:0.00245, b9+1:0.00151, b10+1:0.00649, b11+1:-0.00013];[y4+1:0.00328, y5+1:0.00326, y6+1:0.00284, y7+1:0.00430, y8+1:0.00414, y9+1:0.00370]	[b8+1:2.85, b9+1:1.55, b10+1:6.06, b11+1:-0.11];[y4+1:8.43, y5+1:6.68, y6+1:4.72, y7+1:6.01, y8+1:5.09, y9+1:3.99]	[b8+1:6471, b9+1:8132, b10+1:7533, b11+1:3854];[y4+1:87576, y5+1:25404, y6+1:35863, y7+1:67524, y8+1:43534, y9+1:46455]	10			8273	8	0.000961	7169	8	0.001108	0.0188089	0.002997
Sample_aging_27-calib	10246	20.078	113	1.17306e+06	10187	3	437.595	1309.76	10.256	5.256	0	YVLIRVHSAPR	YVLIRVHSAPR	YVLIRVHSAPR	20				0	1	1309.76	0.00038	0.29	A0A2I3LD96	Phosphohistidine phosphatase 1	primary:PHPT1	Papio anubis OX=9555			N	N	full	[22 to 32]	K	S		T	[b2+1];[y1+1, y2+1, y4+1, y5+1, y6+1, y7+2, y8+2, y9+2, y10+2]	[b2+1:263.13858];[y1+1:175.11863, y2+1:272.17089, y4+1:430.24053, y5+1:567.30004, y6+1:666.36937, y7+2:411.73778, y8+2:468.27984, y9+2:524.82219, y10+2:574.35609]	[b2+1:-0.00044];[y1+1:-0.00032, y2+1:-0.00082, y4+1:-0.00033, y5+1:0.00027, y6+1:0.00119, y7+2:-0.00101, y8+2:-0.00096, y9+2:-0.00032, y10+2:-0.00094]	[b2+1:-1.69];[y1+1:-1.83, y2+1:-3.03, y4+1:-0.76, y5+1:0.47, y6+1:1.79, y7+2:-1.23, y8+2:-1.02, y9+2:-0.31, y10+2:-0.82]	[b2+1:9324];[y1+1:5781, y2+1:3446, y4+1:11238, y5+1:4690, y6+1:10504, y7+2:5618, y8+2:19980, y9+2:174257, y10+2:55497]	10			8275	8	0.000961	7171	8	0.001108	0.000158906	9.7e-05
Sample_aging_18-calib	14927	25.8784	163	1.39589e+06	14900	2	494.25	986.485	10.255	5.255	0	VTSLLGCTH	VTSLLGC[Common Fixed:Carbamidomethyl on C]TH	VTSLLGCTH	15	Carbamidomethyl on C	C2H3NO	C2H3NO	0	0	986.486	-0.00021	-0.21	A0A096N345	Hemopexin	primary:HPX	Papio anubis OX=9555			N	N	full	[454 to 462]	K	-		T	[b2+1, b3+1];[y1+1, y2+1, y3+1, y4+1, y5+1, y6+1, y7+1, y8+1]	[b2+1:201.12317, b3+1:288.15503];[y1+1:156.07664, y2+1:257.12430, y3+1:417.15457, y4+1:474.17722, y5+1:587.26194, y6+1:700.34540, y7+1:787.37766, y8+1:888.42688]	[b2+1:-0.00020, b3+1:-0.00037];[y1+1:-0.00011, y2+1:-0.00013, y3+1:-0.00051, y4+1:0.00068, y5+1:0.00133, y6+1:0.00073, y7+1:0.00096, y8+1:0.00250]	[b2+1:-1.00, b3+1:-1.28];[y1+1:-0.70, y2+1:-0.52, y3+1:-1.22, y4+1:1.43, y5+1:2.27, y6+1:1.04, y7+1:1.22, y8+1:2.82]	[b2+1:47402, b3+1:3856];[y1+1:32792, y2+1:24368, y3+1:11035, y4+1:74545, y5+1:65840, y6+1:17497, y7+1:59364, y8+1:19449]	10			8277	8	0.000961	7172	8	0.001108	0.000624955	0.000295
Sample_aging_33-calib	5130	11.7029	73	381897	5118	4	440.736	1758.91	10.255	5.255	0	EAPKEAPPKEAPAEAPK	EAPKEAPPKEAPAEAPK	EAPKEAPPKEAPAEAPK	3				0	2	1758.92	-0.00234	-1.33	A0A0A0MUI2	Myosin binding protein C, fast type	primary:MYBPC2	Papio anubis OX=9555			N	N	full	[20 to 36]	K	E		T	[b4+1, b6+1, b9+2, b11+2];[y1+1, y2+1, y3+1, y4+1, y5+1, y6+1]	[b4+1:426.23545, b6+1:626.31368, b9+2:474.76112, b11+2:574.80224];[y1+1:147.11293, y2+1:244.16619, y3+1:315.20338, y4+1:444.24628, y5+1:515.28414, y6+1:612.33700]	[b4+1:0.00074, b6+1:-0.00074, b9+2:0.00006, b11+2:0.00259];[y1+1:0.00012, y2+1:0.00062, y3+1:0.00070, y4+1:0.00100, y5+1:0.00175, y6+1:0.00185]	[b4+1:1.74, b6+1:-1.18, b9+2:0.06, b11+2:2.26];[y1+1:0.83, y2+1:2.57, y3+1:2.22, y4+1:2.26, y5+1:3.40, y6+1:3.03]	[b4+1:13760, b6+1:4768, b9+2:7430, b11+2:3628];[y1+1:9059, y2+1:25935, y3+1:9393, y4+1:9434, y5+1:9003, y6+1:4807]	10			8278	8	0.000961	7173	8	0.001108	0.00561959	0.001167
Sample_aging_4-calib	24544	39.0564	125	2.69909e+06	24508	2	839.909	1677.8	10.254	2.173	0	PSIQAAPEPDPGNWAK	PSIQAAPEPDPGN[Common Artifact:Deamidation on N]WAK	PSIQAAPEPDPGNWAK	75	Deamidation on N	H-1N-1O	H-1N-1O	1	0	1677.8	0.00385	2.3	A0A096P3N7	Chromosome 10 open reading frame 113	primary:C10orf113	Papio anubis OX=9555			N	N	full	[101 to 116]	K	S		T	[b2+1, b3+1, b4+1, b15+1];[y1+1, y2+1, y12+1, y13+1, y14+1, y15+1]	[b2+1:185.09204, b3+1:298.17658, b4+1:426.23494, b15+1:1532.69164];[y1+1:147.11272, y2+1:218.14997, y12+1:1253.57847, y13+1:1381.62700, y14+1:1494.71668, y15+1:1581.75355]	[b2+1:-0.00003, b3+1:0.00045, b4+1:0.00023, b15+1:-0.00996];[y1+1:-0.00009, y2+1:0.00005, y12+1:-0.00122, y13+1:-0.01127, y14+1:-0.00565, y15+1:-0.00081]	[b2+1:-0.14, b3+1:1.50, b4+1:0.53, b15+1:-6.50];[y1+1:-0.59, y2+1:0.22, y12+1:-0.97, y13+1:-8.16, y14+1:-3.78, y15+1:-0.51]	[b2+1:90705, b3+1:81286, b4+1:117687, b15+1:3807];[y1+1:9531, y2+1:9615, y12+1:349302, y13+1:11850, y14+1:4696, y15+1:6005]	10			8282	8	0.000961	7176	8	0.001108	0.17063	0.022851
Sample_aging_45-calib	23800	40.5937	117	1.18453e+06	23788	2	526.283	1050.55	10.253	5.066	0	QFYPDLIR	QFYPDLIR	QFYPDLIR	1				0	0	1050.55	0.00118	1.12	A0A096MWP7|A0A2I3LJH3	Selenium binding protein 1	primary:SELENBP1	Papio anubis OX=9555			N	N	full	[412 to 419]|[454 to 461]	K	E		T	[b1+1, b2+1, b3+1];[y1+1, y2+1, y3+1, y4+1, y5+1, y6+1, y7+1]	[b1+1:129.06582, b2+1:276.13396, b3+1:439.19748];[y1+1:175.11865, y2+1:288.20412, y3+1:401.28683, y4+1:516.31421, y5+1:613.36676, y6+1:776.43098, y7+1:923.49734]	[b1+1:-0.00003, b2+1:-0.00031, b3+1:-0.00011];[y1+1:-0.00030, y2+1:0.00110, y3+1:-0.00025, y4+1:0.00019, y5+1:-0.00003, y6+1:0.00086, y7+1:-0.00119]	[b1+1:-0.25, b2+1:-1.12, b3+1:-0.26];[y1+1:-1.73, y2+1:3.83, y3+1:-0.63, y4+1:0.37, y5+1:-0.05, y6+1:1.11, y7+1:-1.29]	[b1+1:3435, b2+1:10738, b3+1:7470];[y1+1:19209, y2+1:5288, y3+1:26979, y4+1:17529, y5+1:133333, y6+1:65555, y7+1:10465]	10			8283	8	0.000961	7177	8	0.001108	0.00069201	0.000314
Sample_aging_14-calib	15996	28.4475	158	2.19678e+06	15950	2	443.274	884.534	10.253	2.018	0	IIAVDINK	IIAVDINK	IIAVDINK	6				0	0	884.533	0.0004	0.45	A0A096MZ98|A0A096N1Y4	Alcohol dehydrogenase 7 (class IV), mu or sigma polypeptide|Uncharacterized protein	primary:ADH7|	Papio anubis OX=9555|			N	N	full	[220 to 227]|[214 to 221]	R	D		T	[b2+1, b3+1, b5+1];[y1+1, y2+1, y3+1, y4+1, y5+1, y6+1, y7+1]	[b2+1:227.17590, b3+1:298.21286, b5+1:512.30877];[y1+1:147.11302, y2+1:261.15597, y3+1:374.24028, y4+1:489.26774, y5+1:588.33515, y6+1:659.37276, y7+1:772.45696]	[b2+1:0.00050, b3+1:0.00034, b5+1:0.00089];[y1+1:0.00022, y2+1:0.00024, y3+1:0.00049, y4+1:0.00100, y5+1:-0.00000, y6+1:0.00050, y7+1:0.00063]	[b2+1:2.20, b3+1:1.15, b5+1:1.75];[y1+1:1.49, y2+1:0.92, y3+1:1.30, y4+1:2.05, y5+1:-0.00, y6+1:0.76, y7+1:0.82]	[b2+1:50074, b3+1:8002, b5+1:3688];[y1+1:30521, y2+1:82140, y3+1:33647, y4+1:45685, y5+1:30471, y6+1:222532, y7+1:49337]	10			8285	8	0.000961	7179	8	0.001108	0.00999516	0.001838
Sample_aging_2-calib	23098	38.0211	104	613809	23033	3	636.649	1906.92	10.252	5.252	1	AYTGREFDDLPLPEQR	AYTGREFDDLPLPEQR	AYTGREFDDLPLPEQR	9				0	1	1905.92	1.00256	526.02	A0A096NHM6|A0A096NHM7	Calcium-transporting ATPase	primary:ATP2A1	Papio anubis OX=9555			N	N	full	[652 to 667]	R	E		T	[b2+1, b9+1, b10+1];[y1+1, y2+1, y4+1, y5+1, y6+1, y8+1, y14+2]	[b2+1:235.10789, b9+1:1055.44391, b10+1:1168.52852];[y1+1:175.11846, y2+1:303.17648, y4+1:529.27362, y5+1:642.35924, y6+1:739.41074, y8+1:967.52854, y14+2:836.91997]	[b2+1:0.00017, b9+1:0.00105, b10+1:0.00159];[y1+1:-0.00049, y2+1:-0.00105, y4+1:0.00073, y5+1:0.00229, y6+1:0.00103, y8+1:0.00782, y14+2:0.00374]	[b2+1:0.74, b9+1:1.00, b10+1:1.37];[y1+1:-2.82, y2+1:-3.46, y4+1:1.39, y5+1:3.57, y6+1:1.40, y8+1:8.09, y14+2:2.24]	[b2+1:5191, b9+1:34162, b10+1:15442];[y1+1:3129, y2+1:4223, y4+1:37401, y5+1:5565, y6+1:39755, y8+1:4254, y14+2:5263]	10			8289	8	0.000961	1091	0	0	0.00354218	0.000844
Sample_aging_19-calib	6411	14.2537	65	592172	6387	2	533.762	1065.51	10.252	2.015	0	TDLNHENLK	TDLN[Common Artifact:Ammonia loss on N]HENLK	TDLNHENLK	13	Ammonia loss on N	H-3N-1	H-3N-1	1	0	1065.51	0.00028	0.26	A0A0A0MVC7	Creatine kinase, M-type	primary:CKM	Papio anubis OX=9555			N	N	full	[108 to 116]	K	G		T	[b2+1, b6+1, b7+1, b8+1];[y1+1, y2+1, y3+1, y6+1, y7+2, y8+2]	[b2+1:217.08183, b6+1:693.28509, b7+1:807.32818, b8+1:920.41568];[y1+1:147.11267, y2+1:260.19726, y3+1:374.24225, y6+1:737.35913, y7+2:425.72499, y8+2:483.23853]	[b2+1:-0.00007, b6+1:0.00125, b7+1:0.00141, b8+1:0.00484];[y1+1:-0.00013, y2+1:0.00040, y3+1:0.00245, y6+1:0.00145, y7+2:0.00095, y8+2:0.00111]	[b2+1:-0.31, b6+1:1.80, b7+1:1.75, b8+1:5.27];[y1+1:-0.92, y2+1:1.53, y3+1:6.57, y6+1:1.97, y7+2:1.12, y8+2:1.15]	[b2+1:16737, b6+1:5786, b7+1:11598, b8+1:7542];[y1+1:22204, y2+1:4285, y3+1:2968, y6+1:15285, y7+2:44629, y8+2:17986]	10			8288	8	0.000961	7182	8	0.001108	0.0171279	0.002798
Sample_aging_11-calib	15261	27.0038	144	2.15871e+06	15211	2	411.229	820.444	10.252	4.199	0	GGFGLSGVK	GGFGLSGVK	GGFGLSGVK	3				0	0	820.444	-0.00031	-0.38	A0A096NHA5	Ubiquinol-cytochrome c reductase core protein 2	primary:UQCRC2	Papio anubis OX=9555			N	N	full	[242 to 250]	R	A		T	[b2+1, b3+1, b4+1];[y1+1, y2+1, y3+1, y4+1, y5+1, y6+1, y7+1]	[b2+1:115.05003, b3+1:262.11769, b4+1:319.13990];[y1+1:147.11235, y2+1:246.18049, y3+1:303.20204, y4+1:390.23430, y5+1:503.31853, y6+1:560.33981, y7+1:707.40793]	[b2+1:-0.00017, b3+1:-0.00093, b4+1:-0.00019];[y1+1:-0.00046, y2+1:-0.00073, y3+1:-0.00064, y4+1:-0.00041, y5+1:-0.00024, y6+1:-0.00042, y7+1:-0.00073]	[b2+1:-1.52, b3+1:-3.55, b4+1:-0.59];[y1+1:-3.14, y2+1:-2.96, y3+1:-2.12, y4+1:-1.05, y5+1:-0.48, y6+1:-0.76, y7+1:-1.03]	[b2+1:14916, b3+1:9336, b4+1:5567];[y1+1:47662, y2+1:11960, y3+1:29069, y4+1:76811, y5+1:44999, y6+1:269075, y7+1:34523]	10			8286	8	0.000961	7180	8	0.001108	0.000957429	0.000386
Sample_aging_18-calib	8000	15.6784	77	4.05357e+06	7950	2	416.227	830.439	10.252	3.052	0	AEEELIK	AEEELIK	AEEELIK	89				0	0	830.439	0.00033	0.4	A0A2I3LNT9|A0A2I3MSJ4	Bridging integrator 1	primary:BIN1	Papio anubis OX=9555			N	N	full	[174 to 180]	K	A		T	[b2+1, b3+1, b4+1, b5+1];[y1+1, y2+1, y3+1, y4+1, y5+1, y6+1]	[b2+1:201.08714, b3+1:330.12977, b4+1:459.17197, b5+1:572.25623];[y1+1:147.11279, y2+1:260.19707, y3+1:373.28081, y4+1:502.32349, y5+1:631.36612, y6+1:760.40872]	[b2+1:0.00015, b3+1:0.00020, b4+1:-0.00020, b5+1:0.00000];[y1+1:-0.00001, y2+1:0.00020, y3+1:-0.00012, y4+1:-0.00003, y5+1:0.00001, y6+1:0.00001]	[b2+1:0.77, b3+1:0.60, b4+1:-0.43, b5+1:0.00];[y1+1:-0.08, y2+1:0.78, y3+1:-0.32, y4+1:-0.07, y5+1:0.01, y6+1:0.02]	[b2+1:147241, b3+1:9780, b4+1:12490, b5+1:8944];[y1+1:92850, y2+1:94455, y3+1:45219, y4+1:65917, y5+1:391166, y6+1:152902]	10			8287	8	0.000961	7181	8	0.001108	0.00161946	0.000538
Sample_aging_3-calib	13091	23.2725	67	404061	13046	3	566.246	1695.72	10.251	5.251	0	GSNMDFREPTEEER	GSNMDFREPTEEER	GSNMDFREPTEEER	5				0	1	1695.72	-0.00046	-0.27	A0A096N2X1|A0A2I3MHB4	Eukaryotic translation initiation factor 4H	primary:EIF4H	Papio anubis OX=9555			N	N	full	[192 to 205]|[172 to 185]	R	A		T	[b2+1, b3+1];[y1+1, y2+1, y4+1, y6+1, y9+2, y10+2, y11+2, y12+2]	[b2+1:145.06050, b3+1:259.10352];[y1+1:175.11846, y2+1:304.16116, y4+1:562.24384, y6+1:760.34444, y9+2:596.78289, y10+2:654.29658, y11+2:719.81597, y12+2:776.83802]	[b2+1:-0.00027, b3+1:-0.00017];[y1+1:-0.00049, y2+1:-0.00039, y4+1:-0.00289, y6+1:-0.00273, y9+2:-0.00078, y10+2:-0.00035, y11+2:-0.00206, y12+2:-0.00089]	[b2+1:-1.86, b3+1:-0.68];[y1+1:-2.81, y2+1:-1.27, y4+1:-5.16, y6+1:-3.60, y9+2:-0.66, y10+2:-0.27, y11+2:-1.43, y12+2:-0.57]	[b2+1:3705, b3+1:3645];[y1+1:5938, y2+1:7333, y4+1:3727, y6+1:4558, y9+2:33909, y10+2:18534, y11+2:10191, y12+2:9791]	10			8293	8	0.000961	7186	8	0.001108	0.00124073	0.000457
Sample_aging_17-calib	27542	45.0564	70	433835	27495	3	471.941	1412.8	10.251	5.251	0	VLDPFTIKPLDR	VLDPFTIKPLDR	VLDPFTIKPLDR	1				0	1	1412.8	-0.0013	-0.92	A0A096MXL0|A0A2I3MAI1	Transketolase	primary:TKT	Papio anubis OX=9555			N	N	full	[531 to 542]|[539 to 550]	R	K		T	[b2+1, b3+1];[y1+1, y4+1, y5+1, y6+1, y7+1, y8+1, y9+2, y10+2]	[b2+1:213.15921, b3+1:328.18669];[y1+1:175.11868, y4+1:500.28170, y5+1:628.37723, y6+1:741.46184, y7+1:842.50845, y8+1:989.57580, y9+2:543.81851, y10+2:601.33234]	[b2+1:-0.00054, b3+1:-0.00001];[y1+1:-0.00027, y4+1:-0.00103, y5+1:-0.00045, y6+1:0.00009, y7+1:-0.00098, y8+1:-0.00204, y9+2:-0.00087, y10+2:-0.00015]	[b2+1:-2.56, b3+1:-0.03];[y1+1:-1.54, y4+1:-2.05, y5+1:-0.72, y6+1:0.12, y7+1:-1.17, y8+1:-2.07, y9+2:-0.80, y10+2:-0.13]	[b2+1:4397, b3+1:4899];[y1+1:6023, y4+1:17435, y5+1:12685, y6+1:7226, y7+1:13930, y8+1:3482, y9+2:29513, y10+2:9260]	10			8292	8	0.000961	7185	8	0.001108	0.00297165	0.000758
Sample_aging_9-calib	8842	17.2411	70	447885	8796	2	618.761	1235.51	10.251	5.251	0	DGEEAGAYDGPR	DGEEAGAYDGPR	DGEEAGAYDGPR	2				0	0	1235.51	0.00146	1.18	A9X1C0	Protein disulfide-isomerase	primary:PDIA3	Papio anubis OX=9555			N	N	full	[108 to 119]	R	T		T	[b2+1, b3+1];[y1+1, y3+1, y4+1, y5+1, y6+1, y7+1, y8+1, y9+1]	[b2+1:173.05528, b3+1:302.09827];[y1+1:175.11902, y3+1:329.19348, y4+1:444.22002, y5+1:607.28388, y6+1:678.32324, y7+1:735.34579, y8+1:806.37904, y9+1:935.42365]	[b2+1:-0.00040, b3+1:-0.00001];[y1+1:0.00007, y3+1:0.00030, y4+1:-0.00010, y5+1:0.00043, y6+1:0.00268, y7+1:0.00376, y8+1:-0.00011, y9+1:0.00192]	[b2+1:-2.33, b3+1:-0.02];[y1+1:0.38, y3+1:0.92, y4+1:-0.23, y5+1:0.71, y6+1:3.95, y7+1:5.12, y8+1:-0.13, y9+1:2.05]	[b2+1:4658, b3+1:8713];[y1+1:4042, y3+1:15078, y4+1:4625, y5+1:7756, y6+1:5801, y7+1:30983, y8+1:22181, y9+1:8447]	10			8294	8	0.000961	7187	8	0.001108	0.00682557	0.001347
Sample_aging_43-calib	25067	40.6965	66	468239	25041	2	693.368	1384.72	10.251	5.251	0	EIPISLEVSQDR	EIPISLEVSQDR	EIPISLEVSQDR	3				0	0	1384.72	0.00167	1.21	A0A2I3N0K0	Synemin	primary:SYNM	Papio anubis OX=9555			N	N	full	[576 to 587]	R	R		T	[b2+1, b5+1];[y1+1, y4+1, y5+1, y6+1, y7+1, y8+1, y9+1, y10+2]	[b2+1:243.13337, b5+1:540.30197];[y1+1:175.11861, y4+1:505.23634, y5+1:604.30616, y6+1:733.34987, y7+1:846.43536, y8+1:933.46552, y9+1:1046.54344, y10+2:572.30389]	[b2+1:-0.00057, b5+1:-0.00082];[y1+1:-0.00034, y4+1:-0.00016, y5+1:0.00124, y6+1:0.00237, y7+1:0.00379, y8+1:0.00192, y9+1:-0.00423, y10+2:0.00008]	[b2+1:-2.35, b5+1:-1.52];[y1+1:-1.98, y4+1:-0.32, y5+1:2.06, y6+1:3.23, y7+1:4.48, y8+1:2.06, y9+1:-4.04, y10+2:0.07]	[b2+1:4508, b5+1:4501];[y1+1:9145, y4+1:7801, y5+1:5123, y6+1:12284, y7+1:7425, y8+1:42853, y9+1:6401, y10+2:17547]	10			8291	8	0.000961	7184	8	0.001108	0.00164503	0.000542
Sample_aging_44-calib	12936	23.3804	140	7.46484e+06	12892	2	447.211	892.408	10.251	5.251	0	YGNPWEK	YGNPWEK	YGNPWEK	182				0	0	892.408	0.00041	0.46	A0A096MT78|B0CM64	Alpha-1,4 glucan phosphorylase	|primary:PYGM	|Papio anubis OX=9555			N	N	full	[184 to 190]|[186 to 192]	R	A		T	[b2+1, b3+1, b4+1, b6+1];[y1+1, y2+1, y3+1, y4+1, y5+1, y6+1]	[b2+1:221.09227, b3+1:335.13510, b4+1:432.18870, b6+1:747.31552];[y1+1:147.11278, y2+1:276.15542, y3+1:462.23505, y4+1:559.28755, y5+1:673.33078, y6+1:730.35200]	[b2+1:0.00020, b3+1:0.00010, b4+1:0.00094, b6+1:0.00585];[y1+1:-0.00002, y2+1:0.00003, y3+1:0.00034, y4+1:0.00008, y5+1:0.00038, y6+1:0.00014]	[b2+1:0.90, b3+1:0.30, b4+1:2.18, b6+1:7.84];[y1+1:-0.15, y2+1:0.10, y3+1:0.74, y4+1:0.14, y5+1:0.56, y6+1:0.19]	[b2+1:218769, b3+1:71534, b4+1:11550, b6+1:10480];[y1+1:76357, y2+1:79990, y3+1:70648, y4+1:507166, y5+1:193081, y6+1:636570]	10			8290	8	0.000961	7183	8	0.001108	5.62668e-05	3.7e-05
Sample_aging_19-calib	13762	25.085	116	799374	13715	2	517.723	1033.43	10.248	5.248	0	SPDVCWDR	SPDVC[Common Fixed:Carbamidomethyl on C]WDR	SPDVCWDR	2	Carbamidomethyl on C	C2H3NO	C2H3NO	0	0	1033.43	0.00199	1.92	A0A096MKQ5|A0A2I3MLT1	NDUFA4, mitochondrial complex associated like 2	primary:NDUFA4L2	Papio anubis OX=9555			N	N	full	[45 to 52]	R	K		T	[b2+1, b3+1, b4+1];[y1+1, y2+1, y3+1, y4+1, y5+1, y6+1, y7+2]	[b2+1:185.09168, b3+1:300.11850, b4+1:399.18482];[y1+1:175.11840, y2+1:290.14514, y3+1:476.22408, y4+1:636.25510, y5+1:735.32244, y6+1:850.35085, y7+2:474.20489]	[b2+1:-0.00039, b3+1:-0.00052, b4+1:-0.00261];[y1+1:-0.00055, y2+1:-0.00076, y3+1:-0.00113, y4+1:-0.00076, y5+1:-0.00183, y6+1:-0.00036, y7+2:-0.00148]	[b2+1:-2.11, b3+1:-1.72, b4+1:-6.54];[y1+1:-3.17, y2+1:-2.61, y3+1:-2.38, y4+1:-1.20, y5+1:-2.49, y6+1:-0.43, y7+2:-1.57]	[b2+1:10867, b3+1:22710, b4+1:3199];[y1+1:20334, y2+1:3485, y3+1:10138, y4+1:33326, y5+1:24240, y6+1:41743, y7+2:27944]	10			8297	8	0.000961	7190	8	0.001108	0.000566542	0.000277
Sample_aging_12-calib	10176	19.2777	159	1.81924e+06	10142	2	558.247	1114.48	10.246	5.246	0	FCETTIGCK	FC[Common Fixed:Carbamidomethyl on C]ETTIGC[Common Fixed:Carbamidomethyl on C]K	FCETTIGCK	13	Carbamidomethyl on C Carbamidomethyl on C	C4H6N2O2	C4H6N2O2	0	0	1114.48	0.0015	1.35	A0A096N5Z3|A0A2I3MFD6	Glycerol-3-phosphate dehydrogenase [NAD(+)]	primary:GPD1	Papio anubis OX=9555			N	N	full	[161 to 169]	K	D		T	[b2+1, b3+1];[y1+1, y2+1, y3+1, y4+1, y5+1, y6+1, y7+1, y8+1]	[b2+1:308.10662, b3+1:437.14886];[y1+1:147.11281, y2+1:307.14367, y3+1:364.16451, y4+1:477.24915, y5+1:578.29669, y6+1:679.34556, y7+1:808.38741, y8+1:968.41639]	[b2+1:0.00028, b3+1:-0.00008];[y1+1:0.00000, y2+1:0.00021, y3+1:-0.00041, y4+1:0.00017, y5+1:0.00003, y6+1:0.00123, y7+1:0.00048, y8+1:-0.00119]	[b2+1:0.92, b3+1:-0.17];[y1+1:0.01, y2+1:0.70, y3+1:-1.13, y4+1:0.35, y5+1:0.06, y6+1:1.81, y7+1:0.59, y8+1:-1.23]	[b2+1:50413, b3+1:10023];[y1+1:12501, y2+1:21087, y3+1:64281, y4+1:26598, y5+1:30355, y6+1:69238, y7+1:115318, y8+1:46874]	10			8300	8	0.000961	7193	8	0.001108	0.000365794	0.000209
Sample_aging_30-calib	28908	46.903	77	402534	28845	5	639.35	3191.72	10.246	5.246	0	KIAEQELLDASERVQLLHTQNTSLINTK	KIAEQELLDASERVQLLHTQNTSLINTK	KIAEQELLDASERVQLLHTQNTSLINTK	8				0	2	3191.72	0.00089	0.28	A0A096P2X3|A0A096P2X6|A0A2I3MMG3	Myosin heavy chain 8|Uncharacterized protein|Myosin heavy chain 2	primary:MYH8||primary:MYH2	Papio anubis OX=9555||Papio anubis OX=9555			N	N	full	[1703 to 1730]|[1704 to 1731]	R	K		T	[b1+1, b4+1, b5+1, b6+1, b7+1];[y1+1, y6+1, y19+3, y20+3, y21+3]	[b1+1:129.10204, b4+1:442.26321, b5+1:570.32337, b6+1:699.36698, b7+1:812.45351];[y1+1:147.11266, y6+1:675.40489, y19+3:718.39358, y20+3:756.73817, y21+3:794.43141]	[b1+1:-0.00020, b4+1:-0.00280, b5+1:-0.00122, b6+1:-0.00020, b7+1:0.00226];[y1+1:-0.00015, y6+1:0.00132, y19+3:-0.00113, y20+3:0.00571, y21+3:0.00137]	[b1+1:-1.56, b4+1:-6.34, b5+1:-2.14, b6+1:-0.29, b7+1:2.79];[y1+1:-1.01, y6+1:1.96, y19+3:-0.53, y20+3:2.52, y21+3:0.58]	[b1+1:15681, b4+1:3135, b5+1:3546, b6+1:13501, b7+1:6716];[y1+1:5519, y6+1:3594, y19+3:7225, y20+3:18090, y21+3:22196]	10			8298	8	0.000961	7191	8	0.001108	0.00347918	0.000835
Sample_aging_13-calib	5845	13.4227	89	740571	5791	2	572.304	1142.59	10.246	2.033	0	LQAEEVAQQK	LQAEEVAQQK	LQAEEVAQQK	27				0	0	1142.59	0.00041	0.36	A0A096P3G2	Plectin	primary:PLEC	Papio anubis OX=9555			N	N	full	[1783 to 1792]	R	S		T	[b2+1, b3+1];[y1+1, y2+1, y3+1, y4+1, y5+1, y6+1, y7+1, y8+1]	[b2+1:242.14986, b3+1:313.18612];[y1+1:147.11247, y2+1:275.17151, y3+1:403.22974, y4+1:474.26617, y5+1:573.33490, y6+1:702.37796, y7+1:831.42158, y8+1:902.45699]	[b2+1:-0.00006, b3+1:-0.00091];[y1+1:-0.00033, y2+1:0.00013, y3+1:-0.00022, y4+1:-0.00091, y5+1:-0.00059, y6+1:-0.00012, y7+1:0.00090, y8+1:-0.00080]	[b2+1:-0.25, b3+1:-2.92];[y1+1:-2.27, y2+1:0.47, y3+1:-0.54, y4+1:-1.92, y5+1:-1.03, y6+1:-0.17, y7+1:1.09, y8+1:-0.89]	[b2+1:30667, b3+1:8446];[y1+1:11117, y2+1:3341, y3+1:4860, y4+1:13585, y5+1:10670, y6+1:9776, y7+1:18064, y8+1:71781]	10			8299	8	0.000961	7192	8	0.001108	0.0229118	0.00354
Sample_aging_13-calib	34318	55.3748	95	708434	34257	3	432.901	1295.68	10.245	5.245	0	LLDIACWLHR	LLDIAC[Common Fixed:Carbamidomethyl on C]WLHR	LLDIACWLHR	2	Carbamidomethyl on C	C2H3NO	C2H3NO	0	0	1295.68	0.00133	1.02	A0A096N402|A0A2I3MX97|A9L947	Uncharacterized protein|Cathepsin D (Predicted)	|primary:CTSD	||Papio anubis OX=9555			N	N	full	[79 to 88]|[82 to 91]|[112 to 121]	K	K		T	[b2+1, b3+1];[y1+1, y2+1, y3+1, y4+1, y5+1, y6+1, y7+1, y8+1]	[b2+1:227.17520, b3+1:342.20178];[y1+1:175.11846, y2+1:312.17711, y3+1:425.26082, y4+1:611.34027, y5+1:771.37020, y6+1:842.40840, y7+1:955.49129, y8+1:1070.51805]	[b2+1:-0.00020, b3+1:-0.00057];[y1+1:-0.00049, y2+1:-0.00075, y3+1:-0.00110, y4+1:-0.00097, y5+1:-0.00169, y6+1:-0.00061, y7+1:-0.00178, y8+1:-0.00196]	[b2+1:-0.90, b3+1:-1.67];[y1+1:-2.80, y2+1:-2.41, y3+1:-2.60, y4+1:-1.59, y5+1:-2.20, y6+1:-0.72, y7+1:-1.86, y8+1:-1.83]	[b2+1:5123, b3+1:5149];[y1+1:16715, y2+1:13735, y3+1:15833, y4+1:23900, y5+1:30709, y6+1:51077, y7+1:5653, y8+1:5755]	10			8302	8	0.000961	7195	8	0.001108	0.000474036	0.000251
Sample_aging_23-calib	30043	46.84	200	2.11704e+06	30002	2	551.811	1101.61	10.244	4.084	0	LQLLEPFDK	LQLLEPFDK	LQLLEPFDK	4				0	0	1101.61	0.00071	0.64	A0A096NKA9	Aconitase 2	primary:ACO2	Papio anubis OX=9555			N	N	full	[584 to 592]	R	W		T	[b2+1, b3+1];[y1+1, y2+1, y3+1, y4+1, y5+1, y6+1, y7+1, y8+1]	[b2+1:242.14978, b3+1:355.23352];[y1+1:147.11275, y2+1:262.13965, y3+1:409.20903, y4+1:506.26053, y5+1:635.30319, y6+1:748.38781, y7+1:861.47105, y8+1:989.52605]	[b2+1:-0.00014, b3+1:-0.00046];[y1+1:-0.00006, y2+1:-0.00010, y3+1:0.00087, y4+1:-0.00039, y5+1:-0.00033, y6+1:0.00023, y7+1:-0.00060, y8+1:-0.00418]	[b2+1:-0.57, b3+1:-1.30];[y1+1:-0.40, y2+1:-0.39, y3+1:2.12, y4+1:-0.78, y5+1:-0.52, y6+1:0.31, y7+1:-0.70, y8+1:-4.23]	[b2+1:104487, b3+1:16995];[y1+1:22398, y2+1:12093, y3+1:7019, y4+1:130960, y5+1:27149, y6+1:47548, y7+1:139217, y8+1:9655]	10			8303	8	0.000961	7196	8	0.001108	0.000969887	0.00039
Sample_aging_22-calib	7906	15.4396	148	3.62821e+06	7869	2	424.713	847.411	10.243	4.101	0	DACIIEK	DAC[Common Fixed:Carbamidomethyl on C]IIEK	DACIIEK	124	Carbamidomethyl on C	C2H3NO	C2H3NO	0	0	847.411	0.00042	0.5	A0A096NSK1	COX17, cytochrome c oxidase copper chaperone	primary:COX17	Papio anubis OX=9555			N	N	full	[34 to 40]	R	G		T	[b2+1, b3+1, b4+1, b5+1];[y1+1, y2+1, y3+1, y4+1, y5+2, y6+2]	[b2+1:187.07165, b3+1:347.10219, b4+1:460.18598, b5+1:573.27108];[y1+1:147.11308, y2+1:276.15579, y3+1:389.23979, y4+1:502.32450, y5+2:331.68089, y6+2:367.19952]	[b2+1:0.00032, b3+1:0.00021, b4+1:-0.00006, b5+1:0.00097];[y1+1:0.00028, y2+1:0.00039, y3+1:0.00033, y4+1:0.00098, y5+2:0.00033, y6+2:0.00048]	[b2+1:1.71, b3+1:0.60, b4+1:-0.14, b5+1:1.69];[y1+1:1.88, y2+1:1.42, y3+1:0.85, y4+1:1.95, y5+2:0.50, y6+2:0.65]	[b2+1:117567, b3+1:90713, b4+1:18953, b5+1:7272];[y1+1:119823, y2+1:125855, y3+1:161839, y4+1:173205, y5+2:52853, y6+2:13475]	10			8305	8	0.000961	7198	8	0.001108	0.000353277	0.000204
Sample_aging_36-calib	3549	9.95144	69	2.53859e+06	3503	2	411.722	821.429	10.243	5.099	0	YQEALAK	YQEALAK	YQEALAK	113				0	0	821.428	0.001	1.22	A0A096MTR8|A0A2I3ND61	Superoxide dismutase	primary:SOD2	Papio anubis OX=9555			N	N	full	[69 to 75]	K	G		T	[b1+1, b2+1, b3+1, b4+1];[y1+1, y2+1, y3+1, y4+1, y5+1, y6+1]	[b1+1:164.07008, b2+1:292.12851, b3+1:421.17056, b4+1:492.20728];[y1+1:147.11232, y2+1:218.14931, y3+1:331.23332, y4+1:402.27062, y5+1:531.31304, y6+1:659.37204]	[b1+1:-0.00053, b2+1:-0.00068, b3+1:-0.00121, b4+1:-0.00161];[y1+1:-0.00049, y2+1:-0.00060, y3+1:-0.00066, y4+1:-0.00047, y5+1:-0.00065, y6+1:-0.00023]	[b1+1:-3.24, b2+1:-2.32, b3+1:-2.89, b4+1:-3.27];[y1+1:-3.33, y2+1:-2.78, y3+1:-2.01, y4+1:-1.18, y5+1:-1.22, y6+1:-0.35]	[b1+1:5986, b2+1:47642, b3+1:12695, b4+1:7067];[y1+1:61875, y2+1:112574, y3+1:50147, y4+1:67911, y5+1:163566, y6+1:86373]	10			8306	8	0.000961	7199	8	0.001108	0.000220478	0.00013
Sample_aging_29-calib	47482	73.3075	109	2.19167e+06	47430	3	797.426	2389.26	10.241	2.031	0	YQLRLNVISEEENELGLFLK	YQLRLNVISEEEN[Common Artifact:Ammonia loss on N]ELGLFLK	YQLRLNVISEEENELGLFLK	1	Ammonia loss on N	H-3N-1	H-3N-1	1	1	2389.25	0.00256	1.07	A0A096MZD3|A0A096NGG6	Islet cell autoantigen 1 like	primary:ICA1L	Papio anubis OX=9555			N	N	full	[73 to 92]	K	F		T	[b2+1, b3+1];[y1+1, y2+1, y4+1, y5+1, y6+1, y7+1, y9+1, y10+1]	[b2+1:292.12912, b3+1:405.21304];[y1+1:147.11267, y2+1:260.19686, y4+1:520.34935, y5+1:577.37098, y6+1:690.45502, y7+1:819.49766, y9+1:1045.55600, y10+1:1174.59742]	[b2+1:-0.00006, b3+1:-0.00021];[y1+1:-0.00013, y2+1:-0.00001, y4+1:0.00000, y5+1:0.00017, y6+1:0.00015, y7+1:0.00020, y9+1:-0.00044, y10+1:-0.00161]	[b2+1:-0.20, b3+1:-0.52];[y1+1:-0.91, y2+1:-0.03, y4+1:0.01, y5+1:0.30, y6+1:0.21, y7+1:0.24, y9+1:-0.42, y10+1:-1.37]	[b2+1:222013, b3+1:29990];[y1+1:20131, y2+1:33448, y4+1:18031, y5+1:64210, y6+1:41848, y7+1:30357, y9+1:22950, y10+1:44879]	10			8310	8	0.000961	7203	8	0.001108	0.274104	0.039083
Sample_aging_21-calib	23858	40.1469	123	1.1033e+06	23835	3	725.717	2174.13	10.241	5.241	0	RQHLKSVMLQIAATELEK	RQHLKS[Common Biological:Phosphorylation on S]VMLQIAATELEK	RQHLKS[Common Biological:Phosphorylation on S]VMLQIAATELEK	1	Phosphorylation on S	HO3P	HO3P	1	2	2174.13	0.00131	0.6	A0A096MU92|A0A2I3LG56|A0A2I3LP77|A0A2I3LUS3	Troponin I2, fast skeletal type	primary:TNNI2	Papio anubis OX=9555			N	N	full	[14 to 31]|[20 to 37]|[15 to 32]	R	E		T	[y1+1, y2+1, y3+1, y4+1, y5+1, y6+1, y7+1, y8+1, y9+1, y10+1]	[y1+1:147.11243, y2+1:276.15491, y3+1:389.23884, y4+1:518.28391, y5+1:619.33046, y6+1:690.36716, y7+1:761.40390, y8+1:874.48837, y9+1:1002.54634, y10+1:1115.62966]	[y1+1:-0.00038, y2+1:-0.00048, y3+1:-0.00062, y4+1:0.00185, y5+1:0.00073, y6+1:0.00032, y7+1:-0.00006, y8+1:0.00035, y9+1:-0.00026, y10+1:-0.00100]	[y1+1:-2.59, y2+1:-1.75, y3+1:-1.60, y4+1:3.58, y5+1:1.18, y6+1:0.46, y7+1:-0.08, y8+1:0.40, y9+1:-0.26, y10+1:-0.90]	[y1+1:8628, y2+1:3894, y3+1:5431, y4+1:6541, y5+1:15919, y6+1:19767, y7+1:64386, y8+1:67801, y9+1:40828, y10+1:32466]	10			8311	8	0.000961	7204	8	0.001108	0.00860047	0.001645
Sample_aging_29-calib	23804	39.3991	57	253963	23758	3	1014.78	3041.32	10.241	5.241	0	GLPQEEEEEEEEEEEAAKEDAEAPGIR	GLPQEEEEEEEEEEEAAKEDAEAPGIR	GLPQEEEEEEEEEEEAAKEDAEAPGIR	4				0	1	3041.31	0.00419	1.38	A0A2I3NE99	Heparin binding growth factor	primary:HDGF	Papio anubis OX=9555			N	N	full	[209 to 235]	R	D		T	[y4+1, y5+1, y7+1, y8+1, y9+1, y10+1, y11+1, y12+1, y13+1, y25+3]	[y4+1:442.27694, y5+1:513.31444, y7+1:713.39531, y8+1:828.42284, y9+1:957.46495, y10+1:1085.55919, y11+1:1156.60362, y12+1:1227.63487, y13+1:1356.68186, y25+3:958.07667]	[y4+1:-0.00030, y5+1:0.00009, y7+1:0.00125, y8+1:0.00183, y9+1:0.00135, y10+1:0.00062, y11+1:0.00794, y12+1:0.00208, y13+1:0.00648, y25+3:0.00281]	[y4+1:-0.69, y5+1:0.17, y7+1:1.75, y8+1:2.21, y9+1:1.41, y10+1:0.57, y11+1:6.87, y12+1:1.69, y13+1:4.78, y25+3:0.98]	[y4+1:3341, y5+1:6535, y7+1:5500, y8+1:5071, y9+1:6074, y10+1:6735, y11+1:5819, y12+1:4512, y13+1:3289, y25+3:14451]	10			8307	8	0.000961	7200	8	0.001108	0.134337	0.018121
Sample_aging_8-calib	9512	18.4316	88	1.09894e+06	9481	2	655.821	1309.63	10.241	5.241	0	LVPNPGQEDADR	LVPNPGQEDADR	LVPNPGQEDADR	3				0	0	1309.63	0.00139	1.06	A0A0A0MV46|A0A2I3LYC9|A0A2I3MNL2	Cartilage oligomeric matrix protein	primary:COMP	Papio anubis OX=9555			N	N	full	[486 to 497]|[481 to 492]|[570 to 581]	R	D		T	[b2+1];[y1+1, y3+1, y4+1, y5+1, y6+1, y7+1, y8+1, y9+2, y10+1]	[b2+1:213.15948];[y1+1:175.11863, y3+1:361.18241, y4+1:476.21069, y5+1:605.25293, y6+1:733.31124, y7+1:790.33359, y8+1:887.38529, y9+2:501.21782, y10+1:1098.48062]	[b2+1:-0.00027];[y1+1:-0.00033, y3+1:-0.00060, y4+1:0.00074, y5+1:0.00038, y6+1:0.00012, y7+1:0.00100, y8+1:-0.00006, y9+2:0.00009, y10+1:-0.00042]	[b2+1:-1.29];[y1+1:-1.88, y3+1:-1.65, y4+1:1.56, y5+1:0.63, y6+1:0.16, y7+1:1.27, y8+1:-0.07, y9+2:0.09, y10+1:-0.39]	[b2+1:7235];[y1+1:8047, y3+1:10078, y4+1:6655, y5+1:8536, y6+1:5067, y7+1:12211, y8+1:145837, y9+2:16584, y10+1:44485]	10			8309	8	0.000961	7202	8	0.001108	0.00768143	0.001476
Sample_aging_16-calib	16034	30.5016	200	3.73434e+06	15996	2	548.268	1094.52	10.241	5.241	0	MNVFNTDVR	MNVFNTDVR	MNVFNTDVR	27				0	0	1094.52	0.00299	2.73	A0A096NHM6|A0A096NHM7	Calcium-transporting ATPase	primary:ATP2A1	Papio anubis OX=9555			N	N	full	[452 to 460]	K	S		T	[b2+1, b3+1];[y1+1, y2+1, y3+1, y4+1, y5+1, y6+1, y7+1, y8+1]	[b2+1:246.09075, b3+1:345.15903];[y1+1:175.11876, y2+1:274.18731, y3+1:389.21457, y4+1:490.26198, y5+1:604.30507, y6+1:751.37360, y7+1:850.44158, y8+1:964.48349]	[b2+1:0.00007, b3+1:-0.00007];[y1+1:-0.00019, y2+1:-0.00005, y3+1:0.00026, y4+1:-0.00001, y5+1:0.00016, y6+1:0.00027, y7+1:-0.00016, y8+1:-0.00118]	[b2+1:0.27, b3+1:-0.21];[y1+1:-1.10, y2+1:-0.20, y3+1:0.67, y4+1:-0.02, y5+1:0.26, y6+1:0.36, y7+1:-0.19, y8+1:-1.23]	[b2+1:178191, b3+1:32363];[y1+1:59626, y2+1:119364, y3+1:6993, y4+1:56849, y5+1:93570, y6+1:199512, y7+1:110214, y8+1:44847]	10			8308	8	0.000961	7201	8	0.001108	0.000422835	0.000233
Sample_aging_8-calib	12145	22.3036	90	622383	12100	2	614.303	1226.59	10.24	5.24	0	EILDDNANPAR	EILDDNANPAR	EILDDNANPAR	8				0	0	1226.59	0.00133	1.08	A0A096MVT1	Protein phosphatase 1 regulatory subunit 3A	primary:PPP1R3A	Papio anubis OX=9555			N	N	full	[454 to 464]	K	G		T	[b2+1];[y1+1, y2+1, y3+1, y4+1, y5+1, y6+1, y7+1, y8+1, y9+1]	[b2+1:243.13332];[y1+1:175.11880, y2+1:246.15608, y3+1:343.20801, y4+1:457.25144, y5+1:528.28915, y6+1:642.33222, y7+1:757.35814, y8+1:872.38506, y9+1:985.46954]	[b2+1:-0.00062];[y1+1:-0.00015, y2+1:0.00002, y3+1:-0.00082, y4+1:-0.00031, y5+1:0.00028, y6+1:0.00042, y7+1:-0.00060, y8+1:-0.00063, y9+1:-0.00021]	[b2+1:-2.54];[y1+1:-0.85, y2+1:0.07, y3+1:-2.41, y4+1:-0.69, y5+1:0.53, y6+1:0.66, y7+1:-0.80, y8+1:-0.72, y9+1:-0.21]	[b2+1:12942];[y1+1:4451, y2+1:2605, y3+1:15539, y4+1:11080, y5+1:7770, y6+1:8566, y7+1:17803, y8+1:32429, y9+1:36201]	10			8313	8	0.000961	7206	8	0.001108	0.00157064	0.000528
Sample_aging_40-calib	18855	32.072	162	1.69533e+06	18813	2	484.798	967.582	10.24	5.136	0	LNVITVGPR	LNVITVGPR	LNVITVGPR	4				0	0	967.581	0.0006	0.62	A0A096MTM6	Catalase	primary:CAT	Papio anubis OX=9555			N	N	full	[39 to 47]	K	G		T	[b2+1, b3+1];[y1+1, y2+1, y3+1, y4+1, y5+1, y6+1, y7+1, y8+1]	[b2+1:228.13364, b3+1:327.20200];[y1+1:175.11843, y2+1:272.17058, y3+1:329.19248, y4+1:428.26021, y5+1:529.30862, y6+1:642.39186, y7+1:741.46126, y8+1:855.50391]	[b2+1:-0.00063, b3+1:-0.00068];[y1+1:-0.00053, y2+1:-0.00113, y3+1:-0.00070, y4+1:-0.00138, y5+1:-0.00065, y6+1:-0.00148, y7+1:-0.00049, y8+1:-0.00077]	[b2+1:-2.75, b3+1:-2.08];[y1+1:-3.02, y2+1:-4.17, y3+1:-2.14, y4+1:-3.23, y5+1:-1.23, y6+1:-2.30, y7+1:-0.67, y8+1:-0.90]	[b2+1:83469, b3+1:23859];[y1+1:12619, y2+1:6455, y3+1:17247, y4+1:15382, y5+1:85769, y6+1:78578, y7+1:56976, y8+1:25961]	10			8314	8	0.000961	7207	8	0.001108	0.00150168	0.000515
Sample_aging_13-calib	30393	49.7796	180	1.85357e+06	30350	3	643.33	1926.97	10.239	1.001	0	LAMQEFMILPVGASSFK	LAM[Common Variable:Oxidation on M]QEFMILPVGASSFK[Common Artifact:Carbamyl on K]	LAMQEFMILPVGASSFK	1	Carbamyl on K Oxidation on M	CHNO2	CHNO2	2	0	1926.96	0.00856	4.44	A0A096P2I8	Enolase 3	primary:ENO3	Papio anubis OX=9555			N	N	full	[163 to 179]	K	E		T	[b2+1, b5+1, b8+2, b9+1];[y6+1, y7+1, y8+1, y9+1, y15+2, y16+2]	[b2+1:185.12770, b5+1:589.26989, b8+2:490.73371, b9+1:1093.55053];[y6+1:639.30939, y7+1:738.37865, y8+1:835.42982, y9+1:948.51516, y15+2:872.43085, y16+2:907.95032]	[b2+1:-0.00076, b5+1:0.00486, b8+2:0.00215, b9+1:0.00848];[y6+1:-0.00028, y7+1:0.00057, y8+1:-0.00102, y9+1:0.00025, y15+2:0.00997, y16+2:0.01181]	[b2+1:-4.12, b5+1:8.27, b8+2:2.19, b9+1:7.76];[y6+1:-0.43, y7+1:0.77, y8+1:-1.22, y9+1:0.27, y15+2:5.72, y16+2:6.51]	[b2+1:12742, b5+1:2769, b8+2:5572, b9+1:51804];[y6+1:88159, y7+1:33060, y8+1:206718, y9+1:5733, y15+2:25276, y16+2:11670]	10			8315	8	0.000961	7208	8	0.001108	0.0494815	0.006948
Sample_aging_20-calib	5080	12.4369	88	822945	5043	2	542.276	1082.54	10.239	5.21	0	TTTGSYIANR	TTTGSYIANR	TTTGSYIANR	34				0	0	1082.54	0.00172	1.59	A0A2I3MSP6	Proteasome subunit beta type	primary:PSMB6	Papio anubis OX=9555			N	N	full	[54 to 63]	R	V		T	[b2+1];[y1+1, y2+1, y3+1, y4+1, y5+1, y6+1, y7+1, y8+1, y9+1]	[b2+1:203.10217];[y1+1:175.11846, y2+1:289.16112, y3+1:360.19869, y4+1:473.28241, y5+1:636.34656, y6+1:723.37902, y7+1:780.39984, y8+1:881.44740, y9+1:982.49611]	[b2+1:-0.00047];[y1+1:-0.00049, y2+1:-0.00076, y3+1:-0.00030, y4+1:-0.00065, y5+1:0.00017, y6+1:0.00061, y7+1:-0.00004, y8+1:-0.00015, y9+1:0.00088]	[b2+1:-2.30];[y1+1:-2.80, y2+1:-2.65, y3+1:-0.83, y4+1:-1.37, y5+1:0.27, y6+1:0.84, y7+1:-0.05, y8+1:-0.17, y9+1:0.89]	[b2+1:19716];[y1+1:7326, y2+1:4954, y3+1:13642, y4+1:16093, y5+1:18143, y6+1:15229, y7+1:36926, y8+1:60297, y9+1:3981]	10			8318	8	0.000961	7211	8	0.001108	0.000516534	0.000264
Sample_aging_5-calib	4162	9.18983	136	1.67487e+06	4143	2	393.776	785.538	10.239	3.042	0	VKIVTVK	VKIVTVK	VKIVTVK	58				0	1	785.537	0.00068	0.87	A0A2I3N9B2	Phosphoglucomutase 1	primary:PGM1	Papio anubis OX=9555			N	N	full:M cleaved	[2 to 8]	M	T		T	[b2+1, b3+1, b4+1, b5+1];[y1+1, y2+1, y3+1, y4+1, y5+1, y6+1]	[b2+1:228.17010, b3+1:341.25432, b4+1:440.32244, b5+1:541.37173];[y1+1:147.11234, y2+1:246.18078, y3+1:347.22843, y4+1:446.29649, y5+1:559.38115, y6+1:687.47621]	[b2+1:-0.00056, b3+1:-0.00039, b4+1:-0.00069, b5+1:0.00092];[y1+1:-0.00046, y2+1:-0.00043, y3+1:-0.00047, y4+1:-0.00082, y5+1:-0.00022, y6+1:-0.00013]	[b2+1:-2.45, b3+1:-1.16, b4+1:-1.57, b5+1:1.70];[y1+1:-3.15, y2+1:-1.77, y3+1:-1.35, y4+1:-1.85, y5+1:-0.40, y6+1:-0.18]	[b2+1:24929, b3+1:11966, b4+1:3338, b5+1:18223];[y1+1:28904, y2+1:16598, y3+1:35863, y4+1:32971, y5+1:172440, y6+1:54613]	10			8317	8	0.000961	7210	8	0.001108	0.00178319	0.000565
Sample_aging_13-calib	26322	43.9534	200	2.98122e+06	26275	2	659.301	1316.59	10.239	5.239	0	SFMNNWEVYK	SFMNNWEVYK	SFMNNWEVYK	64				0	0	1316.59	0.00071	0.54	A0A096N5N7	ATP-dependent 6-phosphofructokinase	primary:PFKM	Papio anubis OX=9555			N	N	full	[448 to 457]	R	L		T	[b2+1, b3+1];[y1+1, y2+1, y3+1, y4+1, y5+1, y6+1, y7+1, y8+1]	[b2+1:235.10791, b3+1:366.14821];[y1+1:147.11286, y2+1:310.17625, y3+1:409.24458, y4+1:538.28796, y5+1:724.36665, y6+1:838.41034, y7+1:952.45231, y8+1:1083.49256]	[b2+1:0.00019, b3+1:0.00001];[y1+1:0.00005, y2+1:0.00011, y3+1:0.00003, y4+1:0.00082, y5+1:0.00020, y6+1:0.00096, y7+1:0.00000, y8+1:-0.00023]	[b2+1:0.83, b3+1:0.03];[y1+1:0.37, y2+1:0.37, y3+1:0.07, y4+1:1.53, y5+1:0.27, y6+1:1.14, y7+1:0.01, y8+1:-0.21]	[b2+1:118373, b3+1:7807];[y1+1:41059, y2+1:65648, y3+1:34499, y4+1:36535, y5+1:46944, y6+1:56743, y7+1:136583, y8+1:168463]	10			8316	8	0.000961	7209	8	0.001108	0.000414073	0.00023
Sample_aging_12-calib	12564	22.7512	185	1.78817e+06	12537	3	388.909	1163.71	10.238	3.106	0	KLFPKGVFTK	KLFPKGVFTK	KLFPKGVFTK	23				0	2	1163.71	-0.00022	-0.19	A0A096NR25	Peroxiredoxin 6	primary:PRDX6	Papio anubis OX=9555			N	N	full	[200 to 209]	K	E		T	[b1+1, b3+1, b5+1];[y1+1, y2+1, y3+1, y5+1, y6+1, y7+1, y8+2]	[b1+1:129.10230, b3+1:389.25276, b5+1:614.40291];[y1+1:147.11260, y2+1:248.16045, y3+1:395.22823, y5+1:551.31932, y6+1:679.41395, y7+1:776.46862, y8+2:462.27138]	[b1+1:0.00006, b3+1:-0.00196, b5+1:0.00047];[y1+1:-0.00020, y2+1:-0.00004, y3+1:-0.00067, y5+1:0.00054, y6+1:0.00022, y7+1:0.00212, y8+2:0.00056]	[b1+1:0.48, b3+1:-5.05, b5+1:0.76];[y1+1:-1.38, y2+1:-0.14, y3+1:-1.70, y5+1:0.98, y6+1:0.32, y7+1:2.73, y8+2:0.61]	[b1+1:156263, b3+1:124927, b5+1:2919];[y1+1:26347, y2+1:16717, y3+1:19205, y5+1:30601, y6+1:13034, y7+1:24314, y8+2:10826]	10			8319	8	0.000961	7212	8	0.001108	0.0104465	0.0019
Sample_aging_11-calib	32335	51.5817	147	1.22987e+06	32281	2	705.324	1408.63	10.236	5.236	0	DIPMNPMCIYR	DIPMNPMC[Common Fixed:Carbamidomethyl on C]IYR	DIPMNPMCIYR	11	Carbamidomethyl on C	C2H3NO	C2H3NO	0	0	1408.63	0.00253	1.8	A0A096N0R9	Serpin family C member 1	primary:SERPINC1	Papio anubis OX=9555			N	N	full	[46 to 56]	R	S		T	[b2+1, b3+1];[y1+1, y2+1, y4+1, y5+1, y6+1, y7+1, y8+1, y9+1]	[b2+1:229.11785, b3+1:326.17138];[y1+1:175.11835, y2+1:338.18080, y4+1:611.29488, y5+1:742.34241, y6+1:839.38930, y7+1:953.43213, y8+1:1084.47094, y9+1:1181.52495]	[b2+1:-0.00043, b3+1:0.00033];[y1+1:-0.00060, y2+1:-0.00148, y4+1:-0.00212, y5+1:0.00493, y6+1:-0.00094, y7+1:-0.00104, y8+1:-0.00271, y9+1:-0.00147]	[b2+1:-1.88, b3+1:1.03];[y1+1:-3.44, y2+1:-4.38, y4+1:-3.47, y5+1:6.65, y6+1:-1.12, y7+1:-1.10, y8+1:-2.51, y9+1:-1.24]	[b2+1:9390, b3+1:5034];[y1+1:17242, y2+1:4333, y4+1:6551, y5+1:5444, y6+1:108323, y7+1:74120, y8+1:22755, y9+1:37075]	10			8322	8	0.000961	7215	8	0.001108	0.00136715	0.000486
Sample_aging_23-calib	24137	38.4408	199	3.06542e+06	24074	2	496.764	991.514	10.236	4.188	0	EWFLQAAK	EWFLQAAK	EWFLQAAK	27				0	0	991.513	0.00079	0.8	A0A0A0MUJ3	Glucose-6-phosphate isomerase	primary:GPI	Papio anubis OX=9555			N	N	full	[227 to 234]	K	D		T	[b1+1, b2+1, b3+1];[y1+1, y2+1, y3+1, y4+1, y5+1, y6+1, y7+1]	[b1+1:130.04999, b2+1:316.12900, b3+1:463.19579];[y1+1:147.11264, y2+1:218.14970, y3+1:289.18721, y4+1:417.24525, y5+1:530.32953, y6+1:677.39744, y7+1:863.47441]	[b1+1:0.00012, b2+1:-0.00018, b3+1:-0.00181];[y1+1:-0.00016, y2+1:-0.00022, y3+1:0.00018, y4+1:-0.00036, y5+1:-0.00014, y6+1:-0.00065, y7+1:-0.00299]	[b1+1:0.94, b2+1:-0.57, b3+1:-3.91];[y1+1:-1.13, y2+1:-1.01, y3+1:0.63, y4+1:-0.86, y5+1:-0.27, y6+1:-0.95, y7+1:-3.46]	[b1+1:4149, b2+1:17895, b3+1:5312];[y1+1:46764, y2+1:41498, y3+1:98010, y4+1:114408, y5+1:172320, y6+1:215930, y7+1:7428]	10			8321	8	0.000961	7214	8	0.001108	0.000167847	0.000103
Sample_aging_23-calib	12754	22.0585	164	1.48448e+06	12746	2	584.769	1167.52	10.235	5.235	0	STGCDFAVSPK	STGC[Common Fixed:Carbamidomethyl on C]DFAVSPK	STGCDFAVSPK	4	Carbamidomethyl on C	C2H3NO	C2H3NO	0	0	1167.52	-0.00058	-0.5	A0A096MW68	Succinyl-CoA:3-ketoacid-coenzyme A transferase	primary:OXCT1	Papio anubis OX=9555			N	N	full	[501 to 511]	K	L		T	[b2+1];[y1+1, y2+1, y3+1, y4+1, y5+1, y6+1, y7+1, y8+1, y9+1]	[b2+1:189.08652];[y1+1:147.11252, y2+1:244.16512, y3+1:331.19699, y4+1:430.26443, y5+1:501.30295, y6+1:648.37211, y7+1:763.39925, y8+1:923.43045, y9+1:980.45008]	[b2+1:-0.00046];[y1+1:-0.00028, y2+1:-0.00045, y3+1:-0.00061, y4+1:-0.00158, y5+1:-0.00017, y6+1:0.00057, y7+1:0.00077, y8+1:0.00132, y9+1:-0.00052]	[b2+1:-2.45];[y1+1:-1.94, y2+1:-1.85, y3+1:-1.85, y4+1:-3.69, y5+1:-0.35, y6+1:0.88, y7+1:1.01, y8+1:1.43, y9+1:-0.53]	[b2+1:33113];[y1+1:20296, y2+1:37232, y3+1:50111, y4+1:11080, y5+1:17672, y6+1:21913, y7+1:42384, y8+1:25297, y9+1:89569]	10			8324	8	0.000961	7217	8	0.001108	0.000609517	0.000291
Sample_aging_37-calib	3231	8.10429	197	2.81381e+06	3192	3	398.873	1193.6	10.235	4.076	0	EAEFQKMRR	EAEFQKMRR	EAEFQKMRR	69				0	2	1193.6	-0.00022	-0.19	A0A096NX20|A0A096NX21|A0A096P2X1|A0A096P2X4|A0A096P2X6|A0A2I3MMG3	Myosin heavy chain 6|Myosin heavy chain 7|Myosin heavy chain 13|Uncharacterized protein|Myosin heavy chain 2	primary:MYH6|primary:MYH7|primary:MYH13||primary:MYH2	Papio anubis OX=9555|Papio anubis OX=9555|Papio anubis OX=9555|||Papio anubis OX=9555			N	N	full	[1170 to 1178]|[1159 to 1167]|[1172 to 1180]|[1171 to 1179]	R	D		T	[b1+1, b2+1];[y1+1, y2+1, y3+1, y4+2, y5+2, y6+2, y7+2, y8+2]	[b1+1:130.04961, b2+1:201.08644];[y1+1:175.11864, y2+1:331.22104, y3+1:462.25941, y4+2:295.68109, y5+2:359.71033, y6+2:433.24452, y7+2:497.76585, y8+2:533.28473]	[b1+1:-0.00026, b2+1:-0.00054];[y1+1:-0.00031, y2+1:0.00097, y3+1:-0.00114, y4+2:-0.00060, y5+2:-0.00070, y6+2:-0.00074, y7+2:-0.00066, y8+2:-0.00002]	[b1+1:-2.05, b2+1:-2.72];[y1+1:-1.80, y2+1:2.95, y3+1:-2.47, y4+2:-1.02, y5+2:-0.98, y6+2:-0.86, y7+2:-0.67, y8+2:-0.02]	[b1+1:9551, b2+1:13309];[y1+1:43639, y2+1:3373, y3+1:7152, y4+2:43792, y5+2:86562, y6+2:222056, y7+2:177440, y8+2:55697]	10			8323	8	0.000961	7216	8	0.001108	8.95262e-05	5.8e-05
Sample_aging_11-calib	11152	20.9191	99	931295	11112	2	512.268	1022.52	10.234	4.029	0	IICQGFTGK	IIC[Common Fixed:Carbamidomethyl on C]QGFTGK	IICQGFTGK	8	Carbamidomethyl on C	C2H3NO	C2H3NO	0	0	1022.52	-0.00068	-0.66	A0A2I3MKP1	Succinate--CoA ligase [ADP/GDP-forming] subunit alpha, mitochondrial	primary:SUCLG1	Papio anubis OX=9555			N	N	full	[41 to 49]	K	Q		T	[b2+1, b3+1];[y1+1, y2+1, y3+1, y4+1, y5+1, y6+1, y7+1, y8+1]	[b2+1:227.17537, b3+1:387.20462];[y1+1:147.11282, y2+1:204.13474, y3+1:305.18234, y4+1:452.24924, y5+1:509.27251, y6+1:637.33071, y7+1:797.36028, y8+1:910.44622]	[b2+1:-0.00003, b3+1:-0.00143];[y1+1:0.00002, y2+1:0.00047, y3+1:0.00040, y4+1:-0.00112, y5+1:0.00069, y6+1:0.00031, y7+1:-0.00077, y8+1:0.00111]	[b2+1:-0.15, b3+1:-3.71];[y1+1:0.14, y2+1:2.30, y3+1:1.31, y4+1:-2.49, y5+1:1.36, y6+1:0.48, y7+1:-0.97, y8+1:1.22]	[b2+1:20089, b3+1:4498];[y1+1:14087, y2+1:6424, y3+1:14422, y4+1:5560, y5+1:22411, y6+1:17485, y7+1:92529, y8+1:20358]	10			8325	8	0.000961	7218	8	0.001108	0.00107116	0.000417
Sample_aging_13-calib	35617	57.2276	200	5.0815e+06	35580	3	602.977	1805.91	10.233	4.196	0	CPLPRPWALTFSYGR	C[Common Artifact:Carbamyl on C]PLPRPWALTFSYGR	CPLPRPWALTFSYGR	3	Carbamyl on C	CHNO	CHNO	1	1	1805.9	0.005	2.77	A0A096P398|A0A2I3MJ33	Fructose-bisphosphate aldolase	primary:ALDOC	Papio anubis OX=9555			N	N	full	[296 to 310]|[262 to 276]	R	A		T	[y1+1, y2+1, y3+1, y4+1, y5+1, y6+1, y7+1, y8+1, y9+1, y10+1]	[y1+1:175.11868, y2+1:232.14021, y3+1:395.20349, y4+1:482.23588, y5+1:629.30459, y6+1:730.35244, y7+1:843.43637, y8+1:914.47356, y9+1:1100.55433, y10+1:1197.60518]	[y1+1:-0.00027, y2+1:-0.00021, y3+1:-0.00026, y4+1:0.00011, y5+1:0.00040, y6+1:0.00058, y7+1:0.00044, y8+1:0.00052, y9+1:0.00197, y10+1:0.00006]	[y1+1:-1.57, y2+1:-0.90, y3+1:-0.65, y4+1:0.22, y5+1:0.64, y6+1:0.79, y7+1:0.52, y8+1:0.56, y9+1:1.79, y10+1:0.05]	[y1+1:28442, y2+1:9608, y3+1:37277, y4+1:146913, y5+1:240171, y6+1:311808, y7+1:138487, y8+1:103108, y9+1:23016, y10+1:144205]	10			8326	8	0.000961	7219	8	0.001108	0.00282574	0.000738
Sample_aging_11-calib	16994	29.4916	200	3.35126e+06	16958	3	436.2	1305.58	10.232	5.232	1	CYEMASHLRR	[Common Artifact:Ammonia loss on C]C[Common Fixed:Carbamidomethyl on C]YEMASHLRR	CYEMASHLRR	44	Ammonia loss on C Carbamidomethyl on C	C2O	C2O	1	1	1304.58	1.00295	768.79	A0A096P2I7	Profilin	primary:PFN1	Papio anubis OX=9555			N	N	full	[128 to 137]	K	S		T	[b2+1, b3+1];[y1+1, y2+1, y3+1, y4+2, y5+2, y6+2, y7+2, y8+2]	[b2+1:307.07462, b3+1:436.11692];[y1+1:175.11897, y2+1:331.22015, y3+1:444.30520, y4+2:291.18473, y5+2:334.70063, y6+2:370.21952, y7+2:435.73928, y8+2:500.26114]	[b2+1:-0.00009, b3+1:-0.00038];[y1+1:0.00002, y2+1:0.00008, y3+1:0.00107, y4+2:-0.00085, y5+2:-0.00108, y6+2:-0.00041, y7+2:-0.00139, y8+2:-0.00025]	[b2+1:-0.29, b3+1:-0.86];[y1+1:0.13, y2+1:0.25, y3+1:2.41, y4+2:-1.47, y5+2:-1.62, y6+2:-0.56, y7+2:-1.60, y8+2:-0.25]	[b2+1:28225, b3+1:16257];[y1+1:71242, y2+1:12815, y3+1:4435, y4+2:20957, y5+2:49271, y6+2:181517, y7+2:235363, y8+2:156255]	10			8329	9	0.001072	1092	0	0	0.000160396	9.9e-05
Sample_aging_6-calib	6529	13.5815	150	1.61008e+06	6498	4	383.698	1530.76	10.232	3.085	0	SIKGYTLPPHCSR	SIK[Common Biological:Hydroxylation on K]GYTLPPHC[Common Fixed:Carbamidomethyl on C]SR	SIK[Common Biological:Hydroxylation on K]GYTLPPHCSR	67	Carbamidomethyl on C Hydroxylation on K	C2H3NO2	C2H3NO2	1	1	1530.76	0.00079	0.52	A0A0A0MVC7	Creatine kinase, M-type	primary:CKM	Papio anubis OX=9555			N	N	full	[136 to 148]	R	G		T	[b2+1, b5+1, b6+1];[y1+1, y2+1, y3+1, y4+2, y5+2, y6+2, y7+1]	[b2+1:201.12360, b5+1:565.29811, b6+1:666.34627];[y1+1:175.11899, y2+1:262.15092, y3+1:422.18209, y4+2:280.12400, y5+2:328.65046, y6+2:377.17689, y7+1:866.42897]	[b2+1:0.00023, b5+1:0.00007, b6+1:0.00055];[y1+1:0.00004, y2+1:-0.00007, y3+1:0.00046, y4+2:0.00019, y5+2:0.00034, y6+2:0.00044, y7+1:-0.00116]	[b2+1:1.16, b5+1:0.12, b6+1:0.83];[y1+1:0.23, y2+1:-0.25, y3+1:1.10, y4+2:0.33, y5+2:0.52, y6+2:0.58, y7+1:-1.34]	[b2+1:7645, b5+1:11563, b6+1:17633];[y1+1:22993, y2+1:4848, y3+1:41092, y4+2:63717, y5+2:90548, y6+2:110869, y7+1:3155]	10			8327	9	0.001072	7220	9	0.001237	0.000782907	0.000336
Sample_aging_1-calib	28624	45.6133	149	1.95799e+06	28568	4	628.568	2510.24	10.232	5.181	0	VVFDDTYDRSMLRGGPLPGPYR	VVFDDTYDRSMLRGGPLPGPYR	VVFDDTYDRSMLRGGPLPGPYR	38				0	2	2510.24	0.00588	2.34	A0A2I3MJ94	Carbonic anhydrase 3	primary:CA3	Papio anubis OX=9555			N	N	full	[68 to 89]	R	L		T	[b2+1];[y1+1, y5+1, y9+1, y14+3, y17+3, y18+3, y19+3, y20+3, y21+3]	[b2+1:199.14366];[y1+1:175.11891, y5+1:589.30830, y9+1:913.48929, y14+3:519.62079, y17+3:645.99957, y18+3:684.34198, y19+3:722.68512, y20+3:771.70762, y21+3:804.73064]	[b2+1:-0.00045];[y1+1:-0.00004, y5+1:-0.00097, y9+1:0.00026, y14+3:-0.00001, y17+3:-0.00163, y18+3:-0.00133, y19+3:0.00115, y20+3:0.00023, y21+3:0.00087]	[b2+1:-2.25];[y1+1:-0.24, y5+1:-1.65, y9+1:0.28, y14+3:-0.01, y17+3:-0.84, y18+3:-0.65, y19+3:0.53, y20+3:0.10, y21+3:0.36]	[b2+1:20267];[y1+1:3952, y5+1:5821, y9+1:5055, y14+3:12046, y17+3:12134, y18+3:41796, y19+3:27777, y20+3:275352, y21+3:49210]	10			8332	9	0.001072	7224	9	0.001237	0.00909537	0.001717
Sample_aging_45-calib	12486	23.8236	200	2.06001e+06	12450	2	551.773	1101.53	10.232	4.176	0	LQEALEDER	LQEALEDER	LQEALEDER	9				0	0	1101.53	0.00077	0.7	A0A096N838|A0A2I3LSM9|A0A2I3M7H1	Switching B-cell complex subunit SWAP70	primary:SWAP70	Papio anubis OX=9555			N	N	full	[429 to 437]|[371 to 379]|[393 to 401]	K	Q		T	[b2+1, b3+1];[y1+1, y2+1, y3+1, y4+1, y5+1, y6+1, y7+1, y8+1]	[b2+1:242.14932, b3+1:371.19173];[y1+1:175.11838, y2+1:304.16129, y3+1:419.18797, y4+1:548.23075, y5+1:661.31385, y6+1:732.35239, y7+1:861.39474, y8+1:989.45560]	[b2+1:-0.00060, b3+1:-0.00079];[y1+1:-0.00058, y2+1:-0.00026, y3+1:-0.00052, y4+1:-0.00033, y5+1:-0.00129, y6+1:0.00013, y7+1:-0.00011, y8+1:0.00217]	[b2+1:-2.48, b3+1:-2.12];[y1+1:-3.31, y2+1:-0.85, y3+1:-1.24, y4+1:-0.60, y5+1:-1.96, y6+1:0.18, y7+1:-0.13, y8+1:2.20]	[b2+1:58332, b3+1:13663];[y1+1:21460, y2+1:55579, y3+1:12116, y4+1:30869, y5+1:33371, y6+1:62174, y7+1:180868, y8+1:8755]	10			8331	9	0.001072	7223	9	0.001237	0.000547588	0.000272
Sample_aging_45-calib	12480	23.8157	167	2.60819e+06	12450	2	588.783	1175.55	10.232	5.232	0	NQPQFQQMR	NQPQFQQMR	NQPQFQQMR	32				0	0	1175.55	0.00012	0.1	A0A2I3LY76	RAD23 homolog B, nucleotide excision repair protein	primary:RAD23B	Papio anubis OX=9555			N	N	full	[281 to 289]	R	Q		T	[b1+1, b2+1, b3+1];[y1+1, y2+1, y3+1, y4+1, y5+1, y6+1, y7+1]	[b1+1:115.04994, b2+1:243.10833, b3+1:340.16106];[y1+1:175.11849, y2+1:306.15821, y3+1:434.21691, y4+1:562.27566, y5+1:709.34447, y6+1:837.40239, y7+1:934.45464]	[b1+1:-0.00026, b2+1:-0.00045, b3+1:-0.00048];[y1+1:-0.00046, y2+1:-0.00122, y3+1:-0.00111, y4+1:-0.00093, y5+1:-0.00054, y6+1:-0.00119, y7+1:-0.00171]	[b1+1:-2.29, b2+1:-1.87, b3+1:-1.43];[y1+1:-2.65, y2+1:-4.01, y3+1:-2.56, y4+1:-1.66, y5+1:-0.76, y6+1:-1.43, y7+1:-1.83]	[b1+1:11518, b2+1:55309, b3+1:4408];[y1+1:25069, y2+1:5842, y3+1:13741, y4+1:27546, y5+1:70416, y6+1:32530, y7+1:357805]	10			8330	9	0.001072	7222	9	0.001237	0.000304699	0.000181
Sample_aging_19-calib	21182	35.8844	100	825153	21137	2	776.376	1550.74	10.231	1.124	0	QAVTNPNNTFYATK	QAVTN[Common Artifact:Ammonia loss on N]PNNTFYATK	QAVTNPNNTFYATK	7	Ammonia loss on N	H-3N-1	H-3N-1	1	0	1550.74	0.0017	1.09	A0A096MUK6	Heat shock protein family A (Hsp70) member 9	primary:HSPA9	Papio anubis OX=9555			N	N	full	[108 to 121]	R	R		T	[b5+1];[y1+1, y2+1, y3+1, y4+1, y5+1, y6+1, y7+1, y8+1, y9+1]	[b5+1:497.23486];[y1+1:147.11229, y2+1:248.16006, y3+1:319.19694, y4+1:482.26015, y5+1:629.32888, y6+1:730.37733, y7+1:844.42126, y8+1:958.46519, y9+1:1055.51463]	[b5+1:-0.00058];[y1+1:-0.00051, y2+1:-0.00042, y3+1:-0.00065, y4+1:-0.00078, y5+1:-0.00046, y6+1:0.00031, y7+1:0.00131, y8+1:0.00232, y9+1:-0.00100]	[b5+1:-1.16];[y1+1:-3.51, y2+1:-1.69, y3+1:-2.05, y4+1:-1.62, y5+1:-0.73, y6+1:0.42, y7+1:1.56, y8+1:2.42, y9+1:-0.95]	[b5+1:3207];[y1+1:10058, y2+1:9000, y3+1:14372, y4+1:12126, y5+1:9716, y6+1:7081, y7+1:10530, y8+1:10703, y9+1:103574]	10			8335	9	0.001072	7227	9	0.001237	0.273663	0.039019
Sample_aging_12-calib	14966	26.2912	195	1.84137e+06	14958	2	549.793	1097.57	10.231	5.213	0	AIAEELAPER	AIAEELAPER	AIAEELAPER	2				0	0	1097.57	-0.00051	-0.46	A0A096MMS4	Betaine--homocysteine S-methyltransferase	primary:BHMT	Papio anubis OX=9555			N	N	full	[373 to 382]	R	G		T	[b2+1, b3+1, b5+1];[y1+1, y3+1, y4+1, y5+1, y6+1, y7+1, y8+1]	[b2+1:185.12891, b3+1:256.16586, b5+1:514.25402];[y1+1:175.11901, y3+1:401.21499, y4+1:472.25196, y5+1:585.33606, y6+1:714.37944, y7+1:843.42152, y8+1:914.45835]	[b2+1:0.00045, b3+1:0.00029, b5+1:0.00326];[y1+1:0.00005, y3+1:0.00068, y4+1:0.00054, y5+1:0.00057, y6+1:0.00136, y7+1:0.00085, y8+1:0.00056]	[b2+1:2.46, b3+1:1.13, b5+1:6.35];[y1+1:0.31, y3+1:1.70, y4+1:1.14, y5+1:0.98, y6+1:1.91, y7+1:1.01, y8+1:0.61]	[b2+1:52762, b3+1:18415, b5+1:3835];[y1+1:16808, y3+1:34435, y4+1:39739, y5+1:42750, y6+1:56206, y7+1:40244, y8+1:121078]	10			8333	9	0.001072	7225	9	0.001237	0.00143754	0.0005
Sample_aging_12-calib	20361	34.1829	142	3.2108e+06	20313	2	504.256	1006.5	10.231	5.136	0	DIDSFVPSK	DIDSFVPSK	DIDSFVPSK	9				0	0	1006.5	-0.00024	-0.24	A0A096N7S5|A0A2I3M3Q1	Acetyltransferase component of pyruvate dehydrogenase complex	primary:DLAT	Papio anubis OX=9555			N	N	full	[388 to 396]|[387 to 395]	K	A		T	[b2+1, b3+1, b4+1];[y1+1, y2+1, y3+1, y4+1, y5+1, y6+1, y7+1]	[b2+1:229.11843, b3+1:344.14492, b4+1:431.17611];[y1+1:147.11277, y2+1:234.14462, y3+1:331.19757, y4+1:430.26583, y5+1:577.33483, y6+1:664.36638, y7+1:779.39333]	[b2+1:0.00014, b3+1:-0.00031, b4+1:-0.00114];[y1+1:-0.00003, y2+1:-0.00021, y3+1:-0.00002, y4+1:-0.00018, y5+1:0.00041, y6+1:-0.00008, y7+1:-0.00007]	[b2+1:0.63, b3+1:-0.90, b4+1:-2.66];[y1+1:-0.21, y2+1:-0.90, y3+1:-0.08, y4+1:-0.41, y5+1:0.70, y6+1:-0.12, y7+1:-0.09]	[b2+1:68275, b3+1:15122, b4+1:6585];[y1+1:32655, y2+1:22482, y3+1:331481, y4+1:34001, y5+1:14983, y6+1:42697, y7+1:173998]	10			8334	9	0.001072	7226	9	0.001237	0.000581741	0.000282
Sample_aging_44-calib	10924	20.3619	95	1.25921e+06	10883	2	565.255	1128.5	10.23	5.23	0	SMSVYCSPAK	SMSVYC[Common Fixed:Carbamidomethyl on C]SPAK	SMSVYCSPAK	60	Carbamidomethyl on C	C2H3NO	C2H3NO	0	0	1128.49	0.00092	0.81	A0A096NHM6|A0A096NHM7	Calcium-transporting ATPase	primary:ATP2A1	Papio anubis OX=9555			N	N	full	[493 to 502]	K	S		T	[b2+1, b3+1];[y1+1, y2+1, y3+1, y4+1, y5+1, y6+1, y7+1, y8+1]	[b2+1:219.07895, b3+1:306.11101];[y1+1:147.11236, y2+1:218.14974, y3+1:315.20200, y4+1:402.23387, y5+1:562.26472, y6+1:725.32826, y7+1:824.39734, y8+1:911.42793]	[b2+1:-0.00084, b3+1:-0.00081];[y1+1:-0.00044, y2+1:-0.00018, y3+1:-0.00068, y4+1:-0.00084, y5+1:-0.00063, y6+1:-0.00043, y7+1:0.00024, y8+1:-0.00120]	[b2+1:-3.87, b3+1:-2.66];[y1+1:-3.02, y2+1:-0.82, y3+1:-2.17, y4+1:-2.09, y5+1:-1.13, y6+1:-0.59, y7+1:0.29, y8+1:-1.32]	[b2+1:29889, b3+1:12801];[y1+1:3935, y2+1:2851, y3+1:29195, y4+1:16716, y5+1:17502, y6+1:63416, y7+1:20064, y8+1:93390]	10			8336	9	0.001072	7228	9	0.001237	0.000325978	0.000192
Sample_aging_45-calib	23597	40.2325	107	808701	23542	2	788.925	1575.84	10.229	4.127	0	TVNLSIPLSETSSTK	TVNLSIPLSETSSTK	TVNLSIPLSETSSTK	1				0	0	1575.84	0.00049	0.31	A0A096NWG9	AMP deaminase	primary:AMPD1	Papio anubis OX=9555			N	N	full	[81 to 95]	K	L		T	[b2+1, b3+1];[y1+1, y5+1, y7+1, y9+1, y10+1, y11+1, y12+1, y13+1]	[b2+1:201.12297, b3+1:315.16586];[y1+1:147.11234, y5+1:523.27278, y7+1:739.34862, y9+1:949.48303, y10+1:1062.56923, y11+1:1149.59830, y12+1:1262.68347, y13+1:1376.72182]	[b2+1:-0.00040, b3+1:-0.00043];[y1+1:-0.00046, y5+1:0.00056, y7+1:0.00178, y9+1:-0.00064, y10+1:0.00149, y11+1:-0.00146, y12+1:-0.00035, y13+1:-0.00493]	[b2+1:-1.99, b3+1:-1.37];[y1+1:-3.16, y5+1:1.07, y7+1:2.41, y9+1:-0.67, y10+1:1.41, y11+1:-1.27, y12+1:-0.28, y13+1:-3.58]	[b2+1:13695, b3+1:24988];[y1+1:8917, y5+1:3147, y7+1:6779, y9+1:82529, y10+1:9957, y11+1:23904, y12+1:4655, y13+1:6636]	10			8338	9	0.001072	7230	9	0.001237	0.0154105	0.002586
Sample_aging_45-calib	22806	39.0938	178	1.56965e+06	22760	2	540.278	1078.54	10.229	5.13	0	DFSLAGNLSR	DFSLAGNLSR	DFSLAGNLSR	1				0	0	1078.54	5e-05	0.04	A0A096NU13|A0A2I3MX25	Transforming acidic coiled-coil containing protein 2	primary:TACC2	Papio anubis OX=9555			N	N	full	[961 to 970]	K	K		T	[b2+1, b3+1];[y1+1, y2+1, y3+1, y4+1, y5+1, y6+1, y7+1, y8+1]	[b2+1:263.10250, b3+1:350.13439];[y1+1:175.11878, y2+1:262.15085, y3+1:375.23701, y4+1:489.27641, y5+1:546.29933, y6+1:617.33626, y7+1:730.41972, y8+1:817.45172]	[b2+1:-0.00014, b3+1:-0.00027];[y1+1:-0.00018, y2+1:-0.00013, y3+1:0.00197, y4+1:-0.00156, y5+1:-0.00010, y6+1:-0.00029, y7+1:-0.00090, y8+1:-0.00092]	[b2+1:-0.52, b3+1:-0.77];[y1+1:-1.01, y2+1:-0.49, y3+1:5.25, y4+1:-3.19, y5+1:-0.19, y6+1:-0.48, y7+1:-1.23, y8+1:-1.13]	[b2+1:57117, b3+1:15223];[y1+1:13450, y2+1:3370, y3+1:3375, y4+1:3572, y5+1:59139, y6+1:97531, y7+1:34004, y8+1:71964]	10			8339	9	0.001072	7231	9	0.001237	0.00133055	0.000476
Sample_aging_11-calib	12305	22.6094	158	1.81625e+06	12262	2	492.231	982.446	10.228	4.147	0	SMSTEGLMK	SMSTEGLMK	SMSTEGLMK	11				0	0	982.446	0.00012	0.12	A0A096NH04|A0A2I3LP12	Citrate synthase	primary:CS	Papio anubis OX=9555			N	N	full	[438 to 446]|[451 to 459]	K	F		T	[b2+1, b3+1];[y1+1, y2+1, y3+1, y4+1, y5+1, y6+1, y7+1, y8+1]	[b2+1:219.07974, b3+1:306.11229];[y1+1:147.11271, y2+1:278.15332, y3+1:391.23781, y4+1:448.25905, y5+1:577.30051, y6+1:678.34915, y7+1:765.38090, y8+1:896.42410]	[b2+1:-0.00005, b3+1:0.00047];[y1+1:-0.00009, y2+1:0.00003, y3+1:0.00045, y4+1:0.00023, y5+1:-0.00090, y6+1:0.00006, y7+1:-0.00021, y8+1:0.00250]	[b2+1:-0.23, b3+1:1.53];[y1+1:-0.62, y2+1:0.09, y3+1:1.16, y4+1:0.51, y5+1:-1.56, y6+1:0.09, y7+1:-0.28, y8+1:2.79]	[b2+1:39436, b3+1:5748];[y1+1:28687, y2+1:30520, y3+1:6517, y4+1:25187, y5+1:23915, y6+1:34120, y7+1:215343, y8+1:5429]	10			8340	9	0.001072	7232	9	0.001237	0.000554264	0.000274
Sample_aging_4-calib	2454	7.02625	95	920143	2414	2	609.306	1216.6	10.227	3.064	0	PFGNTHNKFK	PFGNTHNK[Common Biological:Formylation on K]FK	PFGNTHNK[Common Biological:Formylation on K]FK	41	Formylation on K	CO	CO	1	1	1216.6	-0.00067	-0.55	A0A0A0MVC7	Creatine kinase, M-type	primary:CKM	Papio anubis OX=9555			N	N	full:M cleaved	[2 to 11]	M	L		T	[b2+1, b3+1, b4+1, b8+1, b9+2];[y1+1, y2+1, y7+1, y8+1, y9+1]	[b2+1:245.12783, b3+1:302.15026, b4+1:416.19305, b8+1:924.43094, b9+2:536.25227];[y1+1:147.11238, y2+1:294.18093, y7+1:916.46384, y8+1:973.48440, y9+1:1120.55089]	[b2+1:-0.00063, b3+1:0.00034, b4+1:0.00020, b8+1:-0.00130, b9+2:-0.00339];[y1+1:-0.00043, y2+1:-0.00029, y7+1:0.00030, y8+1:-0.00061, y9+1:-0.00253]	[b2+1:-2.57, b3+1:1.14, b4+1:0.49, b8+1:-1.41, b9+2:-3.17];[y1+1:-2.92, y2+1:-0.97, y7+1:0.33, y8+1:-0.63, y9+1:-2.26]	[b2+1:23752, b3+1:6484, b4+1:5726, b8+1:11251, b9+2:10904];[y1+1:18396, y2+1:22342, y7+1:6563, y8+1:61703, y9+1:42102]	10			8341	9	0.001072	7233	9	0.001237	0.00904036	0.001707
Sample_aging_13-calib	2381	8.06632	67	512746	2335	2	570.786	1139.56	10.227	2.023	0	KINEMENLK	KINE[Metal:Sodium on E]MENLK	KINE[Metal:Sodium on E]MENLK	26	Sodium on E	H-1Na	H-1Na	1	1	1139.56	-0.00458	-4.02	A0A096NG55|A0A2I3LJN6|A0A2I3N0Y1	Centromere protein E	primary:CENPE	Papio anubis OX=9555			N	N	full	[1156 to 1164]|[1131 to 1139]	K	N		T	[b1+1, b5+1, b6+1, b7+1, b8+1];[y1+1, y2+1, y3+1, y4+1, y8+1]	[b1+1:129.10206, b5+1:638.28979, b6+1:767.33376, b7+1:881.37505, b8+1:994.46425];[y1+1:147.11258, y2+1:260.19652, y3+1:374.23942, y4+1:503.28287, y8+1:1012.47621]	[b1+1:-0.00018, b5+1:-0.00446, b6+1:-0.00308, b7+1:-0.00472, b8+1:0.00041];[y1+1:-0.00022, y2+1:-0.00035, y3+1:-0.00037, y4+1:0.00049, y8+1:0.00181]	[b1+1:-1.41, b5+1:-7.00, b6+1:-4.02, b7+1:-5.37, b8+1:0.42];[y1+1:-1.52, y2+1:-1.35, y3+1:-0.99, y4+1:0.97, y8+1:1.79]	[b1+1:33112, b5+1:3831, b6+1:5999, b7+1:14084, b8+1:10492];[y1+1:24670, y2+1:8927, y3+1:4354, y4+1:7870, y8+1:2935]	10			8342	9	0.001072	7234	9	0.001237	0.0199242	0.003127
Sample_aging_45-calib	23055	39.4535	101	691345	23005	2	705.818	1409.62	10.226	5.226	0	EQFLDGDGWTSR	EQFLDGDGWTSR	EQFLDGDGWTSR	1				0	0	1409.62	0.00117	0.83	A0A0A0MUC4	Calreticulin	primary:CALR	Papio anubis OX=9555			N	N	full	[25 to 36]	K	W		T	[b2+1, b3+1];[y1+1, y3+1, y5+1, y6+1, y7+1, y8+1, y9+1, y10+1]	[b2+1:258.10850, b3+1:405.17708];[y1+1:175.11871, y3+1:363.19831, y5+1:606.30027, y6+1:721.33175, y7+1:778.34923, y8+1:893.37521, y9+1:1006.45915, y10+1:1153.52572]	[b2+1:0.00005, b3+1:0.00022];[y1+1:-0.00024, y3+1:-0.00035, y5+1:0.00084, y6+1:0.00537, y7+1:0.00139, y8+1:0.00043, y9+1:0.00031, y10+1:-0.00154]	[b2+1:0.19, b3+1:0.55];[y1+1:-1.39, y3+1:-0.96, y5+1:1.38, y6+1:7.45, y7+1:1.79, y8+1:0.48, y9+1:0.30, y10+1:-1.34]	[b2+1:13099, b3+1:4655];[y1+1:6056, y3+1:4152, y5+1:15409, y6+1:4182, y7+1:29747, y8+1:38762, y9+1:19166, y10+1:21284]	10			8343	9	0.001072	7235	9	0.001237	0.00645554	0.001298
Sample_aging_11-calib	36232	57.1236	91	957028	36164	3	461.629	1381.87	10.226	5.226	0	LIALLEVLSQKR	LIALLEVLSQKR	LIALLEVLSQKR	4				0	1	1381.87	-0.00044	-0.32	A0A096MTB8|A0A096NUD7|A0A096NUD8|A0A2I3LDH6|A0A2I3MIF7|A0A2I3N292	Filamin B|Uncharacterized protein	primary:FLNB|	Papio anubis OX=9555|||Papio anubis OX=9555||Papio anubis OX=9555			N	N	full	[50 to 61]|[70 to 81]	R	M		T	[b2+1, b3+1];[y1+1, y4+1, y5+1, y6+1, y7+1, y8+2, y9+2, y10+2]	[b2+1:227.17535, b3+1:298.21243];[y1+1:175.11916, y4+1:518.30410, y5+1:631.38932, y6+1:730.45636, y7+1:859.49958, y8+2:486.79580, y9+2:543.33798, y10+2:578.85747]	[b2+1:-0.00006, b3+1:-0.00009];[y1+1:0.00021, y4+1:-0.00042, y5+1:0.00074, y6+1:-0.00064, y7+1:-0.00001, y8+2:0.00067, y9+2:0.00096, y10+2:0.00284]	[b2+1:-0.26, b3+1:-0.30];[y1+1:1.21, y4+1:-0.81, y5+1:1.17, y6+1:-0.87, y7+1:-0.02, y8+2:0.69, y9+2:0.88, y10+2:2.45]	[b2+1:20603, b3+1:17452];[y1+1:5909, y4+1:29785, y5+1:30210, y6+1:26762, y7+1:34718, y8+2:27543, y9+2:9170, y10+2:13865]	10			8345	9	0.001072	7237	9	0.001237	0.000936508	0.000381
Sample_aging_40-calib	15921	27.7672	119	1.26052e+06	15882	2	564.302	1126.59	10.226	5.226	0	TQEPPIDLSK	TQEPPIDLSK	TQEPPIDLSK	23				0	0	1126.59	0.00147	1.3	A0A096NFX6	Myosin light chain 6B	primary:MYL6B	Papio anubis OX=9555			N	N	full	[49 to 58]	K	V		T	[b2+1, b3+1];[y1+1, y2+1, y3+1, y4+1, y5+1, y6+1, y7+2, y8+1]	[b2+1:230.11351, b3+1:359.15636];[y1+1:147.11274, y2+1:234.14487, y3+1:347.22930, y4+1:462.25693, y5+1:575.33909, y6+1:672.39280, y7+2:385.22642, y8+1:898.48908]	[b2+1:-0.00002, b3+1:0.00023];[y1+1:-0.00006, y2+1:0.00003, y3+1:0.00041, y4+1:0.00109, y5+1:-0.00081, y6+1:0.00014, y7+2:0.00013, y8+1:0.00106]	[b2+1:-0.09, b3+1:0.65];[y1+1:-0.43, y2+1:0.15, y3+1:1.17, y4+1:2.36, y5+1:-1.41, y6+1:0.20, y7+2:0.17, y8+1:1.18]	[b2+1:110710, b3+1:37599];[y1+1:9562, y2+1:6162, y3+1:8645, y4+1:15552, y5+1:3745, y6+1:25290, y7+2:19987, y8+1:47297]	10			8344	9	0.001072	7236	9	0.001237	0.000432312	0.000237
Sample_aging_22-calib	43402	66.9408	107	573857	43354	4	915.716	3658.84	10.225	1.006	1	SMTEKEQQQLIDDHFLFDKPVSPLLLASGMAR	SMTEK[Common Biological:Methylation on K]EQQQLIDDHFLFDKPVSPLLLASGMAR	SMTEK[Common Biological:Methylation on K]EQQQLIDDHFLFDKPVSPLLLASGMAR	1	Methylation on K	CH2	CH2	1	2	3657.85	0.98288	268.7	A0A0A0MVC7	Creatine kinase, M-type	primary:CKM	Papio anubis OX=9555			N	N	full	[178 to 209]	K	D		T	[y1+1, y5+1, y6+1, y7+1, y8+1, y9+1, y10+1, y11+1, y13+1, y14+1]	[y1+1:175.11911, y5+1:521.25027, y6+1:592.28720, y7+1:705.37159, y8+1:818.45400, y9+1:931.54141, y10+1:1028.59010, y11+1:1115.62566, y13+1:1311.73797, y14+1:1439.85132]	[y1+1:0.00016, y5+1:0.00022, y6+1:0.00005, y7+1:0.00036, y8+1:-0.00129, y9+1:0.00206, y10+1:-0.00201, y11+1:0.00152, y13+1:-0.00735, y14+1:0.01103]	[y1+1:0.92, y5+1:0.43, y6+1:0.08, y7+1:0.52, y8+1:-1.57, y9+1:2.22, y10+1:-1.96, y11+1:1.36, y13+1:-5.61, y14+1:7.67]	[y1+1:2840, y5+1:11250, y6+1:22043, y7+1:20726, y8+1:13705, y9+1:4090, y10+1:27048, y11+1:13749, y13+1:10320, y14+1:3379]	10			8346	9	0.001072	1093	0	0	0.988182	0.632303
Sample_aging_1-calib	13389	23.8179	61	384885	13343	2	684.292	1366.57	10.225	5.225	0	MESGSTAASEEAR	[Common Biological:Acetylation on X]MESGSTAASEEAR	[Common Biological:Acetylation on X]MESGSTAASEEAR	2	Acetylation on X	C2H2O	C2H2O	1	0	1366.57	0.00244	1.79	A0A096NU08|A0A2I3NE23	Protein kinase cAMP-dependent type I regulatory subunit alpha|Uncharacterized protein	primary:PRKAR1A|	Papio anubis OX=9555|			N	N	full	[1 to 13]	-	S		T	[b1+1, b2+1];[y1+1, y5+1, y6+1, y7+1, y8+1, y9+1, y10+1, y11+1]	[b1+1:174.05806, b2+1:303.10070];[y1+1:175.11870, y5+1:591.27130, y6+1:662.31094, y7+1:733.34747, y8+1:834.39491, y9+1:921.42649, y10+1:978.45143, y11+1:1065.48124]	[b1+1:-0.00026, b2+1:-0.00022];[y1+1:-0.00025, y5+1:-0.00198, y6+1:0.00055, y7+1:-0.00004, y8+1:-0.00027, y9+1:-0.00072, y10+1:0.00275, y11+1:0.00054]	[b1+1:-1.52, b2+1:-0.72];[y1+1:-1.44, y5+1:-3.36, y6+1:0.83, y7+1:-0.05, y8+1:-0.33, y9+1:-0.78, y10+1:2.82, y11+1:0.50]	[b1+1:5066, b2+1:6188];[y1+1:4265, y5+1:6638, y6+1:15190, y7+1:13742, y8+1:8882, y9+1:6197, y10+1:8584, y11+1:11863]	10			8347	9	0.001072	7238	9	0.001237	0.0110633	0.001984
Sample_aging_41-calib	13241	23.4773	84	595127	13190	2	531.756	1061.5	10.224	5.224	1	ANSEVAQWR	AN[Common Artifact:Deamidation on N]SEVAQWR	ANSEVAQWR	6	Deamidation on N	H-1N-1O	H-1N-1O	1	0	1060.49	1.00295	945.74	A0A096NX20|A0A096NX21|A0A096P2X1|A0A096P2X3|A0A096P2X4|A0A096P2X6|A0A096P2X8	Myosin heavy chain 6|Myosin heavy chain 7|Myosin heavy chain 13|Myosin heavy chain 8|Uncharacterized protein|Myosin heavy chain 3	primary:MYH6|primary:MYH7|primary:MYH13|primary:MYH8||primary:MYH3	Papio anubis OX=9555|Papio anubis OX=9555|Papio anubis OX=9555|Papio anubis OX=9555|||Papio anubis OX=9555			N	N	full	[1366 to 1374]|[1355 to 1363]|[1368 to 1376]|[1367 to 1375]|[1365 to 1373]	K	T		T	[b2+1, b3+1, b4+1];[y1+1, y2+1, y3+1, y4+1, y5+1, y6+1, y7+1]	[b2+1:187.07078, b3+1:274.10324, b4+1:403.14650];[y1+1:175.11862, y2+1:361.19707, y3+1:489.25592, y4+1:560.29225, y5+1:659.36191, y6+1:788.40280, y7+1:875.43644]	[b2+1:-0.00055, b3+1:-0.00012, b4+1:0.00054];[y1+1:-0.00033, y2+1:-0.00119, y3+1:-0.00092, y4+1:-0.00171, y5+1:-0.00046, y6+1:-0.00216, y7+1:-0.00055]	[b2+1:-2.95, b3+1:-0.44, b4+1:1.35];[y1+1:-1.88, y2+1:-3.32, y3+1:-1.88, y4+1:-3.05, y5+1:-0.71, y6+1:-2.75, y7+1:-0.63]	[b2+1:9111, b3+1:2962, b4+1:3249];[y1+1:9922, y2+1:6843, y3+1:6597, y4+1:39671, y5+1:32990, y6+1:8947, y7+1:12910]	10			8349	9	0.001072	1094	0	0	0.00182921	0.000574
Sample_aging_23-calib	35100	54.023	200	2.78757e+06	35054	4	465.22	1856.85	10.222	3.113	0	AAVPSGASTGIYEALELR	AAVPSGASTGIYE[Metal:Fe[III] on E]ALELR	AAVPSGASTGIYE[Metal:Fe[III] on E]ALELR	30	Fe[III] on E	H-3Fe	H-3Fe	1	0	1856.85	0.00423	2.28	A0A096MTX5|A0A096MWA8|A0A096P2I8	Enolase 2|Enolase 1|Enolase 3	primary:ENO2|primary:ENO1|primary:ENO3	Papio anubis OX=9555			N	N	full	[33 to 50]	R	D		T	[b2+1, b3+1, b4+1, b6+1, b7+1];[y1+1, y2+1, y3+1, y4+1, y5+1]	[b2+1:143.08141, b3+1:242.14993, b4+1:339.20234, b6+1:483.25607, b7+1:554.29272];[y1+1:175.11885, y2+1:288.20311, y3+1:417.24557, y4+1:530.33028, y5+1:601.36667]	[b2+1:-0.00009, b3+1:0.00001, b4+1:-0.00034, b6+1:-0.00010, b7+1:-0.00057];[y1+1:-0.00011, y2+1:0.00009, y3+1:-0.00004, y4+1:0.00061, y5+1:-0.00012]	[b2+1:-0.64, b3+1:0.05, b4+1:-1.02, b6+1:-0.21, b7+1:-1.03];[y1+1:-0.61, y2+1:0.32, y3+1:-0.09, y4+1:1.15, y5+1:-0.19]	[b2+1:51897, b3+1:26952, b4+1:5190, b6+1:19358, b7+1:5958];[y1+1:78332, y2+1:114683, y3+1:155886, y4+1:85906, y5+1:73909]	10			8352	9	0.001072	7242	9	0.001237	0.00160694	0.000536
Sample_aging_3-calib	1663	6.38788	190	1.82809e+06	1613	3	415.585	1243.73	10.222	5.201	0	KATASRLITQR	KATASRLITQR	KATASRLITQR	2				0	2	1243.74	-0.00281	-2.26	A0A096NL32	Enoyl-CoA delta isomerase 1	primary:ECI1	Papio anubis OX=9555			N	N	full	[260 to 270]	R	D		T	[b1+1, b2+1];[y1+1, y2+1, y3+1, y4+1, y5+1, y8+2, y9+2, y10+2]	[b1+1:129.10238, b2+1:200.13903];[y1+1:175.11887, y2+1:303.17627, y3+1:404.22527, y4+1:517.31057, y5+1:630.39532, y8+2:472.78486, y9+2:523.30884, y10+2:558.82698]	[b1+1:0.00014, b2+1:-0.00032];[y1+1:-0.00009, y2+1:-0.00125, y3+1:0.00006, y4+1:0.00129, y5+1:0.00198, y8+2:-0.00114, y9+2:-0.00087, y10+2:-0.00169]	[b1+1:1.13, b2+1:-1.61];[y1+1:-0.50, y2+1:-4.15, y3+1:0.15, y4+1:2.51, y5+1:3.15, y8+2:-1.21, y9+2:-0.83, y10+2:-1.51]	[b1+1:135871, b2+1:3532];[y1+1:17120, y2+1:2843, y3+1:8399, y4+1:4606, y5+1:6858, y8+2:14623, y9+2:59935, y10+2:152131]	10			8351	9	0.001072	7241	9	0.001237	0.000829041	0.00035
Sample_aging_43-calib	59430	90.0954	142	888072	59392	3	711.034	2130.08	10.221	2.138	0	TLWAILDGTDQMWLPVVR	TLWAILDGTDQ[Common Artifact:Deamidation on Q]M[Common Variable:Oxidation on M]WLPVVR	TLWAILDGTDQMWLPVVR	5	Deamidation on Q Oxidation on M	H-1N-1O2	H-1N-1O2	2	0	2130.08	-0.00098	-0.46	A0A096N3M5	Phosphoglycerate mutase	primary:PGAM2	Papio anubis OX=9555			N	N	full	[66 to 83]	R	T		T	[b2+1, b3+1, b4+1, b5+1, b6+1];[y1+1, y2+1, y3+1, y4+1, y5+1]	[b2+1:215.13868, b3+1:401.21790, b4+1:472.25470, b5+1:585.33822, b6+1:698.42513];[y1+1:175.11860, y2+1:274.18658, y3+1:373.25732, y4+1:470.30869, y5+1:583.39346]	[b2+1:-0.00034, b3+1:-0.00043, b4+1:-0.00075, b5+1:-0.00129, b6+1:0.00155];[y1+1:-0.00036, y2+1:-0.00079, y3+1:0.00154, y4+1:0.00015, y5+1:0.00085]	[b2+1:-1.57, b3+1:-1.07, b4+1:-1.59, b5+1:-2.21, b6+1:2.23];[y1+1:-2.05, y2+1:-2.89, y3+1:4.13, y4+1:0.31, y5+1:1.46]	[b2+1:13999, b3+1:11348, b4+1:23018, b5+1:5333, b6+1:4017];[y1+1:8237, y2+1:4243, y3+1:4018, y4+1:101417, y5+1:20981]	10			8353	9	0.001072	7243	9	0.001237	0.0253636	0.003831
Sample_aging_13-calib	16572	29.7602	163	2.801e+06	16542	3	376.557	1126.65	10.221	5.132	0	ALGFPLERPK	ALGFPLERPK	ALGFPLERPK	3				0	1	1126.65	-2e-05	-0.02	A0A096NH04|A0A2I3LP12	Citrate synthase	primary:CS	Papio anubis OX=9555			N	N	full	[428 to 437]|[441 to 450]	R	S		T	[b2+1, b3+1];[y1+1, y2+1, y3+1, y4+1, y5+1, y6+1, y7+2, y8+1]	[b2+1:185.12808, b3+1:242.14948];[y1+1:147.11248, y2+1:244.16541, y3+1:400.26613, y4+1:529.30906, y5+1:642.39323, y6+1:739.44562, y7+2:443.76123, y8+1:943.53371]	[b2+1:-0.00037, b3+1:-0.00044];[y1+1:-0.00033, y2+1:-0.00016, y3+1:-0.00055, y4+1:-0.00021, y5+1:-0.00010, y6+1:-0.00048, y7+2:0.00068, y8+1:-0.00227]	[b2+1:-2.02, b3+1:-1.83];[y1+1:-2.25, y2+1:-0.67, y3+1:-1.38, y4+1:-0.40, y5+1:-0.16, y6+1:-0.65, y7+2:0.77, y8+1:-2.41]	[b2+1:27060, b3+1:10457];[y1+1:17278, y2+1:8737, y3+1:21973, y4+1:129561, y5+1:180048, y6+1:212419, y7+2:5595, y8+1:6669]	10			8354	9	0.001072	7244	9	0.001237	0.000904202	0.000373
Sample_aging_28-calib	3004	9.10114	71	463777	2942	3	405.531	1213.57	10.22	3.116	0	HQGVMVGMGQK	HQGVM[Common Artifact:Carbamyl on M]VGMGQK	HQGVMVGMGQK	32	Carbamyl on M	CHNO	CHNO	1	0	1213.57	0.0005	0.42	A0A096MNZ2|A0A096N2Y2|A0A096NAA6|A0A096NEL0|A0A096NTA9|A0A2I3MH20|D5J6Z0	Actin, beta like 2|Actin, alpha 1, skeletal muscle|Actin beta|Uncharacterized protein|Actin, alpha, cardiac muscle 1|Actin gamma 1|Actin (Fragment)	primary:ACTBL2|primary:ACTA1|primary:ACTB||primary:ACTC1|primary:ACTG1	Papio anubis OX=9555|Papio anubis OX=9555|Papio anubis OX=9555||Papio anubis OX=9555|Papio anubis OX=9555|			N	N	full	[41 to 51]|[42 to 52]|[44 to 54]|[33 to 43]	R	D		T	[b2+1, b3+1, b4+1, b5+1];[y1+1, y2+1, y3+1, y4+1, y5+1, y6+1]	[b2+1:266.12448, b3+1:323.14547, b4+1:422.21476, b5+1:596.26152];[y1+1:147.11241, y2+1:275.17034, y3+1:332.19308, y4+1:463.23186, y5+1:520.25402, y6+1:619.32171]	[b2+1:-0.00029, b3+1:-0.00076, b4+1:0.00012, b5+1:0.00058];[y1+1:-0.00040, y2+1:-0.00104, y3+1:0.00023, y4+1:-0.00147, y5+1:-0.00078, y6+1:-0.00150]	[b2+1:-1.09, b3+1:-2.35, b4+1:0.28, b5+1:0.98];[y1+1:-2.71, y2+1:-3.78, y3+1:0.70, y4+1:-3.17, y5+1:-1.49, y6+1:-2.43]	[b2+1:8904, b3+1:8673, b4+1:36451, b5+1:7458];[y1+1:8631, y2+1:2925, y3+1:6197, y4+1:3655, y5+1:14091, y6+1:4989]	10			8355	9	0.001072	7245	9	0.001237	0.000302255	0.00018
Sample_aging_23-calib	8884	16.4024	200	9.69777e+06	8871	3	434.516	1300.52	10.22	5.22	0	SNVSEAVAQSTR	SNVSE[Metal:Fe[III] on E]AVAQSTR	SNVSE[Metal:Fe[III] on E]AVAQSTR	101	Fe[III] on E	H-3Fe	H-3Fe	1	0	1300.52	0.00293	2.26	A0A096NGJ9	Triosephosphate isomerase	primary:TPI1	Papio anubis OX=9555			N	N	full	[232 to 243]	K	I		T	[b2+1, b5+1, b6+1, b7+1];[y1+1, y2+1, y3+1, y4+1, y5+1, y6+1]	[b2+1:202.08246, b5+1:570.13705, b6+1:641.17496, b7+1:740.24666];[y1+1:175.11914, y2+1:276.16656, y3+1:363.19843, y4+1:491.25700, y5+1:562.29392, y6+1:661.36104]	[b2+1:0.00023, b5+1:0.00033, b6+1:0.00112, b7+1:0.00440];[y1+1:0.00019, y2+1:-0.00007, y3+1:-0.00023, y4+1:-0.00024, y5+1:-0.00043, y6+1:-0.00172]	[b2+1:1.15, b5+1:0.57, b6+1:1.75, b7+1:5.96];[y1+1:1.06, y2+1:-0.27, y3+1:-0.62, y4+1:-0.49, y5+1:-0.77, y6+1:-2.61]	[b2+1:295841, b5+1:41913, b6+1:86044, b7+1:24933];[y1+1:203815, y2+1:84220, y3+1:573958, y4+1:443288, y5+1:358719, y6+1:19153]	10			8356	9	0.001072	7246	9	0.001237	0.00033772	0.000197
Sample_aging_42-calib	21825	35.8519	139	1.35068e+06	21784	2	561.256	1120.5	10.219	5.149	0	NEEIDEMIK	N[Common Artifact:Deamidation on N]EEIDEMIK	NEEIDEMIK	11	Deamidation on N	H-1N-1O	H-1N-1O	1	0	1120.5	0.00087	0.77	A0A096N1Q1	Myosin light chain 2	primary:MYL2	Papio anubis OX=9555			N	N	full	[63 to 71]	K	E		T	[b2+1, b3+1, b4+1];[y1+1, y2+1, y3+1, y4+1, y5+1, y6+1, y7+1]	[b2+1:245.07686, b3+1:374.11910, b4+1:487.20306];[y1+1:147.11248, y2+1:260.19698, y3+1:391.23737, y4+1:520.28124, y5+1:635.31021, y6+1:748.39397, y7+1:877.43615]	[b2+1:0.00005, b3+1:-0.00030, b4+1:-0.00041];[y1+1:-0.00032, y2+1:0.00012, y3+1:0.00002, y4+1:0.00129, y5+1:0.00332, y6+1:0.00302, y7+1:0.00260]	[b2+1:0.19, b3+1:-0.81, b4+1:-0.85];[y1+1:-2.21, y2+1:0.45, y3+1:0.04, y4+1:2.49, y5+1:5.24, y6+1:4.04, y7+1:2.97]	[b2+1:69239, b3+1:20796, b4+1:5407];[y1+1:21645, y2+1:12115, y3+1:11929, y4+1:14592, y5+1:44621, y6+1:42872, y7+1:52670]	10			8357	9	0.001072	7247	9	0.001237	0.000941575	0.000382
Sample_aging_31-calib	18411	31.342	76	485191	18363	2	699.349	1396.68	10.219	5.219	0	GNPTVEVDLHTAK	GN[Common Artifact:Deamidation on N]P[Common Biological:Hydroxylation on P]TVEVDLHTAK	GNP[Common Biological:Hydroxylation on P]TVEVDLHTAK	10	Deamidation on N Hydroxylation on P	H-1N-1O2	H-1N-1O2	2	0	1396.68	0.00033	0.24	A0A096P2I8	Enolase 3	primary:ENO3	Papio anubis OX=9555			N	N	full	[16 to 28]	R	G		T	[b4+1];[y1+1, y3+1, y4+1, y5+1, y6+1, y7+1, y8+1, y9+1, y10+1]	[b4+1:387.15128];[y1+1:147.11293, y3+1:319.19865, y4+1:456.25711, y5+1:569.34027, y6+1:684.36926, y7+1:783.43689, y8+1:912.47954, y9+1:1011.54928, y10+1:1112.59812]	[b4+1:0.00024];[y1+1:0.00012, y3+1:0.00105, y4+1:0.00060, y5+1:-0.00031, y6+1:0.00174, y7+1:0.00096, y8+1:0.00102, y9+1:0.00234, y10+1:0.00350]	[b4+1:0.62];[y1+1:0.84, y3+1:3.30, y4+1:1.31, y5+1:-0.54, y6+1:2.55, y7+1:1.23, y8+1:1.12, y9+1:2.32, y10+1:3.15]	[b4+1:2702];[y1+1:4489, y3+1:4163, y4+1:4935, y5+1:6744, y6+1:9429, y7+1:10183, y8+1:42436, y9+1:17020, y10+1:4131]	10			8358	9	0.001072	7248	9	0.001237	0.00195706	0.000591
Sample_aging_42-calib	9527	17.6917	125	4.36239e+06	9490	2	438.769	875.523	10.217	5.217	0	PAKPAPPAK	PAKPAPPAK	PAKPAPPAK	18				0	1	875.523	-7e-05	-0.08	A0A2I3MTE3	Cytoskeleton associated protein 5	primary:CKAP5	Papio anubis OX=9555			N	N	full:M cleaved	[2 to 10]	M	S		T	[b2+1, b3+1, b4+1, b5+1, b6+1];[y1+1, y4+1, y6+1, y7+1, y8+1]	[b2+1:169.09695, b3+1:297.19161, b4+1:394.24508, b5+1:465.28156, b6+1:562.33260];[y1+1:147.11238, y4+1:412.25335, y6+1:580.34356, y7+1:708.43958, y8+1:779.47655]	[b2+1:-0.00020, b3+1:-0.00051, b4+1:0.00020, b5+1:-0.00043, b6+1:-0.00216];[y1+1:-0.00043, y4+1:-0.00209, y6+1:-0.00177, y7+1:-0.00071, y8+1:-0.00085]	[b2+1:-1.19, b3+1:-1.73, b4+1:0.50, b5+1:-0.93, b6+1:-3.85];[y1+1:-2.94, y4+1:-5.09, y6+1:-3.05, y7+1:-1.00, y8+1:-1.09]	[b2+1:353771, b3+1:184829, b4+1:5694, b5+1:65376, b6+1:4174];[y1+1:16167, y4+1:7215, y6+1:5592, y7+1:256879, y8+1:48369]	10			8359	9	0.001072	7249	9	0.001237	0.00142622	0.000497
Sample_aging_8-calib	36949	57.9924	94	546628	36894	4	562.003	2243.98	10.216	2.005	1	VPADTEVVCAPPTAYIDFAR	VPADTEVVC[Common Biological:Nitrosylation on C]APPTAY[Common Biological:Sulfonation on Y]IDFAR	VPADTEVVC[Common Biological:Nitrosylation on C]APPTAY[Common Biological:Sulfonation on Y]IDFAR	11	Nitrosylation on C Sulfonation on Y	H-1NO4S	H-1NO4S	2	0	2242.99	0.99396	443.14	A0A096NGJ9	Triosephosphate isomerase	primary:TPI1	Papio anubis OX=9555			N	N	full	[71 to 90]	K	Q		T	[b2+1, b3+1, b6+1, b7+1, b8+1];[y1+1, y2+1, y3+1, y4+1, y5+1]	[b2+1:197.12867, b3+1:268.16554, b6+1:613.28290, b7+1:712.35227, b8+1:811.41664];[y1+1:175.11868, y2+1:246.15629, y3+1:393.22411, y4+1:508.25122, y5+1:621.33649]	[b2+1:0.00021, b3+1:-0.00003, b6+1:0.00012, b7+1:0.00108, b8+1:-0.00297];[y1+1:-0.00027, y2+1:0.00022, y3+1:-0.00037, y4+1:-0.00021, y5+1:0.00100]	[b2+1:1.08, b3+1:-0.10, b6+1:0.20, b7+1:1.51, b8+1:-3.67];[y1+1:-1.57, y2+1:0.90, y3+1:-0.95, y4+1:-0.41, y5+1:1.62]	[b2+1:2702, b3+1:3440, b6+1:4111, b7+1:5619, b8+1:4194];[y1+1:10226, y2+1:4787, y3+1:16770, y4+1:46431, y5+1:19810]	10			8361	9	0.001072	1095	0	0	0.017148	0.002802
Sample_aging_44-calib	29196	46.9633	200	1.65241e+06	29128	3	687.309	2058.91	10.214	4.093	0	GTGGVDTAAVGSVFDVSNADR	[Common Artifact:Carbamyl on X]GTGGVD[Metal:Magnesium on D]TAAVGSVFDVSNADR	GTGGVD[Metal:Magnesium on D]TAAVGSVFDVSNADR	3	Carbamyl on X Magnesium on D	CMgNO	CMgNO	2	0	2058.91	-0.00291	-1.41	A0A0A0MVC7	Creatine kinase, M-type	primary:CKM	Papio anubis OX=9555			N	N	full	[321 to 341]	R	L		T	[y1+1, y2+1, y3+1, y4+1, y5+1, y6+1, y7+1, y8+1, y9+1, y11+1]	[y1+1:175.11858, y2+1:290.14531, y3+1:361.18194, y4+1:475.22634, y5+1:562.25761, y6+1:661.32707, y7+1:776.35462, y8+1:923.42335, y9+1:1022.49227, y11+1:1166.54224]	[y1+1:-0.00038, y2+1:-0.00058, y3+1:-0.00107, y4+1:0.00041, y5+1:-0.00035, y6+1:0.00070, y7+1:0.00130, y8+1:0.00162, y9+1:0.00212, y11+1:-0.00140]	[y1+1:-2.16, y2+1:-2.02, y3+1:-2.97, y4+1:0.86, y5+1:-0.63, y6+1:1.05, y7+1:1.67, y8+1:1.75, y9+1:2.07, y11+1:-1.21]	[y1+1:39179, y2+1:3943, y3+1:7530, y4+1:20478, y5+1:82663, y6+1:46658, y7+1:56105, y8+1:74614, y9+1:8006, y11+1:14129]	10			8364	9	0.001072	7252	9	0.001237	0.00384688	0.000892
Sample_aging_45-calib	36417	59.1112	141	1.23419e+06	36374	2	827.48	1652.95	10.213	5.095	0	VLLLEAGPKDVRAGSK	VLLLEAGPKDVR[Common Biological:Citrullination on R]AGSK	VLLLEAGPKDVR[Common Biological:Citrullination on R]AGSK	5	Citrullination on R	H-1N-1O	H-1N-1O	1	2	1652.95	7e-05	0.04	A0A096MTB4	Choline dehydrogenase	primary:CHDH	Papio anubis OX=9555			N	N	full	[67 to 82]	R	R		T	[b2+1, b3+1, b4+1, b5+1];[y1+1, (y10-43.01)+1, y11+1, y12+1, y13+1, y14+1]	[b2+1:213.15951, b3+1:326.24402, b4+1:439.32786, b5+1:568.37377];[y1+1:147.11296, (y10-43.01)+1:972.54789, y11+1:1086.59098, y12+1:1215.63307, y13+1:1328.71636, y14+1:1441.79725]	[b2+1:-0.00025, b3+1:0.00020, b4+1:-0.00002, b5+1:0.00330];[y1+1:0.00015, (y10-43.01)+1:0.00060, y11+1:0.00078, y12+1:0.00028, y13+1:-0.00050, y14+1:-0.00367]	[b2+1:-1.17, b3+1:0.62, b4+1:-0.06, b5+1:5.82];[y1+1:1.05, (y10-43.01)+1:0.62, y11+1:0.72, y12+1:0.23, y13+1:-0.37, y14+1:-2.54]	[b2+1:64955, b3+1:37372, b4+1:3962, b5+1:3626];[y1+1:3575, (y10-43.01)+1:18390, y11+1:39566, y12+1:56607, y13+1:24006, y14+1:11337]	10			8365	9	0.001072	7253	9	0.001237	0.00816762	0.00157
Sample_aging_33-calib	9509	18.6802	189	1.6365e+06	9493	3	497.25	1488.73	10.212	5.187	1	LSQIGVENTEENR	LSQIGVENTEENR	LSQIGVENTEENR	5				0	0	1487.72	1.00716	676.98	A0A096P398|A0A2I3MJ33	Fructose-bisphosphate aldolase	primary:ALDOC	Papio anubis OX=9555			N	N	full	[50 to 62]|[44 to 56]	R	R		T	[b2+1, b3+1, b4+1];[y1+1, y2+1, y3+1, y4+1, y5+1, y6+1, y7+1]	[b2+1:201.12321, b3+1:329.18230, b4+1:442.26400];[y1+1:175.11872, y2+1:289.16166, y3+1:418.20375, y4+1:547.24773, y5+1:648.29615, y6+1:762.33900, y7+1:891.38231]	[b2+1:-0.00015, b3+1:0.00036, b4+1:-0.00201];[y1+1:-0.00023, y2+1:-0.00022, y3+1:-0.00072, y4+1:0.00066, y5+1:0.00140, y6+1:0.00133, y7+1:0.00204]	[b2+1:-0.77, b3+1:1.09, b4+1:-4.55];[y1+1:-1.32, y2+1:-0.75, y3+1:-1.72, y4+1:1.22, y5+1:2.17, y6+1:1.75, y7+1:2.29]	[b2+1:20541, b3+1:19202, b4+1:3420];[y1+1:16008, y2+1:37594, y3+1:68599, y4+1:71608, y5+1:47561, y6+1:55717, y7+1:5912]	10			8369	9	0.001072	1097	0	0	0.001279	0.000467
Sample_aging_9-calib	21304	35.3411	108	911246	21260	3	406.909	1217.71	10.212	5.109	0	TDKTLVLLMGK	TDKTLVLLMGK	TDKTLVLLMGK	6				0	1	1217.71	0.00045	0.37	A0A096P2I7	Profilin	primary:PFN1	Papio anubis OX=9555			N	N	full	[106 to 116]	K	E		T	[b2+1, b3+1, b4+1, b5+1, b6+1];[y1+1, y2+1, y3+1, y4+1, y5+1]	[b2+1:217.08121, b3+1:345.17682, b4+1:446.22474, b5+1:559.30899, b6+1:658.37858];[y1+1:147.11241, y2+1:204.13379, y3+1:335.17382, y4+1:448.25863, y5+1:561.34292]	[b2+1:-0.00069, b3+1:-0.00004, b4+1:0.00020, b5+1:0.00038, b6+1:0.00157];[y1+1:-0.00039, y2+1:-0.00048, y3+1:-0.00093, y4+1:-0.00019, y5+1:0.00004]	[b2+1:-3.17, b3+1:-0.11, b4+1:0.44, b5+1:0.69, b6+1:2.38];[y1+1:-2.67, y2+1:-2.37, y3+1:-2.78, y4+1:-0.43, y5+1:0.07]	[b2+1:4004, b3+1:7759, b4+1:9038, b5+1:11653, b6+1:9242];[y1+1:15371, y2+1:49283, y3+1:39022, y4+1:23359, y5+1:24041]	10			8368	9	0.001072	7256	9	0.001237	0.000756025	0.000328
Sample_aging_45-calib	22933	39.2748	177	1.56913e+06	22893	2	626.822	1251.63	10.212	5.212	0	TPPPFPGEPWK	TPPPFPGEPWK	TPPPFPGEPWK	2				0	0	1251.63	0.00129	1.03	A0A096N1G3	Heat shock protein family B (small) member 8	primary:HSPB8	Papio anubis OX=9555			N	N	full	[87 to 97]	R	V		T	[b2+1, b3+1, b8+1];[y1+1, y3+1, y6+1, y7+1, y8+1, y9+1, y10+2]	[b2+1:199.10716, b3+1:296.16095, b8+1:823.39639];[y1+1:147.11236, y3+1:430.24457, y6+1:713.36158, y7+1:860.43042, y8+1:957.48175, y9+1:1054.53438, y10+2:576.29777]	[b2+1:-0.00056, b3+1:0.00046, b8+1:-0.00209];[y1+1:-0.00044, y3+1:-0.00031, y6+1:-0.00013, y7+1:0.00031, y8+1:-0.00113, y9+1:-0.00127, y10+2:-0.00014]	[b2+1:-2.83, b3+1:1.57, b8+1:-2.54];[y1+1:-3.01, y3+1:-0.72, y6+1:-0.18, y7+1:0.36, y8+1:-1.18, y9+1:-1.20, y10+2:-0.12]	[b2+1:36513, b3+1:5971, b8+1:7507];[y1+1:13301, y3+1:17641, y6+1:31128, y7+1:11877, y8+1:41252, y9+1:134126, y10+2:33520]	10			8367	9	0.001072	7255	9	0.001237	0.00146657	0.000507
Sample_aging_12-calib	22036	36.5705	127	1.85676e+06	21997	2	535.298	1068.58	10.211	4.123	0	EIIDPVLDR	EIIDPVLDR	EIIDPVLDR	6				0	0	1068.58	0	0	A0A096NGG3|A0A2I3MGK2	Tubulin alpha chain	primary:TUBA4A	Papio anubis OX=9555			N	N	full	[113 to 121]|[116 to 124]	K	I		T	[b2+1, b3+1, b4+1];[y1+1, y2+1, y3+1, y4+1, y5+2, y6+1, y7+1]	[b2+1:243.13396, b3+1:356.21766, b4+1:471.24370];[y1+1:175.11893, y2+1:290.14621, y3+1:403.23000, y4+1:502.29914, y5+2:300.17940, y6+1:714.37885, y7+1:827.46336]	[b2+1:0.00003, b3+1:-0.00034, b4+1:-0.00124];[y1+1:-0.00002, y2+1:0.00032, y3+1:0.00004, y4+1:0.00077, y5+2:0.00039, y6+1:0.00077, y7+1:0.00122]	[b2+1:0.12, b3+1:-0.96, b4+1:-2.64];[y1+1:-0.12, y2+1:1.09, y3+1:0.09, y4+1:1.53, y5+2:0.66, y6+1:1.08, y7+1:1.47]	[b2+1:53838, b3+1:3736, b4+1:3306];[y1+1:31645, y2+1:8972, y3+1:25496, y4+1:16734, y5+2:61591, y6+1:98046, y7+1:87817]	10			8372	9	0.001072	7259	9	0.001237	0.00107008	0.000417
Sample_aging_19-calib	12056	22.6024	200	2.61074e+06	12010	2	454.248	906.481	10.211	0.025	0	FEEILTR	FEEILTR	FEEILTR	989				0	0	906.481	-0.00031	-0.34	A0A0A0MVC7	Creatine kinase, M-type	primary:CKM	Papio anubis OX=9555			N	N	full	[308 to 314]	K	L		T	[b2+1, b3+1, b4+1, b5+1];[y1+1, y2+1, y3+1, y4+1, y5+1, y6+1]	[b2+1:277.11808, b3+1:406.16129, b4+1:519.24442, b5+1:632.32873];[y1+1:175.11872, y2+1:276.16737, y3+1:389.25016, y4+1:502.33460, y5+1:631.37676, y6+1:760.41974]	[b2+1:-0.00020, b3+1:0.00041, b4+1:-0.00052, b5+1:-0.00028];[y1+1:-0.00023, y2+1:0.00074, y3+1:-0.00054, y4+1:-0.00016, y5+1:-0.00059, y6+1:-0.00020]	[b2+1:-0.72, b3+1:1.01, b4+1:-1.00, b5+1:-0.44];[y1+1:-1.33, y2+1:2.69, y3+1:-1.38, y4+1:-0.32, y5+1:-0.94, y6+1:-0.27]	[b2+1:100806, b3+1:29112, b4+1:3071, b5+1:4897];[y1+1:17887, y2+1:4755, y3+1:50174, y4+1:71522, y5+1:202286, y6+1:67167]	10			8370	9	0.001072	7257	9	0.001237	0.00756055	0.001455
Sample_aging_29-calib	13341	24.2634	103	849892	13277	2	626.272	1250.53	10.21	5.21	0	EEDGDEVFPSK	EEDGDEVFPSK	EEDGDEVFPSK	13				0	0	1250.53	-0.00017	-0.14	A0A096N0V1	RCSD domain containing 1	primary:RCSD1	Papio anubis OX=9555			N	N	full	[200 to 210]	K	S		T	[b2+1];[y1+1, y2+1, y3+1, y4+1, y5+1, y6+1, y7+1, y8+1, y9+1]	[b2+1:259.09215];[y1+1:147.11260, y2+1:234.14441, y3+1:331.19741, y4+1:478.26624, y5+1:577.33486, y6+1:706.37912, y7+1:821.40843, y8+1:878.42813, y9+1:993.45419]	[b2+1:-0.00031];[y1+1:-0.00021, y2+1:-0.00042, y3+1:-0.00018, y4+1:0.00023, y5+1:0.00043, y6+1:0.00210, y7+1:0.00447, y8+1:0.00270, y9+1:0.00183]	[b2+1:-1.20];[y1+1:-1.41, y2+1:-1.81, y3+1:-0.56, y4+1:0.48, y5+1:0.75, y6+1:2.98, y7+1:5.45, y8+1:3.08, y9+1:1.84]	[b2+1:4971];[y1+1:6956, y2+1:8784, y3+1:76017, y4+1:29390, y5+1:8008, y6+1:9102, y7+1:4777, y8+1:10410, y9+1:19826]	10			8373	9	0.001072	7260	9	0.001237	0.000933826	0.000381
Sample_aging_43-calib	24760	40.2471	113	1.04671e+06	24702	3	500.59	1498.75	10.209	5.209	1	EAFLLFDRTGDSK	EAFLLFDRTGDSK	EAFLLFDRTGDSK	13				0	1	1497.75	1.0023	669.2	A0A096MYN2|A0A2I3MBC2	Myosin light chain 1	primary:MYL1	Papio anubis OX=9555			N	N	full	[57 to 69]|[13 to 25]	K	I		T	[b2+1, b3+1];[y1+1, y2+1, y6+1, y7+1, y8+2, y9+2, y10+2, y11+2]	[b2+1:201.08690, b3+1:348.15494];[y1+1:147.11229, y2+1:234.14441, y6+1:663.34203, y7+1:778.36648, y8+2:463.22285, y9+2:519.76392, y10+2:576.30594, y11+2:649.84261]	[b2+1:-0.00009, b3+1:-0.00046];[y1+1:-0.00051, y2+1:-0.00042, y6+1:-0.00000, y7+1:-0.00249, y8+2:0.00103, y9+2:-0.00089, y10+2:-0.00091, y11+2:0.00401]	[b2+1:-0.43, b3+1:-1.32];[y1+1:-3.50, y2+1:-1.80, y6+1:-0.00, y7+1:-3.20, y8+2:1.12, y9+2:-0.86, y10+2:-0.79, y11+2:3.09]	[b2+1:11182, b3+1:3054];[y1+1:12855, y2+1:54580, y6+1:3945, y7+1:6817, y8+2:32471, y9+2:56395, y10+2:30044, y11+2:7908]	10			8374	9	0.001072	1098	0	0	0.000614941	0.000293
Sample_aging_21-calib	2836	8.8712	200	2.14326e+06	2805	2	511.726	1021.44	10.209	1.015	0	ELEDMNQK	ELEDM[Common Variable:Oxidation on M]NQK	ELEDMNQK	139	Oxidation on M	O	O	1	0	1021.44	-0.00019	-0.19	A0A096MU92|A0A2I3LG56|A0A2I3LP77|A0A2I3LUS3|A9L951	Troponin I2, fast skeletal type|Troponin I type 2 (Predicted)	primary:TNNI2	Papio anubis OX=9555			N	N	full	[91 to 98]|[97 to 104]|[92 to 99]|[71 to 78]	K	L		T	[b1+1, b2+1, b4+1];[y1+1, y2+1, y3+1, y4+1, y5+1, y6+1, y7+2]	[b1+1:130.04987, b2+1:243.13405, b4+1:487.20422];[y1+1:147.11291, y2+1:275.17195, y3+1:389.21436, y4+1:536.25002, y5+1:651.27671, y6+1:780.31945, y7+2:447.20486]	[b1+1:0.00000, b2+1:0.00011, b4+1:0.00075];[y1+1:0.00011, y2+1:0.00057, y3+1:0.00005, y4+1:0.00032, y5+1:0.00006, y6+1:0.00021, y7+2:-0.00087]	[b1+1:0.00, b2+1:0.47, b4+1:1.55];[y1+1:0.74, y2+1:2.08, y3+1:0.14, y4+1:0.59, y5+1:0.09, y6+1:0.27, y7+2:-0.98]	[b1+1:4829, b2+1:26657, b4+1:3160];[y1+1:30049, y2+1:10433, y3+1:31237, y4+1:40709, y5+1:127667, y6+1:165259, y7+2:7098]	10			8376	9	0.001072	7262	9	0.001237	0.00141275	0.000494
Sample_aging_44-calib	6418	13.1272	119	832568	6390	2	452.717	903.419	10.209	4.083	0	EDAEAELK	EDAEAELK	EDAEAELK	74				0	0	903.419	0.0004	0.44	A0A096MMC4	Smoothelin like 1	primary:SMTNL1	Papio anubis OX=9555			N	N	full	[94 to 101]	K	E		T	[b1+1, b2+1, b3+1];[y1+1, y2+1, y3+1, y4+1, y5+1, y6+1, y7+1]	[b1+1:130.04970, b2+1:245.07699, b3+1:316.11241];[y1+1:147.11269, y2+1:260.19665, y3+1:389.23898, y4+1:460.27701, y5+1:589.31929, y6+1:660.35824, y7+1:775.38512]	[b1+1:-0.00017, b2+1:0.00017, b3+1:-0.00151];[y1+1:-0.00012, y2+1:-0.00022, y3+1:-0.00048, y4+1:0.00044, y5+1:0.00012, y6+1:0.00196, y7+1:0.00190]	[b1+1:-1.35, b2+1:0.71, b3+1:-4.80];[y1+1:-0.80, y2+1:-0.84, y3+1:-1.25, y4+1:0.95, y5+1:0.20, y6+1:2.98, y7+1:2.45]	[b1+1:2825, b2+1:5770, b3+1:3398];[y1+1:19280, y2+1:24326, y3+1:12733, y4+1:48421, y5+1:26447, y6+1:22845, y7+1:8317]	10			8375	9	0.001072	7261	9	0.001237	0.000516653	0.000264
Sample_aging_13-calib	33787	54.6224	200	2.04447e+06	33731	2	818.446	1634.88	10.208	4.176	1	VVLAYEPVWAIGTGK	VVLAYEP[Common Biological:Hydroxylation on P]VWAIGTGK[Common Biological:Hydroxylation on K]	VVLAYEP[Common Biological:Hydroxylation on P]VWAIGTGK[Common Biological:Hydroxylation on K]	6	Hydroxylation on K Hydroxylation on P	O2	O2	2	0	1633.87	1.00568	615.52	A0A096NGJ9	Triosephosphate isomerase	primary:TPI1	Papio anubis OX=9555			N	N	full	[198 to 212]	K	T		T	[b2+1, b3+1, b4+1, b5+1, b6+1];[y9+1, y10+1, y11+1, y12+1, y13+1]	[b2+1:199.14414, b3+1:312.22828, b4+1:383.26484, b5+1:546.32593, b6+1:675.37306];[y9+1:960.51473, y10+1:1089.55526, y11+1:1252.62085, y12+1:1323.65807, y13+1:1436.74180]	[b2+1:0.00003, b3+1:0.00011, b4+1:-0.00044, b5+1:-0.00268, b6+1:0.00186];[y9+1:-0.00018, y10+1:-0.00224, y11+1:0.00002, y12+1:0.00013, y13+1:-0.00021]	[b2+1:0.17, b3+1:0.35, b4+1:-1.15, b5+1:-4.91, b6+1:2.75];[y9+1:-0.19, y10+1:-2.06, y11+1:0.02, y12+1:0.10, y13+1:-0.15]	[b2+1:61248, b3+1:45991, b4+1:19757, b5+1:10611, b6+1:4732];[y9+1:121335, y10+1:49118, y11+1:54893, y12+1:36830, y13+1:19892]	10			8380	9	0.001072	1099	0	0	0.00907016	0.001711
Sample_aging_41-calib	28667	45.7828	108	823272	28617	2	652.367	1302.72	10.208	5.028	0	VLTPELYAELR	VLTPELYAELR	VLTPELYAELR	3				0	0	1302.72	0.0002	0.15	A0A096NJY5	Creatine kinase B	primary:CKB	Papio anubis OX=9555			N	N	full	[33 to 43]	K	A		T	[b2+1, b3+1];[y1+1, y2+1, y4+1, y5+1, y6+1, y7+1, y8+2, y9+2]	[b2+1:213.15957, b3+1:314.20747];[y1+1:175.11883, y2+1:288.20290, y4+1:488.28194, y5+1:651.34754, y6+1:764.43224, y7+1:893.47493, y8+2:495.76687, y9+2:546.29060]	[b2+1:-0.00019, b3+1:0.00003];[y1+1:-0.00012, y2+1:-0.00012, y4+1:-0.00078, y5+1:0.00149, y6+1:0.00212, y7+1:0.00222, y8+2:0.00100, y9+2:0.00078]	[b2+1:-0.87, b3+1:0.10];[y1+1:-0.70, y2+1:-0.40, y4+1:-1.61, y5+1:2.28, y6+1:2.78, y7+1:2.49, y8+2:1.01, y9+2:0.71]	[b2+1:39195, b3+1:11157];[y1+1:10278, y2+1:9108, y4+1:7843, y5+1:18090, y6+1:22536, y7+1:11585, y8+2:29010, y9+2:12591]	10			8377	9	0.001072	7263	9	0.001237	0.00174743	0.000558
Sample_aging_17-calib	7044	14.9835	108	828620	7003	2	487.762	973.51	10.208	3.045	0	LQELDAASK	LQELDAASK	LQELDAASK	19				0	0	973.508	0.00166	1.7	A0A2I3LK80	Clathrin light chain	primary:CLTB	Papio anubis OX=9555			N	N	full	[114 to 122]	R	V		T	[b2+1, b3+1];[y1+1, y2+1, y3+1, y4+1, y5+1, y6+1, y7+1, y8+1]	[b2+1:242.14990, b3+1:371.18965];[y1+1:147.11268, y2+1:234.14472, y3+1:305.18133, y4+1:376.21864, y5+1:491.24538, y6+1:604.32974, y7+1:733.37432, y8+1:861.43323]	[b2+1:-0.00002, b3+1:-0.00286];[y1+1:-0.00012, y2+1:-0.00011, y3+1:-0.00061, y4+1:-0.00042, y5+1:-0.00062, y6+1:-0.00032, y7+1:0.00166, y8+1:0.00199]	[b2+1:-0.09, b3+1:-7.72];[y1+1:-0.83, y2+1:-0.48, y3+1:-2.02, y4+1:-1.11, y5+1:-1.27, y6+1:-0.54, y7+1:2.27, y8+1:2.32]	[b2+1:21941, b3+1:4048];[y1+1:12072, y2+1:10219, y3+1:5423, y4+1:13018, y5+1:12093, y6+1:18020, y7+1:66624, y8+1:8612]	10			8379	9	0.001072	7265	9	0.001237	0.0131904	0.002283
Sample_aging_13-calib	25738	43.1236	200	2.77098e+06	25680	2	547.784	1093.55	10.208	5.184	0	YFDLGLPNR	YFDLGLPNR	YFDLGLPNR	19				0	0	1093.56	-0.00158	-1.45	A0A096NN95|A0A2I3NGT7	Isocitrate dehydrogenase [NADP]	primary:IDH2	Papio anubis OX=9555			N	N	full	[79 to 87]|[81 to 89]	K	D		T	[b2+1, b3+1];[y1+1, y2+1, y3+1, y4+1, y5+1, y6+1, y7+1, y8+1]	[b2+1:311.13867, b3+1:426.16622];[y1+1:175.11879, y2+1:289.16387, y3+1:386.21488, y4+1:499.29953, y5+1:556.32048, y6+1:669.40574, y7+1:784.43179, y8+1:931.49961]	[b2+1:-0.00035, b3+1:0.00025];[y1+1:-0.00016, y2+1:0.00199, y3+1:0.00023, y4+1:0.00083, y5+1:0.00031, y6+1:0.00150, y7+1:0.00061, y8+1:0.00001]	[b2+1:-1.11, b3+1:0.60];[y1+1:-0.93, y2+1:6.89, y3+1:0.60, y4+1:1.66, y5+1:0.56, y6+1:2.25, y7+1:0.78, y8+1:0.01]	[b2+1:24772, b3+1:59658];[y1+1:22981, y2+1:4156, y3+1:51849, y4+1:14867, y5+1:106434, y6+1:75733, y7+1:179939, y8+1:36449]	10			8378	9	0.001072	7264	9	0.001237	0.00105655	0.000413
Sample_aging_2-calib	5565	12.6562	60	346044	5537	2	644.268	1286.52	10.206	5.206	1	SSNECFKCGR	[Common Biological:Acetylation on X]SSNEC[Common Fixed:Carbamidomethyl on C]FKC[Common Fixed:Carbamidomethyl on C]GR	[Common Biological:Acetylation on X]SSNECFKCGR	6	Acetylation on X Carbamidomethyl on C Carbamidomethyl on C	C6H8N2O3	C6H8N2O3	1	1	1285.52	1.00413	781.11	A0A096MUF2	CCHC-type zinc finger nucleic acid binding protein	primary:CNBP	Papio anubis OX=9555			N	N	full:M cleaved	[2 to 11]	M	S		T	[b1+1, b3+1, b4+1];[y2+1, y3+1, y4+1, y5+1, y6+1, y7+1, y8+1]	[b1+1:130.04946, b3+1:331.12475, b4+1:460.16735];[y2+1:232.14001, y3+1:392.17045, y4+1:520.26566, y5+1:667.33482, y6+1:827.36431, y7+1:956.40907, y8+1:1070.44414]	[b1+1:-0.00041, b3+1:-0.00007, b4+1:-0.00007];[y2+1:-0.00041, y3+1:-0.00061, y4+1:-0.00037, y5+1:0.00038, y6+1:-0.00078, y7+1:0.00139, y8+1:-0.00647]	[b1+1:-3.15, b3+1:-0.23, b4+1:-0.15];[y2+1:-1.77, y3+1:-1.57, y4+1:-0.71, y5+1:0.58, y6+1:-0.95, y7+1:1.45, y8+1:-6.05]	[b1+1:4669, b3+1:3278, b4+1:3816];[y2+1:4868, y3+1:18012, y4+1:7936, y5+1:5420, y6+1:12132, y7+1:7201, y8+1:4119]	10			8381	9	0.001072	1100	0	0	0.000498593	0.000259
Sample_aging_17-calib	1519	6.7063	124	4.29237e+06	1474	2	593.251	1184.49	10.206	5.206	0	FTSTGQCNDR	FTSTGQC[Common Fixed:Carbamidomethyl on C]NDR	FTSTGQCNDR	3	Carbamidomethyl on C	C2H3NO	C2H3NO	0	0	1184.49	-0.00057	-0.48	A0A096NM08	Fibrillin 1	primary:FBN1	Papio anubis OX=9555			N	N	full	[1841 to 1850]	R	N		T	[b2+1];[y1+1, y2+1, y3+1, y4+1, y5+1, y6+1, y7+2, y8+2, y9+1]	[b2+1:249.12367];[y1+1:175.11896, y2+1:290.14721, y3+1:404.18908, y4+1:564.21934, y5+1:692.27884, y6+1:749.29999, y7+2:425.67733, y8+2:469.19331, y9+1:1038.42671]	[b2+1:0.00030];[y1+1:0.00001, y2+1:0.00131, y3+1:0.00026, y4+1:-0.00013, y5+1:0.00079, y6+1:0.00048, y7+2:0.00020, y8+2:0.00012, y9+1:-0.00019]	[b2+1:1.23];[y1+1:0.05, y2+1:4.54, y3+1:0.64, y4+1:-0.23, y5+1:1.14, y6+1:0.64, y7+2:0.24, y8+2:0.13, y9+1:-0.18]	[b2+1:118440];[y1+1:84551, y2+1:15074, y3+1:31871, y4+1:135086, y5+1:75423, y6+1:283748, y7+2:29780, y8+2:16888, y9+1:93914]	10			8383	9	0.001072	7267	9	0.001237	0.00070858	0.000317
Sample_aging_23-calib	35238	54.2194	133	1.84127e+06	35194	4	465.471	1857.86	10.206	2.014	0	AAVPSGASTGIYEALELR	AAVPSGASTGIYE[Metal:Fe[II] on E]ALELR	AAVPSGASTGIYE[Metal:Fe[II] on E]ALELR	17	Fe[II] on E	H-2Fe	H-2Fe	1	0	1857.86	0.0003	0.16	A0A096MTX5|A0A096MWA8|A0A096P2I8	Enolase 2|Enolase 1|Enolase 3	primary:ENO2|primary:ENO1|primary:ENO3	Papio anubis OX=9555			N	N	full	[33 to 50]	R	D		T	[b2+1, b3+1, b6+1, b13+2];[y1+1, y2+1, y3+1, y4+1, y5+1, y9+2]	[b2+1:143.08090, b3+1:242.14929, b6+1:483.25593, b13+2:629.75731];[y1+1:175.11834, y2+1:288.20253, y3+1:417.24547, y4+1:530.32994, y5+1:601.36756, y9+2:559.25334]	[b2+1:-0.00060, b3+1:-0.00062, b6+1:-0.00025, b13+2:0.00361];[y1+1:-0.00061, y2+1:-0.00049, y3+1:-0.00014, y4+1:0.00027, y5+1:0.00078, y9+2:0.00189]	[b2+1:-4.23, b3+1:-2.59, b6+1:-0.52, b13+2:2.87];[y1+1:-3.49, y2+1:-1.70, y3+1:-0.34, y4+1:0.50, y5+1:1.29, y9+2:1.69]	[b2+1:31454, b3+1:22553, b6+1:7197, b13+2:7619];[y1+1:51529, y2+1:68678, y3+1:88093, y4+1:46512, y5+1:38640, y9+2:17619]	10			8382	9	0.001072	7266	9	0.001237	0.0078063	0.001498
Sample_aging_12-calib	9794	18.6642	86	609789	9735	3	743.718	2228.13	10.204	5.204	1	APVQPQQPPAAAPGGTDEKPSGK	APVQPQQPPAAAPGGTDEKPSGK	APVQPQQPPAAAPGGTDEKPSGK	1				0	1	2227.12	1.00992	453.46	A0A096MZV7	26S proteasome non-ATPase regulatory subunit 2	primary:PSMD2	Papio anubis OX=9555			N	N	full	[9 to 31]	K	E		T	[b4+1, b7+1, b8+2, b10+2, b11+1, b12+1];[y4+1, y10+1, y11+1, y16+1]	[b4+1:396.22365, b7+1:749.39294, b8+2:423.72734, b10+2:507.77288, b11+1:1085.57617, b12+1:1156.60577];[y4+1:388.21929, y10+1:975.47018, y11+1:1072.52633, y16+1:1479.74913]	[b4+1:-0.00049, b7+1:-0.00113, b8+2:0.00058, b10+2:0.00178, b11+1:0.00235, b12+1:-0.00517];[y4+1:0.00023, y10+1:-0.00399, y11+1:-0.00060, y16+1:0.00533]	[b4+1:-1.25, b7+1:-1.51, b8+2:0.69, b10+2:1.76, b11+1:2.17, b12+1:-4.47];[y4+1:0.59, y10+1:-4.09, y11+1:-0.56, y16+1:3.61]	[b4+1:9918, b7+1:34673, b8+2:11775, b10+2:4857, b11+1:4677, b12+1:5467];[y4+1:10434, y10+1:6413, y11+1:30796, y16+1:5356]	10			8384	9	0.001072	1101	0	0	0.0156196	0.00262
Sample_aging_12-calib	7272	14.9024	175	2.29916e+06	7229	2	478.259	954.504	10.204	5.18	0	HNFTPLAR	HNFTPLAR	HNFTPLAR	25				0	0	954.504	4e-05	0.04	A0A2I3LDK7|A0A2I3MV66	Acetyl-CoA acyltransferase 2	primary:ACAA2	Papio anubis OX=9555			N	N	full	[271 to 278]|[275 to 282]	K	I		T	[b1+1, b2+1, b3+1, b4+1];[y1+1, y2+1, y4+1, y5+1, y6+1, y7+1]	[b1+1:138.06633, b2+1:252.10968, b3+1:399.17779, b4+1:500.22583];[y1+1:175.11907, y2+1:246.15625, y4+1:456.29323, y5+1:557.34111, y6+1:704.40968, y7+1:818.45206]	[b1+1:0.00014, b2+1:0.00056, b3+1:0.00026, b4+1:0.00062];[y1+1:0.00012, y2+1:0.00019, y4+1:0.00033, y5+1:0.00054, y6+1:0.00069, y7+1:0.00015]	[b1+1:1.01, b2+1:2.25, b3+1:0.66, b4+1:1.25];[y1+1:0.66, y2+1:0.76, y4+1:0.73, y5+1:0.97, y6+1:0.99, y7+1:0.18]	[b1+1:10587, b2+1:65136, b3+1:9036, b4+1:5107];[y1+1:26413, y2+1:4108, y4+1:39690, y5+1:29646, y6+1:97911, y7+1:180757]	10			8386	9	0.001072	7269	9	0.001237	0.000437319	0.000239
Sample_aging_45-calib	9914	19.7881	78	519075	9893	3	600.638	1798.89	10.203	5.203	0	VGGTPSREQGAAQTDGLR	VGGTPSREQGAAQTDGLR	VGGTPSREQGAAQTDGLR	5				0	1	1798.89	-0.00084	-0.47	A0A096N2F0|A0A2I3M8L5|A0A2I3MVN9	Synaptopodin 2	primary:SYNPO2	Papio anubis OX=9555			N	N	full	[514 to 531]|[507 to 524]|[483 to 500]	K	T		T	[b2+1, b3+1];[y1+1, y3+1, y5+1, y6+1, y10+1, y14+2, y16+2, y17+2]	[b2+1:157.09684, b3+1:214.11808];[y1+1:175.11865, y3+1:345.22408, y5+1:561.29955, y6+1:689.35795, y10+1:1016.51127, y14+2:743.37402, y16+2:822.40909, y17+2:850.91943]	[b2+1:-0.00032, b3+1:-0.00054];[y1+1:-0.00031, y3+1:-0.00040, y5+1:0.00045, y6+1:0.00027, y10+1:-0.00067, y14+2:0.00032, y16+2:0.00131, y17+2:0.00053]	[b2+1:-2.04, b3+1:-2.55];[y1+1:-1.76, y3+1:-1.16, y5+1:0.81, y6+1:0.40, y10+1:-0.66, y14+2:0.22, y16+2:0.80, y17+2:0.31]	[b2+1:5356, b3+1:3875];[y1+1:5559, y3+1:7270, y5+1:4165, y6+1:4203, y10+1:3503, y14+2:31253, y16+2:10197, y17+2:29920]	10			8388	9	0.001072	7271	9	0.001237	0.00104934	0.000411
Sample_aging_17-calib	29847	48.3599	85	526697	29780	3	525.614	1573.82	10.203	2.033	0	ISMPDLDFNLKGPK	ISMPDLDFNLKGPK	ISMPDLDFNLKGPK	1				0	1	1573.82	0.00218	1.38	A0A096MMC7	AHNAK nucleoprotein	primary:AHNAK	Papio anubis OX=9555			N	N	full	[3256 to 3269]|[4098 to 4111]	K	V		T	[b2+1];[y1+1, y3+1, y4+1, y7+1, y8+1, y9+1, y10+1, y11+2, y12+2]	[b2+1:201.12320];[y1+1:147.11265, y3+1:301.18724, y4+1:429.28091, y7+1:803.47657, y8+1:918.50530, y9+1:1031.59170, y10+1:1146.61274, y11+2:622.33825, y12+2:687.85684]	[b2+1:-0.00017];[y1+1:-0.00016, y3+1:0.00021, y4+1:-0.00109, y7+1:-0.00083, y8+1:0.00096, y9+1:0.00329, y10+1:-0.00261, y11+2:0.00110, y12+2:-0.00219]	[b2+1:-0.87];[y1+1:-1.06, y3+1:0.70, y4+1:-2.54, y7+1:-1.04, y8+1:1.04, y9+1:3.19, y10+1:-2.28, y11+2:0.89, y12+2:-1.60]	[b2+1:17420];[y1+1:5729, y3+1:3715, y4+1:4770, y7+1:6410, y8+1:10843, y9+1:5774, y10+1:7150, y11+2:39703, y12+2:5490]	10			8387	9	0.001072	7270	9	0.001237	0.33075	0.049137
Sample_aging_19-calib	25322	41.8069	83	492424	25269	2	508.803	1015.59	10.202	5.084	0	LTLSALVDGK	LTLSALVDGK	LTLSALVDGK	3				0	0	1015.59	0.0008	0.79	A0A096P4J4|A0A2I3LYJ9	Voltage dependent anion channel 2	primary:VDAC2	Papio anubis OX=9555			N	N	full	[268 to 277]|[282 to 291]	K	S		T	[b2+1];[y1+1, y2+1, y3+1, y4+1, y5+1, y6+1, y7+1, y8+1, y9+1]	[b2+1:215.13856];[y1+1:147.11257, y2+1:204.13381, y3+1:319.16080, y4+1:418.22977, y5+1:531.31347, y6+1:602.35036, y7+1:689.38353, y8+1:802.46827, y9+1:903.51604]	[b2+1:-0.00046];[y1+1:-0.00023, y2+1:-0.00046, y3+1:-0.00042, y4+1:0.00014, y5+1:-0.00021, y6+1:-0.00044, y7+1:0.00070, y8+1:0.00138, y9+1:0.00147]	[b2+1:-2.13];[y1+1:-1.60, y2+1:-2.26, y3+1:-1.31, y4+1:0.35, y5+1:-0.40, y6+1:-0.74, y7+1:1.01, y8+1:1.72, y9+1:1.63]	[b2+1:11575];[y1+1:12587, y2+1:4418, y3+1:5011, y4+1:5743, y5+1:3231, y6+1:10267, y7+1:18346, y8+1:19776, y9+1:8546]	10			8390	9	0.001072	7273	9	0.001237	0.00140536	0.000493
Sample_aging_25-calib	13287	24.5343	88	637325	13245	3	501.281	1500.82	10.202	5.14	0	IEEPPPAKVPEAPK	IEEPPPAKVPEAPK	IEEPPPAKVPEAPK	8				0	1	1500.82	0.00093	0.62	A0A096MTQ4|A0A2I3MDF1|A0A2I3N7F4	Titin	primary:TTN	Papio anubis OX=9555			N	N	full	[10498 to 10511]|[9571 to 9584]	K	K		T	[b2+1];[y1+1, y2+1, y3+1, y5+1, y8+1, y9+1, y10+2, y11+2, y13+2]	[b2+1:243.13372];[y1+1:147.11250, y2+1:244.16522, y3+1:315.20185, y5+1:541.29693, y8+1:839.50406, y9+1:936.55248, y10+2:517.30582, y11+2:565.83185, y13+2:694.87495]	[b2+1:-0.00021];[y1+1:-0.00030, y2+1:-0.00035, y3+1:-0.00083, y5+1:-0.00110, y8+1:0.00553, y9+1:0.00118, y10+2:0.00031, y11+2:-0.00040, y13+2:0.00061]	[b2+1:-0.86];[y1+1:-2.05, y2+1:-1.43, y3+1:-2.65, y5+1:-2.04, y8+1:6.60, y9+1:1.26, y10+2:0.30, y11+2:-0.35, y13+2:0.44]	[b2+1:15896];[y1+1:8765, y2+1:6350, y3+1:4006, y5+1:8638, y8+1:3076, y9+1:10646, y10+2:24320, y11+2:42295, y13+2:4721]	10			8391	9	0.001072	7274	9	0.001237	0.0015288	0.000521
Sample_aging_13-calib	2458	8.17501	83	698534	2401	2	537.266	1072.52	10.202	5.202	0	QLAAEEEQR	QLAAEEEQR	QLAAEEEQR	2				0	0	1072.51	0.00281	2.62	A0A096P3G2	Plectin	primary:PLEC	Papio anubis OX=9555			N	N	full	[2111 to 2119]	R	R		T	[b1+1, b2+1];[y1+1, y2+1, y3+1, y4+1, y5+1, y6+1, y7+1, y8+1]	[b1+1:129.06606, b2+1:242.15029];[y1+1:175.11851, y2+1:303.17732, y3+1:432.22074, y4+1:561.26267, y5+1:690.30582, y6+1:761.34205, y7+1:832.37935, y8+1:945.46671]	[b1+1:0.00020, b2+1:0.00037];[y1+1:-0.00044, y2+1:-0.00021, y3+1:0.00062, y4+1:-0.00004, y5+1:0.00052, y6+1:-0.00037, y7+1:-0.00018, y8+1:0.00311]	[b1+1:1.57, b2+1:1.55];[y1+1:-2.55, y2+1:-0.71, y3+1:1.44, y4+1:-0.08, y5+1:0.75, y6+1:-0.49, y7+1:-0.22, y8+1:3.30]	[b1+1:2543, b2+1:4394];[y1+1:11237, y2+1:7707, y3+1:5173, y4+1:17081, y5+1:18296, y6+1:20978, y7+1:47792, y8+1:5662]	10			8393	9	0.001072	7276	9	0.001237	0.000956059	0.000386
Sample_aging_45-calib	22882	39.2008	129	965674	22830	3	449.904	1346.69	10.202	5.202	0	LFRPWLNMDR	LFRPWLNMDR	LFRPWLNMDR	4				0	1	1346.69	-0.00012	-0.09	A0A0A0MUC9	Branched-chain-amino-acid aminotransferase	primary:BCAT2	Papio anubis OX=9555			N	N	full	[117 to 126]	R	M		T	[b3+1, b5+1];[y1+1, y2+1, y3+1, y4+1, y5+1, y7+1, y8+2, y9+2]	[b3+1:417.25968, b5+1:700.39226];[y1+1:175.11837, y2+1:290.14518, y3+1:421.18592, y4+1:535.22790, y5+1:648.31153, y7+1:931.44338, y8+2:544.27582, y9+2:617.81052]	[b3+1:-0.00118, b5+1:-0.00068];[y1+1:-0.00058, y2+1:-0.00072, y3+1:-0.00046, y4+1:-0.00141, y5+1:-0.00184, y7+1:-0.00206, y8+2:-0.00220, y9+2:-0.00120]	[b3+1:-2.84, b5+1:-0.97];[y1+1:-3.35, y2+1:-2.48, y3+1:-1.10, y4+1:-2.64, y5+1:-2.84, y7+1:-2.22, y8+2:-2.02, y9+2:-0.97]	[b3+1:6158, b5+1:23564];[y1+1:29395, y2+1:4453, y3+1:11525, y4+1:39374, y5+1:4791, y7+1:15070, y8+2:14578, y9+2:45854]	10			8392	9	0.001072	7275	9	0.001237	0.000831246	0.000351
Sample_aging_30-calib	10367	20.1655	138	1.59719e+06	10328	3	476.904	1427.69	10.201	5.201	0	SAAEEGGVFHRAR	[Common Biological:Acetylation on X]SAAEEGGVFHRAR	[Common Biological:Acetylation on X]SAAEEGGVFHRAR	33	Acetylation on X	C2H2O	C2H2O	1	1	1427.69	0.00096	0.67	A0A096NLS5	Calcineurin like phosphoesterase domain containing 1	primary:CPPED1	Papio anubis OX=9555			N	N	full:M cleaved	[2 to 14]	M	G		T	[b1+1, b2+1, b3+1];[y1+1, y4+1, y8+2, y9+2, y10+2, y11+2, y12+2]	[b1+1:130.04957, b2+1:201.08641, b3+1:272.12361];[y1+1:175.11837, y4+1:539.31217, y8+2:450.25116, y9+2:514.77190, y10+2:579.29356, y11+2:614.81261, y12+2:650.33080]	[b1+1:-0.00030, b2+1:-0.00058, b3+1:-0.00048];[y1+1:-0.00059, y4+1:-0.00392, y8+2:-0.00079, y9+2:-0.00191, y10+2:-0.00118, y11+2:-0.00019, y12+2:-0.00094]	[b1+1:-2.34, b2+1:-2.88, b3+1:-1.79];[y1+1:-3.36, y4+1:-7.29, y8+2:-0.88, y9+2:-1.86, y10+2:-1.02, y11+2:-0.16, y12+2:-0.72]	[b1+1:3606, b2+1:23115, b3+1:12113];[y1+1:10404, y4+1:4047, y8+2:51370, y9+2:54691, y10+2:77140, y11+2:69294, y12+2:15135]	10			8397	10	0.001176	7280	10	0.001356	0.000868499	0.000363
Sample_aging_1-calib	5371	12.1079	148	2.36458e+06	5335	3	469.56	1405.66	10.201	5.201	0	EVQQGEEFERR	EVQQGEEFERR	EVQQGEEFERR	44				0	1	1405.66	0.00065	0.46	A0A096P1Z5|A0A2I3MCP8	Adenylate kinase isoenzyme 1	primary:AK1	Papio anubis OX=9555			N	N	full	[98 to 108]|[114 to 124]	R	I		T	[b2+1];[y1+1, y2+1, y4+1, y5+1, y6+2, y7+2, y8+2, y9+2, y10+2]	[b2+1:229.11759];[y1+1:175.11837, y2+1:331.21930, y4+1:607.33184, y5+1:736.37498, y6+2:433.21109, y7+2:461.72155, y8+2:525.75074, y9+2:589.78010, y10+2:639.31476]	[b2+1:-0.00069];[y1+1:-0.00059, y2+1:-0.00077, y4+1:0.00077, y5+1:0.00132, y6+2:-0.00136, y7+2:-0.00191, y8+2:-0.00208, y9+2:-0.00195, y10+2:-0.00104]	[b2+1:-3.02];[y1+1:-3.36, y2+1:-2.32, y4+1:1.27, y5+1:1.79, y6+2:-1.57, y7+2:-2.07, y8+2:-1.99, y9+2:-1.66, y10+2:-0.82]	[b2+1:10703];[y1+1:24469, y2+1:24711, y4+1:3301, y5+1:5341, y6+2:11065, y7+2:149205, y8+2:110763, y9+2:119703, y10+2:15404]	10			8398	10	0.001176	7281	10	0.001356	0.000241399	0.00014
Sample_aging_31-calib	14348	25.3146	109	831115	14313	3	426.278	1275.81	10.201	5.201	0	RVGLKAPGIIPR	RVGLKAPGIIPR	RVGLKAPGIIPR	7				0	2	1275.81	-0.0007	-0.55	A0A096MSU0|A0A2I3LP42|A0A2I3N839	ATP synthase subunit alpha	primary:ATP5A1	Papio anubis OX=9555			N	N	full	[135 to 146]|[163 to 174]|[186 to 197]	R	I		T	[b4+1, b5+1, b6+1];[y1+1, y2+1, y3+1, y4+1, y5+1, y6+1, y7+1]	[b4+1:426.28022, b5+1:554.37681, b6+1:625.41277];[y1+1:175.11835, y2+1:272.17080, y3+1:385.25492, y4+1:498.34075, y5+1:555.36115, y6+1:652.41273, y7+1:723.45116]	[b4+1:-0.00211, b5+1:-0.00048, b6+1:-0.00164];[y1+1:-0.00061, y2+1:-0.00092, y3+1:-0.00086, y4+1:0.00090, y5+1:-0.00016, y6+1:-0.00134, y7+1:-0.00003]	[b4+1:-4.96, b5+1:-0.87, b6+1:-2.63];[y1+1:-3.48, y2+1:-3.38, y3+1:-2.24, y4+1:1.82, y5+1:-0.28, y6+1:-2.06, y7+1:-0.04]	[b4+1:16927, b5+1:16798, b6+1:16452];[y1+1:6008, y2+1:8836, y3+1:9986, y4+1:5865, y5+1:40972, y6+1:40465, y7+1:5068]	10			8395	9	0.001072	7278	9	0.001237	0.00157577	0.000529
Sample_aging_20-calib	30870	50.4607	118	863658	30832	2	1012.97	2023.93	10.2	5.2	1	GTGGVDTAAVGGVFDVSNADR	GTGGVDTAAVGGVFDVSN[Common Biological:Hydroxylation on N]ADR[Common Artifact:Carbamyl on R]	GTGGVDTAAVGGVFDVSN[Common Biological:Hydroxylation on N]ADR	3	Carbamyl on R Hydroxylation on N	CHNO2	CHNO2	2	0	2022.92	1.00783	498.2	A0A096NJY5	Creatine kinase B	primary:CKB	Papio anubis OX=9555			N	N	full	[323 to 343]	R	L		T	[b3+1, b4+1, b5+1, b6+1];[y10+1, y12+1, y13+1, y14+1, y15+1, y16+1]	[b3+1:216.09738, b4+1:273.11863, b5+1:372.18751, b6+1:487.21280];[y10+1:1138.51820, y12+1:1294.60920, y13+1:1365.64455, y14+1:1436.68301, y15+1:1537.72893, y16+1:1652.75593]	[b3+1:-0.00050, b4+1:-0.00072, b5+1:-0.00025, b6+1:-0.00190];[y10+1:0.00586, y12+1:0.00698, y13+1:0.00521, y14+1:0.00656, y15+1:0.00480, y16+1:0.00486]	[b3+1:-2.35, b4+1:-2.63, b5+1:-0.66, b6+1:-3.90];[y10+1:5.15, y12+1:5.40, y13+1:3.82, y14+1:4.57, y15+1:3.13, y16+1:2.94]	[b3+1:5036, b4+1:9283, b5+1:6298, b6+1:6456];[y10+1:8494, y12+1:39192, y13+1:41938, y14+1:22618, y15+1:13743, y16+1:19333]	10			8401	10	0.001176	1102	0	0	0.0304247	0.004481
Sample_aging_17-calib	6404	14.0397	105	2.83763e+06	6392	2	519.247	1036.48	10.199	5.199	0	TLCCATVGR	TLC[Common Fixed:Carbamidomethyl on C]C[Common Fixed:Carbamidomethyl on C]ATVGR	TLCCATVGR	9	Carbamidomethyl on C Carbamidomethyl on C	C4H6N2O2	C4H6N2O2	0	0	1036.48	-0.00059	-0.57	A0A096NM08	Fibrillin 1	primary:FBN1	Papio anubis OX=9555			N	N	full	[207 to 215]	K	A		T	[b2+1, b3+1];[y1+1, y2+1, y3+1, y4+1, y5+1, y6+1, y7+1, y8+1]	[b2+1:215.13876, b3+1:375.16993];[y1+1:175.11861, y2+1:232.13992, y3+1:331.20847, y4+1:432.25641, y5+1:503.29364, y6+1:663.32489, y7+1:823.35488, y8+1:936.44055]	[b2+1:-0.00026, b3+1:0.00026];[y1+1:-0.00034, y2+1:-0.00049, y3+1:-0.00036, y4+1:-0.00010, y5+1:0.00002, y6+1:0.00062, y7+1:-0.00004, y8+1:0.00156]	[b2+1:-1.19, b3+1:0.69];[y1+1:-1.97, y2+1:-2.14, y3+1:-1.08, y4+1:-0.23, y5+1:0.04, y6+1:0.94, y7+1:-0.05, y8+1:1.67]	[b2+1:39051, b3+1:9306];[y1+1:9379, y2+1:21440, y3+1:17056, y4+1:34397, y5+1:70979, y6+1:113059, y7+1:244304, y8+1:5750]	10			8405	10	0.001176	7287	10	0.001356	0.000668108	0.000307
Sample_aging_11-calib	29682	47.7846	143	1.27226e+06	29635	2	533.754	1065.49	10.199	5.199	0	EAFWAEWK	EAFWAEWK	EAFWAEWK	52				0	0	1065.49	0.00051	0.47	A0A096P5C2	Titin-cap	primary:TCAP	Papio anubis OX=9555			N	N	full	[19 to 26]	R	D		T	[b2+1, b3+1, b4+1];[y1+1, y2+1, y3+1, y4+1, y5+1, y6+1, y7+1]	[b2+1:201.08746, b3+1:348.15565, b4+1:534.23215];[y1+1:147.11274, y2+1:333.19269, y3+1:462.23618, y4+1:533.27344, y5+1:719.35595, y6+1:866.42417, y7+1:937.46064]	[b2+1:0.00048, b3+1:0.00025, b4+1:-0.00256];[y1+1:-0.00006, y2+1:0.00057, y3+1:0.00147, y4+1:0.00161, y5+1:0.00481, y6+1:0.00462, y7+1:0.00398]	[b2+1:2.38, b3+1:0.73, b4+1:-4.80];[y1+1:-0.44, y2+1:1.72, y3+1:3.20, y4+1:3.03, y5+1:6.70, y6+1:5.34, y7+1:4.25]	[b2+1:36871, b3+1:3020, b4+1:3870];[y1+1:17026, y2+1:45225, y3+1:10244, y4+1:64923, y5+1:48543, y6+1:18429, y7+1:5306]	10			8403	10	0.001176	7285	10	0.001356	0.000335097	0.000195
Sample_aging_17-calib	28643	46.6275	193	1.3879e+06	28605	2	574.309	1146.6	10.199	4.181	0	DFNVPLSISR	DFNVPLSISR	DFNVPLSISR	2				0	0	1146.6	7e-05	0.06	A0A2I3MZX8	PDZ and LIM domain 7	primary:PDLIM7	Papio anubis OX=9555			N	N	full	[23 to 32]	K	L		T	[b2+1, b3+1, b4+1];[y1+1, y3+1, y4+1, y5+1, y6+1, y7+1, y8+1]	[b2+1:263.10186, b3+1:377.14467, b4+1:476.21449];[y1+1:175.11827, y3+1:375.23477, y4+1:462.26785, y5+1:575.34839, y6+1:672.40363, y7+1:771.47184, y8+1:885.51310]	[b2+1:-0.00077, b3+1:-0.00089, b4+1:0.00052];[y1+1:-0.00068, y3+1:-0.00027, y4+1:0.00078, y5+1:-0.00275, y6+1:-0.00027, y7+1:-0.00048, y8+1:-0.00214]	[b2+1:-2.94, b3+1:-2.36, b4+1:1.09];[y1+1:-3.93, y3+1:-0.73, y4+1:1.68, y5+1:-4.79, y6+1:-0.40, y7+1:-0.62, y8+1:-2.42]	[b2+1:24403, b3+1:37581, b4+1:5528];[y1+1:21521, y3+1:3198, y4+1:3659, y5+1:6962, y6+1:145639, y7+1:9978, y8+1:17691]	10			8406	10	0.001176	7288	10	0.001356	0.00827038	0.001596
Sample_aging_43-calib	20571	34.2455	89	397002	20519	3	858.403	2572.19	10.198	1.004	0	LQKRGTGGVDTAAVGSVFDVSNADR	LQKRGTGGVD[Metal:Fe[III] on D]TAAVGSVFDVSNADR	LQKRGTGGVD[Metal:Fe[III] on D]TAAVGSVFDVSNADR	1	Fe[III] on D	H-3Fe	H-3Fe	1	2	2572.18	0.00287	1.12	A0A0A0MVC7	Creatine kinase, M-type	primary:CKM	Papio anubis OX=9555			N	N	full	[317 to 341]	R	L		T	[b2+1, b4+1];[y1+1, y3+1, y4+1, y5+1, y6+1, y7+1, y8+1, y11+1]	[b2+1:242.15000, b4+1:526.34391];[y1+1:175.11860, y3+1:361.18332, y4+1:475.22671, y5+1:562.25860, y6+1:661.32704, y7+1:776.35456, y8+1:923.42733, y11+1:1166.54389]	[b2+1:0.00009, b4+1:-0.00209];[y1+1:-0.00035, y3+1:0.00031, y4+1:0.00078, y5+1:0.00064, y6+1:0.00066, y7+1:0.00124, y8+1:0.00560, y11+1:0.00025]	[b2+1:0.36, b4+1:-3.97];[y1+1:-2.03, y3+1:0.87, y4+1:1.64, y5+1:1.13, y6+1:0.99, y7+1:1.59, y8+1:6.07, y11+1:0.21]	[b2+1:5141, b4+1:3013];[y1+1:17058, y3+1:3922, y4+1:4049, y5+1:19116, y6+1:11326, y7+1:4176, y8+1:5761, y11+1:4874]	10			8408	10	0.001176	7290	10	0.001356	0.923243	0.373617
Sample_aging_43-calib	16928	28.933	127	1.08941e+06	16874	2	509.802	1017.59	10.198	5.198	0	VLGMTLIQK	VLGM[Common Variable:Oxidation on M]TLIQK	VLGMTLIQK	12	Oxidation on M	O	O	1	0	1017.59	0.00016	0.15	A0A096NHX0	Lactoylglutathione lyase	primary:GLO1	Papio anubis OX=9555			N	N	full	[52 to 60]	R	C		T	[b2+1, b3+1];[y1+1, y2+1, y3+1, y4+1, y5+1, y6+1, y7+1, y8+1]	[b2+1:213.15982, b3+1:270.18115];[y1+1:147.11280, y2+1:275.17181, y3+1:388.25513, y4+1:501.33818, y5+1:602.38733, y6+1:749.42197, y7+1:806.44342, y8+1:919.52870]	[b2+1:0.00006, b3+1:-0.00006];[y1+1:-0.00001, y2+1:0.00043, y3+1:-0.00032, y4+1:-0.00133, y5+1:0.00014, y6+1:-0.00062, y7+1:-0.00064, y8+1:0.00059]	[b2+1:0.30, b3+1:-0.24];[y1+1:-0.05, y2+1:1.56, y3+1:-0.81, y4+1:-2.67, y5+1:0.23, y6+1:-0.83, y7+1:-0.79, y8+1:0.64]	[b2+1:24848, b3+1:5604];[y1+1:18594, y2+1:10821, y3+1:11807, y4+1:5195, y5+1:16237, y6+1:7724, y7+1:92650, y8+1:22622]	10			8407	10	0.001176	7289	10	0.001356	0.00106668	0.000416
Sample_aging_28-calib	16327	29.118	99	662137	16267	2	522.788	1043.56	10.197	4.047	0	LINDLTAQR	LIN[Common Artifact:Deamidation on N]DLTAQR	LINDLTAQR	5	Deamidation on N	H-1N-1O	H-1N-1O	1	0	1043.56	0.0012	1.15	A0A096P2X3|A0A096P2X6|A0A2I3MMG3	Myosin heavy chain 8|Uncharacterized protein|Myosin heavy chain 2	primary:MYH8||primary:MYH2	Papio anubis OX=9555||Papio anubis OX=9555			N	N	full	[1272 to 1280]|[1273 to 1281]	R	A|A|G		T	[b2+1, b3+1, b4+1];[y1+1, y3+1, y4+1, y5+1, y6+1, y7+1, y8+1]	[b2+1:227.17510, b3+1:342.20149, b4+1:457.22992];[y1+1:175.11832, y3+1:374.21234, y4+1:475.26137, y5+1:588.34568, y6+1:703.37087, y7+1:818.39971, y8+1:931.48565]	[b2+1:-0.00031, b3+1:-0.00085, b4+1:0.00063];[y1+1:-0.00063, y3+1:-0.00231, y4+1:-0.00095, y5+1:-0.00071, y6+1:-0.00246, y7+1:-0.00056, y8+1:0.00131]	[b2+1:-1.36, b3+1:-2.50, b4+1:1.38];[y1+1:-3.62, y3+1:-6.18, y4+1:-2.00, y5+1:-1.20, y6+1:-3.50, y7+1:-0.68, y8+1:1.41]	[b2+1:6398, b3+1:2829, b4+1:3545];[y1+1:8024, y3+1:3529, y4+1:8820, y5+1:15276, y6+1:7686, y7+1:66351, y8+1:8289]	10			8409	10	0.001176	7291	10	0.001356	0.00604218	0.001239
Sample_aging_45-calib	13913	25.8742	200	3.26391e+06	13855	2	481.743	961.472	10.196	1.019	0	ESIESEIR	ESIESEIR	ESIESEIR	27				0	0	961.472	0.00025	0.26	A0A096P194	Valosin containing protein	primary:VCP	Papio anubis OX=9555			N	N	full	[703 to 710]	R	R		T	[b2+1, b3+1, b7+1];[y1+1, y2+1, y3+1, y4+1, y5+1, y6+1, y7+1]	[b2+1:217.08202, b3+1:330.16592, b7+1:788.36091];[y1+1:175.11895, y2+1:288.20309, y3+1:417.24590, y4+1:504.27736, y5+1:633.32001, y6+1:746.40416, y7+1:833.43484]	[b2+1:0.00012, b3+1:-0.00004, b7+1:-0.00633];[y1+1:-0.00001, y2+1:0.00007, y3+1:0.00029, y4+1:-0.00028, y5+1:-0.00022, y6+1:-0.00014, y7+1:-0.00148]	[b2+1:0.56, b3+1:-0.14, b7+1:-8.04];[y1+1:-0.03, y2+1:0.25, y3+1:0.69, y4+1:-0.56, y5+1:-0.34, y6+1:-0.19, y7+1:-1.78]	[b2+1:26912, b3+1:4828, b7+1:4862];[y1+1:56439, y2+1:60832, y3+1:23646, y4+1:182968, y5+1:204665, y6+1:55449, y7+1:19234]	10			8413	10	0.001176	7295	10	0.001356	0.106111	0.014309
Sample_aging_45-calib	15673	28.502	200	3.45035e+06	15626	2	460.263	918.512	10.195	5.142	1	NQQIFLR	NQQIFLR	NQQIFLR	21				0	0	917.508	1.0033	1093.51	A0A096NSU8	Growth factor receptor bound protein 2	primary:GRB2	Papio anubis OX=9555			N	N	full	[143 to 149]	R	D		T	[b1+1, b2+1, b3+1, b4+1];[y1+1, y2+1, y3+1, y4+1, y5+1, y6+1]	[b1+1:115.05024, b2+1:243.10863, b3+1:371.16755, b4+1:484.25279];[y1+1:175.11868, y2+1:288.20274, y3+1:435.27166, y4+1:548.35561, y5+1:676.41426, y6+1:804.47098]	[b1+1:0.00004, b2+1:-0.00015, b3+1:0.00019, b4+1:0.00137];[y1+1:-0.00027, y2+1:-0.00027, y3+1:0.00023, y4+1:0.00012, y5+1:0.00018, y6+1:-0.00167]	[b1+1:0.31, b2+1:-0.62, b3+1:0.52, b4+1:2.82];[y1+1:-1.56, y2+1:-0.95, y3+1:0.53, y4+1:0.21, y5+1:0.27, y6+1:-2.08]	[b1+1:10450, b2+1:39586, b3+1:23451, b4+1:5293];[y1+1:80230, y2+1:59667, y3+1:144437, y4+1:123988, y5+1:175460, y6+1:8680]	10			8415	10	0.001176	1103	0	0	0.000213861	0.000127
Sample_aging_45-calib	44282	70.3802	59	243946	44219	3	854.408	2560.2	10.194	5.194	0	AEPLQPDPGAAEDAAAQAVETPGWK	[Common Biological:Acetylation on X]AEPLQPDPGAAEDAAAQAVETPGWK	[Common Biological:Acetylation on X]AEPLQPDPGAAEDAAAQAVETPGWK	1	Acetylation on X	C2H2O	C2H2O	1	0	2560.21	-0.00597	-2.33	A0A096MWJ0	Heme binding protein 2	primary:HEBP2	Papio anubis OX=9555			N	N	full:M cleaved	[2 to 26]	M	A		T	[b2+1, b3+1];[y1+1, y4+1, y5+1, y6+1, y7+1, y8+1, y10+1, y18+2]	[b2+1:243.09728, b3+1:340.15067];[y1+1:147.11244, y4+1:487.26727, y5+1:588.31396, y6+1:717.35783, y7+1:816.42503, y8+1:887.46222, y10+1:1086.56036, y18+2:884.92966]	[b2+1:-0.00027, b3+1:0.00035];[y1+1:-0.00036, y4+1:0.00093, y5+1:-0.00006, y6+1:0.00121, y7+1:-0.00000, y8+1:0.00007, y10+1:0.00252, y18+2:0.00199]	[b2+1:-1.12, b3+1:1.05];[y1+1:-2.48, y4+1:1.91, y5+1:-0.10, y6+1:1.69, y7+1:-0.00, y8+1:0.08, y10+1:2.32, y18+2:1.13]	[b2+1:2654, b3+1:4251];[y1+1:3568, y4+1:11608, y5+1:3040, y6+1:4036, y7+1:6352, y8+1:4410, y10+1:3215, y18+2:4233]	10			8418	10	0.001176	7299	10	0.001356	0.0279352	0.00413
Sample_aging_1-calib	57760	87.3503	200	2.43967e+06	57724	2	901.46	1800.91	10.194	4.022	0	GQGDESERIVINVGGTR	GQ[Common Artifact:Deamidation on Q]GDESER[Common Biological:Methylation on R]IVINVGGTR	GQGDESER[Common Biological:Methylation on R]IVINVGGTR	12	Deamidation on Q Methylation on R	CHN-1O	CHN-1O	2	1	1800.9	0.00979	5.44	A0A096NU98	Potassium voltage-gated channel subfamily C member 1	primary:KCNC1	Papio anubis OX=9555			N	N	full:M cleaved	[2 to 18]	M	H		T	[b2+1, b3+1, b8+1, b10+1];[y4+1, y5+1, y6+1, y7+1, y8+1, y9+1]	[b2+1:187.07074, b3+1:244.09201, b8+1:874.35942, b10+1:1086.50915];[y4+1:390.21287, y5+1:489.28158, y6+1:603.32476, y7+1:716.40868, y8+1:815.47742, y9+1:928.56082]	[b2+1:-0.00060, b3+1:-0.00079, b8+1:0.00571, b10+1:0.00296];[y4+1:0.00332, y5+1:0.00361, y6+1:0.00386, y7+1:0.00372, y8+1:0.00404, y9+1:0.00338]	[b2+1:-3.21, b3+1:-3.25, b8+1:6.53, b10+1:2.73];[y4+1:8.52, y5+1:7.39, y6+1:6.41, y7+1:5.20, y8+1:4.96, y9+1:3.64]	[b2+1:30252, b3+1:7616, b8+1:11142, b10+1:4326];[y4+1:122648, y5+1:30002, y6+1:59745, y7+1:79176, y8+1:67250, y9+1:62255]	10			8416	10	0.001176	7297	10	0.001356	0.00820905	0.001583
Sample_aging_7-calib	25395	41.2348	117	621767	25336	3	538.585	1612.73	10.194	0.001	0	LKGADPEDVITGAFK	LKGADPE[Metal:Fe[III] on E]DVITGAFK	LKGADPE[Metal:Fe[III] on E]DVITGAFK	2	Fe[III] on E	H-3Fe	H-3Fe	1	1	1612.73	0.00188	1.17	A0A096NMI2	Myosin light chain, phosphorylatable, fast skeletal muscle	primary:MYLPF	Papio anubis OX=9555			N	N	full	[90 to 104]	K	V		T	[b4+1, b5+1, b8+1, b9+1];[y1+1, y2+1, y4+1, y5+1, y6+1, y8+1]	[b4+1:370.24656, b5+1:485.27177, b8+1:879.30626, b9+1:978.37868];[y1+1:147.11239, y2+1:294.18063, y4+1:422.23913, y5+1:523.28763, y6+1:636.37216, y8+1:850.46693]	[b4+1:0.00168, b5+1:-0.00005, b8+1:0.00068, b9+1:0.00468];[y1+1:-0.00041, y2+1:-0.00059, y4+1:-0.00066, y5+1:0.00016, y6+1:0.00062, y8+1:0.00004]	[b4+1:4.55, b5+1:-0.11, b8+1:0.77, b9+1:4.79];[y1+1:-2.81, y2+1:-2.01, y4+1:-1.57, y5+1:0.30, y6+1:0.98, y8+1:0.04]	[b4+1:2798, b5+1:4670, b8+1:3994, b9+1:5102];[y1+1:14372, y2+1:13327, y4+1:11786, y5+1:35126, y6+1:18798, y8+1:10924]	10			8417	10	0.001176	7298	10	0.001356	0.417564	0.065646
Sample_aging_21-calib	3168	9.34293	96	898594	3112	2	522.788	1043.56	10.194	2.084	0	RQLEEEIK	RQLEEEIK	RQLEEEIK	11				0	1	1043.56	0.0001	0.1	A0A096P2X6|A0A2I3MMG3	Uncharacterized protein|Myosin heavy chain 2	|primary:MYH2	|Papio anubis OX=9555			N	N	full	[1320 to 1327]|[1321 to 1328]	K	A		T	[b1+1, b3+1, b4+1, b5+1, b6+1, b7+1];[y1+1, y2+1, y4+1, y5+1]	[b1+1:157.10839, b3+1:398.25172, b4+1:527.29534, b5+1:656.33880, b6+1:785.38102, b7+1:898.46674];[y1+1:147.11266, y2+1:260.19671, y4+1:518.27842, y5+1:647.32989]	[b1+1:0.00001, b3+1:0.00069, b4+1:0.00171, b5+1:0.00259, b6+1:0.00221, b7+1:0.00387];[y1+1:-0.00014, y2+1:-0.00016, y4+1:-0.00363, y5+1:0.00524]	[b1+1:0.04, b3+1:1.73, b4+1:3.26, b5+1:3.95, b6+1:2.82, b7+1:4.31];[y1+1:-0.98, y2+1:-0.62, y4+1:-7.02, y5+1:8.11]	[b1+1:3229, b3+1:4566, b4+1:7110, b5+1:10099, b6+1:59016, b7+1:18485];[y1+1:37300, y2+1:23379, y4+1:4511, y5+1:6701]	10			8419	10	0.001176	7300	10	0.001356	0.0111426	0.001998
Sample_aging_13-calib	2238	7.86368	192	2.48695e+06	2196	2	538.756	1075.5	10.193	4.168	0	SCSPELQQK	SC[Common Fixed:Carbamidomethyl on C]SPELQQK	SCSPELQQK	2	Carbamidomethyl on C	C2H3NO	C2H3NO	0	0	1075.5	0.00041	0.38	A0A096NJ73	Carbonyl reductase 3	primary:CBR3	Papio anubis OX=9555			N	N	full	[162 to 170]	K	F		T	[b2+1, b3+1, b5+1];[y1+1, y2+1, y3+1, y4+1, y5+1, y6+2, y7+1]	[b2+1:248.07001, b3+1:335.10233, b5+1:561.19305];[y1+1:147.11299, y2+1:275.17145, y3+1:403.23062, y4+1:516.31522, y5+1:645.35803, y6+2:371.70876, y7+1:829.44197]	[b2+1:0.00006, b3+1:0.00035, b5+1:-0.00429];[y1+1:0.00019, y2+1:0.00006, y3+1:0.00066, y4+1:0.00119, y5+1:0.00142, y6+2:0.00086, y7+1:0.00056]	[b2+1:0.22, b3+1:1.03, b5+1:-7.66];[y1+1:1.30, y2+1:0.23, y3+1:1.65, y4+1:2.32, y5+1:2.20, y6+2:1.16, y7+1:0.67]	[b2+1:101638, b3+1:23445, b5+1:3406];[y1+1:28277, y2+1:17678, y3+1:15465, y4+1:39065, y5+1:23509, y6+2:40549, y7+1:187020]	10			8420	10	0.001176	7301	10	0.001356	0.00100636	0.000401
Sample_aging_23-calib	13495	23.1443	158	1.19984e+06	13439	2	570.274	1138.53	10.193	5.193	0	IAVAAQNCYK	IAVAAQ[Common Artifact:Deamidation on Q]N[Common Artifact:Deamidation on N]C[Common Fixed:Carbamidomethyl on C]YK	IAVAAQNCYK	1	Carbamidomethyl on C Deamidation on N Deamidation on Q	C2H3NO3	C2H3NO3	2	0	1138.53	0.0013	1.14	A0A096NDQ6|A0A096NGJ9|A0A2I3N968|A0A2I3NBT1	Triosephosphate isomerase	|primary:TPI1	|Papio anubis OX=9555||			N	N	full	[90 to 99]|[97 to 106]|[95 to 104]|[64 to 73]	K	V		T	[b2+1, b3+1];[y1+1, y2+1, y4+1, y5+1, y6+1, y7+1, y8+1, y9+1]	[b2+1:185.12811, b3+1:284.19655];[y1+1:147.11255, y2+1:310.17553, y4+1:585.23690, y5+1:714.27467, y6+1:785.31501, y7+1:856.35106, y8+1:955.42043, y9+1:1026.45688]	[b2+1:-0.00034, b3+1:-0.00032];[y1+1:-0.00025, y2+1:-0.00060, y4+1:0.00318, y5+1:-0.00164, y6+1:0.00158, y7+1:0.00052, y8+1:0.00147, y9+1:0.00081]	[b2+1:-1.87, b3+1:-1.11];[y1+1:-1.71, y2+1:-1.95, y4+1:5.44, y5+1:-2.30, y6+1:2.01, y7+1:0.60, y8+1:1.54, y9+1:0.79]	[b2+1:36756, b3+1:10562];[y1+1:15641, y2+1:4438, y4+1:3932, y5+1:6195, y6+1:32797, y7+1:54369, y8+1:41193, y9+1:25277]	10			8421	10	0.001176	7302	10	0.001356	0.000669301	0.000308
Sample_aging_33-calib	23996	39.7073	93	527187	23938	4	702.872	2807.46	10.192	5.192	1	NRPNRLIVDEAINEDNSVVSLSQPK	NRPNRLIVDEAINEDNSVVSLSQPK	NRPNRLIVDEAINEDNSVVSLSQPK	3				0	2	2806.46	1.00131	356.79	A0A096P194	Valosin containing protein	primary:VCP	Papio anubis OX=9555			N	N	full	[21 to 45]	K	M		T	[b11+2, b12+2, b13+2, b14+2, b15+2];[y1+1, y2+1, y6+1, y7+1, y8+1]	[b11+2:639.84896, b12+2:696.39206, b13+2:753.41341, b14+2:817.93577, b15+2:875.44795];[y1+1:147.11253, y2+1:244.16509, y6+1:659.37269, y7+1:758.44320, y8+1:857.50558]	[b11+2:-0.00066, b12+2:0.00146, b13+2:0.00124, b14+2:0.00336, b15+2:0.00078];[y1+1:-0.00028, y2+1:-0.00048, y6+1:0.00042, y7+1:0.00252, y8+1:-0.00351]	[b11+2:-0.52, b12+2:1.05, b13+2:0.82, b14+2:2.06, b15+2:0.45];[y1+1:-1.89, y2+1:-1.97, y6+1:0.64, y7+1:3.33, y8+1:-4.10]	[b11+2:13382, b12+2:9726, b13+2:7694, b14+2:7819, b15+2:10608];[y1+1:5831, y2+1:10885, y6+1:13336, y7+1:17953, y8+1:4044]	10			8424	10	0.001176	1104	0	0	0.0393752	0.005692
Sample_aging_29-calib	28499	46.1134	78	605891	28446	2	918.919	1835.82	10.192	5.192	0	SCVCAVGWAGNGILCGR	SC[Common Fixed:Carbamidomethyl on C]VC[Common Fixed:Carbamidomethyl on C]AVGWAGNGILC[Common Fixed:Carbamidomethyl on C]GR	SCVCAVGWAGNGILCGR	2	Carbamidomethyl on C Carbamidomethyl on C Carbamidomethyl on C	C6H9N3O3	C6H9N3O3	0	0	1835.82	-0.0001	-0.06	A0A0A0MV46|A0A2I3LYC9|A0A2I3MNL2	Cartilage oligomeric matrix protein	primary:COMP	Papio anubis OX=9555			N	N	full	[252 to 268]|[247 to 263]|[336 to 352]	R	D		T	[b2+1];[y1+1, y3+1, y4+1, y8+1, y9+1, y10+1, y11+1, y12+1, y13+1]	[b2+1:248.06965];[y1+1:175.11819, y3+1:392.16916, y4+1:505.25398, y8+1:846.42386, y9+1:917.46015, y10+1:1103.53758, y11+1:1160.56120, y12+1:1259.62601, y13+1:1330.66199]	[b2+1:-0.00030];[y1+1:-0.00076, y3+1:-0.00190, y4+1:-0.00115, y8+1:-0.00119, y9+1:-0.00201, y10+1:-0.00389, y11+1:-0.00174, y12+1:-0.00534, y13+1:-0.00647]	[b2+1:-1.23];[y1+1:-4.37, y3+1:-4.86, y4+1:-2.28, y8+1:-1.41, y9+1:-2.20, y10+1:-3.53, y11+1:-1.50, y12+1:-4.24, y13+1:-4.87]	[b2+1:7727];[y1+1:7846, y3+1:4430, y4+1:3424, y8+1:10934, y9+1:11317, y10+1:12072, y11+1:44403, y12+1:6662, y13+1:7693]	10			8423	10	0.001176	7304	10	0.001356	0.00168741	0.000548
Sample_aging_7-calib	6488	13.169	135	1.59682e+06	6467	2	498.28	994.545	10.192	3.126	0	EVQIEHIK	EVQIEHIK	EVQIEHIK	30				0	0	994.545	0.00011	0.11	A0A096MSN0	Carboxymethylenebutenolidase homolog	primary:CMBL	Papio anubis OX=9555			N	N	full	[24 to 31]	R	A		T	[b2+1, b3+1, b6+1];[y1+1, y2+1, y3+1, y4+1, y5+1, y6+1, y7+2]	[b2+1:229.11834, b3+1:357.17794, b6+1:736.36418];[y1+1:147.11275, y2+1:260.19738, y3+1:397.25669, y4+1:526.30056, y5+1:639.38544, y6+1:767.44509, y7+2:433.75910]	[b2+1:0.00005, b3+1:0.00107, b6+1:0.00175];[y1+1:-0.00005, y2+1:0.00052, y3+1:0.00091, y4+1:0.00219, y5+1:0.00301, y6+1:0.00407, y7+2:0.00149]	[b2+1:0.23, b3+1:3.02, b6+1:2.38];[y1+1:-0.38, y2+1:1.99, y3+1:2.30, y4+1:4.16, y5+1:4.71, y6+1:5.32, y7+2:1.72]	[b2+1:13531, b3+1:9689, b6+1:3688];[y1+1:25977, y2+1:18986, y3+1:40059, y4+1:55232, y5+1:78416, y6+1:51854, y7+2:9800]	10			8422	10	0.001176	7303	10	0.001356	0.00283766	0.000739
Sample_aging_17-calib	1849	7.17641	100	782247	1794	2	531.28	1060.55	10.19	5.19	0	CSVNLANKR	C[Common Fixed:Carbamidomethyl on C]SVNLANKR	CSVNLANKR	5	Carbamidomethyl on C	C2H3NO	C2H3NO	0	1	1060.54	0.00085	0.8	A0A2I3LFE6|A0A2I3MZ83|A0A2I3NDJ3	Four and a half LIM domains 1	primary:FHL1	Papio anubis OX=9555			N	N	full	[271 to 279]|[255 to 263]|[284 to 292]	K	F		T	[b2+1, b3+1, b4+1];[y1+1, y3+1, y4+1, y5+1, y6+1, y7+1, y8+1]	[b2+1:248.06954, b3+1:347.13825, b4+1:461.18212];[y1+1:175.11864, y3+1:417.25681, y4+1:488.29387, y5+1:601.37831, y6+1:715.42022, y7+1:814.48927, y8+1:901.52117]	[b2+1:-0.00041, b3+1:-0.00012, b4+1:0.00083];[y1+1:-0.00032, y3+1:-0.00003, y4+1:-0.00009, y5+1:0.00029, y6+1:-0.00073, y7+1:-0.00009, y8+1:-0.00022]	[b2+1:-1.68, b3+1:-0.35, b4+1:1.79];[y1+1:-1.81, y3+1:-0.07, y4+1:-0.18, y5+1:0.48, y6+1:-1.02, y7+1:-0.12, y8+1:-0.25]	[b2+1:15042, b3+1:6152, b4+1:9012];[y1+1:6697, y3+1:6548, y4+1:20248, y5+1:13508, y6+1:43117, y7+1:20456, y8+1:7474]	10			8428	10	0.001176	7308	10	0.001356	0.000909328	0.000375
Sample_aging_11-calib	10129	19.4064	127	1.64844e+06	10093	2	450.264	898.513	10.19	4.125	0	VLDSGAPIK	VLDSGAPIK	VLDSGAPIK	8				0	0	898.512	0.00065	0.72	A0A096MYH7	ATP synthase subunit beta	primary:ATP5B	Papio anubis OX=9555			N	N	full	[125 to 133]	K	I		T	[b2+1, b3+1];[y1+1, y2+1, y3+1, y4+1, y5+1, y6+1, y7+1, y8+1]	[b2+1:213.15978, b3+1:328.18697];[y1+1:147.11278, y2+1:260.19725, y3+1:357.25020, y4+1:428.28688, y5+1:485.30869, y6+1:572.34010, y7+1:687.36778, y8+1:800.45103]	[b2+1:0.00003, b3+1:0.00027];[y1+1:-0.00003, y2+1:0.00038, y3+1:0.00057, y4+1:0.00014, y5+1:0.00048, y6+1:-0.00014, y7+1:0.00060, y8+1:-0.00021]	[b2+1:0.14, b3+1:0.84];[y1+1:-0.18, y2+1:1.46, y3+1:1.60, y4+1:0.32, y5+1:0.99, y6+1:-0.24, y7+1:0.88, y8+1:-0.26]	[b2+1:18198, b3+1:5018];[y1+1:22195, y2+1:4456, y3+1:68133, y4+1:6597, y5+1:8613, y6+1:35663, y7+1:111658, y8+1:33285]	10			8425	10	0.001176	7305	10	0.001356	0.0015561	0.000526
Sample_aging_22-calib	6878	13.9157	200	2.7777e+06	6868	2	430.727	859.44	10.19	4.054	0	IADADLSR	IADADLSR	IADADLSR	65				0	0	859.44	2e-05	0.03	A0A2I3MLG2	Aspartate beta-hydroxylase	primary:ASPH	Papio anubis OX=9555			N	N	full	[150 to 157]	K	K		T	[b2+1, b3+1, b5+1];[y1+1, y2+1, y3+1, y4+1, y5+1, y6+1, y7+1]	[b2+1:185.12822, b3+1:300.15528, b5+1:486.21782];[y1+1:175.11874, y2+1:262.15105, y3+1:375.23550, y4+1:490.26222, y5+1:561.30031, y6+1:676.32665, y7+1:747.36377]	[b2+1:-0.00023, b3+1:-0.00012, b5+1:-0.00163];[y1+1:-0.00021, y2+1:0.00007, y3+1:0.00046, y4+1:0.00023, y5+1:0.00121, y6+1:0.00061, y7+1:0.00061]	[b2+1:-1.27, b3+1:-0.41, b5+1:-3.36];[y1+1:-1.22, y2+1:0.26, y3+1:1.22, y4+1:0.47, y5+1:2.16, y6+1:0.90, y7+1:0.82]	[b2+1:50142, b3+1:7394, b5+1:3435];[y1+1:26748, y2+1:5890, y3+1:52745, y4+1:21209, y5+1:65139, y6+1:151369, y7+1:144297]	10			8426	10	0.001176	7306	10	0.001356	0.000505805	0.000261
Sample_aging_8-calib	34436	54.4013	128	864934	34399	2	758.826	1515.64	10.189	5.189	0	FCGWFDAELSEK	FC[Common Fixed:Carbamidomethyl on C]GWFDAELSEK[Common Biological:Formylation on K]	FCGWFDAELSEK[Common Biological:Formylation on K]	4	Carbamidomethyl on C Formylation on K	C3H3NO2	C3H3NO2	1	0	1515.63	0.00313	2.06	A0A096N3M5	Phosphoglycerate mutase	primary:PGAM2	Papio anubis OX=9555			N	N	full	[22 to 33]	R	G		T	[b2+1, b3+1, b4+1];[y4+1, y5+1, y6+1, y7+1, y8+1, y9+1, y10+1]	[b2+1:308.10593, b3+1:365.12756, b4+1:551.21144];[y4+1:504.26631, y5+1:633.30756, y6+1:704.34607, y7+1:819.37334, y8+1:966.44232, y9+1:1152.52464, y10+1:1209.54027]	[b2+1:-0.00041, b3+1:-0.00024, b4+1:0.00432];[y4+1:-0.00009, y5+1:-0.00143, y6+1:-0.00004, y7+1:0.00029, y8+1:0.00085, y9+1:0.00386, y10+1:-0.00198]	[b2+1:-1.33, b3+1:-0.66, b4+1:7.86];[y4+1:-0.18, y5+1:-2.27, y6+1:-0.06, y7+1:0.35, y8+1:0.88, y9+1:3.35, y10+1:-1.64]	[b2+1:14932, b3+1:13071, b4+1:4097];[y4+1:9184, y5+1:4251, y6+1:17084, y7+1:17360, y8+1:35978, y9+1:8540, y10+1:39297]	10			8431	10	0.001176	7311	10	0.001356	0.00116915	0.00044
Sample_aging_8-calib	9548	18.4825	105	891166	9505	2	626.277	1250.54	10.189	2.041	0	EVQQGEEFER	EVQQ[Common Artifact:Deamidation on Q]GEEFER	EVQQGEEFER	8	Deamidation on Q	H-1N-1O	H-1N-1O	1	0	1250.54	-0.00138	-1.1	A0A096P1Z5|A0A2I3MCP8	Adenylate kinase isoenzyme 1	primary:AK1	Papio anubis OX=9555			N	N	full	[98 to 107]|[114 to 123]	R	R		T	[b2+1, b3+1];[y1+1, y2+1, y3+1, y4+1, y5+1, y6+1, y7+1, y8+1]	[b2+1:229.11749, b3+1:357.17658];[y1+1:175.11852, y2+1:304.16017, y3+1:451.22936, y4+1:580.27225, y5+1:709.31629, y6+1:766.33664, y7+1:895.37854, y8+1:1023.43788]	[b2+1:-0.00080, b3+1:-0.00028];[y1+1:-0.00044, y2+1:-0.00138, y3+1:-0.00060, y4+1:-0.00030, y5+1:0.00114, y6+1:0.00003, y7+1:-0.00066, y8+1:0.00010]	[b2+1:-3.50, b3+1:-0.80];[y1+1:-2.50, y2+1:-4.55, y3+1:-1.34, y4+1:-0.52, y5+1:1.62, y6+1:0.04, y7+1:-0.74, y8+1:0.09]	[b2+1:5088, b3+1:4720];[y1+1:20317, y2+1:3059, y3+1:8993, y4+1:14483, y5+1:5812, y6+1:46536, y7+1:31873, y8+1:27691]	10			8433	10	0.001176	7313	10	0.001356	0.00753188	0.001452
Sample_aging_45-calib	31056	51.3031	103	693935	31018	3	547.3	1638.88	10.189	5.189	0	VKDTFNGNLPFLFK	VKDTFNGNLPFLFK	VKDTFNGNLPFLFK	2				0	1	1638.88	0.00261	1.59	A0A096NMS2|A0A2I3M7Q4|A0A2I3MDJ6|A0A2I3MMZ6	Mannose-6-phosphate isomerase|Mannose phosphate isomerase	primary:MPI	Papio anubis OX=9555			N	N	full	[88 to 101]|[86 to 99]	K	V		T	[b5+1, b6+1, b8+1];[y1+1, y2+1, y3+1, y4+1, y5+1, y6+1, y8+1]	[b5+1:591.31387, b6+1:705.35732, b8+1:876.41850];[y1+1:147.11245, y2+1:294.18099, y3+1:407.26526, y4+1:554.33294, y5+1:651.38695, y6+1:764.47196, y8+1:935.53685]	[b5+1:0.00019, b6+1:0.00070, b8+1:-0.00250];[y1+1:-0.00035, y2+1:-0.00023, y3+1:-0.00002, y4+1:-0.00076, y5+1:0.00049, y6+1:0.00144, y8+1:0.00193]	[b5+1:0.31, b6+1:0.99, b8+1:-2.86];[y1+1:-2.42, y2+1:-0.79, y3+1:-0.05, y4+1:-1.37, y5+1:0.76, y6+1:1.88, y8+1:2.07]	[b5+1:4213, b6+1:4097, b8+1:13456];[y1+1:9162, y2+1:12815, y3+1:9130, y4+1:9260, y5+1:56772, y6+1:8798, y8+1:3733]	10			8430	10	0.001176	7310	10	0.001356	0.00119776	0.000447
Sample_aging_26-calib	16154	28.6313	146	1.60395e+06	16109	3	456.597	1366.77	10.189	5.189	0	AVDSLVPIGRGQR	AVDSLVPIGRGQR	AVDSLVPIGRGQR	10				0	1	1366.77	0.00045	0.33	A0A096MSU0|A0A2I3LP42|A0A2I3N839	ATP synthase subunit alpha	primary:ATP5A1	Papio anubis OX=9555			N	N	full	[159 to 171]|[187 to 199]|[210 to 222]	K	E		T	[b2+1, b3+1];[y1+1, y3+1, y5+1, y7+1, y8+2, y9+2, y10+2, y11+2]	[b2+1:171.11245, b3+1:286.13945];[y1+1:175.11864, y3+1:360.19833, y5+1:573.31943, y7+1:783.45753, y8+2:441.76691, y9+2:498.30915, y10+2:541.82486, y11+2:599.33818]	[b2+1:-0.00036, b3+1:-0.00029];[y1+1:-0.00031, y3+1:-0.00066, y5+1:-0.00213, y7+1:-0.00087, y8+2:-0.00026, y9+2:0.00015, y10+2:-0.00046, y11+2:-0.00076]	[b2+1:-2.10, b3+1:-1.03];[y1+1:-1.79, y3+1:-1.84, y5+1:-3.73, y7+1:-1.11, y8+2:-0.30, y9+2:0.15, y10+2:-0.43, y11+2:-0.64]	[b2+1:24421, b3+1:5840];[y1+1:13034, y3+1:3438, y5+1:2884, y7+1:19254, y8+2:22701, y9+2:13010, y10+2:64671, y11+2:133488]	10			8434	10	0.001176	7314	10	0.001356	0.00120008	0.000448
Sample_aging_36-calib	46912	72.8904	168	1.75364e+06	46851	2	843.94	1685.87	10.188	5.188	1	ALPFWNEEIVPQIK	ALPFWN[Common Artifact:Deamidation on N]EEIVPQ[Common Artifact:Deamidation on Q]IK	ALPFWNEEIVPQIK	1	Deamidation on N Deamidation on Q	O2	O2	2	0	1684.87	0.9949	590.49	A0A096MLU5|A0A096N3M5|A0A096P603|A0A2I3N851	Uncharacterized protein|Phosphoglycerate mutase	|primary:PGAM2	|Papio anubis OX=9555||			N	N	full	[165 to 178]|[163 to 176]|[151 to 164]	R	E|A|E|E		T	[b2+1, b3+1, b5+1];[y1+1, y2+1, y4+1, y5+1, y6+1, y7+1, y8+1]	[b2+1:185.12704, b3+1:282.17967, b5+1:615.33049];[y1+1:147.11171, y2+1:260.19533, y4+1:486.28963, y5+1:585.35770, y6+1:698.44504, y7+1:827.48354, y8+1:956.52257]	[b2+1:-0.00141, b3+1:-0.00155, b5+1:0.00155];[y1+1:-0.00109, y2+1:-0.00154, y4+1:-0.00260, y5+1:-0.00294, y6+1:0.00033, y7+1:-0.00375, y8+1:-0.00732]	[b2+1:-7.68, b3+1:-5.52, b5+1:2.52];[y1+1:-7.48, y2+1:-5.93, y4+1:-5.35, y5+1:-5.03, y6+1:0.48, y7+1:-4.54, y8+1:-7.66]	[b2+1:11755, b3+1:12686, b5+1:3564];[y1+1:14110, y2+1:42405, y4+1:169726, y5+1:27929, y6+1:11475, y7+1:16967, y8+1:19181]	10			8438	10	0.001176	1105	0	0	0.00148576	0.000512
Sample_aging_25-calib	22876	38.3884	144	947257	22837	4	432.472	1725.86	10.188	1.009	0	TGDSKITLSQVGDVLR	TGD[Metal:Calcium on D]SKITLSQVGDVLR	TGD[Metal:Calcium on D]SKITLSQVGDVLR	4	Calcium on D	H-2Ca	H-2Ca	1	1	1725.86	0.00216	1.25	A0A096MYN2|A0A2I3MBC2	Myosin light chain 1	primary:MYL1	Papio anubis OX=9555			N	N	full	[65 to 80]|[21 to 36]	R	A		T	[b2+1, b10+2];[y1+1, y2+1, y3+1, y4+1, y5+1, y6+1, y14+3, y15+3]	[b2+1:159.07613, b10+2:535.24488];[y1+1:175.11863, y2+1:288.20276, y3+1:387.27180, y4+1:502.29906, y5+1:559.32020, y6+1:658.39289, y14+3:523.60282, y15+3:542.61096]	[b2+1:-0.00029, b10+2:-0.00122];[y1+1:-0.00032, y2+1:-0.00026, y3+1:0.00037, y4+1:0.00068, y5+1:0.00036, y6+1:0.00464, y14+3:-0.00163, y15+3:0.00131]	[b2+1:-1.82, b10+2:-1.14];[y1+1:-1.84, y2+1:-0.90, y3+1:0.95, y4+1:1.36, y5+1:0.65, y6+1:7.06, y14+3:-1.04, y15+3:0.81]	[b2+1:5359, b10+2:14609];[y1+1:15820, y2+1:20594, y3+1:20567, y4+1:12893, y5+1:15055, y6+1:4272, y14+3:11755, y15+3:57545]	10			8435	10	0.001176	7315	10	0.001356	0.106217	0.014331
Sample_aging_44-calib	20886	35.0457	193	1.82901e+06	20839	3	875.093	2622.26	10.188	5.188	0	TDLNHENLKGGDDLDPHYVLSSR	TDLNHENLK[Common Biological:Dimethylation on K]GGDDLDPHYVLSSR	TDLNHENLK[Common Biological:Dimethylation on K]GGDDLDPHYVLSSR	3	Dimethylation on K	C2H4	C2H4	1	1	2622.27	-0.01094	-4.17	A0A0A0MVC7	Creatine kinase, M-type	primary:CKM	Papio anubis OX=9555			N	N	full	[108 to 130]	K	V		T	[b3+1];[y1+1, y3+1, y4+1, y5+1, y6+1, y7+2, y8+2, y10+1, y14+1]	[b3+1:330.16655];[y1+1:175.11844, y3+1:349.18295, y4+1:462.26764, y5+1:561.33646, y6+1:724.39951, y7+2:431.23217, y8+2:479.75890, y10+1:1186.61966, y14+1:1530.72241]	[b3+1:0.00058];[y1+1:-0.00052, y3+1:-0.00006, y4+1:0.00057, y5+1:0.00097, y6+1:0.00069, y7+2:-0.00066, y8+2:0.00002, y10+1:-0.00184, y14+1:0.00410]	[b3+1:1.77];[y1+1:-2.96, y3+1:-0.17, y4+1:1.23, y5+1:1.74, y6+1:0.96, y7+2:-0.77, y8+2:0.02, y10+1:-1.55, y14+1:2.68]	[b3+1:3167];[y1+1:4965, y3+1:8494, y4+1:14330, y5+1:42480, y6+1:104209, y7+2:48838, y8+2:108636, y10+1:3994, y14+1:4752]	10			8439	10	0.001176	7318	10	0.001356	0.00643611	0.001296
Sample_aging_12-calib	19109	32.3993	200	2.88666e+06	19081	2	673.804	1345.59	10.188	5.188	0	GQSIDDMIPAQK	GQSID[Metal:Sodium on D]D[Metal:Sodium on D]MIPAQK	GQSID[Metal:Sodium on D]D[Metal:Sodium on D]MIPAQK	32	Sodium on D Sodium on D	Na2	Na2	2	0	1345.59	0.00075	0.56	A0A0A0MVC7	Creatine kinase, M-type	primary:CKM	Papio anubis OX=9555			N	N	full	[370 to 381]	K	-		T	[b2+1, b3+1, b4+1, b5+1];[y1+1, y2+1, y3+1, y4+1, y5+1, y6+1]	[b2+1:186.08699, b3+1:273.11933, b4+1:386.20333, b5+1:523.21206];[y1+1:147.11258, y2+1:275.17100, y3+1:346.20821, y4+1:443.26088, y5+1:556.34501, y6+1:687.38577]	[b2+1:-0.00033, b3+1:-0.00002, b4+1:-0.00008, b5+1:-0.00023];[y1+1:-0.00023, y2+1:-0.00039, y3+1:-0.00028, y4+1:-0.00037, y5+1:-0.00032, y6+1:-0.00004]	[b2+1:-1.76, b3+1:-0.06, b4+1:-0.20, b5+1:-0.45];[y1+1:-1.56, y2+1:-1.41, y3+1:-0.82, y4+1:-0.85, y5+1:-0.57, y6+1:-0.05]	[b2+1:18193, b3+1:11325, b4+1:5167, b5+1:4007];[y1+1:37530, y2+1:28796, y3+1:28212, y4+1:341026, y5+1:61187, y6+1:6870]	10			8440	10	0.001176	7319	10	0.001356	0.000559151	0.000276
Sample_aging_13-calib	3770	10.0571	103	880248	3727	2	549.266	1096.52	10.188	5.188	0	SATYVNTEGR	SATYVNTEGR	SATYVNTEGR	6				0	0	1096.51	0.00247	2.25	A0A096MZ14|A0A2I3LY04|A0A2I3MBK5|A0A2I3MRP1	NADH:ubiquinone oxidoreductase core subunit S1	primary:NDUFS1	Papio anubis OX=9555			N	N	full	[607 to 616]|[557 to 566]|[593 to 602]	K	A		T	[b2+1, b3+1];[y1+1, y2+1, y3+1, y4+1, y5+1, y6+1, y7+1, y8+1]	[b2+1:159.07622, b3+1:260.12397];[y1+1:175.11802, y2+1:232.14036, y3+1:361.18309, y4+1:462.23195, y5+1:576.27329, y6+1:675.34251, y7+1:838.40631, y8+1:939.45271]	[b2+1:-0.00019, b3+1:-0.00012];[y1+1:-0.00093, y2+1:-0.00006, y3+1:0.00008, y4+1:0.00127, y5+1:-0.00033, y6+1:0.00049, y7+1:0.00095, y8+1:-0.00032]	[b2+1:-1.23, b3+1:-0.48];[y1+1:-5.36, y2+1:-0.24, y3+1:0.23, y4+1:2.75, y5+1:-0.57, y6+1:0.72, y7+1:1.13, y8+1:-0.35]	[b2+1:23367, b3+1:10307];[y1+1:3272, y2+1:6691, y3+1:3135, y4+1:4648, y5+1:35084, y6+1:43095, y7+1:19873, y8+1:16236]	10			8436	10	0.001176	7316	10	0.001356	0.00122368	0.000452
Sample_aging_1-calib	37322	58.0564	173	3.96931e+06	37272	3	515.921	1544.74	10.187	0.028	0	LSVEALNSLTGEFK	LSVE[Metal:Potassium on E]ALNSLTGEFK	LSVE[Metal:Potassium on E]ALNSLTGEFK	8	Potassium on E	H-1K	H-1K	1	0	1544.75	-0.00829	-5.37	A0A0A0MVC7	Creatine kinase, M-type	primary:CKM	Papio anubis OX=9555			N	N	full	[157 to 170]	K	G		T	[b2+1, b11+2, b12+2];[y1+1, y2+1, y4+1, y6+1, y11+2, y12+2, y13+2]	[b2+1:201.12274, b11+2:562.27058, b12+2:626.79062];[y1+1:147.11226, y2+1:294.18071, y4+1:480.24496, y6+1:694.37801, y11+2:623.78539, y12+2:673.32048, y13+2:716.83647]	[b2+1:-0.00062, b11+2:-0.00571, b12+2:-0.00822];[y1+1:-0.00054, y2+1:-0.00051, y4+1:-0.00031, y6+1:0.00099, y11+2:-0.00812, y12+2:-0.00636, y13+2:-0.00641]	[b2+1:-3.12, b11+2:-5.09, b12+2:-6.57];[y1+1:-3.69, y2+1:-1.74, y4+1:-0.65, y6+1:1.43, y11+2:-6.52, y12+2:-4.73, y13+2:-4.48]	[b2+1:45187, b11+2:6991, b12+2:104995];[y1+1:31642, y2+1:50582, y4+1:5674, y6+1:5141, y11+2:38655, y12+2:115681, y13+2:339062]	10			8443	10	0.001176	7322	10	0.001356	0.0204942	0.00321
Sample_aging_43-calib	30983	49.2366	81	428358	30915	2	614.861	1227.71	10.187	5.187	0	TALALEVGDIVK	TALALEVGDIVK	TALALEVGDIVK	4				0	0	1227.71	0	0	A0A096NS79	CRK like proto-oncogene, adaptor protein	primary:CRKL	Papio anubis OX=9555			N	N	full	[254 to 265]	K	V		T	[b2+1, b3+1, b4+1];[y1+1, y5+1, y6+1, y7+1, y8+1, y9+1, y10+1]	[b2+1:173.09206, b3+1:286.17656, b4+1:357.21250];[y1+1:147.11313, y5+1:531.31254, y6+1:630.38330, y7+1:759.42797, y8+1:872.50771, y9+1:943.54605, y10+1:1056.62814]	[b2+1:-0.00001, b3+1:0.00042, b4+1:-0.00074];[y1+1:0.00033, y5+1:-0.00114, y6+1:0.00119, y7+1:0.00328, y8+1:-0.00105, y9+1:0.00017, y10+1:-0.00179]	[b2+1:-0.03, b3+1:1.49, b4+1:-2.09];[y1+1:2.25, y5+1:-2.16, y6+1:1.90, y7+1:4.32, y8+1:-1.20, y9+1:0.18, y10+1:-1.70]	[b2+1:14328, b3+1:8870, b4+1:5078];[y1+1:3780, y5+1:4099, y6+1:4319, y7+1:6379, y8+1:13397, y9+1:15229, y10+1:4436]	10			8445	10	0.001176	7323	10	0.001356	0.00216371	0.000628
Sample_aging_45-calib	25047	42.3909	121	655469	24997	3	571.615	1711.82	10.186	2.022	0	TKPADDEMLFIYGR	[Common Artifact:Carbamyl on X]TK[Common Biological:Methylation on K]PADDEMLFIYGR	TK[Common Biological:Methylation on K]PADDEMLFIYGR	5	Carbamyl on X Methylation on K	C2H3NO	C2H3NO	2	1	1711.82	-0.00071	-0.41	A0A096NRY9|A0A2I3MQM2|A0A2I3MS71|A0A2I3N3I4|A0A2I3NBA1|Q3I224	Diazepam binding inhibitor, acyl-CoA binding protein|Diazepam binding inhibitor, acyl-CoA binding protein (Fragment)	|primary:DBI	|||||Papio anubis OX=9555			N	N	full	[19 to 32]|[78 to 91]|[59 to 72]|[28 to 41]|[75 to 88]|[35 to 48]	K	Y		T	[b2+1, b7+1, b8+1, b9+1];[y1+1, y2+1, y3+1, y4+1, y5+1, y6+1]	[b2+1:287.16924, b7+1:814.36256, b8+1:945.39968, b9+1:1058.48807];[y1+1:175.11854, y2+1:232.13994, y3+1:395.20396, y4+1:508.28785, y5+1:655.35664, y6+1:768.43837]	[b2+1:-0.00214, b7+1:0.00482, b8+1:0.00146, b9+1:0.00579];[y1+1:-0.00041, y2+1:-0.00048, y3+1:0.00022, y4+1:0.00004, y5+1:0.00042, y6+1:-0.00192]	[b2+1:-7.47, b7+1:5.93, b8+1:1.54, b9+1:5.47];[y1+1:-2.38, y2+1:-2.07, y3+1:0.56, y4+1:0.08, y5+1:0.64, y6+1:-2.50]	[b2+1:2584, b7+1:11762, b8+1:7513, b9+1:3810];[y1+1:6132, y2+1:3044, y3+1:15819, y4+1:21566, y5+1:38185, y6+1:11797]	10			8446	10	0.001176	7324	10	0.001356	0.000387788	0.000218
Sample_aging_45-calib	14600	26.8616	185	2.98298e+06	14538	2	472.756	943.498	10.186	0.906	0	ENIAIVER	EN[Common Artifact:Deamidation on N]IAIVER	ENIAIVER	1	Deamidation on N	H-1N-1O	H-1N-1O	1	0	943.497	0.00036	0.38	A0A096NX20|A0A096NX21	Myosin heavy chain 6|Myosin heavy chain 7	primary:MYH6|primary:MYH7	Papio anubis OX=9555			N	N	full	[1671 to 1678]|[1660 to 1667]	K	R		T	[b2+1, b3+1, b4+1, b5+1];[y1+1, y2+1, y3+1, y4+1, y5+1, y6+1]	[b2+1:245.07679, b3+1:358.16097, b4+1:429.19833, b5+1:542.28181];[y1+1:175.11882, y2+1:304.16149, y3+1:403.22993, y4+1:516.31409, y5+1:587.35116, y6+1:700.43542]	[b2+1:-0.00002, b3+1:0.00009, b4+1:0.00034, b5+1:-0.00024];[y1+1:-0.00013, y2+1:-0.00005, y3+1:-0.00003, y4+1:0.00007, y5+1:0.00002, y6+1:0.00022]	[b2+1:-0.10, b3+1:0.26, b4+1:0.79, b5+1:-0.45];[y1+1:-0.76, y2+1:-0.17, y3+1:-0.08, y4+1:0.13, y5+1:0.04, y6+1:0.32]	[b2+1:15894, b3+1:26172, b4+1:18019, b5+1:6725];[y1+1:39072, y2+1:15661, y3+1:87627, y4+1:114412, y5+1:180597, y6+1:50355]	10			8449	10	0.001176	7326	10	0.001356	0.0762883	0.010346
Sample_aging_1-calib	2738	8.0729	96	794923	2696	2	562.773	1123.53	10.186	2.059	0	HPYYNSISK	HPYYN[Common Biological:Hydroxylation on N]SISK	HPYYN[Common Biological:Hydroxylation on N]SISK	11	Hydroxylation on N	O	O	1	0	1123.53	0.00074	0.66	A0A096N3M5	Phosphoglycerate mutase	primary:PGAM2	Papio anubis OX=9555			N	N	full	[130 to 138]	K	E		T	[b1+1, b2+1, b5+1, b6+1, b8+1];[y1+1, y2+1, y6+1, y7+1, y8+1]	[b1+1:138.06580, b2+1:235.11831, b5+1:691.28335, b6+1:778.31605, b8+1:978.43075];[y1+1:147.11242, y2+1:234.14434, y6+1:727.36062, y7+1:890.42161, y8+1:987.47624]	[b1+1:-0.00039, b2+1:-0.00064, b5+1:-0.00010, b6+1:0.00057, b8+1:-0.00082];[y1+1:-0.00038, y2+1:-0.00049, y6+1:-0.00148, y7+1:-0.00381, y8+1:-0.00194]	[b1+1:-2.86, b2+1:-2.74, b5+1:-0.14, b6+1:0.73, b8+1:-0.84];[y1+1:-2.60, y2+1:-2.11, y6+1:-2.04, y7+1:-4.29, y8+1:-1.97]	[b1+1:2818, b2+1:20950, b5+1:5046, b6+1:7142, b8+1:23415];[y1+1:11914, y2+1:16110, y6+1:12369, y7+1:18766, y8+1:28974]	10			8450	10	0.001176	7327	10	0.001356	0.0460486	0.006529
Sample_aging_38-calib	46775	73.175	69	371545	46730	2	923.881	1845.75	10.186	4.074	0	NKEQGTYEDFVEGLR	NKE[Metal:Zinc on E]QGTYEDFVEGLR	NKE[Metal:Zinc on E]QGTYEDFVEGLR	1	Zinc on E	H-2Zn	H-2Zn	1	1	1845.75	-0.00419	-2.27	A0A096P690	Myosin light chain 4	primary:MYL4	Papio anubis OX=9555			N	N	full	[124 to 138]	R	V		T	[y1+1, y3+1, y4+1, y5+1, y6+1, y7+1, y8+1, y9+1, y10+1, y11+1]	[y1+1:175.11850, y3+1:345.22333, y4+1:474.26583, y5+1:573.33245, y6+1:720.40399, y7+1:835.42948, y8+1:964.46839, y9+1:1127.53358, y10+1:1228.58963, y11+1:1285.60438]	[y1+1:-0.00046, y3+1:-0.00115, y4+1:-0.00124, y5+1:-0.00303, y6+1:0.00009, y7+1:-0.00136, y8+1:-0.00504, y9+1:-0.00319, y10+1:0.00519, y11+1:-0.00152]	[y1+1:-2.62, y3+1:-3.33, y4+1:-2.62, y5+1:-5.30, y6+1:0.13, y7+1:-1.63, y8+1:-5.23, y9+1:-2.83, y10+1:4.23, y11+1:-1.19]	[y1+1:4075, y3+1:8119, y4+1:6288, y5+1:4137, y6+1:8880, y7+1:10179, y8+1:5292, y9+1:4833, y10+1:5971, y11+1:11308]	10			8448	10	0.001176	7325	10	0.001356	0.0530281	0.00731
Sample_aging_18-calib	37072	57.7038	179	1.59551e+06	37019	4	623.082	2488.3	10.185	5.185	1	DYYFALAHTVRDHLVGRWIR	DYYFALAHTVRDHLVGRWIR	DYYFALAHTVRDHLVGRWIR	34				0	2	2487.29	1.00672	404.75	A0A096MT78|B0CM64	Alpha-1,4 glucan phosphorylase	|primary:PYGM	|Papio anubis OX=9555			N	N	full	[51 to 70]	R	T		T	[b2+1, b3+1];[y1+1, y8+2, y13+3, y14+3, y15+3, y16+3, y17+3, y18+3]	[b2+1:279.09704, b3+1:442.16029];[y1+1:175.11871, y8+2:518.81167, y13+3:548.97663, y14+3:572.65686, y15+3:610.35101, y16+3:634.03118, y17+3:683.05369, y18+3:737.40863]	[b2+1:-0.00050, b3+1:-0.00058];[y1+1:-0.00024, y8+2:-0.00023, y13+3:-0.00403, y14+3:-0.00044, y15+3:-0.00205, y16+3:0.00134, y17+3:0.00045, y18+3:0.00194]	[b2+1:-1.81, b3+1:-1.32];[y1+1:-1.38, y8+2:-0.23, y13+3:-2.45, y14+3:-0.26, y15+3:-1.12, y16+3:0.71, y17+3:0.22, y18+3:0.88]	[b2+1:19473, b3+1:7141];[y1+1:6864, y8+2:25374, y13+3:4872, y14+3:11882, y15+3:19906, y16+3:49542, y17+3:83404, y18+3:67333]	10			8451	10	0.001176	1108	0	0	0.00339109	0.000819
Sample_aging_40-calib	31155	49.7623	105	648664	31115	3	406.518	1216.53	10.185	3.05	0	LFDQAFGLPR	LFD[Metal:Fe[II] on D]QAFGLPR	LFD[Metal:Fe[II] on D]QAFGLPR	4	Fe[II] on D	H-2Fe	H-2Fe	1	0	1216.53	-0.00144	-1.18	A0A096NWZ5	Heat shock protein family B (small) member 1	primary:HSPB1	Papio anubis OX=9555			N	N	full	[28 to 37]	R	L		T	[b2+1, b4+1];[y1+1, y2+1, y3+1, y4+1, y5+1, y6+1, y8+2, y9+2]	[b2+1:261.15937, b4+1:558.16564];[y1+1:175.11872, y2+1:272.17157, y3+1:385.25614, y4+1:442.27729, y5+1:589.34572, y6+1:660.38514, y8+2:479.19886, y9+2:552.73090]	[b2+1:-0.00038, b4+1:0.00108];[y1+1:-0.00023, y2+1:-0.00015, y3+1:0.00036, y4+1:0.00005, y5+1:0.00006, y6+1:0.00237, y8+2:0.00286, y9+2:-0.00146]	[b2+1:-1.46, b4+1:1.93];[y1+1:-1.33, y2+1:-0.54, y3+1:0.94, y4+1:0.12, y5+1:0.11, y6+1:3.59, y8+2:2.99, y9+2:-1.32]	[b2+1:5331, b4+1:11457];[y1+1:14393, y2+1:32520, y3+1:6846, y4+1:18916, y5+1:4708, y6+1:4574, y8+2:10759, y9+2:10504]	10			8454	10	0.001176	7329	10	0.001356	0.00325572	0.000799
Sample_aging_25-calib	15000	27.0752	144	1.07433e+06	14959	3	510.98	1529.92	10.185	5.185	0	KAVPEEKVPVPIPK	KAVPEEKVPVPIPK	KAVPEEKVPVPIPK	3				0	2	1529.92	0.00038	0.25	A0A096MTQ4|A0A2I3MDF1|A0A2I3N7F4	Titin	primary:TTN	Papio anubis OX=9555			N	N	full	[10742 to 10755]|[9815 to 9828]	K	K		T	[b1+1, b2+1, b3+1, b5+1, b6+1, b7+1];[y1+1, y2+1, y4+1, y6+1]	[b1+1:129.10215, b2+1:200.13920, b3+1:299.20794, b5+1:525.30566, b6+1:654.34544, b7+1:782.44112];[y1+1:147.11256, y2+1:244.16549, y4+1:454.30319, y6+1:650.42455]	[b1+1:-0.00008, b2+1:-0.00015, b3+1:0.00018, b5+1:0.00253, b6+1:-0.00028, b7+1:0.00044];[y1+1:-0.00024, y2+1:-0.00008, y4+1:0.00080, y6+1:0.00098]	[b1+1:-0.66, b2+1:-0.77, b3+1:0.59, b5+1:4.83, b6+1:-0.43, b7+1:0.56];[y1+1:-1.67, y2+1:-0.33, y4+1:1.75, y6+1:1.50]	[b1+1:77017, b2+1:2948, b3+1:9211, b5+1:3302, b6+1:7170, b7+1:12858];[y1+1:10708, y2+1:31285, y4+1:17185, y6+1:26704]	10			8459	10	0.001176	7333	10	0.001356	0.00136054	0.000483
Sample_aging_12-calib	5988	12.9714	145	1.35475e+06	5941	3	448.934	1343.78	10.185	5.049	0	ITAHLVHELRR	ITAHLVHELRR	ITAHLVHELRR	14				0	1	1343.78	0.00126	0.94	A0A2I3LDK7|A0A2I3MV66	Acetyl-CoA acyltransferase 2	primary:ACAA2	Papio anubis OX=9555			N	N	full	[361 to 371]|[365 to 375]	R	R		T	[b2+1, b4+1];[y1+1, y3+2, y5+1, y6+1, y7+2, y8+2, y9+2, y10+2]	[b2+1:215.13833, b4+1:423.23628];[y1+1:175.11842, y3+2:222.65502, y5+1:710.40483, y6+1:809.47910, y7+2:461.78282, y8+2:530.31133, y9+2:565.83045, y10+2:616.35415]	[b2+1:-0.00069, b4+1:0.00124];[y1+1:-0.00053, y3+2:-0.00136, y5+1:-0.00080, y6+1:0.00506, y7+2:0.00025, y8+2:-0.00164, y9+2:-0.00052, y10+2:-0.00078]	[b2+1:-3.22, b4+1:2.93];[y1+1:-3.05, y3+2:-3.07, y5+1:-1.13, y6+1:6.25, y7+2:0.27, y8+2:-1.55, y9+2:-0.46, y10+2:-0.64]	[b2+1:10718, b4+1:3608];[y1+1:23035, y3+2:10266, y5+1:3508, y6+1:5241, y7+2:23339, y8+2:27541, y9+2:57752, y10+2:85348]	10			8458	10	0.001176	7332	10	0.001356	0.000380099	0.000215
Sample_aging_2-calib	14142	25.1351	35	7.13092e+06	14084	1	879.433	878.425	10.185	2.085	0	LMVEMEK	LMVEMEK	LMVEMEK	606				0	0	878.424	0.00108	1.23	A0A0A0MVC7	Creatine kinase, M-type	primary:CKM	Papio anubis OX=9555			N	N	full	[359 to 365]	K	K		T	[b2+1, b3+1, b4+1, b5+1, b6+1];[y2+1, y3+1, y4+1, y5+1, y6+1]	[b2+1:245.13164, b3+1:344.19991, b4+1:473.24255, b5+1:604.28324, b6+1:733.32559];[y2+1:276.15523, y3+1:407.19554, y4+1:536.23837, y5+1:635.30635, y6+1:766.34738]	[b2+1:-0.00018, b3+1:-0.00033, b4+1:-0.00028, b5+1:-0.00008, b6+1:-0.00032];[y2+1:-0.00016, y3+1:-0.00034, y4+1:-0.00011, y5+1:-0.00054, y6+1:0.00000]	[b2+1:-0.76, b3+1:-0.96, b4+1:-0.60, b5+1:-0.13, b6+1:-0.44];[y2+1:-0.60, y3+1:-0.84, y4+1:-0.20, y5+1:-0.85, y6+1:0.01]	[b2+1:130319, b3+1:70219, b4+1:208163, b5+1:87596, b6+1:90536];[y2+1:76396, y3+1:245322, y4+1:190825, y5+1:176865, y6+1:41954]	10			8456	10	0.001176	7331	10	0.001356	0.000358284	0.000206
Sample_aging_41-calib	16165	27.7658	200	3.22455e+06	16128	2	448.239	894.464	10.184	5.102	0	FSAVALCK	FSAVALC[Common Fixed:Carbamidomethyl on C]K	FSAVALCK	56	Carbamidomethyl on C	C2H3NO	C2H3NO	0	0	894.463	0.00108	1.2	A0A2I3MIC5	Ubiquitin carboxyl-terminal hydrolase	primary:UCHL1	Papio anubis OX=9555			N	N	full	[198 to 205]	R	A		T	[b1+1, b2+1, b3+1];[y1+1, y2+1, y3+1, y4+1, y5+1, y6+1, y7+1]	[b1+1:148.07487, b2+1:235.10739, b3+1:306.14447];[y1+1:147.11253, y2+1:307.14317, y3+1:420.22734, y4+1:491.26457, y5+1:590.33216, y6+1:661.36942, y7+1:748.40162]	[b1+1:-0.00082, b2+1:-0.00033, b3+1:-0.00036];[y1+1:-0.00028, y2+1:-0.00028, y3+1:-0.00018, y4+1:-0.00006, y5+1:-0.00088, y6+1:-0.00074, y7+1:-0.00056]	[b1+1:-5.60, b2+1:-1.40, b3+1:-1.19];[y1+1:-1.90, y2+1:-0.92, y3+1:-0.43, y4+1:-0.12, y5+1:-1.50, y6+1:-1.12, y7+1:-0.76]	[b1+1:3922, b2+1:40346, b3+1:11856];[y1+1:24900, y2+1:115888, y3+1:48398, y4+1:95813, y5+1:57161, y6+1:100434, y7+1:94324]	10			8464	10	0.001176	7338	10	0.001356	0.000287712	0.000171
Sample_aging_40-calib	21069	35.2592	83	434417	21004	3	850.765	2549.27	10.184	3.045	0	LQKRGTGGVDTAAVGSVFDVSNADR	LQK[Common Biological:Hydroxylation on K]R[Common Biological:Methylation on R]GTGGVDTAAVGSVFDVSNADR	LQK[Common Biological:Hydroxylation on K]R[Common Biological:Methylation on R]GTGGVDTAAVGSVFDVSNADR	2	Hydroxylation on K Methylation on R	CH2O	CH2O	2	2	2549.28	-0.0105	-4.12	A0A0A0MVC7	Creatine kinase, M-type	primary:CKM	Papio anubis OX=9555			N	N	full	[317 to 341]	R	L		T	[b2+1];[y1+1, y5+1, y6+1, y7+1, y8+1, y9+1, y10+1, y11+1, y12+1]	[b2+1:242.15028];[y1+1:175.11861, y5+1:562.25705, y6+1:661.32639, y7+1:776.35386, y8+1:923.42423, y9+1:1022.48756, y10+1:1109.52193, y11+1:1166.54610, y12+1:1265.61474]	[b2+1:0.00036];[y1+1:-0.00034, y5+1:-0.00092, y6+1:0.00001, y7+1:0.00054, y8+1:0.00249, y9+1:-0.00259, y10+1:-0.00025, y11+1:0.00246, y12+1:0.00268]	[b2+1:1.48];[y1+1:-1.95, y5+1:-1.63, y6+1:0.01, y7+1:0.70, y8+1:2.70, y9+1:-2.53, y10+1:-0.22, y11+1:2.11, y12+1:2.12]	[b2+1:3880];[y1+1:5396, y5+1:4315, y6+1:14510, y7+1:8336, y8+1:18936, y9+1:5242, y10+1:4307, y11+1:9601, y12+1:5466]	10			8461	10	0.001176	7335	10	0.001356	0.0958464	0.012866
Sample_aging_20-calib	16987	30.4461	125	1.15336e+06	16978	2	884.904	1767.79	10.184	1.006	0	LNYKPEEEYPDLSK	LNYKPE[Metal:Sodium on E]E[Metal:Sodium on E]EYPDLSK	LNYKPE[Metal:Sodium on E]E[Metal:Sodium on E]EYPDLSK	8	Sodium on E Sodium on E	Na2	Na2	2	1	1767.79	-0.00129	-0.73	A0A0A0MVC7	Creatine kinase, M-type	primary:CKM	Papio anubis OX=9555			N	N	full	[12 to 25]	K	H		T	[b2+1, b3+1, b4+1, b5+1];[y1+1, y2+1, y3+1, y5+1, y6+1, y7+1]	[b2+1:228.13401, b3+1:391.19719, b4+1:519.29229, b5+1:616.34605];[y1+1:147.11267, y2+1:234.14438, y3+1:347.22863, y5+1:559.30825, y6+1:722.36985, y7+1:851.41017]	[b2+1:-0.00026, b3+1:-0.00041, b4+1:-0.00026, b5+1:0.00073];[y1+1:-0.00014, y2+1:-0.00045, y3+1:-0.00027, y5+1:-0.00035, y6+1:-0.00209, y7+1:-0.00435]	[b2+1:-1.13, b3+1:-1.05, b4+1:-0.51, b5+1:1.19];[y1+1:-0.93, y2+1:-1.94, y3+1:-0.78, y5+1:-0.64, y6+1:-2.89, y7+1:-5.12]	[b2+1:69605, b3+1:27042, b4+1:5980, b5+1:3288];[y1+1:5517, y2+1:21213, y3+1:11978, y5+1:51160, y6+1:8562, y7+1:7441]	10			8465	10	0.001176	7339	10	0.001356	0.0211384	0.003299
Sample_aging_9-calib	31816	50.3804	200	2.59235e+06	31784	4	736.108	2940.4	10.183	2.033	0	AGHPFMWNQHLGYVLTCPSNLGTGLR	AGHPFM[Common Artifact:Carbamyl on M]WNQHLGYVLTC[Common Biological:Nitrosylation on C]PSNLGTGLR	AGHPFMWNQHLGYVLTC[Common Biological:Nitrosylation on C]PSNLGTGLR	6	Carbamyl on M Nitrosylation on C	CN2O2	CN2O2	2	0	2940.39	0.01342	4.56	A0A0A0MVC7	Creatine kinase, M-type	primary:CKM	Papio anubis OX=9555			N	N	full	[267 to 292]	K	G		T	[b3+1, b5+1];[y1+1, y3+1, y4+1, y5+1, y6+1, y7+1, y8+1, y9+1]	[b3+1:266.12467, b5+1:510.24531];[y1+1:175.11863, y3+1:345.22343, y4+1:446.27142, y5+1:503.29363, y6+1:616.37735, y7+1:730.41909, y8+1:817.45410, y9+1:914.50513]	[b3+1:-0.00009, b5+1:-0.00064];[y1+1:-0.00033, y3+1:-0.00105, y4+1:-0.00074, y5+1:0.00001, y6+1:-0.00034, y7+1:-0.00153, y8+1:0.00145, y9+1:-0.00028]	[b3+1:-0.34, b5+1:-1.25];[y1+1:-1.88, y3+1:-3.05, y4+1:-1.66, y5+1:0.01, y6+1:-0.55, y7+1:-2.09, y8+1:1.78, y9+1:-0.31]	[b3+1:82630, b5+1:4044];[y1+1:20352, y3+1:8115, y4+1:11514, y5+1:77749, y6+1:30327, y7+1:47827, y8+1:40997, y9+1:150638]	10			8467	10	0.001176	7341	10	0.001356	0.0144747	0.002452
Sample_aging_1-calib	19649	32.7991	160	1.32601e+06	19592	2	407.263	812.512	10.183	2.107	0	KAPAIVAK	KAP[Common Biological:Hydroxylation on P]AIVAK	KAP[Common Biological:Hydroxylation on P]AIVAK	3	Hydroxylation on P	O	O	1	1	812.512	-1e-05	-0.01	A0A096MTQ4|A0A2I3MDF1|A0A2I3N7F4	Titin	primary:TTN	Papio anubis OX=9555			N	N	full	[11570 to 11577]|[11540 to 11547]|[10643 to 10650]	K	K		T	[b1+1, b2+1, b3+1, b4+1, b5+1];[y1+1, y2+1, y3+1, y4+1, y5+1]	[b1+1:129.10212, b2+1:200.13942, b3+1:313.18756, b4+1:384.22200, b5+1:497.30808];[y1+1:147.11283, y2+1:218.15025, y3+1:317.21866, y4+1:430.30356, y5+1:501.34111]	[b1+1:-0.00012, b2+1:0.00007, b3+1:0.00053, b4+1:-0.00215, b5+1:-0.00012];[y1+1:0.00002, y2+1:0.00033, y3+1:0.00033, y4+1:0.00116, y5+1:0.00160]	[b1+1:-0.93, b2+1:0.35, b3+1:1.70, b4+1:-5.61, b5+1:-0.25];[y1+1:0.16, y2+1:1.54, y3+1:1.03, y4+1:2.70, y5+1:3.20]	[b1+1:139247, b2+1:3003, b3+1:11007, b4+1:2829, b5+1:3256];[y1+1:11701, y2+1:6330, y3+1:31625, y4+1:13197, y5+1:20067]	10			8468	10	0.001176	7342	10	0.001356	0.0382535	0.005529
Sample_aging_18-calib	28732	45.7789	200	1.8802e+06	28686	3	418.875	1253.6	10.182	4.036	0	ITLSQVGDVLR	ITLSQVGD[Metal:Fe[II] on D]VLR	ITLSQVGD[Metal:Fe[II] on D]VLR	6	Fe[II] on D	H-2Fe	H-2Fe	1	0	1253.61	-0.0028	-2.23	A0A096MYN2|A0A2I3MBC2	Myosin light chain 1	primary:MYL1	Papio anubis OX=9555			N	N	full	[70 to 80]|[26 to 36]	K	A		T	[b2+1];[y1+1, y2+1, y3+1, y4+1, y5+1, y6+2, y7+2, y9+2, y10+2]	[b2+1:215.13866];[y1+1:175.11858, y2+1:288.20304, y3+1:387.27154, y4+1:556.22063, y5+1:613.24018, y6+2:356.65741, y7+2:420.68759, y9+2:520.74389, y10+2:571.26934]	[b2+1:-0.00036];[y1+1:-0.00037, y2+1:0.00002, y3+1:0.00011, y4+1:0.00297, y5+1:0.00106, y6+2:0.00001, y7+2:0.00179, y9+2:-0.00170, y10+2:0.00151]	[b2+1:-1.66];[y1+1:-2.14, y2+1:0.07, y3+1:0.27, y4+1:5.35, y5+1:1.73, y6+2:0.01, y7+2:2.13, y9+2:-1.64, y10+2:1.32]	[b2+1:10633];[y1+1:76236, y2+1:81399, y3+1:75662, y4+1:3708, y5+1:9080, y6+2:50676, y7+2:10727, y9+2:10917, y10+2:13630]	10			8469	10	0.001176	7343	10	0.001356	0.00130779	0.000473
Sample_aging_39-calib	14284	25.4198	119	1.9367e+06	14266	2	644.318	1286.62	10.182	4.003	0	YYPLKSMTEK	YYPLK[Common Biological:Formylation on K]SMTEK	YYPLK[Common Biological:Formylation on K]SMTEK	45	Formylation on K	CO	CO	1	1	1286.62	-0.00064	-0.5	A0A0A0MVC7	Creatine kinase, M-type	primary:CKM	Papio anubis OX=9555			N	N	full	[173 to 182]	K	E		T	[b2+1, b8+1];[y1+1, y2+1, y3+1, y4+1, y6+1, y7+1, y8+2, y9+2]	[b2+1:327.13419, b8+1:1012.47649];[y1+1:147.11266, y2+1:276.15534, y3+1:377.20474, y4+1:508.24264, y6+1:751.36639, y7+1:864.44947, y8+2:481.25498, y9+2:562.78749]	[b2+1:0.00026, b8+1:-0.00434];[y1+1:-0.00014, y2+1:-0.00006, y3+1:0.00167, y4+1:-0.00092, y6+1:0.00093, y7+1:-0.00006, y8+2:0.00039, y9+2:0.00209]	[b2+1:0.78, b8+1:-4.29];[y1+1:-0.95, y2+1:-0.21, y3+1:4.43, y4+1:-1.82, y6+1:1.24, y7+1:-0.07, y8+2:0.41, y9+2:1.86]	[b2+1:21177, b8+1:3410];[y1+1:12647, y2+1:3983, y3+1:3623, y4+1:3641, y6+1:47517, y7+1:29082, y8+2:200023, y9+2:27153]	10			8471	10	0.001176	7345	10	0.001356	0.00080651	0.000345
Sample_aging_44-calib	18048	30.8567	109	779781	17992	2	681.331	1360.65	10.182	3.042	0	ALDVSASDDEIAR	ALDVSASDDEIAR	ALDVSASDDEIAR	2				0	0	1360.65	0.00048	0.35	A0A096NQL6|A0A2I3MB32|A0A2I3N124	Acylaminoacyl-peptide hydrolase	primary:APEH	Papio anubis OX=9555			N	N	full	[181 to 193]	K	L		T	[b2+1, b3+1, b4+1];[y1+1, y6+1, y7+1, y8+1, y9+1, y10+1, y11+1]	[b2+1:185.12801, b3+1:300.15549, b4+1:399.22371];[y1+1:175.11828, y6+1:718.33565, y7+1:805.37043, y8+1:876.40625, y9+1:963.43802, y10+1:1062.50125, y11+1:1177.53354]	[b2+1:-0.00045, b3+1:0.00009, b4+1:-0.00011];[y1+1:-0.00067, y6+1:-0.00096, y7+1:0.00179, y8+1:0.00049, y9+1:0.00025, y10+1:-0.00494, y11+1:0.00041]	[b2+1:-2.43, b3+1:0.31, b4+1:-0.27];[y1+1:-3.87, y6+1:-1.34, y7+1:2.23, y8+1:0.56, y9+1:0.25, y10+1:-4.65, y11+1:0.35]	[b2+1:9990, b3+1:22871, b4+1:4025];[y1+1:4879, y6+1:4668, y7+1:14986, y8+1:13264, y9+1:44852, y10+1:4941, y11+1:17384]	10			8470	10	0.001176	7344	10	0.001356	0.134953	0.018201
Sample_aging_8-calib	10450	19.8397	77	379341	10401	2	561.284	1120.55	10.181	5.085	0	ANENASFLQK	ANENASFLQK	ANENASFLQK	12				0	0	1120.55	0.00131	1.17	A0A096MP34|A0A096N772|A0A2I3MFK8	CAP-Gly domain containing linker protein 1	primary:CLIP1	Papio anubis OX=9555			N	N	full	[968 to 977]|[957 to 966]	K	S		T	[b2+1, b3+1];[y1+1, y2+1, y3+1, y4+1, y5+1, y6+1, y7+1, y8+1]	[b2+1:186.08721, b3+1:315.12953];[y1+1:147.11275, y2+1:275.17031, y3+1:388.25647, y4+1:535.32438, y5+1:622.35690, y6+1:693.39418, y7+1:807.43682, y8+1:936.48014]	[b2+1:-0.00011, b3+1:-0.00038];[y1+1:-0.00005, y2+1:-0.00108, y3+1:0.00102, y4+1:0.00052, y5+1:0.00101, y6+1:0.00118, y7+1:0.00089, y8+1:0.00162]	[b2+1:-0.61, b3+1:-1.22];[y1+1:-0.34, y2+1:-3.92, y3+1:2.65, y4+1:0.97, y5+1:1.62, y6+1:1.70, y7+1:1.11, y8+1:1.73]	[b2+1:9307, b3+1:4151];[y1+1:7656, y2+1:3862, y3+1:5216, y4+1:3433, y5+1:8672, y6+1:11166, y7+1:6695, y8+1:8516]	10			8473	10	0.001176	7347	10	0.001356	0.000849664	0.000357
Sample_aging_45-calib	56344	87.731	82	341053	56287	2	962.479	1922.94	10.18	5.18	0	QAAPCVLFFDELDSIAK	QAAPC[Common Fixed:Carbamidomethyl on C]VLFFDELDSIAK	QAAPCVLFFDELDSIAK	2	Carbamidomethyl on C	C2H3NO	C2H3NO	0	0	1922.94	-0.00129	-0.67	A0A096P194	Valosin containing protein	primary:VCP	Papio anubis OX=9555			N	N	full	[568 to 584]	R	A		T	[b1+1, b2+1, b3+1];[y1+1, y2+1, y8+1, y9+1, y10+1, y11+1, y14+1]	[b1+1:129.06542, b2+1:200.10273, b3+1:271.13927];[y1+1:147.11244, y2+1:218.14958, y8+1:890.43991, y9+1:1037.51504, y10+1:1184.58345, y11+1:1297.66873, y14+1:1653.81625]	[b1+1:-0.00044, b2+1:-0.00024, b3+1:-0.00081];[y1+1:-0.00037, y2+1:-0.00034, y8+1:-0.00665, y9+1:0.00007, y10+1:0.00007, y11+1:0.00128, y14+1:-0.00302]	[b1+1:-3.40, b2+1:-1.21, b3+1:-2.99];[y1+1:-2.51, y2+1:-1.56, y8+1:-7.47, y9+1:0.07, y10+1:0.06, y11+1:0.99, y14+1:-1.83]	[b1+1:2796, b2+1:7378, b3+1:6113];[y1+1:4274, y2+1:4020, y8+1:5076, y9+1:7040, y10+1:9284, y11+1:9044, y14+1:6437]	10			8476	10	0.001176	7350	10	0.001356	0.0136428	0.002341
Sample_aging_13-calib	16432	29.5291	200	3.71079e+06	16424	2	496.749	991.484	10.18	5.18	0	ACNCLLLK	AC[Common Fixed:Carbamidomethyl on C]N[Common Artifact:Deamidation on N]C[Common Fixed:Carbamidomethyl on C]LLLK	ACNCLLLK	5	Carbamidomethyl on C Carbamidomethyl on C Deamidation on N	C4H5NO3	C4H5NO3	1	0	991.483	0.0007	0.71	A0A096MTX5|A0A096P2I8	Enolase 2|Enolase 3	primary:ENO2|primary:ENO3	Papio anubis OX=9555			N	N	full	[336 to 343]	K	V		T	[b2+1, b3+1, b4+1];[y1+1, y2+1, y3+1, y4+1, y5+1, y6+1, y7+2]	[b2+1:232.07498, b3+1:347.10109, b4+1:507.13172];[y1+1:147.11274, y2+1:260.19719, y3+1:373.28090, y4+1:486.36602, y5+1:646.39630, y6+1:761.42799, y7+2:461.23050]	[b2+1:-0.00006, b3+1:-0.00089, b4+1:-0.00091];[y1+1:-0.00007, y2+1:0.00032, y3+1:-0.00003, y4+1:0.00102, y5+1:0.00066, y6+1:0.00540, y7+2:0.00048]	[b2+1:-0.26, b3+1:-2.57, b4+1:-1.80];[y1+1:-0.45, y2+1:1.24, y3+1:-0.08, y4+1:2.11, y5+1:1.02, y6+1:7.10, y7+2:0.52]	[b2+1:48551, b3+1:5720, b4+1:10894];[y1+1:123118, y2+1:110347, y3+1:63817, y4+1:39551, y5+1:49875, y6+1:161687, y7+2:54278]	10			8478	10	0.001176	7352	10	0.001356	0.000269532	0.000158
Sample_aging_41-calib	14312	25.0287	120	897334	14285	2	604.8	1207.59	10.18	4.135	0	EAASYQEALAR	EAASYQEALAR	EAASYQEALAR	1				0	0	1207.58	0.00205	1.7	A0A096P645|A0A2I3MPF3|A0A2I3NFW1	Glial fibrillary acidic protein	primary:GFAP	Papio anubis OX=9555			N	N	full	[320 to 330]|[248 to 258]	R	L		T	[b2+1, b3+1];[y1+1, y2+1, y4+1, y5+1, y6+1, y7+1, y8+1, y9+1]	[b2+1:201.08649, b3+1:272.12434];[y1+1:175.11867, y2+1:246.15606, y4+1:430.27674, y5+1:559.31975, y6+1:687.37843, y7+1:850.44087, y8+1:937.47364, y9+1:1008.51171]	[b2+1:-0.00050, b3+1:0.00025];[y1+1:-0.00028, y2+1:-0.00001, y4+1:-0.00051, y5+1:-0.00009, y6+1:0.00002, y7+1:-0.00087, y8+1:-0.00014, y9+1:0.00083]	[b2+1:-2.49, b3+1:0.91];[y1+1:-1.61, y2+1:-0.03, y4+1:-1.18, y5+1:-0.16, y6+1:0.03, y7+1:-1.02, y8+1:-0.14, y9+1:0.82]	[b2+1:13044, b3+1:2779];[y1+1:9362, y2+1:5787, y4+1:10880, y5+1:21177, y6+1:37443, y7+1:16341, y8+1:26503, y9+1:18436]	10			8475	10	0.001176	7349	10	0.001356	0.00743622	0.001432
Sample_aging_13-calib	21926	37.6895	148	1.10372e+06	21867	2	634.334	1266.65	10.18	5.056	0	MVVESAYEVIK	MVVESAYEVIK	MVVESAYEVIK	3				0	0	1266.65	0.00082	0.65	J9QQL9|J9QRH6	L-lactate dehydrogenase	|primary:LDHB	|Papio anubis OX=9555			N	N	full	[234 to 244]	K	L		T	[b2+1, b3+1];[y1+1, y2+1, y3+1, y5+1, y6+1, y7+1, y8+1, y9+1]	[b2+1:231.11606, b3+1:330.18483];[y1+1:147.11283, y2+1:260.19702, y3+1:359.26413, y5+1:651.37325, y6+1:722.41181, y7+1:809.44193, y8+1:938.48473, y9+1:1037.55214]	[b2+1:-0.00011, b3+1:0.00024];[y1+1:0.00002, y2+1:0.00015, y3+1:-0.00115, y5+1:0.00205, y6+1:0.00349, y7+1:0.00158, y8+1:0.00179, y9+1:0.00079]	[b2+1:-0.49, b3+1:0.72];[y1+1:0.15, y2+1:0.58, y3+1:-3.21, y5+1:3.15, y6+1:4.84, y7+1:1.96, y8+1:1.91, y9+1:0.76]	[b2+1:38555, b3+1:6069];[y1+1:16114, y2+1:5706, y3+1:5235, y5+1:7669, y6+1:5776, y7+1:30458, y8+1:33526, y9+1:49889]	10			8474	10	0.001176	7348	10	0.001356	0.00135452	0.000482
Sample_aging_32-calib	19084	33.2084	114	1.16714e+06	19036	2	454.266	906.518	10.18	1.021	0	NLLSVAYK	NLLSVAYK	NLLSVAYK	40				0	0	906.517	0.00032	0.35	A0A096NQ71|A0A096NX85|A0A096P296|A0A2I3MFZ1	Uncharacterized protein|Tyrosine 3-monooxygenase/tryptophan 5-monooxygenase activation protein beta|Tyrosine 3-monooxygenase/tryptophan 5-monooxygenase activation protein epsilon|Tyrosine 3-monooxygenase/tryptophan 5-monooxygenase activation protein gamma	|primary:YWHAB|primary:YWHAE|primary:YWHAG	|Papio anubis OX=9555|Papio anubis OX=9555|Papio anubis OX=9555			N	N	full	[42 to 49]|[44 to 51]|[43 to 50]	R	N		T	[b1+1, b2+1, b3+1];[y1+1, y2+1, y3+1, y4+1, y5+1, y6+1, y7+1]	[b1+1:115.05032, b2+1:228.13409, b3+1:341.21894];[y1+1:147.11261, y2+1:310.17615, y3+1:381.21432, y4+1:480.28267, y5+1:567.31607, y6+1:680.40048, y7+1:793.48645]	[b1+1:0.00012, b2+1:-0.00018, b3+1:0.00061];[y1+1:-0.00019, y2+1:0.00002, y3+1:0.00108, y4+1:0.00101, y5+1:0.00238, y6+1:0.00273, y7+1:0.00463]	[b1+1:1.01, b2+1:-0.79, b3+1:1.79];[y1+1:-1.32, y2+1:0.05, y3+1:2.83, y4+1:2.11, y5+1:4.21, y6+1:4.02, y7+1:5.85]	[b1+1:1526, b2+1:21697, b3+1:7428];[y1+1:15803, y2+1:19729, y3+1:20569, y4+1:8889, y5+1:37346, y6+1:73513, y7+1:3640]	10			8477	10	0.001176	7351	10	0.001356	0.00254667	0.00069
Sample_aging_40-calib	16105	28.0271	200	2.38551e+06	16057	2	555.267	1108.52	10.179	5.179	0	AKHDELSYF	AKHDELSYF	AKHDELSYF	48				0	1	1108.52	0.00013	0.11	A0A096NIL5	Cystatin B	primary:CSTB	Papio anubis OX=9555			N	N	full	[90 to 98]	K	-		T	[b2+1, b4+1, b5+1, b6+1, b7+1, b8+1];[y1+1, y2+1, y3+1, y7+1]	[b2+1:200.13902, b4+1:452.22529, b5+1:581.26764, b6+1:694.35211, b7+1:781.38377, b8+1:944.44673];[y1+1:166.08609, y2+1:329.14895, y3+1:416.18316, y7+1:910.39582]	[b2+1:-0.00033, b4+1:0.00008, b5+1:-0.00016, b6+1:0.00025, b7+1:-0.00012, b8+1:-0.00049];[y1+1:-0.00017, y2+1:-0.00063, y3+1:0.00155, y7+1:0.00170]	[b2+1:-1.65, b4+1:0.18, b5+1:-0.28, b6+1:0.36, b7+1:-0.15, b8+1:-0.52];[y1+1:-1.02, y2+1:-1.92, y3+1:3.73, y7+1:1.87]	[b2+1:8211, b4+1:11502, b5+1:12966, b6+1:39847, b7+1:88388, b8+1:61799];[y1+1:111904, y2+1:74450, y3+1:11209, y7+1:7269]	10			8481	10	0.001176	7354	10	0.001356	0.000503719	0.000261
Sample_aging_45-calib	25236	42.6588	177	1.15934e+06	25172	2	559.75	1117.49	10.178	5.178	0	SCDFLSSFR	SC[Common Fixed:Carbamidomethyl on C]DFLSSFR	SCDFLSSFR	5	Carbamidomethyl on C	C2H3NO	C2H3NO	0	0	1117.49	-0.00016	-0.14	A0A2I3LI95	Serpin family B member 6	primary:SERPINB6	Papio anubis OX=9555			N	N	full	[118 to 126]	K	D		T	[b2+1, b3+1, b4+1];[y1+1, y2+1, y3+1, y4+1, y5+1, y6+1, y7+1]	[b2+1:248.06969, b3+1:363.09657, b4+1:510.16615];[y1+1:175.11871, y2+1:322.18703, y3+1:409.21931, y4+1:496.25089, y5+1:609.33578, y6+1:756.40378, y7+1:871.43223]	[b2+1:-0.00027, b3+1:-0.00033, b4+1:0.00084];[y1+1:-0.00025, y2+1:-0.00034, y3+1:-0.00009, y4+1:-0.00054, y5+1:0.00029, y6+1:-0.00012, y7+1:0.00139]	[b2+1:-1.08, b3+1:-0.91, b4+1:1.65];[y1+1:-1.41, y2+1:-1.04, y3+1:-0.21, y4+1:-1.08, y5+1:0.48, y6+1:-0.16, y7+1:1.59]	[b2+1:18411, b3+1:23621, b4+1:2938];[y1+1:12440, y2+1:4355, y3+1:3166, y4+1:27306, y5+1:24226, y6+1:27842, y7+1:61776]	10			8484	10	0.001176	7357	10	0.001356	0.000664711	0.000307
Sample_aging_18-calib	20613	34.1824	200	3.17648e+06	20567	4	509.036	2032.11	10.178	1.002	0	LAHLSKHPKFEEILTR	LAHLSK[Common Biological:Glutarylation on K]HPKFEEILTR	LAHLSK[Common Biological:Glutarylation on K]HPKFEEILTR	2	Glutarylation on K	C5H6O3	C5H6O3	1	2	2032.11	0.00353	1.74	A0A0A0MVC7	Creatine kinase, M-type	primary:CKM	Papio anubis OX=9555			N	N	full	[299 to 314]	K	L		T	[b2+1, b3+1, b4+1];[y1+1, y2+1, y3+1, y4+1, y6+1, y7+1, y9+1]	[b2+1:185.12810, b3+1:322.18649, b4+1:435.27129];[y1+1:175.11858, y2+1:276.16643, y3+1:389.25041, y4+1:502.33477, y6+1:760.42225, y7+1:907.48759, y9+1:1132.64165]	[b2+1:-0.00035, b3+1:-0.00088, b4+1:-0.00014];[y1+1:-0.00037, y2+1:-0.00020, y3+1:-0.00029, y4+1:0.00001, y6+1:0.00231, y7+1:-0.00077, y9+1:0.00557]	[b2+1:-1.91, b3+1:-2.73, b4+1:-0.33];[y1+1:-2.11, y2+1:-0.74, y3+1:-0.74, y4+1:0.03, y6+1:3.04, y7+1:-0.85, y9+1:4.92]	[b2+1:12542, b3+1:20818, b4+1:28341];[y1+1:65545, y2+1:127390, y3+1:219240, y4+1:69482, y6+1:9962, y7+1:6989, y9+1:6339]	10			8483	10	0.001176	7356	10	0.001356	0.319526	0.047214
Sample_aging_31-calib	18216	31.052	174	1.72344e+06	18193	3	407.231	1218.67	10.178	5.178	0	IFAREILDSR	IFAREILDSR	IFAREILDSR	1				0	1	1218.67	-0.00056	-0.46	A0A096P2I8	Enolase 3	primary:ENO3	Papio anubis OX=9555			N	N	full	[6 to 15]	K	G		T	[b5+1, b6+1];[y1+1, y2+1, y3+1, y4+1, y5+1, y6+1, y8+2, y9+2]	[b5+1:617.34059, b6+1:730.42450];[y1+1:175.11866, y2+1:262.15077, y3+1:377.17676, y4+1:490.26218, y5+1:603.34238, y6+1:732.38593, y8+2:480.26633, y9+2:553.80058]	[b5+1:0.00001, b6+1:-0.00013];[y1+1:-0.00030, y2+1:-0.00021, y3+1:-0.00117, y4+1:0.00019, y5+1:-0.00367, y6+1:-0.00272, y8+2:-0.00148, y9+2:-0.00139]	[b5+1:0.02, b6+1:-0.18];[y1+1:-1.71, y2+1:-0.81, y3+1:-3.10, y4+1:0.39, y5+1:-6.09, y6+1:-3.71, y8+2:-1.54, y9+2:-1.26]	[b5+1:9946, b6+1:7944];[y1+1:11594, y2+1:128315, y3+1:8910, y4+1:8776, y5+1:3974, y6+1:9142, y8+2:37138, y9+2:81878]	10			8482	10	0.001176	7355	10	0.001356	0.00225806	0.000649
Sample_aging_19-calib	17596	30.688	200	2.42949e+06	17571	2	520.302	1038.59	10.176	5.176	1	IPVGPETLGR	IPVGPETLGR	IPVGPETLGR	5				0	0	1037.59	1.00259	966.27	A0A096MYH7	ATP synthase subunit beta	primary:ATP5B	Papio anubis OX=9555			N	N	full	[134 to 143]	K	I		T	[b2+1, b3+1, b4+1];[y1+1, y2+1, y4+1, y6+2, y7+1, y8+1, y9+2]	[b2+1:211.14404, b3+1:310.21276, b4+1:367.23453];[y1+1:175.11878, y2+1:232.13990, y4+1:446.27194, y6+2:336.68758, y7+1:729.38929, y8+1:828.45844, y9+2:463.25884]	[b2+1:-0.00007, b3+1:0.00024, b4+1:0.00055];[y1+1:-0.00017, y2+1:-0.00052, y4+1:-0.00022, y6+2:0.00037, y7+1:0.00031, y8+1:0.00105, y9+2:0.00024]	[b2+1:-0.32, b3+1:0.77, b4+1:1.50];[y1+1:-0.97, y2+1:-2.23, y4+1:-0.49, y6+2:0.55, y7+1:0.43, y8+1:1.27, y9+2:0.26]	[b2+1:28675, b3+1:6806, b4+1:5048];[y1+1:14414, y2+1:4822, y4+1:9035, y6+2:13558, y7+1:144483, y8+1:72126, y9+2:127653]	10			8489	10	0.001176	1112	0	0	0.000797391	0.000341
Sample_aging_21-calib	28814	47.2249	89	438577	28766	2	869.395	1736.78	10.176	5.176	0	IQPEDMFVCDINEK	IQPEDMFVC[Common Fixed:Carbamidomethyl on C]DINEK	IQPEDMFVCDINEK	1	Carbamidomethyl on C	C2H3NO	C2H3NO	0	0	1736.77	0.00025	0.14	A0A096NFN2	Methylthioribulose-1-phosphate dehydratase	primary:APIP	Papio anubis OX=9555			N	N	full	[68 to 81]	R	D		T	[b2+1];[y1+1, y3+1, y4+1, y6+1, y7+1, y8+1, y9+1, y10+1, y12+1]	[b2+1:242.14891];[y1+1:147.11201, y3+1:390.19765, y4+1:503.28262, y6+1:778.33762, y7+1:877.40783, y8+1:1024.47917, y9+1:1155.50890, y10+1:1270.54511, y12+1:1496.63656]	[b2+1:-0.00100];[y1+1:-0.00079, y3+1:-0.00068, y4+1:0.00023, y6+1:-0.00236, y7+1:-0.00057, y8+1:0.00237, y9+1:-0.00839, y10+1:0.00087, y12+1:-0.00303]	[b2+1:-4.17];[y1+1:-5.42, y3+1:-1.74, y4+1:0.46, y6+1:-3.04, y7+1:-0.65, y8+1:2.31, y9+1:-7.27, y10+1:0.69, y12+1:-2.03]	[b2+1:9464];[y1+1:2533, y3+1:4541, y4+1:2754, y6+1:10698, y7+1:9177, y8+1:7122, y9+1:5434, y10+1:7104, y12+1:18453]	10			8488	10	0.001176	7361	10	0.001356	0.0127228	0.002217
Sample_aging_41-calib	28890	46.0996	92	675870	28827	2	675.334	1348.65	10.176	5.176	0	SMTDLLNAEDIK	SMTDLLNAEDIK	SMTDLLNAEDIK	7				0	0	1348.65	-0.00093	-0.69	A0A2I3M017	Parvalbumin	primary:PVALB	Papio anubis OX=9555			N	N	full:M cleaved	[2 to 13]	M	K		T	[b2+1, b4+1];[y1+1, y2+1, y5+1, y6+1, y7+1, y8+1, y9+1, y10+1]	[b2+1:219.07929, b4+1:435.15385];[y1+1:147.11252, y2+1:260.19622, y5+1:575.30190, y6+1:689.34517, y7+1:802.42874, y8+1:915.51348, y9+1:1030.54213, y10+1:1131.58778]	[b2+1:-0.00050, b4+1:-0.00056];[y1+1:-0.00028, y2+1:-0.00064, y5+1:-0.00162, y6+1:-0.00128, y7+1:-0.00177, y8+1:-0.00109, y9+1:0.00061, y10+1:-0.00142]	[b2+1:-2.29, b4+1:-1.29];[y1+1:-1.93, y2+1:-2.48, y5+1:-2.82, y6+1:-1.86, y7+1:-2.21, y8+1:-1.19, y9+1:0.60, y10+1:-1.25]	[b2+1:11689, b4+1:3664];[y1+1:11800, y2+1:6204, y5+1:4291, y6+1:21765, y7+1:21487, y8+1:9575, y9+1:7872, y10+1:20286]	10			8490	10	0.001176	7362	10	0.001356	0.00295538	0.000756
Sample_aging_29-calib	2108	7.83427	84	679390	2040	2	603.283	1204.55	10.175	5.175	0	AITQEQCEAR	AITQEQC[Common Fixed:Carbamidomethyl on C]EAR	AITQEQCEAR	13	Carbamidomethyl on C	C2H3NO	C2H3NO	0	0	1204.55	0.00123	1.02	A0A096NTB1	Glucosidase alpha, acid	primary:GAA	Papio anubis OX=9555			N	N	full	[97 to 106]	K	G		T	[b2+1, b3+1];[y1+1, y2+1, y3+1, y4+1, y5+1, y6+1, y7+1, y8+1]	[b2+1:185.12827, b3+1:286.17583];[y1+1:175.11873, y2+1:246.15560, y3+1:375.20048, y4+1:535.22793, y5+1:663.28858, y6+1:792.33149, y7+1:920.38875, y8+1:1021.43577]	[b2+1:-0.00018, b3+1:-0.00030];[y1+1:-0.00022, y2+1:-0.00046, y3+1:0.00182, y4+1:-0.00137, y5+1:0.00069, y6+1:0.00102, y7+1:-0.00031, y8+1:-0.00097]	[b2+1:-0.99, b3+1:-1.06];[y1+1:-1.27, y2+1:-1.89, y3+1:4.88, y4+1:-2.57, y5+1:1.04, y6+1:1.28, y7+1:-0.34, y8+1:-0.95]	[b2+1:9845, b3+1:4366];[y1+1:4725, y2+1:4556, y3+1:2939, y4+1:6162, y5+1:10089, y6+1:30198, y7+1:11890, y8+1:33868]	10			8495	10	0.001176	7367	10	0.001356	0.00131184	0.000473
Sample_aging_26-calib	5648	13.317	115	741776	5587	3	393.224	1176.65	10.175	5.175	0	IFKSQGAALDK	IFKSQGAALDK	IFKSQGAALDK	14				0	1	1176.65	8e-05	0.07	A0A096P053|A0A2I3MVX8|A0A2I3N5Z9	Malate dehydrogenase	primary:MDH1	Papio anubis OX=9555			N	N	full	[108 to 118]|[103 to 113]|[126 to 136]	K	Y		T	[b2+1];[y1+1, y2+1, y3+1, y4+1, y5+1, y6+1, y7+1, y8+1, y9+2]	[b2+1:261.15981];[y1+1:147.11267, y2+1:262.13985, y3+1:375.22543, y4+1:446.26131, y5+1:517.29728, y6+1:574.32053, y7+1:702.37821, y8+1:789.41160, y9+2:459.25678]	[b2+1:0.00006];[y1+1:-0.00013, y2+1:0.00011, y3+1:0.00162, y4+1:0.00038, y5+1:-0.00076, y6+1:0.00103, y7+1:0.00013, y8+1:0.00149, y9+2:0.00121]	[b2+1:0.22];[y1+1:-0.91, y2+1:0.40, y3+1:4.32, y4+1:0.86, y5+1:-1.47, y6+1:1.80, y7+1:0.19, y8+1:1.89, y9+2:1.32]	[b2+1:3156];[y1+1:24344, y2+1:17747, y3+1:5525, y4+1:12735, y5+1:3715, y6+1:12010, y7+1:5109, y8+1:35169, y9+2:10145]	10			8493	10	0.001176	7365	10	0.001356	0.000346065	0.000201
Sample_aging_45-calib	10039	19.9838	200	5.87626e+06	10017	2	627.82	1253.62	10.175	4.015	0	GQDSLEPVPGQK	GQDSLEPVPGQK	GQDSLEPVPGQK	132				0	0	1253.63	-0.0003	-0.24	A0A096MLB5|A0A096NAY0|A0A2I3LRK5	Eukaryotic translation initiation factor 2B subunit gamma	primary:EIF2B3	Papio anubis OX=9555			N	N	full	[135 to 146]	K	G		T	[b2+1, b4+1, b5+1, b9+1, b10+1, b11+1];[y1+1, y2+1, y7+1, y10+1]	[b2+1:186.08758, b4+1:388.14687, b5+1:501.23201, b9+1:923.44630, b10+1:980.47104, b11+1:1108.52416];[y1+1:147.11278, y2+1:275.17159, y7+1:754.40999, y10+1:1069.55216]	[b2+1:0.00026, b4+1:0.00058, b5+1:0.00165, b9+1:-0.00059, b10+1:0.00268, b11+1:-0.00276];[y1+1:-0.00002, y2+1:0.00021, y7+1:0.00061, y10+1:-0.00026]	[b2+1:1.40, b4+1:1.50, b5+1:3.31, b9+1:-0.64, b10+1:2.74, b11+1:-2.50];[y1+1:-0.14, y2+1:0.77, y7+1:0.81, y10+1:-0.24]	[b2+1:318897, b4+1:4983, b5+1:5507, b9+1:34546, b10+1:25555, b11+1:36768];[y1+1:88015, y2+1:35601, y7+1:73511, y10+1:402810]	10			8494	10	0.001176	7366	10	0.001356	0.000873268	0.000365
Sample_aging_16-calib	22257	39.4947	105	572545	22220	3	773.029	2316.07	10.174	5.174	1	DIKHDPSLQPWSVSYDGGSAK	DIK[Common Biological:Formylation on K]HDPSLQ[Common Artifact:Deamidation on Q]PWSVSYDGGSAK	DIK[Common Biological:Formylation on K]HDPSLQPWSVSYDGGSAK	2	Deamidation on Q Formylation on K	CH-1N-1O2	CH-1N-1O2	2	1	2315.07	0.99558	430.04	A0A2I3MJ94	Carbonic anhydrase 3	primary:CA3	Papio anubis OX=9555			N	N	full	[37 to 57]	K	T		T	[b2+1];[y1+1, y2+1, y3+1, y5+1, y6+1, y7+1, y8+1, y9+1, y10+1]	[b2+1:229.11716];[y1+1:147.11273, y2+1:218.14971, y3+1:305.18088, y5+1:419.22456, y6+1:534.25410, y7+1:697.31407, y8+1:784.34790, y9+1:883.41864, y10+1:970.44862]	[b2+1:-0.00113];[y1+1:-0.00007, y2+1:-0.00021, y3+1:-0.00107, y5+1:-0.00032, y6+1:0.00229, y7+1:-0.00108, y8+1:0.00072, y9+1:0.00305, y10+1:0.00100]	[b2+1:-4.94];[y1+1:-0.49, y2+1:-0.98, y3+1:-3.51, y5+1:-0.76, y6+1:4.29, y7+1:-1.55, y8+1:0.92, y9+1:3.46, y10+1:1.03]	[b2+1:4845];[y1+1:5780, y2+1:3645, y3+1:4271, y5+1:17574, y6+1:6363, y7+1:3767, y8+1:18479, y9+1:12219, y10+1:22403]	10			8498	10	0.001176	1113	0	0	0.0196896	0.003085
Sample_aging_30-calib	13830	25.1473	114	2.7562e+06	13808	2	553.316	1104.62	10.174	5.174	0	AVPEAPTPVPK	AVPEAPTPVPK	AVPEAPTPVPK	61				0	0	1104.62	0.0003	0.27	A0A096MTQ4|A0A2I3MDF1|A0A2I3N7F4	Titin	primary:TTN	Papio anubis OX=9555			N	N	full	[11192 to 11202]|[10265 to 10275]	K	K		T	[b2+1, b4+1];[y1+1, y2+1, y4+1, y5+1, y6+1, y7+1, y8+1, y9+2]	[b2+1:171.11259, b4+1:397.20932];[y1+1:147.11264, y2+1:244.16546, y4+1:440.28637, y5+1:541.33301, y6+1:638.38755, y7+1:709.42472, y8+1:838.46795, y9+2:468.26358]	[b2+1:-0.00022, b4+1:0.00116];[y1+1:-0.00016, y2+1:-0.00011, y4+1:-0.00038, y5+1:-0.00142, y6+1:0.00036, y7+1:0.00041, y8+1:0.00105, y9+2:0.00023]	[b2+1:-1.28, b4+1:2.92];[y1+1:-1.11, y2+1:-0.45, y4+1:-0.86, y5+1:-2.63, y6+1:0.56, y7+1:0.58, y8+1:1.26, y9+2:0.25]	[b2+1:17104, b4+1:3481];[y1+1:9135, y2+1:76739, y4+1:11976, y5+1:3151, y6+1:53469, y7+1:86074, y8+1:30677, y9+2:188120]	10			8497	10	0.001176	7369	10	0.001356	0.00051564	0.000264
Sample_aging_8-calib	12840	23.3101	200	1.01724e+07	12812	2	445.254	888.492	10.174	3.029	0	SIVTLDGGK	SIVTLDGGK	SIVTLDGGK	73				0	0	888.492	0.00082	0.93	A0A096N101	Fatty acid binding protein 3	primary:FABP3	Papio anubis OX=9555			N	N	full	[83 to 91]	K	L		T	[b2+1, b3+1, b7+1];[y1+1, y2+1, y3+1, y4+1, y5+1, y6+1, y7+1]	[b2+1:201.12355, b3+1:300.19135, b7+1:686.37425];[y1+1:147.11278, y2+1:204.13375, y3+1:261.15625, y4+1:376.18243, y5+1:489.26647, y6+1:590.31422, y7+1:689.38278]	[b2+1:0.00018, b3+1:-0.00043, b7+1:0.00232];[y1+1:-0.00002, y2+1:-0.00052, y3+1:0.00052, y4+1:-0.00025, y5+1:-0.00027, y6+1:-0.00019, y7+1:-0.00005]	[b2+1:0.92, b3+1:-1.44, b7+1:3.39];[y1+1:-0.16, y2+1:-2.57, y3+1:2.00, y4+1:-0.66, y5+1:-0.56, y6+1:-0.33, y7+1:-0.07]	[b2+1:286809, b3+1:17856, b7+1:11183];[y1+1:69161, y2+1:21446, y3+1:175305, y4+1:98154, y5+1:102437, y6+1:319935, y7+1:669493]	10			8496	10	0.001176	7368	10	0.001356	0.0300751	0.004399
Sample_aging_5-calib	17614	29.2892	104	1.01037e+06	17572	4	385.952	1539.78	10.171	4.057	0	FFVGGNWKMNGRK	FFVGGNWKMNGRK	FFVGGNWKMNGRK	40				0	2	1539.78	0.00146	0.95	A0A096NGJ9	Triosephosphate isomerase	primary:TPI1	Papio anubis OX=9555			N	N	full	[44 to 56]	K	Q		T	[b2+1];[y1+1, y3+1, y4+1, y5+1, y6+1, y7+1, y8+2, y9+2, y10+2]	[b2+1:295.14335];[y1+1:147.11266, y3+1:360.23494, y4+1:474.27767, y5+1:605.31813, y6+1:733.41272, y7+1:919.49302, y8+2:517.27184, y9+2:545.77974, y10+2:574.29195]	[b2+1:-0.00076];[y1+1:-0.00014, y3+1:-0.00044, y4+1:-0.00064, y5+1:-0.00066, y6+1:-0.00103, y7+1:-0.00004, y8+2:0.00040, y9+2:-0.00526, y10+2:-0.00230]	[b2+1:-2.57];[y1+1:-0.99, y3+1:-1.21, y4+1:-1.35, y5+1:-1.09, y6+1:-1.41, y7+1:-0.05, y8+2:0.39, y9+2:-4.83, y10+2:-2.00]	[b2+1:5912];[y1+1:4914, y3+1:4617, y4+1:14641, y5+1:48057, y6+1:27604, y7+1:6010, y8+2:7084, y9+2:6694, y10+2:46756]	10			8505	11	0.001291	7375	11	0.001488	0.00497931	0.001065
Sample_aging_29-calib	3548	9.89376	73	387911	3489	3	474.226	1419.66	10.171	5.171	0	ASGQEMNGKNWAK	ASGQEMNGKNWAK	ASGQEMNGKNWAK	7				0	1	1419.66	0.00074	0.52	A0A096NE34	Tubulin polymerization promoting protein family member 3	primary:TPPP3	Papio anubis OX=9555			N	N	full	[49 to 61]	K	L		T	[b2+1];[y1+1, y2+1, y3+1, y4+1, y6+1, y7+1, y8+1, y9+1, y11+2]	[b2+1:159.07622];[y1+1:147.11261, y2+1:218.15014, y3+1:404.22975, y4+1:518.27234, y6+1:703.39224, y7+1:817.43388, y8+1:948.46886, y9+1:1077.51164, y11+2:631.80005]	[b2+1:-0.00020];[y1+1:-0.00019, y2+1:0.00022, y3+1:0.00052, y4+1:0.00018, y6+1:0.00365, y7+1:0.00236, y8+1:-0.00313, y9+1:-0.00295, y11+2:-0.00181]	[b2+1:-1.25];[y1+1:-1.31, y2+1:1.03, y3+1:1.30, y4+1:0.35, y6+1:5.20, y7+1:2.89, y8+1:-3.31, y9+1:-2.74, y11+2:-1.44]	[b2+1:12379];[y1+1:9478, y2+1:5076, y3+1:3233, y4+1:6943, y6+1:4509, y7+1:7457, y8+1:5851, y9+1:4065, y11+2:7373]	10			8504	10	0.001176	7374	10	0.001356	0.00163698	0.000541
Sample_aging_17-calib	6311	13.8731	123	1.44156e+06	6299	2	572.288	1142.56	10.171	3.022	0	AVSEGYKDFK	AVSEGYKDFK	AVSEGYKDFK	44				0	1	1142.56	0.00045	0.4	A0A096N207	Cytidine deaminase	primary:CDA	Papio anubis OX=9555			N	N	full	[74 to 83]	K	A		T	[b2+1, b3+1, b8+1];[y1+1, y2+1, y3+1, y4+1, y5+1, y7+1, y8+2]	[b2+1:171.11268, b3+1:258.14465, b8+1:850.39432];[y1+1:147.11265, y2+1:294.18135, y3+1:409.20932, y4+1:537.30552, y5+1:700.36826, y7+1:886.42953, y8+2:487.23509]	[b2+1:-0.00012, b3+1:-0.00019, b8+1:0.00020];[y1+1:-0.00016, y2+1:0.00013, y3+1:0.00116, y4+1:0.00240, y5+1:0.00181, y7+1:-0.00098, y8+2:0.00036]	[b2+1:-0.72, b3+1:-0.72, b8+1:0.23];[y1+1:-1.08, y2+1:0.44, y3+1:2.83, y4+1:4.47, y5+1:2.59, y7+1:-1.11, y8+2:0.37]	[b2+1:39487, b3+1:10408, b8+1:38294];[y1+1:20256, y2+1:69851, y3+1:8125, y4+1:7013, y5+1:7487, y7+1:12935, y8+2:33239]	10			8501	10	0.001176	7372	10	0.001356	0.0780882	0.010596
Sample_aging_30-calib	18543	32.0226	74	734810	18478	2	699.332	1396.65	10.17	5.17	0	ADSSSFVIESAER	ADSSSFVIESAER	ADSSSFVIESAER	2				0	0	1396.65	0.00274	1.96	A0A0A0MUI2	Myosin binding protein C, fast type	primary:MYBPC2	Papio anubis OX=9555			N	N	full	[598 to 610]	R	T		T	[b2+1, b3+1];[y1+1, y4+1, y5+1, y6+1, y7+1, y8+1, y9+1, y10+1]	[b2+1:187.07071, b3+1:274.10329];[y1+1:175.11850, y4+1:462.22957, y5+1:591.27396, y6+1:704.35881, y7+1:803.42537, y8+1:950.49308, y9+1:1037.52902, y10+1:1124.55272]	[b2+1:-0.00062, b3+1:-0.00007];[y1+1:-0.00045, y4+1:-0.00111, y5+1:0.00068, y6+1:0.00146, y7+1:-0.00038, y8+1:-0.00109, y9+1:0.00282, y10+1:-0.00551]	[b2+1:-3.34, b3+1:-0.26];[y1+1:-2.58, y4+1:-2.41, y5+1:1.15, y6+1:2.08, y7+1:-0.48, y8+1:-1.15, y9+1:2.72, y10+1:-4.90]	[b2+1:6367, b3+1:3821];[y1+1:2750, y4+1:7558, y5+1:11842, y6+1:35469, y7+1:24410, y8+1:15222, y9+1:12728, y10+1:4404]	10			8508	11	0.001291	7378	11	0.001488	0.00252527	0.000686
Sample_aging_8-calib	7982	16.1614	93	2.35563e+06	7958	2	519.789	1037.56	10.17	5.13	0	SGQQIVGPPR	SGQQIVGPPR	SGQQIVGPPR	21				0	0	1037.56	0.00166	1.6	A0A2I3N819	NSFL1 cofactor	primary:NSFL1C	Papio anubis OX=9555			N	N	full	[104 to 113]	R	K		T	[b2+1, b3+1, b4+1, b5+1];[y1+1, y3+1, y4+1, y5+1, y6+1, y7+1]	[b2+1:145.06070, b3+1:273.11907, b4+1:401.17801, b5+1:514.26216];[y1+1:175.11881, y3+1:369.22453, y4+1:426.24603, y5+1:525.31483, y6+1:638.39941, y7+1:766.45760]	[b2+1:-0.00007, b3+1:-0.00028, b4+1:0.00009, b5+1:0.00017];[y1+1:-0.00014, y3+1:0.00005, y4+1:0.00008, y5+1:0.00047, y6+1:0.00099, y7+1:0.00060]	[b2+1:-0.46, b3+1:-1.01, b4+1:0.22, b5+1:0.33];[y1+1:-0.82, y3+1:0.12, y4+1:0.20, y5+1:0.90, y6+1:1.56, y7+1:0.79]	[b2+1:12054, b3+1:24345, b4+1:24496, b5+1:12331];[y1+1:11392, y3+1:26650, y4+1:80090, y5+1:105146, y6+1:58196, y7+1:46910]	10			8506	11	0.001291	7376	11	0.001488	0.000914276	0.000376
Sample_aging_19-calib	39562	62.1107	149	1.47525e+06	39502	3	516.248	1545.72	10.169	3.01	0	LSVEALNSLTGEFK	LSVE[Metal:Calcium on E]ALN[Common Artifact:Deamidation on N]SLTGEFK	LSVE[Metal:Calcium on E]ALNSLTGEFK	7	Calcium on E Deamidation on N	CaN-1O	CaN-1O	2	0	1545.72	-0.00036	-0.23	A0A0A0MVC7	Creatine kinase, M-type	primary:CKM	Papio anubis OX=9555			N	N	full	[157 to 170]	K	G		T	[b2+1, b7+2, b12+2];[y1+1, y2+1, y4+1, y5+1, y7+1, y12+2, y13+2]	[b2+1:201.12282, b7+2:383.66786, b12+2:627.28448];[y1+1:147.11242, y2+1:294.18050, y4+1:480.24307, y5+1:581.29539, y7+1:781.40517, y12+2:673.81343, y13+2:717.32947]	[b2+1:-0.00055, b7+2:-0.00099, b12+2:0.00441];[y1+1:-0.00038, y2+1:-0.00072, y4+1:-0.00220, y5+1:0.00244, y7+1:-0.00388, y12+2:0.00446, y13+2:0.00453]	[b2+1:-2.76, b7+2:-1.30, b12+2:3.52];[y1+1:-2.62, y2+1:-2.45, y4+1:-4.60, y5+1:4.20, y7+1:-4.97, y12+2:3.32, y13+2:3.16]	[b2+1:23053, b7+2:12645, b12+2:21952];[y1+1:19961, y2+1:19222, y4+1:3698, y5+1:4507, y7+1:5800, y12+2:24426, y13+2:113920]	10			8511	11	0.001291	7381	11	0.001488	0.00791013	0.001515
Sample_aging_7-calib	3657	8.75779	191	1.47404e+06	3620	4	394.708	1574.8	10.169	5.114	0	CSSCKRPIVGLGGGK	C[Common Fixed:Carbamidomethyl on C]SSC[Common Fixed:Carbamidomethyl on C]KRPIVGLGGGK	CSSCKRPIVGLGGGK	29	Carbamidomethyl on C Carbamidomethyl on C	C4H6N2O2	C4H6N2O2	0	2	1574.8	0.00173	1.1	A0A2I3LU28	Four and a half LIM domains 3	primary:FHL3	Papio anubis OX=9555			N	N	full	[221 to 235]	K	Y		T	[b2+1, b3+1, b8+2, b10+2];[y1+1, y2+1, y3+1, y4+1, y5+1, y6+1]	[b2+1:248.06961, b3+1:335.10213, b8+2:495.23712, b10+2:573.28185];[y1+1:147.11253, y2+1:204.13406, y3+1:261.15593, y4+1:318.17744, y5+1:431.26173, y6+1:488.28453]	[b2+1:-0.00034, b3+1:0.00015, b8+2:0.00144, b10+2:0.00102];[y1+1:-0.00027, y2+1:-0.00021, y3+1:0.00020, y4+1:0.00024, y5+1:0.00047, y6+1:0.00180]	[b2+1:-1.38, b3+1:0.45, b8+2:1.46, b10+2:0.89];[y1+1:-1.87, y2+1:-1.05, y3+1:0.76, y4+1:0.77, y5+1:1.09, y6+1:3.70]	[b2+1:11000, b3+1:3056, b8+2:14992, b10+2:17066];[y1+1:30334, y2+1:28960, y3+1:24046, y4+1:88898, y5+1:7202, y6+1:23704]	10			8510	11	0.001291	7380	11	0.001488	0.000787139	0.000338
Sample_aging_27-calib	3920	10.5073	137	959827	3903	3	452.54	1354.6	10.169	5.128	0	VQHELDEAEER	VQ[Common Artifact:Deamidation on Q]HELDEAEER	VQHELDEAEER	22	Deamidation on Q	H-1N-1O	H-1N-1O	1	0	1354.6	-0.00266	-1.96	A0A096NX20|A0A096NX21	Myosin heavy chain 6|Myosin heavy chain 7	primary:MYH6|primary:MYH7	Papio anubis OX=9555			N	N	full	[1901 to 1911]|[1890 to 1900]	K	A		T	[b4+1];[y1+1, y2+1, y3+1, y4+1, y5+1, y6+1, y7+1, y8+1, y9+2]	[b4+1:495.21992];[y1+1:175.11874, y2+1:304.16154, y3+1:433.20423, y4+1:504.24171, y5+1:633.28443, y6+1:748.31214, y7+1:861.39656, y8+1:990.43837, y9+2:564.25097]	[b4+1:0.00013];[y1+1:-0.00022, y2+1:-0.00001, y3+1:0.00009, y4+1:0.00046, y5+1:0.00058, y6+1:0.00135, y7+1:0.00171, y8+1:0.00092, y9+2:-0.00170]	[b4+1:0.26];[y1+1:-1.24, y2+1:-0.03, y3+1:0.22, y4+1:0.90, y5+1:0.92, y6+1:1.81, y7+1:1.99, y8+1:0.93, y9+2:-1.51]	[b4+1:6805];[y1+1:27620, y2+1:28129, y3+1:30970, y4+1:28632, y5+1:14170, y6+1:10557, y7+1:3343, y8+1:5911, y9+2:5733]	10			8513	11	0.001291	7383	11	0.001488	0.000206709	0.000124
Sample_aging_45-calib	14210	26.3065	88	547252	14183	2	821.331	1640.65	10.169	2.076	0	VGEHAGEYGAEALER	VGE[Metal:Fe[II] on E]HAGEYGAEALER	VGE[Metal:Fe[II] on E]HAGEYGAEALER	5	Fe[II] on E	H-2Fe	H-2Fe	1	0	1640.65	-0.0047	-2.87	A9L8T9	Hemoglobin, alpha 1 (Predicted)	primary:HBA1	Papio anubis OX=9555			N	N	full	[18 to 32]	K	M		T	[b4+1, b13+1, b14+1];[y1+1, y2+1, y4+1, y7+1, y8+1, y11+1, y14+2]	[b4+1:477.11746, b13+1:1338.51476, b14+1:1467.54299];[y1+1:175.11863, y2+1:304.15913, y4+1:488.28243, y7+1:745.38068, y8+1:908.44442, y11+1:1165.54974, y14+2:771.80060]	[b4+1:-0.00049, b13+1:0.00996, b14+1:-0.00439];[y1+1:-0.00032, y2+1:-0.00241, y4+1:-0.00029, y7+1:-0.00321, y8+1:-0.00280, y11+1:0.00134, y14+2:0.00328]	[b4+1:-1.02, b13+1:7.45, b14+1:-3.00];[y1+1:-1.85, y2+1:-7.95, y4+1:-0.60, y7+1:-4.32, y8+1:-3.09, y11+1:1.15, y14+2:2.13]	[b4+1:14412, b13+1:3766, b14+1:4622];[y1+1:13782, y2+1:3394, y4+1:7789, y7+1:4009, y8+1:7762, y11+1:27257, y14+2:5498]	10			8512	11	0.001291	7382	11	0.001488	0.120655	0.016181
Sample_aging_15-calib	32364	51.5226	95	516833	32318	4	792.903	3167.58	10.169	5.169	0	IEPELDGSAQVTSHDASTNGLINFIKQQR	IEPELDGSAQVTSHDASTNGLINFIKQQR	IEPELDGSAQVTSHDASTNGLINFIKQQR	6				0	1	3167.58	-0.0006	-0.19	A0A0A0MUJ3	Glucose-6-phosphate isomerase	primary:GPI	Papio anubis OX=9555			N	N	full	[525 to 553]	K	E		T	[b2+1, b3+1];[y1+1, y4+1, y6+1, y7+1, y8+1, y18+2, y24+3, y27+4]	[b2+1:243.13387, b3+1:340.18590];[y1+1:175.11854, y4+1:559.33200, y6+1:819.48575, y7+1:933.52481, y8+1:1046.61094, y18+2:1015.51994, y24+3:863.10117, y27+4:732.37234]	[b2+1:-0.00006, b3+1:-0.00080];[y1+1:-0.00042, y4+1:0.00093, y6+1:0.00220, y7+1:-0.00166, y8+1:0.00040, y18+2:-0.00878, y24+3:0.00303, y27+4:0.00220]	[b2+1:-0.27, b3+1:-2.35];[y1+1:-2.39, y4+1:1.67, y6+1:2.69, y7+1:-1.78, y8+1:0.38, y18+2:-4.33, y24+3:1.17, y27+4:0.75]	[b2+1:8328, b3+1:4802];[y1+1:4126, y4+1:8508, y6+1:4214, y7+1:8846, y8+1:5695, y18+2:4798, y24+3:12310, y27+4:25472]	10			8514	11	0.001291	7384	11	0.001488	0.00484639	0.001043
Sample_aging_45-calib	16374	29.5489	200	3.60358e+06	16324	3	656.349	1966.03	10.168	3.046	0	KIETLKETTNSMVESIK	KIETLKETTNSM[Common Variable:Oxidation on M]VESIK	KIETLKETTNSMVESIK	21	Oxidation on M	O	O	1	2	1966.03	-0.00271	-1.38	A0A096NBY2|A0A096NY68|A0A2I3MKA8|A0A2I3MZC0	Oxysterol-binding protein	primary:OSBPL9	Papio anubis OX=9555			N	N	full	[139 to 155]|[122 to 138]|[42 to 58]|[162 to 178]	K	H		T	[b1+1, b2+1, b15+2, b16+2];[y1+1, y2+1, y3+1, y6+1, y15+2, y16+2]	[b1+1:129.10221, b2+1:242.18598, b15+2:854.42434, b16+2:910.96682];[y1+1:147.11249, y2+1:260.19652, y3+1:347.22881, y6+1:722.37043, y15+2:863.43052, y16+2:919.97246]	[b1+1:-0.00003, b2+1:-0.00032, b15+2:-0.00554, b16+2:-0.00464];[y1+1:-0.00032, y2+1:-0.00035, y3+1:-0.00008, y6+1:-0.00488, y15+2:-0.00375, y16+2:-0.00393]	[b1+1:-0.27, b2+1:-1.32, b15+2:-3.25, b16+2:-2.55];[y1+1:-2.16, y2+1:-1.35, y3+1:-0.24, y6+1:-6.76, y15+2:-2.18, y16+2:-2.14]	[b1+1:224192, b2+1:32105, b15+2:46005, b16+2:28737];[y1+1:60185, y2+1:19881, y3+1:5542, y6+1:6808, y15+2:126878, y16+2:53944]	10			8519	11	0.001291	7389	11	0.001488	0.00554812	0.001156
Sample_aging_33-calib	3845	9.69137	116	876510	3814	3	407.899	1220.68	10.168	5.168	0	ASIKKGEDFVK	ASIKKGEDFVK	ASIKKGEDFVK	27				0	2	1220.68	-0.00099	-0.81	A0A096NA99	Malate dehydrogenase	primary:MDH2	Papio anubis OX=9555			N	N	full	[325 to 335]	K	T		T	[b2+1];[y1+1, y2+1, y3+1, y4+1, y6+1, y7+1, y8+2, y9+2, y10+2]	[b2+1:159.07611];[y1+1:147.11255, y2+1:246.18132, y3+1:393.25004, y4+1:508.27590, y6+1:694.34178, y7+1:822.43624, y8+2:475.76909, y9+2:532.31051, y10+2:575.82681]	[b2+1:-0.00031];[y1+1:-0.00025, y2+1:0.00010, y3+1:0.00041, y4+1:-0.00067, y6+1:0.00115, y7+1:0.00064, y8+2:0.00034, y9+2:-0.00087, y10+2:-0.00031]	[b2+1:-1.95];[y1+1:-1.74, y2+1:0.40, y3+1:1.05, y4+1:-1.33, y6+1:1.66, y7+1:0.78, y8+2:0.36, y9+2:-0.82, y10+2:-0.27]	[b2+1:7250];[y1+1:25412, y2+1:5035, y3+1:6793, y4+1:2992, y6+1:18380, y7+1:25621, y8+2:27014, y9+2:7051, y10+2:21852]	10			8516	11	0.001291	7386	11	0.001488	0.00014782	9.1e-05
Sample_aging_12-calib	4725	11.0483	160	1.57663e+06	4710	2	459.251	916.487	10.168	4.081	0	QEVAEITK	QEVAEITK	QEVAEITK	38				0	0	916.487	0.0004	0.43	A0A096P5C2	Titin-cap	primary:TCAP	Papio anubis OX=9555			N	N	full	[131 to 138]	R	Q		T	[b1+1, b2+1, b3+1];[y1+1, y2+1, y3+1, y4+1, y5+1, y6+1, y7+1]	[b1+1:129.06555, b2+1:258.10824, b3+1:357.17691];[y1+1:147.11252, y2+1:248.16004, y3+1:361.24435, y4+1:490.28796, y5+1:561.32400, y6+1:660.39265, y7+1:789.43243]	[b1+1:-0.00030, b2+1:-0.00020, b3+1:0.00005];[y1+1:-0.00029, y2+1:-0.00044, y3+1:-0.00020, y4+1:0.00082, y5+1:-0.00026, y6+1:-0.00002, y7+1:-0.00283]	[b1+1:-2.37, b2+1:-0.79, b3+1:0.13];[y1+1:-1.97, y2+1:-1.80, y3+1:-0.54, y4+1:1.69, y5+1:-0.46, y6+1:-0.03, y7+1:-3.60]	[b1+1:7633, b2+1:6932, b3+1:2643];[y1+1:41598, y2+1:42540, y3+1:20032, y4+1:21921, y5+1:73947, y6+1:39495, y7+1:8422]	10			8515	11	0.001291	7385	11	0.001488	0.000400722	0.000224
Sample_aging_17-calib	2188	7.66075	122	999465	2139	2	534.717	1067.42	10.167	5.167	0	QECCCALK	QEC[Common Fixed:Carbamidomethyl on C]C[Common Fixed:Carbamidomethyl on C]C[Common Fixed:Carbamidomethyl on C]ALK	QECCCALK	2	Carbamidomethyl on C Carbamidomethyl on C Carbamidomethyl on C	C6H9N3O3	C6H9N3O3	0	0	1067.42	-8e-05	-0.08	A0A096NM08	Fibrillin 1	primary:FBN1	Papio anubis OX=9555			N	N	full	[2081 to 2088]	K	G		T	[b1+1, b2+1, b3+1];[y1+1, y2+1, y3+1, y4+1, y5+1, y6+1, y7+1]	[b1+1:129.06559, b2+1:258.10762, b3+1:418.13935];[y1+1:147.11242, y2+1:260.19637, y3+1:331.23401, y4+1:491.26445, y5+1:651.29427, y6+1:811.32559, y7+1:940.36918]	[b1+1:-0.00026, b2+1:-0.00082, b3+1:0.00025];[y1+1:-0.00039, y2+1:-0.00050, y3+1:0.00003, y4+1:-0.00018, y5+1:-0.00101, y6+1:-0.00033, y7+1:0.00066]	[b1+1:-2.04, b2+1:-3.20, b3+1:0.61];[y1+1:-2.65, y2+1:-1.92, y3+1:0.08, y4+1:-0.37, y5+1:-1.55, y6+1:-0.41, y7+1:0.71]	[b1+1:4426, b2+1:6069, b3+1:4218];[y1+1:36228, y2+1:18364, y3+1:9615, y4+1:20624, y5+1:30400, y6+1:30624, y7+1:6684]	10			8521	11	0.001291	7391	11	0.001488	0.000200868	0.00012
Sample_aging_8-calib	18694	31.8824	187	1.3006e+06	18634	4	690.822	2759.26	10.167	5.167	0	IDDPTDSKPEDWDKPEHIPDPDAK	IDDPTDSKPEDWDKPEHIPDPDAK	IDDPTDSKPEDWDKPEHIPDPDAK	2				0	2	2759.26	0.00101	0.37	A0A0A0MUC4	Calreticulin	primary:CALR	Papio anubis OX=9555			N	N	full	[225 to 248]	K	K		T	[b2+1, b3+1];[y1+1, y2+1, y4+1, y6+1, y7+1, y10+1, y16+2, y21+3]	[b2+1:229.11762, b3+1:344.14484];[y1+1:147.11258, y2+1:218.14951, y4+1:430.22902, y6+1:642.30929, y7+1:755.39211, y10+1:1118.55158, y16+2:944.93989, y21+3:806.37950]	[b2+1:-0.00066, b3+1:-0.00039];[y1+1:-0.00022, y2+1:-0.00041, y4+1:-0.00060, y6+1:-0.00005, y7+1:-0.00129, y10+1:0.00392, y16+2:0.00131, y21+3:-0.00162]	[b2+1:-2.90, b3+1:-1.13];[y1+1:-1.52, y2+1:-1.87, y4+1:-1.40, y6+1:-0.07, y7+1:-1.71, y10+1:3.50, y16+2:0.69, y21+3:-0.67]	[b2+1:14009, b3+1:8926];[y1+1:13317, y2+1:38378, y4+1:64271, y6+1:35948, y7+1:3914, y10+1:11011, y16+2:15540, y21+3:11370]	10			8522	12	0.001407	7392	12	0.001622	0.0106291	0.001928
Sample_aging_45-calib	23226	39.7029	94	821361	23169	2	891.422	1780.83	10.166	5.166	0	ELAPDFYQPGPEYQK	ELAPDFYQPGPEYQK	ELAPDFYQPGPEYQK	2				0	0	1780.83	-0.00062	-0.35	A0A096NXA9	Junctophilin 2	primary:JPH2	Papio anubis OX=9555			N	N	full	[421 to 435]	R	R		T	[b2+1, b3+1];[y2+1, y3+1, y5+1, y6+1, y7+1, y9+1, y10+1, y12+1]	[b2+1:243.13304, b3+1:314.17032];[y2+1:275.17015, y3+1:438.23229, y5+1:664.33016, y6+1:721.34628, y7+1:818.40375, y9+1:1109.52640, y10+1:1256.58960, y12+1:1468.67202]	[b2+1:-0.00089, b3+1:-0.00073];[y2+1:-0.00123, y3+1:-0.00242, y5+1:0.00009, y6+1:-0.00526, y7+1:-0.00055, y9+1:0.00020, y10+1:-0.00501, y12+1:-0.00231]	[b2+1:-3.69, b3+1:-2.33];[y2+1:-4.50, y3+1:-5.54, y5+1:0.14, y6+1:-7.30, y7+1:-0.67, y9+1:0.18, y10+1:-3.99, y12+1:-1.57]	[b2+1:9462, b3+1:2710];[y2+1:3243, y3+1:4089, y5+1:6751, y6+1:4040, y7+1:82393, y9+1:6459, y10+1:4968, y12+1:12088]	10			8523	12	0.001407	7393	12	0.001622	0.0359547	0.00519
Sample_aging_25-calib	20390	34.8307	66	334611	20337	2	687.841	1373.67	10.165	5.165	0	IAEQELLDASER	IAEQ[Common Artifact:Deamidation on Q]ELLDASER	IAEQELLDASER	2	Deamidation on Q	H-1N-1O	H-1N-1O	1	0	1373.67	0.00083	0.61	A0A096P2X3|A0A096P2X6|A0A2I3MMG3	Myosin heavy chain 8|Uncharacterized protein|Myosin heavy chain 2	primary:MYH8||primary:MYH2	Papio anubis OX=9555||Papio anubis OX=9555			N	N	full	[1704 to 1715]|[1705 to 1716]	K	V		T	[b2+1];[y1+1, y4+1, y5+1, y6+1, y7+1, y8+1, y9+1, y10+1, y11+1]	[b2+1:185.12856];[y1+1:175.11845, y4+1:462.23059, y5+1:577.25820, y6+1:690.34171, y7+1:803.42718, y8+1:932.46875, y9+1:1061.51371, y10+1:1190.56093, y11+1:1261.59289]	[b2+1:0.00010];[y1+1:-0.00051, y4+1:-0.00009, y5+1:0.00057, y6+1:0.00001, y7+1:0.00142, y8+1:0.00040, y9+1:0.00276, y10+1:0.00740, y11+1:0.00224]	[b2+1:0.57];[y1+1:-2.91, y4+1:-0.21, y5+1:0.98, y6+1:0.02, y7+1:1.77, y8+1:0.43, y9+1:2.61, y10+1:6.22, y11+1:1.78]	[b2+1:4708];[y1+1:3812, y4+1:4416, y5+1:6085, y6+1:7403, y7+1:7053, y8+1:3943, y9+1:6863, y10+1:5526, y11+1:5247]	10			8527	12	0.001407	7397	12	0.001622	0.00150633	0.000516
Sample_aging_44-calib	28008	45.2703	88	409187	27943	2	762.402	1522.79	10.165	5.085	0	LSVEALNSLTGEFK	LSVEALN[Common Biological:Hydroxylation on N]SLTGEFK	LSVEALN[Common Biological:Hydroxylation on N]SLTGEFK	5	Hydroxylation on N	O	O	1	0	1522.79	0.00204	1.34	A0A0A0MVC7	Creatine kinase, M-type	primary:CKM	Papio anubis OX=9555			N	N	full	[157 to 170]	K	G		T	[b2+1];[y1+1, y2+1, y4+1, y5+1, y7+1, y8+1, y9+1, y10+1, y11+1]	[b2+1:201.12313];[y1+1:147.11244, y2+1:294.18099, y4+1:480.24529, y5+1:581.29222, y7+1:781.41116, y8+1:911.44979, y9+1:1024.52976, y10+1:1095.56952, y11+1:1224.61004]	[b2+1:-0.00024];[y1+1:-0.00037, y2+1:-0.00023, y4+1:0.00001, y5+1:-0.00074, y7+1:0.00212, y8+1:0.00291, y9+1:-0.00119, y10+1:0.00145, y11+1:-0.00062]	[b2+1:-1.22];[y1+1:-2.52, y2+1:-0.79, y4+1:0.03, y5+1:-1.27, y7+1:2.71, y8+1:3.19, y9+1:-1.16, y10+1:1.33, y11+1:-0.51]	[b2+1:13346];[y1+1:5527, y2+1:11171, y4+1:5715, y5+1:8856, y7+1:3390, y8+1:5860, y9+1:4225, y10+1:5635, y11+1:3955]	10			8524	12	0.001407	7394	12	0.001622	0.00167096	0.000546
Sample_aging_36-calib	13128	24.276	200	3.40478e+06	13075	3	430.558	1288.65	10.165	5.165	0	GSSFQTVSALHR	GSSFQTVSALHR	GSSFQTVSALHR	53				0	0	1288.65	-0.00031	-0.24	A0A096NX20|A0A096NX21	Myosin heavy chain 6|Myosin heavy chain 7	primary:MYH6|primary:MYH7	Papio anubis OX=9555			N	N	full	[643 to 654]|[634 to 645]	K	E		T	[b2+1];[y1+1, y2+1, y3+1, y4+1, y5+1, y6+1, y7+2, y8+1, y9+2]	[b2+1:145.06019];[y1+1:175.11823, y2+1:312.17707, y3+1:425.26132, y4+1:496.29833, y5+1:583.33051, y6+1:682.39994, y7+2:392.22748, y8+1:911.50526, y9+2:529.79249]	[b2+1:-0.00058];[y1+1:-0.00073, y2+1:-0.00080, y3+1:-0.00060, y4+1:-0.00071, y5+1:-0.00056, y6+1:0.00046, y7+2:0.00053, y8+1:-0.00048, y9+2:0.00356]	[b2+1:-4.00];[y1+1:-4.17, y2+1:-2.56, y3+1:-1.43, y4+1:-1.44, y5+1:-0.96, y6+1:0.67, y7+2:0.67, y8+1:-0.52, y9+2:3.36]	[b2+1:36112];[y1+1:63472, y2+1:51685, y3+1:42351, y4+1:47516, y5+1:223197, y6+1:60031, y7+2:12350, y8+1:17709, y9+2:5754]	10			8528	12	0.001407	7398	12	0.001622	0.000671923	0.000308
Sample_aging_12-calib	12932	23.2837	200	3.66982e+06	12880	2	417.23	832.446	10.165	4.09	0	NPITGFGK	NPITGFGK	NPITGFGK	35				0	0	832.444	0.00135	1.62	A0A2I3LFE6|A0A2I3MZ83|A0A2I3NDJ3	Four and a half LIM domains 1	primary:FHL1	Papio anubis OX=9555			N	N	full	[242 to 249]|[226 to 233]|[255 to 262]	K	G		T	[b2+1, b3+1, b6+1];[y1+1, y2+1, y3+1, y4+1, y5+1, y6+1, y7+1]	[b2+1:212.10287, b3+1:325.18677, b6+1:630.32284];[y1+1:147.11272, y2+1:204.13431, y3+1:351.20281, y4+1:408.22413, y5+1:509.27183, y6+1:622.35625, y7+1:719.40857]	[b2+1:-0.00010, b3+1:-0.00026, b6+1:-0.00174];[y1+1:-0.00009, y2+1:0.00004, y3+1:0.00012, y4+1:-0.00002, y5+1:0.00000, y6+1:0.00037, y7+1:-0.00008]	[b2+1:-0.48, b3+1:-0.80, b6+1:-2.77];[y1+1:-0.60, y2+1:0.19, y3+1:0.35, y4+1:-0.04, y5+1:0.00, y6+1:0.59, y7+1:-0.11]	[b2+1:8988, b3+1:16008, b6+1:5661];[y1+1:38470, y2+1:94036, y3+1:57387, y4+1:136470, y5+1:166627, y6+1:67549, y7+1:15233]	10			8525	12	0.001407	7395	12	0.001622	0.000409722	0.000228
Sample_aging_41-calib	18208	30.7165	97	694999	18146	2	676.816	1351.62	10.164	5.109	0	GITQEQMNEFR	GITQEQMNEFR	GITQEQMNEFR	3				0	0	1351.62	-0.00085	-0.63	A0A096N9J6|A0A2I3MJZ3	Actinin alpha 2	primary:ACTN2	Papio anubis OX=9555			N	N	full	[749 to 759]	K	A		T	[b2+1];[y1+1, y2+1, y3+1, y4+1, y5+1, y6+1, y7+1, y8+1, y9+1]	[b2+1:171.11220];[y1+1:175.11849, y2+1:322.18701, y3+1:451.22896, y4+1:565.27045, y5+1:696.31261, y6+1:824.37048, y7+1:953.41397, y8+1:1081.47563, y9+1:1182.51899]	[b2+1:-0.00061];[y1+1:-0.00046, y2+1:-0.00035, y3+1:-0.00100, y4+1:-0.00244, y5+1:-0.00076, y6+1:-0.00147, y7+1:-0.00058, y8+1:0.00251, y9+1:-0.00181]	[b2+1:-3.56];[y1+1:-2.63, y2+1:-1.10, y3+1:-2.21, y4+1:-4.32, y5+1:-1.10, y6+1:-1.79, y7+1:-0.60, y8+1:2.32, y9+1:-1.53]	[b2+1:9529];[y1+1:9881, y2+1:4609, y3+1:3653, y4+1:9491, y5+1:9393, y6+1:21223, y7+1:25323, y8+1:10647, y9+1:9935]	10			8529	13	0.001521	7399	13	0.001754	0.00136483	0.000485
Sample_aging_45-calib	23427	39.9903	67	454455	23373	3	807.703	2420.09	10.163	5.163	0	DADPLVTGAPGAPMDLQCHDANR	DADPLVTGAPGAPMDLQC[Common Fixed:Carbamidomethyl on C]HDANR	DADPLVTGAPGAPMDLQCHDANR	1	Carbamidomethyl on C	C2H3NO	C2H3NO	0	0	2420.08	0.00146	0.6	A0A096NFL7|A0A2I3N6D9	Myomesin 2	primary:MYOM2	Papio anubis OX=9555			N	N	full	[374 to 396]	R	D		T	[b2+1, b4+1, b5+1, b6+1];[y1+1, y3+1, y8+1, y9+1, y11+1, y14+2]	[b2+1:187.07152, b4+1:399.15047, b5+1:512.23553, b6+1:611.30549];[y1+1:175.11896, y3+1:360.19926, y8+1:1013.46338, y9+1:1128.48835, y11+1:1356.57717, y14+2:791.34856]	[b2+1:0.00019, b4+1:-0.00057, b5+1:0.00043, b6+1:0.00197];[y1+1:0.00001, y3+1:0.00027, y8+1:0.00524, y9+1:0.00327, y11+1:-0.00116, y14+2:0.00017]	[b2+1:1.00, b4+1:-1.42, b5+1:0.84, b6+1:3.23];[y1+1:0.07, y3+1:0.74, y8+1:5.18, y9+1:2.90, y11+1:-0.86, y14+2:0.10]	[b2+1:2455, b4+1:4282, b5+1:6510, b6+1:4728];[y1+1:2994, y3+1:4062, y8+1:5428, y9+1:3925, y11+1:17306, y14+2:22210]	10			8533	13	0.001521	7403	13	0.001754	0.0157898	0.002646
Sample_aging_9-calib	2462	7.52462	176	1.44934e+06	2420	2	473.745	945.475	10.163	3.087	0	SLAQAEAEK	SLAQAEAEK	SLAQAEAEK	6				0	0	945.477	-0.002	-2.12	A0A096P3G2	Plectin	primary:PLEC	Papio anubis OX=9555			N	N	full	[1793 to 1801]	K	Q		T	[b2+1, b3+1, b8+1];[y1+1, y2+1, y3+1, y4+1, y5+1, y6+1, y7+1]	[b2+1:201.12358, b3+1:272.16018, b8+1:800.37285];[y1+1:147.11280, y2+1:276.15551, y3+1:347.19324, y4+1:476.23691, y5+1:547.27428, y6+1:675.33449, y7+1:746.37292]	[b2+1:0.00021, b3+1:-0.00030, b8+1:-0.00562];[y1+1:-0.00000, y2+1:0.00011, y3+1:0.00073, y4+1:0.00181, y5+1:0.00206, y6+1:0.00370, y7+1:0.00502]	[b2+1:1.04, b3+1:-1.11, b8+1:-7.03];[y1+1:-0.01, y2+1:0.41, y3+1:2.12, y4+1:3.81, y5+1:3.77, y6+1:5.48, y7+1:6.73]	[b2+1:38764, b3+1:3715, b8+1:7659];[y1+1:48897, y2+1:5066, y3+1:14463, y4+1:3995, y5+1:26966, y6+1:13214, y7+1:73649]	10			8531	13	0.001521	7401	13	0.001754	0.0923702	0.012457
Sample_aging_11-calib	17259	29.8675	200	2.06127e+06	17222	2	466.268	930.521	10.163	3.095	0	MLELVAQK	MLELVAQK	MLELVAQK	16				0	0	930.521	-0.00014	-0.15	A0A2I3LXZ4	UBX domain protein 1	primary:UBXN1	Papio anubis OX=9555			N	N	full	[98 to 105]	R	Q		T	[b2+1, b3+1, b4+1];[y1+1, y2+1, y3+1, y4+1, y5+1, y6+1, y7+1]	[b2+1:245.13161, b3+1:374.17353, b4+1:487.25884];[y1+1:147.11236, y2+1:275.17095, y3+1:346.20785, y4+1:445.27638, y5+1:558.36055, y6+1:687.40370, y7+1:800.48694]	[b2+1:-0.00022, b3+1:-0.00089, b4+1:0.00036];[y1+1:-0.00044, y2+1:-0.00043, y3+1:-0.00064, y4+1:-0.00053, y5+1:-0.00043, y6+1:0.00013, y7+1:-0.00069]	[b2+1:-0.88, b3+1:-2.39, b4+1:0.74];[y1+1:-3.04, y2+1:-1.57, y3+1:-1.86, y4+1:-1.19, y5+1:-0.77, y6+1:0.19, y7+1:-0.87]	[b2+1:33277, b3+1:13170, b4+1:5744];[y1+1:29977, y2+1:16777, y3+1:42069, y4+1:26794, y5+1:34687, y6+1:95572, y7+1:38861]	10			8530	13	0.001521	7400	13	0.001754	0.00581288	0.001194
Sample_aging_18-calib	29758	47.2385	200	2.31372e+06	29707	4	690.351	2757.38	10.162	1.002	1	IENHEGVKRFDEILEVSDGIMVAR	IENHEGVKR[Common Biological:Citrullination on R]FDEILEVSDGIMVAR	IENHEGVKR[Common Biological:Citrullination on R]FDEILEVSDGIMVAR	1	Citrullination on R	H-1N-1O	H-1N-1O	1	2	2756.38	0.99558	361.19	A0A096N5Z8|A0A2I3LL93	Pyruvate kinase	primary:PKLR	Papio anubis OX=9555			N	N	full	[283 to 306]|[314 to 337]	K	G		T	[b2+1, b5+1];[y1+1, y2+1, y3+1, y4+1, y5+1, y6+1, y7+1, y8+1]	[b2+1:243.13316, b5+1:623.27839];[y1+1:175.11843, y2+1:246.15535, y3+1:345.22391, y4+1:476.26471, y5+1:589.34909, y6+1:646.37092, y7+1:761.39770, y8+1:848.42949]	[b2+1:-0.00077, b5+1:0.00002];[y1+1:-0.00052, y2+1:-0.00072, y3+1:-0.00057, y4+1:-0.00025, y5+1:0.00006, y6+1:0.00043, y7+1:0.00026, y8+1:0.00003]	[b2+1:-3.19, b5+1:0.04];[y1+1:-3.00, y2+1:-2.94, y3+1:-1.66, y4+1:-0.53, y5+1:0.10, y6+1:0.66, y7+1:0.35, y8+1:0.03]	[b2+1:8687, b5+1:4381];[y1+1:31355, y2+1:15532, y3+1:41389, y4+1:143330, y5+1:14105, y6+1:58288, y7+1:31756, y8+1:25714]	10			8537	13	0.001521	1115	0	0	0.920623	0.368728
Sample_aging_36-calib	13889	25.4002	200	2.47669e+06	13878	2	451.712	901.409	10.162	0.002	1	LMVEMEK	LMVE[Metal:Sodium on E]MEK	LMVE[Metal:Sodium on E]MEK	2	Sodium on E	H-1Na	H-1Na	1	0	900.406	1.00332	1114.29	A0A0A0MVC7	Creatine kinase, M-type	primary:CKM	Papio anubis OX=9555			N	N	full	[359 to 365]	K	K		T	[b2+1, b3+1, b4+1, b6+1];[y1+1, y2+1, y3+1, y4+1, y5+1, y6+1]	[b2+1:245.13154, b3+1:344.20005, b4+1:495.22417, b6+1:755.30722];[y1+1:147.11287, y2+1:276.15543, y3+1:407.19577, y4+1:558.22029, y5+1:657.28932, y6+1:788.32943]	[b2+1:-0.00029, b3+1:-0.00019, b4+1:-0.00061, b6+1:-0.00063];[y1+1:0.00006, y2+1:0.00004, y3+1:-0.00012, y4+1:-0.00013, y5+1:0.00048, y6+1:0.00011]	[b2+1:-1.17, b3+1:-0.56, b4+1:-1.23, b6+1:-0.84];[y1+1:0.44, y2+1:0.14, y3+1:-0.29, y4+1:-0.23, y5+1:0.74, y6+1:0.14]	[b2+1:46654, b3+1:7053, b4+1:6421, b6+1:12933];[y1+1:27952, y2+1:9059, y3+1:16781, y4+1:10766, y5+1:137012, y6+1:126112]	10			8538	13	0.001521	1116	0	0	0.0899742	0.012175
Sample_aging_45-calib	41708	66.7085	94	569721	41665	3	774.064	2319.17	10.162	5.162	0	QVEGKNPVTIFSLATNEMWR	QVEGKNPVTIFSLATNEMWR	QVEGKNPVTIFSLATNEMWR	1				0	1	2319.17	0.00302	1.3	A0A096MTD7	Single stranded DNA binding protein 1	primary:SSBP1	Papio anubis OX=9555			N	N	full	[47 to 66]	R	S		T	[b1+1];[y1+1, y2+1, y5+1, y6+1, y7+1, y8+1, y9+1, y10+1, y12+1]	[b1+1:129.06568];[y1+1:175.11881, y2+1:361.19686, y5+1:735.32345, y6+1:836.37311, y7+1:907.40841, y8+1:1020.49033, y9+1:1107.52546, y10+1:1254.59363, y12+1:1468.72906]	[b1+1:-0.00018];[y1+1:-0.00015, y2+1:-0.00141, y5+1:-0.00082, y6+1:0.00116, y7+1:-0.00065, y8+1:-0.00280, y9+1:0.00031, y10+1:0.00007, y12+1:0.00375]	[b1+1:-1.38];[y1+1:-0.84, y2+1:-3.90, y5+1:-1.11, y6+1:1.39, y7+1:-0.72, y8+1:-2.75, y9+1:0.28, y10+1:0.05, y12+1:2.56]	[b1+1:3947];[y1+1:4941, y2+1:2846, y5+1:5546, y6+1:13337, y7+1:24438, y8+1:7912, y9+1:16470, y10+1:8525, y12+1:4490]	10			8536	13	0.001521	7406	13	0.001754	0.0392735	0.005667
Sample_aging_24-calib	11475	22.2206	128	1.16958e+06	11430	3	479.225	1434.65	10.162	5.162	0	NFTEVHPEYGSR	NFTEVHPEYGSR	NFTEVHPEYGSR	11				0	0	1434.65	0.00102	0.71	A0A096MTM6	Catalase	primary:CAT	Papio anubis OX=9555			N	N	full	[481 to 492]	K	I		T	[b2+1];[y1+1, y3+1, y4+1, y5+1, y6+1, y7+1, y8+1, y9+2, y10+2]	[b2+1:262.11861];[y1+1:175.11854, y3+1:319.17229, y4+1:482.23509, y5+1:611.27844, y6+1:708.33059, y7+1:845.38913, y8+1:944.46017, y9+2:537.25368, y10+2:587.77821]	[b2+1:-0.00000];[y1+1:-0.00041, y3+1:-0.00015, y4+1:-0.00069, y5+1:0.00008, y6+1:-0.00054, y7+1:-0.00091, y8+1:0.00172, y9+2:-0.00096, y10+2:0.00042]	[b2+1:-0.02];[y1+1:-2.34, y3+1:-0.49, y4+1:-1.43, y5+1:0.13, y6+1:-0.77, y7+1:-1.08, y8+1:1.82, y9+2:-0.90, y10+2:0.36]	[b2+1:3363];[y1+1:10056, y3+1:5895, y4+1:17418, y5+1:7280, y6+1:98913, y7+1:15496, y8+1:4020, y9+2:9030, y10+2:18529]	10			8535	13	0.001521	7405	13	0.001754	0.000775039	0.000334
Sample_aging_9-calib	16267	28.0376	125	1.03922e+06	16212	3	661.992	1982.95	10.161	5.161	1	GEHPEGSPGEVPAPLPQER	GEHPEGSPGEVPAPLPQER	GEHPEGSPGEVPAPLPQER	3				0	0	1981.95	1.00421	506.68	A0A096NU13|A0A2I3MX25	Transforming acidic coiled-coil containing protein 2	primary:TACC2	Papio anubis OX=9555			N	N	full	[486 to 504]	K	G		T	[b3+1, b7+1, b9+1, b10+1, b11+1];[y1+1, y4+1, y6+1, y7+1, y8+1]	[b3+1:324.12992, b7+1:694.28056, b9+1:848.35556, b10+1:977.39657, b11+1:1076.46642];[y1+1:175.11877, y4+1:529.27295, y6+1:739.40813, y7+1:810.44652, y8+1:907.49902]	[b3+1:-0.00033, b7+1:0.00147, b9+1:0.00224, b10+1:0.00066, b11+1:0.00209];[y1+1:-0.00018, y4+1:0.00006, y6+1:-0.00159, y7+1:-0.00031, y8+1:-0.00058]	[b3+1:-1.02, b7+1:2.12, b9+1:2.65, b10+1:0.67, b11+1:1.94];[y1+1:-1.05, y4+1:0.12, y6+1:-2.15, y7+1:-0.38, y8+1:-0.64]	[b3+1:2537, b7+1:8050, b9+1:4165, b10+1:30557, b11+1:14738];[y1+1:5455, y4+1:14212, y6+1:32285, y7+1:8987, y8+1:46519]	10			8539	13	0.001521	1117	0	0	0.00643086	0.001295
Sample_aging_40-calib	26081	42.4588	82	396913	26034	3	707.977	2120.91	10.161	4.068	0	ASPDWGYDDKNGPEQWSK	[Common Biological:Acetylation on X]ASPDWGYDDKNGPEQWSK	[Common Biological:Acetylation on X]ASPDWGYDDKNGPEQWSK	8	Acetylation on X	C2H2O	C2H2O	1	1	2120.91	0.00225	1.06	A0A096MZB4	Carbonic anhydrase 1	primary:CA1	Papio anubis OX=9555			N	N	full:M cleaved	[2 to 19]	M	L		T	[b2+1];[y1+1, y2+1, y3+1, y6+1, y7+1, y8+1, y13+2, y14+2, y16+3]	[b2+1:201.08670];[y1+1:147.11265, y2+1:234.14510, y3+1:420.22344, y6+1:774.37691, y7+1:831.39689, y8+1:945.44522, y13+2:762.34191, y14+2:855.38280, y16+3:641.28434]	[b2+1:-0.00028];[y1+1:-0.00016, y2+1:0.00027, y3+1:-0.00071, y6+1:-0.00117, y7+1:-0.00265, y8+1:0.00275, y13+2:0.00043, y14+2:0.00289, y16+3:0.00332]	[b2+1:-1.41];[y1+1:-1.08, y2+1:1.16, y3+1:-1.69, y6+1:-1.51, y7+1:-3.19, y8+1:2.91, y13+2:0.28, y14+2:1.69, y16+3:1.73]	[b2+1:2690];[y1+1:6866, y2+1:6046, y3+1:4942, y6+1:4648, y7+1:7859, y8+1:6604, y13+2:9452, y14+2:10217, y16+3:4634]	10			8540	13	0.001521	7407	13	0.001754	0.0302347	0.004431
Sample_aging_11-calib	11291	21.1171	121	1.7236e+06	11244	3	384.556	1150.65	10.161	3.035	0	VLIAAHGNSLR	VLIAAHGN[Common Artifact:Deamidation on N]SLR	VLIAAHGNSLR	16	Deamidation on N	H-1N-1O	H-1N-1O	1	0	1150.65	0.0001	0.09	A0A096MLU5|A0A096N3M5|A0A096P603	Uncharacterized protein|Phosphoglycerate mutase	|primary:PGAM2	|Papio anubis OX=9555|			N	N	full	[183 to 193]|[181 to 191]	R	G		T	[b2+1];[y1+1, y2+1, y3+1, y4+1, y5+1, y6+2, y7+2, y8+2, y9+2]	[b2+1:213.15950];[y1+1:175.11853, y2+1:288.20254, y3+1:375.23483, y4+1:490.26372, y5+1:547.28374, y6+2:342.67519, y7+2:378.19438, y8+2:413.71266, y9+2:470.25390]	[b2+1:-0.00026];[y1+1:-0.00043, y2+1:-0.00048, y3+1:-0.00022, y4+1:0.00174, y5+1:0.00029, y6+2:0.00074, y7+2:0.00201, y8+2:0.00145, y9+2:-0.00013]	[b2+1:-1.22];[y1+1:-2.44, y2+1:-1.66, y3+1:-0.58, y4+1:3.55, y5+1:0.53, y6+2:1.09, y7+2:2.66, y8+2:1.76, y9+2:-0.14]	[b2+1:13958];[y1+1:26780, y2+1:4292, y3+1:29023, y4+1:5667, y5+1:72035, y6+2:67058, y7+2:21848, y8+2:24371, y9+2:11819]	10			8541	13	0.001521	7408	13	0.001754	0.00104856	0.000411
Sample_aging_19-calib	5433	12.8083	127	971187	5397	2	483.261	964.507	10.16	4.08	1	EAAAYIAQK	EAAAYIAQK	EAAAYIAQK	30				0	0	963.503	1.00431	1042.35	A0A096N066|A0A2I3LI04	Myomesin 1	primary:MYOM1	Papio anubis OX=9555			N	N	full	[161 to 169]	K	N		T	[b2+1, b3+1];[y1+1, y2+1, y3+1, y4+1, y5+1, y6+1, y7+1, y8+1]	[b2+1:201.08662, b3+1:272.12417];[y1+1:147.11244, y2+1:275.17104, y3+1:346.20800, y4+1:459.29291, y5+1:622.35555, y6+1:693.39146, y7+1:764.42979, y8+1:835.47422]	[b2+1:-0.00036, b3+1:0.00007];[y1+1:-0.00037, y2+1:-0.00034, y3+1:-0.00050, y4+1:0.00035, y5+1:-0.00033, y6+1:-0.00154, y7+1:-0.00032, y8+1:0.00699]	[b2+1:-1.82, b3+1:0.27];[y1+1:-2.50, y2+1:-1.23, y3+1:-1.44, y4+1:0.77, y5+1:-0.54, y6+1:-2.22, y7+1:-0.42, y8+1:8.38]	[b2+1:10180, b3+1:4199];[y1+1:23792, y2+1:7937, y3+1:24715, y4+1:22460, y5+1:22981, y6+1:15016, y7+1:19437, y8+1:4658]	10			8545	13	0.001521	1120	0	0	0.000418603	0.000231
Sample_aging_45-calib	50267	79.077	194	1.24362e+06	50208	4	778.404	3109.59	10.16	5.16	0	EQQQLIDDHFLFDKPVSPLLLASGMAR	EQQQLIDDHFLFDK[Common Biological:Acetylation on K]PVSPLLLASGMAR	EQQQLIDDHFLFDK[Common Biological:Acetylation on K]PVSPLLLASGMAR	4	Acetylation on K	C2H2O	C2H2O	1	1	3109.59	-0.00543	-1.75	A0A0A0MVC7	Creatine kinase, M-type	primary:CKM	Papio anubis OX=9555			N	N	full	[183 to 209]	K	D		T	[b2+1];[y1+1, y4+1, y5+1, y6+1, y7+1, y8+1, y10+1, y11+1, y13+1]	[b2+1:258.10856];[y1+1:175.11869, y4+1:434.21810, y5+1:521.25035, y6+1:592.28728, y7+1:705.37114, y8+1:818.45585, y10+1:1028.59201, y11+1:1115.62161, y13+1:1311.74270]	[b2+1:0.00011];[y1+1:-0.00026, y4+1:0.00009, y5+1:0.00030, y6+1:0.00012, y7+1:-0.00008, y8+1:0.00057, y10+1:-0.00010, y11+1:-0.00253, y13+1:-0.00262]	[b2+1:0.44];[y1+1:-1.48, y4+1:0.20, y5+1:0.58, y6+1:0.20, y7+1:-0.12, y8+1:0.69, y10+1:-0.10, y11+1:-2.27, y13+1:-2.00]	[b2+1:3365];[y1+1:14047, y4+1:8005, y5+1:29953, y6+1:40174, y7+1:31070, y8+1:17310, y10+1:21047, y11+1:17255, y13+1:16144]	10			8546	13	0.001521	7410	13	0.001754	0.00664258	0.001322
Sample_aging_11-calib	40173	62.7171	70	360943	40119	3	920.774	2759.3	10.16	5.16	0	GAGDPSSSSSSGNPLVYLDVGADGQPLGR	GAGDPSSSSSSGNPLVYLDVGADGQPLGR	GAGDPSSSSSSGNPLVYLDVGADGQPLGR	2				0	0	2759.3	0.00011	0.04	A0A096P4H0|A0A2I3M0H8	Peptidyl-prolyl cis-trans isomerase	primary:PPIF	Papio anubis OX=9555			N	N	full	[33 to 61]	K	V		T	[b4+1, b13+1];[y4+1, y6+1, y7+1, y8+1, y9+1, y10+1, y11+1, y13+1]	[b4+1:301.11300, b13+1:1091.42300];[y4+1:442.27566, y6+1:627.35891, y7+1:742.37867, y8+1:813.41891, y9+1:870.44213, y10+1:969.51140, y11+1:1084.53482, y13+1:1360.68772]	[b4+1:-0.00126, b13+1:-0.00058];[y4+1:-0.00159, y6+1:0.00163, y7+1:-0.00556, y8+1:-0.00243, y9+1:-0.00067, y10+1:0.00018, y11+1:-0.00334, y13+1:0.00217]	[b4+1:-4.21, b13+1:-0.53];[y4+1:-3.60, y6+1:2.59, y7+1:-7.49, y8+1:-2.99, y9+1:-0.77, y10+1:0.19, y11+1:-3.08, y13+1:1.59]	[b4+1:2786, b13+1:8820];[y4+1:6680, y6+1:4414, y7+1:4122, y8+1:4522, y9+1:12344, y10+1:3840, y11+1:4903, y13+1:5334]	10			8543	13	0.001521	7409	13	0.001754	0.0314014	0.004617
Sample_aging_22-calib	38083	59.3173	70	440001	38039	2	941.932	1881.85	10.159	4.029	1	NMWAAFPPDVGGNVDYK	NMWAAFPPDVGGN[Common Artifact:Deamidation on N]VDYK	NMWAAFPPDVGGNVDYK	1	Deamidation on N	H-1N-1O	H-1N-1O	1	0	1880.84	1.01001	537	A0A096NMI2	Myosin light chain, phosphorylatable, fast skeletal muscle	primary:MYLPF	Papio anubis OX=9555			N	N	full	[137 to 153]	K	N		T	[b2+1, b3+1, b4+1, b5+1, b6+1];[y1+1, y2+1, y3+1, y8+1, y13+1]	[b2+1:246.09094, b3+1:432.17022, b4+1:503.20743, b5+1:574.24555, b6+1:721.31366];[y1+1:147.11228, y2+1:310.17591, y3+1:425.20469, y8+1:852.40408, y13+1:1379.64642]	[b2+1:0.00025, b3+1:0.00022, b4+1:0.00031, b5+1:0.00132, b6+1:0.00102];[y1+1:-0.00052, y2+1:-0.00022, y3+1:0.00162, y8+1:-0.00569, y13+1:-0.00135]	[b2+1:1.02, b3+1:0.50, b4+1:0.62, b5+1:2.30, b6+1:1.42];[y1+1:-3.56, y2+1:-0.72, y3+1:3.81, y8+1:-6.69, y13+1:-0.98]	[b2+1:10758, b3+1:15871, b4+1:9428, b5+1:8004, b6+1:3942];[y1+1:2534, y2+1:5141, y3+1:3188, y8+1:8038, y13+1:3120]	10			8548	13	0.001521	1121	0	0	0.072945	0.009874
Sample_aging_13-calib	12900	23.9152	200	3.0317e+06	12851	3	548.278	1641.81	10.159	5.159	0	RHVFGESDELIGQK	RHVFGESDELIGQK[Common Biological:Formylation on K]	RHVFGESDELIGQK[Common Biological:Formylation on K]	6	Formylation on K	CO	CO	1	1	1641.81	0.00235	1.43	A0A096NGJ9	Triosephosphate isomerase	primary:TPI1	Papio anubis OX=9555			N	N	full	[137 to 150]	R	V		T	[b2+1, b3+1, b4+1, b5+2, b6+1, b9+2];[y8+1, y9+1, y10+1, y11+1]	[b2+1:294.16685, b3+1:393.23542, b4+1:540.30336, b5+2:299.16656, b6+1:726.36794, b9+2:529.23880];[y8+1:917.45659, y9+1:1046.49872, y10+1:1103.51906, y11+1:1250.58722]	[b2+1:-0.00044, b3+1:-0.00029, b4+1:-0.00077, b5+2:0.00025, b6+1:-0.00025, b9+2:0.00057];[y8+1:-0.00087, y9+1:-0.00132, y10+1:-0.00244, y11+1:-0.00270]	[b2+1:-1.52, b3+1:-0.74, b4+1:-1.43, b5+2:0.42, b6+1:-0.34, b9+2:0.54];[y8+1:-0.95, y9+1:-1.27, y10+1:-2.22, y11+1:-2.16]	[b2+1:80188, b3+1:148606, b4+1:42265, b5+2:27936, b6+1:28233, b9+2:12610];[y8+1:50697, y9+1:16373, y10+1:64998, y11+1:10973]	10			8547	13	0.001521	7411	13	0.001754	0.00188172	0.000581
Sample_aging_12-calib	10300	19.4542	139	1.4803e+06	10268	2	576.283	1150.55	10.159	5.134	0	YIDQEELNK	YIDQEELNK	YIDQEELNK	10				0	0	1150.55	0.00166	1.45	A0A096NIL6	Heat shock protein 90 alpha family class B member 1	primary:HSP90AB1	Papio anubis OX=9555			N	N	full	[276 to 284]	K	T		T	[b2+1, b3+1];[y1+1, y2+1, y3+1, y4+1, y5+1, y6+1, y7+1, y8+1]	[b2+1:277.15457, b3+1:392.18184];[y1+1:147.11267, y2+1:261.15567, y3+1:374.23995, y4+1:503.28315, y5+1:632.32583, y6+1:760.38481, y7+1:875.41084, y8+1:988.49528]	[b2+1:-0.00010, b3+1:0.00023];[y1+1:-0.00014, y2+1:-0.00006, y3+1:0.00016, y4+1:0.00076, y5+1:0.00085, y6+1:0.00125, y7+1:0.00033, y8+1:0.00072]	[b2+1:-0.37, b3+1:0.58];[y1+1:-0.95, y2+1:-0.23, y3+1:0.42, y4+1:1.52, y5+1:1.34, y6+1:1.64, y7+1:0.38, y8+1:0.73]	[b2+1:14913, b3+1:3345];[y1+1:10774, y2+1:14305, y3+1:12412, y4+1:5350, y5+1:13264, y6+1:15218, y7+1:124324, y8+1:20765]	10			8549	13	0.001521	7412	13	0.001754	0.00125581	0.000461
Sample_aging_12-calib	39634	61.7303	137	1.08328e+06	39574	3	1015.5	3043.48	10.158	3.073	0|1|0	YASICQQNGIVPIVEPEILPDGDHDLK	YASIC[Common Fixed:Carbamidomethyl on C]QQN[Common Artifact:Deamidation on N]GIVPIVEPE[Metal:Sodium on E]ILPDGDHDLK	YASICQQNGIVPIVEPE[Metal:Sodium on E]ILPDGDHDLK	1	Carbamidomethyl on C Deamidation on N Sodium on E	C2H3NaO2	C2H3NaO2	2	0	3042.46	1.01406	333.3	A0A096P398|A0A2I3LTA4|A0A2I3NEB0	Fructose-bisphosphate aldolase	primary:ALDOC|	Papio anubis OX=9555||			N	N	full	[180 to 206]|[175 to 201]|[157 to 183]	R	R		T	[b2+1, b3+1];[y1+1, y2+1, y3+1, y4+1, y6+1, y8+1, y9+1, y10+1]	[b2+1:235.10738, b3+1:322.13892];[y1+1:147.11248, y2+1:260.19651, y3+1:375.22294, y4+1:512.28256, y6+1:684.33171, y8+1:896.41115, y9+1:1009.49499, y10+1:1122.57429]	[b2+1:-0.00034, b3+1:-0.00082];[y1+1:-0.00032, y2+1:-0.00036, y3+1:-0.00087, y4+1:-0.00016, y6+1:0.00058, y8+1:0.00031, y9+1:0.00009, y10+1:-0.00467]	[b2+1:-1.46, b3+1:-2.57];[y1+1:-2.20, y2+1:-1.39, y3+1:-2.32, y4+1:-0.31, y6+1:0.85, y8+1:0.35, y9+1:0.09, y10+1:-4.17]	[b2+1:13818, b3+1:14048];[y1+1:4769, y2+1:9954, y3+1:8188, y4+1:20572, y6+1:21026, y8+1:55787, y9+1:18110, y10+1:5189]	10			8550	14	0.001637	17	0	0	0.0762799	0.01034
Sample_aging_12-calib	28102	45.2344	65	333336	28051	3	719.337	2154.99	10.158	5.158	0	LCGSGFQSIVNGCQEICVK	LC[Common Fixed:Carbamidomethyl on C]GSGFQSIVNGC[Common Fixed:Carbamidomethyl on C]QEIC[Common Fixed:Carbamidomethyl on C]VK	LCGSGFQSIVNGCQEICVK	2	Carbamidomethyl on C Carbamidomethyl on C Carbamidomethyl on C	C6H9N3O3	C6H9N3O3	0	0	2154.99	0.00208	0.96	A0A2I3LDK7|A0A2I3MV66	Acetyl-CoA acyltransferase 2	primary:ACAA2	Papio anubis OX=9555			N	N	full	[91 to 109]|[95 to 113]	R	D		T	[b2+1, b8+1, b9+1];[y1+1, y3+1, y5+1, y6+1, y8+1, y9+1, y10+1]	[b2+1:274.12028, b8+1:837.35420, b9+1:950.44000];[y1+1:147.11252, y3+1:406.21214, y5+1:648.33868, y6+1:776.39944, y8+1:993.45158, y9+1:1107.49490, y10+1:1206.56787]	[b2+1:-0.00171, b8+1:-0.00176, b9+1:-0.00003];[y1+1:-0.00028, y3+1:0.00027, y5+1:0.00015, y6+1:0.00234, y8+1:0.00237, y9+1:0.00276, y10+1:0.00732]	[b2+1:-6.27, b8+1:-2.11, b9+1:-0.03];[y1+1:-1.95, y3+1:0.67, y5+1:0.24, y6+1:3.02, y8+1:2.39, y9+1:2.49, y10+1:6.07]	[b2+1:2687, b8+1:5022, b9+1:4462];[y1+1:4193, y3+1:7219, y5+1:4650, y6+1:4753, y8+1:6634, y9+1:9476, y10+1:3553]	10			8551	15	0.001752	7413	15	0.002021	0.000700653	0.000315
Sample_aging_23-calib	13904	23.7316	198	1.9179e+06	13839	2	588.824	1175.63	10.157	5.034	0	DKLCTVATLR	DKLC[Common Fixed:Carbamidomethyl on C]TVATLR	DKLCTVATLR	4	Carbamidomethyl on C	C2H3NO	C2H3NO	0	1	1175.63	0.00064	0.54	A0A096MVE5	Albumin	primary:ALB	Papio anubis OX=9555			N	N	full	[25 to 34]	K	E		T	[b2+1, b3+1];[y1+1, y2+1, y3+1, y4+1, y5+1, y6+1, y7+1, y8+1]	[b2+1:244.12882, b3+1:357.21283];[y1+1:175.11855, y2+1:288.20353, y3+1:389.25218, y4+1:460.28676, y5+1:559.35537, y6+1:660.40372, y7+1:820.43426, y8+1:933.51805]	[b2+1:-0.00037, b3+1:-0.00042];[y1+1:-0.00040, y2+1:0.00051, y3+1:0.00149, y4+1:-0.00105, y5+1:-0.00085, y6+1:-0.00018, y7+1:-0.00029, y8+1:-0.00057]	[b2+1:-1.50, b3+1:-1.17];[y1+1:-2.31, y2+1:1.77, y3+1:3.84, y4+1:-2.29, y5+1:-1.52, y6+1:-0.28, y7+1:-0.35, y8+1:-0.61]	[b2+1:23946, b3+1:18909];[y1+1:15285, y2+1:3518, y3+1:5683, y4+1:14208, y5+1:12607, y6+1:31629, y7+1:97586, y8+1:78620]	10			8554	15	0.001752	7416	15	0.002021	0.000615716	0.000293
Sample_aging_33-calib	11092	20.9693	119	726885	11050	3	496.293	1485.86	10.157	4.037	0	KEPAAPPKVPEVPK	KEPAAPPKVPEVPK	KEPAAPPKVPEVPK	2				0	2	1485.86	0.00135	0.91	A0A096MTQ4|A0A2I3MDF1|A0A2I3N7F4	Titin	primary:TTN	Papio anubis OX=9555			N	N	full	[10263 to 10276]|[9336 to 9349]	K	K		T	[b1+1, b2+1, b5+1];[y1+1, y2+1, y5+1, y6+1, y8+1, y9+1, y12+2]	[b1+1:129.10200, b2+1:258.14325, b5+1:497.27253];[y1+1:147.11229, y2+1:244.16515, y5+1:569.32796, y6+1:668.39864, y8+1:893.54762, y9+1:990.59669, y12+2:615.36521]	[b1+1:-0.00024, b2+1:-0.00159, b5+1:0.00070];[y1+1:-0.00051, y2+1:-0.00042, y5+1:-0.00138, y6+1:0.00089, y8+1:0.00214, y9+1:-0.00155, y12+2:-0.00209]	[b1+1:-1.84, b2+1:-6.17, b5+1:1.41];[y1+1:-3.51, y2+1:-1.72, y5+1:-2.42, y6+1:1.33, y8+1:2.39, y9+1:-1.57, y12+2:-1.70]	[b1+1:43983, b2+1:2666, b5+1:9111];[y1+1:4216, y2+1:17547, y5+1:9907, y6+1:5726, y8+1:5856, y9+1:3595, y12+2:11170]	10			8559	15	0.001752	7420	15	0.002021	0.00460076	0.001004
Sample_aging_20-calib	23877	40.4306	173	1.33353e+06	23831	2	521.305	1040.6	10.157	5.157	0	MTILPPLEK	MTILPPLEK	MTILPPLEK	6				0	0	1040.59	0.00106	1.02	A0A096N2Z2	Glutamic--pyruvic transaminase	primary:GPT	Papio anubis OX=9555			N	N	full	[468 to 476]	R	L		T	[b2+1, b3+1];[y1+1, y2+1, y3+1, y4+1, y5+1, y6+1, y7+1, y8+1]	[b2+1:233.09522, b3+1:346.17932];[y1+1:147.11250, y2+1:276.15430, y3+1:389.23871, y4+1:486.29132, y5+1:583.34511, y6+1:696.42969, y7+1:809.51293, y8+1:910.56219]	[b2+1:-0.00022, b3+1:-0.00018];[y1+1:-0.00030, y2+1:-0.00110, y3+1:-0.00075, y4+1:-0.00090, y5+1:0.00012, y6+1:0.00064, y7+1:-0.00018, y8+1:0.00140]	[b2+1:-0.96, b3+1:-0.52];[y1+1:-2.05, y2+1:-3.99, y3+1:-1.93, y4+1:-1.86, y5+1:0.20, y6+1:0.92, y7+1:-0.23, y8+1:1.54]	[b2+1:16098, b3+1:10669];[y1+1:9532, y2+1:3211, y3+1:3115, y4+1:10015, y5+1:93982, y6+1:28204, y7+1:23349, y8+1:11682]	10			8556	15	0.001752	7417	15	0.002021	0.00126541	0.000463
Sample_aging_8-calib	18553	31.6823	200	2.18833e+06	18502	2	466.258	930.502	10.157	4.075	0	QSVEDILK	QSVEDILK	QSVEDILK	17				0	0	930.502	0.00016	0.17	A0A2I3N9B2	Phosphoglucomutase 1	primary:PGM1	Papio anubis OX=9555			N	N	full	[407 to 414]	K	D		T	[b1+1, b2+1, b5+1];[y1+1, y2+1, y3+1, y4+1, y5+1, y6+1, y7+1]	[b1+1:129.06566, b2+1:216.09751, b5+1:559.23735];[y1+1:147.11256, y2+1:260.19660, y3+1:373.28037, y4+1:488.30711, y5+1:617.35040, y6+1:716.41965, y7+1:803.45174]	[b1+1:-0.00019, b2+1:-0.00037, b5+1:0.00152];[y1+1:-0.00025, y2+1:-0.00027, y3+1:-0.00056, y4+1:-0.00077, y5+1:-0.00007, y6+1:0.00077, y7+1:0.00082]	[b1+1:-1.52, b2+1:-1.73, b5+1:2.72];[y1+1:-1.69, y2+1:-1.05, y3+1:-1.51, y4+1:-1.58, y5+1:-0.11, y6+1:1.07, y7+1:1.03]	[b1+1:3994, b2+1:7568, b5+1:3437];[y1+1:90694, y2+1:45028, y3+1:18192, y4+1:39702, y5+1:85751, y6+1:31785, y7+1:17469]	10			8558	15	0.001752	7419	15	0.002021	0.000431955	0.000237
Sample_aging_26-calib	2022	7.67989	195	1.50269e+06	1986	3	495.572	1483.69	10.156	5.09	1	KVQHELDEAEER	KVQ[Common Artifact:Deamidation on Q]HELDEAEER	KVQHELDEAEER	11	Deamidation on Q	H-1N-1O	H-1N-1O	1	1	1482.7	0.9989	673.7	A0A096NX20|A0A096NX21	Myosin heavy chain 6|Myosin heavy chain 7	primary:MYH6|primary:MYH7	Papio anubis OX=9555			N	N	full	[1900 to 1911]|[1889 to 1900]	R	A		T	[b1+1];[y1+1, y2+1, y3+1, y4+1, y5+1, y6+1, y7+1, y8+1, y9+1]	[b1+1:129.10210];[y1+1:175.11861, y2+1:304.16170, y3+1:433.20376, y4+1:504.24219, y5+1:633.28340, y6+1:748.31093, y7+1:861.39646, y8+1:990.43917, y9+1:1127.49608]	[b1+1:-0.00014];[y1+1:-0.00034, y2+1:0.00016, y3+1:-0.00038, y4+1:0.00094, y5+1:-0.00045, y6+1:0.00014, y7+1:0.00161, y8+1:0.00172, y9+1:-0.00028]	[b1+1:-1.10];[y1+1:-1.98, y2+1:0.51, y3+1:-0.88, y4+1:1.86, y5+1:-0.70, y6+1:0.19, y7+1:1.87, y8+1:1.74, y9+1:-0.25]	[b1+1:44984];[y1+1:12054, y2+1:21154, y3+1:15682, y4+1:24762, y5+1:31899, y6+1:53312, y7+1:17432, y8+1:7922, y9+1:5733]	10			8562	16	0.001868	1123	0	0	0.00176865	0.000563
Sample_aging_23-calib	47870	72.1985	200	1.71798e+06	47827	4	733.902	2931.58	10.156	1.073	0	KEPGVPGELERQLLQANPILEAFGNAK	KEPGVPGELER[Common Biological:Methylation on R]QLLQANPILEAFGNAK	KEPGVPGELER[Common Biological:Methylation on R]QLLQANPILEAFGNAK	2	Methylation on R	CH2	CH2	1	2	2931.58	-0.0011	-0.38	A0A2I3NFS5	Myosin heavy chain 14	primary:MYH14	Papio anubis OX=9555			N	N	full	[226 to 252]	R	T		T	[b1+1, b2+1];[y1+1, y2+1, y4+1, y5+1, y6+1, y7+1, y8+1, y10+1]	[b1+1:129.10209, b2+1:258.14436];[y1+1:147.11259, y2+1:218.14959, y4+1:389.21422, y5+1:536.28187, y6+1:607.32014, y7+1:736.36495, y8+1:849.44928, y10+1:1059.57462]	[b1+1:-0.00015, b2+1:-0.00047];[y1+1:-0.00022, y2+1:-0.00033, y4+1:-0.00009, y5+1:-0.00085, y6+1:0.00030, y7+1:0.00252, y8+1:0.00278, y10+1:-0.00870]	[b1+1:-1.18, b2+1:-1.83];[y1+1:-1.49, y2+1:-1.53, y4+1:-0.22, y5+1:-1.59, y6+1:0.50, y7+1:3.42, y8+1:3.28, y10+1:-8.22]	[b1+1:133098, b2+1:5502];[y1+1:13874, y2+1:5088, y4+1:13154, y5+1:16300, y6+1:17830, y7+1:26843, y8+1:31496, y10+1:4564]	10			8565	17	0.001966	7425	17	0.002268	0.885708	0.311851
Sample_aging_13-calib	20884	36.2009	131	879716	20826	3	470.569	1408.68	10.156	5.156	0	GKSEEELSDLFR	GKSEEELSDLFR	GKSEEELSDLFR	3				0	1	1408.68	0.0009	0.64	A0A2I3MIQ2	Troponin C1, slow skeletal and cardiac type	primary:TNNC1	Papio anubis OX=9555			N	N	full	[91 to 102]	K	M		T	[b2+1, b5+1, b6+1, b7+1];[y1+1, y2+1, y3+1, y4+1, y5+1, y6+1]	[b2+1:186.12291, b5+1:531.24015, b6+1:660.28468, b7+1:773.36912];[y1+1:175.11843, y2+1:322.18735, y3+1:435.27089, y4+1:550.29647, y5+1:637.33042, y6+1:750.41540]	[b2+1:-0.00079, b5+1:-0.00077, b6+1:0.00117, b7+1:0.00154];[y1+1:-0.00052, y2+1:-0.00001, y3+1:-0.00054, y4+1:-0.00191, y5+1:0.00002, y6+1:0.00094]	[b2+1:-4.29, b5+1:-1.45, b6+1:1.78, b7+1:2.00];[y1+1:-2.99, y2+1:-0.04, y3+1:-1.25, y4+1:-3.47, y5+1:0.02, y6+1:1.25]	[b2+1:5626, b5+1:3440, b6+1:12399, b7+1:4580];[y1+1:19307, y2+1:9781, y3+1:19685, y4+1:18396, y5+1:38378, y6+1:5268]	10			8566	17	0.001966	7426	17	0.002268	0.00110346	0.000424
Sample_aging_45-calib	14044	26.0628	165	1.9894e+06	13988	3	473.596	1417.77	10.156	5.156	0	KKDFELNALNAR	KKDFELNALNAR	KKDFELNALNAR	3				0	2	1417.77	-0.00036	-0.26	A0A096NX21	Myosin heavy chain 7	primary:MYH7	Papio anubis OX=9555			N	N	full	[1075 to 1086]	K	I		T	[b1+1, b5+1, b7+1];[y1+1, y2+1, y3+1, y4+1, y5+1, y6+1, y7+1]	[b1+1:129.10186, b5+1:648.33623, b7+1:875.46458];[y1+1:175.11842, y2+1:246.15517, y3+1:360.19815, y4+1:473.28392, y5+1:544.31947, y6+1:658.36461, y7+1:771.44831]	[b1+1:-0.00038, b5+1:0.00108, b7+1:0.00243];[y1+1:-0.00053, y2+1:-0.00090, y3+1:-0.00084, y4+1:0.00087, y5+1:-0.00070, y6+1:0.00151, y7+1:0.00115]	[b1+1:-2.94, b5+1:1.67, b7+1:2.78];[y1+1:-3.03, y2+1:-3.66, y3+1:-2.34, y4+1:1.83, y5+1:-1.28, y6+1:2.29, y7+1:1.49]	[b1+1:65364, b5+1:16015, b7+1:4386];[y1+1:54908, y2+1:7731, y3+1:46125, y4+1:45250, y5+1:37982, y6+1:27536, y7+1:5527]	10			8563	16	0.001868	7423	16	0.002155	0.00126177	0.000462
Sample_aging_23-calib	9966	18.0027	200	4.65016e+06	9921	2	459.233	916.451	10.156	5.156	0	DDEVAQLK	DDEVAQLK	DDEVAQLK	36				0	0	916.45	0.00055	0.6	J9QQL9|J9QRH6	L-lactate dehydrogenase	|primary:LDHB	|Papio anubis OX=9555			N	N	full	[311 to 318]	K	K		T	[b2+1, b3+1, b4+1];[y1+1, y2+1, y3+1, y4+1, y5+1, y6+1, y7+1]	[b2+1:231.06091, b3+1:360.10360, b4+1:459.17258];[y1+1:147.11266, y2+1:260.19662, y3+1:388.25502, y4+1:459.29282, y5+1:558.36084, y6+1:687.40393, y7+1:802.43641]	[b2+1:-0.00025, b3+1:-0.00016, b4+1:0.00041];[y1+1:-0.00014, y2+1:-0.00025, y3+1:-0.00043, y4+1:0.00026, y5+1:-0.00013, y6+1:0.00037, y7+1:0.00590]	[b2+1:-1.09, b3+1:-0.43, b4+1:0.89];[y1+1:-0.99, y2+1:-0.95, y3+1:-1.11, y4+1:0.56, y5+1:-0.24, y6+1:0.53, y7+1:7.36]	[b2+1:110562, b3+1:74395, b4+1:10623];[y1+1:32472, y2+1:45457, y3+1:23883, y4+1:180800, y5+1:131154, y6+1:107098, y7+1:10687]	10			8561	16	0.001868	7422	16	0.002155	0.000296414	0.000176
Sample_aging_38-calib	12888	24.1954	200	1.9503e+06	12840	2	558.756	1115.5	10.156	5.156	0	TAMPYGGYEK	TAMPYGGYEK	TAMPYGGYEK	14				0	0	1115.5	0.00083	0.75	A0A096P4M9	Myozenin 1	primary:MYOZ1	Papio anubis OX=9555			N	N	full	[224 to 233]	R	A		T	[b2+1, b3+1];[y1+1, y2+1, y3+1, y4+1, y5+1, y6+1, y7+1, y8+2]	[b2+1:173.09155, b3+1:304.13125];[y1+1:147.11234, y2+1:276.15495, y3+1:439.21784, y4+1:496.23994, y5+1:553.26131, y6+1:716.32548, y7+1:813.37753, y8+2:472.71282]	[b2+1:-0.00052, b3+1:-0.00130];[y1+1:-0.00046, y2+1:-0.00045, y3+1:-0.00089, y4+1:-0.00025, y5+1:-0.00035, y6+1:0.00050, y7+1:-0.00021, y8+2:0.00014]	[b2+1:-3.01, b3+1:-4.29];[y1+1:-3.17, y2+1:-1.64, y3+1:-2.02, y4+1:-0.50, y5+1:-0.63, y6+1:0.70, y7+1:-0.26, y8+2:0.15]	[b2+1:71507, b3+1:6250];[y1+1:23211, y2+1:3704, y3+1:3195, y4+1:5897, y5+1:23745, y6+1:24701, y7+1:129347, y8+2:13665]	10			8560	15	0.001752	7421	15	0.002021	0.000614583	0.000293
Sample_aging_20-calib	61203	93.7788	200	3.78455e+06	61158	2	919.471	1836.93	10.155	1.072	1	KLEKGQSIDDMIPAQK	KLE[Metal:Magnesium on E]K[Common Biological:Methylation on K]GQSIDDMIPAQK	KLE[Metal:Magnesium on E]K[Common Biological:Methylation on K]GQSIDDMIPAQK	2	Magnesium on E Methylation on K	CMg	CMg	2	2	1835.93	0.99633	542.68	A0A0A0MVC7	Creatine kinase, M-type	primary:CKM	Papio anubis OX=9555			N	N	full	[366 to 381]	K	-		T	[b1+1, b2+1];[y1+1, y2+1, y3+1, y4+1, y5+1, y7+1, y8+1, y10+1]	[b1+1:129.10237, b2+1:242.18620];[y1+1:147.11251, y2+1:275.17138, y3+1:346.20910, y4+1:443.26205, y5+1:556.34594, y7+1:802.41758, y8+1:917.44449, y10+1:1117.54861]	[b1+1:0.00013, b2+1:-0.00010];[y1+1:-0.00030, y2+1:0.00000, y3+1:0.00061, y4+1:0.00079, y5+1:0.00062, y7+1:0.00483, y8+1:0.00479, y10+1:-0.00718]	[b1+1:1.05, b2+1:-0.43];[y1+1:-2.05, y2+1:0.00, y3+1:1.76, y4+1:1.78, y5+1:1.11, y7+1:6.03, y8+1:5.23, y10+1:-6.43]	[b1+1:285070, b2+1:9957];[y1+1:10574, y2+1:31161, y3+1:16074, y4+1:192856, y5+1:9825, y7+1:10662, y8+1:10014, y10+1:11676]	10			8570	17	0.001966	1124	0	0	0.523839	0.0915
Sample_aging_40-calib	17779	30.469	158	1.78973e+06	17729	4	658.825	2631.27	10.155	2.121	0	RSFDIPPPPMNEKHPYYNSISK	RSFDIPPPPMN[Common Artifact:Deamidation on N]EK[Common Biological:Methylation on K]HPYYNSISK	RSFDIPPPPMNEK[Common Biological:Methylation on K]HPYYNSISK	2	Deamidation on N Methylation on K	CHN-1O	CHN-1O	2	2	2631.28	-0.00649	-2.47	A0A096N3M5	Phosphoglycerate mutase	primary:PGAM2	Papio anubis OX=9555			N	N	full	[117 to 138]	R	E		T	[b4+1, b5+1, b6+2];[y1+1, y2+1, y4+1, y5+1, y6+1, y8+1, y9+1]	[b4+1:506.23533, b5+1:619.31980, b6+2:358.68918];[y1+1:147.11235, y2+1:234.14456, y4+1:434.25949, y5+1:548.30125, y6+1:711.36513, y8+1:971.48478, y9+1:1108.53743]	[b4+1:-0.00044, b5+1:-0.00003, b6+2:-0.00151];[y1+1:-0.00045, y2+1:-0.00027, y4+1:-0.00144, y5+1:-0.00260, y6+1:-0.00205, y8+1:0.00151, y9+1:-0.00475]	[b4+1:-0.87, b5+1:-0.05, b6+2:-2.11];[y1+1:-3.09, y2+1:-1.17, y4+1:-3.32, y5+1:-4.75, y6+1:-2.89, y8+1:1.56, y9+1:-4.29]	[b4+1:105476, b5+1:104398, b6+2:10049];[y1+1:15911, y2+1:8591, y4+1:2889, y5+1:4518, y6+1:3014, y8+1:17601, y9+1:5662]	10			8569	17	0.001966	7429	17	0.002268	0.0158616	0.002655
Sample_aging_38-calib	30638	50.0367	83	613850	30593	3	912.114	2733.32	10.155	0.013	0	KRAQGTNSNVFSMFEQTQIQEFK	KRAQGTNSNVFSM[Common Variable:Oxidation on M]FEQTQIQEFK	KRAQGTNSNVFSMFEQTQIQEFK	5	Oxidation on M	O	O	1	2	2733.32	0.00118	0.43	A0A096N1Q1	Myosin light chain 2	primary:MYL2	Papio anubis OX=9555			N	N	full	[8 to 30]	K	E		T	[b1+1, b15+2, b18+2, b19+2, b21+2];[y1+1, y2+1, y3+1, y4+1, y7+1]	[b1+1:129.10197, b15+2:857.40413, b18+2:1035.98506, b19+2:1092.53279, b21+2:1221.08057];[y1+1:147.11251, y2+1:294.18134, y3+1:423.22410, y4+1:551.28289, y7+1:893.47623]	[b1+1:-0.00027, b15+2:-0.00035, b18+2:-0.00332, b19+2:0.00807, b21+2:0.00247];[y1+1:-0.00030, y2+1:0.00012, y3+1:0.00029, y4+1:0.00050, y7+1:0.00352]	[b1+1:-2.13, b15+2:-0.21, b18+2:-1.60, b19+2:3.69, b21+2:1.01];[y1+1:-2.04, y2+1:0.42, y3+1:0.69, y4+1:0.91, y7+1:3.95]	[b1+1:12620, b15+2:22903, b18+2:10917, b19+2:6083, b21+2:15464];[y1+1:5348, y2+1:11004, y3+1:2913, y4+1:4329, y7+1:3671]	10			8571	17	0.001966	7430	17	0.002268	0.828469	0.245555
Sample_aging_30-calib	23292	38.8483	125	896195	23234	3	823.059	2466.15	10.155	2.03	0	ILAQMTGTEFMQDPDEEALRR	ILAQMTGTEFM[Common Variable:Oxidation on M]QDPDEEALRR	ILAQMTGTEFMQDPDEEALRR	1	Oxidation on M	O	O	1	1	2466.15	0.003	1.22	A0A2I3MU89|A0A2I3N9M4	LIM domain binding 3	primary:LDB3	Papio anubis OX=9555			N	N	full	[230 to 250]|[345 to 365]	R	S		T	[b2+1, b4+1];[y1+1, y6+1, y8+1, y15+2, y16+2, y17+2, y18+2, y19+2]	[b2+1:227.17505, b4+1:426.27314];[y1+1:175.11890, y6+1:773.41984, y8+1:985.50779, y15+2:905.40515, y16+2:955.93131, y17+2:1021.45359, y18+2:1085.48255, y19+2:1120.99800]	[b2+1:-0.00035, b4+1:0.00205];[y1+1:-0.00006, y6+1:-0.00658, y8+1:0.00166, y15+2:-0.00418, y16+2:0.00045, y17+2:0.00454, y18+2:0.00387, y19+2:-0.00234]	[b2+1:-1.56, b4+1:4.82];[y1+1:-0.32, y6+1:-8.52, y8+1:1.68, y15+2:-2.31, y16+2:0.24, y17+2:2.22, y18+2:1.78, y19+2:-1.04]	[b2+1:19048, b4+1:2777];[y1+1:3282, y6+1:4236, y8+1:22233, y15+2:8661, y16+2:17955, y17+2:24871, y18+2:6842, y19+2:29389]	10			8568	17	0.001966	7428	17	0.002268	0.0326066	0.004773
Sample_aging_38-calib	17553	31.0948	200	2.05516e+06	17546	2	601.805	1201.59	10.155	5.084	0	DQTLQEELAR	DQTLQEELAR	DQTLQEELAR	6				0	0	1201.59	0.00098	0.82	A0A2I3NCY4	Actinin alpha 3 (gene/pseudogene)	primary:ACTN3	Papio anubis OX=9555			N	N	full	[687 to 696]	R	Q		T	[b2+1, b3+1];[y1+1, y2+1, y3+1, y4+1, y5+1, y6+1, y7+1, y8+1]	[b2+1:244.09242, b3+1:345.13993];[y1+1:175.11858, y2+1:246.15555, y3+1:359.23943, y4+1:488.28198, y5+1:617.32506, y6+1:745.38380, y7+1:858.46805, y8+1:959.51534]	[b2+1:-0.00037, b3+1:-0.00054];[y1+1:-0.00037, y2+1:-0.00052, y3+1:-0.00070, y4+1:-0.00074, y5+1:-0.00026, y6+1:-0.00009, y7+1:0.00010, y8+1:-0.00029]	[b2+1:-1.54, b3+1:-1.58];[y1+1:-2.15, y2+1:-2.12, y3+1:-1.94, y4+1:-1.52, y5+1:-0.42, y6+1:-0.12, y7+1:0.11, y8+1:-0.31]	[b2+1:39173, b3+1:20079];[y1+1:16194, y2+1:7077, y3+1:11116, y4+1:10281, y5+1:33188, y6+1:66985, y7+1:45137, y8+1:70315]	10			8567	17	0.001966	7427	17	0.002268	0.000906706	0.000374
Sample_aging_8-calib	40501	63.0743	158	911918	40455	4	716.528	2862.08	10.154	1.005	0	HGESTWNQENRFCGWFDAELSEK	HGE[Metal:Fe[III] on E]STWN[Common Artifact:Ammonia loss on N]QENRFC[Common Fixed:Carbamidomethyl on C]GWFDAELSEK	HGE[Metal:Fe[III] on E]STWNQENRFCGWFDAELSEK	1	Ammonia loss on N Carbamidomethyl on C Fe[III] on E	C2H3FeO	C2H3FeO	2	1	2862.09	-0.01028	-3.59	A0A096N3M5	Phosphoglycerate mutase	primary:PGAM2	Papio anubis OX=9555			N	N	full	[11 to 33]	R	G		T	[b7+1];[y1+1, y3+1, y4+1, y5+1, y6+1, y7+1, y8+1, y9+1, y10+1]	[b7+1:848.22166];[y1+1:147.11216, y3+1:363.18688, y4+1:476.27151, y5+1:605.31649, y6+1:676.35036, y7+1:791.37778, y8+1:938.44591, y9+1:1124.52577, y10+1:1181.54509]	[b7+1:0.00455];[y1+1:-0.00064, y3+1:-0.00055, y4+1:0.00002, y5+1:0.00241, y6+1:-0.00083, y7+1:-0.00036, y8+1:-0.00065, y9+1:-0.00009, y10+1:-0.00224]	[b7+1:5.37];[y1+1:-4.39, y3+1:-1.52, y4+1:0.05, y5+1:3.99, y6+1:-1.24, y7+1:-0.45, y8+1:-0.69, y9+1:-0.08, y10+1:-1.90]	[b7+1:4384];[y1+1:7091, y3+1:6964, y4+1:4325, y5+1:4602, y6+1:7980, y7+1:23191, y8+1:53033, y9+1:3873, y10+1:24799]	10			8576	17	0.001966	7435	17	0.002268	0.0117592	0.002076
Sample_aging_9-calib	23129	37.9552	200	6.57787e+06	23087	3	712.68	2135.02	10.154	5.154	0	RGTGGVDTAAVGGVFDVSNADR	RGTGGVDTAAVGGVFDVSN[Common Artifact:Deamidation on N]ADR[Common Biological:Methylation on R]	RGTGGVDTAAVGGVFDVSNADR[Common Biological:Methylation on R]	11	Deamidation on N Methylation on R	CHN-1O	CHN-1O	2	1	2135.02	-0.00554	-2.59	A0A096NJY5	Creatine kinase B	primary:CKB	Papio anubis OX=9555			N	N	full	[322 to 343]	K	L		T	[b5+1, b6+1, b7+1, b8+2, b9+1, b10+1, b11+1, b12+2];[y10+1, y11+1]	[b5+1:429.21987, b6+1:528.28930, b7+1:643.31627, b8+2:372.68547, b9+1:815.40041, b10+1:886.43760, b11+1:985.50563, b12+2:521.76745];[y10+1:1094.51645, y11+1:1151.52960]	[b5+1:-0.00059, b6+1:0.00043, b7+1:0.00046, b8+2:0.00016, b9+1:-0.00020, b10+1:-0.00012, b11+1:-0.00051, b12+2:0.00003];[y10+1:0.00517, y11+1:-0.00315]	[b5+1:-1.37, b6+1:0.81, b7+1:0.71, b8+2:0.22, b9+1:-0.24, b10+1:-0.13, b11+1:-0.51, b12+2:0.03];[y10+1:4.72, y11+1:-2.74]	[b5+1:19885, b6+1:43816, b7+1:129587, b8+2:53674, b9+1:168800, b10+1:439828, b11+1:86120, b12+2:22305];[y10+1:12684, y11+1:38029]	10			8573	17	0.001966	7432	17	0.002268	0.0053544	0.001118
Sample_aging_38-calib	15025	27.3706	200	2.36197e+06	14994	3	619.653	1855.94	10.154	5.063	0	KLEKGQSIDDMIPAQK	K[Common Biological:Formylation on K]LEK[Common Biological:Formylation on K]GQSIDDMIPAQK	K[Common Biological:Formylation on K]LEK[Common Biological:Formylation on K]GQSIDDMIPAQK	6	Formylation on K Formylation on K	C2O2	C2O2	2	2	1855.93	0.00226	1.22	A0A0A0MVC7	Creatine kinase, M-type	primary:CKM	Papio anubis OX=9555			N	N	full	[366 to 381]	K	-		T	[y1+1, y2+1, y3+1, y4+1, y5+1, y6+1, y7+1, y8+1, y9+1, y12+2]	[y1+1:147.11262, y2+1:275.17103, y3+1:346.20816, y4+1:443.26087, y5+1:556.34571, y6+1:687.38728, y7+1:802.41431, y8+1:917.43958, y9+1:1030.52090, y12+2:651.82171]	[y1+1:-0.00019, y2+1:-0.00035, y3+1:-0.00034, y4+1:-0.00039, y5+1:0.00039, y6+1:0.00147, y7+1:0.00156, y8+1:-0.00011, y9+1:-0.00286, y12+2:0.00031]	[y1+1:-1.29, y2+1:-1.28, y3+1:-0.98, y4+1:-0.89, y5+1:0.70, y6+1:2.15, y7+1:1.95, y8+1:-0.12, y9+1:-2.77, y12+2:0.24]	[y1+1:32359, y2+1:16832, y3+1:9457, y4+1:172099, y5+1:26001, y6+1:16359, y7+1:24231, y8+1:49033, y9+1:5106, y12+2:11144]	10			8579	17	0.001966	7438	17	0.002268	0.0031234	0.00078
Sample_aging_23-calib	8591	15.9268	200	2.80899e+06	8572	2	453.229	904.443	10.154	4.088	0	TALAMGADR	TALAMGADR	TALAMGADR	5				0	0	904.444	-0.00031	-0.34	A0A0A0MWL3|A0A2I3MYL9	Electron transfer flavoprotein beta subunit	primary:ETFB	Papio anubis OX=9555			N	N	full	[77 to 85]|[150 to 158]	R	G		T	[b2+1, b3+1, b4+1];[y1+1, y3+1, y4+1, y5+1, y6+1, y7+1, y8+1]	[b2+1:173.09213, b3+1:286.17663, b4+1:357.21333];[y1+1:175.11907, y3+1:361.18299, y4+1:418.20385, y5+1:549.24536, y6+1:620.28274, y7+1:733.36732, y8+1:804.40183]	[b2+1:0.00006, b3+1:0.00050, b4+1:0.00009];[y1+1:0.00012, y3+1:-0.00001, y4+1:-0.00062, y5+1:0.00040, y6+1:0.00067, y7+1:0.00119, y8+1:-0.00142]	[b2+1:0.34, b3+1:1.74, b4+1:0.24];[y1+1:0.69, y3+1:-0.04, y4+1:-1.48, y5+1:0.73, y6+1:1.08, y7+1:1.62, y8+1:-1.76]	[b2+1:69032, b3+1:22751, b4+1:7737];[y1+1:32151, y3+1:3277, y4+1:47315, y5+1:68170, y6+1:106632, y7+1:68960, y8+1:7182]	10			8574	17	0.001966	7433	17	0.002268	0.000998557	0.000399
Sample_aging_23-calib	28981	45.3339	190	1.60088e+06	28917	2	531.748	1061.48	10.153	5.117	0	WDAWNELK	WDAWN[Common Artifact:Deamidation on N]ELK	WDAWNELK	8	Deamidation on N	H-1N-1O	H-1N-1O	1	0	1061.48	-0.0003	-0.29	A0A096NRY9|A0A2I3MQM2|A0A2I3MS71|A0A2I3N3I4|A0A2I3NBA1|Q3I224	Diazepam binding inhibitor, acyl-CoA binding protein|Diazepam binding inhibitor, acyl-CoA binding protein (Fragment)	|primary:DBI	|||||Papio anubis OX=9555			N	N	full	[57 to 64]|[116 to 123]|[97 to 104]|[66 to 73]|[113 to 120]|[73 to 80]	K	G		T	[b1+1, b2+1, b3+1];[y1+1, y2+1, y3+1, y4+1, y5+1, y6+1, y7+1]	[b1+1:187.08665, b2+1:302.11413, b3+1:373.15121];[y1+1:147.11297, y2+1:260.19735, y3+1:389.24104, y4+1:504.26816, y5+1:690.34939, y6+1:761.38803, y7+1:876.41494]	[b1+1:0.00006, b2+1:0.00059, b3+1:0.00056];[y1+1:0.00016, y2+1:0.00048, y3+1:0.00157, y4+1:0.00176, y5+1:0.00368, y6+1:0.00520, y7+1:0.00516]	[b1+1:0.32, b2+1:1.97, b3+1:1.50];[y1+1:1.11, y2+1:1.87, y3+1:4.06, y4+1:3.49, y5+1:5.34, y6+1:6.84, y7+1:5.90]	[b1+1:4629, b2+1:18905, b3+1:8485];[y1+1:32892, y2+1:32049, y3+1:9100, y4+1:20920, y5+1:19257, y6+1:44065, y7+1:54587]	10			8581	17	0.001966	7440	17	0.002268	0.000408828	0.000228
Sample_aging_8-calib	45122	69.6934	90	772869	45073	3	971.509	2911.51	10.152	5.152	0	YRVPADVDPLTITSSLSSDGVLTVNGPR	YRVPADVDPLTITSSLSSDGVLTVN[Common Artifact:Ammonia loss on N]GPR	YRVPADVDPLTITSSLSSDGVLTVNGPR	1	Ammonia loss on N	H-3N-1	H-3N-1	1	1	2911.49	0.01228	4.22	A0A2I3N502	Crystallin alpha B	primary:CRYAB	Papio anubis OX=9555			N	N	full	[120 to 147]	K	K		T	[b6+1, b7+1, b8+1, b9+2, b10+1, b11+1, b12+1, b13+2, b14+1];[y3+1]	[b6+1:702.35644, b7+1:801.42566, b8+1:916.45043, b9+2:507.25487, b10+1:1126.58976, b11+1:1227.63548, b12+1:1340.71195, b13+2:721.38642, b14+1:1528.79728];[y3+1:329.19172]	[b6+1:-0.00051, b7+1:0.00029, b8+1:-0.00187, b9+2:-0.00260, b10+1:0.00063, b11+1:-0.00134, b12+1:-0.00893, b13+2:-0.00299, b14+1:-0.00330];[y3+1:-0.00146]	[b6+1:-0.73, b7+1:0.36, b8+1:-2.05, b9+2:-2.57, b10+1:0.56, b11+1:-1.09, b12+1:-6.67, b13+2:-2.08, b14+1:-2.16];[y3+1:-4.44]	[b6+1:10225, b7+1:9484, b8+1:46686, b9+2:10217, b10+1:13532, b11+1:9115, b12+1:5806, b13+2:5375, b14+1:3955];[y3+1:3073]	10			8586	17	0.001966	7445	17	0.002268	0.0270314	0.004038
Sample_aging_45-calib	22561	38.7462	190	1.40191e+06	22515	2	671.846	1341.68	10.152	3.125	0	CYTAVVPLTYR	C[Common Fixed:Carbamidomethyl on C]YTAVVPLTYR	CYTAVVPLTYR	2	Carbamidomethyl on C	C2H3NO	C2H3NO	0	0	1341.68	0.00287	2.14	A0A2I3MM55	Joining chain of multimeric IgA and IgM	primary:JCHAIN	Papio anubis OX=9555			N	N	full	[131 to 141]	K	G		T	[b2+1, b3+1, b4+1];[y1+1, y3+1, y5+1, y6+1, y7+1, y8+1, y9+1]	[b2+1:324.10077, b3+1:425.14823, b4+1:496.18479];[y1+1:175.11850, y3+1:439.22850, y5+1:649.36709, y6+1:748.43403, y7+1:847.50186, y8+1:918.53960, y9+1:1019.58690]	[b2+1:-0.00048, b3+1:-0.00070, b4+1:-0.00125];[y1+1:-0.00045, y3+1:-0.00146, y5+1:0.00030, y6+1:-0.00117, y7+1:-0.00176, y8+1:-0.00113, y9+1:-0.00151]	[b2+1:-1.49, b3+1:-1.66, b4+1:-2.53];[y1+1:-2.59, y3+1:-3.33, y5+1:0.46, y6+1:-1.57, y7+1:-2.07, y8+1:-1.23, y9+1:-1.48]	[b2+1:14889, b3+1:17923, b4+1:5510];[y1+1:12389, y3+1:3222, y5+1:40867, y6+1:30768, y7+1:21588, y8+1:25673, y9+1:40840]	10			8583	17	0.001966	7442	17	0.002268	0.0465462	0.006593
Sample_aging_14-calib	25037	41.565	122	896750	24981	3	633.359	1897.05	10.152	4.107	0	GILKISAVPELTDVNTGK	GILK[Common Artifact:Carbamyl on K]ISAVPELTDVNTGK	GILKISAVPELTDVNTGK	16	Carbamyl on K	CHNO	CHNO	1	1	1897.05	0.00172	0.91	A0A096NQ49|A0A096NWV3	ALMS1, centrosome and basal body associated protein	primary:ALMS1	Papio anubis OX=9555			N	N	full	[2074 to 2091]|[2032 to 2049]	K	P		T	[b2+1, b3+1];[y1+1, y2+1, y6+1, y10+1, y11+1, y12+1, y15+2, y16+2]	[b2+1:171.11261, b3+1:284.19636];[y1+1:147.11246, y2+1:204.13372, y6+1:633.32156, y10+1:1073.54002, y11+1:1172.60682, y12+1:1243.65644, y15+2:807.93820, y16+2:864.48200]	[b2+1:-0.00019, b3+1:-0.00051];[y1+1:-0.00035, y2+1:-0.00055, y6+1:0.00133, y10+1:-0.00731, y11+1:-0.00892, y12+1:0.00358, y15+2:-0.00061, y16+2:0.00293]	[b2+1:-1.13, b3+1:-1.79];[y1+1:-2.37, y2+1:-2.69, y6+1:2.10, y10+1:-6.82, y11+1:-7.61, y12+1:2.88, y15+2:-0.38, y16+2:1.69]	[b2+1:20565, b3+1:28324];[y1+1:10233, y2+1:5195, y6+1:7777, y10+1:3736, y11+1:3993, y12+1:9281, y15+2:33851, y16+2:13148]	10			8587	17	0.001966	7446	17	0.002268	0.00297886	0.000759
Sample_aging_3-calib	3430	8.91048	83	607998	3371	3	514.911	1541.71	10.152	5.152	0	ESDWNQHKELEK	ESDWNQHKELEK	ESDWNQHKELEK	6				0	1	1541.71	0.00051	0.33	A0A2I3LNT9|A0A2I3MSJ4	Bridging integrator 1	primary:BIN1	Papio anubis OX=9555			N	N	full	[399 to 410]|[493 to 504]	K	C		T	[y1+1, y2+1, y3+1, y5+1, y6+1, y7+1, y8+2, y9+2, y10+2, y11+2]	[y1+1:147.11241, y2+1:276.15467, y3+1:389.23863, y5+1:646.38064, y6+1:783.43356, y7+1:911.49680, y8+2:513.27169, y9+2:606.31122, y10+2:663.82508, y11+2:707.34377]	[y1+1:-0.00039, y2+1:-0.00073, y3+1:-0.00083, y5+1:0.00363, y6+1:-0.00236, y7+1:0.00230, y8+2:-0.00133, y9+2:-0.00159, y10+2:-0.00080, y11+2:0.00455]	[y1+1:-2.70, y2+1:-2.65, y3+1:-2.13, y5+1:5.62, y6+1:-3.02, y7+1:2.52, y8+2:-1.29, y9+2:-1.31, y10+2:-0.60, y11+2:3.22]	[y1+1:13764, y2+1:2875, y3+1:3795, y5+1:3201, y6+1:6454, y7+1:3670, y8+2:24776, y9+2:13749, y10+2:12859, y11+2:7055]	10			8588	17	0.001966	7447	17	0.002268	0.00128394	0.000468
Sample_aging_7-calib	13047	23.2026	169	1.35896e+06	13006	3	440.898	1319.67	10.152	5.152	0	EPSTHIPPLDSK	EPSTHIPPLDSK	EPSTHIPPLDSK	25				0	0	1319.67	0.0011	0.83	A0A096NAT9	Protein phosphatase 1 regulatory inhibitor subunit 1A	primary:PPP1R1A	Papio anubis OX=9555			N	N	full	[155 to 166]	K	G		T	[b1+1, b2+1, b5+1];[y1+1, y2+1, y3+1, y4+1, y5+1, y6+1, y7+1]	[b1+1:130.04963, b2+1:227.10195, b5+1:552.24208];[y1+1:147.11244, y2+1:234.14447, y3+1:349.17129, y4+1:462.25474, y5+1:559.30760, y6+1:656.36106, y7+1:769.44549]	[b1+1:-0.00024, b2+1:-0.00068, b5+1:0.00083];[y1+1:-0.00037, y2+1:-0.00036, y3+1:-0.00048, y4+1:-0.00110, y5+1:-0.00101, y6+1:-0.00030, y7+1:0.00006]	[b1+1:-1.83, b2+1:-3.00, b5+1:1.51];[y1+1:-2.51, y2+1:-1.54, y3+1:-1.38, y4+1:-2.38, y5+1:-1.81, y6+1:-0.46, y7+1:0.07]	[b1+1:3973, b2+1:5356, b5+1:5570];[y1+1:21685, y2+1:34786, y3+1:19386, y4+1:13859, y5+1:46351, y6+1:50723, y7+1:5232]	10			8584	17	0.001966	7443	17	0.002268	0.000818551	0.000347
Sample_aging_11-calib	16896	29.3466	143	935697	16875	2	423.258	844.501	10.151	3.078	0	SGVSLAALK	SGVSLAALK	SGVSLAALK	3				0	0	844.502	-0.00131	-1.55	A0A096NEG8	Histone cluster 1 H1 family member e	primary:HIST1H1E	Papio anubis OX=9555			N	N	full	[55 to 63]	R	K		T	[b2+1, b3+1];[y1+1, y2+1, y3+1, y4+1, y5+1, y6+1, y7+1, y8+1]	[b2+1:145.06060, b3+1:244.12787];[y1+1:147.11242, y2+1:260.19688, y3+1:331.23285, y4+1:402.27053, y5+1:515.35586, y6+1:602.38689, y7+1:701.45581, y8+1:758.47740]	[b2+1:-0.00017, b3+1:-0.00131];[y1+1:-0.00039, y2+1:0.00001, y3+1:-0.00113, y4+1:-0.00057, y5+1:0.00070, y6+1:-0.00029, y7+1:0.00020, y8+1:0.00034]	[b2+1:-1.19, b3+1:-5.40];[y1+1:-2.66, y2+1:0.06, y3+1:-3.43, y4+1:-1.42, y5+1:1.37, y6+1:-0.49, y7+1:0.29, y8+1:0.44]	[b2+1:5608, b3+1:5741];[y1+1:29431, y2+1:10773, y3+1:4625, y4+1:13369, y5+1:8044, y6+1:49253, y7+1:6885, y8+1:7472]	10			8591	17	0.001966	7450	17	0.002268	0.0220289	0.00342
Sample_aging_32-calib	12717	23.9393	132	1.06098e+06	12659	3	462.586	1384.74	10.15	5.15	0	YLLDEYASKKR	YLLDEYASKKR	YLLDEYASKKR	22				0	2	1384.74	0.0011	0.79	A0A096NFL7|A0A2I3N6D9	Myomesin 2	primary:MYOM2	Papio anubis OX=9555			N	N	full	[27 to 37]	R	T		T	[b2+1];[y1+1, y2+1, y4+1, y5+1, y6+1, y7+1, y8+1, y9+2, y10+2]	[b2+1:277.15438];[y1+1:175.11849, y2+1:303.21389, y4+1:518.33815, y5+1:589.37676, y6+1:752.44211, y7+1:881.48292, y8+1:996.50983, y9+2:555.30110, y10+2:611.84308]	[b2+1:-0.00029];[y1+1:-0.00046, y2+1:-0.00002, y4+1:-0.00276, y5+1:-0.00126, y6+1:0.00076, y7+1:-0.00102, y8+1:-0.00105, y9+2:-0.00002, y10+2:-0.00013]	[b2+1:-1.04];[y1+1:-2.66, y2+1:-0.07, y4+1:-5.33, y5+1:-2.14, y6+1:1.01, y7+1:-1.16, y8+1:-1.06, y9+2:-0.02, y10+2:-0.11]	[b2+1:10894];[y1+1:10620, y2+1:3028, y4+1:9481, y5+1:16946, y6+1:12395, y7+1:9565, y8+1:10637, y9+2:58598, y10+2:17321]	10			8593	17	0.001966	7452	17	0.002268	0.000249624	0.000145
Sample_aging_11-calib	3560	9.16979	196	1.50665e+06	3518	2	489.741	977.467	10.15	5.15	0	VSTDLGSGDK	VSTDLGSGDK	VSTDLGSGDK	17				0	0	977.467	0.00027	0.28	A0A096NA05	Leucine zipper and CTNNBIP1 domain containing	primary:LZIC	Papio anubis OX=9555			N	N	full	[181 to 190]	K	I		T	[b2+1];[y1+1, y2+1, y3+1, y4+1, y5+1, y6+1, y7+1, y8+1, y9+1]	[b2+1:187.10740];[y1+1:147.11264, y2+1:262.14002, y3+1:319.16089, y4+1:406.19368, y5+1:463.21550, y6+1:576.29769, y7+1:691.32593, y8+1:792.37585, y9+1:879.40644]	[b2+1:-0.00032];[y1+1:-0.00016, y2+1:0.00028, y3+1:-0.00032, y4+1:0.00044, y5+1:0.00080, y6+1:-0.00108, y7+1:0.00022, y8+1:0.00246, y9+1:0.00102]	[b2+1:-1.71];[y1+1:-1.11, y2+1:1.06, y3+1:-1.02, y4+1:1.08, y5+1:1.73, y6+1:-1.88, y7+1:0.32, y8+1:3.11, y9+1:1.16]	[b2+1:14424];[y1+1:12698, y2+1:2944, y3+1:9220, y4+1:8236, y5+1:25695, y6+1:24623, y7+1:25439, y8+1:40491, y9+1:61649]	10			8595	17	0.001966	7454	17	0.002268	0.000527322	0.000267
Sample_aging_37-calib	60357	91.3104	177	1.22783e+06	60294	2	914.965	1827.91	10.149	5.149	0	GQGDESERIVINVGGTR	[Common Biological:Acetylation on X]GQGDESERIVINVGGTR	[Common Biological:Acetylation on X]GQGDESERIVINVGGTR	13	Acetylation on X	C2H2O	C2H2O	1	1	1827.91	0.00727	3.98	A0A096NU98	Potassium voltage-gated channel subfamily C member 1	primary:KCNC1	Papio anubis OX=9555			N	N	full:M cleaved	[2 to 18]	M	H		T	[b8+1, b9+1];[y1+1, y4+1, y5+1, y6+1, y7+1, y8+1, y9+1, y13+1]	[b8+1:901.35871, b9+1:1014.44879];[y1+1:175.11754, y4+1:390.21265, y5+1:489.28137, y6+1:603.32415, y7+1:716.40751, y8+1:815.47660, y9+1:928.55903, y13+1:1429.77042]	[b8+1:-0.00590, b9+1:0.00011];[y1+1:-0.00141, y4+1:0.00309, y5+1:0.00340, y6+1:0.00325, y7+1:0.00255, y8+1:0.00322, y9+1:0.00159, y13+1:-0.00535]	[b8+1:-6.56, b9+1:0.11];[y1+1:-8.12, y4+1:7.93, y5+1:6.96, y6+1:5.40, y7+1:3.56, y8+1:3.96, y9+1:1.72, y13+1:-3.74]	[b8+1:4170, b9+1:5294];[y1+1:2417, y4+1:53087, y5+1:13729, y6+1:22695, y7+1:26364, y8+1:21723, y9+1:27267, y13+1:6451]	10			8596	17	0.001966	7455	17	0.002268	0.0527732	0.007277
Sample_aging_7-calib	19206	32.3641	124	5.14736e+06	19192	2	493.262	984.51	10.149	5.149	0	FFQMVGLK	FFQM[Common Variable:Oxidation on M]VGLK	FFQMVGLK	36	Oxidation on M	O	O	1	0	984.51	-0.00024	-0.25	A0A2I3M017	Parvalbumin	primary:PVALB	Papio anubis OX=9555			N	N	full	[30 to 37]	K	K		T	[b2+1, b3+1, b4+1];[y1+1, y2+1, y3+1, y4+1, y5+1, y6+1, y7+1]	[b2+1:295.14377, b3+1:423.20272, b4+1:570.23977];[y1+1:147.11261, y2+1:260.19644, y3+1:317.21822, y4+1:416.28674, y5+1:563.32275, y6+1:691.38052, y7+1:838.44846]	[b2+1:-0.00033, b3+1:0.00003, b4+1:0.00168];[y1+1:-0.00019, y2+1:-0.00043, y3+1:-0.00012, y4+1:-0.00001, y5+1:0.00060, y6+1:-0.00020, y7+1:-0.00068]	[b2+1:-1.14, b3+1:0.08, b4+1:2.96];[y1+1:-1.32, y2+1:-1.65, y3+1:-0.37, y4+1:-0.02, y5+1:1.07, y6+1:-0.29, y7+1:-0.81]	[b2+1:49915, b3+1:20361, b4+1:10050];[y1+1:58143, y2+1:17019, y3+1:77651, y4+1:57701, y5+1:95952, y6+1:232162, y7+1:145892]	10			8598	17	0.001966	7457	17	0.002268	0.000269055	0.000158
Sample_aging_23-calib	14703	24.8835	191	1.74875e+06	14681	2	451.211	900.407	10.149	2.006	0	LMVEMEK	LMVEME[Metal:Sodium on E]K	LMVEME[Metal:Sodium on E]K	6	Sodium on E	H-1Na	H-1Na	1	0	900.406	0.00061	0.68	A0A0A0MVC7	Creatine kinase, M-type	primary:CKM	Papio anubis OX=9555			N	N	full	[359 to 365]	K	K		T	[b2+1, b3+1, b4+1, b5+1, b6+1];[y1+1, y3+1, y4+1, y5+1, y6+1]	[b2+1:245.13154, b3+1:344.20091, b4+1:473.24042, b5+1:604.28691, b6+1:755.30733];[y1+1:147.11274, y3+1:429.17799, y4+1:558.21903, y5+1:657.28953, y6+1:788.33003]	[b2+1:-0.00029, b3+1:0.00067, b4+1:-0.00242, b5+1:0.00360, b6+1:-0.00053];[y1+1:-0.00006, y3+1:0.00017, y4+1:-0.00139, y5+1:0.00070, y6+1:0.00071]	[b2+1:-1.18, b3+1:1.95, b4+1:-5.11, b5+1:5.96, b6+1:-0.70];[y1+1:-0.44, y3+1:0.39, y4+1:-2.50, y5+1:1.06, y6+1:0.90]	[b2+1:21577, b3+1:3483, b4+1:5884, b5+1:5707, b6+1:8404];[y1+1:21971, y3+1:9160, y4+1:8844, y5+1:91593, y6+1:83148]	10			8599	17	0.001966	7458	17	0.002268	0.00526673	0.001103
Sample_aging_11-calib	46828	72.252	68	322969	46784	3	797.729	2390.17	10.148	5.148	1	DVASLSSQLQDTQELLQEETR	DVASLSSQLQDTQELLQEETR	DVASLSSQLQDTQELLQEETR	1				0	0	2389.16	1.00419	420.31	A0A096NLV9|A0A2I3LFK6	Myosin heavy chain 11	primary:MYH11	Papio anubis OX=9555			N	N	full	[1311 to 1331]|[1316 to 1336]	K	Q		T	[b2+1, b4+1];[y1+1, y2+1, y4+1, y5+1, y6+1, y7+1, y8+1, y9+1]	[b2+1:215.10216, b4+1:373.17083];[y1+1:175.11871, y2+1:276.16870, y4+1:534.25063, y5+1:662.30991, y6+1:775.38972, y7+1:888.47154, y8+1:1017.52044, y9+1:1145.58270]	[b2+1:-0.00047, b4+1:-0.00095];[y1+1:-0.00024, y2+1:0.00207, y4+1:-0.00118, y5+1:-0.00048, y6+1:-0.00474, y7+1:-0.00699, y8+1:-0.00068, y9+1:0.00301]	[b2+1:-2.20, b4+1:-2.54];[y1+1:-1.40, y2+1:7.52, y4+1:-2.22, y5+1:-0.73, y6+1:-6.12, y7+1:-7.87, y8+1:-0.67, y9+1:2.63]	[b2+1:5857, b4+1:3191];[y1+1:2797, y2+1:4257, y4+1:3696, y5+1:4618, y6+1:5280, y7+1:4439, y8+1:8067, y9+1:5484]	10			8607	17	0.001966	1126	0	0	0.202301	0.027368
Sample_aging_32-calib	1323	6.71312	86	830973	1282	3	525.206	1572.6	10.148	5.148	0	KSCCSCCPVGCAK	KSC[Common Fixed:Carbamidomethyl on C]C[Common Fixed:Carbamidomethyl on C]SC[Common Fixed:Carbamidomethyl on C]C[Common Fixed:Carbamidomethyl on C]PVGC[Common Fixed:Carbamidomethyl on C]AK	KSCCSCCPVGCAK	1	Carbamidomethyl on C Carbamidomethyl on C Carbamidomethyl on C Carbamidomethyl on C Carbamidomethyl on C	C10H15N5O5	C10H15N5O5	0	1	1572.6	-0.00048	-0.31	A0A096NIJ1|A0A096NIK9|A0A2I3MFN8|A0A2I3NDT1	Metallothionein	|primary:MT1X	|Papio anubis OX=9555||			N	N	full	[31 to 43]	K	C		T	[b1+1, b5+1, b6+1, b7+1];[y1+1, y2+1, y4+1, y5+1, y6+1, y7+1]	[b1+1:129.10200, b5+1:623.22916, b6+1:783.25963, b7+1:943.29145];[y1+1:147.11255, y2+1:218.15039, y4+1:435.20233, y5+1:534.27206, y6+1:631.32292, y7+1:791.35356]	[b1+1:-0.00024, b5+1:0.00156, b6+1:0.00139, b7+1:0.00256];[y1+1:-0.00026, y2+1:0.00047, y4+1:0.00030, y5+1:0.00162, y6+1:-0.00029, y7+1:-0.00029]	[b1+1:-1.87, b5+1:2.51, b6+1:1.78, b7+1:2.72];[y1+1:-1.76, y2+1:2.17, y4+1:0.69, y5+1:3.03, y6+1:-0.46, y7+1:-0.37]	[b1+1:15629, b5+1:7056, b6+1:9299, b7+1:6665];[y1+1:3955, y2+1:5246, y4+1:19076, y5+1:8173, y6+1:40294, y7+1:7638]	10			8601	17	0.001966	7460	17	0.002268	0.000207305	0.000124
Sample_aging_41-calib	11681	21.1878	117	995499	11655	2	588.823	1175.63	10.148	1.026	0	GVPGPPGAVGPAGK	GVPGPP[Common Biological:Hydroxylation on P]GAVGPAGK	GVPGPP[Common Biological:Hydroxylation on P]GAVGPAGK	1	Hydroxylation on P	O	O	1	0	1175.63	0.00122	1.04	A0A096P4E5	Collagen type I alpha 1 chain	primary:COL1A1	Papio anubis OX=9555			N	N	full	[510 to 523]	R	D		T	[y1+1, y2+1, y5+1, y6+1, y7+1, y8+1, y9+1, y10+1, y11+1, y12+2]	[y1+1:147.11249, y2+1:204.13337, y5+1:429.24590, y6+1:528.31510, y7+1:599.35451, y8+1:656.37343, y9+1:769.41994, y10+1:866.47230, y11+1:923.49536, y12+2:510.77719]	[y1+1:-0.00031, y2+1:-0.00090, y5+1:0.00029, y6+1:0.00107, y7+1:0.00337, y8+1:0.00083, y9+1:-0.00034, y10+1:-0.00074, y11+1:0.00085, y12+2:-0.00016]	[y1+1:-2.12, y2+1:-4.43, y5+1:0.68, y6+1:2.04, y7+1:5.64, y8+1:1.26, y9+1:-0.44, y10+1:-0.86, y11+1:0.93, y12+2:-0.15]	[y1+1:6678, y2+1:2829, y5+1:4669, y6+1:3352, y7+1:3758, y8+1:5523, y9+1:26130, y10+1:12492, y11+1:21372, y12+2:60728]	10			8600	17	0.001966	7459	17	0.002268	0.379639	0.057766
Sample_aging_32-calib	2851	8.91654	75	470625	2801	3	468.22	1401.64	10.148	5.148	0	DRGEGEDEAVTPK	DRGEGEDEAVTPK	DRGEGEDEAVTPK	1				0	1	1401.64	0.00036	0.26	A0A096NVF6	Reticulon	primary:RTN1	Papio anubis OX=9555			N	N	full	[24 to 36]	R	G		T	[b4+1, b5+1, b6+1, b7+1, b8+1];[y1+1, y2+1, y3+1, y5+1, y6+1]	[b4+1:458.19721, b5+1:515.22101, b6+1:644.26329, b7+1:759.29160, b8+1:888.33492];[y1+1:147.11261, y2+1:244.16505, y3+1:345.21275, y5+1:515.31708, y6+1:644.36095]	[b4+1:-0.00218, b5+1:0.00016, b6+1:-0.00015, b7+1:0.00122, b8+1:0.00194];[y1+1:-0.00019, y2+1:-0.00052, y3+1:-0.00050, y5+1:-0.00170, y6+1:-0.00042]	[b4+1:-4.77, b5+1:0.30, b6+1:-0.24, b7+1:1.60, b8+1:2.19];[y1+1:-1.30, y2+1:-2.14, y3+1:-1.45, y5+1:-3.30, y6+1:-0.66]	[b4+1:3347, b5+1:5026, b6+1:6926, b7+1:7180, b8+1:4201];[y1+1:6788, y2+1:14322, y3+1:7219, y5+1:10957, y6+1:3554]	10			8605	17	0.001966	7463	17	0.002268	0.00581157	0.001193
Sample_aging_21-calib	27637	45.5452	109	594585	27583	2	768.881	1535.75	10.147	4.101	0	SMTDLLNAEDIKK	[Common Artifact:Carbamyl on X]SM[Common Variable:Oxidation on M]TDLLNAEDIKK	SMTDLLNAEDIKK	1	Carbamyl on X Oxidation on M	CHNO2	CHNO2	2	1	1535.75	-0.003	-1.95	A0A2I3M017	Parvalbumin	primary:PVALB	Papio anubis OX=9555			N	N	full:M cleaved	[2 to 14]	M	A		T	[y1+1, y2+1, y4+1, y5+1, y6+1, y7+1, y8+1, y9+1, y10+1, y11+1]	[y1+1:147.11235, y2+1:275.20805, y4+1:503.32165, y5+1:632.35909, y6+1:703.39706, y7+1:817.44178, y8+1:930.52421, y9+1:1043.61027, y10+1:1158.63317, y11+1:1259.68263]	[y1+1:-0.00046, y2+1:0.00028, y4+1:0.00287, y5+1:-0.00228, y6+1:-0.00142, y7+1:0.00037, y8+1:-0.00126, y9+1:0.00074, y10+1:-0.00331, y11+1:-0.00153]	[y1+1:-3.12, y2+1:1.02, y4+1:5.72, y5+1:-3.61, y6+1:-2.02, y7+1:0.45, y8+1:-1.36, y9+1:0.71, y10+1:-2.86, y11+1:-1.22]	[y1+1:7037, y2+1:5435, y4+1:3201, y5+1:6958, y6+1:5928, y7+1:17610, y8+1:16150, y9+1:7602, y10+1:10351, y11+1:6989]	10			8614	17	0.001966	7471	17	0.002268	0.00832427	0.001603
Sample_aging_11-calib	28446	45.996	105	748629	28396	2	722.344	1442.67	10.147	2.02	0	VLYPNDNFFEGK	VLYPN[Common Artifact:Deamidation on N]DNFFEGK	VLYPNDNFFEGK	6	Deamidation on N	H-1N-1O	H-1N-1O	1	0	1442.67	0.00253	1.76	A0A096MT78|B0CM64	Alpha-1,4 glucan phosphorylase	|primary:PYGM	|Papio anubis OX=9555			N	N	full	[277 to 288]|[279 to 290]	R	E		T	[b2+1];[y1+1, y2+1, y4+1, y5+1, y6+1, y7+1, y8+1, y9+2, y10+1]	[b2+1:213.15933];[y1+1:147.11238, y2+1:204.13402, y4+1:480.24570, y5+1:627.31146, y6+1:741.35720, y7+1:856.38512, y8+1:971.40791, y9+2:534.73539, y10+1:1231.52504]	[b2+1:-0.00043];[y1+1:-0.00042, y2+1:-0.00025, y4+1:0.00043, y5+1:-0.00223, y6+1:0.00058, y7+1:0.00156, y8+1:-0.00259, y9+2:0.00023, y10+1:-0.00155]	[b2+1:-2.01];[y1+1:-2.89, y2+1:-1.23, y4+1:0.90, y5+1:-3.57, y6+1:0.78, y7+1:1.82, y8+1:-2.67, y9+2:0.21, y10+1:-1.26]	[b2+1:31833];[y1+1:5785, y2+1:5572, y4+1:3794, y5+1:3483, y6+1:5943, y7+1:8974, y8+1:7667, y9+2:25497, y10+1:11478]	10			8612	17	0.001966	7469	17	0.002268	0.00257736	0.000695
Sample_aging_12-calib	2125	7.0425	115	838267	2059	2	559.77	1117.53	10.147	5.093	0	AGVDTSPDTQK	AGVDTSPDTQK	AGVDTSPDTQK	4				0	0	1117.53	0.00087	0.78	A0A096N6U2|A0A2I3LI15|A0A2I3M0D8|A0A2I3MJA0	Thioredoxin reductase 2	primary:TXNRD2	Papio anubis OX=9555			N	N	full	[330 to 340]|[299 to 309]|[308 to 318]|[307 to 317]	K	I		T	[b3+1, b4+1];[y1+1, y2+1, y3+1, y5+1, y6+1, y7+1, y8+1, y10+1]	[b3+1:228.13412, b4+1:343.16110];[y1+1:147.11275, y2+1:275.17132, y3+1:376.21973, y5+1:588.29962, y6+1:675.33214, y7+1:776.37698, y8+1:891.40789, y10+1:1047.49487]	[b3+1:-0.00014, b4+1:-0.00011];[y1+1:-0.00006, y2+1:-0.00006, y3+1:0.00067, y5+1:0.00085, y6+1:0.00134, y7+1:-0.00149, y8+1:0.00247, y10+1:-0.00042]	[b3+1:-0.63, b4+1:-0.32];[y1+1:-0.39, y2+1:-0.21, y3+1:1.77, y5+1:1.45, y6+1:1.99, y7+1:-1.92, y8+1:2.78, y10+1:-0.41]	[b3+1:7147, b4+1:4975];[y1+1:9326, y2+1:2887, y3+1:4668, y5+1:22951, y6+1:16787, y7+1:17360, y8+1:33365, y10+1:3937]	10			8609	17	0.001966	7466	17	0.002268	0.00147074	0.000508
Sample_aging_16-calib	5930	13.3418	143	979262	5874	4	495.228	1976.88	10.147	5.147	0	SRPQPAEEYEDDTERR	SRPQPAEEYEDDTERR	SRPQPAEEYEDDTERR	2				0	2	1976.88	-0.00111	-0.56	A0A096MTQ4|A0A2I3MDF1|A0A2I3N7F4	Titin	primary:TTN	Papio anubis OX=9555			N	N	full	[33142 to 33157]|[33112 to 33127]|[32215 to 32230]	R	S		T	[b2+1, b4+1, b6+1];[y1+1, y4+1, y8+2, y9+2, y10+2, y11+2, y12+2]	[b2+1:244.14049, b4+1:469.25155, b6+1:637.34411];[y1+1:175.11857, y4+1:561.31009, y8+2:542.23868, y9+2:606.76045, y10+2:671.28119, y11+2:706.79912, y12+2:755.32830]	[b2+1:0.00008, b4+1:-0.00021, b6+1:0.00248];[y1+1:-0.00038, y4+1:-0.00024, y8+2:-0.00007, y9+2:0.00089, y10+2:-0.00023, y11+2:-0.00148, y12+2:0.00411]	[b2+1:0.31, b4+1:-0.45, b6+1:3.89];[y1+1:-2.21, y4+1:-0.43, y8+2:-0.06, y9+2:0.73, y10+2:-0.17, y11+2:-1.05, y12+2:2.72]	[b2+1:6388, b4+1:44466, b6+1:4833];[y1+1:11974, y4+1:4312, y8+2:16356, y9+2:12174, y10+2:31385, y11+2:7304, y12+2:4881]	10			8610	17	0.001966	7467	17	0.002268	0.00493878	0.001057
Sample_aging_12-calib	18646	31.7252	199	1.72822e+06	18592	2	488.28	974.545	10.147	4.069	0	LPLQDVYK	LPLQDVYK	LPLQDVYK	2				0	0	974.544	0.00125	1.29	A0A096NN64|A0A096NSJ3|A9X189	Elongation factor 1-alpha|Uncharacterized protein	primary:EEF1A2||primary:EEF1A1	Papio anubis OX=9555||Papio anubis OX=9555			N	N	full	[248 to 255]|[245 to 252]	R	I		T	[b2+1, b5+1, b6+1];[y1+1, y2+1, y3+1, y4+1, y5+1, y6+1, y7+2]	[b2+1:211.14381, b5+1:567.31428, b6+1:666.38312];[y1+1:147.11249, y2+1:310.17586, y3+1:409.24353, y4+1:524.27188, y5+1:652.33009, y6+1:765.41455, y7+2:431.73747]	[b2+1:-0.00029, b5+1:0.00059, b6+1:0.00102];[y1+1:-0.00032, y2+1:-0.00027, y3+1:-0.00102, y4+1:0.00039, y5+1:0.00002, y6+1:0.00042, y7+2:0.00078]	[b2+1:-1.40, b5+1:1.04, b6+1:1.53];[y1+1:-2.17, y2+1:-0.87, y3+1:-2.49, y4+1:0.75, y5+1:0.03, y6+1:0.55, y7+2:0.90]	[b2+1:28161, b5+1:3169, b6+1:20393];[y1+1:26192, y2+1:12384, y3+1:8718, y4+1:7460, y5+1:27647, y6+1:41675, y7+2:79080]	10			8608	17	0.001966	7465	17	0.002268	0.00180733	0.000569
Sample_aging_23-calib	13794	23.5766	200	3.21371e+06	13756	2	518.829	1035.64	10.147	5.147	0	IKIIAPPER	IKIIAPPER	IKIIAPPER	6				0	1	1035.64	0.00012	0.11	A0A096MNZ2|A0A096N2Y2|A0A096NAA6|A0A096NEL0|A0A096NHJ7|A0A096NTA9|A0A2I3LCB3|A0A2I3MH20|A0A2I3NB93	Actin, beta like 2|Actin, alpha 1, skeletal muscle|Actin beta|Uncharacterized protein|Actin, alpha, cardiac muscle 1|Actin gamma 1	primary:ACTBL2|primary:ACTA1|primary:ACTB||primary:ACTC1|primary:ACTG1	Papio anubis OX=9555|Papio anubis OX=9555|Papio anubis OX=9555|||Papio anubis OX=9555|Papio anubis OX=9555|Papio anubis OX=9555|Papio anubis OX=9555			N	N	full	[328 to 336]|[329 to 337]|[331 to 339]|[299 to 307]|[332 to 340]|[247 to 255]	K	K|K|K|R|K|K|K|K|K		T	[b2+1, b3+1, b4+1, b5+1];[y1+1, y4+1, y5+1, y6+1, y7+1, y8+2]	[b2+1:242.18631, b3+1:355.27001, b4+1:468.35323, b5+1:539.39145];[y1+1:175.11866, y4+1:498.26697, y5+1:569.30449, y6+1:682.38804, y7+1:795.47221, y8+2:462.28727]	[b2+1:0.00000, b3+1:-0.00036, b4+1:-0.00120, b5+1:-0.00010];[y1+1:-0.00029, y4+1:-0.00010, y5+1:0.00030, y6+1:-0.00021, y7+1:-0.00011, y8+2:-0.00000]	[b2+1:0.01, b3+1:-1.02, b4+1:-2.57, b5+1:-0.18];[y1+1:-1.68, y4+1:-0.21, y5+1:0.53, y6+1:-0.30, y7+1:-0.13, y8+2:-0.01]	[b2+1:35793, b3+1:30889, b4+1:4156, b5+1:6357];[y1+1:13891, y4+1:56676, y5+1:59401, y6+1:105651, y7+1:143121, y8+2:16496]	10			8611	17	0.001966	7468	17	0.002268	0.000340044	0.000198
Sample_aging_12-calib	25424	41.4073	113	810837	25366	3	786.009	2355	10.146	5.146	1	DEALPDSHSAQDFYENYEPK	DEALPDSHSAQDFYENYEPK	DEALPDSHSAQDFYENYEPK	4				0	0	2354	1.00644	427.54	A0A096NG96	Phosphorylase kinase catalytic subunit gamma 1	primary:PHKG1	Papio anubis OX=9555			N	N	full	[4 to 23]	R	E		T	[b2+1, b3+1];[y1+1, y2+1, y5+1, y6+1, y7+1, y9+1, y12+1, y16+2]	[b2+1:245.07602, b3+1:316.11303];[y1+1:147.11234, y2+1:244.16531, y5+1:650.31718, y6+1:779.35504, y7+1:942.42048, y9+1:1204.52135, y12+1:1490.64663, y16+2:963.90833]	[b2+1:-0.00079, b3+1:-0.00090];[y1+1:-0.00047, y2+1:-0.00026, y5+1:0.00276, y6+1:-0.00197, y7+1:0.00014, y9+1:0.00566, y12+1:0.00322, y16+2:-0.00468]	[b2+1:-3.25, b3+1:-2.84];[y1+1:-3.21, y2+1:-1.08, y5+1:4.26, y6+1:-2.53, y7+1:0.15, y9+1:4.70, y12+1:2.16, y16+2:-2.43]	[b2+1:38839, b3+1:26374];[y1+1:8975, y2+1:14384, y5+1:4583, y6+1:5108, y7+1:3891, y9+1:3582, y12+1:3984, y16+2:8837]	10			8615	17	0.001966	1127	0	0	0.0103073	0.001889
Sample_aging_13-calib	3434	9.57818	153	3.58041e+06	3396	2	437.73	873.445	10.146	3.04	0	QLEEEVK	QLEEEVK	QLEEEVK	16				0	0	873.444	0.00097	1.11	A0A096NX21	Myosin heavy chain 7	primary:MYH7	Papio anubis OX=9555			N	N	full	[1309 to 1315]	R	A		T	[b1+1, b2+1, b3+1, b6+1];[y1+1, y2+1, y3+1, y4+1, y5+1, y6+1]	[b1+1:129.06568, b2+1:242.14932, b3+1:371.19183, b6+1:728.34448];[y1+1:147.11255, y2+1:246.18101, y3+1:375.22339, y4+1:504.26626, y5+1:633.30932, y6+1:746.39264]	[b1+1:-0.00018, b2+1:-0.00060, b3+1:-0.00068, b6+1:-0.00163];[y1+1:-0.00025, y2+1:-0.00021, y3+1:-0.00042, y4+1:-0.00015, y5+1:0.00032, y6+1:-0.00042]	[b1+1:-1.40, b2+1:-2.47, b3+1:-1.83, b6+1:-2.24];[y1+1:-1.71, y2+1:-0.86, y3+1:-1.13, y4+1:-0.29, y5+1:0.50, y6+1:-0.56]	[b1+1:10428, b2+1:8168, b3+1:5142, b6+1:4734];[y1+1:98302, y2+1:109324, y3+1:33029, y4+1:80852, y5+1:147694, y6+1:23497]	10			8618	17	0.001966	7474	17	0.002268	0.00735456	0.001413
Sample_aging_43-calib	13449	23.8331	102	753774	13412	2	587.769	1173.52	10.145	5.145	0	LECGGGPWGNK	LEC[Common Fixed:Carbamidomethyl on C]GGGPWGNK	LECGGGPWGNK	4	Carbamidomethyl on C	C2H3NO	C2H3NO	0	0	1173.52	0.00057	0.48	A0A096P1S3	Aldehyde dehydrogenase 1 family member A1	primary:ALDH1A1	Papio anubis OX=9555			N	N	full	[380 to 390]	K	G		T	[b2+1, b3+1];[y1+1, y3+1, y5+1, y6+1, y7+1, y8+1, y9+2, y10+1]	[b2+1:243.13381, b3+1:403.16483];[y1+1:147.11256, y3+1:318.17700, y5+1:601.31192, y6+1:658.33450, y7+1:715.35289, y8+1:772.37322, y9+2:466.70601, y10+1:1061.44661]	[b2+1:-0.00012, b3+1:0.00025];[y1+1:-0.00024, y3+1:-0.00019, y5+1:0.00265, y6+1:0.00376, y7+1:0.00069, y8+1:-0.00044, y9+2:0.00043, y10+1:-0.00029]	[b2+1:-0.49, b3+1:0.63];[y1+1:-1.67, y3+1:-0.61, y5+1:4.41, y6+1:5.72, y7+1:0.96, y8+1:-0.57, y9+2:0.46, y10+1:-0.28]	[b2+1:18523, b3+1:5568];[y1+1:7536, y3+1:9755, y5+1:5881, y6+1:6732, y7+1:8412, y8+1:26730, y9+2:12743, y10+1:7178]	10			8622	17	0.001966	7477	17	0.002268	0.000895977	0.000371
Sample_aging_33-calib	27639	44.9316	159	1.3616e+06	27577	6	587.296	3517.73	10.145	2.02	0	AGHPFMWNQHLGYVLTCPSNLGTGLRGGVHVK	AGHPFM[Common Artifact:Carbamyl on M]WNQHLGYVLTC[Common Biological:Nitrosylation on C]PSNLGTGLRGGVHVK	AGHPFMWNQHLGYVLTC[Common Biological:Nitrosylation on C]PSNLGTGLRGGVHVK	3	Carbamyl on M Nitrosylation on C	CN2O2	CN2O2	2	1	3517.72	0.00938	2.67	A0A0A0MVC7	Creatine kinase, M-type	primary:CKM	Papio anubis OX=9555			N	N	full	[267 to 298]	K	L		T	[b3+1, b5+1];[y1+1, y2+1, y3+1, y11+2, y12+2, y13+2, y14+2, y15+2]	[b3+1:266.12429, b5+1:510.24464];[y1+1:147.11243, y2+1:246.18063, y3+1:383.24075, y11+2:540.81674, y12+2:597.35884, y13+2:654.37949, y14+2:697.89548, y15+2:746.42254]	[b3+1:-0.00047, b5+1:-0.00130];[y1+1:-0.00038, y2+1:-0.00059, y3+1:0.00062, y11+2:-0.00104, y12+2:-0.00091, y13+2:-0.00255, y14+2:-0.00259, y15+2:-0.00124]	[b3+1:-1.78, b5+1:-2.56];[y1+1:-2.57, y2+1:-2.39, y3+1:1.61, y11+2:-0.96, y12+2:-0.77, y13+2:-1.95, y14+2:-1.86, y15+2:-0.83]	[b3+1:20284, b5+1:7310];[y1+1:11003, y2+1:11101, y3+1:3252, y11+2:40356, y12+2:11907, y13+2:29930, y14+2:22048, y15+2:39899]	10			8621	17	0.001966	7476	17	0.002268	0.00438321	0.000975
Sample_aging_28-calib	46596	72.5442	96	384090	46555	3	888.127	2661.36	10.145	1.008	0	LGSSEVEQVQLVVDGVKLMVEMEK	LGSSEVEQVQLVVDGVK[Common Biological:Hydroxylation on K]LMVEMEK	LGSSEVEQVQLVVDGVK[Common Biological:Hydroxylation on K]LMVEMEK	1	Hydroxylation on K	O	O	1	1	2661.36	-0.00094	-0.35	A0A0A0MVC7	Creatine kinase, M-type	primary:CKM	Papio anubis OX=9555			N	N	full	[342 to 365]	R	K		T	[b2+1, b3+1, b5+1];[y1+1, y2+1, y7+1, y10+1, y11+1, y12+1, y13+1]	[b2+1:171.11231, b3+1:258.14495, b5+1:474.21953];[y1+1:147.11266, y2+1:276.15544, y7+1:879.43763, y10+1:1179.60611, y11+1:1294.63778, y12+1:1393.70879, y13+1:1492.76929]	[b2+1:-0.00049, b3+1:0.00011, b5+1:0.00008];[y1+1:-0.00015, y2+1:0.00004, y7+1:0.00619, y10+1:-0.00509, y11+1:-0.00036, y12+1:0.00224, y13+1:-0.00567]	[b2+1:-2.90, b3+1:0.44, b5+1:0.17];[y1+1:-1.01, y2+1:0.14, y7+1:7.05, y10+1:-4.32, y11+1:-0.27, y12+1:1.60, y13+1:-3.80]	[b2+1:8641, b3+1:8390, b5+1:2758];[y1+1:2390, y2+1:3009, y7+1:3254, y10+1:8176, y11+1:4772, y12+1:6925, y13+1:7431]	10			8619	17	0.001966	7475	17	0.002268	0.0112092	0.002003
Sample_aging_12-calib	26529	42.993	86	471622	26476	2	810.912	1619.81	10.144	5.144	0	VGEATETALTCLVEK	VGEATETALTC[Common Fixed:Carbamidomethyl on C]LVEK	VGEATETALTCLVEK	3	Carbamidomethyl on C	C2H3NO	C2H3NO	0	0	1619.81	0.00262	1.62	A0A096MN12|A0A096N124|A0A2I3LTI8|A0A2I3MQJ6	Calcium-transporting ATPase	primary:ATP2A2	Papio anubis OX=9555			N	N	full	[437 to 451]	K	M		T	[b3+1, b4+1, b6+1];[y1+1, y5+1, y6+1, y7+1, y9+1, y10+1, y11+1]	[b3+1:286.13965, b4+1:357.17739, b6+1:587.27014];[y1+1:147.11259, y5+1:648.34246, y6+1:749.38925, y7+1:862.46875, y9+1:1034.55557, y10+1:1163.60169, y11+1:1264.64582]	[b3+1:-0.00010, b4+1:0.00052, b6+1:0.00301];[y1+1:-0.00021, y5+1:0.00393, y6+1:0.00305, y7+1:-0.00151, y9+1:0.00051, y10+1:0.00404, y11+1:0.00049]	[b3+1:-0.34, b4+1:1.47, b6+1:5.13];[y1+1:-1.43, y5+1:6.08, y6+1:4.07, y7+1:-1.75, y9+1:0.50, y10+1:3.47, y11+1:0.39]	[b3+1:5638, b4+1:3236, b6+1:2973];[y1+1:3411, y5+1:3814, y6+1:7132, y7+1:7478, y9+1:11829, y10+1:9921, y11+1:12382]	10			8625	17	0.001966	7480	17	0.002268	0.0079003	0.001513
Sample_aging_36-calib	7424	15.8106	200	4.81384e+06	7397	3	434.885	1301.63	10.144	3.018	0	YYPLKSMTEK	YYPLKSM[Common Artifact:Carbamyl on M]TEK	YYPLKSMTEK	69	Carbamyl on M	CHNO	CHNO	1	1	1301.63	-0.00012	-0.09	A0A0A0MVC7	Creatine kinase, M-type	primary:CKM	Papio anubis OX=9555			N	N	full	[173 to 182]	K	E		T	[b2+1];[y1+1, y2+1, y3+1, y4+1, y5+1, y6+1, y7+1, y8+2, y9+2]	[b2+1:327.13342];[y1+1:147.11271, y2+1:276.15540, y3+1:377.20220, y4+1:551.24830, y5+1:638.28088, y6+1:766.37595, y7+1:879.45990, y8+2:488.75966, y9+2:570.29066]	[b2+1:-0.00051];[y1+1:-0.00010, y2+1:0.00000, y3+1:-0.00087, y4+1:-0.00107, y5+1:-0.00052, y6+1:-0.00042, y7+1:-0.00053, y8+2:-0.00116, y9+2:-0.00248]	[b2+1:-1.57];[y1+1:-0.68, y2+1:0.02, y3+1:-2.33, y4+1:-1.94, y5+1:-0.82, y6+1:-0.55, y7+1:-0.61, y8+2:-1.19, y9+2:-2.18]	[b2+1:19677];[y1+1:64303, y2+1:8334, y3+1:12818, y4+1:13572, y5+1:117825, y6+1:181644, y7+1:88261, y8+2:172571, y9+2:12151]	10			8629	17	0.001966	7483	17	0.002268	0.00129807	0.000471
Sample_aging_30-calib	20093	34.2731	183	1.87257e+06	20043	3	459.954	1376.84	10.144	1.008	0	VLTLDLYKKLR	VLTLDLYK[Common Biological:Hydroxylation on K]KLR	VLTLDLYK[Common Biological:Hydroxylation on K]KLR	7	Hydroxylation on K	O	O	1	2	1376.84	-0.00012	-0.09	A0A0A0MVC7	Creatine kinase, M-type	primary:CKM	Papio anubis OX=9555			N	N	full	[33 to 43]	K	D		T	[b2+1];[y1+1, y2+1, y3+1, y5+1, y6+1, y7+1, y8+2, y9+2, y10+2]	[b2+1:213.15924];[y1+1:175.11844, y2+1:288.20292, y3+1:416.29763, y5+1:723.45120, y6+1:836.53491, y7+1:951.56180, y8+2:532.82653, y9+2:583.35074, y10+2:639.89336]	[b2+1:-0.00052];[y1+1:-0.00051, y2+1:-0.00010, y3+1:-0.00035, y5+1:0.00001, y6+1:-0.00034, y7+1:-0.00039, y8+2:-0.00047, y9+2:0.00026, y10+2:0.00144]	[b2+1:-2.44];[y1+1:-2.95, y2+1:-0.35, y3+1:-0.84, y5+1:0.02, y6+1:-0.40, y7+1:-0.41, y8+2:-0.44, y9+2:0.22, y10+2:1.13]	[b2+1:13699];[y1+1:13482, y2+1:5497, y3+1:15424, y5+1:28261, y6+1:16846, y7+1:43291, y8+2:23807, y9+2:80047, y10+2:28745]	10			8627	17	0.001966	7482	17	0.002268	0.0223159	0.003466
Sample_aging_12-calib	2661	7.80486	137	962051	2602	2	481.233	960.452	10.144	5.144	0	TDDEVVQR	TDDEVVQR	TDDEVVQR	2				0	0	960.451	0.00098	1.02	A0A096MX62|A0A2I3LQV8|A0A2I3NHS0	Heat shock protein 90 beta family member 1	primary:HSP90B1	Papio anubis OX=9555			N	N	full	[44 to 51]	R	E		T	[b2+1, b3+1, b4+1];[y1+1, y2+1, y3+1, y4+1, y5+1, y6+1, y7+1]	[b2+1:217.08183, b3+1:332.11048, b4+1:461.15351];[y1+1:175.11866, y2+1:303.17646, y3+1:402.24511, y4+1:501.31474, y5+1:630.35713, y6+1:745.38419, y7+1:860.40936]	[b2+1:-0.00007, b3+1:0.00164, b4+1:0.00208];[y1+1:-0.00029, y2+1:-0.00107, y3+1:-0.00083, y4+1:0.00039, y5+1:0.00018, y6+1:0.00030, y7+1:-0.00147]	[b2+1:-0.34, b3+1:4.96, b4+1:4.51];[y1+1:-1.68, y2+1:-3.55, y3+1:-2.07, y4+1:0.77, y5+1:0.28, y6+1:0.40, y7+1:-1.71]	[b2+1:18372, b3+1:5066, b4+1:3685];[y1+1:15133, y2+1:5399, y3+1:11564, y4+1:16640, y5+1:15678, y6+1:36426, y7+1:10858]	10			8624	17	0.001966	7479	17	0.002268	0.0014382	0.0005
Sample_aging_9-calib	22559	37.142	170	1.04931e+06	22492	2	656.307	1310.6	10.143	5.143	0	GCSFLPDPYQK	GC[Common Fixed:Carbamidomethyl on C]SFLPDPYQK	GCSFLPDPYQK	12	Carbamidomethyl on C	C2H3NO	C2H3NO	0	0	1310.6	0.00262	2	A0A096P4S2|A0A2I3LI45|A0A2I3LYZ2|A0A2I3M011	Prosaposin	primary:PSAP	Papio anubis OX=9555			N	N	full	[442 to 452]|[440 to 450]|[155 to 165]	K	Q		T	[b2+1, b3+1];[y1+1, y2+1, y4+1, y5+1, y6+1, y7+1, y8+1, y9+1]	[b2+1:218.05907, b3+1:305.09069];[y1+1:147.11230, y2+1:275.17127, y4+1:535.28736, y5+1:650.31143, y6+1:747.36639, y7+1:860.45216, y8+1:1007.51700, y9+1:1094.55247]	[b2+1:-0.00032, b3+1:-0.00073];[y1+1:-0.00050, y2+1:-0.00012, y4+1:-0.00012, y5+1:-0.00299, y6+1:-0.00079, y7+1:0.00092, y8+1:-0.00266, y9+1:0.00078]	[b2+1:-1.46, b3+1:-2.39];[y1+1:-3.44, y2+1:-0.42, y4+1:-0.22, y5+1:-4.60, y6+1:-1.06, y7+1:1.07, y8+1:-2.64, y9+1:0.71]	[b2+1:9493, b3+1:4857];[y1+1:12136, y2+1:3308, y4+1:39559, y5+1:4553, y6+1:43845, y7+1:16010, y8+1:4316, y9+1:12380]	10			8631	17	0.001966	7485	17	0.002268	0.00122279	0.000452
Sample_aging_13-calib	8893	18.1882	200	1.86429e+06	8849	3	457.578	1369.71	10.143	5.034	0	ERPVEVGDWRK	ERPVEVGDWRK	ERPVEVGDWRK	13				0	2	1369.71	0.00083	0.61	A0A2I3LJQ7	Troponin I1, slow skeletal type	primary:TNNI1	Papio anubis OX=9555			N	N	full	[153 to 163]	K	N		T	[b2+1, b4+1, b5+1, b8+1];[y1+1, y2+1, y3+1, y4+1, y5+1, y6+1]	[b2+1:286.15114, b4+1:482.27163, b5+1:611.31557, b8+1:882.43203];[y1+1:147.11269, y2+1:303.21390, y3+1:489.29279, y4+1:604.32099, y5+1:661.34280, y6+1:760.41209]	[b2+1:0.00016, b4+1:-0.00053, b5+1:0.00081, b8+1:0.00046];[y1+1:-0.00011, y2+1:-0.00001, y3+1:-0.00044, y4+1:0.00082, y5+1:0.00116, y6+1:0.00204]	[b2+1:0.55, b4+1:-1.09, b5+1:1.33, b8+1:0.52];[y1+1:-0.78, y2+1:-0.04, y3+1:-0.89, y4+1:1.36, y5+1:1.76, y6+1:2.68]	[b2+1:9455, b4+1:30296, b5+1:74163, b8+1:14270];[y1+1:22827, y2+1:5192, y3+1:49618, y4+1:10767, y5+1:38389, y6+1:11785]	10			8633	17	0.001966	7487	17	0.002268	0.000680804	0.00031
Sample_aging_40-calib	20364	34.2557	152	1.1099e+06	20308	2	678.769	1355.52	10.142	1.003	0	GQSIDDMIPAQK	GQSIDD[Metal:Fe[III] on D]MIPAQ[Common Artifact:Deamidation on Q]K	GQSIDD[Metal:Fe[III] on D]MIPAQK	1	Deamidation on Q Fe[III] on D	FeN-1O	FeN-1O	2	0	1355.52	-0.00013	-0.1	A0A0A0MVC7	Creatine kinase, M-type	primary:CKM	Papio anubis OX=9555			N	N	full	[370 to 381]	K	-		T	[b2+1, b3+1, b5+1, b6+1, b7+1];[y1+1, y2+1, y3+1, y4+1, y5+1]	[b2+1:186.08696, b3+1:273.11910, b5+1:501.23279, b6+1:669.17165, b7+1:800.21228];[y1+1:147.11251, y2+1:276.15527, y3+1:347.19246, y4+1:444.24528, y5+1:557.32707]	[b2+1:-0.00036, b3+1:-0.00024, b5+1:0.00243, b6+1:0.00289, b7+1:0.00304];[y1+1:-0.00030, y2+1:-0.00013, y3+1:-0.00005, y4+1:0.00000, y5+1:-0.00227]	[b2+1:-1.95, b3+1:-0.89, b5+1:4.87, b6+1:4.32, b7+1:3.80];[y1+1:-2.04, y2+1:-0.48, y3+1:-0.14, y4+1:0.01, y5+1:-4.08]	[b2+1:15135, b3+1:3943, b5+1:3493, b6+1:11533, b7+1:5691];[y1+1:15687, y2+1:9333, y3+1:7898, y4+1:76961, y5+1:7386]	10			8636	17	0.001966	7490	17	0.002268	0.0122257	0.002149
Sample_aging_41-calib	29450	46.9064	176	1.09666e+06	29414	4	505.232	2016.9	10.141	1.005	1	GTGGVDTAAVGSVFDVSNADR	GTGGVD[Metal:Magnesium on D]TAAVGSVFDVSNADR	GTGGVD[Metal:Magnesium on D]TAAVGSVFDVSNADR	10	Magnesium on D	H-2Mg	H-2Mg	1	0	2015.9	0.99534	493.75	A0A0A0MVC7	Creatine kinase, M-type	primary:CKM	Papio anubis OX=9555			N	N	full	[321 to 341]	R	L		T	[b2+1, b4+1, b15+2];[y1+1, y2+1, y3+1, y4+1, y5+1, y6+1, y7+1]	[b2+1:159.07619, b4+1:273.11889, b15+2:678.79652];[y1+1:175.11903, y2+1:290.14558, y3+1:361.18300, y4+1:475.22572, y5+1:562.25839, y6+1:661.32640, y7+1:776.35428]	[b2+1:-0.00023, b4+1:-0.00045, b15+2:-0.00591];[y1+1:0.00008, y2+1:-0.00032, y3+1:-0.00001, y4+1:-0.00022, y5+1:0.00043, y6+1:0.00002, y7+1:0.00096]	[b2+1:-1.45, b4+1:-1.67, b15+2:-4.36];[y1+1:0.47, y2+1:-1.11, y3+1:-0.02, y4+1:-0.46, y5+1:0.76, y6+1:0.03, y7+1:1.24]	[b2+1:11786, b4+1:7325, b15+2:5488];[y1+1:37934, y2+1:5258, y3+1:14737, y4+1:13640, y5+1:41037, y6+1:11537, y7+1:5745]	10			8637	17	0.001966	1130	0	0	0.51862	0.09035
Sample_aging_19-calib	46503	71.9616	137	1.75794e+06	46452	3	408.857	1223.55	10.14	3.049	0	ELFDPIISDR	[Common Artifact:Water Loss on E]ELFD[Metal:Calcium on D]PIISDR	ELFD[Metal:Calcium on D]PIISDR	17	Calcium on D Water Loss on E	CaO-1	CaO-1	2	0	1223.55	-0.00107	-0.87	A0A0A0MVC7	Creatine kinase, M-type	primary:CKM	Papio anubis OX=9555			N	N	full	[87 to 96]	K	H		T	[b2+1, b4+1];[y1+1, y2+1, y3+1, y4+1, y5+1, y6+2, y7+2, y8+2]	[b2+1:225.12259, b4+1:525.16520];[y1+1:175.11843, y2+1:290.14587, y3+1:377.17754, y4+1:490.26122, y5+1:603.34566, y6+2:350.70329, y7+2:427.18918, y8+2:500.72390]	[b2+1:-0.00078, b4+1:-0.00046];[y1+1:-0.00052, y2+1:-0.00003, y3+1:-0.00038, y4+1:-0.00076, y5+1:-0.00039, y6+2:0.00050, y7+2:-0.00162, y8+2:-0.00060]	[b2+1:-3.48, b4+1:-0.88];[y1+1:-2.99, y2+1:-0.10, y3+1:-1.02, y4+1:-1.56, y5+1:-0.65, y6+2:0.71, y7+2:-1.90, y8+2:-0.60]	[b2+1:4635, b4+1:3153];[y1+1:64834, y2+1:6903, y3+1:24380, y4+1:37810, y5+1:16221, y6+2:7202, y7+2:63271, y8+2:17647]	10			8641	17	0.001966	7493	17	0.002268	0.00106663	0.000415
Sample_aging_18-calib	31755	50.1069	128	771764	31705	3	905.141	2712.4	10.14	0.013	0	KEGPYDVVVLPGGNLGAQNLSESAAVK	KEGPYDVVVLPGGNLGAQ[Common Artifact:Deamidation on Q]NLSESAAVK	KEGPYDVVVLPGGNLGAQNLSESAAVK	2	Deamidation on Q	H-1N-1O	H-1N-1O	1	1	2712.4	0.0056	2.07	A0A2I3M4I5	Parkinsonism associated deglycase	primary:PARK7	Papio anubis OX=9555			N	N	full	[63 to 89]	K	E		T	[b1+1, b7+1, b8+1, b9+1, b10+1];[y1+1, y7+1, y9+1, y12+1, y17+2]	[b1+1:129.10198, b7+1:789.37588, b8+1:888.44468, b9+1:987.51953, b10+1:1100.59856];[y1+1:147.11253, y7+1:691.36292, y9+1:918.48839, y12+1:1175.59374, y17+2:807.41228]	[b1+1:-0.00026, b7+1:-0.00187, b8+1:-0.00148, b9+1:0.00496, b10+1:-0.00008];[y1+1:-0.00027, y7+1:0.00082, y9+1:-0.00070, y12+1:0.00348, y17+2:0.00434]	[b1+1:-2.00, b7+1:-2.37, b8+1:-1.67, b9+1:5.02, b10+1:-0.07];[y1+1:-1.88, y7+1:1.19, y9+1:-0.76, y12+1:2.96, y17+2:2.69]	[b1+1:35509, b7+1:3188, b8+1:4958, b9+1:11216, b10+1:19288];[y1+1:4046, y7+1:3728, y9+1:4693, y12+1:13907, y17+2:7655]	10			8639	17	0.001966	7491	17	0.002268	0.804895	0.224171
Sample_aging_11-calib	12125	22.3549	200	2.4867e+06	12089	3	451.222	1350.64	10.14	5.14	0	DDREDLVYQAK	DDREDLVYQAK	DDREDLVYQAK	29				0	1	1350.64	0.00124	0.92	A0A096P296	Tyrosine 3-monooxygenase/tryptophan 5-monooxygenase activation protein epsilon	primary:YWHAE	Papio anubis OX=9555			N	N	full:M cleaved	[2 to 12]	M	L		T	[b3+1, b4+1, b5+1, b6+1, b7+1];[y1+1, y2+1, y3+1, y4+1, y5+1]	[b3+1:387.16054, b4+1:516.20373, b5+1:631.23116, b6+1:744.31541, b7+1:843.38537];[y1+1:147.11241, y2+1:218.14960, y3+1:346.20807, y4+1:509.27123, y5+1:608.33917]	[b3+1:-0.00174, b4+1:-0.00113, b5+1:-0.00065, b6+1:-0.00046, b7+1:0.00108];[y1+1:-0.00039, y2+1:-0.00031, y3+1:-0.00042, y4+1:-0.00060, y5+1:-0.00107]	[b3+1:-4.50, b4+1:-2.20, b5+1:-1.02, b6+1:-0.62, b7+1:1.28];[y1+1:-2.69, y2+1:-1.44, y3+1:-1.23, y4+1:-1.18, y5+1:-1.76]	[b3+1:5134, b4+1:19819, b5+1:103941, b6+1:54878, b7+1:8458];[y1+1:35390, y2+1:35177, y3+1:8318, y4+1:58245, y5+1:18214]	10			8642	17	0.001966	7494	17	0.002268	0.0003618	0.000208
Sample_aging_8-calib	14686	26.0223	200	5.19839e+06	14642	3	515.259	1542.76	10.139	1.001	0	RSFDIPPPPMNEK	RSFDIPPPP[Common Biological:Hydroxylation on P]MNEK	RSFDIPPPP[Common Biological:Hydroxylation on P]MNEK	1	Hydroxylation on P	O	O	1	1	1542.75	0.00562	3.64	A0A096N3M5	Phosphoglycerate mutase	primary:PGAM2	Papio anubis OX=9555			N	N	full	[117 to 129]	R	H		T	[b1+1, b2+1, b3+1, b4+1, b5+1];[y1+1, y4+1, y5+1, y6+1, y7+1]	[b1+1:157.10834, b2+1:244.14013, b3+1:391.20824, b4+1:506.23555, b5+1:619.31958];[y1+1:147.11271, y4+1:521.23550, y5+1:634.28835, y6+1:731.34230, y7+1:828.39155]	[b1+1:-0.00005, b2+1:-0.00029, b3+1:-0.00059, b4+1:-0.00022, b5+1:-0.00025];[y1+1:-0.00009, y4+1:-0.00331, y5+1:0.00186, y6+1:0.00305, y7+1:-0.00046]	[b1+1:-0.29, b2+1:-1.17, b3+1:-1.51, b4+1:-0.44, b5+1:-0.41];[y1+1:-0.63, y4+1:-6.36, y5+1:2.93, y6+1:4.17, y7+1:-0.56]	[b1+1:8376, b2+1:11896, b3+1:27658, b4+1:467576, b5+1:109524];[y1+1:39714, y4+1:8484, y5+1:7043, y6+1:24110, y7+1:18428]	10			8648	18	0.002079	7499	18	0.002397	0.0604498	0.008187
Sample_aging_45-calib	12814	24.3166	200	3.34229e+06	12786	2	568.76	1135.51	10.139	5.139	0	NEEIDEMIK	NEEIDEM[Common Variable:Oxidation on M]IK	NEEIDEMIK	5	Oxidation on M	O	O	1	0	1135.51	-0.00047	-0.41	A0A096N1Q1	Myosin light chain 2	primary:MYL2	Papio anubis OX=9555			N	N	full	[63 to 71]	K	E		T	[b2+1, b3+1];[y1+1, y2+1, y3+1, y4+1, y5+1, y6+1, y7+1, y8+1]	[b2+1:244.09277, b3+1:373.13566];[y1+1:147.11270, y2+1:260.19695, y3+1:407.23228, y4+1:536.27480, y5+1:651.30416, y6+1:764.38623, y7+1:893.42818, y8+1:1022.47273]	[b2+1:-0.00002, b3+1:0.00027];[y1+1:-0.00011, y2+1:0.00008, y3+1:0.00001, y4+1:-0.00006, y5+1:0.00236, y6+1:0.00036, y7+1:-0.00028, y8+1:0.00167]	[b2+1:-0.09, b3+1:0.73];[y1+1:-0.73, y2+1:0.30, y3+1:0.03, y4+1:-0.11, y5+1:3.62, y6+1:0.47, y7+1:-0.31, y8+1:1.64]	[b2+1:73947, b3+1:42323];[y1+1:30500, y2+1:18553, y3+1:17473, y4+1:32437, y5+1:93377, y6+1:69483, y7+1:81236, y8+1:5719]	10			8647	18	0.002079	7498	18	0.002397	0.000787854	0.000338
Sample_aging_45-calib	27431	45.8056	86	487715	27367	2	760.915	1519.82	10.139	5.139	0	YTSIVDTPDVVLAK	YTSIVDTPDVVLAK	YTSIVDTPDVVLAK	4				0	0	1519.81	0.00188	1.23	A0A2I3LIK2|A0A2I3LR04|A0A2I3MET6	Nebulin	primary:NEB	Papio anubis OX=9555			N	N	full	[4643 to 4656]	K	S		T	[b2+1, b3+1];[y1+1, y3+1, y4+1, y7+1, y8+1, y9+1, y10+1, y12+1]	[b2+1:265.11828, b3+1:352.14915];[y1+1:147.11264, y3+1:331.23497, y4+1:430.30002, y7+1:741.45080, y8+1:842.50037, y9+1:957.52674, y10+1:1056.59239, y12+1:1256.71104]	[b2+1:-0.00001, b3+1:-0.00117];[y1+1:-0.00016, y3+1:0.00099, y4+1:-0.00238, y7+1:0.00028, y8+1:0.00218, y9+1:0.00160, y10+1:-0.00116, y12+1:0.00140]	[b2+1:-0.03, b3+1:-3.32];[y1+1:-1.10, y3+1:3.00, y4+1:-5.54, y7+1:0.38, y8+1:2.59, y9+1:1.68, y10+1:-1.10, y12+1:1.11]	[b2+1:5159, b3+1:2598];[y1+1:5621, y3+1:4297, y4+1:3751, y7+1:5682, y8+1:5308, y9+1:12702, y10+1:15723, y12+1:6821]	10			8650	18	0.002079	7501	18	0.002397	0.00182003	0.000572
Sample_aging_45-calib	12375	23.6638	200	1.48548e+06	12325	3	460.875	1379.6	10.139	5.087	0	FRPDMEEEEAK	FRPDMEEEEAK	FRPDMEEEEAK	3				0	1	1379.6	0.00045	0.32	A0A096P0M2	Proteasome subunit beta type	primary:PSMB7	Papio anubis OX=9555			N	N	full	[210 to 220]	K	K		T	[b2+1, b4+1, b5+1, b6+1];[y1+1, y2+1, y3+1, y4+1, y5+1, y6+1]	[b2+1:304.17664, b4+1:516.25589, b5+1:647.29621, b6+1:776.33875];[y1+1:147.11243, y2+1:218.14949, y3+1:347.19185, y4+1:476.23419, y5+1:605.27714, y6+1:734.31993]	[b2+1:-0.00016, b4+1:-0.00062, b5+1:-0.00078, b6+1:-0.00084];[y1+1:-0.00037, y2+1:-0.00042, y3+1:-0.00066, y4+1:-0.00092, y5+1:-0.00055, y6+1:-0.00036]	[b2+1:-0.54, b4+1:-1.20, b5+1:-1.21, b6+1:-1.08];[y1+1:-2.54, y2+1:-1.95, y3+1:-1.91, y4+1:-1.93, y5+1:-0.91, y6+1:-0.49]	[b2+1:8529, b4+1:58564, b5+1:22757, b6+1:8944];[y1+1:28322, y2+1:32122, y3+1:4206, y4+1:9199, y5+1:25770, y6+1:7811]	10			8649	18	0.002079	7500	18	0.002397	0.000995576	0.000398
Sample_aging_41-calib	9027	17.1203	132	1.19876e+06	9005	2	500.259	998.504	10.139	4.032	0	TPSPIEAER	TPSPIEAER	TPSPIEAER	26				0	0	998.503	0.00024	0.24	A0A096MTQ4|A0A2I3MDF1|A0A2I3N7F4	Titin	primary:TTN	Papio anubis OX=9555			N	N	full	[11940 to 11948]|[11910 to 11918]|[11013 to 11021]	K	R		T	[b2+1, b3+1];[y1+1, y2+1, y3+1, y4+1, y5+1, y6+2, y7+2, y8+2]	[b2+1:199.10749, b3+1:286.13964];[y1+1:175.11871, y2+1:304.15952, y3+1:375.19907, y4+1:504.24178, y5+1:617.32582, y6+2:357.69308, y7+2:401.20876, y8+2:449.73518]	[b2+1:-0.00023, b3+1:-0.00010];[y1+1:-0.00024, y2+1:-0.00202, y3+1:0.00042, y4+1:0.00053, y5+1:0.00051, y6+2:0.00081, y7+2:0.00013, y8+2:0.00022]	[b2+1:-1.14, b3+1:-0.37];[y1+1:-1.37, y2+1:-6.67, y3+1:1.11, y4+1:1.04, y5+1:0.83, y6+2:1.13, y7+2:0.17, y8+2:0.24]	[b2+1:22949, b3+1:6139];[y1+1:7338, y2+1:2471, y3+1:9428, y4+1:21187, y5+1:13642, y6+2:43910, y7+2:12831, y8+2:27260]	10			8645	17	0.001966	7497	17	0.002268	0.000897288	0.000372
Sample_aging_43-calib	28959	46.2749	156	1.03646e+06	28915	4	747.113	2984.42	10.138	1.003	0	AGHPFMWNQHLGYVLTCPSNLGTGLR	AGHP[Common Biological:Hydroxylation on P]FM[Common Artifact:Carbamyl on M]WNQHLGYVLTC[Common Fixed:Carbamidomethyl on C]PSNLGTGLR	AGHP[Common Biological:Hydroxylation on P]FMWNQHLGYVLTCPSNLGTGLR	14	Carbamidomethyl on C Carbamyl on M Hydroxylation on P	C3H4N2O3	C3H4N2O3	2	0	2984.42	0.00665	2.23	A0A0A0MVC7	Creatine kinase, M-type	primary:CKM	Papio anubis OX=9555			N	N	full	[267 to 292]	K	G		T	[b3+1, b4+1];[y1+1, y3+1, y4+1, y5+1, y6+1, y7+1, y8+1, y9+1]	[b3+1:266.12392, b4+1:379.17148];[y1+1:175.11860, y3+1:345.22362, y4+1:446.27239, y5+1:503.29346, y6+1:616.37711, y7+1:730.42003, y8+1:817.45086, y9+1:914.50469]	[b3+1:-0.00085, b4+1:-0.00096];[y1+1:-0.00036, y3+1:-0.00086, y4+1:0.00023, y5+1:-0.00017, y6+1:-0.00058, y7+1:-0.00059, y8+1:-0.00179, y9+1:-0.00071]	[b3+1:-3.19, b4+1:-2.54];[y1+1:-2.05, y3+1:-2.51, y4+1:0.51, y5+1:-0.33, y6+1:-0.93, y7+1:-0.81, y8+1:-2.19, y9+1:-0.78]	[b3+1:16475, b4+1:3470];[y1+1:7829, y3+1:4409, y4+1:3336, y5+1:32917, y6+1:14872, y7+1:14586, y8+1:9604, y9+1:35938]	10			8651	18	0.002079	7502	18	0.002397	0.00910729	0.00172
Sample_aging_18-calib	21264	35.1065	200	3.22406e+06	21230	2	573.32	1144.63	10.138	4.077	0	VFASLPQVER	VFASLPQVER	VFASLPQVER	15				0	0	1144.62	0.00106	0.92	A0A096NZF1|A0A2I3MH78	WD repeat domain 1	primary:WDR1	Papio anubis OX=9555			N	N	full	[8 to 17]|[26 to 35]	K	G		T	[b2+1, b3+1, b4+1];[y1+1, y2+1, y5+2, y6+1, y7+1, y8+1, y9+1]	[b2+1:247.14387, b3+1:318.18124, b4+1:405.21421];[y1+1:175.11893, y2+1:304.16296, y5+2:314.67452, y6+1:741.42628, y7+1:828.45857, y8+1:899.49498, y9+1:1046.56407]	[b2+1:-0.00024, b3+1:0.00003, b4+1:0.00097];[y1+1:-0.00002, y2+1:0.00142, y5+2:0.00047, y6+1:0.00092, y7+1:0.00117, y8+1:0.00048, y9+1:0.00115]	[b2+1:-0.96, b3+1:0.08, b4+1:2.39];[y1+1:-0.13, y2+1:4.68, y5+2:0.75, y6+1:1.24, y7+1:1.42, y8+1:0.53, y9+1:1.10]	[b2+1:70361, b3+1:17235, b4+1:5646];[y1+1:22057, y2+1:4756, y5+2:12245, y6+1:25253, y7+1:91769, y8+1:173959, y9+1:22242]	10			8653	18	0.002079	7504	18	0.002397	0.00961018	0.001777
Sample_aging_32-calib	27525	45.2879	88	656235	27464	3	642.034	1923.08	10.137	5.137	0	QISVRGLAGVENVTELKK	QISVRGLAGVEN[Common Artifact:Ammonia loss on N]VTELKK	QISVRGLAGVENVTELKK	24	Ammonia loss on N	H-3N-1	H-3N-1	1	2	1923.08	0.00109	0.57	A0A096MT78|B0CM64	Alpha-1,4 glucan phosphorylase	|primary:PYGM	|Papio anubis OX=9555			N	N	full	[13 to 30]	K	N		T	[b1+1, b12+1];[y1+1, y2+1, y3+1, y4+1, y5+1, y6+1, y7+1, y8+1]	[b1+1:129.06565, b12+1:1207.64237];[y1+1:147.11252, y2+1:275.20778, y3+1:388.29184, y4+1:517.33329, y5+1:618.38221, y6+1:717.45235, y7+1:814.47013, y8+1:943.51034]	[b1+1:-0.00020, b12+1:-0.00059];[y1+1:-0.00028, y2+1:0.00001, y3+1:0.00001, y4+1:-0.00113, y5+1:0.00011, y6+1:0.00183, y7+1:0.00324, y8+1:0.00085]	[b1+1:-1.57, b12+1:-0.49];[y1+1:-1.94, y2+1:0.03, y3+1:0.02, y4+1:-2.20, y5+1:0.17, y6+1:2.56, y7+1:3.98, y8+1:0.90]	[b1+1:2257, b12+1:9206];[y1+1:6066, y2+1:7149, y3+1:8355, y4+1:5839, y5+1:29046, y6+1:10142, y7+1:3648, y8+1:8294]	10			8657	18	0.002079	7508	18	0.002397	0.00123435	0.000455
Sample_aging_22-calib	4868	10.4601	115	1.18167e+06	4829	2	532.244	1062.47	10.137	5.137	0	VDDNEETIK	VDDN[Common Artifact:Deamidation on N]EETIK	VDDNEETIK	22	Deamidation on N	H-1N-1O	H-1N-1O	1	0	1062.47	0.00188	1.77	A0A096P1Z5|A0A2I3MCP8	Adenylate kinase isoenzyme 1	primary:AK1	Papio anubis OX=9555			N	N	full	[139 to 147]|[155 to 163]	R	K		T	[b2+1, b3+1];[y1+1, y2+1, y3+1, y4+1, y5+1, y6+1, y7+1, y8+1]	[b2+1:215.10172, b3+1:330.12783];[y1+1:147.11214, y2+1:260.19512, y3+1:361.24346, y4+1:490.28559, y5+1:619.32716, y6+1:734.35540, y7+1:849.38323, y8+1:964.41191]	[b2+1:-0.00092, b3+1:-0.00174];[y1+1:-0.00066, y2+1:-0.00175, y3+1:-0.00108, y4+1:-0.00155, y5+1:-0.00257, y6+1:-0.00128, y7+1:-0.00039, y8+1:0.00135]	[b2+1:-4.29, b3+1:-5.29];[y1+1:-4.54, y2+1:-6.76, y3+1:-3.01, y4+1:-3.17, y5+1:-4.16, y6+1:-1.74, y7+1:-0.46, y8+1:1.40]	[b2+1:19465, b3+1:4556];[y1+1:9140, y2+1:3537, y3+1:5010, y4+1:3969, y5+1:8452, y6+1:10033, y7+1:40400, y8+1:57704]	10			8655	18	0.002079	7506	18	0.002397	0.000393569	0.000221
Sample_aging_45-calib	15576	28.3647	151	2.01044e+06	15521	2	518.788	1035.56	10.137	5.121	0	AEAGTAYIIK	AEAGTAYIIK	AEAGTAYIIK	1				0	0	1035.56	0.00084	0.81	A0A096MVT1	Protein phosphatase 1 regulatory subunit 3A	primary:PPP1R3A	Papio anubis OX=9555			N	N	full	[742 to 751]	K	T		T	[b2+1, b3+1];[y1+1, y2+1, y3+1, y4+1, y5+1, y6+1, y7+1, y8+1]	[b2+1:201.08687, b3+1:272.12394];[y1+1:147.11271, y2+1:260.19707, y3+1:373.28097, y4+1:536.34560, y5+1:607.38223, y6+1:708.43239, y7+1:765.45130, y8+1:836.48859]	[b2+1:-0.00011, b3+1:-0.00016];[y1+1:-0.00009, y2+1:0.00020, y3+1:0.00004, y4+1:0.00134, y5+1:0.00086, y6+1:0.00334, y7+1:0.00078, y8+1:0.00096]	[b2+1:-0.57, b3+1:-0.58];[y1+1:-0.63, y2+1:0.78, y3+1:0.10, y4+1:2.51, y5+1:1.42, y6+1:4.72, y7+1:1.02, y8+1:1.14]	[b2+1:70581, b3+1:7645];[y1+1:23928, y2+1:14175, y3+1:10838, y4+1:9554, y5+1:11933, y6+1:14580, y7+1:33750, y8+1:79248]	10			8654	18	0.002079	7505	18	0.002397	0.00455713	0.000998
Sample_aging_16-calib	7960	16.5107	200	2.71547e+06	7947	2	430.248	858.481	10.137	4.053	0	TGILQEAK	TGILQEAK	TGILQEAK	62				0	0	858.481	0.00034	0.4	A0A096N2F0|A0A2I3M8L5|A0A2I3MVN9	Synaptopodin 2	primary:SYNPO2	Papio anubis OX=9555			N	N	full	[681 to 688]|[674 to 681]|[650 to 657]	R	R		T	[b2+1, b3+1, b4+1];[y1+1, y2+1, y3+1, y4+1, y5+1, y6+1, y7+1]	[b2+1:159.07625, b3+1:272.16061, b4+1:385.24662];[y1+1:147.11263, y2+1:218.14975, y3+1:347.19222, y4+1:475.25071, y5+1:588.33549, y6+1:701.41905, y7+1:758.44170]	[b2+1:-0.00016, b3+1:0.00012, b4+1:0.00208];[y1+1:-0.00018, y2+1:-0.00017, y3+1:-0.00029, y4+1:-0.00038, y5+1:0.00034, y6+1:-0.00017, y7+1:0.00102]	[b2+1:-1.04, b3+1:0.46, b4+1:5.40];[y1+1:-1.22, y2+1:-0.77, y3+1:-0.83, y4+1:-0.80, y5+1:0.58, y6+1:-0.24, y7+1:1.34]	[b2+1:32393, b3+1:22965, b4+1:3421];[y1+1:17409, y2+1:17095, y3+1:12512, y4+1:41189, y5+1:134004, y6+1:40948, y7+1:50107]	10			8659	18	0.002079	7509	18	0.002397	0.000344396	0.0002
Sample_aging_17-calib	3272	9.2322	154	1.25684e+06	3205	4	451.483	1801.9	10.136	0.998	1	RLSQIGVENTEENRR	RLSQIGVEN[Common Artifact:Deamidation on N]TEENRR	RLSQIGVENTEENRR	2	Deamidation on N	H-1N-1O	H-1N-1O	1	2	1800.91	0.99513	552.57	A0A096P398|A0A2I3MJ33	Fructose-bisphosphate aldolase	primary:ALDOC	Papio anubis OX=9555			N	N	full	[49 to 63]|[43 to 57]	K	L		T	[b1+1, b2+1, b4+1, b5+1, b6+1];[y1+1, y2+1, y5+1, y7+2, y8+2]	[b1+1:157.10799, b2+1:270.19183, b4+1:485.28309, b5+1:598.36488, b6+1:655.38511];[y1+1:175.11844, y2+1:331.21947, y5+1:703.34382, y7+2:460.21644, y8+2:524.73992]	[b1+1:-0.00040, b2+1:-0.00062, b4+1:0.00004, b5+1:-0.00224, b6+1:-0.00348];[y1+1:-0.00051, y2+1:-0.00059, y5+1:-0.00436, y7+2:0.00280, y8+2:0.00716]	[b1+1:-2.58, b2+1:-2.31, b4+1:0.07, b5+1:-3.75, b6+1:-5.31];[y1+1:-2.94, y2+1:-1.80, y5+1:-6.21, y7+2:3.04, y8+2:6.84]	[b1+1:5565, b2+1:24595, b4+1:69342, b5+1:5390, b6+1:4814];[y1+1:25003, y2+1:13461, y5+1:3060, y7+2:10574, y8+2:8812]	10			8668	19	0.002182	1136	0	0	0.336616	0.050304
Sample_aging_1-calib	32791	51.5664	135	1.56939e+06	32746	2	969	1935.98	10.136	5.136	1	LVTQSNEITIPVTFESR	LVTQ[Common Artifact:Deamidation on Q]SN[Common Artifact:Deamidation on N]EITIPVTFESR	LVTQSNEITIPVTFESR	1	Deamidation on N Deamidation on Q	O2	O2	2	0	1934.98	1.00101	517.32	A0A096NWZ5	Heat shock protein family B (small) member 1	primary:HSPB1	Papio anubis OX=9555			N	N	full	[172 to 188]	K	A		T	[b2+1, b3+1];[y1+1, y2+1, y4+1, y5+1, y7+1, y8+1, y9+1, y10+1]	[b2+1:213.15919, b3+1:314.20622];[y1+1:175.11841, y2+1:262.15058, y4+1:538.25990, y5+1:639.30893, y7+1:835.43061, y8+1:948.51320, y9+1:1049.56229, y10+1:1162.64598]	[b2+1:-0.00056, b3+1:-0.00121];[y1+1:-0.00054, y2+1:-0.00040, y4+1:-0.00209, y5+1:-0.00074, y7+1:-0.00024, y8+1:-0.00171, y9+1:-0.00030, y10+1:-0.00067]	[b2+1:-2.65, b3+1:-3.86];[y1+1:-3.12, y2+1:-1.53, y4+1:-3.89, y5+1:-1.16, y7+1:-0.28, y8+1:-1.80, y9+1:-0.28, y10+1:-0.58]	[b2+1:21260, b3+1:5341];[y1+1:7906, y2+1:13732, y4+1:3263, y5+1:7897, y7+1:97069, y8+1:10263, y9+1:31530, y10+1:15001]	10			8666	19	0.002182	1134	0	0	0.00417358	0.000939
Sample_aging_24-calib	49331	76.788	101	445305	49279	4	936.973	3743.86	10.136	5.136	0	GTGGVDTAAVGSVFDVSNADRLGSSEVEQVQLVVDGVK	GTGGVDTAAVGSVFDVSN[Common Artifact:Ammonia loss on N]ADRLGSSEVEQVQLVVDGVK	GTGGVDTAAVGSVFDVSNADRLGSSEVEQVQLVVDGVK	1	Ammonia loss on N	H-3N-1	H-3N-1	1	1	3743.85	0.01258	3.36	A0A0A0MVC7	Creatine kinase, M-type	primary:CKM	Papio anubis OX=9555			N	N	full	[321 to 358]	R	L		T	[b2+1, b8+1, b9+1];[y1+1, y3+1, y5+1, y6+1, y7+1, y8+1, y9+1]	[b2+1:159.07596, b8+1:659.30334, b9+1:730.33707];[y1+1:147.11272, y3+1:303.20245, y5+1:517.29764, y6+1:616.36654, y7+1:729.44724, y8+1:857.50718, y9+1:956.58108]	[b2+1:-0.00046, b8+1:0.00384, b9+1:0.00046];[y1+1:-0.00008, y3+1:-0.00023, y5+1:-0.00040, y6+1:0.00008, y7+1:-0.00327, y8+1:-0.00191, y9+1:0.00358]	[b2+1:-2.88, b8+1:5.84, b9+1:0.64];[y1+1:-0.58, y3+1:-0.77, y5+1:-0.77, y6+1:0.14, y7+1:-4.49, y8+1:-2.23, y9+1:3.74]	[b2+1:4178, b8+1:3320, b9+1:4177];[y1+1:1953, y3+1:4952, y5+1:8119, y6+1:10142, y7+1:6094, y8+1:10427, y9+1:7220]	10			8663	19	0.002182	7513	19	0.002516	0.721668	0.169649
Sample_aging_13-calib	39277	62.421	146	913296	39216	2	1136.52	2271.03	10.136	4.094	0	VPADTEVVCAPPTAYIDFAR	VPADT[Common Biological:Phosphorylation on T]EVVC[Common Fixed:Carbamidomethyl on C]APPTAYIDFAR	VPADT[Common Biological:Phosphorylation on T]EVVCAPPTAYIDFAR	1	Carbamidomethyl on C Phosphorylation on T	C2H4NO4P	C2H4NO4P	1	0	2271.03	0.00066	0.29	A0A096NGJ9	Triosephosphate isomerase	primary:TPI1	Papio anubis OX=9555			N	N	full	[71 to 90]	K	Q		T	[b2+1];[y1+1, y3+1, y6+1, y7+1, y8+1, y9+1, y10+1, y11+1, y12+1]	[b2+1:197.12867];[y1+1:175.11860, y3+1:393.22417, y6+1:784.39628, y7+1:855.44000, y8+1:956.48046, y9+1:1053.53680, y10+1:1150.58859, y11+1:1221.62592, y12+1:1381.65552]	[b2+1:0.00022];[y1+1:-0.00035, y3+1:-0.00031, y6+1:-0.00253, y7+1:0.00407, y8+1:-0.00315, y9+1:0.00043, y10+1:-0.00054, y11+1:-0.00033, y12+1:-0.00138]	[b2+1:1.11];[y1+1:-2.02, y3+1:-0.78, y6+1:-3.23, y7+1:4.76, y8+1:-3.29, y9+1:0.40, y10+1:-0.47, y11+1:-0.27, y12+1:-1.00]	[b2+1:2951];[y1+1:4596, y3+1:16773, y6+1:4865, y7+1:4880, y8+1:5797, y9+1:21071, y10+1:43640, y11+1:10239, y12+1:9742]	10			8662	19	0.002182	7512	19	0.002516	0.0247937	0.003773
Sample_aging_6-calib	17820	30.1511	200	1.92457e+06	17764	5	578.485	2887.39	10.136	1.002	0	HKTDLNHENLKGGDDLDPHYVLSSR	HK[Common Biological:Formylation on K]TDLNHENLKGGDDLDPHYVLSSR	HK[Common Biological:Formylation on K]TDLNHENLKGGDDLDPHYVLSSR	1	Formylation on K	CO	CO	1	2	2887.38	0.00562	1.95	A0A0A0MVC7	Creatine kinase, M-type	primary:CKM	Papio anubis OX=9555			N	N	full	[106 to 130]	K	V		T	[b2+1, b15+3, b17+3];[y1+1, y3+1, y4+1, y5+1, y6+1, y7+1, y8+2]	[b2+1:294.15731, b15+3:568.26453, b17+3:644.29947];[y1+1:175.11853, y3+1:349.18299, y4+1:462.26572, y5+1:561.33322, y6+1:724.39795, y7+1:861.45624, y8+2:479.75790]	[b2+1:0.00125, b15+3:0.00107, b17+3:-0.00509];[y1+1:-0.00042, y3+1:-0.00002, y4+1:-0.00135, y5+1:-0.00227, y6+1:-0.00086, y7+1:-0.00149, y8+2:-0.00197]	[b2+1:4.26, b15+3:0.63, b17+3:-2.64];[y1+1:-2.40, y3+1:-0.05, y4+1:-2.93, y5+1:-4.05, y6+1:-1.19, y7+1:-1.73, y8+2:-2.05]	[b2+1:4172, b15+3:7731, b17+3:21872];[y1+1:5908, y3+1:4368, y4+1:16440, y5+1:39554, y6+1:77329, y7+1:6970, y8+2:77307]	10			8665	19	0.002182	7515	19	0.002516	0.113469	0.015292
Sample_aging_8-calib	16503	28.6317	115	2.20038e+06	16465	2	519.759	1037.5	10.136	5.136	0	DSEGIYNLK	DSEGIYNLK	DSEGIYNLK	5				0	0	1037.5	0.00051	0.49	A0A096MSN0	Carboxymethylenebutenolidase homolog	primary:CMBL	Papio anubis OX=9555			N	N	full	[160 to 168]	K	N		T	[b2+1, b3+1, b4+1];[y1+1, y2+1, y3+1, y4+1, y5+1, y6+1, y7+1]	[b2+1:203.06609, b3+1:332.10949, b4+1:389.13030];[y1+1:147.11277, y2+1:260.19668, y3+1:374.23950, y4+1:537.30274, y5+1:650.38628, y6+1:707.40801, y7+1:836.45034]	[b2+1:-0.00015, b3+1:0.00065, b4+1:-0.00000];[y1+1:-0.00004, y2+1:-0.00019, y3+1:-0.00029, y4+1:-0.00038, y5+1:-0.00091, y6+1:-0.00064, y7+1:-0.00091]	[b2+1:-0.77, b3+1:1.95, b4+1:-0.01];[y1+1:-0.26, y2+1:-0.72, y3+1:-0.79, y4+1:-0.71, y5+1:-1.40, y6+1:-0.91, y7+1:-1.09]	[b2+1:26164, b3+1:4694, b4+1:7331];[y1+1:26071, y2+1:12143, y3+1:24966, y4+1:63218, y5+1:12256, y6+1:90674, y7+1:30692]	10			8669	19	0.002182	7516	19	0.002516	0.00152457	0.00052
Sample_aging_17-calib	8360	17.0839	200	2.28003e+06	8345	2	525.257	1048.5	10.136	5.106	0	LMSNLDSNR	LMSNLDSNR	LMSNLDSNR	3				0	0	1048.5	0.00146	1.4	A0A096NEN2	Protein S100	primary:S100A4	Papio anubis OX=9555			N	N	full	[58 to 66]	K	D		T	[b2+1, b5+1];[y1+1, y2+1, y3+1, y4+1, y5+1, y6+1, y7+1, y8+1]	[b2+1:245.13146, b5+1:559.29401];[y1+1:175.11848, y2+1:289.16104, y3+1:376.19322, y4+1:491.22091, y5+1:604.30545, y6+1:718.34634, y7+1:805.38021, y8+1:936.41981]	[b2+1:-0.00036, b5+1:0.00316];[y1+1:-0.00048, y2+1:-0.00084, y3+1:-0.00069, y4+1:0.00005, y5+1:0.00053, y6+1:-0.00150, y7+1:0.00034, y8+1:-0.00055]	[b2+1:-1.49, b5+1:5.66];[y1+1:-2.73, y2+1:-2.92, y3+1:-1.85, y4+1:0.11, y5+1:0.88, y6+1:-2.10, y7+1:0.43, y8+1:-0.58]	[b2+1:17717, b5+1:5293];[y1+1:10942, y2+1:15107, y3+1:19497, y4+1:27904, y5+1:14990, y6+1:18621, y7+1:153981, y8+1:26894]	10			8661	19	0.002182	7511	19	0.002516	0.0013628	0.000483
Sample_aging_9-calib	54519	82.8688	200	3.58296e+06	54482	4	919.927	3675.68	10.135	5.135	0	MMDFETFLPMLQHISKNKDTGTYEDFVEGLR	MMDFETFLPMLQ[Common Artifact:Deamidation on Q]HISKN[Common Artifact:Ammonia loss on N]KDTGTYEDFVEGLR	MMDFETFLPMLQHISKNKDTGTYEDFVEGLR	1	Ammonia loss on N Deamidation on Q	O	O	2	2	3675.69	-0.0143	-3.89	A0A096MR70	Myosin light chain 3	primary:MYL3	Papio anubis OX=9555			N	N	full	[112 to 142]	K	V		T	[y1+1, y3+1, y4+1, y5+1, y6+1, y7+1, y8+1, y9+1, y10+1, y11+1]	[y1+1:175.11844, y3+1:345.22399, y4+1:474.26686, y5+1:573.33589, y6+1:720.40479, y7+1:835.43160, y8+1:964.47418, y9+1:1127.53907, y10+1:1228.58783, y11+1:1285.61187]	[y1+1:-0.00051, y3+1:-0.00049, y4+1:-0.00021, y5+1:0.00040, y6+1:0.00089, y7+1:0.00075, y8+1:0.00074, y9+1:0.00231, y10+1:0.00339, y11+1:0.00596]	[y1+1:-2.92, y3+1:-1.43, y4+1:-0.44, y5+1:0.70, y6+1:1.24, y7+1:0.90, y8+1:0.77, y9+1:2.05, y10+1:2.76, y11+1:4.64]	[y1+1:22945, y3+1:48843, y4+1:45228, y5+1:35673, y6+1:75240, y7+1:76454, y8+1:63362, y9+1:55919, y10+1:18820, y11+1:41847]	10			8672	19	0.002182	7519	19	0.002516	0.0236626	0.003644
Sample_aging_11-calib	11677	21.6719	127	1.03121e+06	11636	2	493.771	985.527	10.135	5.06	0	ICQEVLPK	IC[Common Fixed:Carbamidomethyl on C]QEVLPK	ICQEVLPK	3	Carbamidomethyl on C	C2H3NO	C2H3NO	0	0	985.527	0.00052	0.53	A0A096NDK2|A0A2I3LPG4	Nipsnap homolog 2	primary:NIPSNAP2	Papio anubis OX=9555			N	N	full	[92 to 99]	K	I		T	[b2+1, b4+1, b5+1];[y1+1, y2+1, y3+1, y4+1, y5+1, y6+1, y7+2]	[b2+1:274.12175, b4+1:531.22451, b5+1:630.29154];[y1+1:147.11266, y2+1:244.16529, y3+1:357.24880, y4+1:456.32081, y5+1:585.36197, y6+1:713.42030, y7+2:437.22867]	[b2+1:-0.00024, b4+1:0.00135, b5+1:-0.00003];[y1+1:-0.00014, y2+1:-0.00028, y3+1:-0.00083, y4+1:0.00276, y5+1:0.00133, y6+1:0.00109, y7+2:0.00020]	[b2+1:-0.89, b4+1:2.54, b5+1:-0.05];[y1+1:-0.97, y2+1:-1.14, y3+1:-2.33, y4+1:6.07, y5+1:2.27, y6+1:1.53, y7+2:0.23]	[b2+1:13047, b4+1:3390, b5+1:10874];[y1+1:26447, y2+1:33866, y3+1:10665, y4+1:3486, y5+1:8481, y6+1:20769, y7+2:7795]	10			8675	19	0.002182	7522	19	0.002516	0.000439525	0.00024
Sample_aging_23-calib	8658	16.0382	200	5.63253e+06	8641	3	522.576	1564.71	10.135	1.004	0	KVLGNPSNEELNAK	KVLGNPSNE[Metal:Fe[III] on E]ELNAK	KVLGNPSNE[Metal:Fe[III] on E]ELNAK	25	Fe[III] on E	H-3Fe	H-3Fe	1	1	1564.71	0.00097	0.62	A0A096MYN2|A0A2I3MBC2	Myosin light chain 1	primary:MYL1	Papio anubis OX=9555			N	N	full	[93 to 106]|[49 to 62]	R	K		T	[b1+1, b2+1, b3+1, b4+1, b5+1];[y1+1, y2+1, y3+1, y4+1, y5+1]	[b1+1:129.10201, b2+1:228.17068, b3+1:341.25369, b4+1:398.27728, b5+1:512.31956];[y1+1:147.11276, y2+1:218.14961, y3+1:332.19220, y4+1:445.27755, y5+1:574.31848]	[b1+1:-0.00022, b2+1:0.00002, b3+1:-0.00103, b4+1:0.00109, b5+1:0.00045];[y1+1:-0.00004, y2+1:-0.00031, y3+1:-0.00064, y4+1:0.00064, y5+1:-0.00102]	[b1+1:-1.75, b2+1:0.11, b3+1:-3.02, b4+1:2.75, b5+1:0.89];[y1+1:-0.29, y2+1:-1.41, y3+1:-1.94, y4+1:1.44, y5+1:-1.78]	[b1+1:411028, b2+1:21411, b3+1:15027, b4+1:18087, b5+1:34780];[y1+1:107612, y2+1:53651, y3+1:38978, y4+1:36049, y5+1:24873]	10			8671	19	0.002182	7518	19	0.002516	0.00566173	0.001176
Sample_aging_30-calib	13245	24.3031	113	907456	13179	2	544.771	1087.53	10.135	5.135	0	GFPGADGVAGPK	GFP[Common Biological:Hydroxylation on P]GADGVAGPK	GFP[Common Biological:Hydroxylation on P]GADGVAGPK	16	Hydroxylation on P	O	O	1	0	1087.53	-0.00167	-1.53	A0A096P4E5	Collagen type I alpha 1 chain	primary:COL1A1	Papio anubis OX=9555			N	N	full	[410 to 421]	R	G		T	[b2+1];[y1+1, y2+1, y3+1, y4+1, y6+1, y7+1, y8+1, y9+1, y10+1]	[b2+1:205.09668];[y1+1:147.11247, y2+1:244.16485, y3+1:301.18618, y4+1:372.22297, y6+1:528.31329, y7+1:643.34058, y8+1:714.37932, y9+1:771.39886, y10+1:884.44581]	[b2+1:-0.00047];[y1+1:-0.00033, y2+1:-0.00072, y3+1:-0.00085, y4+1:-0.00117, y6+1:-0.00073, y7+1:-0.00039, y8+1:0.00124, y9+1:-0.00069, y10+1:-0.00141]	[b2+1:-2.32];[y1+1:-2.27, y2+1:-2.97, y3+1:-2.84, y4+1:-3.17, y6+1:-1.39, y7+1:-0.60, y8+1:1.74, y9+1:-0.89, y10+1:-1.60]	[b2+1:6836];[y1+1:8943, y2+1:4378, y3+1:4908, y4+1:4695, y6+1:7787, y7+1:12625, y8+1:8882, y9+1:31961, y10+1:31068]	10			8676	19	0.002182	7523	19	0.002516	0.00253356	0.000686
Sample_aging_29-calib	7273	15.5277	138	1.12721e+06	7232	3	450.232	1347.68	10.135	5.039	0	TGGAVDRLTDTSR	TGGAVDRLTDTSR	TGGAVDRLTDTSR	3				0	1	1347.67	0.0008	0.59	A0A096NE34	Tubulin polymerization promoting protein family member 3	primary:TPPP3	Papio anubis OX=9555			N	N	full	[142 to 154]	K	Y		T	[b2+1, b3+1];[y1+1, y3+1, y4+1, y7+2, y9+2, y10+2, y11+2, y12+2]	[b2+1:159.07616, b3+1:216.09777];[y1+1:175.11873, y3+1:363.19837, y4+1:478.22815, y7+2:424.73216, y9+2:531.78052, y10+2:567.29941, y11+2:595.81059, y12+2:624.32109]	[b2+1:-0.00026, b3+1:-0.00011];[y1+1:-0.00023, y3+1:-0.00029, y4+1:0.00254, y7+2:-0.00140, y9+2:-0.00006, y10+2:0.00061, y11+2:0.00151, y12+2:0.00105]	[b2+1:-1.67, b3+1:-0.52];[y1+1:-1.29, y3+1:-0.79, y4+1:5.33, y7+2:-1.66, y9+2:-0.05, y10+2:0.54, y11+2:1.27, y12+2:0.84]	[b2+1:7759, b3+1:4037];[y1+1:16951, y3+1:11334, y4+1:2939, y7+2:6566, y9+2:9039, y10+2:6229, y11+2:33494, y12+2:53701]	10			8673	19	0.002182	7520	19	0.002516	0.00152034	0.000519
Sample_aging_29-calib	2937	9.0142	155	1.27557e+06	2873	3	380.536	1138.59	10.135	5.018	0	NLVANAHSSAR	NLVANAHSSAR	NLVANAHSSAR	11				0	0	1138.58	0.00314	2.76	A0A0A0MVW2	Perilipin 4	primary:PLIN4	Papio anubis OX=9555			N	N	full	[34 to 44]	R	A		T	[b1+1];[y1+1, y2+1, y3+1, y4+1, y5+1, y6+1, y7+1, y8+2, y9+2]	[b1+1:115.05016];[y1+1:175.11883, y2+1:246.15667, y3+1:333.18856, y4+1:420.22119, y5+1:557.28204, y6+1:628.31907, y7+1:742.36348, y8+2:407.20257, y9+2:456.73700]	[b1+1:-0.00004];[y1+1:-0.00013, y2+1:0.00060, y3+1:0.00046, y4+1:0.00107, y5+1:0.00300, y6+1:0.00293, y7+1:0.00441, y8+2:0.00168, y9+2:0.00212]	[b1+1:-0.38];[y1+1:-0.72, y2+1:2.46, y3+1:1.39, y4+1:2.55, y5+1:5.40, y6+1:4.66, y7+1:5.94, y8+2:2.06, y9+2:2.33]	[b1+1:1708];[y1+1:22532, y2+1:3893, y3+1:6560, y4+1:33744, y5+1:27828, y6+1:18235, y7+1:17294, y8+2:32244, y9+2:8023]	10			8674	19	0.002182	7521	19	0.002516	0.00101638	0.000403
Sample_aging_40-calib	31018	49.5672	117	745086	30978	5	547.099	2730.46	10.133	5.133	1	ELIDGKLILTLTHGTAVCTRTYEK	[Common Artifact:Water Loss on E]ELIDGK[Common Biological:Hydroxylation on K]LILTLTHGTAVC[Common Fixed:Carbamidomethyl on C]TRTYEK	ELIDGK[Common Biological:Hydroxylation on K]LILTLTHGTAVCTRTYEK	6	Carbamidomethyl on C Hydroxylation on K Water Loss on E	C2HNO	C2HNO	2	2	2729.44	1.01427	371.6	A0A096N101	Fatty acid binding protein 3	primary:FABP3	Papio anubis OX=9555			N	N	full	[108 to 131]	R	E		T	[b2+1, b8+1];[y1+1, y7+1, y11+2, y12+3, y13+2, y14+3, y15+3, y16+3]	[b2+1:225.12258, b8+1:880.51230];[y1+1:147.11244, y7+1:957.44184, y11+2:643.31449, y12+3:474.89853, y13+2:762.36911, y14+3:546.27605, y15+3:579.95847, y16+3:617.65323]	[b2+1:-0.00079, b8+1:-0.00155];[y1+1:-0.00036, y7+1:-0.00401, y11+2:0.00120, y12+3:0.00163, y13+2:0.00384, y14+3:0.00244, y15+3:0.00201, y16+3:0.00223]	[b2+1:-3.54, b8+1:-1.76];[y1+1:-2.48, y7+1:-4.19, y11+2:0.93, y12+3:1.14, y13+2:2.52, y14+3:1.49, y15+3:1.16, y16+3:1.20]	[b2+1:4713, b8+1:4779];[y1+1:11115, y7+1:4918, y11+2:15281, y12+3:16546, y13+2:11588, y14+3:5848, y15+3:12433, y16+3:11807]	10			8681	19	0.002182	1137	0	0	0.000772536	0.000333
Sample_aging_39-calib	21385	35.8638	200	1.64885e+06	21317	2	581.796	1161.58	10.133	5.029	0	TLEDQVSELK	TLEDQ[Common Artifact:Deamidation on Q]VSELK	TLEDQVSELK	8	Deamidation on Q	H-1N-1O	H-1N-1O	1	0	1161.58	0.0009	0.78	A0A2I3MMG3	Myosin heavy chain 2	primary:MYH2	Papio anubis OX=9555			N	N	full	[1255 to 1264]	R	S		T	[b2+1, b3+1];[y1+1, y2+1, y4+1, y5+1, y6+1, y7+1, y8+1, y9+1]	[b2+1:215.13892, b3+1:344.18088];[y1+1:147.11267, y2+1:260.19737, y4+1:476.27172, y5+1:575.33978, y6+1:704.38323, y7+1:819.41060, y8+1:948.45217, y9+1:1061.53040]	[b2+1:-0.00010, b3+1:-0.00073];[y1+1:-0.00014, y2+1:0.00050, y4+1:0.00023, y5+1:-0.00012, y6+1:0.00073, y7+1:0.00116, y8+1:0.00014, y9+1:-0.00570]	[b2+1:-0.48, b3+1:-2.12];[y1+1:-0.95, y2+1:1.92, y4+1:0.49, y5+1:-0.22, y6+1:1.04, y7+1:1.42, y8+1:0.15, y9+1:-5.37]	[b2+1:39098, b3+1:3525];[y1+1:14202, y2+1:5115, y4+1:18285, y5+1:10958, y6+1:9434, y7+1:29205, y8+1:86137, y9+1:3599]	10			8679	19	0.002182	7526	19	0.002516	0.000902474	0.000373
Sample_aging_17-calib	48996	75.7539	142	1.3335e+06	48938	2	785.951	1569.89	10.133	5.133	0	ISLPLPNFSSLNLR	ISLPLPNFSSLNLR	ISLPLPNFSSLNLR	2				0	0	1569.89	7e-05	0.05	A0A096NQ21	Vimentin	primary:VIM	Papio anubis OX=9555			N	N	full	[411 to 424]	R	E		T	[b2+1, b4+1];[y1+1, y6+1, y7+1, y8+1, y9+2, y10+1, y11+1, y12+2]	[b2+1:201.12305, b4+1:411.26046];[y1+1:175.11847, y6+1:689.39416, y7+1:836.46372, y8+1:950.49987, y9+2:524.28294, y10+1:1160.63437, y11+1:1257.69450, y12+2:685.89321]	[b2+1:-0.00032, b4+1:0.00027];[y1+1:-0.00049, y6+1:0.00010, y7+1:0.00124, y8+1:-0.00554, y9+2:0.00043, y10+1:-0.00787, y11+1:-0.00049, y12+2:0.00008]	[b2+1:-1.60, b4+1:0.65];[y1+1:-2.79, y6+1:0.15, y7+1:1.49, y8+1:-5.83, y9+2:0.41, y10+1:-6.78, y11+1:-0.39, y12+2:0.06]	[b2+1:15087, b4+1:9097];[y1+1:6456, y6+1:10276, y7+1:17770, y8+1:10177, y9+2:41855, y10+1:9592, y11+1:47631, y12+2:8839]	10			8683	19	0.002182	7528	19	0.002516	0.00415009	0.000933
Sample_aging_32-calib	18773	32.7516	200	1.64923e+06	18738	3	525.565	1573.67	10.132	0.006	0	GGDDLDPHYVLSSR	GGDD[Metal:Sodium on D]LD[Metal:Sodium on D]PHYVLSSR	GGDD[Metal:Sodium on D]LD[Metal:Sodium on D]PHYVLSSR	37	Sodium on D Sodium on D	Na2	Na2	2	0	1573.67	-0.00032	-0.2	A0A0A0MVC7	Creatine kinase, M-type	primary:CKM	Papio anubis OX=9555			N	N	full	[117 to 130]	K	V		T	[b2+1, b3+1];[y1+1, y2+1, y3+1, y4+1, y5+1, y6+1, y7+2, y8+2]	[b2+1:115.05003, b3+1:230.07668];[y1+1:175.11858, y2+1:262.15050, y3+1:349.18311, y4+1:462.26653, y5+1:561.33418, y6+1:724.39938, y7+2:431.23105, y8+2:479.75863]	[b2+1:-0.00018, b3+1:-0.00047];[y1+1:-0.00037, y2+1:-0.00048, y3+1:0.00010, y4+1:-0.00054, y5+1:-0.00131, y6+1:0.00056, y7+2:-0.00291, y8+2:-0.00051]	[b2+1:-1.54, b3+1:-2.04];[y1+1:-2.12, y2+1:-1.84, y3+1:0.28, y4+1:-1.17, y5+1:-2.33, y6+1:0.77, y7+2:-3.38, y8+2:-0.53]	[b2+1:17201, b3+1:13935];[y1+1:10951, y2+1:5723, y3+1:26023, y4+1:46711, y5+1:29891, y6+1:38193, y7+2:6335, y8+2:23525]	10			8684	19	0.002182	7529	19	0.002516	0.00674856	0.001335
Sample_aging_33-calib	6240	13.5321	54	1.60316e+06	6218	3	428.218	1281.63	10.132	5.132	0	NIATSGKFSSDR	NIATSGKFSSDR	NIATSGKFSSDR	40				0	1	1281.63	0.00169	1.32	A0A096MT78|B0CM64	Alpha-1,4 glucan phosphorylase	|primary:PYGM	|Papio anubis OX=9555			N	N	full	[803 to 814]|[805 to 816]	R	T		T	[b2+1];[y1+1, y3+1, y4+1, y5+1, y6+1, y7+1, y8+1, y9+2, y10+2]	[b2+1:228.13403];[y1+1:175.11868, y3+1:377.17723, y4+1:464.20957, y5+1:611.27859, y6+1:739.37493, y7+1:796.39488, y8+1:883.42634, y9+2:492.74101, y10+2:528.25901]	[b2+1:-0.00024];[y1+1:-0.00028, y3+1:-0.00069, y4+1:-0.00038, y5+1:0.00022, y6+1:0.00160, y7+1:0.00009, y8+1:-0.00048, y9+2:0.00025, y10+2:-0.00088]	[b2+1:-1.07];[y1+1:-1.58, y3+1:-1.84, y4+1:-0.82, y5+1:0.37, y6+1:2.17, y7+1:0.11, y8+1:-0.54, y9+2:0.25, y10+2:-0.83]	[b2+1:11603];[y1+1:20769, y3+1:7406, y4+1:30879, y5+1:51023, y6+1:8036, y7+1:18474, y8+1:21823, y9+2:19069, y10+2:22358]	10			8687	19	0.002182	7531	19	0.002516	0.000628948	0.000297
Sample_aging_13-calib	15248	27.807	200	4.2733e+06	15200	2	506.245	1010.47	10.132	5.091	0	EGMTAFVEK	EGMTAFVEK	EGMTAFVEK	9				0	0	1010.47	0.00056	0.56	A0A096NSZ6	Enoyl-CoA hydratase, short chain 1	primary:ECHS1	Papio anubis OX=9555			N	N	full	[274 to 282]	K	R		T	[b1+1, b2+1];[y1+1, y2+1, y3+1, y4+1, y5+1, y6+1, y7+1, y8+1]	[b1+1:130.04954, b2+1:187.07083];[y1+1:147.11242, y2+1:276.15506, y3+1:375.22409, y4+1:522.29323, y5+1:593.33012, y6+1:694.37778, y7+1:825.41913, y8+1:882.44034]	[b1+1:-0.00033, b2+1:-0.00050];[y1+1:-0.00038, y2+1:-0.00034, y3+1:0.00028, y4+1:0.00100, y5+1:0.00079, y6+1:0.00076, y7+1:0.00163, y8+1:0.00137]	[b1+1:-2.58, b2+1:-2.70];[y1+1:-2.62, y2+1:-1.22, y3+1:0.74, y4+1:1.92, y5+1:1.33, y6+1:1.09, y7+1:1.98, y8+1:1.56]	[b1+1:29010, b2+1:37136];[y1+1:74755, y2+1:42097, y3+1:33435, y4+1:149448, y5+1:86789, y6+1:83586, y7+1:13775, y8+1:13697]	10			8686	19	0.002182	7530	19	0.002516	0.00106633	0.000415
Sample_aging_42-calib	30086	47.7148	175	1.72811e+06	30026	4	540.02	2156.05	10.131	1.003	0	AVEKLSVEALNSLTGEFKGK	AVEKLSVE[Metal:Fe[II] on E]ALN[Common Artifact:Ammonia loss on N]SLTGEFKGK	AVEKLSVE[Metal:Fe[II] on E]ALNSLTGEFKGK	1	Ammonia loss on N Fe[II] on E	FeN-1	FeN-1	2	2	2156.05	0.00482	2.24	A0A0A0MVC7	Creatine kinase, M-type	primary:CKM	Papio anubis OX=9555			N	N	full	[153 to 172]	R	Y		T	[b2+1, b6+1];[y1+1, y2+1, y3+1, y4+1, y6+1, y7+1, y8+1, y9+1]	[b2+1:171.11249, b6+1:628.36461];[y1+1:147.11253, y2+1:204.13408, y3+1:332.22851, y4+1:479.29734, y6+1:665.36278, y7+1:766.41047, y8+1:879.49556, y9+1:966.52020]	[b2+1:-0.00031, b6+1:-0.00185];[y1+1:-0.00027, y2+1:-0.00019, y3+1:-0.00072, y4+1:-0.00031, y6+1:0.00108, y7+1:0.00109, y8+1:0.00211, y9+1:-0.00527]	[b2+1:-1.84, b6+1:-2.94];[y1+1:-1.88, y2+1:-0.94, y3+1:-2.18, y4+1:-0.64, y6+1:1.62, y7+1:1.42, y8+1:2.41, y9+1:-5.46]	[b2+1:7806, b6+1:4837];[y1+1:17435, y2+1:12843, y3+1:9383, y4+1:10685, y6+1:47147, y7+1:84901, y8+1:24407, y9+1:7555]	10			8689	19	0.002182	7533	19	0.002516	0.177733	0.023863
Sample_aging_1-calib	36971	57.5458	200	2.68177e+06	36931	4	591.284	2361.11	10.131	1.005	0	LTDSQNFDEYMKALGVGFATR	LTDSQN[Common Artifact:Ammonia loss on N]FDEYMK[Common Biological:Hydroxylation on K]ALGVGFATR	LTDSQNFDEYMK[Common Biological:Hydroxylation on K]ALGVGFATR	1	Ammonia loss on N Hydroxylation on K	H-3N-1O	H-3N-1O	2	1	2361.09	0.01244	5.27	A0A096MSU7|A0A096N2W9	Fatty acid binding protein 7	primary:FABP7	Papio anubis OX=9555			N	N	full	[11 to 31]	K	Q		T	[b2+1];[y1+1, y2+1, y3+1, y4+1, y5+1, y6+1, y7+1, y8+1, y10+1]	[b2+1:215.13856];[y1+1:175.11837, y2+1:276.16619, y3+1:347.20349, y4+1:494.27118, y5+1:551.29326, y6+1:650.36256, y7+1:707.38186, y8+1:820.46696, y10+1:1035.59653]	[b2+1:-0.00046];[y1+1:-0.00059, y2+1:-0.00044, y3+1:-0.00026, y4+1:-0.00098, y5+1:-0.00037, y6+1:0.00052, y7+1:-0.00164, y8+1:-0.00061, y10+1:0.00197]	[b2+1:-2.17];[y1+1:-3.37, y2+1:-1.60, y3+1:-0.74, y4+1:-1.99, y5+1:-0.66, y6+1:0.80, y7+1:-2.32, y8+1:-0.74, y10+1:1.91]	[b2+1:45967];[y1+1:15154, y2+1:9462, y3+1:48923, y4+1:17067, y5+1:81228, y6+1:13085, y7+1:85288, y8+1:21399, y10+1:12623]	10			8693	19	0.002182	7537	19	0.002516	0.413509	0.064622
Sample_aging_40-calib	30220	48.3957	200	4.63865e+06	30199	2	629.271	1256.53	10.131	3.016	0	ELFDPIISDR	ELFD[Metal:Fe[III] on D]PIISDR	ELFD[Metal:Fe[III] on D]PIISDR	72	Fe[III] on D	H-3Fe	H-3Fe	1	0	1256.53	0.00193	1.53	A0A0A0MVC7	Creatine kinase, M-type	primary:CKM	Papio anubis OX=9555			N	N	full	[87 to 96]	K	H		T	[b2+1, b4+1];[y1+1, y2+1, y3+1, y4+1, y5+1, y6+1, y7+2, y8+1]	[b2+1:243.13335, b4+1:558.14421];[y1+1:175.11841, y2+1:290.14538, y3+1:377.17720, y4+1:490.26135, y5+1:603.34558, y6+1:700.39838, y7+2:434.67428, y8+1:1015.40629]	[b2+1:-0.00059, b4+1:0.00346];[y1+1:-0.00054, y2+1:-0.00052, y3+1:-0.00072, y4+1:-0.00064, y5+1:-0.00047, y6+1:-0.00043, y7+2:0.00407, y8+1:0.00066]	[b2+1:-2.42, b4+1:6.22];[y1+1:-3.11, y2+1:-1.79, y3+1:-1.92, y4+1:-1.31, y5+1:-0.78, y6+1:-0.62, y7+2:4.70, y8+1:0.65]	[b2+1:39276, b4+1:24752];[y1+1:124467, y2+1:49062, y3+1:136609, y4+1:100495, y5+1:9654, y6+1:86467, y7+2:26539, y8+1:10274]	10			8690	19	0.002182	7534	19	0.002516	0.00159055	0.000533
Sample_aging_45-calib	16500	29.7223	200	3.08931e+06	16431	2	512.751	1023.49	10.131	4.046	0	DGLTDVYNK	DGLTDVYNK	DGLTDVYNK	6				0	0	1023.49	5e-05	0.05	A0A096MZB0	Acetyl-CoA acetyltransferase 1	primary:ACAT1	Papio anubis OX=9555			N	N	full	[182 to 190]	K	I		T	[b2+1, b3+1, b4+1];[y1+1, y2+1, y3+1, y4+1, y5+1, y6+1, y7+1]	[b2+1:173.05490, b3+1:286.13894, b4+1:387.18668];[y1+1:147.11228, y2+1:261.15520, y3+1:424.21811, y4+1:523.28581, y5+1:638.31375, y6+1:739.36157, y7+1:852.44970]	[b2+1:-0.00079, b3+1:-0.00080, b4+1:-0.00074];[y1+1:-0.00052, y2+1:-0.00053, y3+1:-0.00095, y4+1:-0.00167, y5+1:-0.00067, y6+1:-0.00053, y7+1:0.00354]	[b2+1:-4.57, b3+1:-2.82, b4+1:-1.92];[y1+1:-3.57, y2+1:-2.03, y3+1:-2.25, y4+1:-3.19, y5+1:-1.05, y6+1:-0.72, y7+1:4.16]	[b2+1:18634, b3+1:21500, b4+1:10406];[y1+1:50249, y2+1:44977, y3+1:40303, y4+1:32910, y5+1:52602, y6+1:126633, y7+1:5056]	10			8694	19	0.002182	7538	19	0.002516	0.0145878	0.002469
Sample_aging_13-calib	6479	14.3657	119	1.0067e+06	6436	3	451.26	1350.76	10.13	5.13	1	AKNALAHALQSAR	AKNALAHALQSAR	AKNALAHALQSAR	4				0	1	1349.75	1.00534	744.83	A0A096NX20|A0A096NX21	Myosin heavy chain 6|Myosin heavy chain 7	primary:MYH6|primary:MYH7	Papio anubis OX=9555			N	N	full	[1327 to 1339]|[1316 to 1328]	K	H		T	[b2+1];[y1+1, y3+1, y4+1, y5+1, y6+1, y7+1, y8+1, y10+2, y11+2]	[b2+1:200.13859];[y1+1:175.11863, y3+1:333.18910, y4+1:461.24664, y5+1:574.32884, y6+1:645.36790, y7+1:782.42594, y8+1:853.46387, y10+2:519.29655, y11+2:576.31856]	[b2+1:-0.00076];[y1+1:-0.00033, y3+1:0.00101, y4+1:-0.00003, y5+1:-0.00189, y6+1:0.00005, y7+1:-0.00082, y8+1:-0.00000, y10+2:0.00078, y11+2:0.00186]	[b2+1:-3.83];[y1+1:-1.87, y3+1:3.04, y4+1:-0.08, y5+1:-3.30, y6+1:0.08, y7+1:-1.05, y8+1:-0.00, y10+2:0.75, y11+2:1.62]	[b2+1:7494];[y1+1:13167, y3+1:3522, y4+1:15271, y5+1:17014, y6+1:23326, y7+1:17376, y8+1:10465, y10+2:5827, y11+2:17146]	10			8696	19	0.002182	1140	0	0	0.00113958	0.000433
Sample_aging_23-calib	18167	29.8876	200	2.75181e+06	18106	3	417.214	1248.62	10.13	4.051	0	LNLDKMMEQK	LNLDKMMEQK	LNLDKMMEQK	12				0	1	1248.62	0.00016	0.12	A0A096NF79	Dihydrolipoyl dehydrogenase	primary:DLD	Papio anubis OX=9555			N	N	full	[124 to 133]	R	S		T	[b2+1];[y1+1, y2+1, y3+1, y4+1, y5+1, y6+2, y7+1, y8+2, y9+2]	[b2+1:228.13396];[y1+1:147.11248, y2+1:275.17103, y3+1:404.21370, y4+1:535.25406, y5+1:666.29477, y6+2:397.69866, y7+1:909.41646, y8+2:511.75363, y9+2:568.77375]	[b2+1:-0.00031];[y1+1:-0.00033, y2+1:-0.00036, y3+1:-0.00027, y4+1:-0.00040, y5+1:-0.00018, y6+2:0.00013, y7+1:-0.00040, y8+2:-0.00093, y9+2:-0.00363]	[b2+1:-1.35];[y1+1:-2.23, y2+1:-1.30, y3+1:-0.67, y4+1:-0.76, y5+1:-0.27, y6+2:0.16, y7+1:-0.44, y8+2:-0.91, y9+2:-3.19]	[b2+1:38510];[y1+1:50487, y2+1:28280, y3+1:17629, y4+1:45029, y5+1:47541, y6+2:23114, y7+1:46952, y8+2:29669, y9+2:31847]	10			8695	19	0.002182	7539	19	0.002516	0.00142992	0.000498
Sample_aging_14-calib	56066	86.0168	171	940089	56015	4	970.22	3876.85	10.129	5.129	1	IEEIFKKAGHPFMWNQHLGYVLTCPSNLGTGLR	IEEIFKKAGHPFMWN[Common Artifact:Ammonia loss on N]QHLGY[Common Biological:Sulfonation on Y]VLTC[Common Fixed:Carbamidomethyl on C]PSNLGTGLR	IEEIFKKAGHPFMWNQHLGY[Common Biological:Sulfonation on Y]VLTCPSNLGTGLR	1	Ammonia loss on N Carbamidomethyl on C Sulfonation on Y	C2O4S	C2O4S	2	2	3875.86	0.99385	256.42	A0A0A0MVC7	Creatine kinase, M-type	primary:CKM	Papio anubis OX=9555			N	N	full	[260 to 292]	K	G		T	[y1+1, y3+1, y5+1, y6+1, y7+1, y8+1, y9+1, y10+1, y11+1, y12+1]	[y1+1:175.11841, y3+1:345.22339, y5+1:503.29384, y6+1:616.37675, y7+1:730.41967, y8+1:817.45401, y9+1:914.50442, y10+1:1074.53309, y11+1:1175.58237, y12+1:1288.66058]	[y1+1:-0.00054, y3+1:-0.00109, y5+1:0.00022, y6+1:-0.00094, y7+1:-0.00094, y8+1:0.00137, y9+1:-0.00099, y10+1:-0.00297, y11+1:-0.00136, y12+1:-0.00722]	[y1+1:-3.11, y3+1:-3.15, y5+1:0.43, y6+1:-1.53, y7+1:-1.29, y8+1:1.68, y9+1:-1.08, y10+1:-2.77, y11+1:-1.16, y12+1:-5.61]	[y1+1:4437, y3+1:4321, y5+1:17240, y6+1:9116, y7+1:10605, y8+1:11558, y9+1:42402, y10+1:7768, y11+1:9146, y12+1:4315]	10			8701	19	0.002182	1141	0	0	0.0752341	0.010175
Sample_aging_45-calib	29811	49.2985	200	3.74221e+06	29786	2	848.869	1695.72	10.129	1.005	0	SFLVWVNEEDHLR	SFLVWVNE[Metal:Fe[III] on E]EDHLR	SFLVWVNE[Metal:Fe[III] on E]EDHLR	76	Fe[III] on E	H-3Fe	H-3Fe	1	0	1695.72	0.00203	1.19	A0A0A0MVC7	Creatine kinase, M-type	primary:CKM	Papio anubis OX=9555			N	N	full	[224 to 236]	K	V		T	[b2+1, b3+1, b4+1, b5+1];[y1+1, y2+1, y3+1, y4+1, y5+1, y8+1]	[b2+1:235.10741, b3+1:348.19152, b4+1:447.25997, b5+1:633.33619];[y1+1:175.11889, y2+1:288.20284, y3+1:425.26210, y4+1:540.28938, y5+1:669.33244, y8+1:1064.39641]	[b2+1:-0.00031, b3+1:-0.00026, b4+1:-0.00022, b5+1:-0.00332];[y1+1:-0.00007, y2+1:-0.00017, y3+1:0.00017, y4+1:0.00051, y5+1:0.00097, y8+1:-0.00045]	[b2+1:-1.32, b3+1:-0.74, b4+1:-0.50, b5+1:-5.25];[y1+1:-0.38, y2+1:-0.60, y3+1:0.40, y4+1:0.95, y5+1:1.46, y8+1:-0.43]	[b2+1:57905, b3+1:57039, b4+1:10539, b5+1:8982];[y1+1:81930, y2+1:60934, y3+1:141600, y4+1:24108, y5+1:18238, y8+1:20066]	10			8700	19	0.002182	7543	19	0.002516	0.0250944	0.003804
Sample_aging_8-calib	3795	9.67695	139	906980	3749	3	379.864	1136.57	10.129	5.129	0	VRMSADAMLK	VRM[Common Variable:Oxidation on M]SADAMLK	VRMSADAMLK	7	Oxidation on M	O	O	1	1	1136.57	0.00121	1.06	A0A096MU92|A0A2I3LG56|A0A2I3LP77|A0A2I3LUS3|A9L951	Troponin I2, fast skeletal type|Troponin I type 2 (Predicted)	primary:TNNI2	Papio anubis OX=9555			N	N	full	[114 to 123]|[120 to 129]|[115 to 124]|[94 to 103]	R	A		T	[b2+1, b3+1, b4+1, b5+1, b6+1];[y1+1, y2+1, y3+1, y4+1, y5+1]	[b2+1:256.17617, b3+1:403.21241, b4+1:490.24366, b5+1:561.28020, b6+1:676.31271];[y1+1:147.11247, y2+1:260.19619, y3+1:391.23686, y4+1:462.27450, y5+1:577.30114]	[b2+1:-0.00063, b3+1:0.00021, b4+1:-0.00057, b5+1:-0.00114, b6+1:0.00443];[y1+1:-0.00034, y2+1:-0.00067, y3+1:-0.00050, y4+1:0.00004, y5+1:-0.00027]	[b2+1:-2.46, b3+1:0.52, b4+1:-1.17, b5+1:-2.04, b6+1:6.56];[y1+1:-2.30, y2+1:-2.60, y3+1:-1.27, y4+1:0.08, y5+1:-0.47]	[b2+1:7812, b3+1:5953, b4+1:14510, b5+1:4140, b6+1:3310];[y1+1:28871, y2+1:18919, y3+1:8861, y4+1:8968, y5+1:16049]	10			8697	19	0.002182	7540	19	0.002516	0.000606775	0.00029
Sample_aging_44-calib	2324	7.0999	121	725145	2290	4	409.741	1634.94	10.128	2.061	0	GGVHVKLAHLSKHPK	GGVHVKLAHLSK[Common Biological:Formylation on K]HPK	GGVHVKLAHLSK[Common Biological:Formylation on K]HPK	7	Formylation on K	CO	CO	1	2	1634.94	-0.00137	-0.84	A0A0A0MVC7	Creatine kinase, M-type	primary:CKM	Papio anubis OX=9555			N	N	full	[293 to 307]	R	F		T	[b2+1, b4+1];[y1+1, y2+1, y3+1, y5+1, y6+1, y9+2, y12+3, y14+4]	[b2+1:115.05021, b4+1:351.17838];[y1+1:147.11248, y2+1:244.16526, y3+1:381.22533, y5+1:624.34540, y6+1:737.43309, y9+2:529.80776, y12+3:474.94859, y14+4:395.48705]	[b2+1:0.00001, b4+1:0.00085];[y1+1:-0.00032, y2+1:-0.00031, y3+1:0.00085, y5+1:-0.00098, y6+1:0.00264, y9+2:-0.00230, y12+3:-0.00161, y14+4:0.00366]	[b2+1:0.10, b4+1:2.43];[y1+1:-2.22, y2+1:-1.26, y3+1:2.23, y5+1:-1.58, y6+1:3.59, y9+2:-2.17, y12+3:-1.13, y14+4:2.32]	[b2+1:7071, b4+1:5370];[y1+1:15135, y2+1:34144, y3+1:4613, y5+1:6818, y6+1:4384, y9+2:3746, y12+3:7902, y14+4:3864]	10			8702	19	0.002182	7544	19	0.002516	0.325696	0.048242
Sample_aging_16-calib	3665	9.72474	81	686036	3617	3	533.585	1597.73	10.128	5.128	0	AVTEQGHELSNEER	AVTEQGHELSNEER	AVTEQGHELSNEER	6				0	0	1597.73	-0.00106	-0.66	A0A096NX85	Tyrosine 3-monooxygenase/tryptophan 5-monooxygenase activation protein beta	primary:YWHAB	Papio anubis OX=9555			N	N	full	[30 to 43]	K	N		T	[b2+1];[y1+1, y2+1, y5+1, y6+1, y7+1, y9+1, y10+2, y11+2, y12+2]	[b2+1:171.11220];[y1+1:175.11838, y2+1:304.16071, y5+1:634.27918, y6+1:747.36242, y7+1:876.40910, y9+1:1070.48062, y10+2:599.77691, y11+2:664.29525, y12+2:714.82072]	[b2+1:-0.00061];[y1+1:-0.00058, y2+1:-0.00084, y5+1:0.00008, y6+1:-0.00074, y7+1:0.00335, y9+1:-0.00551, y10+2:0.00183, y11+2:-0.00408, y12+2:-0.00082]	[b2+1:-3.57];[y1+1:-3.30, y2+1:-2.76, y5+1:0.13, y6+1:-0.99, y7+1:3.83, y9+1:-5.15, y10+2:1.53, y11+2:-3.07, y12+2:-0.57]	[b2+1:7053];[y1+1:8112, y2+1:4136, y5+1:6566, y6+1:10334, y7+1:6785, y9+1:3280, y10+2:3232, y11+2:3456, y12+2:35064]	10			8703	19	0.002182	7545	19	0.002516	0.00197405	0.000594
Sample_aging_1-calib	35320	55.1834	123	727340	35252	2	894.983	1787.95	10.128	5.128	0	PGMVVTFAPVNVTTEVK	PGMVVTFAPVNVTTEVK	PGMVVTFAPVNVTTEVK	1				0	0	1787.95	0.00244	1.36	A0A096NSJ3|A9X189	Uncharacterized protein|Elongation factor 1-alpha	|primary:EEF1A1	|Papio anubis OX=9555			N	N	full	[271 to 287]|[274 to 290]	K	S		T	[b2+1, b3+1, b4+1, b5+1];[y1+1, y9+1, y10+1, y11+1, y12+1, y13+1]	[b2+1:155.08144, b3+1:286.12164, b4+1:385.19002, b5+1:484.25887];[y1+1:147.11227, y9+1:986.55128, y10+1:1057.58832, y11+1:1204.65444, y12+1:1305.70129, y13+1:1404.77219]	[b2+1:-0.00006, b3+1:-0.00035, b4+1:-0.00038, b5+1:0.00005];[y1+1:-0.00054, y9+1:-0.00041, y10+1:-0.00048, y11+1:-0.00277, y12+1:-0.00361, y13+1:-0.00112]	[b2+1:-0.41, b3+1:-1.23, b4+1:-0.99, b5+1:0.10];[y1+1:-3.66, y9+1:-0.41, y10+1:-0.46, y11+1:-2.30, y12+1:-2.76, y13+1:-0.80]	[b2+1:3284, b3+1:8821, b4+1:10365, b5+1:9732];[y1+1:4151, y9+1:16178, y10+1:10741, y11+1:9877, y12+1:14614, y13+1:5383]	10			8704	19	0.002182	7546	19	0.002516	0.00743496	0.00143
Sample_aging_13-calib	10148	19.9851	200	6.06026e+06	10125	2	508.299	1014.58	10.128	4.1	0	ITQSNAILR	ITQSNAILR	ITQSNAILR	40				0	0	1014.58	0.00092	0.9	A0A096MWS4|A0A096NEX4|A0A2I3LYB1|A0A2I3M4Q3|A0A2I3MSP2|A0A2I3NDB4|A0A2I3NGI6	Glutathione S-transferase|Uncharacterized protein	|primary:GSTM3	||||Papio anubis OX=9555||			N	N	full	[69 to 77]|[70 to 78]|[74 to 82]	K	Y		T	[b2+1, b6+1];[y1+1, y2+1, y3+1, y4+1, y5+1, y6+1, y7+1, y8+1]	[b2+1:215.13912, b6+1:615.30929];[y1+1:175.11901, y2+1:288.20336, y3+1:401.28747, y4+1:472.32473, y5+1:586.36717, y6+1:673.40031, y7+1:801.45885, y8+1:902.49800]	[b2+1:0.00010, b6+1:-0.00038];[y1+1:0.00006, y2+1:0.00034, y3+1:0.00039, y4+1:0.00054, y5+1:0.00005, y6+1:0.00116, y7+1:0.00112, y8+1:-0.00741]	[b2+1:0.48, b6+1:-0.62];[y1+1:0.36, y2+1:1.19, y3+1:0.98, y4+1:1.15, y5+1:0.09, y6+1:1.73, y7+1:1.40, y8+1:-8.22]	[b2+1:66349, b6+1:7021];[y1+1:72149, y2+1:30664, y3+1:24320, y4+1:26024, y5+1:40000, y6+1:193295, y7+1:200088, y8+1:114737]	10			8705	19	0.002182	7547	19	0.002516	0.000260174	0.000151
Sample_aging_23-calib	17030	28.2732	195	2.05471e+06	16974	2	492.814	983.613	10.127	5.011	0	GLVGEIIKR	GLVGEIIKR	GLVGEIIKR	16				0	1	983.613	5e-05	0.05	A0A096P4M4|A0A096P4M5	Nucleoside diphosphate kinase	primary:NME1-NME2	Papio anubis OX=9555			N	N	full	[44 to 52]|[159 to 167]	R	F		T	[b2+1, b3+1, b4+1];[y1+1, y2+1, y3+1, y4+1, y5+1, y6+1, y7+2]	[b2+1:171.11229, b3+1:270.18078, b4+1:327.20354];[y1+1:175.11854, y2+1:303.21400, y3+1:416.29764, y4+1:529.38119, y5+1:658.42464, y6+1:715.44567, y7+2:407.76091]	[b2+1:-0.00051, b3+1:-0.00044, b4+1:0.00086];[y1+1:-0.00041, y2+1:0.00009, y3+1:-0.00033, y4+1:-0.00085, y5+1:0.00000, y6+1:-0.00043, y7+2:0.00004]	[b2+1:-3.02, b3+1:-1.63, b4+1:2.63];[y1+1:-2.36, y2+1:0.30, y3+1:-0.81, y4+1:-1.61, y5+1:0.00, y6+1:-0.60, y7+2:0.04]	[b2+1:33386, b3+1:10221, b4+1:5455];[y1+1:21775, y2+1:4879, y3+1:9144, y4+1:15220, y5+1:13653, y6+1:106612, y7+2:40960]	10			8708	19	0.002182	7550	19	0.002516	0.00115073	0.000436
Sample_aging_36-calib	45402	70.7249	184	1.21661e+06	45359	5	630.713	3148.53	10.126	0.002	0	EQQQLIDDHFLFDKPVSPLLLASGMAR	EQQQLIDDHFLFD[Metal:Calcium on D]KPVSPLLLASGMAR[Common Artifact:Carbamyl on R]	EQQQLIDDHFLFD[Metal:Calcium on D]KPVSPLLLASGMAR	1	Calcium on D Carbamyl on R	CCaNO	CCaNO	2	1	3148.53	-0.00178	-0.57	A0A0A0MVC7	Creatine kinase, M-type	primary:CKM	Papio anubis OX=9555			N	N	full	[183 to 209]	K	D		T	[b1+1, b2+1];[y4+1, y5+1, y6+1, y7+1, y9+1, y18+3, y21+3, y22+4]	[b1+1:130.04974, b2+1:258.10720];[y4+1:477.22352, y5+1:564.25553, y6+1:635.29304, y7+1:748.37759, y9+1:974.55080, y18+3:681.68860, y21+3:804.05785, y22+4:631.56311]	[b1+1:-0.00013, b2+1:-0.00125];[y4+1:-0.00031, y5+1:-0.00032, y6+1:0.00007, y7+1:0.00055, y9+1:0.00563, y18+3:0.01039, y21+3:0.00534, y22+4:-0.00711]	[b1+1:-1.03, b2+1:-4.87];[y4+1:-0.65, y5+1:-0.57, y6+1:0.11, y7+1:0.74, y9+1:5.79, y18+3:5.09, y21+3:2.21, y22+4:-2.82]	[b1+1:2505, b2+1:6090];[y4+1:14603, y5+1:38358, y6+1:43719, y7+1:14404, y9+1:3445, y18+3:4882, y21+3:15769, y22+4:9773]	10			8711	20	0.002249	7553	20	0.002612	0.0182202	0.002912
Sample_aging_9-calib	54503	82.8445	200	2.45436e+06	54447	2	920.399	1838.78	10.126	4.045	0	NKDTGTYEDFVEGLR	NK[Common Biological:Trimethylation on K]D[Metal:Fe[II] on D]TGTYEDFVEGLR	NK[Common Biological:Trimethylation on K]D[Metal:Fe[II] on D]TGTYEDFVEGLR	3	Fe[II] on D Trimethylation on K	C3H4Fe	C3H4Fe	2	1	1838.78	0.00536	2.91	A0A096MR70	Myosin light chain 3	primary:MYL3	Papio anubis OX=9555			N	N	full	[128 to 142]	K	V		T	[y1+1, y3+1, y4+1, y5+1, y6+1, y7+1, y8+1, y9+1, y10+1, y11+1]	[y1+1:175.11849, y3+1:345.22419, y4+1:474.26675, y5+1:573.33519, y6+1:720.40383, y7+1:835.43024, y8+1:964.47216, y9+1:1127.53887, y10+1:1228.59110, y11+1:1285.60549]	[y1+1:-0.00046, y3+1:-0.00029, y4+1:-0.00032, y5+1:-0.00029, y6+1:-0.00007, y7+1:-0.00060, y8+1:-0.00128, y9+1:0.00210, y10+1:0.00666, y11+1:-0.00042]	[y1+1:-2.65, y3+1:-0.84, y4+1:-0.68, y5+1:-0.51, y6+1:-0.09, y7+1:-0.72, y8+1:-1.33, y9+1:1.87, y10+1:5.43, y11+1:-0.33]	[y1+1:24850, y3+1:37124, y4+1:26671, y5+1:20194, y6+1:48289, y7+1:42802, y8+1:36536, y9+1:29152, y10+1:11136, y11+1:32507]	10			8712	20	0.002249	7554	20	0.002612	0.00816983	0.001571
Sample_aging_22-calib	32108	50.7686	61	2.18167e+06	32059	3	616.626	1846.86	10.126	1.007	0	LGSSEVEQVQLVVDGVK	LGSSEVE[Metal:Zinc on E]QVQLVVDGVK	LGSSEVE[Metal:Zinc on E]QVQLVVDGVK	1	Zinc on E	H-2Zn	H-2Zn	1	0	1846.87	-0.00844	-4.57	A0A0A0MVC7	Creatine kinase, M-type	primary:CKM	Papio anubis OX=9555			N	N	full	[342 to 358]	R	L		T	[b2+1];[y1+1, y3+1, y4+1, y5+1, y6+1, y7+1, y8+1, y12+2, y16+2]	[b2+1:171.11225];[y1+1:147.11226, y3+1:303.20198, y4+1:418.22905, y5+1:517.29768, y6+1:616.36697, y7+1:729.45214, y8+1:857.50556, y12+2:687.82882, y16+2:867.89433]	[b2+1:-0.00055];[y1+1:-0.00055, y3+1:-0.00070, y4+1:-0.00058, y5+1:-0.00036, y6+1:0.00052, y7+1:0.00162, y8+1:-0.00353, y12+2:-0.01023, y16+2:-0.00731]	[b2+1:-3.25];[y1+1:-3.75, y3+1:-2.31, y4+1:-1.38, y5+1:-0.70, y6+1:0.84, y7+1:2.23, y8+1:-4.12, y12+2:-7.45, y16+2:-4.21]	[b2+1:13397];[y1+1:23124, y3+1:61577, y4+1:35860, y5+1:27369, y6+1:48580, y7+1:26208, y8+1:10810, y12+2:14287, y16+2:13382]	10			8713	20	0.002249	7555	20	0.002612	0.0715633	0.009726
Sample_aging_13-calib	24473	41.3281	147	899456	24424	2	706.845	1411.67	10.126	5.126	0	ASNTAEVFFDGVR	ASNTAEVFFDGVR	ASNTAEVFFDGVR	1				0	0	1411.67	0.00127	0.9	A0A096P2M9|A0A2I3LTL6|A0A2I3MFJ4	Acyl-CoA dehydrogenase very long chain	primary:ACADVL	Papio anubis OX=9555			N	N	full	[304 to 316]|[326 to 338]|[282 to 294]	K	V		T	[b2+1];[y1+1, y3+1, y4+1, y5+1, y6+1, y7+1, y8+1, y9+1, y10+1]	[b2+1:159.07635];[y1+1:175.11853, y3+1:331.20856, y4+1:446.23383, y5+1:593.30376, y6+1:740.37094, y7+1:839.44269, y8+1:968.48138, y9+1:1039.52040, y10+1:1140.57080]	[b2+1:-0.00007];[y1+1:-0.00042, y3+1:-0.00027, y4+1:-0.00194, y5+1:-0.00043, y6+1:-0.00166, y7+1:0.00167, y8+1:-0.00223, y9+1:-0.00032, y10+1:0.00240]	[b2+1:-0.46];[y1+1:-2.44, y3+1:-0.81, y4+1:-4.36, y5+1:-0.72, y6+1:-2.25, y7+1:1.99, y8+1:-2.31, y9+1:-0.31, y10+1:2.11]	[b2+1:6260];[y1+1:11405, y3+1:13593, y4+1:2674, y5+1:5558, y6+1:11906, y7+1:18219, y8+1:22801, y9+1:16047, y10+1:4458]	10			8716	20	0.002249	7558	20	0.002612	0.00578451	0.001189
Sample_aging_45-calib	21398	37.1038	200	1.79879e+06	21333	2	550.79	1099.57	10.126	4.027	0	IPLAEWESR	IPLAEWESR	IPLAEWESR	3				0	0	1099.57	-0.00041	-0.37	A0A096MPR9	Ubiquinol-cytochrome c reductase core protein 1	primary:UQCRC1	Papio anubis OX=9555			N	N	full	[424 to 432]	R	I		T	[b2+1, b3+1];[y1+1, y2+1, y3+1, y4+1, y5+1, y6+1, y7+1, y8+1]	[b2+1:211.14348, b3+1:324.22757];[y1+1:175.11847, y2+1:262.15072, y3+1:391.19406, y4+1:577.27155, y5+1:706.31573, y6+1:777.35293, y7+1:890.43607, y8+1:987.48808]	[b2+1:-0.00063, b3+1:-0.00060];[y1+1:-0.00048, y2+1:-0.00026, y3+1:0.00048, y4+1:-0.00133, y5+1:0.00025, y6+1:0.00034, y7+1:-0.00059, y8+1:-0.00134]	[b2+1:-2.99, b3+1:-1.86];[y1+1:-2.77, y2+1:-0.99, y3+1:1.23, y4+1:-2.31, y5+1:0.36, y6+1:0.43, y7+1:-0.67, y8+1:-1.36]	[b2+1:34343, b3+1:3462];[y1+1:12569, y2+1:10346, y3+1:5341, y4+1:13496, y5+1:19730, y6+1:61029, y7+1:44024, y8+1:21572]	10			8715	20	0.002249	7557	20	0.002612	0.00486737	0.001046
Sample_aging_11-calib	2588	7.77796	124	821475	2528	2	584.269	1166.52	10.125	5.125	0	MSGDNSSQLTK	MSGDNSSQLTK	MSGDNSSQLTK	4				0	0	1166.52	0.00064	0.55	A0A096MP34|A0A096N772|A0A2I3MFK8	CAP-Gly domain containing linker protein 1	primary:CLIP1	Papio anubis OX=9555			N	N	full	[936 to 946]|[925 to 935]	K	M		T	[b2+1];[y1+1, y2+1, y3+1, y5+1, y6+1, y7+1, y8+1, y9+1, y10+1]	[b2+1:219.07952];[y1+1:147.11253, y2+1:248.16062, y3+1:361.24470, y5+1:576.33658, y6+1:663.36813, y7+1:777.41076, y8+1:892.43477, y9+1:949.45924, y10+1:1036.49006]	[b2+1:-0.00027];[y1+1:-0.00028, y2+1:0.00013, y3+1:0.00016, y5+1:0.00143, y6+1:0.00095, y7+1:0.00065, y8+1:-0.00228, y9+1:0.00073, y10+1:-0.00048]	[b2+1:-1.25];[y1+1:-1.90, y2+1:0.55, y3+1:0.43, y5+1:2.48, y6+1:1.44, y7+1:0.84, y8+1:-2.56, y9+1:0.77, y10+1:-0.46]	[b2+1:5854];[y1+1:9164, y2+1:5743, y3+1:2846, y5+1:5398, y6+1:6203, y7+1:8453, y8+1:6550, y9+1:24966, y10+1:27467]	10			8719	20	0.002249	7560	20	0.002612	0.00104392	0.00041
Sample_aging_13-calib	2734	8.56592	101	1.10528e+06	2675	2	611.28	1220.55	10.125	5.125	0	QEMQEVQSSR	QEMQEVQSSR	QEMQEVQSSR	2				0	0	1220.55	0.00021	0.17	A0A096N5A7|A0A2I3LGK2|A0A2I3LQG9	Heterogeneous nuclear ribonucleoprotein A2/B1	primary:HNRNPA2B1	Papio anubis OX=9555			N	N	full	[179 to 188]|[191 to 200]	R	S		T	[b2+1, b3+1];[y1+1, y3+1, y4+1, y5+1, y6+1, y7+1, y8+1, y9+1]	[b2+1:258.10820, b3+1:389.14999];[y1+1:175.11848, y3+1:349.18272, y4+1:477.24167, y5+1:576.30912, y6+1:705.35366, y7+1:833.41034, y8+1:964.45230, y9+1:1093.49331]	[b2+1:-0.00025, b3+1:0.00106];[y1+1:-0.00048, y3+1:-0.00029, y4+1:0.00009, y5+1:-0.00088, y6+1:0.00107, y7+1:-0.00083, y8+1:0.00064, y9+1:-0.00094]	[b2+1:-0.98, b3+1:2.74];[y1+1:-2.74, y3+1:-0.83, y4+1:0.18, y5+1:-1.52, y6+1:1.51, y7+1:-1.00, y8+1:0.66, y9+1:-0.86]	[b2+1:10810, b3+1:4775];[y1+1:5826, y3+1:9657, y4+1:17872, y5+1:17485, y6+1:24239, y7+1:17041, y8+1:24260, y9+1:5833]	10			8721	20	0.002249	7562	20	0.002612	0.00107819	0.000419
Sample_aging_13-calib	19529	34.2728	31	9.71252e+06	19464	2	588.84	1175.67	10.125	5.038	0	FEEILTRLR	FEEILTRLR	FEEILTRLR	181				0	1	1175.67	7e-05	0.06	A0A0A0MVC7	Creatine kinase, M-type	primary:CKM	Papio anubis OX=9555			N	N	full	[308 to 316]	K	L		T	[b2+1, b3+1, b7+1, b8+1];[y1+1, y2+1, y4+1, y5+1, y6+2, y7+2]	[b2+1:277.11804, b3+1:406.16052, b7+1:889.47728, b8+1:1002.55952];[y1+1:175.11878, y2+1:288.20283, y4+1:545.35131, y5+1:658.43526, y6+2:386.26328, y7+2:450.78444]	[b2+1:-0.00025, b3+1:-0.00036, b7+1:-0.00051, b8+1:-0.00234];[y1+1:-0.00017, y2+1:-0.00018, y4+1:-0.00049, y5+1:-0.00061, y6+2:-0.00065, y7+2:-0.00092]	[b2+1:-0.90, b3+1:-0.88, b7+1:-0.58, b8+1:-2.34];[y1+1:-0.97, y2+1:-0.64, y4+1:-0.91, y5+1:-0.93, y6+2:-0.85, y7+2:-1.03]	[b2+1:201116, b3+1:170687, b7+1:70036, b8+1:60187];[y1+1:156693, y2+1:44068, y4+1:42720, y5+1:73292, y6+2:128062, y7+2:269577]	10			8717	20	0.002249	7559	20	0.002612	0.000376225	0.000212
Sample_aging_30-calib	7727	16.3058	155	1.28835e+06	7686	3	505.93	1514.77	10.124	2.019	1	KVLGNPSNEELNAK	KVLGN[Common Artifact:Deamidation on N]PSN[Common Artifact:Deamidation on N]EELNAK	KVLGNPSNEELNAK	4	Deamidation on N Deamidation on N	O2	O2	2	1	1513.76	1.00427	663.43	A0A096MYN2|A0A2I3MBC2	Myosin light chain 1	primary:MYL1	Papio anubis OX=9555			N	N	full	[93 to 106]|[49 to 62]	R	K		T	[b1+1, b2+1, b3+1, b4+1];[y1+1, y2+1, y3+1, y4+1, y5+1, y6+1]	[b1+1:129.10183, b2+1:228.17028, b3+1:341.25413, b4+1:398.27401];[y1+1:147.11220, y2+1:218.14918, y3+1:332.19226, y4+1:445.27600, y5+1:574.31959, y6+1:703.36124]	[b1+1:-0.00041, b2+1:-0.00038, b3+1:-0.00059, b4+1:-0.00217];[y1+1:-0.00060, y2+1:-0.00074, y3+1:-0.00059, y4+1:-0.00091, y5+1:0.00009, y6+1:-0.00085]	[b1+1:-3.22, b2+1:-1.66, b3+1:-1.73, b4+1:-5.46];[y1+1:-4.14, y2+1:-3.41, y3+1:-1.78, y4+1:-2.05, y5+1:0.16, y6+1:-1.21]	[b1+1:45203, b2+1:2714, b3+1:6294, b4+1:3608];[y1+1:9178, y2+1:11457, y3+1:16419, y4+1:24664, y5+1:20368, y6+1:19638]	10			8724	20	0.002249	1143	0	0	0.0167742	0.002759
Sample_aging_45-calib	24184	41.1628	116	1.08903e+06	24131	2	877.927	1753.84	10.124	0.979	0	LNYKPEEEYPDLSK	LNYK[Common Biological:Methylation on K]P[Common Biological:Hydroxylation on P]EEEYPDLSK	LNYK[Common Biological:Methylation on K]P[Common Biological:Hydroxylation on P]EEEYPDLSK	1	Hydroxylation on P Methylation on K	CH2O	CH2O	2	1	1753.84	-0.00252	-1.44	A0A0A0MVC7	Creatine kinase, M-type	primary:CKM	Papio anubis OX=9555			N	N	full	[12 to 25]	K	H		T	[b1+1, b2+1, b3+1];[y1+1, y2+1, y3+1, y5+1, y6+1, y7+1, y8+1]	[b1+1:114.09109, b2+1:228.13330, b3+1:391.19682];[y1+1:147.11237, y2+1:234.14433, y3+1:347.22873, y5+1:559.30874, y6+1:722.37276, y7+1:851.41324, y8+1:980.45536]	[b1+1:-0.00025, b2+1:-0.00097, b3+1:-0.00077];[y1+1:-0.00044, y2+1:-0.00050, y3+1:-0.00016, y5+1:0.00013, y6+1:0.00083, y7+1:-0.00129, y8+1:-0.00176]	[b1+1:-2.25, b2+1:-4.26, b3+1:-1.98];[y1+1:-2.99, y2+1:-2.17, y3+1:-0.47, y5+1:0.24, y6+1:1.14, y7+1:-1.51, y8+1:-1.80]	[b1+1:6462, b2+1:3107, b3+1:13904];[y1+1:8560, y2+1:16785, y3+1:16564, y5+1:45159, y6+1:14736, y7+1:5511, y8+1:4509]	10			8723	20	0.002249	7564	20	0.002612	0.254429	0.035525
Sample_aging_43-calib	20255	33.797	136	761149	20207	3	584.946	1751.82	10.124	3.015	0	LEKGQSIDDMIPAQK	LEKGQS[Common Biological:Phosphorylation on S]IDDMIPAQK	LEKGQS[Common Biological:Phosphorylation on S]IDDMIPAQK	3	Phosphorylation on S	HO3P	HO3P	1	1	1751.82	0.00065	0.37	A0A0A0MVC7	Creatine kinase, M-type	primary:CKM	Papio anubis OX=9555			N	N	full	[367 to 381]	K	-		T	[b2+1, (b6-97.98)+1, (b10-97.98)+1];[y1+1, y2+1, y3+1, y4+1, y5+1, y7+1, y8+1]	[b2+1:243.13370, (b6-97.98)+1:625.32926, (b10-97.98)+1:1099.50932];[y1+1:147.11253, y2+1:275.17110, y3+1:346.20842, y4+1:443.26129, y5+1:556.34439, y7+1:802.41486, y8+1:917.44407]	[b2+1:-0.00024, (b6-97.98)+1:-0.00114, (b10-97.98)+1:0.00048];[y1+1:-0.00027, y2+1:-0.00028, y3+1:-0.00007, y4+1:0.00003, y5+1:-0.00093, y7+1:0.00211, y8+1:0.00437]	[b2+1:-0.98, (b6-97.98)+1:-1.83, (b10-97.98)+1:0.44];[y1+1:-1.85, y2+1:-1.03, y3+1:-0.21, y4+1:0.08, y5+1:-1.68, y7+1:2.64, y8+1:4.77]	[b2+1:3290, (b6-97.98)+1:3905, (b10-97.98)+1:4591];[y1+1:12613, y2+1:5847, y3+1:3120, y4+1:46199, y5+1:5338, y7+1:5537, y8+1:3701]	10			8725	20	0.002249	7565	20	0.002612	0.00817597	0.001573
Sample_aging_45-calib	23985	40.8793	200	3.16072e+06	23922	2	564.276	1126.54	10.124	5.124	0	MEEFFISPK	MEEFFISPK	MEEFFISPK	5				0	0	1126.54	-0.0001	-0.09	A0A096N5T8	Cardiomyopathy associated 5	primary:CMYA5	Papio anubis OX=9555			N	N	full	[1882 to 1890]	K	D		T	[b2+1, b3+1];[y1+1, y2+1, y3+1, y4+1, y5+1, y6+1, y7+1, y8+1]	[b2+1:261.09008, b3+1:390.13266];[y1+1:147.11250, y2+1:244.16525, y3+1:331.19736, y4+1:444.28198, y5+1:591.35038, y6+1:738.41989, y7+1:867.46188, y8+1:996.50474]	[b2+1:-0.00028, b3+1:-0.00029];[y1+1:-0.00030, y2+1:-0.00032, y3+1:-0.00023, y4+1:0.00032, y5+1:0.00030, y6+1:0.00140, y7+1:0.00080, y8+1:0.00106]	[b2+1:-1.07, b3+1:-0.74];[y1+1:-2.06, y2+1:-1.30, y3+1:-0.71, y4+1:0.72, y5+1:0.51, y6+1:1.89, y7+1:0.93, y8+1:1.07]	[b2+1:46299, b3+1:14544];[y1+1:70521, y2+1:28929, y3+1:45270, y4+1:13743, y5+1:23559, y6+1:34319, y7+1:73357, y8+1:42693]	10			8722	20	0.002249	7563	20	0.002612	0.00126541	0.000463
Sample_aging_1-calib	9753	18.5876	174	1.55876e+06	9716	2	504.737	1007.46	10.123	4.029	0	ALDLDSSCK	ALDLDSSC[Common Fixed:Carbamidomethyl on C]K	ALDLDSSCK	22	Carbamidomethyl on C	C2H3NO	C2H3NO	0	0	1007.46	0.00049	0.49	A0A096MXV0	Stress induced phosphoprotein 1	primary:STIP1	Papio anubis OX=9555			N	N	full	[454 to 462]	K	E		T	[b2+1, b3+1];[y1+1, y2+1, y3+1, y4+1, y5+1, y6+1, y7+1, y8+1]	[b2+1:185.12794, b3+1:300.15487];[y1+1:147.11239, y2+1:307.14374, y3+1:394.17392, y4+1:481.20733, y5+1:596.23412, y6+1:709.31841, y7+1:824.34554, y8+1:937.43050]	[b2+1:-0.00052, b3+1:-0.00053];[y1+1:-0.00042, y2+1:0.00028, y3+1:-0.00156, y4+1:-0.00018, y5+1:-0.00033, y6+1:-0.00010, y7+1:0.00008, y8+1:0.00097]	[b2+1:-2.81, b3+1:-1.77];[y1+1:-2.87, y2+1:0.93, y3+1:-3.97, y4+1:-0.38, y5+1:-0.56, y6+1:-0.15, y7+1:0.10, y8+1:1.04]	[b2+1:22203, b3+1:17847];[y1+1:12888, y2+1:3921, y3+1:3257, y4+1:10461, y5+1:18378, y6+1:21837, y7+1:76388, y8+1:4563]	10			8730	20	0.002249	7570	20	0.002612	0.000735939	0.000324
Sample_aging_8-calib	21708	36.1769	200	1.97402e+06	21670	3	546.264	1635.77	10.123	5.123	0	LDNLMLELDGTENK	LDN[Common Biological:Hydroxylation on N]LM[Common Variable:Oxidation on M]LELDGTENK	LDN[Common Biological:Hydroxylation on N]LMLELDGTENK	2	Hydroxylation on N Oxidation on M	O2	O2	2	0	1635.77	0.00466	2.85	A0A096MTX5	Enolase 2	primary:ENO2	Papio anubis OX=9555			N	N	full	[90 to 103]	K	S		T	[b2+1];[y1+1, y2+1, y3+1, y4+1, y5+1, y6+1, y7+1, y8+1, y9+1]	[b2+1:229.11843];[y1+1:147.11233, y2+1:261.15569, y3+1:390.19828, y4+1:491.24367, y5+1:548.26726, y6+1:663.29453, y7+1:776.37866, y8+1:905.42140, y9+1:1018.50716]	[b2+1:0.00014];[y1+1:-0.00047, y2+1:-0.00005, y3+1:-0.00004, y4+1:-0.00233, y5+1:-0.00021, y6+1:0.00012, y7+1:0.00018, y8+1:0.00034, y9+1:0.00203]	[b2+1:0.62];[y1+1:-3.21, y2+1:-0.17, y3+1:-0.11, y4+1:-4.76, y5+1:-0.38, y6+1:0.18, y7+1:0.24, y8+1:0.37, y9+1:1.99]	[b2+1:4863];[y1+1:18156, y2+1:21246, y3+1:7261, y4+1:7305, y5+1:46251, y6+1:73914, y7+1:40043, y8+1:18070, y9+1:5132]	10			8731	20	0.002249	7571	20	0.002612	0.000635087	0.000299
Sample_aging_12-calib	5210	11.8372	118	986480	5180	2	563.275	1124.54	10.123	5.123	0	YTEQITNEK	YTEQITNEK	YTEQITNEK	13				0	0	1124.53	0.00088	0.78	A0A096N5R1	NADH:ubiquinone oxidoreductase subunit A5	primary:NDUFA5	Papio anubis OX=9555			N	N	full	[47 to 55]	K	L		T	[b2+1, b3+1];[y1+1, y2+1, y3+1, y4+1, y5+1, y6+1, y7+1, y8+1]	[b2+1:265.11829, b3+1:394.16348];[y1+1:147.11262, y2+1:276.15415, y3+1:390.19736, y4+1:491.24607, y5+1:604.33030, y6+1:732.39206, y7+1:861.43208, y8+1:962.48094]	[b2+1:0.00001, b3+1:0.00260];[y1+1:-0.00018, y2+1:-0.00125, y3+1:-0.00097, y4+1:0.00007, y5+1:0.00023, y6+1:0.00341, y7+1:0.00084, y8+1:0.00202]	[b2+1:0.04, b3+1:6.62];[y1+1:-1.25, y2+1:-4.55, y3+1:-2.49, y4+1:0.13, y5+1:0.38, y6+1:4.66, y7+1:0.98, y8+1:2.10]	[b2+1:9532, b3+1:3065];[y1+1:7472, y2+1:3326, y3+1:5198, y4+1:22935, y5+1:14521, y6+1:12274, y7+1:30965, y8+1:11604]	10			8734	20	0.002249	7574	20	0.002612	0.00106692	0.000416
Sample_aging_12-calib	13940	24.7669	142	1.26416e+06	13904	2	652.313	1302.61	10.123	5.123	0	YGPNELPAEEGK	YGPNELPAEEGK	YGPNELPAEEGK	2				0	0	1302.61	0.00139	1.06	A0A096NHM6|A0A096NHM7	Calcium-transporting ATPase	primary:ATP2A1	Papio anubis OX=9555			N	N	full	[36 to 47]	K	T		T	[b4+1];[y1+1, y2+1, y3+1, y5+1, y6+1, y7+1, y8+1, y9+1, y10+2]	[b4+1:432.18836];[y1+1:147.11251, y2+1:204.13333, y3+1:333.17743, y5+1:533.25990, y6+1:630.30955, y7+1:743.39339, y8+1:872.43854, y9+1:986.47550, y10+2:542.26898]	[b4+1:0.00060];[y1+1:-0.00029, y2+1:-0.00094, y3+1:0.00057, y5+1:0.00334, y6+1:0.00022, y7+1:-0.00000, y8+1:0.00256, y9+1:-0.00342, y10+2:-0.00100]	[b4+1:1.40];[y1+1:-1.98, y2+1:-4.63, y3+1:1.72, y5+1:6.27, y6+1:0.35, y7+1:-0.00, y8+1:2.93, y9+1:-3.47, y10+2:-0.92]	[b4+1:3225];[y1+1:6291, y2+1:5881, y3+1:4073, y5+1:4114, y6+1:60704, y7+1:21098, y8+1:12072, y9+1:9882, y10+2:28672]	10			8727	20	0.002249	7567	20	0.002612	0.00333983	0.00081
Sample_aging_8-calib	3245	8.886	193	2.14771e+06	3209	2	424.741	847.466	10.123	2.086	0	ISGEITTK	ISGEITTK	ISGEITTK	14				0	0	847.465	0.00137	1.62	A0A096MTQ4|A0A2I3LXP1|A0A2I3MDF1|A0A2I3N7F4	Titin	primary:TTN	Papio anubis OX=9555			N	N	full	[539 to 546]	R	Q		T	[b2+1, b3+1, b4+1];[y1+1, y2+1, y3+1, y4+1, y5+1, y6+1, y7+1]	[b2+1:201.12338, b3+1:258.14455, b4+1:387.18622];[y1+1:147.11260, y2+1:248.16028, y3+1:349.20817, y4+1:462.29273, y5+1:591.33157, y6+1:648.36148, y7+1:735.38965]	[b2+1:0.00001, b3+1:-0.00028, b4+1:-0.00121];[y1+1:-0.00020, y2+1:-0.00020, y3+1:0.00000, y4+1:0.00050, y5+1:-0.00325, y6+1:0.00520, y7+1:0.00134]	[b2+1:0.06, b3+1:-1.10, b4+1:-3.13];[y1+1:-1.39, y2+1:-0.80, y3+1:0.01, y4+1:1.09, y5+1:-5.50, y6+1:8.04, y7+1:1.83]	[b2+1:17696, b3+1:4698, b4+1:6597];[y1+1:30667, y2+1:15406, y3+1:30978, y4+1:9097, y5+1:3510, y6+1:37711, y7+1:107152]	10			8732	20	0.002249	7572	20	0.002612	0.00343466	0.000824
Sample_aging_23-calib	3968	8.83216	200	2.19032e+06	3936	2	451.757	901.499	10.123	3.057	0	LSQQIASR	LSQQIASR	LSQQIASR	9				0	0	901.498	0.00039	0.44	A0A0A0MXE7	Reticulon	primary:RTN2	Papio anubis OX=9555			N	N	full	[431 to 438]	R	V		T	[b2+1, b3+1, b4+1];[y1+1, y2+1, y3+1, y4+1, y5+1, y6+1, y7+1]	[b2+1:201.12309, b3+1:329.18292, b4+1:457.23982];[y1+1:175.11886, y2+1:262.15130, y3+1:333.18848, y4+1:446.27198, y5+1:574.33143, y6+1:702.39046, y7+1:789.42162]	[b2+1:-0.00027, b3+1:0.00098, b4+1:-0.00070];[y1+1:-0.00009, y2+1:0.00032, y3+1:0.00038, y4+1:-0.00018, y5+1:0.00070, y6+1:0.00114, y7+1:0.00028]	[b2+1:-1.37, b3+1:2.98, b4+1:-1.54];[y1+1:-0.52, y2+1:1.23, y3+1:1.15, y4+1:-0.41, y5+1:1.21, y6+1:1.63, y7+1:0.35]	[b2+1:15636, b3+1:5244, b4+1:5786];[y1+1:47298, y2+1:10327, y3+1:32985, y4+1:35059, y5+1:44163, y6+1:31402, y7+1:40774]	10			8733	20	0.002249	7573	20	0.002612	0.00549167	0.001143
Sample_aging_23-calib	22371	35.927	200	2.86945e+06	22310	3	735.66	2203.96	10.121	5.121	0	LMAGQEDSNGCINYEAFVK	[Common Artifact:Carbamyl on X]LM[Common Variable:Oxidation on M]AGQEDSNGC[Common Fixed:Carbamidomethyl on C]INYEAFVK	LMAGQEDSNGCINYEAFVK	3	Carbamidomethyl on C Carbamyl on X Oxidation on M	C3H4N2O3	C3H4N2O3	2	0	2203.95	0.00728	3.3	A0A096MR70	Myosin light chain 3	primary:MYL3	Papio anubis OX=9555			N	N	full	[176 to 194]	K	H		T	[y1+1, y2+1, y3+1, y4+1, y5+1, y6+1, y7+1, y8+1, y9+1, y10+1]	[y1+1:147.11231, y2+1:246.18074, y3+1:393.24922, y4+1:464.28643, y5+1:593.32774, y6+1:756.39280, y7+1:870.43532, y8+1:983.51912, y9+1:1143.55183, y10+1:1200.57519]	[y1+1:-0.00050, y2+1:-0.00048, y3+1:-0.00041, y4+1:-0.00031, y5+1:-0.00160, y6+1:0.00013, y7+1:-0.00027, y8+1:-0.00054, y9+1:0.00152, y10+1:0.00342]	[y1+1:-3.40, y2+1:-1.96, y3+1:-1.05, y4+1:-0.67, y5+1:-2.70, y6+1:0.17, y7+1:-0.31, y8+1:-0.55, y9+1:1.33, y10+1:2.85]	[y1+1:30971, y2+1:16569, y3+1:23113, y4+1:27878, y5+1:25154, y6+1:43063, y7+1:103107, y8+1:57969, y9+1:12515, y10+1:8237]	10			8738	20	0.002249	7576	20	0.002612	0.0015921	0.000534
Sample_aging_14-calib	40164	63.2257	200	2.5131e+06	40127	4	670.331	2677.29	10.12	5.12	0	GIWHNDNKSFLVWVNEEDHLR	GIWHNDNK[Common Biological:Butyrylation on K]SFLVWVNEEDHLR	GIWHNDNK[Common Biological:Butyrylation on K]SFLVWVNEEDHLR	3	Butyrylation on K	C4H6O	C4H6O	1	1	2677.3	-0.00882	-3.29	A0A0A0MVC7	Creatine kinase, M-type	primary:CKM	Papio anubis OX=9555			N	N	full	[216 to 236]	R	V		T	[y1+1, y2+1, y3+1, y4+1, y5+1, y6+1, y7+1, y8+1, y9+1, y10+2]	[y1+1:175.11903, y2+1:288.20302, y3+1:425.26241, y4+1:540.28906, y5+1:669.33100, y6+1:798.37334, y7+1:912.41513, y8+1:1011.48296, y9+1:1197.56228, y10+2:648.82079]	[y1+1:0.00008, y2+1:0.00001, y3+1:0.00048, y4+1:0.00019, y5+1:-0.00046, y6+1:-0.00072, y7+1:-0.00185, y8+1:-0.00244, y9+1:-0.00243, y10+2:0.00117]	[y1+1:0.47, y2+1:0.03, y3+1:1.14, y4+1:0.35, y5+1:-0.69, y6+1:-0.90, y7+1:-2.03, y8+1:-2.42, y9+1:-2.03, y10+2:0.90]	[y1+1:9838, y2+1:6663, y3+1:21368, y4+1:17828, y5+1:28578, y6+1:24850, y7+1:107509, y8+1:51800, y9+1:27165, y10+2:7228]	10			8740	20	0.002249	7577	20	0.002612	0.011192	0.002001
Sample_aging_22-calib	61736	93.1312	200	3.23072e+06	61699	5	1141.14	5700.66	10.119	4.093	0	ETPSGFTLDDVIQTGVDNPGHPFIMTVGCVAGDEESYEVFKELFDPIISDR	ETPSGFTLDDVIQTGVDNPGHPFIMTVGC[Common Fixed:Carbamidomethyl on C]VAGDEESYE[Common Biological:Carboxylation on E]VFK[Common Biological:Methylation on K]ELFDPIISDR	ETPSGFTLDDVIQTGVDNPGHPFIMTVGCVAGDEESYE[Common Biological:Carboxylation on E]VFK[Common Biological:Methylation on K]ELFDPIISDR	3	Carbamidomethyl on C Carboxylation on E Methylation on K	C4H5NO3	C4H5NO3	2	1	5700.64	0.01966	3.45	A0A0A0MVC7	Creatine kinase, M-type	primary:CKM	Papio anubis OX=9555			N	N	full	[46 to 96]	K	H		T	[b2+1, b11+1];[y1+1, y3+1, y4+1, y6+1, y7+1, y8+1, y9+1, y10+1]	[b2+1:231.09730, b11+1:1162.52939];[y1+1:175.11836, y3+1:377.17859, y4+1:490.26575, y6+1:700.39927, y7+1:815.42474, y8+1:962.49062, y9+1:1075.57799, y10+1:1204.62372]	[b2+1:-0.00025, b11+1:0.00313];[y1+1:-0.00059, y3+1:0.00067, y4+1:0.00376, y6+1:0.00045, y7+1:-0.00102, y8+1:-0.00355, y9+1:-0.00025, y10+1:0.00290]	[b2+1:-1.08, b11+1:2.69];[y1+1:-3.42, y3+1:1.78, y4+1:7.69, y6+1:0.65, y7+1:-1.25, y8+1:-3.70, y9+1:-0.23, y10+1:2.41]	[b2+1:13601, b11+1:11766];[y1+1:24418, y3+1:13199, y4+1:8060, y6+1:188398, y7+1:26494, y8+1:24951, y9+1:28142, y10+1:46131]	10			8745	20	0.002249	7580	20	0.002612	0.0245004	0.003742
Sample_aging_21-calib	12067	22.9667	200	4.18343e+06	12022	5	523.653	2613.23	10.119	0.001	0	LNYKPEEEYPDLSKHNNHMAK	LNYKPEEEYPDLSK[Common Artifact:Carbamyl on K]HNNHMAK[Common Biological:Methylation on K]	LNYKPEEEYPDLSKHNNHMAK[Common Biological:Methylation on K]	5	Carbamyl on K Methylation on K	C2H3NO	C2H3NO	2	2	2613.23	0.00016	0.06	A0A0A0MVC7	Creatine kinase, M-type	primary:CKM	Papio anubis OX=9555			N	N	full	[12 to 32]	K	V		T	[b2+1, b3+1, b8+1];[y7+1, y9+1, y10+2, y11+2, y12+2, y13+2, y14+2]	[b2+1:228.13351, b3+1:391.19551, b8+1:1003.47184];[y7+1:865.40744, y9+1:1123.54762, y10+2:618.81700, y11+2:676.33066, y12+2:724.85696, y13+2:806.38877, y14+2:870.90920]	[b2+1:-0.00075, b3+1:-0.00209, b8+1:-0.00126];[y7+1:-0.00229, y9+1:0.00508, y10+2:0.00011, y11+2:0.00050, y12+2:0.00034, y13+2:0.00063, y14+2:-0.00110]	[b2+1:-3.32, b3+1:-5.36, b8+1:-1.26];[y7+1:-2.65, y9+1:4.53, y10+2:0.09, y11+2:0.37, y12+2:0.23, y13+2:0.39, y14+2:-0.63]	[b2+1:37351, b3+1:5994, b8+1:13139];[y7+1:10911, y9+1:8957, y10+2:50845, y11+2:67027, y12+2:267004, y13+2:31351, y14+2:6950]	10			8743	20	0.002249	7579	20	0.002612	0.000214815	0.000128
Sample_aging_37-calib	19813	33.0453	200	3.36069e+06	19788	4	538.761	2151.02	10.119	1.065	0	RGTGGVDTAAVGSVFDVSNADR	R[Common Biological:Citrullination on R]GTGGVDTAAVGSVFDVSNADR	R[Common Biological:Citrullination on R]GTGGVDTAAVGSVFDVSNADR	2	Citrullination on R	H-1N-1O	H-1N-1O	1	1	2151.02	-0.00391	-1.82	A0A0A0MVC7	Creatine kinase, M-type	primary:CKM	Papio anubis OX=9555			N	N	full	[320 to 341]	K	L		T	[y1+1, y2+1, y3+1, y4+1, y5+1, y6+1, y7+1, y8+1, y9+1, y11+1]	[y1+1:175.11848, y2+1:290.14527, y3+1:361.18275, y4+1:475.22535, y5+1:562.25726, y6+1:661.32662, y7+1:776.35293, y8+1:923.42100, y9+1:1022.49291, y11+1:1166.54189]	[y1+1:-0.00047, y2+1:-0.00063, y3+1:-0.00026, y4+1:-0.00059, y5+1:-0.00071, y6+1:0.00024, y7+1:-0.00039, y8+1:-0.00073, y9+1:0.00276, y11+1:-0.00175]	[y1+1:-2.70, y2+1:-2.18, y3+1:-0.71, y4+1:-1.25, y5+1:-1.26, y6+1:0.36, y7+1:-0.50, y8+1:-0.80, y9+1:2.70, y11+1:-1.50]	[y1+1:20133, y2+1:9536, y3+1:15154, y4+1:40292, y5+1:114602, y6+1:46259, y7+1:64699, y8+1:58621, y9+1:9529, y11+1:20809]	10			8746	20	0.002249	7581	20	0.002612	0.866265	0.285467
Sample_aging_26-calib	13614	24.9482	165	1.65745e+06	13590	2	589.31	1176.61	10.119	0.004	0	EITALAPSTMK	EITALAP[Common Biological:Hydroxylation on P]STMK	EITALAP[Common Biological:Hydroxylation on P]STMK	14	Hydroxylation on P	O	O	1	0	1176.61	0.00022	0.19	A0A096N2Y2|A0A096NAA6|A0A096NTA9|A0A2I3LCB3|A0A2I3MH20|A0A2I3NB93	Actin, alpha 1, skeletal muscle|Actin beta|Actin, alpha, cardiac muscle 1|Actin gamma 1	primary:ACTA1|primary:ACTB|primary:ACTC1|primary:ACTG1	Papio anubis OX=9555			N	N	full	[318 to 328]|[320 to 330]|[236 to 246]	K	I		T	[b2+1, b3+1, b4+1];[y1+1, y3+1, y5+1, y6+1, y7+1, y8+1, y9+1]	[b2+1:243.13393, b3+1:344.18059, b4+1:415.21971];[y1+1:147.11291, y3+1:379.19814, y5+1:579.28216, y6+1:650.32017, y7+1:763.40463, y8+1:834.43935, y9+1:935.49031]	[b2+1:-0.00001, b3+1:-0.00102, b4+1:0.00098];[y1+1:0.00011, y3+1:-0.00283, y5+1:0.00148, y6+1:0.00239, y7+1:0.00278, y8+1:0.00039, y9+1:0.00366]	[b2+1:-0.02, b3+1:-2.97, b4+1:2.37];[y1+1:0.74, y3+1:-7.49, y5+1:2.56, y6+1:3.67, y7+1:3.65, y8+1:0.47, y9+1:3.92]	[b2+1:10909, b3+1:3467, b4+1:6710];[y1+1:6926, y3+1:11410, y5+1:55037, y6+1:40675, y7+1:22362, y8+1:13784, y9+1:25744]	10			8747	20	0.002249	7582	20	0.002612	0.00419927	0.000943
Sample_aging_34-calib	18080	30.6452	89	860851	18027	3	658.608	1972.8	10.118	5.118	1	CYSCGEFGHIQKDCTK	[Common Artifact:Ammonia loss on C]C[Common Fixed:Carbamidomethyl on C]YSC[Common Fixed:Carbamidomethyl on C]GEFGHIQKDC[Common Fixed:Carbamidomethyl on C]TK	CYSCGEFGHIQKDCTK	1	Ammonia loss on C Carbamidomethyl on C Carbamidomethyl on C Carbamidomethyl on C	C6H6N2O3	C6H6N2O3	1	1	1971.79	1.0101	512.27	A0A096MUF2	CCHC-type zinc finger nucleic acid binding protein	primary:CNBP	Papio anubis OX=9555			N	N	full	[119 to 134]	K	V		T	[b2+1, b3+1];[y1+1, y3+1, y4+1, y7+1, y10+2, y12+2, y13+2, y14+2]	[b2+1:307.07538, b3+1:394.10600];[y1+1:147.11268, y3+1:408.19207, y4+1:523.21860, y7+1:892.45921, y10+2:617.30648, y12+2:710.33981, y13+2:790.35518, y14+2:833.87448]	[b2+1:0.00068, b3+1:-0.00073];[y1+1:-0.00012, y3+1:0.00094, y4+1:0.00053, y7+1:0.00353, y10+2:0.00121, y12+2:0.00382, y13+2:0.00392, y14+2:0.01047]	[b2+1:2.22, b3+1:-1.87];[y1+1:-0.85, y3+1:2.32, y4+1:1.01, y7+1:3.96, y10+2:0.98, y12+2:2.69, y13+2:2.48, y14+2:6.29]	[b2+1:7067, b3+1:5850];[y1+1:12334, y3+1:3707, y4+1:3384, y7+1:4169, y10+2:11930, y12+2:26277, y13+2:13834, y14+2:13233]	10			8753	20	0.002249	1149	0	0	0.0216486	0.003363
Sample_aging_33-calib	10494	20.1003	154	1.19649e+06	10430	3	544.247	1629.72	10.118	0.068	0	FNAHGDANTIVCNSK	FNAHGDAN[Common Artifact:Ammonia loss on N]TIVC[Common Fixed:Carbamidomethyl on C]NSK	FNAHGDANTIVCNSK	3	Ammonia loss on N Carbamidomethyl on C	C2O	C2O	1	0	1629.72	-0.00037	-0.23	B6CBS6	Galectin	primary:LGALS1	Papio anubis OX=9555			N	N	full	[50 to 64]	R	D		T	[b2+1, b4+1, b6+1, b7+1];[y1+1, y2+1, y3+1, y4+1, y5+1, y6+1]	[b2+1:262.11853, b4+1:470.21418, b6+1:642.26451, b7+1:713.30291];[y1+1:147.11261, y2+1:234.14493, y3+1:348.18796, y4+1:508.21891, y5+1:607.28737, y6+1:720.37242]	[b2+1:-0.00009, b4+1:-0.00046, b6+1:0.00146, b7+1:0.00275];[y1+1:-0.00019, y2+1:0.00010, y3+1:0.00020, y4+1:0.00050, y5+1:0.00055, y6+1:0.00154]	[b2+1:-0.33, b4+1:-0.99, b6+1:2.27, b7+1:3.86];[y1+1:-1.30, y2+1:0.43, y3+1:0.58, y4+1:0.98, y5+1:0.90, y6+1:2.14]	[b2+1:10104, b4+1:4051, b6+1:5839, b7+1:6587];[y1+1:7061, y2+1:7419, y3+1:10041, y4+1:32919, y5+1:51938, y6+1:5645]	10			8751	20	0.002249	7586	20	0.002612	0.00439638	0.000976
Sample_aging_22-calib	8312	16.0963	200	2.05267e+06	8301	4	465.486	1857.92	10.118	2.013	0	SIKGYTLPPHCSRGER	SIKGYTLPPHC[Common Fixed:Carbamidomethyl on C]SR[Common Biological:Citrullination on R]GER	SIKGYTLPPHCSR[Common Biological:Citrullination on R]GER	2	Carbamidomethyl on C Citrullination on R	C2H2O2	C2H2O2	1	2	1857.92	-0.00026	-0.14	A0A0A0MVC7	Creatine kinase, M-type	primary:CKM	Papio anubis OX=9555			N	N	full	[136 to 151]	R	R		T	[b2+1, b5+1, b6+1, b7+1];[y1+1, y3+1, y5+1, y8+2, y9+3, y14+3]	[b2+1:201.12289, b5+1:549.30529, b6+1:650.35108, b7+1:763.43341];[y1+1:175.11857, y3+1:361.18228, y5+1:605.29900, y8+2:500.22851, y9+3:366.17284, y14+3:553.61117]	[b2+1:-0.00048, b5+1:0.00217, b6+1:0.00028, b7+1:-0.00146];[y1+1:-0.00038, y3+1:-0.00073, y5+1:-0.00116, y8+2:0.00725, y9+3:0.00872, y14+3:0.01221]	[b2+1:-2.38, b5+1:3.95, b6+1:0.43, b7+1:-1.92];[y1+1:-2.17, y3+1:-2.03, y5+1:-1.92, y8+2:7.26, y9+3:7.96, y14+3:7.36]	[b2+1:8503, b5+1:7100, b6+1:36747, b7+1:12201];[y1+1:21416, y3+1:4965, y5+1:10242, y8+2:94413, y9+3:38793, y14+3:8330]	10			8752	20	0.002249	7587	20	0.002612	0.210086	0.028596
Sample_aging_38-calib	14133	26.0445	172	1.44635e+06	14074	2	547.801	1093.59	10.118	1.067	0	PGPGLSGLPQR	PGP[Common Biological:Hydroxylation on P]GLSGLPQR	PGP[Common Biological:Hydroxylation on P]GLSGLPQR	17	Hydroxylation on P	O	O	1	0	1093.59	0.00019	0.17	A0A096MR20	Chromosome 3 open reading frame 84	primary:C3orf84	Papio anubis OX=9555			N	N	full	[93 to 103]	R	L		T	[b2+1, b3+1, b4+1, b5+1, b7+1];[y1+1, y6+1, y7+1, y8+1, y9+1]	[b2+1:155.08101, b3+1:268.12917, b4+1:325.15001, b5+1:438.23587, b7+1:582.29147];[y1+1:175.11877, y6+1:657.36800, y7+1:770.45130, y8+1:827.47250, y9+1:940.52110]	[b2+1:-0.00049, b3+1:-0.00001, b4+1:-0.00064, b5+1:0.00116, b7+1:0.00326];[y1+1:-0.00018, y6+1:0.00015, y7+1:-0.00062, y8+1:-0.00088, y9+1:0.00004]	[b2+1:-3.18, b3+1:-0.04, b4+1:-1.97, b5+1:2.65, b7+1:5.62];[y1+1:-1.02, y6+1:0.22, y7+1:-0.80, y8+1:-1.06, y9+1:0.05]	[b2+1:19793, b3+1:3947, b4+1:3396, b5+1:3515, b7+1:3259];[y1+1:10297, y6+1:25453, y7+1:6043, y8+1:12485, y9+1:83017]	10			8750	20	0.002249	7585	20	0.002612	0.101129	0.013623
Sample_aging_29-calib	6757	14.7766	102	2.58711e+06	6740	2	499.719	997.424	10.118	2.015	0	AGFAGDDAPR	AGFAGD[Metal:Sodium on D]DAPR	AGFAGD[Metal:Sodium on D]DAPR	12	Sodium on D	H-1Na	H-1Na	1	0	997.423	0.00057	0.57	A0A096N2Y2|A0A096NAA6|A0A096NTA9|A0A2I3LCB3|A0A2I3MH20|A0A2I3NB93|D5J6Z0	Actin, alpha 1, skeletal muscle|Actin beta|Actin, alpha, cardiac muscle 1|Actin gamma 1|Actin (Fragment)	primary:ACTA1|primary:ACTB|primary:ACTC1|primary:ACTG1|	Papio anubis OX=9555|Papio anubis OX=9555|Papio anubis OX=9555|Papio anubis OX=9555|Papio anubis OX=9555|Papio anubis OX=9555|			N	N	full	[21 to 30]|[23 to 32]|[19 to 28]|[20 to 29]	K	A		T	[b2+1, b3+1, b6+1, b7+1, b8+1, b9+1];[y1+1, y2+1, y3+1, y4+1]	[b2+1:129.06576, b3+1:276.13418, b6+1:541.20214, b7+1:656.22856, b8+1:727.26434, b9+1:824.32244];[y1+1:175.11868, y2+1:272.17154, y3+1:343.20830, y4+1:458.23553]	[b2+1:-0.00009, b3+1:-0.00008, b6+1:0.00041, b7+1:-0.00012, b8+1:-0.00145, b9+1:0.00389];[y1+1:-0.00027, y2+1:-0.00018, y3+1:-0.00053, y4+1:-0.00024]	[b2+1:-0.70, b3+1:-0.31, b6+1:0.76, b7+1:-0.18, b8+1:-2.00, b9+1:4.72];[y1+1:-1.56, y2+1:-0.66, y3+1:-1.56, y4+1:-0.53]	[b2+1:8289, b3+1:24333, b6+1:20127, b7+1:70876, b8+1:8352, b9+1:8275];[y1+1:33454, y2+1:34741, y3+1:79575, y4+1:18400]	10			8749	20	0.002249	7584	20	0.002612	0.0391595	0.005651
Sample_aging_17-calib	6948	14.8468	53	1.55228e+06	6905	2	429.24	856.466	10.118	5.058	0	ADIAVSGPK	ADIAVSGPK	ADIAVSGPK	1				0	0	856.465	0.00066	0.77	A0A096MMC7	AHNAK nucleoprotein	primary:AHNAK	Papio anubis OX=9555			N	N	full	[1192 to 1200]	K	V		T	[b2+1, b7+1];[y1+1, y2+1, y3+1, y4+1, y5+1, y6+1, y7+1, y8+1]	[b2+1:187.07103, b7+1:614.31517];[y1+1:147.11240, y2+1:244.16528, y3+1:301.18698, y4+1:388.21945, y5+1:487.28737, y6+1:558.32502, y7+1:671.40985, y8+1:786.43596]	[b2+1:-0.00031, b7+1:0.00075];[y1+1:-0.00041, y2+1:-0.00029, y3+1:-0.00005, y4+1:0.00039, y5+1:-0.00010, y6+1:0.00043, y7+1:0.00120, y8+1:0.00037]	[b2+1:-1.64, b7+1:1.23];[y1+1:-2.78, y2+1:-1.20, y3+1:-0.16, y4+1:1.00, y5+1:-0.21, y6+1:0.78, y7+1:1.79, y8+1:0.47]	[b2+1:7681, b7+1:41864];[y1+1:8133, y2+1:9888, y3+1:10670, y4+1:16081, y5+1:15795, y6+1:45583, y7+1:19578, y8+1:8646]	10			8748	20	0.002249	7583	20	0.002612	0.00213826	0.000623
Sample_aging_19-calib	1917	7.47214	200	2.09371e+06	1876	4	403.489	1609.93	10.117	5.117	0	HVLHVQLNRPNKR	HVLHVQLNRPNKR	HVLHVQLNRPNKR	5				0	2	1609.93	0.00077	0.48	A0A0A0MU52|A0A2I3M7W7	Enoyl-CoA hydratase 1	primary:ECH1	Papio anubis OX=9555			N	N	full	[58 to 70]	K	N		T	[b2+1, b3+1, b4+1];[y1+1, y2+1, y4+1, y7+2, y8+2, y9+2, y10+3]	[b2+1:237.13492, b3+1:350.21928, b4+1:487.27814];[y1+1:175.11892, y2+1:303.21414, y4+1:514.30845, y7+2:449.27343, y8+2:513.30300, y9+2:562.83790, y10+3:421.24671]	[b2+1:0.00032, b3+1:0.00061, b4+1:0.00057];[y1+1:-0.00004, y2+1:0.00023, y4+1:-0.00115, y7+2:0.00188, y8+2:0.00244, y9+2:0.00382, y10+3:0.00197]	[b2+1:1.35, b3+1:1.75, b4+1:1.16];[y1+1:-0.21, y2+1:0.76, y4+1:-2.25, y7+2:2.10, y8+2:2.38, y9+2:3.40, y10+3:1.56]	[b2+1:17675, b3+1:14174, b4+1:14311];[y1+1:59743, y2+1:10383, y4+1:17298, y7+2:22652, y8+2:49979, y9+2:26675, y10+3:12324]	10			8757	20	0.002249	7591	20	0.002612	0.00282735	0.000738
Sample_aging_23-calib	14579	24.7029	131	886132	14530	3	853.07	2556.19	10.116	1.005	1	LNYKPEEEYPDLSKHNNHMAK	LNYKPEEEYPDLSK[Common Biological:Hydroxylation on K]HN[Common Artifact:Ammonia loss on N]NHMAK	LNYKPEEEYPDLSK[Common Biological:Hydroxylation on K]HNNHMAK	1	Ammonia loss on N Hydroxylation on K	H-3N-1O	H-3N-1O	2	2	2555.18	1.01323	396.54	A0A0A0MVC7	Creatine kinase, M-type	primary:CKM	Papio anubis OX=9555			N	N	full	[12 to 32]	K	V		T	[b2+1, b3+1, b8+1, b9+1, b11+1];[y1+1, y2+1, y3+1, y4+1, y5+1]	[b2+1:228.13391, b3+1:391.19800, b8+1:1003.47152, b9+1:1166.53561, b11+1:1378.60699];[y1+1:147.11278, y2+1:218.14973, y3+1:349.18977, y4+1:486.24744, y5+1:600.29210]	[b2+1:-0.00036, b3+1:0.00040, b8+1:-0.00158, b9+1:-0.00082, b11+1:-0.00915];[y1+1:-0.00003, y2+1:-0.00019, y3+1:-0.00064, y4+1:-0.00187, y5+1:-0.00014]	[b2+1:-1.57, b3+1:1.03, b8+1:-1.57, b9+1:-0.71, b11+1:-6.64];[y1+1:-0.18, y2+1:-0.87, y3+1:-1.83, y4+1:-3.85, y5+1:-0.23]	[b2+1:42614, b3+1:7223, b8+1:7111, b9+1:5747, b11+1:4129];[y1+1:5861, y2+1:8525, y3+1:9617, y4+1:6098, y5+1:5583]	10			8765	20	0.002249	1152	0	0	0.525434	0.091928
Sample_aging_13-calib	21332	36.8422	169	1.14072e+06	21272	2	569.784	1137.55	10.116	5.116	1	WVTPFTSGDK	WVTPFTSGDK	WVTPFTSGDK	2				0	0	1136.55	1.00285	882.36	A0A096N9P5|A0A2I3LFH7	Acyl-CoA dehydrogenase short chain	primary:ACADS	Papio anubis OX=9555			N	N	full	[139 to 148]	K	I		T	[b2+1, b3+1, b6+1];[y1+1, y4+1, y5+1, y6+1, y7+1, y8+1, y9+1]	[b2+1:286.15461, b3+1:387.20163, b6+1:732.36701];[y1+1:147.11226, y4+1:406.19401, y5+1:507.24003, y6+1:654.31141, y7+1:751.36162, y8+1:852.40889, y9+1:951.47881]	[b2+1:-0.00040, b3+1:-0.00105, b6+1:-0.00452];[y1+1:-0.00054, y4+1:0.00077, y5+1:-0.00089, y6+1:0.00208, y7+1:-0.00048, y8+1:-0.00089, y9+1:0.00062]	[b2+1:-1.39, b3+1:-2.71, b6+1:-6.19];[y1+1:-3.72, y4+1:1.89, y5+1:-1.76, y6+1:3.18, y7+1:-0.64, y8+1:-1.04, y9+1:0.65]	[b2+1:16395, b3+1:3781, b6+1:5936];[y1+1:14170, y4+1:4345, y5+1:7842, y6+1:4796, y7+1:30745, y8+1:36166, y9+1:8342]	10			8759	20	0.002249	1150	0	0	0.00250298	0.000685
Sample_aging_16-calib	21833	38.8796	200	1.76795e+06	21799	4	802.107	3204.4	10.116	5.116	0	MKEEEVEALMAGQEDSNGCINYEAFVK	MK[Common Biological:Glutarylation on K]EEEVEALMAGQEDSNGC[Common Fixed:Carbamidomethyl on C]INYEAFVK	MK[Common Biological:Glutarylation on K]EEEVEALMAGQEDSNGCINYEAFVK	4	Carbamidomethyl on C Glutarylation on K	C7H9NO4	C7H9NO4	1	1	3204.39	0.00697	2.18	A0A096MYN2|A0A2I3MBC2	Myosin light chain 1	primary:MYL1	Papio anubis OX=9555			N	N	full	[163 to 189]|[119 to 145]	K	H		T	[y1+1, y2+1, y3+1, y4+1, y5+1, y6+1, y7+1, y8+1, y9+1, y10+1]	[y1+1:147.11222, y2+1:246.18062, y3+1:393.24813, y4+1:464.28624, y5+1:593.32756, y6+1:756.39287, y7+1:870.43560, y8+1:983.51765, y9+1:1143.54966, y10+1:1200.56806]	[y1+1:-0.00058, y2+1:-0.00060, y3+1:-0.00150, y4+1:-0.00050, y5+1:-0.00178, y6+1:0.00020, y7+1:0.00001, y8+1:-0.00201, y9+1:-0.00065, y10+1:-0.00371]	[y1+1:-3.97, y2+1:-2.44, y3+1:-3.82, y4+1:-1.08, y5+1:-3.00, y6+1:0.26, y7+1:0.01, y8+1:-2.05, y9+1:-0.57, y10+1:-3.09]	[y1+1:18205, y2+1:7259, y3+1:10328, y4+1:13488, y5+1:17985, y6+1:23053, y7+1:64354, y8+1:32972, y9+1:9584, y10+1:7848]	10			8762	20	0.002249	7594	20	0.002612	0.00539476	0.001123
Sample_aging_41-calib	21065	34.8871	95	540823	21010	2	825.899	1649.78	10.116	5.116	0	NLTEEMAGLDETIAK	NLTEEM[Common Variable:Oxidation on M]AGLDETIAK	NLTEEMAGLDETIAK	1	Oxidation on M	O	O	1	0	1649.78	0.00216	1.31	A0A096P2X3|A0A096P2X6|A0A2I3MMG3	Myosin heavy chain 8|Uncharacterized protein|Myosin heavy chain 2	primary:MYH8||primary:MYH2	Papio anubis OX=9555||Papio anubis OX=9555			N	N	full	[980 to 994]|[981 to 995]	K	L		T	[b2+1];[y1+1, y2+1, y3+1, y6+1, y7+1, y8+1, y9+1, y10+1, y13+1]	[b2+1:228.13352];[y1+1:147.11233, y2+1:218.14944, y3+1:331.23525, y6+1:676.34999, y7+1:789.43729, y8+1:846.45736, y9+1:917.49221, y10+1:1064.52745, y13+1:1423.66843]	[b2+1:-0.00075];[y1+1:-0.00048, y2+1:-0.00048, y3+1:0.00127, y6+1:-0.00120, y7+1:0.00203, y8+1:0.00064, y9+1:-0.00163, y10+1:-0.00179, y13+1:0.00633]	[b2+1:-3.29];[y1+1:-3.26, y2+1:-2.22, y3+1:3.84, y6+1:-1.78, y7+1:2.57, y8+1:0.75, y9+1:-1.78, y10+1:-1.68, y13+1:4.45]	[b2+1:8133];[y1+1:5577, y2+1:9008, y3+1:3530, y6+1:5286, y7+1:3916, y8+1:9222, y9+1:9852, y10+1:3323, y13+1:4967]	10			8760	20	0.002249	7593	20	0.002612	0.0165335	0.002743
Sample_aging_45-calib	24780	42.0095	128	1.00404e+06	24717	3	495.258	1482.75	10.116	5.116	0	MFIGGLSWDTTKK	MFIGGLSWDTTKK	MFIGGLSWDTTKK	2				0	1	1482.75	-0.00187	-1.26	A0A096NF21|A0A096NXS2|A0A2I3N200	Heterogeneous nuclear ribonucleoprotein D	primary:HNRNPD	Papio anubis OX=9555			N	N	full	[80 to 92]|[99 to 111]	K	D		T	[b2+1, b4+1];[y1+1, y2+1, y4+1, y5+1, y6+1, y7+1, y10+1, y11+2]	[b2+1:279.11574, b4+1:449.22305];[y1+1:147.11255, y2+1:275.20602, y4+1:477.30510, y5+1:592.32868, y6+1:778.41032, y7+1:865.44112, y10+1:1092.56831, y11+2:603.33047]	[b2+1:-0.00043, b4+1:0.00134];[y1+1:-0.00025, y2+1:-0.00175, y4+1:0.00198, y5+1:-0.00138, y6+1:0.00094, y7+1:-0.00029, y10+1:-0.00009, y11+2:0.00121]	[b2+1:-1.55, b4+1:3.00];[y1+1:-1.74, y2+1:-6.37, y4+1:4.16, y5+1:-2.34, y6+1:1.21, y7+1:-0.33, y10+1:-0.08, y11+2:1.00]	[b2+1:10628, b4+1:7596];[y1+1:11257, y2+1:3723, y4+1:4995, y5+1:12167, y6+1:10240, y7+1:19374, y10+1:23669, y11+2:12758]	10			8763	20	0.002249	7595	20	0.002612	0.00135171	0.000481
Sample_aging_10-calib	10478	20.2951	200	5.46327e+06	10463	2	450.798	899.581	10.116	0.934	0	TIALNLKK	TIALNLKK	TIALNLKK	63				0	1	899.58	0.00061	0.67	A0A096MKY6|A0A096N4G0	General transcription factor IIH subunit 1	primary:GTF2H1	Papio anubis OX=9555			N	N	full	[371 to 378]|[376 to 383]	K	S		T	[b2+1, b3+1, b5+1, b7+1];[y1+1, y2+1, y3+1, y4+1, y5+1, y7+1]	[b2+1:215.13936, b3+1:286.17681, b5+1:513.30340, b7+1:754.48288];[y1+1:147.11295, y2+1:275.20824, y3+1:388.29227, y4+1:502.33808, y5+1:615.41942, y7+1:799.54104]	[b2+1:0.00035, b3+1:0.00067, b5+1:0.00028, b7+1:0.00073];[y1+1:0.00014, y2+1:0.00047, y3+1:0.00044, y4+1:0.00332, y5+1:0.00060, y7+1:0.00104]	[b2+1:1.61, b3+1:2.36, b5+1:0.55, b7+1:0.96];[y1+1:0.98, y2+1:1.73, y3+1:1.15, y4+1:6.63, y5+1:0.97, y7+1:1.30]	[b2+1:6785, b3+1:24846, b5+1:10862, b7+1:4552];[y1+1:56693, y2+1:69785, y3+1:46149, y4+1:6056, y5+1:362155, y7+1:43791]	10			8766	20	0.002249	7597	20	0.002612	0.0890236	0.012036
Sample_aging_25-calib	5182	12.601	200	3.79815e+06	5159	3	550.597	1648.77	10.115	0.019	0	RLSQIGVENTEENR	RLSQIGVE[Metal:Magnesium on E]N[Common Artifact:Ammonia loss on N]TEENR	RLSQIGVE[Metal:Magnesium on E]NTEENR	8	Ammonia loss on N Magnesium on E	MgN-1	MgN-1	2	1	1648.77	0.00223	1.36	A0A096P398|A0A2I3MJ33	Fructose-bisphosphate aldolase	primary:ALDOC	Papio anubis OX=9555			N	N	full	[49 to 62]|[43 to 56]	K	R		T	[b2+1, b4+1, b5+1, b6+1];[y1+1, y2+1, y3+1, y4+1, y5+1, y6+1]	[b2+1:270.19243, b4+1:485.28341, b5+1:598.36740, b6+1:655.38921];[y1+1:175.11893, y2+1:289.16204, y3+1:418.20467, y4+1:547.24778, y5+1:648.29534, y6+1:745.31348]	[b2+1:-0.00002, b4+1:0.00035, b5+1:0.00028, b6+1:0.00063];[y1+1:-0.00002, y2+1:0.00016, y3+1:0.00019, y4+1:0.00071, y5+1:0.00060, y6+1:0.00235]	[b2+1:-0.08, b4+1:0.73, b5+1:0.47, b6+1:0.96];[y1+1:-0.12, y2+1:0.56, y3+1:0.47, y4+1:1.30, y5+1:0.92, y6+1:3.16]	[b2+1:7101, b4+1:77077, b5+1:50938, b6+1:53316];[y1+1:36273, y2+1:33921, y3+1:36189, y4+1:61994, y5+1:46138, y6+1:31996]	10			8771	20	0.002249	7602	20	0.002612	0.00451344	0.000991
Sample_aging_1-calib	11091	20.5251	159	1.37604e+06	11052	2	515.78	1029.54	10.115	4.088	0	QSSITIQPR	Q[Common Artifact:Deamidation on Q]SSITIQPR	QSSITIQPR	20	Deamidation on Q	H-1N-1O	H-1N-1O	1	0	1029.55	-0.00055	-0.54	A0A096NDU3	Myotilin	primary:MYOT	Papio anubis OX=9555			N	N	full	[37 to 45]	K	Q		T	[b1+1, b2+1, b3+1];[y1+1, y2+1, y3+1, y4+1, y5+1, y6+1, y7+1]	[b1+1:130.04992, b2+1:217.08143, b3+1:304.11274];[y1+1:175.11849, y2+1:272.17144, y3+1:400.23041, y4+1:513.31407, y5+1:614.36184, y6+1:727.44639, y7+1:814.47885]	[b1+1:0.00005, b2+1:-0.00047, b3+1:-0.00118];[y1+1:-0.00046, y2+1:-0.00028, y3+1:0.00011, y4+1:-0.00028, y5+1:-0.00020, y6+1:0.00029, y7+1:0.00072]	[b1+1:0.36, b2+1:-2.17, b3+1:-3.91];[y1+1:-2.66, y2+1:-1.02, y3+1:0.29, y4+1:-0.55, y5+1:-0.33, y6+1:0.39, y7+1:0.89]	[b1+1:2717, b2+1:3278, b3+1:4355];[y1+1:4598, y2+1:13537, y3+1:15416, y4+1:23024, y5+1:68783, y6+1:9264, y7+1:13213]	10			8770	20	0.002249	7601	20	0.002612	0.000296712	0.000176
Sample_aging_19-calib	14232	25.775	200	9.19506e+06	14198	3	526.281	1575.82	10.114	5.114	1	QVANMTKPTTIIEK	Q[Common Artifact:Deamidation on Q]VAN[Common Artifact:Deamidation on N]MTKPTTIIEK	QVANMTKPTTIIEK	1	Deamidation on N Deamidation on Q	O2	O2	2	1	1574.82	0.99945	634.64	A0A096N101	Fatty acid binding protein 3	primary:FABP3	Papio anubis OX=9555			N	N	full	[32 to 45]	R	N		T	[b3+1];[y1+1, y2+1, y3+1, y4+1, y5+1, y6+1, y7+1, y8+1, y9+1]	[b3+1:300.15489];[y1+1:147.11269, y2+1:276.15505, y3+1:389.23919, y4+1:502.32331, y5+1:603.37127, y6+1:704.41920, y7+1:801.47146, y8+1:929.56611, y9+1:1030.61403]	[b3+1:-0.00051];[y1+1:-0.00011, y2+1:-0.00034, y3+1:-0.00027, y4+1:-0.00022, y5+1:0.00007, y6+1:0.00032, y7+1:-0.00019, y8+1:-0.00050, y9+1:-0.00026]	[b3+1:-1.71];[y1+1:-0.76, y2+1:-1.25, y3+1:-0.69, y4+1:-0.44, y5+1:0.11, y6+1:0.46, y7+1:-0.24, y8+1:-0.54, y9+1:-0.25]	[b3+1:30343];[y1+1:117508, y2+1:112923, y3+1:111189, y4+1:36636, y5+1:62375, y6+1:62368, y7+1:455361, y8+1:36101, y9+1:25919]	10			8772	20	0.002249	1153	0	0	0.00158161	0.000531
Sample_aging_19-calib	4725	11.674	176	1.84017e+06	4718	2	504.221	1006.43	10.114	1.006	0	ELEDMNQK	ELEDMNQ[Common Artifact:Deamidation on Q]K	ELEDMNQK	76	Deamidation on Q	H-1N-1O	H-1N-1O	1	0	1006.43	-0.00076	-0.75	A0A096MU92|A0A2I3LG56|A0A2I3LP77|A0A2I3LUS3|A9L951	Troponin I2, fast skeletal type|Troponin I type 2 (Predicted)	primary:TNNI2	Papio anubis OX=9555			N	N	full	[91 to 98]|[97 to 104]|[92 to 99]|[71 to 78]	K	L		T	[b1+1, b2+1, b5+1];[y1+1, y2+1, y3+1, y4+1, y5+1, y6+1, y7+1]	[b1+1:130.04941, b2+1:243.13388, b5+1:618.24746];[y1+1:147.11257, y2+1:276.15527, y3+1:390.19831, y4+1:521.23975, y5+1:636.26612, y6+1:765.31014, y7+1:878.39236]	[b1+1:-0.00046, b2+1:-0.00006, b5+1:0.00351];[y1+1:-0.00023, y2+1:-0.00013, y3+1:-0.00002, y4+1:0.00094, y5+1:0.00036, y6+1:0.00179, y7+1:-0.00005]	[b1+1:-3.56, b2+1:-0.23, b5+1:5.68];[y1+1:-1.58, y2+1:-0.46, y3+1:-0.04, y4+1:1.81, y5+1:0.57, y6+1:2.35, y7+1:-0.05]	[b1+1:3111, b2+1:7041, b5+1:3811];[y1+1:12127, y2+1:10168, y3+1:17450, y4+1:24084, y5+1:50456, y6+1:76263, y7+1:4719]	10			8774	20	0.002249	7603	20	0.002612	0.00347048	0.000832
Sample_aging_17-calib	2868	8.64102	169	1.40619e+06	2835	3	462.529	1384.56	10.113	5.113	0	AEKFDCHYCR	AEKFDC[Common Fixed:Carbamidomethyl on C]HYC[Common Fixed:Carbamidomethyl on C]R	AEKFDCHYCR	7	Carbamidomethyl on C Carbamidomethyl on C	C4H6N2O2	C4H6N2O2	0	1	1384.57	-0.0012	-0.87	A0A2I3MZ83	Four and a half LIM domains 1	primary:FHL1	Papio anubis OX=9555			N	N	full:M cleaved	[2 to 11]	M	D		T	[b2+1, b5+1];[y1+1, y2+1, y3+1, y4+1, y5+1, y6+2, y7+2, y8+2]	[b2+1:201.08647, b5+1:591.27595];[y1+1:175.11844, y2+1:335.14847, y3+1:498.21279, y4+1:635.27195, y5+1:795.30444, y6+2:455.66885, y7+2:529.20223, y8+2:593.25089]	[b2+1:-0.00051, b5+1:-0.00135];[y1+1:-0.00051, y2+1:-0.00114, y3+1:-0.00014, y4+1:0.00011, y5+1:0.00195, y6+2:0.00100, y7+2:-0.00066, y8+2:0.00170]	[b2+1:-2.55, b5+1:-2.29];[y1+1:-2.93, y2+1:-3.40, y3+1:-0.28, y4+1:0.17, y5+1:2.46, y6+2:1.10, y7+2:-0.62, y8+2:1.44]	[b2+1:13096, b5+1:5696];[y1+1:12607, y2+1:12890, y3+1:33904, y4+1:12826, y5+1:13300, y6+2:9233, y7+2:21179, y8+2:23873]	10			8781	20	0.002249	7610	20	0.002612	0.0002141	0.000127
Sample_aging_8-calib	11484	21.3362	160	1.76338e+06	11448	3	460.897	1379.67	10.113	4.09	0	GENQSPIELHTK	GENQSPIELHTK[Common Biological:Formylation on K]	GENQSPIELHTK[Common Biological:Formylation on K]	30	Formylation on K	CO	CO	1	0	1379.67	-0.0003	-0.22	A0A2I3MJ94	Carbonic anhydrase 3	primary:CA3	Papio anubis OX=9555			N	N	full	[25 to 36]	K	D		T	[b2+1, b3+1, b5+1];[y2+1, y3+1, y4+1, y5+1, y6+1, y7+2, y8+1]	[b2+1:187.07120, b3+1:301.11251, b5+1:516.20316];[y2+1:276.15545, y3+1:413.21405, y4+1:526.30009, y5+1:655.34241, y6+1:768.42807, y7+2:433.24377, y8+1:952.51216]	[b2+1:-0.00014, b3+1:-0.00175, b5+1:-0.00170];[y2+1:0.00005, y3+1:-0.00026, y4+1:0.00171, y5+1:0.00145, y6+1:0.00304, y7+2:0.00246, y8+1:0.00233]	[b2+1:-0.74, b3+1:-5.83, b5+1:-3.31];[y2+1:0.18, y3+1:-0.62, y4+1:3.26, y5+1:2.21, y6+1:3.96, y7+2:2.85, y8+1:2.45]	[b2+1:24844, b3+1:2807, b5+1:3943];[y2+1:9421, y3+1:21864, y4+1:20362, y5+1:38940, y6+1:15959, y7+2:35936, y8+1:25051]	10			8778	20	0.002249	7607	20	0.002612	0.00155175	0.000525
Sample_aging_45-calib	3870	9.65295	200	2.34605e+06	3859	3	403.87	1208.59	10.113	0.01	0	VISMEKGGNMK	VISM[Common Variable:Oxidation on M]EKGGNMK	VISMEKGGNMK	29	Oxidation on M	O	O	1	1	1208.59	-0.00083	-0.69	A0A096MNU5|A0A0A0MVC7|A9X1B6|A9X1B9	Creatine kinase, mitochondrial 2|Creatine kinase, M-type|Creatine kinase, ubiquitous mitochondrial (Predicted)	primary:CKMT2|primary:CKM|primary:CKMT1B|primary:CKMT1A	Papio anubis OX=9555			N	N	full	[271 to 281]|[237 to 247]|[270 to 280]	R	R|E|R|R		T	[b2+1];[y1+1, y2+1, y4+1, y5+1, y6+1, y7+1, y8+2, y9+2, y10+2]	[b2+1:213.15934];[y1+1:147.11245, y2+1:278.15341, y4+1:449.21732, y5+1:506.23906, y6+1:634.33548, y7+1:763.37728, y8+2:455.70940, y9+2:499.22544, y10+2:555.76708]	[b2+1:-0.00041];[y1+1:-0.00035, y2+1:0.00013, y4+1:-0.00036, y5+1:-0.00008, y6+1:0.00137, y7+1:0.00058, y8+2:-0.00057, y9+2:-0.00053, y10+2:-0.00131]	[b2+1:-1.93];[y1+1:-2.42, y2+1:0.45, y4+1:-0.81, y5+1:-0.16, y6+1:2.16, y7+1:0.76, y8+2:-0.63, y9+2:-0.54, y10+2:-1.18]	[b2+1:12847];[y1+1:39612, y2+1:5837, y4+1:6927, y5+1:37852, y6+1:16557, y7+1:25962, y8+2:23786, y9+2:73657, y10+2:21798]	10			8779	20	0.002249	7608	20	0.002612	0.00348783	0.000837
Sample_aging_45-calib	38264	61.7827	124	653836	38219	3	860.086	2577.24	10.113	5.113	0	TPGTWNHITDQIGMFSYTGLNPK	TPGTWNHITDQIGMFSYTGLNPK	TPGTWNHITDQIGMFSYTGLNPK	1				0	0	2577.23	0.0052	2.02	A0A096P648	Aspartate aminotransferase	primary:GOT1	Papio anubis OX=9555			N	N	full	[347 to 369]	K	Q		T	[b7+1, b11+1];[y1+1, y2+1, y3+1, y6+1, y7+1, y8+1, y9+1, y11+1]	[b7+1:794.35425, b11+1:1251.57774];[y1+1:147.11281, y2+1:244.16510, y3+1:358.20811, y6+1:629.36119, y7+1:792.42890, y8+1:879.45807, y9+1:1026.52364, y11+1:1214.58628]	[b7+1:-0.00376, b11+1:0.00246];[y1+1:0.00001, y2+1:-0.00047, y3+1:-0.00039, y6+1:-0.00051, y7+1:0.00387, y8+1:0.00101, y9+1:-0.00183, y11+1:-0.00114]	[b7+1:-4.74, b11+1:1.97];[y1+1:0.07, y2+1:-1.92, y3+1:-1.08, y6+1:-0.81, y7+1:4.89, y8+1:1.16, y9+1:-1.79, y11+1:-0.94]	[b7+1:5308, b11+1:7742];[y1+1:3667, y2+1:6629, y3+1:6178, y6+1:8345, y7+1:3199, y8+1:12329, y9+1:9416, y11+1:10981]	10			8780	20	0.002249	7609	20	0.002612	0.149803	0.020108
Sample_aging_18-calib	26081	41.9958	181	1.27889e+06	26032	2	576.859	1151.7	10.113	5.07	0	ALLTPVAIAAGR	ALLTPVAIAAGR	ALLTPVAIAAGR	3				0	0	1151.7	0.00014	0.12	A0A096MT94|A0A2I3LZV2|A0A2I3MR75|A0A2I3N3R7	Glutathione-disulfide reductase	primary:GSR	Papio anubis OX=9555			N	N	full	[346 to 357]|[317 to 328]|[293 to 304]|[264 to 275]	K	K		T	[b2+1, b3+1, b4+1];[y1+1, y4+1, y6+1, y7+1, y8+1, y9+1, y10+1]	[b2+1:185.12831, b3+1:298.21219, b4+1:399.26137];[y1+1:175.11869, y4+1:374.21307, y6+1:558.33676, y7+1:657.40470, y8+1:754.45727, y9+1:855.50524, y10+1:968.59040]	[b2+1:-0.00014, b3+1:-0.00033, b4+1:0.00117];[y1+1:-0.00027, y4+1:-0.00157, y6+1:0.00094, y7+1:0.00047, y8+1:0.00027, y9+1:0.00056, y10+1:0.00166]	[b2+1:-0.78, b3+1:-1.10, b4+1:2.94];[y1+1:-1.52, y4+1:-4.22, y6+1:1.68, y7+1:0.71, y8+1:0.36, y9+1:0.66, y10+1:1.71]	[b2+1:14667, b3+1:7151, b4+1:4557];[y1+1:10188, y4+1:3473, y6+1:7837, y7+1:7146, y8+1:64586, y9+1:15409, y10+1:9880]	10			8775	20	0.002249	7604	20	0.002612	0.00254422	0.000688
Sample_aging_45-calib	38218	61.7142	156	1.32319e+06	38149	2	601.804	1201.59	10.113	5.113	0	ELPDLEDLMK	ELPDLEDLMK	ELPDLEDLMK	1				0	0	1201.59	0.00269	2.24	A0A096P287|A0A2I3LP54|A0A2I3MNV4	Glyoxalase domain containing 4	primary:GLOD4	Papio anubis OX=9555			N	N	full	[397 to 406]|[225 to 234]|[210 to 219]	K	R		T	[b2+1, b4+1];[y1+1, y2+1, y3+1, y4+1, y5+1, y6+1, y7+1, y8+1]	[b2+1:243.13344, b4+1:455.21311];[y1+1:147.11219, y2+1:278.15263, y3+1:391.23625, y4+1:506.26499, y5+1:635.30675, y6+1:748.39312, y7+1:863.41643, y8+1:960.47028]	[b2+1:-0.00050, b4+1:-0.00053];[y1+1:-0.00061, y2+1:-0.00066, y3+1:-0.00111, y4+1:0.00070, y5+1:-0.00013, y6+1:0.00217, y7+1:-0.00147, y8+1:-0.00038]	[b2+1:-2.05, b4+1:-1.18];[y1+1:-4.18, y2+1:-2.39, y3+1:-2.84, y4+1:1.38, y5+1:-0.21, y6+1:2.90, y7+1:-1.70, y8+1:-0.40]	[b2+1:10299, b4+1:3394];[y1+1:7595, y2+1:6046, y3+1:6452, y4+1:6336, y5+1:9832, y6+1:21703, y7+1:31420, y8+1:46423]	10			8777	20	0.002249	7606	20	0.002612	0.00147378	0.000509
Sample_aging_8-calib	28460	45.8277	137	751807	28403	3	760.332	2277.97	10.112	1.007	1	GTGGVDTAAVGSVFDVSNADR	GTGGVDT[Common Biological:Phosphorylation on T]AAVGS[Common Biological:HexNAc on S]VFDVSNADR	GTGGVDT[Common Biological:Phosphorylation on T]AAVGS[Common Biological:HexNAc on S]VFDVSNADR	1	HexNAc on S Phosphorylation on T	C8H14NO8P	C8H14NO8P	2	0	2276.98	0.99318	436.18	A0A0A0MVC7	Creatine kinase, M-type	primary:CKM	Papio anubis OX=9555			N	N	full	[321 to 341]	R	L		T	[b2+1, b4+1, b5+1, (b9-97.98)+1, (b10-97.98)+1];[y1+1, y5+1, y6+1, y7+1, y8+1]	[b2+1:159.07634, b4+1:273.11917, b5+1:372.18963, (b9-97.98)+1:712.32928, (b10-97.98)+1:811.39306];[y1+1:175.11864, y5+1:562.25683, y6+1:661.32591, y7+1:776.35168, y8+1:923.42291]	[b2+1:-0.00008, b4+1:-0.00018, b5+1:0.00187, (b9-97.98)+1:0.00323, (b10-97.98)+1:-0.00140];[y1+1:-0.00032, y5+1:-0.00114, y6+1:-0.00047, y7+1:-0.00164, y8+1:0.00117]	[b2+1:-0.51, b4+1:-0.65, b5+1:5.05, (b9-97.98)+1:4.55, (b10-97.98)+1:-1.73];[y1+1:-1.82, y5+1:-2.02, y6+1:-0.71, y7+1:-2.12, y8+1:1.27]	[b2+1:4229, b4+1:3771, b5+1:3813, (b9-97.98)+1:7103, (b10-97.98)+1:6479];[y1+1:11694, y5+1:13758, y6+1:6191, y7+1:10908, y8+1:16166]	10			8784	20	0.002249	1156	0	0	0.71938	0.168277
Sample_aging_23-calib	3612	8.31622	194	1.69091e+06	3556	3	415.196	1242.57	10.112	5.112	0	ALASDDHCNLK	ALASDDHC[Common Fixed:Carbamidomethyl on C]NLK	ALASDDHCNLK	12	Carbamidomethyl on C	C2H3NO	C2H3NO	0	0	1242.57	0.00066	0.53	A0A096N066|A0A2I3LI04	Myomesin 1	primary:MYOM1	Papio anubis OX=9555			N	N	full	[1510 to 1520]|[1590 to 1600]	K	F		T	[b2+1];[y1+1, y2+1, y3+1, y4+1, y5+1, y6+2, y7+1, y8+2, y9+2]	[b2+1:185.12828];[y1+1:147.11284, y2+1:260.19636, y3+1:374.24021, y4+1:534.26887, y5+1:671.33076, y6+2:393.68188, y7+1:901.38426, y8+2:494.71127, y9+2:530.22997]	[b2+1:-0.00017];[y1+1:0.00004, y2+1:-0.00051, y3+1:0.00041, y4+1:-0.00158, y5+1:0.00140, y6+2:0.00019, y7+1:0.00102, y8+2:-0.00001, y9+2:0.00028]	[b2+1:-0.92];[y1+1:0.25, y2+1:-1.97, y3+1:1.11, y4+1:-2.96, y5+1:2.09, y6+2:0.24, y7+1:1.13, y8+2:-0.01, y9+2:0.27]	[b2+1:23049];[y1+1:49755, y2+1:8598, y3+1:8472, y4+1:12320, y5+1:11330, y6+2:9259, y7+1:6959, y8+2:30591, y9+2:28612]	10			8786	20	0.002249	7613	20	0.002612	0.000424802	0.000234
Sample_aging_8-calib	29950	47.9685	102	498802	29902	4	739.343	2953.34	10.112	5.112	0	QNYLSEHCPPLHIPGSMSEVQELCK	QNYLSEHC[Common Fixed:Carbamidomethyl on C]PPLHIPGSMSEVQ[Common Artifact:Deamidation on Q]ELC[Common Fixed:Carbamidomethyl on C]K	QNYLSEHCPPLHIPGSMSEVQELCK	2	Carbamidomethyl on C Carbamidomethyl on C Deamidation on Q	C4H5NO3	C4H5NO3	1	0	2953.34	0.00398	1.35	A0A096MU92|A0A2I3LG56|A0A2I3LP77|A0A2I3LUS3|A9L951	Troponin I2, fast skeletal type|Troponin I type 2 (Predicted)	primary:TNNI2	Papio anubis OX=9555			N	N	full	[41 to 65]|[47 to 71]|[42 to 66]|[21 to 45]	K	Q		T	[b2+1];[y1+1, y2+1, y3+1, y4+1, y5+1, y6+1, y7+1, y8+1, y12+2]	[b2+1:243.10734];[y1+1:147.11262, y2+1:307.14263, y3+1:420.22551, y4+1:549.26796, y5+1:678.31038, y6+1:777.38062, y7+1:906.42658, y8+1:993.45586, y12+2:683.30626]	[b2+1:-0.00144];[y1+1:-0.00018, y2+1:-0.00082, y3+1:-0.00200, y4+1:-0.00215, y5+1:-0.00232, y6+1:-0.00049, y7+1:0.00287, y8+1:0.00012, y12+2:0.00276]	[b2+1:-5.95];[y1+1:-1.26, y2+1:-2.67, y3+1:-4.78, y4+1:-3.91, y5+1:-3.42, y6+1:-0.64, y7+1:3.17, y8+1:0.12, y12+2:2.02]	[b2+1:3060];[y1+1:4870, y2+1:5857, y3+1:3686, y4+1:3763, y5+1:9512, y6+1:3899, y7+1:3259, y8+1:4873, y12+2:12925]	10			8787	20	0.002249	7614	20	0.002612	0.00203532	0.000604
Sample_aging_11-calib	34055	54.0198	200	1.56545e+06	34009	3	728.4	2182.18	10.112	3.086	0	VLIVSEDPELPYMRPPLSK	VLIVSEDPELPYMRPPLSK	VLIVSEDPELPYMRPPLSK	1				0	1	2182.17	0.00667	3.06	A0A096MPH0|A0A2I3NAA8	Apoptosis inducing factor mitochondria associated 1	primary:AIFM1	Papio anubis OX=9555			N	N	full	[159 to 177]|[155 to 173]	R	E		T	[b2+1, b3+1];[y1+1, y2+1, y5+1, y9+1, y10+1, y12+2, y15+2, y16+2]	[b2+1:213.15950, b3+1:326.24362];[y1+1:147.11257, y2+1:234.14466, y5+1:541.33460, y9+1:1088.59251, y10+1:1201.67303, y12+2:714.39098, y15+2:879.94041, y16+2:929.47797]	[b2+1:-0.00026, b3+1:-0.00020];[y1+1:-0.00023, y2+1:-0.00017, y5+1:0.00018, y9+1:0.00039, y10+1:-0.00315, y12+2:0.00315, y15+2:0.00044, y16+2:0.00716]	[b2+1:-1.22, b3+1:-0.62];[y1+1:-1.58, y2+1:-0.72, y5+1:0.32, y9+1:0.36, y10+1:-2.62, y12+2:2.21, y15+2:0.25, y16+2:3.85]	[b2+1:44511, b3+1:12348];[y1+1:8638, y2+1:3812, y5+1:7015, y9+1:63288, y10+1:8885, y12+2:12964, y15+2:8443, y16+2:5676]	10			8783	20	0.002249	7611	20	0.002612	0.122401	0.016378
Sample_aging_13-calib	26992	44.9017	200	2.62559e+06	26940	2	588.793	1175.57	10.112	5.083	0	LLSWSDNWR	LLSWSDNWR	LLSWSDNWR	4				0	0	1175.57	-0.00083	-0.71	A0A096NST6	5', 3'-nucleotidase, cytosolic	primary:NT5C	Papio anubis OX=9555			N	N	full	[180 to 188]	R	E		T	[b2+1, b3+1];[y1+1, y2+1, y3+1, y4+1, y5+1, y6+1, y7+1, y8+1]	[b2+1:227.17502, b3+1:314.20725];[y1+1:175.11855, y2+1:361.19803, y3+1:475.24329, y4+1:590.26857, y5+1:677.30065, y6+1:863.38097, y7+1:950.41200, y8+1:1063.49529]	[b2+1:-0.00038, b3+1:-0.00018];[y1+1:-0.00041, y2+1:-0.00024, y3+1:0.00210, y4+1:0.00044, y5+1:0.00048, y6+1:0.00150, y7+1:0.00050, y8+1:-0.00027]	[b2+1:-1.68, b3+1:-0.58];[y1+1:-2.34, y2+1:-0.67, y3+1:4.43, y4+1:0.74, y5+1:0.71, y6+1:1.74, y7+1:0.53, y8+1:-0.26]	[b2+1:24995, b3+1:5377];[y1+1:20033, y2+1:5621, y3+1:16241, y4+1:12846, y5+1:45782, y6+1:25886, y7+1:127687, y8+1:9249]	10			8785	20	0.002249	7612	20	0.002612	0.00123018	0.000455
Sample_aging_13-calib	39870	63.2613	200	1.94061e+06	39812	5	747.762	3733.77	10.111	1.004	1	KIEFEQFLPMMQAISNNKDQGTYEDFVEGLR	KIEFEQFLPMMQAISNNK[Common Biological:Formylation on K]DQGTYEDFVEGLR[Common Biological:Dimethylation on R]	KIEFEQFLPMMQAISNNK[Common Biological:Formylation on K]DQGTYEDFVEGLR[Common Biological:Dimethylation on R]	6	Dimethylation on R Formylation on K	C3H4O	C3H4O	2	2	3732.78	0.99437	266.39	A0A096MYN2|A0A2I3MBC2	Myosin light chain 1	primary:MYL1	Papio anubis OX=9555			N	N	full	[107 to 137]|[63 to 93]	K	V		T	[b1+1, b2+1, b3+1, b4+1, b5+1, b6+1, b7+1, b8+1, b10+1];[y6+1]	[b1+1:129.10218, b2+1:242.18595, b3+1:371.22899, b4+1:518.29913, b5+1:647.33940, b6+1:775.39944, b7+1:922.46779, b8+1:1035.55315, b10+1:1263.64926];[y6+1:748.43100]	[b1+1:-0.00006, b2+1:-0.00036, b3+1:0.00009, b4+1:0.00182, b5+1:-0.00050, b6+1:0.00096, b7+1:0.00089, b8+1:0.00219, b10+1:0.00505];[y6+1:-0.00420]	[b1+1:-0.46, b2+1:-1.49, b3+1:0.25, b4+1:3.52, b5+1:-0.78, b6+1:1.24, b7+1:0.97, b8+1:2.12, b10+1:4.00];[y6+1:-5.62]	[b1+1:122575, b2+1:11358, b3+1:8988, b4+1:4306, b5+1:5651, b6+1:10869, b7+1:12480, b8+1:25345, b10+1:5374];[y6+1:7726]	10			8790	20	0.002249	1158	0	0	0.235306	0.032533
Sample_aging_44-calib	8790	17.0038	185	1.50055e+06	8766	2	515.184	1028.35	10.111	1.019	0	AGFAGDDAPR	AGFAGD[Metal:Fe[III] on D]DAPR	AGFAGD[Metal:Fe[III] on D]DAPR	30	Fe[III] on D	H-3Fe	H-3Fe	1	0	1028.35	0.00105	1.02	A0A096N2Y2|A0A096NAA6|A0A096NTA9|A0A2I3LCB3|A0A2I3MH20|A0A2I3NB93|D5J6Z0	Actin, alpha 1, skeletal muscle|Actin beta|Actin, alpha, cardiac muscle 1|Actin gamma 1|Actin (Fragment)	primary:ACTA1|primary:ACTB|primary:ACTC1|primary:ACTG1|	Papio anubis OX=9555|Papio anubis OX=9555|Papio anubis OX=9555|Papio anubis OX=9555|Papio anubis OX=9555|Papio anubis OX=9555|			N	N	full	[21 to 30]|[23 to 32]|[19 to 28]|[20 to 29]	K	A		T	[b2+1, b3+1, b6+1, b7+1, b8+1];[y1+1, y2+1, y3+1, y4+1, y6+1]	[b2+1:129.06550, b3+1:276.13330, b6+1:572.13248, b7+1:687.16194, b8+1:758.19958];[y1+1:175.11844, y2+1:272.17148, y3+1:343.20796, y4+1:458.23510, y6+1:683.19533]	[b2+1:-0.00035, b3+1:-0.00097, b6+1:0.00123, b7+1:0.00375, b8+1:0.00427];[y1+1:-0.00051, y2+1:-0.00023, y3+1:-0.00087, y4+1:-0.00068, y6+1:-0.00031]	[b2+1:-2.76, b3+1:-3.52, b6+1:2.15, b7+1:5.46, b8+1:5.64];[y1+1:-2.95, y2+1:-0.86, y3+1:-2.55, y4+1:-1.48, y6+1:-0.45]	[b2+1:6659, b3+1:13376, b6+1:6706, b7+1:4499, b8+1:6696];[y1+1:13239, y2+1:51351, y3+1:33340, y4+1:26261, y6+1:5067]	10			8788	20	0.002249	7615	20	0.002612	0.0011543	0.000437
Sample_aging_1-calib	38682	59.9981	114	552607	38634	3	825.095	2472.26	10.11	5.11	1	TVEEVLGHFGVNESTGLSLEQVK	TVEEVLGHFGVNESTGLSLEQVK	TVEEVLGHFGVNESTGLSLEQVK	1				0	0	2471.25	1.00821	407.98	A0A096MN12|A0A096N124|A0A2I3LTI8|A0A2I3MQJ6	Calcium-transporting ATPase	primary:ATP2A2	Papio anubis OX=9555			N	N	full	[8 to 30]	K	K		T	[b2+1, b3+1];[y1+1, y3+1, y4+1, y5+1, y6+1, y7+1, y8+1, y9+1]	[b2+1:201.12288, b3+1:330.16573];[y1+1:147.11258, y3+1:374.23789, y4+1:503.28555, y5+1:616.36889, y6+1:703.39700, y7+1:816.48418, y8+1:873.50290, y9+1:974.55139]	[b2+1:-0.00049, b3+1:-0.00023];[y1+1:-0.00022, y3+1:-0.00191, y4+1:0.00316, y5+1:0.00244, y6+1:-0.00148, y7+1:0.00164, y8+1:-0.00111, y9+1:-0.00029]	[b2+1:-2.46, b3+1:-0.71];[y1+1:-1.54, y3+1:-5.11, y4+1:6.29, y5+1:3.96, y6+1:-2.11, y7+1:2.01, y8+1:-1.27, y9+1:-0.30]	[b2+1:15011, b3+1:2959];[y1+1:4644, y3+1:3481, y4+1:2959, y5+1:3724, y6+1:8753, y7+1:5152, y8+1:9727, y9+1:4483]	10			8791	20	0.002249	1159	0	0	0.0840496	0.011347
Sample_aging_29-calib	20279	34.3629	181	1.54558e+06	20241	3	457.564	1369.67	10.11	5.071	0	EAFMLFDRTPK	EAFM[Common Variable:Oxidation on M]LFDRTPK	EAFMLFDRTPK	2	Oxidation on M	O	O	1	1	1369.67	0.00083	0.61	A0A096MR70	Myosin light chain 3	primary:MYL3	Papio anubis OX=9555			N	N	full	[60 to 70]	K	C		T	[b1+1, b2+1];[y1+1, y2+1, y4+1, y5+1, y6+1, y7+2, y8+2, y9+2]	[b1+1:130.04988, b2+1:201.08678];[y1+1:147.11226, y2+1:244.16540, y4+1:501.31389, y5+1:616.34201, y6+1:763.40961, y7+2:438.75097, y8+2:512.26817, y9+2:585.80268]	[b1+1:0.00001, b2+1:-0.00020];[y1+1:-0.00054, y2+1:-0.00017, y4+1:-0.00047, y5+1:0.00071, y6+1:-0.00011, y7+2:0.00089, y8+2:-0.00011, y9+2:0.00049]	[b1+1:0.05, b2+1:-1.01];[y1+1:-3.72, y2+1:-0.68, y4+1:-0.93, y5+1:1.15, y6+1:-0.14, y7+2:1.01, y8+2:-0.11, y9+2:0.42]	[b1+1:1867, b2+1:2301];[y1+1:8612, y2+1:13865, y4+1:11334, y5+1:18732, y6+1:31334, y7+2:33726, y8+2:29100, y9+2:18402]	10			8796	20	0.002249	7619	20	0.002612	0.000364721	0.000208
Sample_aging_11-calib	10444	19.8645	122	1.05274e+06	10397	2	517.772	1033.53	10.11	5.044	0	GLESTTLADK	GLESTTLADK	GLESTTLADK	1				0	0	1033.53	-0.00035	-0.34	A0A096MSL0	Cysteine and glycine rich protein 1	primary:CSRP1	Papio anubis OX=9555			N	N	full	[152 to 161]	K	D		T	[b2+1, b4+1];[y1+1, y2+1, y3+1, y4+1, y5+1, y6+1, y7+1, y8+1]	[b2+1:171.11243, b4+1:387.18643];[y1+1:147.11264, y2+1:262.13966, y3+1:333.17647, y4+1:446.26207, y5+1:547.30720, y6+1:648.35783, y7+1:735.38847, y8+1:864.43127]	[b2+1:-0.00037, b4+1:-0.00099];[y1+1:-0.00016, y2+1:-0.00009, y3+1:-0.00039, y4+1:0.00114, y5+1:-0.00140, y6+1:0.00155, y7+1:0.00016, y8+1:0.00037]	[b2+1:-2.17, b4+1:-2.57];[y1+1:-1.12, y2+1:-0.34, y3+1:-1.17, y4+1:2.57, y5+1:-2.56, y6+1:2.39, y7+1:0.22, y8+1:0.43]	[b2+1:21534, b4+1:3085];[y1+1:11359, y2+1:3701, y3+1:9069, y4+1:3400, y5+1:7425, y6+1:4836, y7+1:22524, y8+1:28868]	10			8793	20	0.002249	7616	20	0.002612	0.00195563	0.000591
Sample_aging_11-calib	3783	9.48805	155	1.18241e+06	3753	2	407.742	813.47	10.11	4.059	0	AAGAAIGGVK	AAGAAIGGVK	AAGAAIGGVK	2				0	0	813.471	-0.001	-1.22	A0A096MMC4	Smoothelin like 1	primary:SMTNL1	Papio anubis OX=9555			N	N	full	[380 to 389]	K	N		T	[b2+1, b3+1, b4+1];[y1+1, y4+1, y5+1, y6+1, y7+1, y8+1, y9+1]	[b2+1:143.08124, b3+1:200.10270, b4+1:271.13908];[y1+1:147.11264, y4+1:360.22410, y5+1:473.30697, y6+1:544.34529, y7+1:615.38339, y8+1:672.40333, y9+1:743.43909]	[b2+1:-0.00027, b3+1:-0.00027, b4+1:-0.00101];[y1+1:-0.00017, y4+1:-0.00005, y5+1:-0.00124, y6+1:-0.00004, y7+1:0.00095, y8+1:-0.00058, y9+1:-0.00192]	[b2+1:-1.89, b3+1:-1.35, b4+1:-3.73];[y1+1:-1.15, y4+1:-0.13, y5+1:-2.62, y6+1:-0.07, y7+1:1.55, y8+1:-0.86, y9+1:-2.59]	[b2+1:10630, b3+1:8834, b4+1:3147];[y1+1:53195, y4+1:8417, y5+1:6773, y6+1:7170, y7+1:4944, y8+1:22511, y9+1:4142]	10			8794	20	0.002249	7617	20	0.002612	0.0241495	0.003695
Sample_aging_9-calib	41484	64.2039	123	738889	41439	5	816	4074.96	10.109	5.109	1	SKGHGFITPADGGPDIFLHISDVEGEYVPVEGDEVTYK	SKGHGFITPADGGPDIFLHISDVEGEYVPVEGDEVTYK	SKGHGFITPADGGPDIFLHISDVEGEYVPVEGDEVTYK	1				0	1	4073.95	1.01131	248.24	A0A096NLL8	Calcium regulated heat stable protein 1	primary:CARHSP1	Papio anubis OX=9555			N	N	full	[73 to 110]	R	M		T	[b6+1, b8+1, b23+2, b26+2];[y1+1, y3+1, y7+1, y8+1, y9+1, y10+2]	[b6+1:614.30525, b8+1:828.43955, b23+2:1181.58914, b26+2:1339.14886];[y1+1:147.11279, y3+1:411.22084, y7+1:811.37712, y8+1:940.42555, y9+1:1039.49468, y10+2:568.77757]	[b6+1:0.00073, b8+1:0.00329, b23+2:-0.01162, b26+2:0.00118];[y1+1:-0.00002, y3+1:-0.00297, y7+1:-0.00610, y8+1:-0.00027, y9+1:0.00045, y10+2:0.00087]	[b6+1:1.19, b8+1:3.97, b23+2:-4.92, b26+2:0.44];[y1+1:-0.12, y3+1:-7.23, y7+1:-7.53, y8+1:-0.29, y9+1:0.44, y10+2:0.77]	[b6+1:3199, b8+1:7974, b23+2:5405, b26+2:14848];[y1+1:5898, y3+1:3816, y7+1:6261, y8+1:12674, y9+1:8163, y10+2:12230]	10			8800	20	0.002249	1161	0	0	0.605017	0.117462
Sample_aging_14-calib	32806	52.7035	200	2.00502e+06	32770	4	785.135	3136.51	10.109	4.064	0	KAGHPFMWNQHLGYVLTCPSNLGTGLR	K[Common Biological:Succinylation on K]AGHPFMWN[Common Artifact:Ammonia loss on N]QHLGYVLTC[Common Fixed:Carbamidomethyl on C]PSNLGTGLR	K[Common Biological:Succinylation on K]AGHPFMWNQHLGYVLTCPSNLGTGLR	6	Ammonia loss on N Carbamidomethyl on C Succinylation on K	C6H4O4	C6H4O4	2	1	3136.5	0.01095	3.49	A0A0A0MVC7	Creatine kinase, M-type	primary:CKM	Papio anubis OX=9555			N	N	full	[266 to 292]	K	G		T	[b1+1];[y1+1, y4+1, y5+1, y6+1, y7+1, y8+1, y9+1, y10+1, y11+1]	[b1+1:229.11793];[y1+1:175.11860, y4+1:446.27220, y5+1:503.29351, y6+1:616.37669, y7+1:730.42099, y8+1:817.45287, y9+1:914.50496, y10+1:1074.53817, y11+1:1175.58443]	[b1+1:-0.00036];[y1+1:-0.00035, y4+1:0.00004, y5+1:-0.00012, y6+1:-0.00100, y7+1:0.00038, y8+1:0.00023, y9+1:-0.00045, y10+1:0.00212, y11+1:0.00070]	[b1+1:-1.56];[y1+1:-2.02, y4+1:0.10, y5+1:-0.23, y6+1:-1.62, y7+1:0.52, y8+1:0.28, y9+1:-0.49, y10+1:1.97, y11+1:0.59]	[b1+1:6199];[y1+1:6313, y4+1:5825, y5+1:41628, y6+1:14066, y7+1:19341, y8+1:18892, y9+1:91053, y10+1:9231, y11+1:5122]	10			8803	20	0.002249	7625	20	0.002612	0.0023604	0.000665
Sample_aging_17-calib	9887	19.3826	99	1.11562e+06	9871	2	640.3	1278.59	10.109	5.109	0	NFSDNQLQEGK	NFSDNQLQEGK	NFSDNQLQEGK	4				0	0	1278.58	0.00144	1.13	A0A2I3LK62|A0A2I3MFV4	Transgelin	primary:TAGLN2	Papio anubis OX=9555			N	N	full	[179 to 189]|[169 to 179]	R	N		T	[b2+1, b3+1];[y1+1, y2+1, y3+1, y4+1, y5+1, y7+1, y8+1, y9+1]	[b2+1:262.11835, b3+1:349.15112];[y1+1:147.11290, y2+1:204.13397, y3+1:333.17673, y4+1:461.23583, y5+1:574.32020, y7+1:816.42302, y8+1:931.45072, y9+1:1018.48086]	[b2+1:-0.00026, b3+1:0.00048];[y1+1:0.00010, y2+1:-0.00030, y3+1:-0.00013, y4+1:0.00039, y5+1:0.00070, y7+1:0.00201, y8+1:0.00277, y9+1:0.00088]	[b2+1:-1.01, b3+1:1.37];[y1+1:0.67, y2+1:-1.47, y3+1:-0.40, y4+1:0.85, y5+1:1.22, y7+1:2.47, y8+1:2.98, y9+1:0.87]	[b2+1:12343, b3+1:3590];[y1+1:4620, y2+1:8553, y3+1:9294, y4+1:9617, y5+1:8962, y7+1:7657, y8+1:10311, y9+1:46510]	10			8801	20	0.002249	7623	20	0.002612	0.00113118	0.00043
Sample_aging_42-calib	7347	14.3082	115	1.94317e+06	7338	2	528.77	1055.53	10.109	5.109	0	VYSTSVTGSR	VYSTSVTGSR	VYSTSVTGSR	15				0	0	1055.52	0.0012	1.14	A0A096MYJ0	SH3 domain binding glutamate rich protein like 3	primary:SH3BGRL3	Papio anubis OX=9555			N	N	full	[6 to 15]	R	E		T	[b2+1, b3+1];[y1+1, y3+1, y4+1, y5+1, y6+1, y7+1, y8+1, y9+1]	[b2+1:263.13906, b3+1:350.17180];[y1+1:175.11887, y3+1:319.17290, y4+1:420.21915, y5+1:519.28972, y6+1:606.32112, y7+1:707.36795, y8+1:794.40030, y9+1:957.46436]	[b2+1:0.00004, b3+1:0.00075];[y1+1:-0.00008, y3+1:0.00046, y4+1:-0.00097, y5+1:0.00118, y6+1:0.00056, y7+1:-0.00030, y8+1:0.00002, y9+1:0.00076]	[b2+1:0.15, b3+1:2.16];[y1+1:-0.44, y3+1:1.44, y4+1:-2.32, y5+1:2.28, y6+1:0.92, y7+1:-0.42, y8+1:0.03, y9+1:0.79]	[b2+1:14700, b3+1:4006];[y1+1:10330, y3+1:3745, y4+1:12737, y5+1:5661, y6+1:18488, y7+1:20572, y8+1:107413, y9+1:14642]	10			8798	20	0.002249	7621	20	0.002612	0.00133383	0.000478
Sample_aging_21-calib	17710	31.2956	200	1.9631e+06	17654	2	638.819	1275.62	10.109	5.109	0	EFQLFSSPHGK	EFQLFSSPHGK	EFQLFSSPHGK	10				0	0	1275.62	-0.00069	-0.54	A0A096MPV0|A0A2I3MTI8	Transferrin	primary:TF	Papio anubis OX=9555			N	N	full	[300 to 310]	K	D		T	[b3+1];[y1+1, y2+1, y3+1, y4+1, y5+1, y6+1, y7+1, y8+1, y9+1]	[b3+1:405.17638];[y1+1:147.11250, y2+1:204.13394, y3+1:341.19260, y4+1:438.24585, y5+1:525.27830, y6+1:612.30949, y7+1:759.37892, y8+1:872.46072, y9+1:1000.51389]	[b3+1:-0.00048];[y1+1:-0.00030, y2+1:-0.00033, y3+1:-0.00058, y4+1:-0.00009, y5+1:0.00033, y6+1:-0.00051, y7+1:0.00051, y8+1:-0.00176, y9+1:-0.00716]	[b3+1:-1.18];[y1+1:-2.06, y2+1:-1.63, y3+1:-1.71, y4+1:-0.21, y5+1:0.62, y6+1:-0.83, y7+1:0.67, y8+1:-2.01, y9+1:-7.17]	[b3+1:17528];[y1+1:8321, y2+1:7810, y3+1:7668, y4+1:23367, y5+1:7469, y6+1:34394, y7+1:63299, y8+1:34506, y9+1:10441]	10			8797	20	0.002249	7620	20	0.002612	0.000841856	0.000354
Sample_aging_37-calib	18569	31.1837	200	2.41003e+06	18552	3	578.307	1731.9	10.108	3.012	1	TPGAMEHSLVLHQLR	TPGAM[Common Artifact:Carbamyl on M]EHSLVLHQLR	TPGAMEHSLVLHQLR	1	Carbamyl on M	CHNO	CHNO	1	0	1730.89	1.00993	583.48	A0A096P2X8	Myosin heavy chain 3	primary:MYH3	Papio anubis OX=9555			N	N	full	[681 to 695]	K	C		T	[b2+1, b3+1, b4+1];[y1+1, y2+1, y3+1, y4+1, y5+1, y6+1, y7+1]	[b2+1:199.10710, b3+1:256.12829, b4+1:327.16488];[y1+1:175.11826, y2+1:288.20254, y3+1:416.26176, y4+1:553.31998, y5+1:666.40622, y6+1:765.47279, y7+1:878.55871]	[b2+1:-0.00062, b3+1:-0.00089, b4+1:-0.00142];[y1+1:-0.00070, y2+1:-0.00048, y3+1:0.00016, y4+1:-0.00053, y5+1:0.00165, y6+1:-0.00019, y7+1:0.00166]	[b2+1:-3.14, b3+1:-3.51, b4+1:-4.35];[y1+1:-4.00, y2+1:-1.66, y3+1:0.39, y4+1:-0.96, y5+1:2.48, y6+1:-0.25, y7+1:1.89]	[b2+1:20164, b3+1:4744, b4+1:4898];[y1+1:13460, y2+1:7559, y3+1:24015, y4+1:55028, y5+1:57444, y6+1:37276, y7+1:35336]	10			8809	20	0.002249	1162	0	0	0.090221	0.012213
Sample_aging_41-calib	30021	47.7311	145	902181	29993	2	725.88	1449.75	10.108	5.043	1	SVMLQIAATELEK	SVM[Common Variable:Oxidation on M]LQ[Common Artifact:Deamidation on Q]IAATELEK	SVMLQIAATELEK	3	Deamidation on Q Oxidation on M	H-1N-1O2	H-1N-1O2	2	0	1448.74	1.00204	691.66	A0A096MU92|A0A2I3LG56|A0A2I3LP77|A0A2I3LUS3	Troponin I2, fast skeletal type	primary:TNNI2	Papio anubis OX=9555			N	N	full	[19 to 31]|[25 to 37]|[20 to 32]	K	E		T	[b2+1, b3+1, b4+1];[y1+1, y2+1, y3+1, y4+1, y6+1, y7+1, y8+1]	[b2+1:187.10721, b3+1:334.14273, b4+1:447.22683];[y1+1:147.11262, y2+1:276.15443, y3+1:389.23888, y4+1:518.28478, y6+1:690.36835, y7+1:761.40484, y8+1:874.48835]	[b2+1:-0.00051, b3+1:-0.00039, b4+1:-0.00035];[y1+1:-0.00018, y2+1:-0.00097, y3+1:-0.00058, y4+1:0.00272, y6+1:0.00151, y7+1:0.00088, y8+1:0.00032]	[b2+1:-2.73, b3+1:-1.16, b4+1:-0.78];[y1+1:-1.26, y2+1:-3.53, y3+1:-1.49, y4+1:5.27, y6+1:2.18, y7+1:1.16, y8+1:0.37]	[b2+1:7960, b3+1:18338, b4+1:3399];[y1+1:13167, y2+1:2640, y3+1:5208, y4+1:5941, y6+1:6161, y7+1:19942, y8+1:14403]	10			8811	20	0.002249	1164	0	0	0.00127453	0.000466
Sample_aging_11-calib	8006	16.2197	200	3.45078e+06	7994	3	434.85	1301.53	10.108	3.011	0	SNVSEAVAQSTR	SNVSE[Metal:Fe[II] on E]AVAQSTR	SNVSE[Metal:Fe[II] on E]AVAQSTR	26	Fe[II] on E	H-2Fe	H-2Fe	1	0	1301.53	-0.00291	-2.24	A0A096NGJ9	Triosephosphate isomerase	primary:TPI1	Papio anubis OX=9555			N	N	full	[232 to 243]	K	I		T	[b2+1, b6+1, b7+1];[y1+1, y2+1, y3+1, y4+1, y5+1, y9+2, y10+2]	[b2+1:202.08205, b6+1:642.18152, b7+1:741.25135];[y1+1:175.11877, y2+1:276.16638, y3+1:363.19893, y4+1:491.25759, y5+1:562.29564, y9+2:501.70131, y10+2:551.23472]	[b2+1:-0.00018, b6+1:-0.00015, b7+1:0.00127];[y1+1:-0.00019, y2+1:-0.00025, y3+1:0.00027, y4+1:0.00035, y5+1:0.00129, y9+2:0.00156, y10+2:-0.00004]	[b2+1:-0.88, b6+1:-0.23, b7+1:1.72];[y1+1:-1.06, y2+1:-0.92, y3+1:0.75, y4+1:0.71, y5+1:2.30, y9+2:1.56, y10+2:-0.03]	[b2+1:46594, b6+1:25236, b7+1:5432];[y1+1:55369, y2+1:12189, y3+1:83160, y4+1:68365, y5+1:53256, y9+2:16122, y10+2:8596]	10			8804	20	0.002249	7626	20	0.002612	0.00241518	0.000672
Sample_aging_8-calib	20029	33.7903	200	2.66025e+06	19978	4	405.956	1619.8	10.108	1.013	0	AVGAFSAIDSFDHKK	AVGAFSAIDSFDHK[Common Biological:Formylation on K]K	AVGAFSAIDSFDHK[Common Biological:Formylation on K]K	9	Formylation on K	CO	CO	1	1	1619.79	0.00116	0.72	A0A2I3M017	Parvalbumin	primary:PVALB	Papio anubis OX=9555			N	N	full	[15 to 29]	K	F		T	[b2+1, b3+1, b4+1, b5+1, b6+1];[y1+1, y6+1, y7+1, y8+1, y9+1]	[b2+1:171.11218, b3+1:228.13351, b4+1:299.17061, b5+1:446.23864, b6+1:533.27045];[y1+1:147.11221, y6+1:789.38832, y7+1:904.41491, y8+1:1017.49725, y9+1:1088.53223]	[b2+1:-0.00063, b3+1:-0.00076, b4+1:-0.00077, b5+1:-0.00115, b6+1:-0.00137];[y1+1:-0.00060, y6+1:-0.00065, y7+1:-0.00102, y8+1:-0.00273, y9+1:-0.00487]	[b2+1:-3.68, b3+1:-3.34, b4+1:-2.59, b5+1:-2.59, b6+1:-2.57];[y1+1:-4.09, y6+1:-0.83, y7+1:-1.12, y8+1:-2.69, y9+1:-4.48]	[b2+1:36800, b3+1:48894, b4+1:24105, b5+1:8232, b6+1:4714];[y1+1:34929, y6+1:26592, y7+1:85610, y8+1:12459, y9+1:5924]	10			8806	20	0.002249	7628	20	0.002612	0.128244	0.017203
Sample_aging_38-calib	23899	40.3215	200	1.43143e+06	23853	4	555.002	2215.98	10.108	3.039	0	RGTGGVDTAAVGGVFDVSNADR	RGTGGVDTAAVGGVFDVS[Common Biological:Phosphorylation on S]N[Common Biological:Hydroxylation on N]ADR	RGTGGVDTAAVGGVFDVS[Common Biological:Phosphorylation on S]N[Common Biological:Hydroxylation on N]ADR	22	Hydroxylation on N Phosphorylation on S	HO4P	HO4P	2	1	2215.99	-0.00723	-3.26	A0A096NJY5	Creatine kinase B	primary:CKB	Papio anubis OX=9555			N	N	full	[322 to 343]	K	L		T	[b4+1, b5+1, b6+1, b7+1, b8+1, b9+1, b10+1];[y1+1, y3+1, y14+2]	[b4+1:372.19852, b5+1:429.22098, b6+1:528.28951, b7+1:643.31816, b8+1:744.36518, b9+1:815.40309, b10+1:886.43952];[y1+1:175.11886, y3+1:361.18166, y14+2:737.31745]	[b4+1:-0.00047, b5+1:0.00052, b6+1:0.00064, b7+1:0.00234, b8+1:0.00169, b9+1:0.00248, b10+1:0.00180];[y1+1:-0.00009, y3+1:-0.00135, y14+2:-0.00933]	[b4+1:-1.27, b5+1:1.22, b6+1:1.21, b7+1:3.64, b8+1:2.28, b9+1:3.04, b10+1:2.03];[y1+1:-0.51, y3+1:-3.76, y14+2:-6.34]	[b4+1:2568, b5+1:17492, b6+1:20948, b7+1:18136, b8+1:9291, b9+1:11690, b10+1:33660];[y1+1:32674, y3+1:3905, y14+2:4829]	10			8805	20	0.002249	7627	20	0.002612	0.0199432	0.003128
Sample_aging_23-calib	26928	42.4071	200	1.66486e+06	26861	2	546.811	1091.61	10.108	1.012	0	LSSWVLLMK	LSSWVLLM[Common Variable:Oxidation on M]K	LSSWVLLMK	2	Oxidation on M	O	O	1	0	1091.6	0.00232	2.13	A0A096NJJ1	Alpha-1-antitrypsin	primary:SERPINA1	Papio anubis OX=9555			N	N	full	[259 to 267]	K	Y		T	[b2+1, b5+1];[y1+1, y2+1, y3+1, y4+1, y5+1, y6+1, y7+1, y8+1]	[b2+1:201.12325, b5+1:573.30430];[y1+1:147.11269, y2+1:294.14769, y3+1:407.23237, y4+1:520.31570, y5+1:619.38623, y6+1:805.46484, y7+1:892.49616, y8+1:979.52678]	[b2+1:-0.00011, b5+1:0.00118];[y1+1:-0.00011, y2+1:-0.00052, y3+1:0.00011, y4+1:-0.00063, y5+1:0.00149, y6+1:0.00078, y7+1:0.00007, y8+1:-0.00133]	[b2+1:-0.57, b5+1:2.06];[y1+1:-0.76, y2+1:-1.76, y3+1:0.26, y4+1:-1.21, y5+1:2.41, y6+1:0.97, y7+1:0.08, y8+1:-1.36]	[b2+1:28904, b5+1:4230];[y1+1:20270, y2+1:6735, y3+1:12479, y4+1:20245, y5+1:31115, y6+1:10429, y7+1:23397, y8+1:21905]	10			8808	20	0.002249	7630	20	0.002612	0.0360171	0.005204
Sample_aging_19-calib	19755	33.8461	200	5.0609e+06	19691	2	632.327	1262.64	10.107	4.982	1	TIAMDGTEGLVR	TIAMDGTEGLVR	TIAMDGTEGLVR	10				0	0	1261.63	1.00549	796.97	A0A096MYH7	ATP synthase subunit beta	primary:ATP5B	Papio anubis OX=9555			N	N	full	[110 to 121]	R	G		T	[b2+1, b3+1];[y1+1, y4+1, y5+1, y6+1, y7+1, y8+1, y9+1, y10+1]	[b2+1:215.13939, b3+1:286.17637];[y1+1:175.11927, y4+1:444.29300, y5+1:573.33521, y6+1:674.38195, y7+1:731.40495, y8+1:846.43183, y9+1:977.47360, y10+1:1048.50849]	[b2+1:0.00037, b3+1:0.00024];[y1+1:0.00032, y4+1:0.00010, y5+1:-0.00028, y6+1:-0.00121, y7+1:0.00032, y8+1:0.00026, y9+1:0.00154, y10+1:-0.00068]	[b2+1:1.73, b3+1:0.84];[y1+1:1.85, y4+1:0.23, y5+1:-0.49, y6+1:-1.80, y7+1:0.43, y8+1:0.30, y9+1:1.58, y10+1:-0.65]	[b2+1:125815, b3+1:70295];[y1+1:73128, y4+1:22528, y5+1:14500, y6+1:8062, y7+1:58902, y8+1:70920, y9+1:33305, y10+1:63404]	10			8816	20	0.002249	1165	0	0	0.00229645	0.000655
Sample_aging_23-calib	31890	49.4723	157	946855	31837	3	620.967	1859.88	10.107	5.107	0	VAHALAEGLGVIACIGEK	VAHALAE[Metal:Fe[III] on E]GLGVIAC[Common Fixed:Carbamidomethyl on C]IGEK	VAHALAE[Metal:Fe[III] on E]GLGVIACIGEK	1	Carbamidomethyl on C Fe[III] on E	C2FeNO	C2FeNO	1	0	1859.88	0.0028	1.51	A0A096NDQ6|A0A096NGJ9|A0A2I3N968|A0A2I3NBT1	Triosephosphate isomerase	|primary:TPI1	|Papio anubis OX=9555||			N	N	full	[144 to 161]|[151 to 168]|[149 to 166]|[118 to 135]	K	L		T	[b2+1, b3+1, b4+1];[y1+1, y3+1, y4+1, y5+1, y6+1, y7+1, y9+1]	[b2+1:171.11218, b3+1:308.17061, b4+1:379.20938];[y1+1:147.11233, y3+1:333.17689, y4+1:446.25978, y5+1:606.29193, y6+1:677.32750, y7+1:790.41138, y9+1:946.50713]	[b2+1:-0.00062, b3+1:-0.00110, b4+1:0.00055];[y1+1:-0.00048, y3+1:0.00003, y4+1:-0.00115, y5+1:0.00035, y6+1:-0.00119, y7+1:-0.00137, y9+1:0.00451]	[b2+1:-3.67, b3+1:-3.59, b4+1:1.45];[y1+1:-3.27, y3+1:0.09, y4+1:-2.58, y5+1:0.58, y6+1:-1.75, y7+1:-1.74, y9+1:4.77]	[b2+1:4516, b3+1:4251, b4+1:3546];[y1+1:10978, y3+1:6466, y4+1:9036, y5+1:8853, y6+1:27451, y7+1:20476, y9+1:5967]	10			8815	20	0.002249	7634	20	0.002612	0.00420398	0.000944
Sample_aging_38-calib	36795	58.8676	109	831941	36774	3	696.345	2086.01	10.106	1.013	0	AVEKLSVEALNSLTGEFK	AVE[Metal:Calcium on E]K[Common Biological:Glutarylation on K]LSVEALNSLTGEFK	AVE[Metal:Calcium on E]K[Common Biological:Glutarylation on K]LSVEALNSLTGEFK	1	Calcium on E Glutarylation on K	C5H4CaO3	C5H4CaO3	2	1	2086.01	-0.00116	-0.56	A0A0A0MVC7	Creatine kinase, M-type	primary:CKM	Papio anubis OX=9555			N	N	full	[153 to 170]	R	G		T	[y1+1, y2+1, y4+1, y5+1, y6+1, y7+1, y8+1, y9+1, y10+1, y11+1]	[y1+1:147.11267, y2+1:294.18063, y4+1:480.24654, y5+1:581.29578, y6+1:694.37480, y7+1:781.40812, y8+1:895.45321, y9+1:1008.53760, y10+1:1079.57319, y11+1:1208.61729]	[y1+1:-0.00013, y2+1:-0.00058, y4+1:0.00126, y5+1:0.00283, y6+1:-0.00222, y7+1:-0.00092, y8+1:0.00123, y9+1:0.00156, y10+1:0.00004, y11+1:0.00154]	[y1+1:-0.91, y2+1:-1.99, y4+1:2.64, y5+1:4.87, y6+1:-3.20, y7+1:-1.18, y8+1:1.38, y9+1:1.55, y10+1:0.04, y11+1:1.28]	[y1+1:8260, y2+1:4997, y4+1:6516, y5+1:7411, y6+1:3624, y7+1:9566, y8+1:15222, y9+1:9530, y10+1:12096, y11+1:11046]	10			8822	20	0.002249	7640	20	0.002612	0.0557878	0.007606
Sample_aging_19-calib	11166	21.3116	200	1.41057e+06	11118	2	514.749	1027.48	10.106	5.106	0	VGAFTMVCK	VGAFTM[Common Variable:Oxidation on M]VC[Common Fixed:Carbamidomethyl on C]K	VGAFTMVCK	6	Carbamidomethyl on C Oxidation on M	C2H3NO2	C2H3NO2	1	0	1027.48	3e-05	0.03	A0A096NJ44|A0A2I3MCJ5	Aspartate aminotransferase	primary:GOT2	Papio anubis OX=9555			N	N	full	[288 to 296]|[273 to 281]	R	D		T	[b2+1, b3+1];[y1+1, y2+1, y3+1, y4+1, y5+1, y6+1, y7+1, y8+1]	[b2+1:157.09663, b3+1:228.13393];[y1+1:147.11229, y2+1:307.14373, y3+1:406.20996, y4+1:553.24638, y5+1:654.29472, y6+1:801.36303, y7+1:872.39942, y8+1:929.42162]	[b2+1:-0.00052, b3+1:-0.00034];[y1+1:-0.00052, y2+1:0.00028, y3+1:-0.00190, y4+1:-0.00088, y5+1:-0.00023, y6+1:-0.00033, y7+1:-0.00105, y8+1:-0.00032]	[b2+1:-3.35, b3+1:-1.49];[y1+1:-3.55, y2+1:0.91, y3+1:-4.70, y4+1:-1.60, y5+1:-0.35, y6+1:-0.41, y7+1:-1.20, y8+1:-0.34]	[b2+1:20132, b3+1:11737];[y1+1:14328, y2+1:6565, y3+1:4358, y4+1:5730, y5+1:17428, y6+1:17105, y7+1:11323, y8+1:41046]	10			8821	20	0.002249	7639	20	0.002612	0.000613153	0.000292
Sample_aging_8-calib	8893	17.5433	164	1.74076e+06	8839	2	544.28	1086.55	10.106	5.106	0	HYGGLTGLNK	HYGGLTGLNK[Common Biological:Formylation on K]	HYGGLTGLNK[Common Biological:Formylation on K]	6	Formylation on K	CO	CO	1	0	1086.55	0.00059	0.54	A0A096MKU8|A0A096MLU5|A0A096N3M5|A0A096P603	Uncharacterized protein|Phosphoglycerate mutase	|primary:PGAM2	||Papio anubis OX=9555|			N	N	full	[47 to 56]|[93 to 102]|[91 to 100]	R	A		T	[b1+1, b2+1, b4+1, b5+1, b6+1, b7+1, b8+1, b9+1];[y8+1, y9+1]	[b1+1:138.06585, b2+1:301.12922, b4+1:415.17102, b5+1:528.25502, b6+1:629.30095, b7+1:686.32543, b8+1:799.41003, b9+1:913.45176];[y8+1:787.43024, y9+1:950.49178]	[b1+1:-0.00034, b2+1:-0.00029, b4+1:-0.00142, b5+1:-0.00149, b6+1:-0.00323, b7+1:-0.00022, b8+1:0.00031, b9+1:-0.00088];[y8+1:-0.00060, y9+1:-0.00239]	[b1+1:-2.45, b2+1:-0.98, b4+1:-3.43, b5+1:-2.83, b6+1:-5.15, b7+1:-0.32, b8+1:0.39, b9+1:-0.97];[y8+1:-0.76, y9+1:-2.52]	[b1+1:6830, b2+1:57011, b4+1:6573, b5+1:17161, b6+1:3674, b7+1:36716, b8+1:22400, b9+1:14487];[y8+1:13052, y9+1:5797]	10			8825	20	0.002249	7643	20	0.002612	0.00099808	0.000398
Sample_aging_41-calib	15541	26.8556	200	3.90021e+06	15530	3	618.315	1851.92	10.106	1.003	0	KLEKGQSIDDMIPAQK	KLEK[Common Biological:Methylation on K]GQSID[Metal:Potassium on D]DMIPAQK	KLEK[Common Biological:Methylation on K]GQSID[Metal:Potassium on D]DMIPAQK	1	Methylation on K Potassium on D	CHK	CHK	2	2	1851.92	0.0072	3.89	A0A0A0MVC7	Creatine kinase, M-type	primary:CKM	Papio anubis OX=9555			N	N	full	[366 to 381]	K	-		T	[b1+1, b2+1, b3+1];[y1+1, y2+1, y4+1, y5+1, y6+1, y7+1, y14+2]	[b1+1:129.10194, b2+1:242.18500, b3+1:371.22816];[y1+1:147.11245, y2+1:275.17135, y4+1:443.26116, y5+1:556.34580, y6+1:687.38828, y7+1:802.41060, y14+2:806.37880]	[b1+1:-0.00030, b2+1:-0.00130, b3+1:-0.00074];[y1+1:-0.00035, y2+1:-0.00004, y4+1:-0.00010, y5+1:0.00047, y6+1:0.00247, y7+1:-0.00215, y14+2:0.00541]	[b1+1:-2.38, b2+1:-5.40, b3+1:-1.99];[y1+1:-2.39, y2+1:-0.13, y4+1:-0.23, y5+1:0.85, y6+1:3.60, y7+1:-2.68, y14+2:3.36]	[b1+1:140092, b2+1:11718, b3+1:17435];[y1+1:37489, y2+1:11646, y4+1:142063, y5+1:19670, y6+1:10976, y7+1:11509, y14+2:10563]	10			8823	20	0.002249	7641	20	0.002612	0.0566451	0.007695
Sample_aging_11-calib	3366	8.88926	119	2.38448e+06	3316	2	530.767	1059.52	10.106	4.052	0	QVDQLTNDK	QVDQLTNDK	QVDQLTNDK	6				0	0	1059.52	-0.00044	-0.41	A0A096NQ21	Vimentin	primary:VIM	Papio anubis OX=9555			N	N	full	[160 to 168]	R	A		T	[b2+1, b3+1];[y1+1, y2+1, y3+1, y4+1, y5+1, y6+1, y7+1, y8+1]	[b2+1:228.13457, b3+1:343.16055];[y1+1:147.11280, y2+1:262.14000, y3+1:376.18276, y4+1:477.23072, y5+1:590.31503, y6+1:718.37304, y7+1:833.40107, y8+1:932.46193]	[b2+1:0.00030, b3+1:-0.00066];[y1+1:-0.00001, y2+1:0.00025, y3+1:0.00009, y4+1:0.00037, y5+1:0.00061, y6+1:0.00004, y7+1:0.00113, y8+1:-0.00642]	[b2+1:1.34, b3+1:-1.93];[y1+1:-0.05, y2+1:0.96, y3+1:0.23, y4+1:0.78, y5+1:1.03, y6+1:0.06, y7+1:1.36, y8+1:-6.90]	[b2+1:5771, b3+1:10327];[y1+1:45584, y2+1:17027, y3+1:16600, y4+1:51427, y5+1:39378, y6+1:9877, y7+1:51575, y8+1:5663]	10			8820	20	0.002249	7638	20	0.002612	0.001212	0.00045
Sample_aging_45-calib	18149	32.166	200	2.21881e+06	18106	3	781.677	2342.01	10.105	5.105	1	KLEKGQSIDDMIPAQK	KLEKGQS[Common Biological:ADP-ribosylation on S]IDDMIPAQK	KLEKGQS[Common Biological:ADP-ribosylation on S]IDDMIPAQK	5	ADP-ribosylation on S	C15H21N5O13P2	C15H21N5O13P2	1	2	2341.01	1.00396	428.86	A0A0A0MVC7	Creatine kinase, M-type	primary:CKM	Papio anubis OX=9555			N	N	full	[366 to 381]	K	-		T	[b1+1, b5+1];[y1+1, y2+1, y3+1, y4+1, y5+1, y6+1, y7+1, y8+1]	[b1+1:129.10214, b5+1:556.34411];[y1+1:147.11271, y2+1:275.17142, y3+1:346.20885, y4+1:443.26131, y5+1:556.34411, y6+1:687.38658, y7+1:802.41351, y8+1:917.43311]	[b1+1:-0.00010, b5+1:-0.00121];[y1+1:-0.00010, y2+1:0.00004, y3+1:0.00036, y4+1:0.00005, y5+1:-0.00121, y6+1:0.00077, y7+1:0.00076, y8+1:-0.00659]	[b1+1:-0.81, b5+1:-2.18];[y1+1:-0.66, y2+1:0.13, y3+1:1.04, y4+1:0.11, y5+1:-2.18, y6+1:1.13, y7+1:0.94, y8+1:-7.19]	[b1+1:10182, b5+1:3892];[y1+1:8926, y2+1:15071, y3+1:8244, y4+1:162854, y5+1:3892, y6+1:7002, y7+1:6145, y8+1:5848]	10			8831	20	0.002249	1167	0	0	0.014138	0.00241
Sample_aging_4-calib	6704	13.1945	200	2.2034e+06	6678	4	422.478	1685.88	10.105	5.064	1	VRELEGELEAEQKR	VRELEGELEAEQKR	VRELEGELEAEQKR	1				0	2	1684.87	1.01021	599.58	A0A096NX20	Myosin heavy chain 6	primary:MYH6	Papio anubis OX=9555			N	N	full	[1821 to 1834]	R	N		T	[b2+1, b3+1, b4+1, b5+1, b6+1, b7+1];[y1+1, y2+1, y3+1, y4+1]	[b2+1:256.17656, b3+1:385.21966, b4+1:498.30414, b5+1:627.34768, b6+1:684.36942, b7+1:813.41165];[y1+1:175.11893, y2+1:303.21435, y3+1:431.27314, y4+1:560.31574]	[b2+1:-0.00025, b3+1:0.00027, b4+1:0.00069, b5+1:0.00163, b6+1:0.00190, b7+1:0.00154];[y1+1:-0.00003, y2+1:0.00044, y3+1:0.00064, y4+1:0.00065]	[b2+1:-0.96, b3+1:0.69, b4+1:1.38, b5+1:2.60, b6+1:2.79, b7+1:1.89];[y1+1:-0.16, y2+1:1.45, y3+1:1.49, y4+1:1.17]	[b2+1:14510, b3+1:48742, b4+1:57892, b5+1:21248, b6+1:9808, b7+1:11215];[y1+1:27875, y2+1:6566, y3+1:16358, y4+1:16228]	10			8832	20	0.002249	1168	0	0	0.0180871	0.002896
Sample_aging_45-calib	16735	30.0473	98	712592	16675	2	853.84	1705.67	10.105	5.105	0	CACTYGFTGPQCER	C[Common Fixed:Carbamidomethyl on C]AC[Common Fixed:Carbamidomethyl on C]TYGFTGPQC[Common Fixed:Carbamidomethyl on C]ER	CACTYGFTGPQCER	1	Carbamidomethyl on C Carbamidomethyl on C Carbamidomethyl on C	C6H9N3O3	C6H9N3O3	0	0	1705.66	0.00059	0.35	A0A096NM08	Fibrillin 1	primary:FBN1	Papio anubis OX=9555			N	N	full	[166 to 179]	R	D		T	[b2+1, b3+1, b4+1];[y1+1, y6+1, y7+1, y8+1, y9+1, y10+1, y11+1]	[b2+1:232.07490, b3+1:392.10574, b4+1:493.15191];[y1+1:175.11875, y6+1:746.32471, y7+1:847.37264, y8+1:994.44505, y9+1:1051.46113, y10+1:1214.51700, y11+1:1315.56851]	[b2+1:-0.00014, b3+1:0.00006, b4+1:-0.00145];[y1+1:-0.00021, y6+1:-0.00029, y7+1:-0.00003, y8+1:0.00396, y9+1:-0.00142, y10+1:-0.00889, y11+1:-0.00505]	[b2+1:-0.62, b3+1:0.14, b4+1:-2.95];[y1+1:-1.18, y6+1:-0.39, y7+1:-0.04, y8+1:3.98, y9+1:-1.35, y10+1:-7.32, y11+1:-3.84]	[b2+1:5381, b3+1:3495, b4+1:3003];[y1+1:7583, y6+1:8628, y7+1:8400, y8+1:5027, y9+1:20366, y10+1:7038, y11+1:5768]	10			8829	20	0.002249	7647	20	0.002612	0.00176716	0.000563
Sample_aging_7-calib	17828	30.3029	200	2.73567e+06	17818	3	611.227	1830.66	10.105	0	0	LNYKPEEEYPDLSK	LNYKPE[Metal:Fe[II] on E]E[Metal:Fe[III] on E]EYPDLSK	LNYKPE[Metal:Fe[II] on E]E[Metal:Fe[III] on E]EYPDLSK	1	Fe[II] on E Fe[III] on E	Fe2	Fe2	2	1	1830.66	-0.00277	-1.51	A0A0A0MVC7	Creatine kinase, M-type	primary:CKM	Papio anubis OX=9555			N	N	full	[12 to 25]	K	H		T	[b2+1, b3+1, b6+1];[y1+1, y2+1, y3+1, y4+1, y5+2, y6+1, y7+1]	[b2+1:228.13447, b3+1:391.19835, b6+1:799.30826];[y1+1:147.11271, y2+1:234.14493, y3+1:347.22927, y4+1:462.25734, y5+2:280.15827, y6+1:722.37457, y7+1:851.41226]	[b2+1:0.00020, b3+1:0.00075, b6+1:0.00106];[y1+1:-0.00009, y2+1:0.00010, y3+1:0.00037, y4+1:0.00150, y5+2:0.00066, y6+1:0.00264, y7+1:-0.00226]	[b2+1:0.87, b3+1:1.93, b6+1:1.32];[y1+1:-0.64, y2+1:0.44, y3+1:1.07, y4+1:3.25, y5+2:1.19, y6+1:3.66, y7+1:-2.66]	[b2+1:92389, b3+1:19762, b6+1:12665];[y1+1:33242, y2+1:28125, y3+1:32949, y4+1:12509, y5+2:17632, y6+1:22738, y7+1:14805]	10			8828	20	0.002249	7646	20	0.002612	0.00586301	0.001206
Sample_aging_45-calib	17151	30.6634	200	2.11201e+06	17136	2	542.798	1083.58	10.105	5.022	0	ILNPEEIEK	ILNPEEIEK	ILNPEEIEK	2				0	0	1083.58	0.00068	0.62	A0A096NND3	Proteasome subunit alpha type	primary:PSMA7	Papio anubis OX=9555			N	N	full	[219 to 227]	K	Y		T	[b2+1, b3+1];[y1+1, y2+1, y3+1, y4+1, y5+1, y6+2, y7+1, y8+1]	[b2+1:227.17575, b3+1:341.21858];[y1+1:147.11259, y2+1:276.15538, y3+1:389.24003, y4+1:518.28210, y5+1:647.32581, y6+2:372.69238, y7+1:858.41999, y8+1:971.50293]	[b2+1:0.00034, b3+1:0.00025];[y1+1:-0.00021, y2+1:-0.00002, y3+1:0.00057, y4+1:0.00004, y5+1:0.00116, y6+2:0.00007, y7+1:-0.00035, y8+1:-0.00148]	[b2+1:1.52, b3+1:0.74];[y1+1:-1.45, y2+1:-0.07, y3+1:1.46, y4+1:0.08, y5+1:1.80, y6+2:0.10, y7+1:-0.41, y8+1:-1.52]	[b2+1:49383, b3+1:9650];[y1+1:16756, y2+1:3818, y3+1:6943, y4+1:8019, y5+1:6190, y6+2:17013, y7+1:82264, y8+1:22616]	10			8826	20	0.002249	7644	20	0.002612	0.00139195	0.000491
Sample_aging_11-calib	21921	36.6618	200	3.36661e+06	21881	2	546.789	1091.56	10.105	5.043	0	LLDPSSFTGR	LLDPSSFTGR	LLDPSSFTGR	8				0	0	1091.56	0.00245	2.25	A0A096NK77|A0A2I3LTC1|A0A2I3MB48|A0A2I3MBW4	Adenylosuccinate lyase	primary:ADSL	Papio anubis OX=9555			N	N	full	[443 to 452]|[448 to 457]|[456 to 465]	R	A		T	[b2+1, b3+1];[y1+1, y3+1, y4+1, y5+1, y6+1, y7+1, y8+1, y9+1]	[b2+1:227.17499, b3+1:342.20164];[y1+1:175.11849, y3+1:333.18739, y4+1:480.25583, y5+1:567.28714, y6+1:654.31963, y7+1:751.37326, y8+1:866.40026, y9+1:979.48412]	[b2+1:-0.00041, b3+1:-0.00071];[y1+1:-0.00046, y3+1:-0.00070, y4+1:-0.00068, y5+1:-0.00140, y6+1:-0.00094, y7+1:-0.00007, y8+1:-0.00002, y9+1:-0.00022]	[b2+1:-1.83, b3+1:-2.07];[y1+1:-2.66, y3+1:-2.11, y4+1:-1.42, y5+1:-2.47, y6+1:-1.43, y7+1:-0.10, y8+1:-0.02, y9+1:-0.22]	[b2+1:28249, b3+1:23154];[y1+1:14514, y3+1:5911, y4+1:6032, y5+1:9628, y6+1:24083, y7+1:157378, y8+1:75374, y9+1:10578]	10			8827	20	0.002249	7645	20	0.002612	0.000906229	0.000374
Sample_aging_3-calib	49029	74.9492	155	855635	48984	4	698.619	2790.45	10.104	1.003	0	LGSSEVEQVQLVVDGVKLMVEMEKK	LGSSEVEQVQ[Common Artifact:Deamidation on Q]LVVDGVK[Common Biological:Hydroxylation on K]LMVEMEKK	LGSSEVEQVQLVVDGVK[Common Biological:Hydroxylation on K]LMVEMEKK	1	Deamidation on Q Hydroxylation on K	H-1N-1O2	H-1N-1O2	2	2	2790.44	0.00652	2.34	A0A0A0MVC7	Creatine kinase, M-type	primary:CKM	Papio anubis OX=9555			N	N	full	[342 to 366]	R	L		T	[b2+1, b3+1, b6+1, b8+1];[y1+1, y2+1, y9+1, y13+2, y14+2, y15+2]	[b2+1:171.11285, b3+1:258.14440, b6+1:573.28937, b8+1:830.39190];[y1+1:147.11307, y2+1:275.20782, y9+1:1151.60902, y13+2:761.40513, y14+2:810.93949, y15+2:867.48176]	[b2+1:0.00004, b3+1:-0.00043, b6+1:0.00150, b8+1:0.00287];[y1+1:0.00027, y2+1:0.00006, y9+1:-0.00726, y13+2:0.00148, y14+2:0.00177, y15+2:0.00225]	[b2+1:0.24, b3+1:-1.66, b6+1:2.63, b8+1:3.46];[y1+1:1.81, y2+1:0.21, y9+1:-6.31, y13+2:0.97, y14+2:1.10, y15+2:1.30]	[b2+1:6024, b3+1:3101, b6+1:5980, b8+1:12964];[y1+1:3795, y2+1:2959, y9+1:4624, y13+2:17716, y14+2:12714, y15+2:19493]	10			8833	20	0.002249	7648	20	0.002612	0.598864	0.114975
Sample_aging_13-calib	15860	28.669	200	3.85613e+06	15824	2	529.304	1056.59	10.104	2.995	0	KNDVQALNK	K[Common Biological:Dimethylation on K]NDVQALNK	K[Common Biological:Dimethylation on K]NDVQALNK	1	Dimethylation on K	C2H4	C2H4	1	1	1056.59	0.00031	0.29	A0A096MSP9	Transient receptor potential cation channel subfamily V member 6	primary:TRPV6	Papio anubis OX=9555			N	N	full	[100 to 108]	K	L		T	[b1+1, b3+1, b5+1, b6+1, b8+1];[y1+1, y2+1, y3+1, y4+1, y6+1]	[b1+1:157.13336, b3+1:386.20314, b5+1:613.32907, b6+1:684.36677, b8+1:911.49523];[y1+1:147.11262, y2+1:261.15592, y3+1:374.23941, y4+1:445.27654, y6+1:672.40334]	[b1+1:-0.00018, b3+1:-0.00027, b5+1:-0.00133, b6+1:-0.00075, b8+1:0.00072];[y1+1:-0.00018, y2+1:0.00019, y3+1:-0.00039, y4+1:-0.00037, y6+1:-0.00056]	[b1+1:-1.12, b3+1:-0.70, b5+1:-2.18, b6+1:-1.09, b8+1:0.79];[y1+1:-1.23, y2+1:0.72, y3+1:-1.04, y4+1:-0.82, y6+1:-0.83]	[b1+1:12157, b3+1:16839, b5+1:7775, b6+1:5326, b8+1:15799];[y1+1:47547, y2+1:101297, y3+1:38934, y4+1:45440, y6+1:109584]	10			8837	21	0.002249	7652	21	0.002612	0.138337	0.018618
Sample_aging_45-calib	12213	23.4334	200	2.0807e+06	12155	3	426.898	1277.67	10.104	5.051	0	SSTPLHSPSPIR	SSTPLHSPSPIR	SSTPLHSPSPIR	17				0	0	1277.67	-0.0001	-0.08	A0A096NTZ4	BCL2 associated athanogene 3	primary:BAG3	Papio anubis OX=9555			N	N	full	[283 to 294]	R	V		T	[b2+1];[y1+1, y3+1, y4+1, y5+1, y6+1, y7+1, y8+1, y9+2, y10+2]	[b2+1:175.07087];[y1+1:175.11869, y3+1:385.25568, y4+1:472.28883, y5+1:569.34085, y6+1:656.37261, y7+1:793.43088, y8+1:906.51356, y9+2:502.28796, y10+2:552.81123]	[b2+1:-0.00046];[y1+1:-0.00026, y3+1:-0.00010, y4+1:0.00102, y5+1:0.00028, y6+1:0.00001, y7+1:-0.00064, y8+1:-0.00202, y9+2:0.00031, y10+2:-0.00084]	[b2+1:-2.65];[y1+1:-1.49, y3+1:-0.26, y4+1:2.16, y5+1:0.49, y6+1:0.02, y7+1:-0.80, y8+1:-2.23, y9+2:0.31, y10+2:-0.76]	[b2+1:10089];[y1+1:21033, y3+1:18917, y4+1:7377, y5+1:51410, y6+1:53578, y7+1:23943, y8+1:7243, y9+2:16906, y10+2:5966]	10			8836	21	0.002249	7651	21	0.002612	0.000775039	0.000334
Sample_aging_11-calib	16235	28.3878	33	3.63628e+06	16173	3	620.02	1857.04	10.104	5.104	0	PVSAVKPTAAPPLAEPGAGK	PVSAVKPTAAPPLAEPGAGK	PVSAVKPTAAPPLAEPGAGK	5				0	1	1857.04	0.0011	0.59	A0A096NQA5|A0A2I3M629	Dihydrolipoamide S-succinyltransferase	primary:DLST	Papio anubis OX=9555			N	N	full	[199 to 218]	K	G		T	[b2+1, b5+1, b10+1];[y1+1, y5+1, y7+1, y8+1, y9+1, y10+1, y14+1]	[b2+1:197.12847, b5+1:454.26670, b10+1:922.53569];[y1+1:147.11282, y5+1:429.24563, y7+1:629.32537, y8+1:742.40713, y9+1:839.46269, y10+1:936.51397, y14+1:1276.69018]	[b2+1:0.00002, b5+1:0.00069, b10+1:0.00005];[y1+1:0.00001, y5+1:0.00003, y7+1:0.00006, y8+1:-0.00225, y9+1:0.00055, y10+1:-0.00094, y14+1:0.00060]	[b2+1:0.10, b5+1:1.52, b10+1:0.05];[y1+1:0.10, y5+1:0.06, y7+1:0.09, y8+1:-3.03, y9+1:0.65, y10+1:-1.00, y14+1:0.47]	[b2+1:25428, b5+1:17372, b10+1:49166];[y1+1:47900, y5+1:57735, y7+1:19116, y8+1:15450, y9+1:76776, y10+1:48798, y14+1:21077]	10			8834	21	0.002249	7649	21	0.002612	0.00481659	0.001037
Sample_aging_8-calib	62515	94.4214	200	7.03881e+06	62454	3	712.702	2135.08	10.103	1.004	0	TLWAILDGTDQMWLPVVR	TLWAILDGTD[Metal:Sodium on D]QMWLPVVR	TLWAILDGTD[Metal:Sodium on D]QMWLPVVR	1	Sodium on D	H-1Na	H-1Na	1	0	2135.08	-0.00019	-0.09	A0A096N3M5	Phosphoglycerate mutase	primary:PGAM2	Papio anubis OX=9555			N	N	full	[66 to 83]	R	T		T	[b2+1, b4+1];[y1+1, y4+1, y5+1, y6+1, y11+2, y13+2, y15+2, y16+2]	[b2+1:215.13880, b4+1:472.25613];[y1+1:175.11852, y4+1:470.30893, y5+1:583.39205, y6+1:769.47283, y11+2:662.32554, y13+2:776.38407, y15+2:868.44562, y16+2:961.48477]	[b2+1:-0.00022, b4+1:0.00068];[y1+1:-0.00043, y4+1:0.00038, y5+1:-0.00056, y6+1:0.00091, y11+2:-0.00520, y13+2:0.00084, y15+2:0.00276, y16+2:0.00176]	[b2+1:-1.03, b4+1:1.44];[y1+1:-2.50, y4+1:0.82, y5+1:-0.96, y6+1:1.19, y11+2:-3.93, y13+2:0.54, y15+2:1.59, y16+2:0.91]	[b2+1:68326, b4+1:19813];[y1+1:20993, y4+1:112842, y5+1:34256, y6+1:58058, y11+2:25798, y13+2:80016, y15+2:94198, y16+2:212868]	10			8839	21	0.002249	7654	21	0.002612	0.101654	0.013714
Sample_aging_13-calib	17205	30.7463	160	1.33385e+06	17149	2	545.292	1088.57	10.103	5.103	0	DMVGQVAITR	DMVGQVAITR	DMVGQVAITR	1				0	0	1088.56	0.00374	3.44	A0A096NY29|A0A2I3M4V7|A0A2I3MAU8|A0A2I3MSW6|A0A2I3MY81|A0A2I3N9M5	Oxoglutarate dehydrogenase	primary:OGDH	Papio anubis OX=9555			N	N	full	[920 to 929]|[770 to 779]|[935 to 944]|[932 to 941]|[916 to 925]|[931 to 940]	R	I		T	[b2+1, b3+1];[y1+1, y2+1, y3+1, y4+1, y5+1, y6+1, y7+1, y8+1]	[b2+1:247.07432, b3+1:346.14351];[y1+1:175.11909, y2+1:276.16597, y3+1:389.24972, y4+1:460.28733, y5+1:559.35629, y6+1:687.41690, y7+1:744.43666, y8+1:843.50423]	[b2+1:-0.00039, b3+1:0.00039];[y1+1:0.00013, y2+1:-0.00066, y3+1:-0.00097, y4+1:-0.00048, y5+1:0.00006, y6+1:0.00210, y7+1:0.00039, y8+1:-0.00044]	[b2+1:-1.56, b3+1:1.13];[y1+1:0.77, y2+1:-2.41, y3+1:-2.50, y4+1:-1.05, y5+1:0.11, y6+1:3.07, y7+1:0.53, y8+1:-0.53]	[b2+1:23990, b3+1:3689];[y1+1:5565, y2+1:3431, y3+1:4555, y4+1:10275, y5+1:11255, y6+1:7675, y7+1:48655, y8+1:18176]	10			8841	21	0.002249	7656	21	0.002612	0.00266832	0.000714
Sample_aging_24-calib	24841	41.6564	145	869251	24778	2	595.328	1188.64	10.102	5.067	1	IDTIEIITDR	IDTIEIITDR	IDTIEIITDR	3				0	0	1187.64	1.00203	843.72	A0A096N5A7|A0A2I3LGK2|A0A2I3LQG9	Heterogeneous nuclear ribonucleoprotein A2/B1	primary:HNRNPA2B1	Papio anubis OX=9555			N	N	full	[126 to 135]|[138 to 147]	K	Q		T	[b2+1, b3+1];[y1+1, y3+1, y4+1, y5+1, y6+1, y7+1, y8+1, y9+1]	[b2+1:229.11778, b3+1:330.16528];[y1+1:175.11854, y3+1:391.19299, y4+1:504.27613, y5+1:617.36183, y6+1:746.40339, y7+1:859.49392, y8+1:960.53434, y9+1:1075.56343]	[b2+1:-0.00050, b3+1:-0.00068];[y1+1:-0.00041, y3+1:-0.00058, y4+1:-0.00151, y5+1:0.00013, y6+1:-0.00090, y7+1:0.00556, y8+1:-0.00170, y9+1:0.00044]	[b2+1:-2.20, b3+1:-2.08];[y1+1:-2.38, y3+1:-1.49, y4+1:-3.00, y5+1:0.21, y6+1:-1.21, y7+1:6.47, y8+1:-1.77, y9+1:0.41]	[b2+1:7632, b3+1:5450];[y1+1:13132, y3+1:4199, y4+1:6663, y5+1:9020, y6+1:23939, y7+1:4519, y8+1:9347, y9+1:5129]	10			8842	21	0.002249	1169	0	0	0.00225943	0.000649
Sample_aging_12-calib	9018	17.5613	127	936628	8971	2	582.732	1163.45	10.102	3.018	0	CLQNHPEHM	[Common Artifact:Ammonia loss on C]C[Common Fixed:Carbamidomethyl on C]LQNHPEHM[Common Variable:Oxidation on M]	CLQNHPEHM	12	Ammonia loss on C Carbamidomethyl on C Oxidation on M	C2O2	C2O2	2	0	1163.45	0.00039	0.33	A0A096N5Z3|A0A2I3MFD6	Glycerol-3-phosphate dehydrogenase [NAD(+)]	primary:GPD1	Papio anubis OX=9555			N	N	full	[341 to 349]|[313 to 321]	R	-		T	[b2+1, b3+1, b4+1, b5+1, b7+1, b8+1];[y1+1, y2+1, y4+1, y6+1]	[b2+1:257.09507, b3+1:385.15317, b4+1:499.19301, b5+1:636.25553, b7+1:862.35112, b8+1:999.40556];[y1+1:166.05276, y2+1:303.11187, y4+1:529.20710, y6+1:780.30535]	[b2+1:-0.00037, b3+1:-0.00085, b4+1:-0.00393, b5+1:-0.00033, b7+1:-0.00009, b8+1:-0.00456];[y1+1:-0.00048, y2+1:-0.00028, y4+1:-0.00041, y6+1:-0.00400]	[b2+1:-1.44, b3+1:-2.22, b4+1:-7.89, b5+1:-0.51, b7+1:-0.10, b8+1:-4.57];[y1+1:-2.93, y2+1:-0.93, y4+1:-0.77, y6+1:-5.13]	[b2+1:7505, b3+1:5950, b4+1:3063, b5+1:12637, b7+1:12437, b8+1:6991];[y1+1:14775, y2+1:10394, y4+1:19133, y6+1:3019]	10			8843	21	0.002249	7657	21	0.002612	0.00451279	0.00099
Sample_aging_41-calib	32343	51.0729	200	1.38008e+06	32286	3	626.613	1876.82	10.102	1.003	0	LGSSEVEQVQLVVDGVK	LGSSEVE[Metal:Fe[II] on E]QVQLVVD[Metal:Calcium on D]GVK	LGSSEVE[Metal:Fe[II] on E]QVQLVVD[Metal:Calcium on D]GVK	1	Calcium on D Fe[II] on E	CaFe	CaFe	2	0	1876.82	-0.00226	-1.2	A0A0A0MVC7	Creatine kinase, M-type	primary:CKM	Papio anubis OX=9555			N	N	full	[342 to 358]	R	L		T	[b2+1, b3+1];[y1+1, y3+1, y8+1, y11+2, y12+2, y13+2, y15+2, y16+2]	[b2+1:171.11265, b3+1:258.14609];[y1+1:147.11265, y3+1:303.20295, y8+1:895.45585, y11+2:653.27537, y12+2:702.81090, y13+2:767.33039, y15+2:854.36356, y16+2:882.87649]	[b2+1:-0.00015, b3+1:0.00126];[y1+1:-0.00016, y3+1:0.00027, y8+1:-0.00018, y11+2:-0.00144, y12+2:0.00120, y13+2:-0.00241, y15+2:-0.00012, y16+2:0.00426]	[b2+1:-0.91, b3+1:4.90];[y1+1:-1.07, y3+1:0.90, y8+1:-0.21, y11+2:-1.11, y12+2:0.86, y13+2:-1.57, y15+2:-0.07, y16+2:2.42]	[b2+1:22212, b3+1:3166];[y1+1:14908, y3+1:10457, y8+1:4060, y11+2:7851, y12+2:11157, y13+2:7153, y15+2:11311, y16+2:48800]	10			8845	21	0.002249	7659	21	0.002612	0.0242031	0.003705
Sample_aging_36-calib	35144	56.0526	182	1.79032e+06	35093	4	489.026	1952.07	10.102	5.056	0	HNNHMAKVLTLDLYKK	HNNHMAK[Common Biological:Dimethylation on K]VLTLDLYKK	HNNHMAK[Common Biological:Dimethylation on K]VLTLDLYKK	22	Dimethylation on K	C2H4	C2H4	1	2	1952.07	0.00819	4.2	A0A0A0MVC7	Creatine kinase, M-type	primary:CKM	Papio anubis OX=9555			N	N	full	[26 to 41]	K	L		T	[b8+1];[y1+1, y2+1, y3+1, y4+1, y5+1, y6+1, y7+1, y8+1, y9+1]	[b8+1:960.48757];[y1+1:147.11243, y2+1:275.20708, y3+1:438.27086, y4+1:551.35615, y5+1:666.38424, y6+1:779.46715, y7+1:880.51274, y8+1:993.59765, y9+1:1092.66517]	[b8+1:0.00434];[y1+1:-0.00037, y2+1:-0.00068, y3+1:-0.00024, y4+1:0.00099, y5+1:0.00214, y6+1:0.00098, y7+1:-0.00111, y8+1:-0.00026, y9+1:-0.00116]	[b8+1:4.52];[y1+1:-2.56, y2+1:-2.49, y3+1:-0.55, y4+1:1.80, y5+1:3.22, y6+1:1.26, y7+1:-1.26, y8+1:-0.26, y9+1:-1.06]	[b8+1:3705];[y1+1:13973, y2+1:15692, y3+1:18042, y4+1:16182, y5+1:31004, y6+1:16725, y7+1:19379, y8+1:32982, y9+1:15170]	10			8846	21	0.002249	7660	21	0.002612	0.00200707	0.0006
Sample_aging_1-calib	44061	67.701	154	812120	44018	2	770.895	1539.78	10.102	5.102	0	VVIGMDVAASEFFR	VVIGMDVAASEFFR	VVIGMDVAASEFFR	4				0	0	1539.78	0.00038	0.25	A0A096MWA8	Enolase 1	primary:ENO1	Papio anubis OX=9555			N	N	full	[240 to 253]	K	S		T	[b2+1, b4+1];[y5+1, y6+1, y7+1, y8+1, y9+1, y10+1, y11+1, y12+1]	[b2+1:199.14355, b4+1:369.24919];[y5+1:685.33324, y6+1:756.37019, y7+1:827.40799, y8+1:926.47265, y9+1:1041.50149, y10+1:1172.53945, y11+1:1229.56525, y12+1:1342.64956]	[b2+1:-0.00055, b4+1:-0.00045];[y5+1:0.00284, y6+1:0.00268, y7+1:0.00336, y8+1:-0.00039, y9+1:0.00151, y10+1:-0.00102, y11+1:0.00331, y12+1:0.00356]	[b2+1:-2.78, b4+1:-1.21];[y5+1:4.14, y6+1:3.54, y7+1:4.06, y8+1:-0.42, y9+1:1.45, y10+1:-0.87, y11+1:2.70, y12+1:2.65]	[b2+1:10375, b4+1:3640];[y5+1:3772, y6+1:5112, y7+1:11972, y8+1:5859, y9+1:13546, y10+1:4654, y11+1:13901, y12+1:10243]	10			8844	21	0.002249	7658	21	0.002612	0.00326538	0.0008
Sample_aging_6-calib	50691	77.2476	200	1.37955e+06	50647	4	711.114	2840.43	10.102	5.102	0	SGFIEEDELGFILKGFSPDARDLSAK	SGFIEEDELGFILKGFSPDARDLSAK	SGFIEEDELGFILKGFSPDARDLSAK	3				0	2	2840.42	0.0031	1.09	A0A2I3M017	Parvalbumin	primary:PVALB	Papio anubis OX=9555			N	N	full	[56 to 81]	K	E		T	[b3+1];[y1+1, y7+2, y9+1, y10+1, y12+2, y13+2, y17+2, y21+3, y22+3]	[b3+1:292.12824];[y1+1:147.11216, y7+2:380.71822, y9+1:972.50768, y10+1:1059.54664, y12+2:632.32068, y13+2:696.36728, y17+2:911.49428, y21+3:770.06428, y22+3:813.07864]	[b3+1:-0.00094];[y1+1:-0.00064, y7+2:-0.00202, y9+1:-0.00321, y10+1:0.00373, y12+2:0.00130, y13+2:-0.00047, y17+2:-0.00447, y21+3:-0.00365, y22+3:-0.00317]	[b3+1:-3.22];[y1+1:-4.39, y7+2:-2.66, y9+1:-3.30, y10+1:3.52, y12+2:1.03, y13+2:-0.34, y17+2:-2.45, y21+3:-1.58, y22+3:-1.30]	[b3+1:25299];[y1+1:4752, y7+2:15801, y9+1:10849, y10+1:5076, y12+2:4970, y13+2:8123, y17+2:25829, y21+3:15119, y22+3:24488]	10			8848	21	0.002249	7662	21	0.002612	0.0126119	0.002203
Sample_aging_42-calib	12409	22.0365	200	1.72899e+06	12395	2	453.769	905.523	10.101	0.981	0	LEEKFLK	LEEKFLK	LEEKFLK	2				0	1	905.522	0.00059	0.65	A0A096MPN0|A0A2I3MFL1|A0A2I3MQQ9	Transforming growth factor beta regulator 1	primary:TBRG1	Papio anubis OX=9555			N	N	full	[62 to 68]	R	A		T	[b2+1, b3+1, b4+1, b5+1, b6+1];[y1+1, y3+1, y4+1, y5+1, y6+1]	[b2+1:243.13380, b3+1:372.17645, b4+1:500.27423, b5+1:647.33826, b6+1:760.41910];[y1+1:147.11296, y3+1:407.26475, y4+1:535.35938, y5+1:664.40411, y6+1:793.44688]	[b2+1:-0.00014, b3+1:-0.00008, b4+1:0.00274, b5+1:-0.00164, b6+1:-0.00487];[y1+1:0.00016, y3+1:-0.00054, y4+1:-0.00086, y5+1:0.00127, y6+1:0.00145]	[b2+1:-0.56, b3+1:-0.21, b4+1:5.49, b5+1:-2.54, b6+1:-6.41];[y1+1:1.06, y3+1:-1.32, y4+1:-1.61, y5+1:1.92, y6+1:1.83]	[b2+1:25442, b3+1:19906, b4+1:4198, b5+1:7501, b6+1:4870];[y1+1:39190, y3+1:5461, y4+1:5591, y5+1:30314, y6+1:31533]	10			8851	21	0.002249	7665	21	0.002612	0.174462	0.023414
Sample_aging_41-calib	46880	71.9123	121	578705	46817	2	696.832	1391.65	10.1	5.1	0	SMTDLLNAEDIK	[Common Biological:Acetylation on X]SMTDLLN[Common Artifact:Deamidation on N]AEDIK	[Common Biological:Acetylation on X]SMTDLLNAEDIK	1	Acetylation on X Deamidation on N	C2HN-1O2	C2HN-1O2	2	0	1391.65	-0.00051	-0.37	A0A2I3M017	Parvalbumin	primary:PVALB	Papio anubis OX=9555			N	N	full:M cleaved	[2 to 13]	M	K		T	[b1+1, b2+1, b4+1];[y1+1, y2+1, y5+1, y6+1, y7+1, y9+1, y10+1]	[b1+1:130.04952, b2+1:261.09061, b4+1:477.16599];[y1+1:147.11249, y2+1:260.19691, y5+1:575.30294, y6+1:690.32889, y7+1:803.41678, y9+1:1031.52348, y10+1:1132.57082]	[b1+1:-0.00035, b2+1:0.00026, b4+1:0.00101];[y1+1:-0.00031, y2+1:0.00004, y5+1:-0.00058, y6+1:-0.00158, y7+1:0.00226, y9+1:-0.00205, y10+1:-0.00239]	[b1+1:-2.71, b2+1:1.00, b4+1:2.12];[y1+1:-2.15, y2+1:0.16, y5+1:-1.01, y6+1:-2.29, y7+1:2.81, y9+1:-1.99, y10+1:-2.11]	[b1+1:2898, b2+1:2914, b4+1:4650];[y1+1:6636, y2+1:3886, y5+1:4776, y6+1:9843, y7+1:11847, y9+1:4122, y10+1:6176]	10			8856	21	0.002249	7669	21	0.002612	0.00886434	0.001682
Sample_aging_22-calib	21780	35.9777	200	1.50491e+06	21721	4	629.532	2514.1	10.1	3.036	0	SFDIPPPPMNEKHPYYNSISK	SFDIPPPPMNE[Metal:Fe[II] on E]KHPYYNSISK	SFDIPPPPMNE[Metal:Fe[II] on E]KHPYYNSISK	4	Fe[II] on E	H-2Fe	H-2Fe	1	1	2514.1	-0.0006	-0.24	A0A096N3M5	Phosphoglycerate mutase	primary:PGAM2	Papio anubis OX=9555			N	N	full	[118 to 138]	R	E		T	[b2+1, b3+1];[y1+1, y2+1, y6+1, y7+1, y8+1, y15+2, y16+2, y17+3]	[b2+1:235.10715, b3+1:350.13467];[y1+1:147.11244, y2+1:234.14408, y6+1:711.36481, y7+1:874.43124, y8+1:971.48255, y15+2:929.90144, y16+2:978.42203, y17+3:684.96985]	[b2+1:-0.00057, b3+1:0.00001];[y1+1:-0.00036, y2+1:-0.00075, y6+1:-0.00237, y7+1:0.00073, y8+1:-0.00072, y15+2:0.00764, y16+2:-0.00394, y17+3:0.00149]	[b2+1:-2.42, b3+1:0.02];[y1+1:-2.46, y2+1:-3.23, y6+1:-3.33, y7+1:0.83, y8+1:-0.74, y15+2:4.11, y16+2:-2.02, y17+3:0.72]	[b2+1:17410, b3+1:28528];[y1+1:11082, y2+1:6948, y6+1:7239, y7+1:5317, y8+1:19924, y15+2:4872, y16+2:9204, y17+3:39715]	10			8855	21	0.002249	7668	21	0.002612	0.0526724	0.007269
Sample_aging_11-calib	9005	17.738	111	833774	8959	3	499.924	1496.75	10.1	5.1	0	TASQASDTFSGIGKK	TASQASDTFSGIGKK	TASQASDTFSGIGKK	2				0	1	1496.75	0.00363	2.43	A0A096P4D1	Adipogenesis regulatory factor	primary:ADIRF	Papio anubis OX=9555			N	N	full	[57 to 71]	K	-		T	[b2+1];[y1+1, y2+1, y3+1, y6+1, y7+1, y9+1, y10+1, y11+1, y13+2]	[b2+1:173.09154];[y1+1:147.11257, y2+1:275.20739, y3+1:332.22920, y6+1:589.36686, y7+1:736.43440, y9+1:952.50511, y10+1:1039.54254, y11+1:1110.57811, y13+2:663.33583]	[b2+1:-0.00053];[y1+1:-0.00023, y2+1:-0.00038, y3+1:-0.00003, y6+1:0.00007, y7+1:-0.00080, y9+1:-0.00471, y10+1:0.00069, y11+1:-0.00086, y13+2:-0.00518]	[b2+1:-3.05];[y1+1:-1.58, y2+1:-1.38, y3+1:-0.09, y6+1:0.12, y7+1:-1.09, y9+1:-4.95, y10+1:0.66, y11+1:-0.77, y13+2:-3.91]	[b2+1:11616];[y1+1:7963, y2+1:2472, y3+1:4762, y6+1:13946, y7+1:5338, y9+1:5175, y10+1:13153, y11+1:12037, y13+2:6916]	10			8854	21	0.002249	7667	21	0.002612	0.00779903	0.001497
Sample_aging_34-calib	9880	18.7452	54	1.99162e+06	9859	3	426.911	1277.71	10.1	5.1	0	SFLKGLSDKQR	SFLKGLSDKQR	SFLKGLSDKQR	19				0	2	1277.71	0.00052	0.41	A0A2I3M1A0	MACRO domain containing 1	primary:MACROD1	Papio anubis OX=9555			N	N	full	[100 to 110]	K	E		T	[b2+1];[y1+1, y2+1, y3+1, y4+1, y5+1, y6+1, y7+1, y8+2, y9+2]	[b2+1:235.10749];[y1+1:175.11855, y2+1:303.17726, y3+1:431.27164, y4+1:546.30011, y5+1:633.33130, y6+1:746.41444, y7+1:803.43689, y8+2:466.26988, y9+2:522.81146]	[b2+1:-0.00023];[y1+1:-0.00040, y2+1:-0.00027, y3+1:-0.00085, y4+1:0.00067, y5+1:-0.00017, y6+1:-0.00109, y7+1:-0.00011, y8+2:0.00053, y9+2:-0.00038]	[b2+1:-0.98];[y1+1:-2.28, y2+1:-0.89, y3+1:-1.98, y4+1:1.24, y5+1:-0.27, y6+1:-1.46, y7+1:-0.13, y8+2:0.57, y9+2:-0.37]	[b2+1:13451];[y1+1:17025, y2+1:10795, y3+1:15951, y4+1:8787, y5+1:20868, y6+1:5971, y7+1:55801, y8+2:35957, y9+2:14594]	10			8853	21	0.002249	7666	21	0.002612	0.000232637	0.000136
Sample_aging_41-calib	29275	46.6463	200	1.25789e+06	29212	4	504.97	2015.85	10.099	0.001	1	GTGGVDTAAVGSVFDVSNADR	GTGGVDTAAVGSVFD[Metal:Calcium on D]VSN[Common Artifact:Ammonia loss on N]ADR	GTGGVDTAAVGSVFD[Metal:Calcium on D]VSNADR	2	Ammonia loss on N Calcium on D	CaN-1	CaN-1	2	0	2014.85	0.99618	494.42	A0A0A0MVC7	Creatine kinase, M-type	primary:CKM	Papio anubis OX=9555			N	N	full	[321 to 341]	R	L		T	[b2+1, b3+1, b4+1, b5+1, b8+1];[y1+1, y2+1, y3+1, y4+1, y5+1]	[b2+1:159.07609, b3+1:216.09813, b4+1:273.11933, b5+1:372.18790, b8+1:659.29919];[y1+1:175.11862, y2+1:290.14558, y3+1:361.18270, y4+1:458.19831, y5+1:545.23444]	[b2+1:-0.00033, b3+1:0.00024, b4+1:-0.00002, b5+1:0.00014, b8+1:-0.00031];[y1+1:-0.00033, y2+1:-0.00031, y3+1:-0.00031, y4+1:-0.00108, y5+1:0.00303]	[b2+1:-2.11, b3+1:1.13, b4+1:-0.07, b5+1:0.38, b8+1:-0.47];[y1+1:-1.89, y2+1:-1.08, y3+1:-0.87, y4+1:-2.35, y5+1:5.56]	[b2+1:15449, b3+1:3944, b4+1:9933, b5+1:3953, b8+1:4507];[y1+1:47765, y2+1:4937, y3+1:10661, y4+1:19841, y5+1:4003]	10			8859	21	0.002249	1171	0	0	0.603269	0.116658
Sample_aging_9-calib	44752	68.8867	200	3.02423e+06	44709	3	755.732	2264.18	10.099	3.053	1	ASGVTVNDEVIKVFNDMKVR	[Common Artifact:Carbamyl on X]ASGVTVNDEVIKVFNDMKVR	ASGVTVNDEVIKVFNDMKVR	2	Carbamyl on X	CHNO	CHNO	1	2	2263.16	1.01215	447.23	A0A096NLX4	Uncharacterized protein	primary:CFL2	Papio anubis OX=9555			N	N	full:M cleaved	[2 to 21]	M	K		T	[y1+1, y4+1, y6+1, y7+1, y8+1, y9+1, y10+1, y14+2, y15+2, y16+2]	[y1+1:175.11910, y4+1:533.32189, y6+1:762.39887, y7+1:909.46411, y8+1:1008.53623, y9+1:1136.62436, y10+1:1249.70718, y14+2:853.95001, y15+2:903.48361, y16+2:954.00717]	[y1+1:0.00014, y4+1:-0.00092, y6+1:0.00618, y7+1:0.00301, y8+1:0.00672, y9+1:-0.00012, y10+1:-0.00136, y14+2:0.00333, y15+2:0.00211, y16+2:0.00155]	[y1+1:0.82, y4+1:-1.74, y6+1:8.12, y7+1:3.31, y8+1:6.67, y9+1:-0.10, y10+1:-1.09, y14+2:1.95, y15+2:1.17, y16+2:0.81]	[y1+1:7508, y4+1:5722, y6+1:6977, y7+1:18879, y8+1:113233, y9+1:16244, y10+1:11400, y14+2:30198, y15+2:18087, y16+2:70655]	10			8862	21	0.002249	1174	0	0	0.16389	0.022023
Sample_aging_12-calib	30837	49.1581	200	2.87783e+06	30770	4	662.811	2647.21	10.099	0.019	1	GIWHNDNKSFLVWVNEEDHLR	GIWHND[Metal:Potassium on D]NKSFLVWVN[Common Artifact:Deamidation on N]EEDHLR	GIWHND[Metal:Potassium on D]NKSFLVWVNEEDHLR	1	Deamidation on N Potassium on D	KN-1O	KN-1O	2	1	2646.2	1.01278	382.73	A0A0A0MVC7	Creatine kinase, M-type	primary:CKM	Papio anubis OX=9555			N	N	full	[216 to 236]	R	V		T	[b2+1, b12+2, b13+2, b14+2];[y1+1, y2+1, y3+1, y4+1, y5+1, y6+1]	[b2+1:171.11280, b12+2:725.33773, b13+2:818.37782, b14+2:867.91175];[y1+1:175.11884, y2+1:288.20343, y3+1:425.26252, y4+1:540.29043, y5+1:669.33510, y6+1:798.37993]	[b2+1:-0.00001, b12+2:0.00059, b13+2:0.00146, b14+2:0.00091];[y1+1:-0.00012, y2+1:0.00041, y3+1:0.00059, y4+1:0.00156, y5+1:0.00363, y6+1:0.00587]	[b2+1:-0.05, b12+2:0.41, b13+2:0.89, b14+2:0.52];[y1+1:-0.67, y2+1:1.43, y3+1:1.39, y4+1:2.90, y5+1:5.44, y6+1:7.36]	[b2+1:17034, b12+2:42388, b13+2:33372, b14+2:10709];[y1+1:21462, y2+1:11251, y3+1:44639, y4+1:30250, y5+1:35281, y6+1:38922]	10			8860	21	0.002249	1172	0	0	0.911811	0.351891
Sample_aging_4-calib	53540	80.6183	200	1.36539e+06	53494	3	1062.55	3184.63	10.099	5.099	0	ELASQPDVDGFLVGGASLKPEFVDIINAKQ	ELASQPDVDGFLVGGASLK[Common Biological:Formylation on K]PEFVDIINAKQ	ELASQPDVDGFLVGGASLK[Common Biological:Formylation on K]PEFVDIINAKQ	4	Formylation on K	CO	CO	1	2	3184.63	-0.00212	-0.67	A0A096NGJ9	Triosephosphate isomerase	primary:TPI1	Papio anubis OX=9555			N	N	full	[257 to 286]	K	-		T	[b2+1, b3+1];[y1+1, y2+1, y3+1, y4+1, y5+1, y6+1, y7+1, y11+1]	[b2+1:243.13390, b3+1:314.17183];[y1+1:147.07647, y2+1:275.17156, y3+1:346.20824, y4+1:460.25230, y5+1:573.33628, y6+1:686.41736, y7+1:801.44878, y11+1:1273.68147]	[b2+1:-0.00004, b3+1:0.00079];[y1+1:0.00005, y2+1:0.00017, y3+1:-0.00025, y4+1:0.00088, y5+1:0.00079, y6+1:-0.00220, y7+1:0.00228, y11+1:0.00279]	[b2+1:-0.16, b3+1:2.51];[y1+1:0.36, y2+1:0.64, y3+1:-0.73, y4+1:1.92, y5+1:1.38, y6+1:-3.20, y7+1:2.85, y11+1:2.20]	[b2+1:29948, b3+1:8703];[y1+1:4314, y2+1:20038, y3+1:9887, y4+1:16800, y5+1:6553, y6+1:5973, y7+1:6727, y11+1:26894]	10			8857	21	0.002249	7670	21	0.002612	0.0936947	0.012627
Sample_aging_11-calib	15547	27.4109	200	3.43433e+06	15496	2	427.266	852.518	10.099	4.041	0	LGPLQVAR	LGPLQVAR	LGPLQVAR	17				0	0	852.518	-0.0002	-0.24	A0A0A0MWL3|A0A2I3MYL9	Electron transfer flavoprotein beta subunit	primary:ETFB	Papio anubis OX=9555			N	N	full	[99 to 106]|[172 to 179]	R	V		T	[b2+1, b3+1, b5+1];[y1+1, y2+1, y3+1, y4+1, y5+1, y6+2, y7+2]	[b2+1:171.11253, b3+1:268.16575, b5+1:509.31032];[y1+1:175.11871, y2+1:246.15565, y3+1:345.22416, y4+1:473.28298, y5+1:586.36698, y6+2:342.21367, y7+2:370.72464]	[b2+1:-0.00028, b3+1:0.00018, b5+1:0.00211];[y1+1:-0.00024, y2+1:-0.00042, y3+1:-0.00032, y4+1:-0.00008, y5+1:-0.00014, y6+2:0.00018, y7+2:0.00066]	[b2+1:-1.62, b3+1:0.69, b5+1:4.15];[y1+1:-1.39, y2+1:-1.71, y3+1:-0.93, y4+1:-0.17, y5+1:-0.24, y6+2:0.27, y7+2:0.89]	[b2+1:15096, b3+1:9868, b5+1:4170];[y1+1:17549, y2+1:13145, y3+1:29768, y4+1:94328, y5+1:73683, y6+2:68707, y7+2:14954]	10			8858	21	0.002249	7671	21	0.002612	0.00136906	0.000486
Sample_aging_45-calib	23653	40.3125	200	5.55587e+06	23612	5	660.518	3297.56	10.098	2.005	1	TKPFPWGDGNHTLFHNSHVNPLPTGYEHP	TKPFPWGDGNHTLFHNSHVN[Common Artifact:Deamidation on N]PLPTGYEHP	TKPFPWGDGNHTLFHNSHVNPLPTGYEHP	2	Deamidation on N	H-1N-1O	H-1N-1O	1	1	3296.54	1.01255	307.16	A0A096NHZ1	Cytochrome c oxidase subunit 6A, mitochondrial	primary:COX6A2	Papio anubis OX=9555			N	N	full	[69 to 97]	R	-		T	[b2+1, b4+1, b18+3];[y1+1, y2+1, y5+1, y6+1, y7+1, y10+1, y15+2]	[b2+1:230.14978, b4+1:474.27090, b18+3:691.99413];[y1+1:116.07052, y2+1:253.12938, y5+1:602.25647, y6+1:703.30580, y7+1:800.35707, y10+1:1125.52544, y15+2:850.38820]	[b2+1:-0.00014, b4+1:-0.00019, b18+3:0.00003];[y1+1:-0.00009, y2+1:-0.00014, y5+1:-0.00044, y6+1:0.00122, y7+1:-0.00027, y10+1:0.00433, y15+2:-0.01318]	[b2+1:-0.59, b4+1:-0.41, b18+3:0.02];[y1+1:-0.74, y2+1:-0.54, y5+1:-0.72, y6+1:1.74, y7+1:-0.34, y10+1:3.85, y15+2:-7.76]	[b2+1:125568, b4+1:8763, b18+3:17546];[y1+1:14886, y2+1:29113, y5+1:25604, y6+1:46197, y7+1:250989, y10+1:9447, y15+2:18392]	10			8864	21	0.002249	1176	0	0	0.186871	0.025112
Sample_aging_23-calib	54457	81.484	200	2.40633e+06	54418	5	827.615	4133.04	10.098	1.05	1	FSKEEIDQMFAAFPPDVTGNLNYKNLVHIITHGEEK	FSKEEIDQ[Common Artifact:Deamidation on Q]MFAAFPPDVTGNLNYKNLVHIITHGEEK	FSKEEIDQMFAAFPPDVTGNLNYKNLVHIITHGEEK	1	Deamidation on Q	H-1N-1O	H-1N-1O	1	2	4132.03	1.01463	245.55	A0A096N1Q1	Myosin light chain 2	primary:MYL2	Papio anubis OX=9555			N	N	full	[130 to 165]	R	D		T	[b6+1];[y1+1, y4+1, y6+1, y7+1, y8+1, y9+1, y10+1, y22+2, y23+3]	[b6+1:734.36989];[y1+1:147.11252, y4+1:462.21798, y6+1:700.32512, y7+1:813.41245, y8+1:926.48686, y9+1:1063.54980, y10+1:1162.62467, y22+2:1246.15001, y23+3:863.45443]	[b6+1:-0.00204];[y1+1:-0.00028, y4+1:-0.00148, y6+1:-0.00093, y7+1:0.00234, y8+1:-0.00731, y9+1:-0.00329, y10+1:0.00317, y22+2:-0.00122, y23+3:0.00200]	[b6+1:-2.79];[y1+1:-1.94, y4+1:-3.20, y6+1:-1.33, y7+1:2.88, y8+1:-7.90, y9+1:-3.09, y10+1:2.73, y22+2:-0.49, y23+3:0.77]	[b6+1:7155];[y1+1:12694, y4+1:6584, y6+1:7770, y7+1:14797, y8+1:19386, y9+1:20054, y10+1:14601, y22+2:27695, y23+3:105978]	10			8863	21	0.002249	1175	0	0	0.627792	0.126589
Sample_aging_34-calib	62176	93.8366	200	4.86735e+06	62134	2	885.383	1768.75	10.098	3.017	0	LEKGQSIDDMIPAQK	LE[Metal:Fe[III] on E]K[Common Biological:Carboxylation on K]GQSIDDMIPAQK	LE[Metal:Fe[III] on E]K[Common Biological:Carboxylation on K]GQSIDDMIPAQK	2	Carboxylation on K Fe[III] on E	CH-3FeO2	CH-3FeO2	2	1	1768.75	2e-05	0.01	A0A0A0MVC7	Creatine kinase, M-type	primary:CKM	Papio anubis OX=9555			N	N	full	[367 to 381]	K	-		T	[y1+1, y2+1, y3+1, y4+1, y5+1, y6+1, y7+1, y8+1, y9+1, y12+1]	[y1+1:147.11218, y2+1:275.17098, y3+1:346.20792, y4+1:443.26072, y5+1:556.34593, y6+1:687.38613, y7+1:802.41323, y8+1:917.44203, y9+1:1030.52035, y12+1:1302.63836]	[y1+1:-0.00062, y2+1:-0.00040, y3+1:-0.00057, y4+1:-0.00054, y5+1:0.00060, y6+1:0.00032, y7+1:0.00048, y8+1:0.00234, y9+1:-0.00341, y12+1:0.00253]	[y1+1:-4.27, y2+1:-1.45, y3+1:-1.66, y4+1:-1.23, y5+1:1.09, y6+1:0.46, y7+1:0.59, y8+1:2.55, y9+1:-3.31, y12+1:1.95]	[y1+1:14528, y2+1:24199, y3+1:12678, y4+1:276903, y5+1:15164, y6+1:25745, y7+1:25407, y8+1:33204, y9+1:19239, y12+1:31131]	10			8865	21	0.002249	7672	21	0.002612	0.00978255	0.001805
Sample_aging_17-calib	11801	22.2204	182	1.27738e+06	11753	2	458.243	914.471	10.098	5.098	0	GDVDVSVPK	GDVDVSVPK	GDVDVSVPK	3				0	0	914.471	0.0002	0.22	A0A096MMC7	AHNAK nucleoprotein	primary:AHNAK	Papio anubis OX=9555			N	N	full	[1713 to 1721]|[1846 to 1854]|[1913 to 1921]	K	V|L|V		T	[b2+1, b4+1, b5+1];[y1+1, y2+1, y3+1, y4+1, y5+1, y6+1, y7+1]	[b2+1:173.05555, b4+1:387.15102, b5+1:486.22065];[y1+1:147.11268, y2+1:244.16565, y3+1:343.23476, y4+1:430.26578, y5+1:529.33497, y6+1:644.36152, y7+1:743.43317]	[b2+1:-0.00013, b4+1:-0.00002, b5+1:0.00119];[y1+1:-0.00013, y2+1:0.00008, y3+1:0.00078, y4+1:-0.00024, y5+1:0.00055, y6+1:0.00016, y7+1:0.00339]	[b2+1:-0.77, b4+1:-0.04, b5+1:2.46];[y1+1:-0.88, y2+1:0.34, y3+1:2.27, y4+1:-0.55, y5+1:1.04, y6+1:0.24, y7+1:4.57]	[b2+1:7827, b4+1:3469, b5+1:2590];[y1+1:19768, y2+1:40505, y3+1:5137, y4+1:11278, y5+1:9299, y6+1:19989, y7+1:4903]	10			8869	21	0.002249	7675	21	0.002612	0.00146222	0.000505
Sample_aging_45-calib	12505	23.8485	127	1.60583e+07	12450	2	466.264	930.514	10.098	3.888	0	LAAISEATR	LAAISEATR	LAAISEATR	10				0	0	930.513	0.0005	0.54	A0A096P3G2	Plectin	primary:PLEC	Papio anubis OX=9555			N	N	full	[1976 to 1984]	K	L		T	[b2+1, b3+1];[y1+1, y2+1, y3+1, y4+1, y5+1, y6+1, y7+1, y8+1]	[b2+1:185.12825, b3+1:256.16542];[y1+1:175.11872, y2+1:276.16669, y3+1:347.20338, y4+1:476.24611, y5+1:563.27809, y6+1:676.36234, y7+1:747.39934, y8+1:818.43599]	[b2+1:-0.00021, b3+1:-0.00015];[y1+1:-0.00023, y2+1:0.00005, y3+1:-0.00036, y4+1:-0.00023, y5+1:-0.00027, y6+1:-0.00009, y7+1:-0.00020, y8+1:-0.00066]	[b2+1:-1.12, b3+1:-0.59];[y1+1:-1.34, y2+1:0.20, y3+1:-1.05, y4+1:-0.48, y5+1:-0.48, y6+1:-0.13, y7+1:-0.27, y8+1:-0.81]	[b2+1:160795, b3+1:90555];[y1+1:251256, y2+1:212944, y3+1:34205, y4+1:31909, y5+1:275638, y6+1:138958, y7+1:279919, y8+1:94874]	10			8867	21	0.002249	7674	21	0.002612	0.0036869	0.000868
Sample_aging_11-calib	21683	36.3188	155	1.1901e+06	21628	2	716.433	1430.85	10.097	1.004	0	GLLAKIFELEKK	[Common Artifact:Carbamyl on X]GLLAKIFELEKK	GLLAKIFELEKK	53	Carbamyl on X	CHNO	CHNO	1	2	1430.85	0.00269	1.88	A0A096P5N0|A0A2I3LP87|A0A2I3LV19	Centrosomal protein 55	primary:CEP55	Papio anubis OX=9555			N	N	full	[197 to 208]|[191 to 202]|[23 to 34]	K	T		T	[b4+1, b5+1, b6+1, b10+1, b11+1];[y1+1, y2+1, y6+1, y7+1, y8+1]	[b4+1:398.23884, b5+1:526.33431, b6+1:639.41679, b10+1:1157.65219, b11+1:1285.75362];[y1+1:147.11227, y2+1:275.20691, y6+1:793.44376, y7+1:906.52858, y8+1:1034.62295]	[b4+1:-0.00095, b5+1:-0.00045, b6+1:-0.00203, b10+1:-0.00430, b11+1:0.00217];[y1+1:-0.00054, y2+1:-0.00086, y6+1:-0.00168, y7+1:-0.00092, y8+1:-0.00151]	[b4+1:-2.39, b5+1:-0.85, b6+1:-3.18, b10+1:-3.71, b11+1:1.69];[y1+1:-3.68, y2+1:-3.13, y6+1:-2.11, y7+1:-1.01, y8+1:-1.46]	[b4+1:6322, b5+1:3984, b6+1:8387, b10+1:9300, b11+1:3346];[y1+1:20359, y2+1:12382, y6+1:12677, y7+1:19679, y8+1:18686]	10			8873	21	0.002249	7679	21	0.002612	0.130378	0.017558
Sample_aging_45-calib	25638	43.2336	141	851404	25591	3	753.737	2258.19	10.097	0	0	QNANSQLSILFVEKPQGGTVK	QN[Common Artifact:Deamidation on N]ANSQLSILFVEKPQGGTVK	QNANSQLSILFVEKPQGGTVK	1	Deamidation on N	H-1N-1O	H-1N-1O	1	1	2258.19	-0.00249	-1.1	A0A096MT38|A0A2I3NA44|A0A2I3ND35	Myosin binding protein C, slow type	primary:MYBPC1	Papio anubis OX=9555			N	N	full	[103 to 123]|[50 to 70]	K	V		T	[b1+1, b2+1, b11+1];[y1+1, y7+1, y8+1, y9+1, y11+1, y12+1, y14+2]	[b1+1:129.06615, b2+1:244.09242, b11+1:1217.61556];[y1+1:147.11234, y7+1:686.38217, y8+1:814.47831, y9+1:943.51678, y11+1:1189.65642, y12+1:1302.74310, y14+2:751.93416]	[b1+1:0.00030, b2+1:-0.00038, b11+1:-0.00052];[y1+1:-0.00046, y7+1:-0.00099, y8+1:0.00018, y9+1:-0.00394, y11+1:-0.00113, y12+1:0.00148, y14+2:0.00333]	[b1+1:2.34, b2+1:-1.57, b11+1:-0.43];[y1+1:-3.16, y7+1:-1.45, y8+1:0.22, y9+1:-4.18, y11+1:-0.95, y12+1:1.14, y14+2:2.22]	[b1+1:2114, b2+1:5256, b11+1:13382];[y1+1:9805, y7+1:13274, y8+1:6171, y9+1:7381, y11+1:12334, y12+1:7823, y14+2:4749]	10			8874	21	0.002249	7680	21	0.002612	0.219277	0.030138
Sample_aging_8-calib	1674	6.63254	200	1.09469e+07	1636	3	470.838	1409.49	10.097	1.999	0	HGESTWNQENR	HGESTWNQE[Metal:Fe[III] on E]NR	HGESTWNQE[Metal:Fe[III] on E]NR	33	Fe[III] on E	H-3Fe	H-3Fe	1	0	1409.49	0.00135	0.96	A0A096N3M5	Phosphoglycerate mutase	primary:PGAM2	Papio anubis OX=9555			N	N	full	[11 to 21]	R	F		T	[b1+1, b2+1, b3+1, b4+1, b5+1, b6+1, b7+1, b8+2];[y1+1, y2+1]	[b1+1:138.06579, b2+1:195.08738, b3+1:324.12958, b4+1:411.16083, b5+1:512.20959, b6+1:698.28966, b7+1:812.33335, b8+2:470.69704];[y1+1:175.11841, y2+1:289.16132]	[b1+1:-0.00040, b2+1:-0.00027, b3+1:-0.00067, b4+1:-0.00145, b5+1:-0.00036, b6+1:0.00039, b7+1:0.00115, b8+2:-0.00397];[y1+1:-0.00054, y2+1:-0.00056]	[b1+1:-2.91, b2+1:-1.41, b3+1:-2.06, b4+1:-3.53, b5+1:-0.70, b6+1:0.56, b7+1:1.42, b8+2:-4.22];[y1+1:-3.10, y2+1:-1.94]	[b1+1:20954, b2+1:336053, b3+1:136730, b4+1:54656, b5+1:148942, b6+1:87694, b7+1:31356, b8+2:42254];[y1+1:84584, y2+1:120614]	10			8871	21	0.002249	7677	21	0.002612	0.0053879	0.001122
Sample_aging_13-calib	5867	13.4552	78	670872	5818	2	657.322	1312.63	10.097	5.097	0	VSSDNVADLHEK	VSSDNVADLHEK	VSSDNVADLHEK	4				0	0	1312.63	0.00433	3.3	A0A096NRC4	Proteasome subunit beta type	primary:PSMB5	Papio anubis OX=9555			N	N	full	[246 to 257]	R	Y		T	[b2+1, b5+1];[y1+1, y3+1, y5+1, y6+1, y7+1, y8+1, y10+1, y11+1]	[b2+1:187.10726, b5+1:503.20983];[y1+1:147.11241, y3+1:413.21409, y5+1:641.32647, y6+1:712.36827, y7+1:811.43173, y8+1:925.47834, y10+1:1127.53155, y11+1:1214.56727]	[b2+1:-0.00046, b5+1:0.00022];[y1+1:-0.00039, y3+1:-0.00022, y5+1:0.00116, y6+1:0.00584, y7+1:0.00088, y8+1:0.00456, y10+1:-0.00119, y11+1:0.00250]	[b2+1:-2.45, b5+1:0.43];[y1+1:-2.67, y3+1:-0.53, y5+1:1.81, y6+1:8.21, y7+1:1.09, y8+1:4.94, y10+1:-1.06, y11+1:2.06]	[b2+1:6968, b5+1:3266];[y1+1:3686, y3+1:3893, y5+1:4689, y6+1:19368, y7+1:7854, y8+1:5195, y10+1:6492, y11+1:3749]	10			8872	21	0.002249	7678	21	0.002612	0.0027982	0.000734
Sample_aging_23-calib	24861	39.4648	200	2.40873e+06	24810	3	560.649	1678.92	10.097	5.077	0	EMVELPLRHPALFK	EMVELPLRHPALFK	EMVELPLRHPALFK	4				0	1	1678.92	0.00121	0.72	A0A096P194	Valosin containing protein	primary:VCP	Papio anubis OX=9555			N	N	full	[218 to 231]	K	A		T	[b2+1];[y1+1, y2+1, y3+1, y5+1, y6+1, y9+2, y10+2, y11+2, y12+2]	[b2+1:261.08963];[y1+1:147.11270, y2+1:294.18130, y3+1:407.26537, y5+1:575.35646, y6+1:712.41700, y9+2:539.83076, y10+2:596.37245, y11+2:660.89436, y12+2:710.42829]	[b2+1:-0.00072];[y1+1:-0.00010, y2+1:0.00009, y3+1:0.00008, y5+1:0.00130, y6+1:0.00292, y9+2:0.00224, y10+2:0.00155, y11+2:0.00278, y12+2:0.00222]	[b2+1:-2.79];[y1+1:-0.71, y2+1:0.29, y3+1:0.21, y5+1:2.26, y6+1:4.11, y9+2:2.08, y10+2:1.31, y11+2:2.10, y12+2:1.57]	[b2+1:9143];[y1+1:22691, y2+1:13864, y3+1:4251, y5+1:10912, y6+1:7127, y9+2:50237, y10+2:38536, y11+2:42189, y12+2:35431]	10			8870	21	0.002249	7676	21	0.002612	0.00212842	0.000622
Sample_aging_45-calib	19521	34.4182	200	2.57991e+06	19506	2	514.258	1026.5	10.097	5.097	0	FLGETDFAK	FLGETDFAK	FLGETDFAK	3				0	0	1026.5	0.00021	0.2	A0A096MP34|A0A096N772|A0A2I3MFK8	CAP-Gly domain containing linker protein 1	primary:CLIP1	Papio anubis OX=9555			N	N	full	[230 to 238]	R	G		T	[b2+1, b3+1];[y1+1, y2+1, y3+1, y4+1, y5+1, y6+1, y7+1, y8+1]	[b2+1:261.15957, b3+1:318.18230];[y1+1:147.11273, y2+1:218.14979, y3+1:365.21810, y4+1:480.24333, y5+1:581.29354, y6+1:710.33697, y7+1:767.35699, y8+1:880.44075]	[b2+1:-0.00018, b3+1:0.00109];[y1+1:-0.00007, y2+1:-0.00013, y3+1:-0.00023, y4+1:-0.00194, y5+1:0.00059, y6+1:0.00143, y7+1:-0.00002, y8+1:-0.00033]	[b2+1:-0.70, b3+1:3.42];[y1+1:-0.47, y2+1:-0.61, y3+1:-0.63, y4+1:-4.05, y5+1:1.02, y6+1:2.01, y7+1:-0.02, y8+1:-0.37]	[b2+1:13007, b3+1:3760];[y1+1:29047, y2+1:8658, y3+1:15732, y4+1:8139, y5+1:13295, y6+1:5861, y7+1:129035, y8+1:22544]	10			8875	21	0.002249	7681	21	0.002612	0.00112081	0.000429
Sample_aging_18-calib	6507	13.4606	200	3.28305e+06	6470	3	422.879	1265.62	10.096	5.031	0	EYEHLLPGHR	EYEHLLP[Common Biological:Hydroxylation on P]GHR	EYEHLLP[Common Biological:Hydroxylation on P]GHR	50	Hydroxylation on P	O	O	1	0	1265.62	0.00113	0.89	A0A2I3LIB5|A0A2I3MUV5	Histidine rich calcium binding protein	primary:HRC	Papio anubis OX=9555			N	N	full	[98 to 107]	K	S		T	[b1+1, b2+1, b5+1];[y1+1, y2+1, y3+1, y4+1, y5+1, y6+1, y7+2]	[b1+1:130.05009, b2+1:293.11335, b5+1:672.29750];[y1+1:175.11896, y2+1:312.17823, y3+1:369.19991, y4+1:482.24687, y5+1:595.33169, y6+1:708.41579, y7+2:423.24048]	[b1+1:0.00022, b2+1:0.00016, b5+1:-0.00126];[y1+1:0.00001, y2+1:0.00037, y3+1:0.00058, y4+1:-0.00014, y5+1:0.00062, y6+1:0.00065, y7+2:-0.00037]	[b1+1:1.68, b2+1:0.54, b5+1:-1.88];[y1+1:0.06, y2+1:1.19, y3+1:1.57, y4+1:-0.29, y5+1:1.04, y6+1:0.93, y7+2:-0.44]	[b1+1:9099, b2+1:5781, b5+1:8391];[y1+1:43013, y2+1:11789, y3+1:33040, y4+1:168897, y5+1:12663, y6+1:15460, y7+2:5445]	10			8878	21	0.002249	7683	21	0.002612	0.000167131	0.000103
Sample_aging_33-calib	38008	59.7793	147	838730	37962	3	676.016	2025.03	10.096	5.096	0	LNLEAINYMAADGDFKIK	LNLEAINYMAADGDFKIK	LNLEAINYMAADGDFKIK	2				0	1	2025.02	0.00292	1.44	B6CBS6	Galectin	primary:LGALS1	Papio anubis OX=9555			N	N	full	[113 to 130]	R	C		T	[b2+1, b3+1, b7+1];[y1+1, y4+1, y6+1, y7+1, y8+1, y9+1, y10+1]	[b2+1:228.13402, b3+1:341.21884, b7+1:768.42583];[y1+1:147.11255, y4+1:535.36124, y6+1:707.40667, y7+1:822.43530, y8+1:893.46989, y9+1:964.50934, y10+1:1095.55013]	[b2+1:-0.00025, b3+1:0.00051, b7+1:0.00080];[y1+1:-0.00025, y4+1:0.00099, y6+1:-0.00198, y7+1:-0.00030, y8+1:-0.00281, y9+1:-0.00049, y10+1:-0.00017]	[b2+1:-1.08, b3+1:1.50, b7+1:1.04];[y1+1:-1.73, y4+1:1.85, y6+1:-2.81, y7+1:-0.36, y8+1:-3.15, y9+1:-0.50, y10+1:-0.16]	[b2+1:21642, b3+1:3233, b7+1:3317];[y1+1:3906, y4+1:3579, y6+1:4760, y7+1:8038, y8+1:9376, y9+1:15685, y10+1:7199]	10			8877	21	0.002249	7682	21	0.002612	0.00634247	0.001283
Sample_aging_45-calib	27146	45.379	200	1.8518e+06	27126	3	612.95	1835.83	10.095	2.027	0	VSLDVNHFAPDELTVK	VSLD[Metal:Fe[III] on D]VNHFAPDELTVK	VSLD[Metal:Fe[III] on D]VNHFAPDELTVK	8	Fe[III] on D	H-3Fe	H-3Fe	1	0	1835.83	0.00164	0.89	A0A096NWZ5	Heat shock protein family B (small) member 1	primary:HSPB1	Papio anubis OX=9555			N	N	full	[97 to 112]	R	T		T	[b2+1, b3+1];[y1+1, y2+1, y3+1, y4+1, y5+1, y7+1, y8+1, y9+1]	[b2+1:187.10729, b3+1:300.19176];[y1+1:147.11242, y2+1:246.18092, y3+1:347.22839, y4+1:460.31183, y5+1:589.35685, y7+1:801.43575, y8+1:872.46807, y9+1:1019.53911]	[b2+1:-0.00043, b3+1:-0.00002];[y1+1:-0.00038, y2+1:-0.00030, y3+1:-0.00051, y4+1:-0.00113, y5+1:0.00130, y7+1:0.00049, y8+1:-0.00430, y9+1:-0.00168]	[b2+1:-2.30, b3+1:-0.08];[y1+1:-2.62, y2+1:-1.22, y3+1:-1.47, y4+1:-2.45, y5+1:2.20, y7+1:0.61, y8+1:-4.94, y9+1:-1.64]	[b2+1:44584, b3+1:5713];[y1+1:28841, y2+1:13867, y3+1:11022, y4+1:11334, y5+1:6859, y7+1:26488, y8+1:5988, y9+1:21739]	10			8880	21	0.002249	7685	21	0.002612	0.022158	0.003441
Sample_aging_45-calib	15471	28.2162	193	1.36114e+06	15434	3	501.614	1501.82	10.095	5.035	0	ALSRQLSSGVSEIR	ALSRQLSSGVSEIR	ALSRQLSSGVSEIR	2				0	1	1501.82	-0.0009	-0.6	A0A096NWZ5	Heat shock protein family B (small) member 1	primary:HSPB1	Papio anubis OX=9555			N	N	full	[76 to 89]	R	H		T	[b2+1, b5+1, b7+1, b9+1];[y1+1, y2+1, y4+1, y7+1, y8+1, y12+2]	[b2+1:185.12792, b5+1:556.32104, b7+1:756.43385, b9+1:900.48886];[y1+1:175.11849, y2+1:288.20274, y4+1:504.27743, y7+1:747.40084, y8+1:834.42870, y12+2:659.85567]	[b2+1:-0.00053, b5+1:0.00087, b7+1:-0.00241, b9+1:-0.00090];[y1+1:-0.00046, y2+1:-0.00027, y4+1:-0.00021, y7+1:0.00130, y8+1:-0.00287, y12+2:-0.00329]	[b2+1:-2.89, b5+1:1.56, b7+1:-3.19, b9+1:-1.00];[y1+1:-2.66, y2+1:-0.95, y4+1:-0.41, y7+1:1.74, y8+1:-3.45, y12+2:-2.50]	[b2+1:7007, b5+1:4786, b7+1:6713, b9+1:11069];[y1+1:9855, y2+1:13955, y4+1:27112, y7+1:11932, y8+1:8353, y12+2:29199]	10			8879	21	0.002249	7684	21	0.002612	0.0050987	0.001079
Sample_aging_23-calib	12197	21.2504	200	7.25617e+06	12158	3	444.246	1329.72	10.095	4.068	0	FRTEAAPAALQR	FRTEAAPAALQR	FRTEAAPAALQR	11				0	1	1329.72	-5e-05	-0.04	A0A096NTZ4	BCL2 associated athanogene 3	primary:BAG3	Papio anubis OX=9555			N	N	full	[122 to 133]	R	S		T	[b4+1, b5+1, b6+1, b8+1];[y1+1, y2+1, y3+1, y4+2, y5+1, y6+2]	[b4+1:534.26755, b5+1:605.30431, b6+1:676.34259, b8+1:844.43211];[y1+1:175.11875, y2+1:303.17746, y3+1:416.26147, y4+2:244.15307, y5+1:558.33645, y6+2:328.19826]	[b4+1:0.00048, b5+1:0.00012, b6+1:0.00129, b8+1:0.00093];[y1+1:-0.00020, y2+1:-0.00007, y3+1:-0.00013, y4+2:0.00015, y5+1:0.00063, y6+2:0.00065]	[b4+1:0.90, b5+1:0.20, b6+1:1.91, b8+1:1.10];[y1+1:-1.15, y2+1:-0.22, y3+1:-0.31, y4+2:0.31, y5+1:1.13, y6+2:0.99]	[b4+1:61258, b5+1:106984, b6+1:122069, b8+1:12227];[y1+1:92764, y2+1:15401, y3+1:37061, y4+2:21341, y5+1:136196, y6+2:83970]	10			8883	21	0.002249	7688	21	0.002612	0.00804663	0.001545
Sample_aging_9-calib	41528	64.2655	122	663858	41474	5	641.125	3200.59	10.094	5.094	1	VLGAFSDGLAHLDNLKGTFSQLSELHCDK	VLGAFSDGLAHLDNLK[Common Biological:Dimethylation on K]GTFSQLSELHC[Common Fixed:Carbamidomethyl on C]DK	VLGAFSDGLAHLDNLK[Common Biological:Dimethylation on K]GTFSQLSELHCDK	2	Carbamidomethyl on C Dimethylation on K	C4H7NO	C4H7NO	1	1	3199.6	0.98972	309.33	A9L8X8	Hemoglobin, delta (Predicted)	primary:HBD	Papio anubis OX=9555			N	N	full	[13 to 41]	K	L		T	[b2+1, b4+1];[y1+1, y3+1, y4+1, y5+1, y6+1, y7+1, y8+1, y24+3]	[b2+1:213.15936, b4+1:341.21885];[y1+1:147.11226, y3+1:422.16967, y4+1:559.22682, y5+1:672.31210, y6+1:801.35422, y7+1:888.38813, y8+1:1001.46377, y24+3:905.10613]	[b2+1:-0.00040, b4+1:0.00052];[y1+1:-0.00055, y3+1:-0.00072, y4+1:-0.00248, y5+1:-0.00127, y6+1:-0.00175, y7+1:0.00013, y8+1:-0.00829, y24+3:-0.02116]	[b2+1:-1.87, b4+1:1.53];[y1+1:-3.75, y3+1:-1.72, y4+1:-4.45, y5+1:-1.89, y6+1:-2.18, y7+1:0.15, y8+1:-8.28, y24+3:-7.80]	[b2+1:8031, b4+1:2935];[y1+1:2569, y3+1:6876, y4+1:5436, y5+1:4052, y6+1:6052, y7+1:11732, y8+1:4895, y24+3:9922]	10			8885	21	0.002249	1179	0	0	0.0147931	0.002504
Sample_aging_1-calib	35829	55.9129	200	1.56516e+06	35776	4	798.892	3191.54	10.094	4.044	1	VTNGAFTGEISPGMIKDCGATWVVLGHSER	VTNGAFTGEISPGM[Common Variable:Oxidation on M]IKDC[Common Artifact:Carbamyl on C]GATWVVLGHSER	VTNGAFTGEISPGMIKDCGATWVVLGHSER	4	Carbamyl on C Oxidation on M	CHNO2	CHNO2	2	1	3190.52	1.01982	319.64	A0A096NGJ9	Triosephosphate isomerase	primary:TPI1	Papio anubis OX=9555			N	N	full	[107 to 136]	K	R		T	[b2+1, b5+1];[y1+1, y3+1, y4+1, y5+1, y6+1, y7+1, y8+1, y9+1]	[b2+1:201.12296, b5+1:443.22456];[y1+1:175.11880, y3+1:391.19335, y4+1:528.25080, y5+1:585.27411, y6+1:698.35774, y7+1:797.42627, y8+1:896.49814, y9+1:1082.57655]	[b2+1:-0.00040, b5+1:-0.00031];[y1+1:-0.00015, y3+1:-0.00022, y4+1:-0.00169, y5+1:0.00016, y6+1:-0.00027, y7+1:-0.00016, y8+1:0.00330, y9+1:0.00239]	[b2+1:-2.02, b5+1:-0.70];[y1+1:-0.86, y3+1:-0.58, y4+1:-3.20, y5+1:0.27, y6+1:-0.39, y7+1:-0.20, y8+1:3.68, y9+1:2.21]	[b2+1:24299, b5+1:3581];[y1+1:7578, y3+1:7078, y4+1:5202, y5+1:29588, y6+1:22684, y7+1:27632, y8+1:12512, y9+1:6911]	10			8886	21	0.002249	1180	0	0	0.206954	0.028054
Sample_aging_38-calib	52928	81.9956	181	1.04878e+06	52891	3	1053.55	3157.62	10.094	1.044	0	ELASQPDVDGFLVGGASLKPEFVDIINAKQ	ELASQPDVDGFLVGGASLKPEFVDIIN[Common Artifact:Deamidation on N]AKQ	ELASQPDVDGFLVGGASLKPEFVDIINAKQ	2	Deamidation on N	H-1N-1O	H-1N-1O	1	2	3157.62	0.00624	1.98	A0A096NGJ9	Triosephosphate isomerase	primary:TPI1	Papio anubis OX=9555			N	N	full	[257 to 286]	K	-		T	[b2+1, b3+1, b4+1];[y2+1, y3+1, y11+1, y17+2, y21+2, y22+2, y25+2]	[b2+1:243.13374, b3+1:314.16905, b4+1:401.20279];[y2+1:275.17266, y3+1:346.20962, y11+1:1274.66787, y17+2:894.48374, y21+2:1102.60748, y22+2:1160.12144, y25+2:1315.69450]	[b2+1:-0.00019, b3+1:-0.00200, b4+1:-0.00029];[y2+1:0.00128, y3+1:0.00112, y11+1:0.00518, y17+2:0.00642, y21+2:0.01154, y22+2:0.01251, y25+2:0.01051]	[b2+1:-0.80, b3+1:-6.39, b4+1:-0.72];[y2+1:4.68, y3+1:3.26, y11+1:4.07, y17+2:3.59, y21+2:5.24, y22+2:5.39, y25+2:4.00]	[b2+1:14913, b3+1:4440, b4+1:3050];[y2+1:4777, y3+1:4062, y11+1:13390, y17+2:4422, y21+2:5467, y22+2:7312, y25+2:37045]	10			8884	21	0.002249	7689	21	0.002612	0.973996	0.534015
Sample_aging_24-calib	54676	84.4478	157	757763	54632	2	919.386	1836.76	10.094	4.036	0	NKEQGTYEDFVEGLR	NKE[Metal:Fe[III] on E]QGTYEDFVEGLR	NKE[Metal:Fe[III] on E]QGTYEDFVEGLR	1	Fe[III] on E	H-3Fe	H-3Fe	1	1	1836.75	0.00743	4.05	A0A096P690	Myosin light chain 4	primary:MYL4	Papio anubis OX=9555			N	N	full	[124 to 138]	R	V		T	[y1+1, y3+1, y4+1, y5+1, y6+1, y7+1, y8+1, y9+1, y10+1, y11+1]	[y1+1:175.11867, y3+1:345.22444, y4+1:474.26575, y5+1:573.33536, y6+1:720.40663, y7+1:835.43153, y8+1:964.47149, y9+1:1127.53829, y10+1:1228.58743, y11+1:1285.59765]	[y1+1:-0.00028, y3+1:-0.00004, y4+1:-0.00132, y5+1:-0.00012, y6+1:0.00273, y7+1:0.00068, y8+1:-0.00194, y9+1:0.00153, y10+1:0.00299, y11+1:-0.00826]	[y1+1:-1.60, y3+1:-0.11, y4+1:-2.80, y5+1:-0.21, y6+1:3.79, y7+1:0.82, y8+1:-2.02, y9+1:1.36, y10+1:2.43, y11+1:-6.43]	[y1+1:4726, y3+1:4732, y4+1:6514, y5+1:5004, y6+1:9279, y7+1:13928, y8+1:10713, y9+1:5844, y10+1:4832, y11+1:5524]	10			8888	21	0.002249	7691	21	0.002612	0.0389175	0.005608
Sample_aging_44-calib	24688	40.505	200	2.62454e+06	24660	3	726.678	2177.01	10.093	5.071	1	RGTGGVDTAAVGSVFDVSNADR	RGTGGVDTAAVGSVFDVSN[Common Artifact:Ammonia loss on N]ADR[Common Artifact:Carbamyl on R]	RGTGGVDTAAVGSVFDVSNADR	2	Ammonia loss on N Carbamyl on R	CO	CO	2	1	2176.01	0.99888	459.04	A0A0A0MVC7	Creatine kinase, M-type	primary:CKM	Papio anubis OX=9555			N	N	full	[320 to 341]	K	L		T	[b5+1, b6+1, b7+1, b8+1, b9+1, b10+1, b11+2, b12+1, b13+1, b14+1]	[b5+1:429.22000, b6+1:528.29026, b7+1:643.31623, b8+1:744.36808, b9+1:815.40057, b10+1:886.43741, b11+2:493.25756, b12+1:1042.52365, b13+1:1129.56631, b14+1:1228.62396]	[b5+1:-0.00045, b6+1:0.00139, b7+1:0.00041, b8+1:0.00459, b9+1:-0.00003, b10+1:-0.00031, b11+2:0.00170, b12+1:-0.00394, b13+1:0.00668, b14+1:-0.00408]	[b5+1:-1.06, b6+1:2.64, b7+1:0.65, b8+1:6.18, b9+1:-0.04, b10+1:-0.34, b11+2:1.73, b12+1:-3.79, b13+1:5.92, b14+1:-3.32]	[b5+1:3825, b6+1:4664, b7+1:17175, b8+1:13099, b9+1:38686, b10+1:129983, b11+2:15757, b12+1:9160, b13+1:3019, b14+1:9269]	10			8893	21	0.002249	1181	0	0	0.00861335	0.001649
Sample_aging_10-calib	33847	54.0982	127	1.08904e+06	33800	2	979.505	1957	10.093	5.093	0	ACGLVASNLNLKPGECLR	AC[Common Artifact:Carbamyl on C]GLVASNLNLKPGEC[Common Fixed:Carbamidomethyl on C]LR	ACGLVASNLNLKPGECLR	4	Carbamidomethyl on C Carbamyl on C	C3H4N2O2	C3H4N2O2	1	1	1956.99	0.00835	4.27	B6CBS6	Galectin	primary:LGALS1	Papio anubis OX=9555			N	N	full:M cleaved	[2 to 19]	M	V		T	[y1+1, y6+1, y7+1, y8+1, y9+1, y10+1, y11+1, y12+1, y13+1, y14+1]	[y1+1:175.11870, y6+1:731.35071, y7+1:859.44875, y8+1:972.52879, y9+1:1086.57227, y10+1:1199.64780, y11+1:1313.70635, y12+1:1400.72926, y13+1:1471.76506, y14+1:1570.83876]	[y1+1:-0.00025, y6+1:0.00022, y7+1:0.00330, y8+1:-0.00072, y9+1:-0.00017, y10+1:-0.00871, y11+1:0.00692, y12+1:-0.00220, y13+1:-0.00351, y14+1:0.00177]	[y1+1:-1.44, y6+1:0.31, y7+1:3.85, y8+1:-0.74, y9+1:-0.15, y10+1:-7.26, y11+1:5.27, y12+1:-1.58, y13+1:-2.39, y14+1:1.13]	[y1+1:5508, y6+1:37595, y7+1:7848, y8+1:3624, y9+1:8819, y10+1:3633, y11+1:3819, y12+1:10639, y13+1:14588, y14+1:5626]	10			8890	21	0.002249	7693	21	0.002612	0.00273639	0.000725
Sample_aging_12-calib	23320	38.3992	200	2.41544e+06	23260	2	607.327	1212.64	10.093	5.07	0	TPFLLSGTSYK	TPFLLSGTSYK	TPFLLSGTSYK	4				0	0	1212.64	0.001	0.82	A0A096NW84|A0A2I3MBU6|A0A2I3MXD9	Hydroxyacyl-CoA dehydrogenase trifunctional multienzyme complex subunit beta	primary:HADHB	Papio anubis OX=9555			N	N	full	[63 to 73]|[48 to 58]|[40 to 50]	R	D		T	[b2+1, b3+1];[y1+1, y3+1, y5+1, y6+1, y7+1, y8+1, y9+1, y10+2]	[b2+1:199.10725, b3+1:346.17595];[y1+1:147.11246, y3+1:397.20782, y5+1:555.27769, y6+1:642.31010, y7+1:755.39338, y8+1:868.47629, y9+1:1015.54641, y10+2:556.80233]	[b2+1:-0.00047, b3+1:-0.00018];[y1+1:-0.00034, y3+1:-0.00034, y5+1:0.00038, y6+1:0.00077, y7+1:-0.00002, y8+1:-0.00117, y9+1:0.00054, y10+2:-0.00125]	[b2+1:-2.37, b3+1:-0.53];[y1+1:-2.34, y3+1:-0.87, y5+1:0.69, y6+1:1.20, y7+1:-0.02, y8+1:-1.35, y9+1:0.53, y10+2:-1.13]	[b2+1:14764, b3+1:14527];[y1+1:12132, y3+1:6739, y5+1:9760, y6+1:31583, y7+1:46589, y8+1:32834, y9+1:33428, y10+2:22831]	10			8892	21	0.002249	7695	21	0.002612	0.00115716	0.000437
Sample_aging_17-calib	2819	8.56958	200	2.87402e+06	2781	2	512.259	1022.5	10.093	5.051	0	QQYESVAAK	QQYESVAAK	QQYESVAAK	4				0	0	1022.5	0.00044	0.43	A0A096NQ21	Vimentin	primary:VIM	Papio anubis OX=9555			N	N	full	[274 to 282]	R	N		T	[b1+1, b2+1];[y1+1, y2+1, y3+1, y4+1, y5+1, y6+1, y7+1, y8+1]	[b1+1:129.06557, b2+1:257.12384];[y1+1:147.11252, y2+1:218.14960, y3+1:289.18677, y4+1:388.25467, y5+1:475.28747, y6+1:604.33044, y7+1:767.39423, y8+1:895.45157]	[b1+1:-0.00029, b2+1:-0.00059];[y1+1:-0.00028, y2+1:-0.00031, y3+1:-0.00026, y4+1:-0.00078, y5+1:-0.00000, y6+1:0.00038, y7+1:0.00083, y8+1:-0.00041]	[b1+1:-2.24, b2+1:-2.31];[y1+1:-1.93, y2+1:-1.45, y3+1:-0.89, y4+1:-2.00, y5+1:-0.00, y6+1:0.62, y7+1:1.09, y8+1:-0.45]	[b1+1:16656, b2+1:5325];[y1+1:54364, y2+1:21609, y3+1:25610, y4+1:8347, y5+1:41264, y6+1:33895, y7+1:57078, y8+1:4246]	10			8889	21	0.002249	7692	21	0.002612	0.000678122	0.00031
Sample_aging_45-calib	54102	84.5367	200	2.12236e+06	54050	4	934.452	3733.78	10.092	1.006	0	KIEFEQFLPMMQAISNNKDQGTYEDFVEGLR	KIEFEQFLPMMQAISNNK[Common Biological:Methylation on K]DQGTYEDFVEGLR[Common Artifact:Carbamyl on R]	KIEFEQFLPMMQAISNNK[Common Biological:Methylation on K]DQGTYEDFVEGLR	2	Carbamyl on R Methylation on K	C2H3NO	C2H3NO	2	2	3733.78	0.00446	1.2	A0A096MYN2|A0A2I3MBC2	Myosin light chain 1	primary:MYL1	Papio anubis OX=9555			N	N	full	[107 to 137]|[63 to 93]	K	V		T	[b1+1, b2+1, b6+1, b7+1, b8+1, b10+1, b11+1, b13+2];[y7+1, y19+2]	[b1+1:129.10204, b2+1:242.18554, b6+1:775.40386, b7+1:922.47030, b8+1:1035.55106, b10+1:1263.64512, b11+1:1394.68509, b13+2:797.39281];[y7+1:878.43534, y19+2:1107.03477]	[b1+1:-0.00020, b2+1:-0.00076, b6+1:0.00538, b7+1:0.00341, b8+1:0.00010, b10+1:0.00091, b11+1:0.00039, b13+2:-0.00203];[y7+1:-0.00132, y19+2:0.01535]	[b1+1:-1.56, b2+1:-3.16, b6+1:6.95, b7+1:3.70, b8+1:0.09, b10+1:0.72, b11+1:0.28, b13+2:-1.28];[y7+1:-1.51, y19+2:6.94]	[b1+1:38051, b2+1:5247, b6+1:24126, b7+1:30157, b8+1:51222, b10+1:13790, b11+1:7565, b13+2:6226];[y7+1:13344, y19+2:5621]	10			8896	21	0.002249	7698	21	0.002612	0.379513	0.057725
Sample_aging_13-calib	10935	21.1086	143	842859	10889	2	608.79	1215.56	10.092	5.06	0	NQDNLQGWNK	NQDNLQGWNK	NQDNLQGWNK	1				0	0	1215.56	0.00168	1.38	A0A096N312|A0A2I3MAY6|A0A2I3NE96	UMP-CMP kinase|Cytidine/uridine monophosphate kinase 1	primary:CMPK1	Papio anubis OX=9555			N	N	full	[129 to 138]|[128 to 137]	R	T		T	[b1+1, b2+1];[y1+1, y2+1, y3+1, y4+1, y5+1, y6+1, y7+1, y8+1]	[b1+1:115.04963, b2+1:243.10827];[y1+1:147.11229, y2+1:261.15566, y3+1:447.23442, y4+1:504.25624, y5+1:632.31590, y6+1:745.39524, y7+1:859.43955, y8+1:974.46848]	[b1+1:-0.00057, b2+1:-0.00051];[y1+1:-0.00051, y2+1:-0.00007, y3+1:-0.00063, y4+1:-0.00027, y5+1:0.00081, y6+1:-0.00391, y7+1:-0.00253, y8+1:-0.00054]	[b1+1:-5.03, b2+1:-2.10];[y1+1:-3.52, y2+1:-0.29, y3+1:-1.40, y4+1:-0.53, y5+1:1.28, y6+1:-5.25, y7+1:-2.94, y8+1:-0.55]	[b1+1:1771, b2+1:7201];[y1+1:10405, y2+1:9160, y3+1:3953, y4+1:12049, y5+1:7416, y6+1:3932, y7+1:6760, y8+1:14958]	10			8895	21	0.002249	7697	21	0.002612	0.0022229	0.00064
Sample_aging_13-calib	22473	38.4693	200	4.95009e+06	22419	3	536.956	1607.85	10.091	5.006	1	KQNLGELIGTLNAAK	KQNLGE[Metal:Potassium on E]LIGTLNAAK	KQNLGE[Metal:Potassium on E]LIGTLNAAK	2	Potassium on E	H-1K	H-1K	1	1	1606.84	1.00195	623.55	A0A096NGJ9	Triosephosphate isomerase	primary:TPI1	Papio anubis OX=9555			N	N	full	[56 to 70]	R	V		T	[b1+1, b2+1, b7+1, b12+2];[y1+1, y2+1, y3+1, y7+1, y12+2, y14+2]	[b1+1:129.10242, b2+1:257.16098, b7+1:821.38498, b12+2:660.33558];[y1+1:147.11271, y2+1:218.14984, y3+1:289.18730, y7+1:674.38187, y12+2:619.32747, y14+2:740.37872]	[b1+1:0.00018, b2+1:0.00016, b7+1:-0.00683, b12+2:-0.00813];[y1+1:-0.00010, y2+1:-0.00008, y3+1:0.00027, y7+1:-0.00129, y12+2:-0.00763, y14+2:-0.00664]	[b1+1:1.43, b2+1:0.63, b7+1:-8.33, b12+2:-6.17];[y1+1:-0.67, y2+1:-0.35, y3+1:0.93, y7+1:-1.92, y12+2:-6.17, y14+2:-4.49]	[b1+1:151394, b2+1:6994, b7+1:4519, b12+2:14965];[y1+1:38126, y2+1:9978, y3+1:6723, y7+1:12012, y12+2:8495, y14+2:199524]	10			8899	21	0.002249	1182	0	0	0.00553894	0.001154
Sample_aging_41-calib	17353	29.4711	200	2.05007e+06	17305	3	464.888	1391.64	10.091	5.091	0	TFTAWCNSHLR	TFTAWC[Common Fixed:Carbamidomethyl on C]NSHLR	TFTAWCNSHLR	8	Carbamidomethyl on C	C2H3NO	C2H3NO	0	0	1391.64	0.00192	1.38	A0A096N9J6|A0A0A0MU58|A0A2I3M621|A0A2I3MJZ3|A0A2I3NCY4	Actinin alpha 2|Actinin alpha 4|Actinin alpha 3 (gene/pseudogene)	primary:ACTN2|primary:ACTN4|primary:ACTN3	Papio anubis OX=9555			N	N	full	[43 to 53]|[55 to 65]|[50 to 60]	K	K		T	[b2+1, b3+1];[y1+1, y2+1, y3+1, y4+1, y5+1, y6+1, y7+1, y8+1]	[b2+1:249.12323, b3+1:350.17158];[y1+1:175.11878, y2+1:288.20344, y3+1:425.26281, y4+1:512.29541, y5+1:626.33948, y6+1:786.37057, y7+1:972.45108, y8+1:1043.49218]	[b2+1:-0.00013, b3+1:0.00053];[y1+1:-0.00017, y2+1:0.00043, y3+1:0.00088, y4+1:0.00145, y5+1:0.00260, y6+1:0.00304, y7+1:0.00424, y8+1:0.00822]	[b2+1:-0.54, b3+1:1.51];[y1+1:-1.01, y2+1:1.48, y3+1:2.08, y4+1:2.84, y5+1:4.15, y6+1:3.87, y7+1:4.36, y8+1:7.88]	[b2+1:15189, b3+1:3744];[y1+1:22747, y2+1:9129, y3+1:8539, y4+1:7781, y5+1:31620, y6+1:55362, y7+1:23418, y8+1:8229]	10			8908	21	0.002249	7708	21	0.002612	0.000523031	0.000266
Sample_aging_43-calib	23900	39.0213	107	1.08989e+06	23877	3	528.886	1583.64	10.091	2.021	0	DVVICPDASLEDAK	DVVIC[Common Fixed:Carbamidomethyl on C]PD[Metal:Fe[III] on D]ASLEDAK	DVVICPD[Metal:Fe[III] on D]ASLEDAK	5	Carbamidomethyl on C Fe[III] on D	C2FeNO	C2FeNO	1	0	1583.64	0.00133	0.84	A0A2I3M4I5	Parkinsonism associated deglycase	primary:PARK7	Papio anubis OX=9555			N	N	full	[49 to 62]	R	K		T	[b2+1, b3+1];[y1+1, y2+1, y3+1, y4+1, y5+1, y6+1, y7+1, y12+2]	[b2+1:215.10257, b3+1:314.17118];[y1+1:147.11255, y2+1:218.14983, y3+1:333.17772, y4+1:462.21836, y5+1:575.30397, y6+1:662.33769, y7+1:733.36960, y12+2:685.77992]	[b2+1:-0.00006, b3+1:0.00013];[y1+1:-0.00026, y2+1:-0.00009, y3+1:0.00086, y4+1:-0.00109, y5+1:0.00045, y6+1:0.00214, y7+1:-0.00306, y12+2:0.00560]	[b2+1:-0.27, b3+1:0.43];[y1+1:-1.75, y2+1:-0.41, y3+1:2.60, y4+1:-2.37, y5+1:0.78, y6+1:3.24, y7+1:-4.18, y12+2:4.09]	[b2+1:18920, b3+1:8542];[y1+1:11881, y2+1:26736, y3+1:3939, y4+1:8713, y5+1:4141, y6+1:7497, y7+1:5057, y12+2:3882]	10			8902	21	0.002249	7702	21	0.002612	0.00548249	0.00114
Sample_aging_42-calib	15230	26.2345	200	6.16901e+06	15168	3	572.298	1713.87	10.091	5.091	0	ADALMPQETQALKQK	ADALM[Common Artifact:Carbamyl on M]PQETQALKQK	ADALMPQETQALKQK	30	Carbamyl on M	CHNO	CHNO	1	1	1713.87	0.00065	0.38	A0A2I3LQK5|A0A2I3NH14	Septin 1	primary:SEPT1	Papio anubis OX=9555			N	N	full	[217 to 231]|[177 to 191]	K	S|E		T	[b3+1, b4+1, b9+1, b10+2, b11+1];[y1+1, y3+1, y4+1, y5+1, y6+1]	[b3+1:258.10856, b4+1:371.19246, b9+1:1000.44016, b10+2:564.75357, b11+1:1199.53534];[y1+1:147.11279, y3+1:403.26652, y4+1:516.35059, y5+1:587.38758, y6+1:715.44672]	[b3+1:0.00011, b4+1:-0.00005, b9+1:-0.00027, b10+2:0.00086, b11+1:-0.00077];[y1+1:-0.00002, y3+1:0.00017, y4+1:0.00018, y5+1:0.00005, y6+1:0.00062]	[b3+1:0.43, b4+1:-0.14, b9+1:-0.27, b10+2:0.77, b11+1:-0.65];[y1+1:-0.10, y3+1:0.43, y4+1:0.35, y5+1:0.09, y6+1:0.87]	[b3+1:16914, b4+1:9928, b9+1:34382, b10+2:19793, b11+1:10996];[y1+1:47543, y3+1:44755, y4+1:96088, y5+1:166540, y6+1:112687]	10			8905	21	0.002249	7705	21	0.002612	0.00130373	0.000472
Sample_aging_36-calib	33694	53.9873	200	2.67498e+06	33636	4	687.132	2744.5	10.091	1.017	0	LAAAAVYAFSARPLAGGEPVSLGSLRGK	LAAAAVYAFSARP[Common Biological:Hydroxylation on P]LAGGEPVSLGSLRGK	LAAAAVYAFSARP[Common Biological:Hydroxylation on P]LAGGEPVSLGSLRGK	4	Hydroxylation on P	O	O	1	2	2744.5	0.00133	0.49	A0A2I3MAJ6	Glutathione peroxidase	primary:GPX1	Papio anubis OX=9555			N	N	full	[6 to 33]	R	V		T	[b2+1, b26+3];[y1+1, y4+1, y5+1, y6+1, y7+1, y8+1, y9+1, y10+1]	[b2+1:185.12774, b26+3:848.12572];[y1+1:147.11233, y4+1:473.31868, y5+1:560.35207, y6+1:617.37201, y7+1:730.45590, y8+1:817.48788, y9+1:916.55781, y10+1:1013.60887]	[b2+1:-0.00072, b26+3:-0.01503];[y1+1:-0.00047, y4+1:-0.00076, y5+1:0.00060, y6+1:-0.00092, y7+1:-0.00110, y8+1:-0.00115, y9+1:0.00037, y10+1:-0.00134]	[b2+1:-3.90, b26+3:-5.91];[y1+1:-3.24, y4+1:-1.61, y5+1:1.08, y6+1:-1.49, y7+1:-1.50, y8+1:-1.41, y9+1:0.41, y10+1:-1.32]	[b2+1:5927, b26+3:11170];[y1+1:8511, y4+1:4318, y5+1:7571, y6+1:55267, y7+1:18547, y8+1:74013, y9+1:10767, y10+1:46493]	10			8906	21	0.002249	7706	21	0.002612	0.869131	0.288948
Sample_aging_12-calib	17240	29.6033	200	1.86748e+06	17187	3	489.62	1465.84	10.091	5.091	0	NNTVGLIQLNRPK	NNTVGLIQLNRPK	NNTVGLIQLNRPK	3				0	1	1465.84	0.00095	0.65	A0A096NSZ6	Enoyl-CoA hydratase, short chain 1	primary:ECHS1	Papio anubis OX=9555			N	N	full	[44 to 56]	K	A		T	[b1+1, b2+1];[y1+1, y2+1, y4+1, y5+1, y6+1, y7+1, y9+2, y10+2]	[b1+1:115.05004, b2+1:229.09232];[y1+1:147.11240, y2+1:244.16565, y4+1:514.30881, y5+1:627.39323, y6+1:755.45173, y7+1:868.53620, y9+2:519.82445, y10+2:569.35939]	[b1+1:-0.00016, b2+1:-0.00081];[y1+1:-0.00040, y2+1:0.00008, y4+1:-0.00080, y5+1:-0.00044, y6+1:-0.00052, y7+1:-0.00011, y9+2:-0.00021, y10+2:0.00124]	[b1+1:-1.42, b2+1:-3.56];[y1+1:-2.77, y2+1:0.34, y4+1:-1.55, y5+1:-0.71, y6+1:-0.68, y7+1:-0.13, y9+2:-0.20, y10+2:1.09]	[b1+1:3197, b2+1:6703];[y1+1:23890, y2+1:9209, y4+1:16106, y5+1:27860, y6+1:31752, y7+1:11795, y9+2:34510, y10+2:5643]	10			8900	21	0.002249	7701	21	0.002612	0.00185823	0.000578
Sample_aging_13-calib	12986	24.0357	200	2.06983e+06	12919	3	481.23	1440.67	10.091	5.091	0	SDAMLSDAHPEIR	SDAMLSDAHPEIR	SDAMLSDAHPEIR	1				0	0	1440.67	0.00024	0.17	A0A096N5T8	Cardiomyopathy associated 5	primary:CMYA5	Papio anubis OX=9555			N	N	full	[2599 to 2611]	K	E		T	[b2+1, b3+1];[y1+1, y2+1, y4+1, y5+1, y6+1, y7+1, y8+1, y9+2]	[b2+1:203.06585, b3+1:274.10303];[y1+1:175.11854, y2+1:288.20230, y4+1:514.29787, y5+1:651.35800, y6+1:722.39743, y7+1:837.42080, y8+1:924.45516, y9+2:519.27231]	[b2+1:-0.00039, b3+1:-0.00033];[y1+1:-0.00041, y2+1:-0.00072, y4+1:-0.00050, y5+1:0.00072, y6+1:0.00304, y7+1:-0.00054, y8+1:0.00179, y9+2:-0.00008]	[b2+1:-1.95, b3+1:-1.21];[y1+1:-2.35, y2+1:-2.50, y4+1:-0.98, y5+1:1.10, y6+1:4.21, y7+1:-0.65, y8+1:1.94, y9+2:-0.08]	[b2+1:30221, b3+1:17592];[y1+1:15408, y2+1:13623, y4+1:40434, y5+1:13100, y6+1:6827, y7+1:6492, y8+1:19651, y9+2:24556]	10			8904	21	0.002249	7704	21	0.002612	0.00610816	0.001249
Sample_aging_13-calib	16522	29.6841	200	2.31678e+06	16498	3	419.563	1255.67	10.091	5.091	0	RIPLAEWESR	RIPLAEWESR	RIPLAEWESR	1				0	1	1255.67	0.00092	0.73	A0A096MPR9	Ubiquinol-cytochrome c reductase core protein 1	primary:UQCRC1	Papio anubis OX=9555			N	N	full	[423 to 432]	R	I		T	[b2+1, b4+1, b5+1, b6+1];[y1+1, y2+1, y3+1, y4+1, y5+1, y6+1]	[b2+1:270.19232, b4+1:480.32882, b5+1:551.36632, b6+1:680.41155];[y1+1:175.11865, y2+1:262.15088, y3+1:391.19372, y4+1:577.27366, y5+1:706.31583, y6+1:777.35221]	[b2+1:-0.00013, b4+1:-0.00046, b5+1:-0.00008, b6+1:0.00256];[y1+1:-0.00031, y2+1:-0.00010, y3+1:0.00015, y4+1:0.00078, y5+1:0.00035, y6+1:-0.00039]	[b2+1:-0.50, b4+1:-0.96, b5+1:-0.14, b6+1:3.77];[y1+1:-1.76, y2+1:-0.39, y3+1:0.39, y4+1:1.35, y5+1:0.49, y6+1:-0.50]	[b2+1:29169, b4+1:31057, b5+1:18834, b6+1:11857];[y1+1:32914, y2+1:23167, y3+1:18427, y4+1:26387, y5+1:12278, y6+1:6740]	10			8903	21	0.002249	7703	21	0.002612	0.00255245	0.000691
Sample_aging_17-calib	20938	35.602	75	2.91989e+06	20873	2	445.776	889.538	10.091	5.091	0	VTGVVLFR	VTGVVLFR	VTGVVLFR	2				0	0	889.539	-0.00019	-0.21	A0A096NYX7	Superoxide dismutase [Cu-Zn]	primary:SOD3	Papio anubis OX=9555			N	N	full	[78 to 85]	R	Q		T	[b2+1, b3+1, b4+1];[y1+1, y2+1, y3+1, y4+1, y5+1, y6+1, y7+1]	[b2+1:201.12313, b3+1:258.14472, b4+1:357.21346];[y1+1:175.11877, y2+1:322.18682, y3+1:435.27105, y4+1:534.33970, y5+1:633.40606, y6+1:690.42975, y7+1:791.47722]	[b2+1:-0.00024, b3+1:-0.00011, b4+1:0.00022];[y1+1:-0.00018, y2+1:-0.00055, y3+1:-0.00038, y4+1:-0.00015, y5+1:-0.00220, y6+1:0.00003, y7+1:-0.00018]	[b2+1:-1.18, b3+1:-0.42, b4+1:0.61];[y1+1:-1.02, y2+1:-1.70, y3+1:-0.87, y4+1:-0.28, y5+1:-3.48, y6+1:0.05, y7+1:-0.23]	[b2+1:36586, b3+1:5923, b4+1:6210];[y1+1:12250, y2+1:5637, y3+1:16122, y4+1:36029, y5+1:10291, y6+1:98964, y7+1:39044]	10			8898	21	0.002249	7700	21	0.002612	0.00142539	0.000497
Sample_aging_21-calib	21515	36.7821	200	2.01787e+06	21461	3	556.942	1667.8	10.09	5.06	1	DQYELLCLDNTRK	DQYELLC[Common Fixed:Carbamidomethyl on C]LDNTRK	DQYELLCLDNTRK	6	Carbamidomethyl on C	C2H3NO	C2H3NO	0	1	1666.8	1.00607	603.59	A0A096MPV0|A0A2I3MTI8	Transferrin	primary:TF	Papio anubis OX=9555			N	N	full	[240 to 252]	R	S		T	[b2+1];[y1+1, y4+1, y5+1, y6+1, y7+1, y8+1, y9+2, y10+2, y11+2]	[b2+1:244.09203];[y1+1:147.11218, y4+1:518.30176, y5+1:633.33038, y6+1:746.41475, y7+1:906.44324, y8+1:1019.52750, y9+2:566.81037, y10+2:631.33059, y11+2:712.86216]	[b2+1:-0.00076];[y1+1:-0.00063, y4+1:-0.00276, y5+1:-0.00108, y6+1:-0.00078, y7+1:-0.00293, y8+1:-0.00274, y9+2:-0.00083, y10+2:-0.00299, y11+2:-0.00319]	[b2+1:-3.14];[y1+1:-4.30, y4+1:-5.34, y5+1:-1.72, y6+1:-1.04, y7+1:-3.24, y8+1:-2.69, y9+2:-0.74, y10+2:-2.37, y11+2:-2.24]	[b2+1:27252];[y1+1:19751, y4+1:8408, y5+1:19490, y6+1:14770, y7+1:29334, y8+1:14225, y9+2:13443, y10+2:12036, y11+2:23819]	10			8910	21	0.002249	1184	0	0	0.0015288	0.000521
Sample_aging_29-calib	6108	13.7956	200	2.10124e+06	6060	2	512.265	1022.52	10.09	3.016	1	VTGTIGMAEK	VTGTIGM[Common Variable:Oxidation on M]AEK	VTGTIGMAEK	8	Oxidation on M	O	O	1	0	1021.51	1.00411	982.96	A0A096N7W8	Membrane associated guanylate kinase, WW and PDZ domain containing 3	primary:MAGI3	Papio anubis OX=9555			N	N	full	[1471 to 1480]	K	R		T	[b2+1, b3+1, b6+1, b8+1];[y1+1, y2+1, y3+1, y4+1, y6+1, y7+1]	[b2+1:201.12301, b3+1:258.14467, b6+1:529.29848, b8+1:747.36877];[y1+1:147.11257, y2+1:276.15521, y3+1:347.19441, y4+1:494.23091, y6+1:664.33300, y7+1:765.37987]	[b2+1:-0.00036, b3+1:-0.00017, b6+1:0.00044, b8+1:-0.00178];[y1+1:-0.00023, y2+1:-0.00018, y3+1:0.00190, y4+1:0.00300, y6+1:-0.00044, y7+1:-0.00124]	[b2+1:-1.81, b3+1:-0.64, b6+1:0.84, b8+1:-2.38];[y1+1:-1.57, y2+1:-0.66, y3+1:5.50, y4+1:6.08, y6+1:-0.66, y7+1:-1.63]	[b2+1:4078, b3+1:13184, b6+1:5900, b8+1:4006];[y1+1:35135, y2+1:13757, y3+1:3384, y4+1:3519, y6+1:15320, y7+1:90252]	10			8916	21	0.002249	1186	0	0	0.036734	0.005326
Sample_aging_43-calib	23596	38.5694	200	1.28562e+06	23546	3	595.62	1783.84	10.09	5.09	0	NKEQGTYEDFVEGLR	NKEQGTYEDFVEGLR	NKEQGTYEDFVEGLR	1				0	1	1783.84	-0.00027	-0.15	A0A096P690	Myosin light chain 4	primary:MYL4	Papio anubis OX=9555			N	N	full	[124 to 138]	R	V		T	[b3+1, b5+1, b9+1];[y1+1, y3+1, y4+1, y5+1, y6+1, y7+1, y8+1]	[b3+1:372.18838, b5+1:557.26418, b9+1:1065.44885];[y1+1:175.11862, y3+1:345.22431, y4+1:474.26699, y5+1:573.33561, y6+1:720.40584, y7+1:835.43192, y8+1:964.47358]	[b3+1:0.00062, b5+1:-0.00362, b9+1:0.00050];[y1+1:-0.00033, y3+1:-0.00017, y4+1:-0.00008, y5+1:0.00012, y6+1:0.00194, y7+1:0.00107, y8+1:0.00015]	[b3+1:1.66, b5+1:-6.51, b9+1:0.47];[y1+1:-1.91, y3+1:-0.50, y4+1:-0.17, y5+1:0.21, y6+1:2.70, y7+1:1.29, y8+1:0.15]	[b3+1:3354, b5+1:3295, b9+1:7697];[y1+1:9131, y3+1:9966, y4+1:28911, y5+1:17126, y6+1:9600, y7+1:20304, y8+1:6665]	10			8912	21	0.002249	7711	21	0.002612	0.0268516	0.004018
Sample_aging_11-calib	11397	21.2674	194	1.46239e+06	11349	4	450.965	1799.83	10.09	5.09	0	IKDPDASKPEDWDER	IKDPDASKPEDWDER	IKDPDASKPEDWDER	3				0	2	1799.83	-9e-05	-0.05	A0A0A0MUC4	Calreticulin	primary:CALR	Papio anubis OX=9555			N	N	full	[208 to 222]	K	A		T	[b2+1, b3+1, b5+1];[y1+1, y2+1, y3+1, y4+1, y5+1, y7+1, y12+2]	[b2+1:242.18575, b3+1:357.21337, b5+1:569.29333];[y1+1:175.11853, y2+1:304.16114, y3+1:419.18892, y4+1:605.27131, y5+1:720.29638, y7+1:946.39053, y12+2:722.81960]	[b2+1:-0.00055, b3+1:0.00013, b5+1:0.00037];[y1+1:-0.00043, y2+1:-0.00041, y3+1:0.00044, y4+1:0.00351, y5+1:0.00164, y7+1:0.00043, y12+2:-0.00199]	[b2+1:-2.28, b3+1:0.36, b5+1:0.66];[y1+1:-2.44, y2+1:-1.34, y3+1:1.04, y4+1:5.80, y5+1:2.27, y7+1:0.45, y12+2:-1.38]	[b2+1:5477, b3+1:8380, b5+1:4088];[y1+1:19194, y2+1:30770, y3+1:14988, y4+1:4704, y5+1:3599, y7+1:32050, y12+2:7795]	10			8918	21	0.002249	7715	21	0.002612	0.00659788	0.001313
Sample_aging_20-calib	6516	14.6112	199	1.63078e+06	6487	3	456.568	1366.68	10.09	5.056	0	TQNDVLHAENVK	TQNDVLHAENVK	TQNDVLHAENVK	15				0	0	1366.68	-0.00152	-1.11	A0A096MPS5|A0A2I3MIG4|A0A2I3MV54|A0A2I3ND81	Radixin	primary:RDX	Papio anubis OX=9555			N	N	full	[545 to 556]|[541 to 552]|[409 to 420]	K	A		T	[b2+1];[y1+1, y2+1, y3+1, y4+1, y5+1, y6+1, y7+1, y9+2, y10+2]	[b2+1:230.11344];[y1+1:147.11252, y2+1:246.18068, y3+1:360.22368, y4+1:489.26721, y5+1:560.30462, y6+1:697.36258, y7+1:810.44656, y9+2:512.77400, y10+2:569.79596]	[b2+1:-0.00010];[y1+1:-0.00029, y2+1:-0.00054, y3+1:-0.00047, y4+1:0.00047, y5+1:0.00077, y6+1:-0.00018, y7+1:-0.00027, y9+2:-0.00147, y10+2:-0.00047]	[b2+1:-0.42];[y1+1:-1.98, y2+1:-2.20, y3+1:-1.30, y4+1:0.97, y5+1:1.37, y6+1:-0.26, y7+1:-0.34, y9+2:-1.43, y10+2:-0.41]	[b2+1:13762];[y1+1:35431, y2+1:2832, y3+1:3419, y4+1:4093, y5+1:24454, y6+1:26656, y7+1:15188, y9+2:8557, y10+2:12380]	10			8915	21	0.002249	7713	21	0.002612	0.00075233	0.000328
Sample_aging_23-calib	3369	7.97185	200	1.88596e+06	3323	3	386.54	1156.6	10.09	5.034	0	EEAEVKPEVK	EEAEVKPEVK	EEAEVKPEVK	25				0	1	1156.6	0.00127	1.1	A0A096NRC2|A0A2I3M053|A0A2I3ME50|A0A2I3MGH6|A0A2I3NAW0	Eukaryotic translation initiation factor 3 subunit J	primary:EIF3J	Papio anubis OX=9555			N	N	full	[62 to 71]|[59 to 68]|[61 to 70]	K	I|V|V|I|V		T	[b1+1, b2+1];[y1+1, y2+1, y3+1, y4+1, y5+1, y6+1, y7+1, y8+2]	[b1+1:130.04982, b2+1:259.09268];[y1+1:147.11258, y2+1:246.18089, y3+1:375.22355, y4+1:472.27602, y5+1:600.37310, y6+1:699.44055, y7+1:828.48195, y8+2:450.26285]	[b1+1:-0.00005, b2+1:0.00022];[y1+1:-0.00023, y2+1:-0.00033, y3+1:-0.00026, y4+1:-0.00055, y5+1:0.00156, y6+1:0.00060, y7+1:-0.00059, y8+2:-0.00124]	[b1+1:-0.39, b2+1:0.84];[y1+1:-1.56, y2+1:-1.33, y3+1:-0.68, y4+1:-1.17, y5+1:2.61, y6+1:0.86, y7+1:-0.72, y8+2:-1.38]	[b1+1:5813, b2+1:4553];[y1+1:34021, y2+1:26958, y3+1:3451, y4+1:57513, y5+1:12990, y6+1:7550, y7+1:3975, y8+2:12055]	10			8919	21	0.002249	7716	21	0.002612	0.000130653	8.2e-05
Sample_aging_16-calib	5611	12.8908	158	2.26475e+06	5569	4	447.227	1784.88	10.09	5.037	0	FRKVQHELDEAEER	FRKVQHELDEAEER	FRKVQHELDEAEER	16				0	2	1784.88	-9e-05	-0.05	A0A096NX20|A0A096NX21	Myosin heavy chain 6|Myosin heavy chain 7	primary:MYH6|primary:MYH7	Papio anubis OX=9555			N	N	full	[1898 to 1911]|[1887 to 1900]	K	A		T	[b5+1, b6+2, b7+2, b8+2, b9+2, b10+2];[y1+1, y2+1, y3+1, y4+1]	[b5+1:659.39652, b6+2:398.73153, b7+2:463.25340, b8+2:519.79530, b9+2:577.30871, b10+2:641.82949];[y1+1:175.11853, y2+1:304.16076, y3+1:433.20364, y4+1:504.24112]	[b5+1:-0.00223, b6+2:-0.00188, b7+2:-0.00074, b8+2:-0.00100, b9+2:-0.00113, b10+2:-0.00216];[y1+1:-0.00043, y2+1:-0.00079, y3+1:-0.00050, y4+1:-0.00013]	[b5+1:-3.39, b6+2:-2.37, b7+2:-0.80, b8+2:-0.96, b9+2:-0.98, b10+2:-1.68];[y1+1:-2.45, y2+1:-2.60, y3+1:-1.15, y4+1:-0.26]	[b5+1:3409, b6+2:24553, b7+2:21324, b8+2:12014, b9+2:22114, b10+2:6994];[y1+1:37750, y2+1:27248, y3+1:29127, y4+1:18437]	10			8917	21	0.002249	7714	21	0.002612	0.000683308	0.000311
Sample_aging_32-calib	12767	24.0128	200	2.46166e+06	12729	3	442.27	1323.79	10.09	5.06	0	VGTTRVPLTGPVK	VGTTRVPLTGPVK	VGTTRVPLTGPVK	2				0	1	1323.79	0.00026	0.2	A0A096NHM6|A0A096NHM7	Calcium-transporting ATPase	primary:ATP2A1	Papio anubis OX=9555			N	N	full	[530 to 542]	R	E		T	[b2+1, b5+1, b11+1];[y1+1, y3+1, y4+1, y5+1, y7+1, y11+2, y12+2]	[b2+1:157.09709, b5+1:515.29502, b11+1:1079.62183];[y1+1:147.11279, y3+1:343.23401, y4+1:400.25450, y5+1:501.29949, y7+1:711.43901, y11+2:584.85638, y12+2:613.36686]	[b2+1:-0.00006, b5+1:0.00140, b11+1:0.00106];[y1+1:-0.00002, y3+1:0.00003, y4+1:-0.00094, y5+1:-0.00364, y7+1:-0.00094, y11+2:0.00065, y12+2:0.00015]	[b2+1:-0.40, b5+1:2.72, b11+1:0.98];[y1+1:-0.12, y3+1:0.09, y4+1:-2.36, y5+1:-7.27, y7+1:-1.32, y11+2:0.56, y12+2:0.12]	[b2+1:11970, b5+1:9761, b11+1:7677];[y1+1:32544, y3+1:8272, y4+1:7776, y5+1:18916, y7+1:12370, y11+2:19429, y12+2:93734]	10			8911	21	0.002249	7710	21	0.002612	0.00130743	0.000473
Sample_aging_13-calib	24787	41.7757	200	2.03402e+06	24736	3	490.921	1469.74	10.089	5.019	1	MFIGGLSWDTSKK	MFIGGLSWDTSKK	MFIGGLSWDTSKK	9				0	1	1468.74	1.0029	682.83	A0A096MV71|A0A2I3MZ26	Heterogeneous nuclear ribonucleoprotein D like	primary:HNRNPDL	Papio anubis OX=9555			N	N	full	[150 to 162]	K	D		T	[b2+1];[y1+1, y2+1, y3+1, y4+1, y5+1, y6+1, y7+1, y9+1, y10+1]	[b2+1:279.11554];[y1+1:147.11238, y2+1:275.20713, y3+1:362.24008, y4+1:463.28610, y5+1:578.31433, y6+1:764.39397, y7+1:851.42452, y9+1:1021.53410, y10+1:1078.55051]	[b2+1:-0.00063];[y1+1:-0.00043, y2+1:-0.00064, y3+1:0.00028, y4+1:-0.00137, y5+1:-0.00009, y6+1:0.00024, y7+1:-0.00124, y9+1:0.00281, y10+1:-0.00224]	[b2+1:-2.27];[y1+1:-2.93, y2+1:-2.32, y3+1:0.78, y4+1:-2.97, y5+1:-0.15, y6+1:0.31, y7+1:-1.46, y9+1:2.75, y10+1:-2.08]	[b2+1:13748];[y1+1:36381, y2+1:10088, y3+1:3745, y4+1:18285, y5+1:19105, y6+1:13969, y7+1:26821, y9+1:7743, y10+1:31215]	10			8922	21	0.002249	1188	0	0	0.00240695	0.00067
Sample_aging_13-calib	16547	29.7242	119	3.82488e+06	16526	2	659.344	1316.67	10.089	3.015	0	AALTRDPQFQK	[Common Biological:Acetylation on X]AALTRDPQFQ[Common Artifact:Deamidation on Q]K	[Common Biological:Acetylation on X]AALTRDPQFQK	1	Acetylation on X Deamidation on Q	C2HN-1O2	C2HN-1O2	2	1	1316.67	0.00126	0.96	A0A0A0MUJ3	Glucose-6-phosphate isomerase	primary:GPI	Papio anubis OX=9555			N	N	full:M cleaved	[2 to 12]	M	L		T	[b2+1, b6+1, b8+1, b9+1, b10+1];[y1+1, y2+1, y3+1, y5+1, y8+1]	[b2+1:185.09186, b6+1:670.35223, b8+1:895.46168, b9+1:1042.53034, b10+1:1171.57316];[y1+1:147.11271, y2+1:276.15535, y3+1:423.22431, y5+1:648.33532, y8+1:1020.51220]	[b2+1:-0.00021, b6+1:0.00036, b8+1:-0.00152, b9+1:-0.00128, b10+1:-0.00106];[y1+1:-0.00010, y2+1:-0.00005, y3+1:0.00050, y5+1:0.00016, y8+1:0.00131]	[b2+1:-1.14, b6+1:0.54, b8+1:-1.70, b9+1:-1.23, b10+1:-0.90];[y1+1:-0.67, y2+1:-0.16, y3+1:1.18, y5+1:0.25, y8+1:1.29]	[b2+1:7606, b6+1:90605, b8+1:44746, b9+1:18663, b10+1:25242];[y1+1:55686, y2+1:9820, y3+1:14396, y5+1:60056, y8+1:12353]	10			8926	21	0.002249	7720	21	0.002612	0.0406616	0.005865
Sample_aging_9-calib	7654	15.3547	137	1.26453e+06	7624	2	551.27	1100.53	10.089	5.089	0	QHGSNTFTVK	QHGSN[Common Artifact:Ammonia loss on N]TFTVK	QHGSNTFTVK	9	Ammonia loss on N	H-3N-1	H-3N-1	1	0	1100.53	3e-05	0.02	A0A2I3LNT9|A0A2I3MSJ4	Bridging integrator 1	primary:BIN1	Papio anubis OX=9555			N	N	full	[242 to 251]	K	A		T	[b5+1, b6+1, b7+1, b8+1];[y1+1, y2+1, y3+1, y4+1, y5+1, y8+1]	[b5+1:507.19404, b6+1:608.24600, b7+1:755.30752, b8+1:856.35917];[y1+1:147.11286, y2+1:246.18108, y3+1:347.22857, y4+1:494.29686, y5+1:595.34610, y8+1:836.41368]	[b5+1:-0.00059, b6+1:0.00368, b7+1:-0.00321, b8+1:0.00076];[y1+1:0.00006, y2+1:-0.00014, y3+1:-0.00033, y4+1:-0.00045, y5+1:0.00111, y8+1:-0.00118]	[b5+1:-1.17, b6+1:6.07, b7+1:-4.26, b8+1:0.89];[y1+1:0.40, y2+1:-0.58, y3+1:-0.94, y4+1:-0.91, y5+1:1.87, y8+1:-1.41]	[b5+1:10608, b6+1:10468, b7+1:4278, b8+1:4795];[y1+1:32907, y2+1:18452, y3+1:14720, y4+1:4511, y5+1:7740, y8+1:3704]	10			8925	21	0.002249	7719	21	0.002612	0.00146747	0.000507
Sample_aging_13-calib	50242	77.9801	200	2.83614e+06	50199	4	528.015	2108.03	10.089	5.073	0	QPDLFKDIVNMLMHHDR	QPDLFKDIVNMLMHHDR	QPDLFKDIVNMLMHHDR	2				0	1	2108.03	0.00126	0.6	A0A096MT78|B0CM64	Alpha-1,4 glucan phosphorylase	|primary:PYGM	|Papio anubis OX=9555			N	N	full	[753 to 769]|[755 to 771]	K	F		T	[y1+1, y2+1, y3+1, y4+1, y5+1, y6+1, y7+1, y8+2, y9+2, y11+2]	[y1+1:175.11848, y2+1:290.14608, y3+1:427.20428, y4+1:564.26330, y5+1:695.30258, y6+1:808.38954, y7+1:939.42967, y8+2:527.23927, y9+2:576.77287, y11+2:690.82746]	[y1+1:-0.00048, y2+1:0.00018, y3+1:-0.00053, y4+1:-0.00042, y5+1:-0.00163, y6+1:0.00127, y7+1:0.00092, y8+2:-0.00041, y9+2:-0.00163, y11+2:-0.00345]	[y1+1:-2.74, y2+1:0.63, y3+1:-1.25, y4+1:-0.75, y5+1:-2.34, y6+1:1.57, y7+1:0.98, y8+2:-0.39, y9+2:-1.41, y11+2:-2.50]	[y1+1:18185, y2+1:4830, y3+1:24320, y4+1:32865, y5+1:35505, y6+1:18864, y7+1:8220, y8+2:50685, y9+2:33708, y11+2:25189]	10			8923	21	0.002249	7718	21	0.002612	0.010872	0.001962
Sample_aging_17-calib	9533	18.8434	200	2.12666e+06	9500	3	381.86	1142.56	10.088	5.088	0	MIPSLCTHGK	MIPSLC[Common Fixed:Carbamidomethyl on C]THGK	MIPSLCTHGK	6	Carbamidomethyl on C	C2H3NO	C2H3NO	0	0	1142.56	0.00126	1.1	A0A096NM08	Fibrillin 1	primary:FBN1	Papio anubis OX=9555			N	N	full	[1034 to 1043]	K	C		T	[b1+1, b2+1];[y1+1, y2+1, y3+1, y4+1, y5+1, y6+1, y7+2, y8+2]	[b1+1:132.04765, b2+1:245.13169];[y1+1:147.11263, y2+1:204.13385, y3+1:341.19317, y4+1:442.24096, y5+1:602.27221, y6+1:715.35615, y7+2:401.69825, y8+2:450.22377]	[b1+1:-0.00012, b2+1:-0.00014];[y1+1:-0.00017, y2+1:-0.00041, y3+1:-0.00001, y4+1:0.00011, y5+1:0.00070, y6+1:0.00058, y7+2:0.00162, y8+2:-0.00010]	[b1+1:-0.88, b2+1:-0.55];[y1+1:-1.20, y2+1:-2.04, y3+1:-0.02, y4+1:0.24, y5+1:1.17, y6+1:0.81, y7+2:2.02, y8+2:-0.11]	[b1+1:2388, b2+1:9457];[y1+1:18796, y2+1:21446, y3+1:26465, y4+1:18800, y5+1:43688, y6+1:23541, y7+2:4393, y8+2:19118]	10			8928	21	0.002249	7722	21	0.002612	0.000379622	0.000214
Sample_aging_41-calib	18273	30.8091	144	1.02516e+06	18216	3	746.015	2235.02	10.088	1.004	0	LAQESTMDIENDKQQLDEK	LAQESTMDIENDKQQ[Common Artifact:Deamidation on Q]LDEK	LAQESTMDIENDKQQLDEK	1	Deamidation on Q	H-1N-1O	H-1N-1O	1	1	2235.02	0.0026	1.16	A0A096P2X3|A0A096P2X4|A0A096P2X6	Myosin heavy chain 8|Uncharacterized protein	primary:MYH8|	Papio anubis OX=9555||			N	N	full	[1064 to 1082]|[1065 to 1083]	K	L		T	[b2+1];[y1+1, y2+1, y4+1, y5+1, y6+1, y9+1, y10+1, y11+1, y12+1]	[b2+1:185.12777];[y1+1:147.11223, y2+1:276.15475, y4+1:504.26563, y5+1:633.30963, y6+1:761.36908, y9+1:1118.53232, y10+1:1247.57885, y11+1:1360.65981, y12+1:1475.69732]	[b2+1:-0.00069];[y1+1:-0.00058, y2+1:-0.00065, y4+1:-0.00078, y5+1:0.00063, y6+1:0.00150, y9+1:-0.00009, y10+1:0.00385, y11+1:0.00074, y12+1:0.01132]	[b2+1:-3.73];[y1+1:-3.94, y2+1:-2.35, y4+1:-1.54, y5+1:1.00, y6+1:1.97, y9+1:-0.08, y10+1:3.09, y11+1:0.55, y12+1:7.67]	[b2+1:21822];[y1+1:9207, y2+1:14772, y4+1:8286, y5+1:3747, y6+1:3238, y9+1:5363, y10+1:12155, y11+1:4784, y12+1:6472]	10			8936	21	0.002249	7730	21	0.002612	0.772525	0.200775
Sample_aging_23-calib	2639	6.92619	200	2.18046e+06	2617	2	705.755	1409.5	10.088	5.06	0	HGESTWNQENR	HGE[Metal:Fe[III] on E]STWNQENR	HGE[Metal:Fe[III] on E]STWNQENR	132	Fe[III] on E	H-3Fe	H-3Fe	1	0	1409.49	0.0036	2.55	A0A096N3M5	Phosphoglycerate mutase	primary:PGAM2	Papio anubis OX=9555			N	N	full	[11 to 21]	R	F		T	[b2+1, b3+1];[y1+1, y2+1, y3+1, y4+1, y5+1, y6+1, y7+1, y8+1]	[b2+1:195.08745, b3+1:377.04178];[y1+1:175.11875, y2+1:289.16155, y3+1:418.20439, y4+1:546.26306, y5+1:660.30572, y6+1:846.38624, y7+1:947.43300, y8+1:1034.46609]	[b2+1:-0.00021, b3+1:0.00007];[y1+1:-0.00020, y2+1:-0.00033, y3+1:-0.00009, y4+1:0.00001, y5+1:-0.00026, y6+1:0.00095, y7+1:0.00003, y8+1:0.00110]	[b2+1:-1.06, b3+1:0.20];[y1+1:-1.15, y2+1:-1.14, y3+1:-0.21, y4+1:0.02, y5+1:-0.39, y6+1:1.13, y7+1:0.03, y8+1:1.06]	[b2+1:17474, b3+1:85752];[y1+1:13948, y2+1:15651, y3+1:8178, y4+1:18383, y5+1:11535, y6+1:9126, y7+1:4825, y8+1:7418]	10			8930	21	0.002249	7724	21	0.002612	0.000175059	0.000108
Sample_aging_6-calib	26243	42.2258	100	1.07184e+06	26199	3	484.592	1450.75	10.088	2.014	0	MSADAMLKALLGSK	MSADAM[Common Variable:Oxidation on M]LKALLGSK	MSADAMLKALLGSK	1	Oxidation on M	O	O	1	1	1450.75	0.00142	0.98	A0A096MU92|A0A2I3LG56|A0A2I3LP77|A0A2I3LUS3|A9L951	Troponin I2, fast skeletal type|Troponin I type 2 (Predicted)	primary:TNNI2	Papio anubis OX=9555			N	N	full	[116 to 129]|[122 to 135]|[117 to 130]|[96 to 109]	R	H		T	[b2+1];[y1+1, y3+1, y4+1, y6+1, y7+1, y8+1, y10+2, y12+2, y13+2]	[b2+1:219.07940];[y1+1:147.11263, y3+1:291.16648, y4+1:404.24965, y6+1:588.36977, y7+1:716.46508, y8+1:829.55088, y10+2:524.31501, y12+2:617.34504, y13+2:660.86304]	[b2+1:-0.00039];[y1+1:-0.00017, y3+1:0.00019, y4+1:-0.00071, y6+1:-0.00177, y7+1:-0.00142, y8+1:0.00031, y10+2:-0.00033, y12+2:-0.00432, y13+2:-0.00036]	[b2+1:-1.80];[y1+1:-1.19, y3+1:0.64, y4+1:-1.75, y6+1:-3.01, y7+1:-1.98, y8+1:0.38, y10+2:-0.31, y12+2:-3.51, y13+2:-0.27]	[b2+1:4099];[y1+1:14316, y3+1:4698, y4+1:3232, y6+1:3486, y7+1:9362, y8+1:5644, y10+2:6141, y12+2:15722, y13+2:27298]	10			8934	21	0.002249	7728	21	0.002612	0.134066	0.018094
Sample_aging_13-calib	20501	35.6574	200	2.20617e+06	20451	2	566.801	1131.59	10.088	5.001	0	MISDAIPELK	M[Common Variable:Oxidation on M]ISDAIPELK	MISDAIPELK	1	Oxidation on M	O	O	1	0	1131.58	0.0029	2.56	A0A096NA99	Malate dehydrogenase	primary:MDH2	Papio anubis OX=9555			N	N	full	[315 to 324]	K	A		T	[b2+1, b3+1, b5+1];[y1+1, y2+1, y4+1, y5+1, y6+1, y7+1, y8+1]	[b2+1:261.12668, b3+1:348.15858, b5+1:534.22357];[y1+1:147.11260, y2+1:260.19654, y4+1:486.29261, y5+1:599.37679, y6+1:670.41104, y7+1:785.44136, y8+1:872.47486]	[b2+1:-0.00006, b3+1:-0.00019, b5+1:0.00075];[y1+1:-0.00020, y2+1:-0.00033, y4+1:0.00039, y5+1:0.00050, y6+1:-0.00236, y7+1:0.00101, y8+1:0.00249]	[b2+1:-0.22, b3+1:-0.56, b5+1:1.40];[y1+1:-1.39, y2+1:-1.27, y4+1:0.79, y5+1:0.83, y6+1:-3.53, y7+1:1.29, y8+1:2.85]	[b2+1:12978, b3+1:6773, b5+1:7391];[y1+1:28671, y2+1:16197, y4+1:59672, y5+1:4341, y6+1:6024, y7+1:9544, y8+1:41912]	10			8933	21	0.002249	7727	21	0.002612	0.00149804	0.000514
Sample_aging_12-calib	8028	16.0521	84	982745	8007	3	585.951	1754.83	10.088	5.088	0	ALLNNSHYYHMAHGK	ALLNNSHYYHMAHGK	ALLNNSHYYHMAHGK	1				0	0	1754.83	0.00067	0.38	A0A096NF79	Dihydrolipoyl dehydrogenase	primary:DLD	Papio anubis OX=9555			N	N	full	[96 to 110]	K	D		T	[b2+1];[y1+1, y2+1, y3+1, y4+1, y6+1, y7+1, y8+1, y12+2, y13+2]	[b2+1:185.12806];[y1+1:147.11232, y2+1:204.13367, y3+1:341.19316, y4+1:412.23203, y6+1:680.32785, y7+1:843.39288, y8+1:1006.46050, y12+2:729.82253, y13+2:786.36370]	[b2+1:-0.00040];[y1+1:-0.00049, y2+1:-0.00060, y3+1:-0.00002, y4+1:0.00174, y6+1:-0.00184, y7+1:-0.00014, y8+1:0.00415, y12+2:0.00465, y13+2:0.00291]	[b2+1:-2.16];[y1+1:-3.35, y2+1:-2.94, y3+1:-0.06, y4+1:4.22, y6+1:-2.71, y7+1:-0.16, y8+1:4.13, y12+2:3.19, y13+2:1.85]	[b2+1:15043];[y1+1:4816, y2+1:5528, y3+1:4921, y4+1:2864, y6+1:5428, y7+1:6920, y8+1:4095, y12+2:12907, y13+2:24249]	10			8929	21	0.002249	7723	21	0.002612	0.0106556	0.001932
Sample_aging_45-calib	10914	21.3898	184	1.3355e+06	10869	3	458.922	1373.75	10.088	5.088	0	RMSLVEEGAVKR	RMSLVEEGAVKR	RMSLVEEGAVKR	13				0	2	1373.74	0.00017	0.13	A0A096MT78|B0CM64	Alpha-1,4 glucan phosphorylase	|primary:PYGM	|Papio anubis OX=9555			N	N	full	[426 to 437]|[428 to 439]	R	I		T	[b3+1, b4+1, b5+1, b6+1];[y1+1, y3+1, y4+1, y5+1, y6+1, y7+1]	[b3+1:375.18219, b4+1:488.26506, b5+1:587.33418, b6+1:716.37770];[y1+1:175.11860, y3+1:402.28318, y4+1:473.31921, y5+1:530.34043, y6+1:659.38456, y7+1:788.42440]	[b3+1:0.00128, b4+1:0.00010, b5+1:0.00081, b6+1:0.00173];[y1+1:-0.00035, y3+1:0.00085, y4+1:-0.00024, y5+1:-0.00048, y6+1:0.00106, y7+1:-0.00169]	[b3+1:3.43, b4+1:0.20, b5+1:1.37, b6+1:2.41];[y1+1:-2.04, y3+1:2.12, y4+1:-0.50, y5+1:-0.91, y6+1:1.61, y7+1:-2.14]	[b3+1:4756, b4+1:22494, b5+1:15926, b6+1:9860];[y1+1:13564, y3+1:5897, y4+1:3618, y5+1:18424, y6+1:12327, y7+1:10209]	10			8935	21	0.002249	7729	21	0.002612	0.00065428	0.000303
Sample_aging_13-calib	48691	75.809	200	1.36458e+06	48630	4	740.907	2959.6	10.088	5.088	0	EGNASGVSLLEALDTILPPTRPTDKPLR	EGNASGVSLLEALDTILPPTRPTDKPLR	EGNASGVSLLEALDTILPPTRPTDKPLR	1				0	2	2959.6	0.00172	0.58	A0A096NN64	Elongation factor 1-alpha	primary:EEF1A2	Papio anubis OX=9555			N	N	full	[220 to 247]	K	L		T	[b2+1, b11+1, b12+1];[y1+1, y4+1, y11+2, y12+2, y13+2, y15+2, y17+2]	[b2+1:187.07061, b11+1:1057.51175, b12+1:1128.56139];[y1+1:175.11877, y4+1:513.34984, y11+2:639.36949, y12+2:695.91179, y13+2:752.45026, y15+2:860.48770, y17+2:952.55543]	[b2+1:-0.00073, b11+1:-0.00428, b12+1:0.00825];[y1+1:-0.00018, y4+1:-0.00091, y11+2:-0.00075, y12+2:-0.00021, y13+2:-0.00734, y15+2:-0.00707, y17+2:0.00721]	[b2+1:-3.91, b11+1:-4.06, b12+1:7.31];[y1+1:-1.05, y4+1:-1.77, y11+2:-0.58, y12+2:-0.15, y13+2:-4.88, y15+2:-4.11, y17+2:3.79]	[b2+1:4765, b11+1:6030, b12+1:5718];[y1+1:5674, y4+1:12511, y11+2:29291, y12+2:20187, y13+2:6618, y15+2:21795, y17+2:7223]	10			8932	21	0.002249	7726	21	0.002612	0.0771878	0.010473
Sample_aging_10-calib	2785	8.33687	200	3.66651e+06	2737	4	450.987	1799.92	10.088	5.088	0	RLSQIGVENTEENRR	RLSQIGVENTEENRR	RLSQIGVENTEENRR	1				0	2	1799.92	-0.00307	-1.71	A0A096P398|A0A2I3MJ33	Fructose-bisphosphate aldolase	primary:ALDOC	Papio anubis OX=9555			N	N	full	[49 to 63]|[43 to 57]	K	L		T	[b1+1, b2+1, b4+1, b5+1, b6+1];[y1+1, y3+1, y4+1, y7+2, y8+2]	[b1+1:157.10800, b2+1:270.19244, b4+1:485.28337, b5+1:598.36748, b6+1:655.38974];[y1+1:175.11872, y3+1:445.26159, y4+1:574.30523, y7+2:459.72328, y8+2:524.24429]	[b1+1:-0.00039, b2+1:-0.00001, b4+1:0.00031, b5+1:0.00036, b6+1:0.00116];[y1+1:-0.00023, y3+1:-0.00140, y4+1:-0.00036, y7+2:0.00050, y8+2:-0.00007]	[b1+1:-2.50, b2+1:-0.03, b4+1:0.65, b5+1:0.60, b6+1:1.77];[y1+1:-1.34, y3+1:-3.16, y4+1:-0.62, y7+2:0.55, y8+2:-0.07]	[b1+1:7398, b2+1:26401, b4+1:123875, b5+1:11822, b6+1:7187];[y1+1:60697, y3+1:6700, y4+1:4446, y7+2:39361, y8+2:35406]	10			8931	21	0.002249	7725	21	0.002612	0.00774419	0.001488
Sample_aging_21-calib	30036	49.0005	140	6.52216e+06	29968	2	821.412	1640.81	10.087	4.906	1	TFLVWVNEEDHLR	TFLVWVN[Common Artifact:Ammonia loss on N]EEDHLR	TFLVWVNEEDHLR	12	Ammonia loss on N	H-3N-1	H-3N-1	1	0	1639.8	1.0106	616.3	A0A096NJY5	Creatine kinase B	primary:CKB	Papio anubis OX=9555			N	N	full	[226 to 238]	K	V		T	[y1+1, y2+1, y3+1, y4+1, y5+1, y6+1, y7+1, y8+1, y9+2, y10+1]	[y1+1:175.11879, y2+1:288.20292, y3+1:425.26170, y4+1:540.28846, y5+1:669.33168, y6+1:798.37454, y7+1:895.39134, y8+1:994.46358, y9+2:590.77358, y10+1:1279.61328]	[y1+1:-0.00016, y2+1:-0.00009, y3+1:-0.00023, y4+1:-0.00041, y5+1:0.00022, y6+1:0.00049, y7+1:0.00090, y8+1:0.00473, y9+2:0.00171, y10+1:0.00671]	[y1+1:-0.92, y2+1:-0.32, y3+1:-0.55, y4+1:-0.75, y5+1:0.32, y6+1:0.61, y7+1:1.01, y8+1:4.76, y9+2:1.45, y10+1:5.24]	[y1+1:43299, y2+1:22778, y3+1:205815, y4+1:45310, y5+1:61794, y6+1:63145, y7+1:43065, y8+1:29668, y9+2:38091, y10+1:13444]	10			8943	21	0.002249	1192	0	0	0.00415975	0.000937
Sample_aging_45-calib	51291	80.5342	200	1.61561e+06	51222	5	640.325	3196.59	10.087	1.007	1	ELASQPDVDGFLVGGASLKPEFVDIINAKQ	ELASQ[Common Artifact:Deamidation on Q]PDVDGFLVGGASLKPE[Metal:Potassium on E]FVDIINAKQ	ELASQPDVDGFLVGGASLKPE[Metal:Potassium on E]FVDIINAKQ	1	Deamidation on Q Potassium on E	KN-1O	KN-1O	2	2	3195.57	1.01527	317.71	A0A096NGJ9	Triosephosphate isomerase	primary:TPI1	Papio anubis OX=9555			N	N	full	[257 to 286]	K	-		T	[b1+1, b2+1];[y1+1, y2+1, y3+1, y4+1, y5+1, y6+1, y7+1, y17+2]	[b1+1:130.04952, b2+1:243.13360];[y1+1:147.07595, y2+1:275.17120, y3+1:346.20752, y4+1:460.25132, y5+1:573.33489, y6+1:686.42097, y7+1:801.44706, y17+2:912.96235]	[b1+1:-0.00035, b2+1:-0.00033];[y1+1:-0.00047, y2+1:-0.00018, y3+1:-0.00097, y4+1:-0.00010, y5+1:-0.00060, y6+1:0.00142, y7+1:0.00056, y17+2:-0.00824]	[b1+1:-2.71, b2+1:-1.38];[y1+1:-3.21, y2+1:-0.65, y3+1:-2.82, y4+1:-0.22, y5+1:-1.05, y6+1:2.07, y7+1:0.70, y17+2:-4.52]	[b1+1:3720, b2+1:9998];[y1+1:9673, y2+1:16754, y3+1:7050, y4+1:34371, y5+1:28772, y6+1:7038, y7+1:12514, y17+2:10938]	10			8940	21	0.002249	1191	0	0	0.37482	0.057054
Sample_aging_15-calib	22354	37.191	167	1.15446e+06	22310	2	845.929	1689.84	10.087	0.022	0	ASGADSKGDDLSTAILK	ASGADSK[Common Biological:Acetylation on K]GDDLSTAILK	ASGADSK[Common Biological:Acetylation on K]GDDLSTAILK	4	Acetylation on K	C2H2O	C2H2O	1	1	1689.84	0.00227	1.34	A0A096P194	Valosin containing protein	primary:VCP	Papio anubis OX=9555			N	N	full:M cleaved	[2 to 18]	M	Q		T	[b2+1, b3+1, b4+1, b10+1];[y1+1, y2+1, y3+1, y4+1, y7+1, y10+1]	[b2+1:159.07593, b3+1:216.09758, b4+1:287.13458, b10+1:946.37425];[y1+1:147.11227, y2+1:260.19625, y3+1:373.28200, y4+1:444.31778, y7+1:745.47812, y10+1:1032.55603]	[b2+1:-0.00049, b3+1:-0.00030, b4+1:-0.00041, b10+1:-0.00059];[y1+1:-0.00053, y2+1:-0.00062, y3+1:0.00107, y4+1:-0.00027, y7+1:-0.00369, y10+1:-0.00114]	[b2+1:-3.09, b3+1:-1.41, b4+1:-1.45, b10+1:-0.63];[y1+1:-3.63, y2+1:-2.38, y3+1:2.87, y4+1:-0.60, y7+1:-4.96, y10+1:-1.11]	[b2+1:9364, b3+1:6926, b4+1:26476, b10+1:7959];[y1+1:11010, y2+1:11243, y3+1:3983, y4+1:5534, y7+1:3930, y10+1:14163]	10			8941	21	0.002249	7733	21	0.002612	0.989299	0.642693
Sample_aging_12-calib	12728	22.9923	78	851433	12679	2	711.831	1421.65	10.087	0.002	0	VLGNPSNEELNAK	VLGNPSNEE[Metal:Calcium on E]LNAK	VLGNPSNEE[Metal:Calcium on E]LNAK	4	Calcium on E	H-2Ca	H-2Ca	1	0	1421.65	0.00102	0.72	A0A096MYN2|A0A2I3MBC2	Myosin light chain 1	primary:MYL1	Papio anubis OX=9555			N	N	full	[94 to 106]|[50 to 62]	K	K		T	[b2+1, b9+2, b10+1, b11+1, b12+2];[y1+1, y2+1, y4+1, y5+1, y9+2]	[b2+1:213.15968, b9+2:489.69499, b10+1:1091.46085, b11+1:1205.50088, b12+2:638.77746];[y1+1:147.11246, y2+1:218.14970, y4+1:445.27737, y5+1:612.26326, y9+2:520.22180]	[b2+1:-0.00007, b9+2:-0.00128, b10+1:-0.00720, b11+1:-0.01010, b12+2:-0.00045];[y1+1:-0.00034, y2+1:-0.00022, y4+1:0.00046, y5+1:-0.00319, y9+2:-0.00043]	[b2+1:-0.34, b9+2:-1.31, b10+1:-6.61, b11+1:-8.39, b12+2:-0.36];[y1+1:-2.35, y2+1:-0.99, y4+1:1.04, y5+1:-5.21, y9+2:-0.41]	[b2+1:4901, b9+2:13589, b10+1:3484, b11+1:6520, b12+2:15940];[y1+1:10509, y2+1:6197, y4+1:3694, y5+1:5158, y9+2:3707]	10			8945	21	0.002249	7736	21	0.002612	0.0456532	0.006465
Sample_aging_22-calib	35066	55.017	183	1.3723e+06	35020	6	781.404	4682.38	10.087	1.002	0	TPSALAILDNANVLARYASICQQNGIVPIVEPEILPDGDHDLK	TPSALAILDNANVLAR[Common Artifact:Carbamyl on R]YASIC[Common Fixed:Carbamidomethyl on C]QQNGIVPIVEPEILPDGDHDLK	TPSALAILDNANVLARYASICQQNGIVPIVEPEILPDGDHDLK	2	Carbamidomethyl on C Carbamyl on R	C3H4N2O2	C3H4N2O2	1	1	4682.4	-0.01943	-4.15	A0A096P398	Fructose-bisphosphate aldolase	primary:ALDOC	Papio anubis OX=9555			N	N	full	[164 to 206]	R	R		T	[b2+1];[y1+1, y2+1, y4+1, y6+1, y7+1, y8+1, y9+1, y12+1, y13+1]	[b2+1:199.10711];[y1+1:147.11272, y2+1:260.19672, y4+1:512.28249, y6+1:684.33022, y7+1:799.35812, y8+1:896.41140, y9+1:1009.49686, y12+1:1348.67248, y13+1:1477.71001]	[b2+1:-0.00061];[y1+1:-0.00008, y2+1:-0.00014, y4+1:-0.00024, y6+1:-0.00091, y7+1:0.00005, y8+1:0.00057, y9+1:0.00196, y12+1:-0.00184, y13+1:-0.00691]	[b2+1:-3.09];[y1+1:-0.57, y2+1:-0.55, y4+1:-0.46, y6+1:-1.33, y7+1:0.06, y8+1:0.63, y9+1:1.94, y12+1:-1.36, y13+1:-4.68]	[b2+1:3329];[y1+1:5429, y2+1:3940, y4+1:10035, y6+1:10731, y7+1:5576, y8+1:41171, y9+1:8945, y12+1:25596, y13+1:4735]	10			8942	21	0.002249	7734	21	0.002612	0.922678	0.372276
Sample_aging_11-calib	24736	40.6957	144	891409	24692	5	575.121	2870.57	10.087	5.087	0	LILEQMQKDPQALSEHLKNPVIAQK	LILEQMQKDPQALSEHLKNPVIAQK	LILEQMQKDPQALSEHLKNPVIAQK	1				0	2	2870.57	0.0007	0.24	A0A096MXV0	Stress induced phosphoprotein 1	primary:STIP1	Papio anubis OX=9555			N	N	full	[506 to 530]	R	I		T	[b2+1];[y1+1, y3+1, y4+1, y6+1, y8+1, y12+2, y13+2, y14+2, y16+2]	[b2+1:227.17508];[y1+1:147.11272, y3+1:346.20846, y4+1:459.29297, y6+1:655.41446, y8+1:897.54940, y12+2:682.38750, y13+2:738.92894, y14+2:774.45009, y16+2:887.00826]	[b2+1:-0.00032];[y1+1:-0.00009, y3+1:-0.00003, y4+1:0.00041, y6+1:0.00072, y8+1:-0.00222, y12+2:-0.00150, y13+2:-0.00269, y14+2:0.00249, y16+2:0.00751]	[b2+1:-1.42];[y1+1:-0.59, y3+1:-0.10, y4+1:0.91, y6+1:1.11, y8+1:-2.48, y12+2:-1.10, y13+2:-1.83, y14+2:1.61, y16+2:4.24]	[b2+1:10018];[y1+1:7631, y3+1:8163, y4+1:8379, y6+1:7072, y8+1:3879, y12+2:5805, y13+2:10577, y14+2:6442, y16+2:9946]	10			8938	21	0.002249	7731	21	0.002612	0.00932223	0.001746
Sample_aging_23-calib	3159	7.67097	152	1.34436e+06	3103	3	538.255	1611.74	10.086	5.086	0	CQGGNNAGHTVVVDGK	C[Common Fixed:Carbamidomethyl on C]QGGNNAGHTVVVDGK	CQGGNNAGHTVVVDGK	1	Carbamidomethyl on C	C2H3NO	C2H3NO	0	0	1611.74	0.00095	0.59	A0A096NK30	Adenylosuccinate synthetase isozyme 1	primary:ADSSL1	Papio anubis OX=9555			N	N	full	[63 to 78]	R	E		T	[b2+1];[y1+1, y2+1, y3+1, y4+1, y5+1, y6+1, y7+1, y9+1, y14+2]	[b2+1:289.09554];[y1+1:147.11224, y2+1:204.13366, y3+1:319.16032, y4+1:418.23011, y5+1:517.29992, y6+1:616.36571, y7+1:717.40953, y9+1:911.49295, y14+2:662.83282]	[b2+1:-0.00096];[y1+1:-0.00057, y2+1:-0.00061, y3+1:-0.00089, y4+1:0.00048, y5+1:0.00189, y6+1:-0.00074, y7+1:-0.00460, y9+1:-0.00155, y14+2:-0.00205]	[b2+1:-3.34];[y1+1:-3.89, y2+1:-2.99, y3+1:-2.80, y4+1:1.16, y5+1:3.65, y6+1:-1.20, y7+1:-6.43, y9+1:-1.71, y14+2:-1.55]	[b2+1:7004];[y1+1:29190, y2+1:23619, y3+1:7723, y4+1:5394, y5+1:3258, y6+1:4696, y7+1:8917, y9+1:7038, y14+2:18935]	10			8947	21	0.002249	7738	21	0.002612	0.00892413	0.001691
Sample_aging_18-calib	7740	15.3084	200	2.53585e+06	7709	3	407.847	1220.52	10.086	4.037	0	HVGDLGNVTAGK	HVGD[Metal:Fe[II] on D]LGNVTAGK	HVGD[Metal:Fe[II] on D]LGNVTAGK	5	Fe[II] on D	H-2Fe	H-2Fe	1	0	1220.52	-0.00478	-3.92	A0A096NQK0	Superoxide dismutase [Cu-Zn]	primary:SOD1	Papio anubis OX=9555			N	N	full	[81 to 92]	R	D		T	[b2+1, b4+1, b5+1, b6+1, b7+1];[y1+1, y2+1, y3+1, y4+1, y5+1]	[b2+1:237.13481, b4+1:463.10255, b5+1:576.18649, b6+1:633.20794, b7+1:747.25062];[y1+1:147.11263, y2+1:204.13412, y3+1:275.17115, y4+1:376.21932, y5+1:475.28776]	[b2+1:0.00021, b4+1:0.00025, b5+1:0.00013, b6+1:0.00012, b7+1:-0.00013];[y1+1:-0.00018, y2+1:-0.00015, y3+1:-0.00023, y4+1:0.00026, y5+1:0.00028]	[b2+1:0.90, b4+1:0.55, b5+1:0.23, b6+1:0.19, b7+1:-0.18];[y1+1:-1.20, y2+1:-0.74, y3+1:-0.83, y4+1:0.70, y5+1:0.59]	[b2+1:12479, b4+1:43059, b5+1:19113, b6+1:18619, b7+1:12806];[y1+1:43370, y2+1:31963, y3+1:18949, y4+1:6409, y5+1:10221]	10			8956	21	0.002249	7745	21	0.002612	0.00292248	0.000748
Sample_aging_7-calib	17943	30.4989	200	1.45313e+06	17916	3	611.227	1830.66	10.086	0	0	LNYKPEEEYPDLSK	LNYKPEE[Metal:Fe[II] on E]E[Metal:Fe[III] on E]YPDLSK	LNYKPEE[Metal:Fe[II] on E]E[Metal:Fe[III] on E]YPDLSK	1	Fe[II] on E Fe[III] on E	Fe2	Fe2	2	1	1830.66	-0.00103	-0.56	A0A0A0MVC7	Creatine kinase, M-type	primary:CKM	Papio anubis OX=9555			N	N	full	[12 to 25]	K	H		T	[b2+1, b3+1, b6+1, b7+2];[y1+1, y2+1, y3+1, y4+1, y5+1, y6+1]	[b2+1:228.13382, b3+1:391.19528, b6+1:745.38690, b7+2:464.67738];[y1+1:147.11232, y2+1:234.14427, y3+1:347.22859, y4+1:462.25579, y5+1:559.30824, y6+1:722.37251]	[b2+1:-0.00045, b3+1:-0.00232, b6+1:-0.00101, b7+2:-0.00232];[y1+1:-0.00048, y2+1:-0.00056, y3+1:-0.00031, y4+1:-0.00005, y5+1:-0.00036, y6+1:0.00058]	[b2+1:-1.98, b3+1:-5.95, b6+1:-1.36, b7+2:-2.50];[y1+1:-3.31, y2+1:-2.42, y3+1:-0.89, y4+1:-0.10, y5+1:-0.65, y6+1:0.80]	[b2+1:32919, b3+1:4240, b6+1:4089, b7+2:4077];[y1+1:13520, y2+1:11486, y3+1:13476, y4+1:5597, y5+1:26705, y6+1:8769]	10			8950	21	0.002249	7741	21	0.002612	0.00914443	0.001724
Sample_aging_43-calib	10427	19.3994	145	916782	10394	2	552.289	1102.56	10.086	5.032	0	LSQETEALGR	LSQETEALGR	LSQETEALGR	2				0	0	1102.56	0.00172	1.56	A0A2I3N0L7	Nucleobindin 1	primary:NUCB1	Papio anubis OX=9555			N	N	full	[360 to 369]	R	S		T	[b2+1];[y1+1, y2+1, y3+1, y4+1, y5+1, y6+1, y7+1, y8+1, y9+1]	[b2+1:201.12391];[y1+1:175.11910, y2+1:232.13990, y3+1:345.22494, y4+1:416.26189, y5+1:545.30500, y6+1:646.35456, y7+1:775.39506, y8+1:903.45782, y9+1:990.48530]	[b2+1:0.00054];[y1+1:0.00015, y2+1:-0.00051, y3+1:0.00046, y4+1:0.00029, y5+1:0.00081, y6+1:0.00270, y7+1:0.00060, y8+1:0.00478, y9+1:0.00023]	[b2+1:2.72];[y1+1:0.84, y2+1:-2.22, y3+1:1.33, y4+1:0.71, y5+1:1.49, y6+1:4.18, y7+1:0.77, y8+1:5.30, y9+1:0.23]	[b2+1:2587];[y1+1:14532, y2+1:3702, y3+1:3526, y4+1:4914, y5+1:5556, y6+1:12830, y7+1:12742, y8+1:7223, y9+1:11548]	10			8946	21	0.002249	7737	21	0.002612	0.00218254	0.000632
Sample_aging_22-calib	31400	49.7482	180	1.32592e+06	31337	2	578.324	1154.63	10.086	5.086	0	WEDAIPLALK	WEDAIPLALK	WEDAIPLALK	2				0	0	1154.63	0.00041	0.36	A0A096NE06	Leukotriene A(4) hydrolase	primary:LTA4H	Papio anubis OX=9555			N	N	full	[524 to 533]	K	M		T	[b2+1, b3+1];[y1+1, y2+1, y3+1, y5+1, y6+1, y7+1, y8+1, y9+1]	[b2+1:316.12984, b3+1:431.15841];[y1+1:147.11258, y2+1:260.19674, y3+1:331.23305, y5+1:541.37133, y6+1:654.45639, y7+1:725.48840, y8+1:840.51805, y9+1:969.56251]	[b2+1:0.00066, b3+1:0.00228];[y1+1:-0.00022, y2+1:-0.00013, y3+1:-0.00094, y5+1:0.00052, y6+1:0.00152, y7+1:-0.00359, y8+1:-0.00088, y9+1:0.00099]	[b2+1:2.10, b3+1:5.31];[y1+1:-1.53, y2+1:-0.51, y3+1:-2.83, y5+1:0.97, y6+1:2.32, y7+1:-4.95, y8+1:-1.05, y9+1:1.02]	[b2+1:5430, b3+1:3959];[y1+1:9661, y2+1:4315, y3+1:3344, y5+1:31113, y6+1:5632, y7+1:5265, y8+1:31207, y9+1:13947]	10			8953	21	0.002249	7742	21	0.002612	0.00151491	0.000518
Sample_aging_29-calib	5934	13.5475	195	1.6204e+06	5885	3	401.247	1200.72	10.086	5.086	0	TPPPVAPKPAVK	TPPPVAPKPAVK	TPPPVAPKPAVK	14				0	1	1200.72	-0.0025	-2.09	A0A096N2F0|A0A2I3M8L5|A0A2I3MVN9	Synaptopodin 2	primary:SYNPO2	Papio anubis OX=9555			N	N	full	[755 to 766]|[748 to 759]|[724 to 735]	K	S		T	[b2+1];[y1+1, y2+1, y4+1, y6+1, y7+1, y8+1, y9+1, y10+2, y11+3]	[b2+1:199.10734];[y1+1:147.11251, y2+1:246.18134, y4+1:414.27083, y6+1:639.41884, y7+1:710.45673, y8+1:809.52397, y9+1:906.57559, y10+2:502.31867, y11+3:367.56598]	[b2+1:-0.00038];[y1+1:-0.00030, y2+1:0.00012, y4+1:-0.00026, y6+1:0.00002, y7+1:0.00079, y8+1:-0.00038, y9+1:-0.00153, y10+2:0.00019, y11+3:0.00074]	[b2+1:-1.90];[y1+1:-2.02, y2+1:0.50, y4+1:-0.63, y6+1:0.02, y7+1:1.12, y8+1:-0.47, y9+1:-1.69, y10+2:0.19, y11+3:0.67]	[b2+1:11247];[y1+1:22997, y2+1:4950, y4+1:14151, y6+1:13008, y7+1:10841, y8+1:3980, y9+1:7665, y10+2:38252, y11+3:12202]	10			8949	21	0.002249	7740	21	0.002612	0.00109339	0.000422
Sample_aging_23-calib	15938	26.7092	142	5.0978e+06	15931	2	481.75	961.485	10.086	5.086	0	VVGNPFDSK	VVGNPFDSK	VVGNPFDSK	5				0	0	961.487	-0.00238	-2.48	A0A096N8X2|A0A2I3MC36	Aldehyde dehydrogenase 2 family (mitochondrial)	primary:ALDH2	Papio anubis OX=9555			N	N	full	[347 to 355]	R	T		T	[b2+1, b3+1, b4+1];[y1+1, y2+1, y3+1, y5+1, y6+1, y7+1, y8+1]	[b2+1:199.14397, b3+1:256.16626, b4+1:370.20650];[y1+1:147.11276, y2+1:234.14464, y3+1:349.17244, y5+1:593.29273, y6+1:707.33693, y7+1:764.35644, y8+1:863.42856]	[b2+1:-0.00014, b3+1:0.00069, b4+1:-0.00200];[y1+1:-0.00004, y2+1:-0.00020, y3+1:0.00066, y5+1:-0.00022, y6+1:0.00105, y7+1:-0.00090, y8+1:0.00280]	[b2+1:-0.68, b3+1:2.70, b4+1:-5.41];[y1+1:-0.28, y2+1:-0.85, y3+1:1.90, y5+1:-0.38, y6+1:1.49, y7+1:-1.18, y8+1:3.25]	[b2+1:48271, b3+1:7197, b4+1:7092];[y1+1:20384, y2+1:25809, y3+1:18125, y5+1:93018, y6+1:11578, y7+1:169423, y8+1:36762]	10			8954	21	0.002249	7743	21	0.002612	0.00134522	0.00048
Sample_aging_41-calib	25573	41.3629	148	1.20183e+06	25506	3	772.348	2314.02	10.085	0.008	1	ECLVCTGCQTPLAGQQFTSR	EC[Common Fixed:Carbamidomethyl on C]LVC[Common Fixed:Carbamidomethyl on C]TGC[Common Fixed:Carbamidomethyl on C]Q[Common Artifact:Deamidation on Q]TPLAGQQFTSR	ECLVCTGCQTPLAGQQFTSR	3	Carbamidomethyl on C Carbamidomethyl on C Carbamidomethyl on C Deamidation on Q	C6H8N2O4	C6H8N2O4	1	0	2313.02	1.0049	434.45	A0A2I3LU28	Four and a half LIM domains 3	primary:FHL3	Papio anubis OX=9555			N	N	full	[184 to 203]	R	D		T	[b2+1, b3+1, b4+1];[y1+1, y3+1, y4+1, y5+1, y7+1, y8+1, y10+1]	[b2+1:290.08046, b3+1:403.16461, b4+1:502.23117];[y1+1:175.11868, y3+1:363.19971, y4+1:510.26702, y5+1:638.32419, y7+1:823.40795, y8+1:894.44462, y10+1:1104.58164]	[b2+1:-0.00006, b3+1:0.00003, b4+1:-0.00182];[y1+1:-0.00028, y3+1:0.00105, y4+1:-0.00005, y5+1:-0.00146, y7+1:0.00225, y8+1:0.00182, y10+1:0.00201]	[b2+1:-0.21, b3+1:0.08, b4+1:-3.64];[y1+1:-1.58, y3+1:2.91, y4+1:-0.10, y5+1:-2.29, y7+1:2.74, y8+1:2.04, y10+1:1.82]	[b2+1:8031, b3+1:7496, b4+1:4998];[y1+1:6602, y3+1:4336, y4+1:5431, y5+1:4897, y7+1:17480, y8+1:19152, y10+1:24039]	10			8959	21	0.002249	1196	0	0	0.192631	0.026148
Sample_aging_20-calib	19092	33.5593	176	1.26902e+06	19045	3	701.366	2101.08	10.085	1.003	1	TAKPFPGSVNQPATPFSPTR	TAKPFPGSVNQ[Common Artifact:Deamidation on Q]PATPFSPTR	TAKPFPGSVNQPATPFSPTR	2	Deamidation on Q	H-1N-1O	H-1N-1O	1	1	2100.06	1.01356	482.63	A0A096N2F0|A0A2I3M8L5|A0A2I3MVN9	Synaptopodin 2	primary:SYNPO2	Papio anubis OX=9555			N	N	full	[588 to 607]|[581 to 600]|[557 to 576]	R	N		T	[b2+1, b5+1, b8+1, b10+1];[y1+1, y3+1, y4+1, y6+1, y8+1, y9+1]	[b2+1:173.09149, b5+1:545.31087, b8+1:786.41361, b10+1:999.52526];[y1+1:175.11836, y3+1:373.22017, y4+1:460.25150, y6+1:704.37209, y8+1:876.45577, y9+1:973.50858]	[b2+1:-0.00058, b5+1:0.00266, b8+1:-0.00086, b10+1:-0.00055];[y1+1:-0.00059, y3+1:0.00078, y4+1:0.00008, y6+1:-0.00051, y8+1:-0.00163, y9+1:-0.00158]	[b2+1:-3.37, b5+1:4.89, b8+1:-1.09, b10+1:-0.55];[y1+1:-3.40, y3+1:2.09, y4+1:0.17, y6+1:-0.73, y8+1:-1.86, y9+1:-1.62]	[b2+1:4219, b5+1:5885, b8+1:5653, b10+1:3662];[y1+1:10362, y3+1:3765, y4+1:3404, y6+1:34585, y8+1:6826, y9+1:30023]	10			8958	21	0.002249	1195	0	0	0.209861	0.028532
Sample_aging_12-calib	25838	42.0057	140	907558	25779	4	514.032	2052.1	10.085	5.029	0	STITLDGGVLVHVQKWDGK	STITLDGGVLVHVQKWDGK	STITLDGGVLVHVQKWDGK	2				0	1	2052.1	-0.00053	-0.26	A0A096MNW7	Fatty acid binding protein 4	primary:FABP4	Papio anubis OX=9555			N	N	full	[83 to 101]	K	S		T	[b2+1];[y1+1, y2+1, y6+1, y7+1, y8+1, y9+2, y10+2, y13+2, y14+2]	[b2+1:189.08644];[y1+1:147.11265, y2+1:204.13362, y6+1:761.39457, y7+1:860.46531, y8+1:997.52140, y9+2:548.79868, y10+2:605.33932, y13+2:711.89381, y14+2:769.40872]	[b2+1:-0.00055];[y1+1:-0.00015, y2+1:-0.00065, y6+1:0.00051, y7+1:0.00283, y8+1:0.00001, y9+2:0.00027, y10+2:-0.00250, y13+2:-0.00486, y14+2:-0.00199]	[b2+1:-2.91];[y1+1:-1.04, y2+1:-3.21, y6+1:0.67, y7+1:3.29, y8+1:0.01, y9+2:0.25, y10+2:-2.07, y13+2:-3.42, y14+2:-1.30]	[b2+1:4470];[y1+1:4981, y2+1:7383, y6+1:4265, y7+1:5087, y8+1:4719, y9+2:3309, y10+2:14477, y13+2:11173, y14+2:17232]	10			8961	21	0.002249	7748	21	0.002612	0.0259942	0.00393
Sample_aging_13-calib	9748	19.4064	200	2.39262e+06	9710	2	483.749	965.482	10.085	5.085	0	ETPQPVPAQ	ETPQPVPAQ	ETPQPVPAQ	7				0	0	965.482	0.00068	0.7	A0A096P613	Ankyrin repeat domain 2	primary:ANKRD2	Papio anubis OX=9555			N	N	full	[352 to 360]	R	-		T	[b1+1, b2+1, b3+1, b4+1, b6+1];[y1+1, y2+1, y3+1, y4+1, y5+1]	[b1+1:130.04993, b2+1:231.09733, b3+1:328.14968, b4+1:456.20757, b6+1:652.33181];[y1+1:147.07638, y2+1:218.11343, y3+1:315.16634, y4+1:414.23442, y5+1:511.28751]	[b1+1:0.00006, b2+1:-0.00022, b3+1:-0.00063, b4+1:-0.00132, b6+1:0.00174];[y1+1:-0.00004, y2+1:-0.00011, y3+1:0.00004, y4+1:-0.00030, y5+1:0.00003]	[b1+1:0.45, b2+1:-0.94, b3+1:-1.94, b4+1:-2.90, b6+1:2.68];[y1+1:-0.29, y2+1:-0.49, y3+1:0.14, y4+1:-0.71, y5+1:0.07]	[b1+1:22508, b2+1:6888, b3+1:3046, b4+1:5227, b6+1:5382];[y1+1:57109, y2+1:19201, y3+1:71863, y4+1:4143, y5+1:6869]	10			8965	21	0.002249	7752	21	0.002612	0.000795066	0.000341
Sample_aging_1-calib	26974	43.2606	152	1.00939e+06	26924	3	676.671	2026.99	10.084	1.005	0	FKLNYKPEEEYPDLSK	FK[Common Biological:Formylation on K]LNYKPEEEYPDLSK	FK[Common Biological:Formylation on K]LNYKPEEEYPDLSK	6	Formylation on K	CO	CO	1	2	2026.99	0.00144	0.71	A0A0A0MVC7	Creatine kinase, M-type	primary:CKM	Papio anubis OX=9555			N	N	full	[10 to 25]	K	H		T	[b2+1, b3+1];[y1+1, y2+1, y3+1, y5+1, y6+1, y8+1, y9+1, y10+1]	[b2+1:304.16439, b3+1:417.24948];[y1+1:147.11246, y2+1:234.14450, y3+1:347.22829, y5+1:559.30812, y6+1:722.36986, y8+1:980.45649, y9+1:1109.50529, y10+1:1206.55163]	[b2+1:-0.00118, b3+1:-0.00015];[y1+1:-0.00035, y2+1:-0.00034, y3+1:-0.00061, y5+1:-0.00048, y6+1:-0.00207, y8+1:-0.00063, y9+1:0.00557, y10+1:-0.00085]	[b2+1:-3.89, b3+1:-0.37];[y1+1:-2.39, y2+1:-1.44, y3+1:-1.75, y5+1:-0.87, y6+1:-2.88, y8+1:-0.64, y9+1:5.03, y10+1:-0.70]	[b2+1:3309, b3+1:5296];[y1+1:11685, y2+1:7510, y3+1:5305, y5+1:13621, y6+1:7306, y8+1:8230, y9+1:4724, y10+1:17553]	10			8971	21	0.002249	7758	21	0.002612	0.0960022	0.012886
Sample_aging_45-calib	43226	68.8734	104	543504	43170	3	947.134	2838.38	10.084	5.084	0	VEQIAAIAQELNELDYHDAVNVNDR	VEQIAAIAQELNELDYHDAVNVNDR	VEQIAAIAQELNELDYHDAVNVNDR	1				0	0	2838.38	0.0009	0.32	A0A096N9J6|A0A2I3MJZ3	Actinin alpha 2	primary:ACTN2	Papio anubis OX=9555			N	N	full	[458 to 482]	R	C		T	[b2+1, b3+1, b6+1];[y1+1, y5+1, y6+1, y8+1, y10+1, y11+1, y14+1]	[b2+1:229.11828, b3+1:357.17639, b6+1:612.33473];[y1+1:175.11933, y5+1:617.30317, y6+1:716.36529, y8+1:902.43894, y10+1:1202.55217, y11+1:1317.59090, y14+1:1673.75909]	[b2+1:-0.00001, b3+1:-0.00047, b6+1:-0.00042];[y1+1:0.00037, y5+1:0.00301, y6+1:-0.00328, y8+1:0.00631, y10+1:-0.00270, y11+1:0.00909, y14+1:0.00768]	[b2+1:-0.03, b3+1:-1.32, b6+1:-0.69];[y1+1:2.15, y5+1:4.88, y6+1:-4.59, y8+1:7.00, y10+1:-2.25, y11+1:6.90, y14+1:4.59]	[b2+1:3462, b3+1:8962, b6+1:3615];[y1+1:3756, y5+1:4788, y6+1:3125, y8+1:5750, y10+1:4069, y11+1:4102, y14+1:4018]	10			8970	21	0.002249	7757	21	0.002612	0.0591385	0.007989
Sample_aging_9-calib	2809	8.01993	200	1.78833e+06	2758	3	400.891	1199.65	10.084	4.033	0	LTQEPESIRK	LTQEPESIRK	LTQEPESIRK	16				0	1	1199.65	-0.00034	-0.28	A0A2I3LK80	Clathrin light chain	primary:CLTB	Papio anubis OX=9555			N	N	full	[96 to 105]	R	W		T	[b2+1, b4+1];[y1+1, y2+1, y3+1, y4+1, y5+1, y6+2, y7+1, y9+2]	[b2+1:215.13898, b4+1:472.23855];[y1+1:147.11282, y2+1:303.21371, y3+1:416.29694, y4+1:503.32927, y5+1:632.37256, y6+2:365.21657, y7+1:858.46920, y9+2:544.29308]	[b2+1:-0.00004, b4+1:-0.00163];[y1+1:0.00001, y2+1:-0.00020, y3+1:-0.00104, y4+1:-0.00073, y5+1:-0.00004, y6+2:0.00050, y7+1:0.00124, y9+2:0.00466]	[b2+1:-0.20, b4+1:-3.47];[y1+1:0.08, y2+1:-0.67, y3+1:-2.51, y4+1:-1.46, y5+1:-0.07, y6+2:0.69, y7+1:1.45, y9+2:4.29]	[b2+1:8135, b4+1:3956];[y1+1:38496, y2+1:3939, y3+1:3684, y4+1:20079, y5+1:10049, y6+2:33014, y7+1:25982, y9+2:3624]	10			8966	21	0.002249	7753	21	0.002612	0.000548601	0.000272
Sample_aging_41-calib	28536	45.5946	136	1.00364e+06	28477	3	583.657	1747.95	10.083	0.989	1	EEKIDLSAIKIEFSK	[Common Artifact:Water Loss on E]EEKIDLSAIK[Common Biological:Hydroxylation on K]IEFSK	EEKIDLSAIK[Common Biological:Hydroxylation on K]IEFSK	3	Hydroxylation on K Water Loss on E	H-2	H-2	2	2	1746.94	1.00734	576.63	A0A096MYN2	Myosin light chain 1	primary:MYL1	Papio anubis OX=9555			N	N	full	[35 to 49]	K	Q		T	[b3+1, b4+1, b5+1, b6+1, b8+1];[y1+1, y2+1, y3+1, y4+1, y5+1]	[b3+1:369.17704, b4+1:482.25852, b5+1:597.28761, b6+1:710.36979, b8+1:868.43788];[y1+1:147.11242, y2+1:234.14424, y3+1:381.21273, y4+1:510.25678, y5+1:623.34010]	[b3+1:0.00017, b4+1:-0.00240, b5+1:-0.00026, b6+1:-0.00214, b8+1:-0.00319];[y1+1:-0.00039, y2+1:-0.00059, y3+1:-0.00052, y4+1:0.00094, y5+1:0.00020]	[b3+1:0.47, b4+1:-4.99, b5+1:-0.44, b6+1:-3.01, b8+1:-3.68];[y1+1:-2.65, y2+1:-2.55, y3+1:-1.37, y4+1:1.84, y5+1:0.32]	[b3+1:7627, b4+1:5590, b5+1:9725, b6+1:4876, b8+1:5113];[y1+1:11186, y2+1:7733, y3+1:6825, y4+1:7605, y5+1:16959]	10			8976	21	0.002249	1198	0	0	0.0835638	0.011287
Sample_aging_19-calib	15220	27.2432	198	1.37443e+06	15173	3	692.644	2074.91	10.083	2.015	1	PEEEYPDLSKHNNHMAK	PEEEYPD[Metal:Magnesium on D]LSK[Common Biological:Methylation on K]HNNHMAK	PEEEYPD[Metal:Magnesium on D]LSK[Common Biological:Methylation on K]HNNHMAK	1	Magnesium on D Methylation on K	CMg	CMg	2	1	2073.91	1.00504	484.61	A0A0A0MVC7	Creatine kinase, M-type	primary:CKM	Papio anubis OX=9555			N	N	full	[16 to 32]	K	V		T	[b2+1, b3+1, b4+1, b5+1];[y1+1, y2+1, y3+1, y5+1, y6+1, y7+1]	[b2+1:227.10254, b3+1:356.14504, b4+1:485.18854, b5+1:648.25596];[y1+1:147.11279, y2+1:218.14954, y3+1:349.19077, y5+1:600.29043, y6+1:714.33836, y7+1:851.39826]	[b2+1:-0.00009, b3+1:-0.00018, b4+1:0.00072, b5+1:0.00482];[y1+1:-0.00002, y2+1:-0.00037, y3+1:0.00036, y5+1:-0.00181, y6+1:0.00319, y7+1:0.00418]	[b2+1:-0.42, b3+1:-0.51, b4+1:1.49, b5+1:7.44];[y1+1:-0.12, y2+1:-1.72, y3+1:1.04, y5+1:-3.02, y6+1:4.48, y7+1:4.92]	[b2+1:17133, b3+1:11902, b4+1:16424, b5+1:4771];[y1+1:6424, y2+1:12286, y3+1:9269, y5+1:5592, y6+1:10569, y7+1:19098]	10			8982	21	0.002249	1200	0	0	0.549707	0.0995
Sample_aging_1-calib	41176	63.5761	167	1.01324e+06	41134	4	790.911	3159.62	10.083	5.083	0	VLQTEQAVKEYNALVAQGVRVGGVFHSTC	VLQTEQAVKEYNALVAQGVRVGGVFHSTC[Common Fixed:Carbamidomethyl on C]	VLQTEQAVKEYNALVAQGVRVGGVFHSTC	2	Carbamidomethyl on C	C2H3NO	C2H3NO	0	2	3159.61	0.00217	0.69	A0A096NDY3|A0A2I3NCG3	Adipogenesis associated Mth938 domain containing	primary:AAMDC	Papio anubis OX=9555			N	N	full	[113 to 141]|[62 to 90]	R	-		T	[b2+1, b3+1, b8+1];[y1+1, y4+1, y5+1, y14+2, y17+2, y26+3, y27+3]	[b2+1:213.15923, b3+1:341.21657, b8+1:869.46963];[y1+1:179.04746, y4+1:504.18577, y5+1:651.25595, y14+2:737.86681, y17+2:879.45826, y26+3:940.80384, y27+3:983.49417]	[b2+1:-0.00052, b3+1:-0.00176, b8+1:-0.00308];[y1+1:-0.00103, y4+1:-0.00134, y5+1:0.00043, y14+2:0.00439, y17+2:-0.00230, y26+3:-0.01278, y27+3:-0.00037]	[b2+1:-2.47, b3+1:-5.18, b8+1:-3.55];[y1+1:-5.77, y4+1:-2.66, y5+1:0.66, y14+2:2.98, y17+2:-1.31, y26+3:-4.53, y27+3:-0.12]	[b2+1:14379, b3+1:7067, b8+1:3997];[y1+1:3163, y4+1:5214, y5+1:4148, y14+2:12413, y17+2:5451, y26+3:12656, y27+3:15453]	10			8978	21	0.002249	7763	21	0.002612	0.0373048	0.0054
Sample_aging_1-calib	26671	42.8267	200	2.30427e+06	26609	3	574.64	1720.9	10.083	5.027	0	KGVLFGVPGAFTPGCSK	KGVLFGVPGAFTPGC[Common Fixed:Carbamidomethyl on C]SK	KGVLFGVPGAFTPGCSK	4	Carbamidomethyl on C	C2H3NO	C2H3NO	0	1	1720.9	0.00255	1.48	A0A2I3M5Q3|A0A2I3MGG0	Peroxiredoxin 5	primary:PRDX5	Papio anubis OX=9555			N	N	full	[87 to 103]	K	T|V		T	[b1+1, b2+1, b6+1, b7+1, b9+1, b10+1];[y1+1, y5+1, y6+1, y7+1]	[b1+1:129.10192, b2+1:186.12341, b6+1:602.36515, b7+1:701.43495, b9+1:855.50887, b10+1:926.53994];[y1+1:147.11245, y5+1:548.24854, y6+1:649.29699, y7+1:796.36615]	[b1+1:-0.00032, b2+1:-0.00029, b6+1:-0.00091, b7+1:0.00048, b9+1:0.00017, b10+1:-0.00587];[y1+1:-0.00035, y5+1:-0.00117, y6+1:-0.00040, y7+1:0.00035]	[b1+1:-2.48, b2+1:-1.59, b6+1:-1.51, b7+1:0.68, b9+1:0.20, b10+1:-6.34];[y1+1:-2.41, y5+1:-2.13, y6+1:-0.61, y7+1:0.44]	[b1+1:92001, b2+1:6101, b6+1:7219, b7+1:16078, b9+1:6159, b10+1:9362];[y1+1:20040, y5+1:22439, y6+1:7095, y7+1:4631]	10			8975	21	0.002249	7761	21	0.002612	0.00363284	0.000857
Sample_aging_11-calib	19568	33.316	200	4.42382e+06	19530	3	868.123	2601.35	10.083	2.03	0	KENLEIYHTLFWPLEWTVAGR	KENLEIYHTLFWPLEWTVAGR	KENLEIYHTLFWPLEWTVAGR	27				0	1	2601.34	0.00971	3.73	A0A096NWU1	Thioredoxin reductase 3	primary:TXNRD3	Papio anubis OX=9555			N	N	full	[496 to 516]	K	E		T	[b1+1, b3+1, b4+1, b5+1, b6+1, b16+2];[y1+1, y15+2, y16+2, y17+2]	[b1+1:129.10192, b3+1:372.18763, b4+1:485.27094, b5+1:614.31303, b6+1:727.39765, b16+2:1050.54175];[y1+1:175.11850, y15+2:938.48484, y16+2:995.02735, y17+2:1059.54754]	[b1+1:-0.00032, b3+1:-0.00013, b4+1:-0.00088, b5+1:-0.00139, b6+1:-0.00083, b16+2:0.01729];[y1+1:-0.00045, y15+2:0.00834, y16+2:0.00929, y17+2:0.00708]	[b1+1:-2.46, b3+1:-0.36, b4+1:-1.82, b5+1:-2.27, b6+1:-1.14, b16+2:8.24];[y1+1:-2.58, y15+2:4.45, y16+2:4.67, y17+2:3.34]	[b1+1:91891, b3+1:11846, b4+1:28168, b5+1:38766, b6+1:45518, b16+2:16274];[y1+1:26418, y15+2:32281, y16+2:34088, y17+2:40695]	10			8981	21	0.002249	7765	21	0.002612	0.31785	0.046928
Sample_aging_12-calib	19902	33.5345	200	6.04091e+06	19872	3	601.29	1800.85	10.082	0.012	1	YAGLKPGELPTCESLK	YAGLKPGELPTC[Common Fixed:Carbamidomethyl on C]E[Metal:Potassium on E]SLK	YAGLKPGELPTCE[Metal:Potassium on E]SLK	1	Carbamidomethyl on C Potassium on E	C2H2KNO	C2H2KNO	1	1	1799.85	0.99601	553.39	A0A096N3M5	Phosphoglycerate mutase	primary:PGAM2	Papio anubis OX=9555			N	N	full	[142 to 157]	R	D		T	[b2+1, b3+1, b8+1];[y1+1, y3+1, y8+2, y11+1, y12+2, y14+2, y15+2]	[b2+1:235.10759, b3+1:292.12908, b8+1:816.42697];[y1+1:147.11276, y3+1:347.22907, y8+2:493.22102, y11+1:1268.55220, y12+2:698.82643, y14+2:783.87917, y15+2:819.39664]	[b2+1:-0.00013, b3+1:-0.00010, b8+1:0.00194];[y1+1:-0.00005, y3+1:0.00018, y8+2:-0.00776, y11+1:-0.00715, y12+2:-0.00873, y14+2:-0.00878, y15+2:-0.01094]	[b2+1:-0.57, b3+1:-0.34, b8+1:2.38];[y1+1:-0.32, y3+1:0.51, y8+2:-7.88, y11+1:-5.64, y12+2:-6.26, y14+2:-5.61, y15+2:-6.68]	[b2+1:59550, b3+1:44373, b8+1:8531];[y1+1:39947, y3+1:9592, y8+2:31438, y11+1:8978, y12+2:25645, y14+2:167309, y15+2:99133]	10			8988	21	0.002249	1202	0	0	0.0464717	0.006572
Sample_aging_32-calib	20379	35.0659	143	885567	20340	5	555.872	2774.32	10.082	4.028	1	SFDIPPPPMNEKHPYYNSISKER	SFDIPPPPMNEKHPYYNSISK[Common Biological:Formylation on K]ER	SFDIPPPPMNEKHPYYNSISK[Common Biological:Formylation on K]ER	4	Formylation on K	CO	CO	1	2	2773.32	1.00489	362.34	A0A096N3M5	Phosphoglycerate mutase	primary:PGAM2	Papio anubis OX=9555			N	N	full	[118 to 140]	R	R		T	[b2+1, b3+1, b5+1];[y1+1, y4+1, y7+1, y8+1, y10+2, y17+4, y18+4]	[b2+1:235.10707, b3+1:350.13411, b5+1:560.26950];[y1+1:175.11848, y4+1:547.28448, y7+1:861.43566, y8+1:1024.50899, y10+2:642.81572, y17+4:530.25734, y18+4:554.52016]	[b2+1:-0.00065, b3+1:-0.00055, b5+1:-0.00198];[y1+1:-0.00048, y4+1:0.00102, y7+1:-0.00681, y8+1:0.00319, y10+2:0.00227, y17+4:0.00023, y18+4:-0.00125]	[b2+1:-2.76, b3+1:-1.59, b5+1:-3.55];[y1+1:-2.73, y4+1:1.88, y7+1:-7.91, y8+1:3.12, y10+2:1.77, y17+4:0.11, y18+4:-0.56]	[b2+1:7626, b3+1:17122, b5+1:5466];[y1+1:7229, y4+1:6296, y7+1:4854, y8+1:4270, y10+2:8994, y17+4:5277, y18+4:5754]	10			8984	21	0.002249	1201	0	0	0.00188547	0.000582
Sample_aging_13-calib	11737	22.271	153	1.73792e+06	11697	4	649.545	2594.15	10.082	0.003	0	LNYKPEEEYPDLSKHNNHMAK	LNYKPEEEYPD[Metal:Calcium on D]LSKHNNHMAK	LNYKPEEEYPD[Metal:Calcium on D]LSKHNNHMAK	1	Calcium on D	H-2Ca	H-2Ca	1	2	2594.15	-0.00157	-0.61	A0A0A0MVC7	Creatine kinase, M-type	primary:CKM	Papio anubis OX=9555			N	N	full	[12 to 32]	K	V		T	[b2+1, b8+1];[y1+1, y2+1, y3+1, y6+1, y7+1, y12+2, y17+2, y20+3]	[b2+1:228.13348, b8+1:1003.47223];[y1+1:147.11228, y2+1:218.14956, y3+1:349.18756, y6+1:714.33631, y7+1:851.39050, y12+2:715.31784, y17+2:1038.93587, y20+3:828.02714]	[b2+1:-0.00079, b8+1:-0.00087];[y1+1:-0.00053, y2+1:-0.00035, y3+1:-0.00284, y6+1:0.00114, y7+1:-0.00358, y12+2:-0.00339, y17+2:-0.01120, y20+3:-0.01000]	[b2+1:-3.46, b8+1:-0.87];[y1+1:-3.60, y2+1:-1.63, y3+1:-8.15, y6+1:1.60, y7+1:-4.21, y12+2:-2.37, y17+2:-5.39, y20+3:-4.03]	[b2+1:10479, b8+1:4116];[y1+1:6487, y2+1:6613, y3+1:4414, y6+1:3976, y7+1:5263, y12+2:30675, y17+2:45632, y20+3:24914]	10			8986	21	0.002249	7768	21	0.002612	0.491452	0.082145
Sample_aging_36-calib	5282	12.5189	200	2.5672e+06	5245	4	465.249	1856.97	10.082	3.025	0	TGRSIKGYTLPPHCSR	TGRSIK[Common Biological:Dimethylation on K]GYTLPPHC[Common Fixed:Carbamidomethyl on C]SR	TGRSIK[Common Biological:Dimethylation on K]GYTLPPHCSR	106	Carbamidomethyl on C Dimethylation on K	C4H7NO	C4H7NO	1	2	1856.97	-0.00223	-1.2	A0A0A0MVC7	Creatine kinase, M-type	primary:CKM	Papio anubis OX=9555			N	N	full	[133 to 148]	R	G		T	[b2+1, b3+1, b4+1, b5+1];[y1+1, y2+1, y3+1, y4+1, y5+1, y6+1]	[b2+1:159.07599, b3+1:315.17694, b4+1:402.20900, b5+1:515.29333];[y1+1:175.11858, y2+1:262.15078, y3+1:422.18169, y4+1:559.24189, y5+1:656.29362, y6+1:753.34590]	[b2+1:-0.00043, b3+1:-0.00059, b4+1:-0.00056, b5+1:-0.00029];[y1+1:-0.00038, y2+1:-0.00020, y3+1:0.00006, y4+1:0.00135, y5+1:0.00032, y6+1:-0.00017]	[b2+1:-2.72, b3+1:-1.87, b4+1:-1.40, b5+1:-0.57];[y1+1:-2.16, y2+1:-0.77, y3+1:0.15, y4+1:2.43, y5+1:0.48, y6+1:-0.23]	[b2+1:10047, b3+1:11153, b4+1:25553, b5+1:26385];[y1+1:70277, y2+1:14449, y3+1:7533, y4+1:12951, y5+1:24619, y6+1:6690]	10			8990	21	0.002249	7771	21	0.002612	0.000267208	0.000156
Sample_aging_34-calib	23957	39.0879	176	1.38373e+06	23892	4	593.784	2371.11	10.082	0	0	YAGLKPGELPTCESLKDTIAR	YAGLKPGELPTC[Common Fixed:Carbamidomethyl on C]E[Metal:Fe[III] on E]SLKDTIAR	YAGLKPGELPTCE[Metal:Fe[III] on E]SLKDTIAR	2	Carbamidomethyl on C Fe[III] on E	C2FeNO	C2FeNO	1	2	2371.11	0.00157	0.66	A0A096N3M5	Phosphoglycerate mutase	primary:PGAM2	Papio anubis OX=9555			N	N	full	[142 to 162]	R	A		T	[b2+1, b3+1, b8+1];[y1+1, y2+1, y3+1, y4+1, y5+1, y6+1, y8+1]	[b2+1:235.10719, b3+1:292.12911, b8+1:816.42304];[y1+1:175.11877, y2+1:246.15508, y3+1:359.23997, y4+1:460.28809, y5+1:575.31509, y6+1:703.41143, y8+1:903.52675]	[b2+1:-0.00053, b3+1:-0.00007, b8+1:-0.00199];[y1+1:-0.00019, y2+1:-0.00099, y3+1:-0.00016, y4+1:0.00028, y5+1:0.00034, y6+1:0.00171, y8+1:0.00094]	[b2+1:-2.26, b3+1:-0.25, b8+1:-2.44];[y1+1:-1.07, y2+1:-4.02, y3+1:-0.46, y4+1:0.60, y5+1:0.59, y6+1:2.44, y8+1:1.04]	[b2+1:9921, b3+1:8839, b8+1:5112];[y1+1:12130, y2+1:4069, y3+1:10080, y4+1:18824, y5+1:28266, y6+1:11592, y8+1:4305]	10			8989	21	0.002249	7770	21	0.002612	0.0597628	0.008074
Sample_aging_45-calib	36252	58.8762	200	2.27361e+06	36204	3	1081.22	3240.64	10.082	5.082	0	KYTLPPGVDPTQVSSSLSPEGTLTVEAPMPK	KYTLPPGVDPTQ[Common Artifact:Deamidation on Q]VSSSLSPEGTLTVEAPMPK[Common Biological:Methylation on K]	KYTLPPGVDPTQVSSSLSPEGTLTVEAPMPK[Common Biological:Methylation on K]	3	Deamidation on Q Methylation on K	CHN-1O	CHN-1O	2	1	3240.65	-0.00863	-2.66	A0A096NWZ5	Heat shock protein family B (small) member 1	primary:HSPB1	Papio anubis OX=9555			N	N	full	[141 to 171]	R	L		T	[b1+1, b2+1, b3+1, b4+1, b5+1, b8+1, b9+1, b11+1, b14+1, b17+1]	[b1+1:129.10196, b2+1:292.16567, b3+1:393.21391, b4+1:506.29723, b5+1:603.35067, b8+1:856.49418, b9+1:971.51964, b11+1:1169.61491, b14+1:1484.76723, b17+1:1771.92174]	[b1+1:-0.00028, b2+1:0.00010, b3+1:0.00067, b4+1:-0.00008, b5+1:0.00060, b8+1:0.00147, b9+1:-0.00001, b11+1:-0.00519, b14+1:0.00410, b17+1:0.01048]	[b1+1:-2.22, b2+1:0.35, b3+1:1.70, b4+1:-0.17, b5+1:0.99, b8+1:1.72, b9+1:-0.02, b11+1:-4.44, b14+1:2.76, b17+1:5.92]	[b1+1:11062, b2+1:5539, b3+1:4192, b4+1:68481, b5+1:6493, b8+1:25263, b9+1:41314, b11+1:11335, b14+1:6524, b17+1:5170]	10			8991	21	0.002249	7772	21	0.002612	0.0154386	0.002591
Sample_aging_13-calib	45163	70.7735	200	3.41548e+06	45119	4	868.671	3470.66	10.082	1.003	0	YPIEHGIVTNWDDMEKIWHHTFYNELR	YPIEHGIVTNWDDMEK[Common Biological:Dimethylation on K]IWHHTFYNELR	YPIEHGIVTNWDDMEK[Common Biological:Dimethylation on K]IWHHTFYNELR	3	Dimethylation on K	C2H4	C2H4	1	1	3470.65	0.00555	1.6	A0A096NAA6|A0A2I3MH20	Actin beta|Actin gamma 1	primary:ACTB|primary:ACTG1	Papio anubis OX=9555			N	N	full	[73 to 99]|[71 to 97]	K	V		T	[b2+1, b11+1];[y1+1, y2+1, y5+1, y6+1, y7+1, y8+1, y9+1, y10+1]	[b2+1:261.12277, b11+1:1310.65638];[y1+1:175.11864, y2+1:288.20287, y5+1:694.35219, y6+1:841.42027, y7+1:942.46792, y8+1:1079.52578, y9+1:1216.58509, y10+1:1402.66737]	[b2+1:-0.00060, b11+1:0.00358];[y1+1:-0.00031, y2+1:-0.00014, y5+1:0.00032, y6+1:-0.00001, y7+1:-0.00003, y8+1:-0.00109, y9+1:-0.00069, y10+1:0.00228]	[b2+1:-2.30, b11+1:2.74];[y1+1:-1.80, y2+1:-0.50, y5+1:0.47, y6+1:-0.01, y7+1:-0.04, y8+1:-1.01, y9+1:-0.57, y10+1:1.62]	[b2+1:10952, b11+1:10481];[y1+1:20329, y2+1:32061, y5+1:17354, y6+1:34647, y7+1:58280, y8+1:42109, y9+1:28931, y10+1:26453]	10			8983	21	0.002249	7766	21	0.002612	0.00895452	0.001697
Sample_aging_8-calib	55577	84.6294	178	906285	55534	4	770.369	3077.45	10.082	2.022	0	HLEGMSDQAIMELNLPTGIPIVYELNK	HLEGMSDQAIME[Metal:Fe[III] on E]LNLPTGIPIVYELNK	HLEGMSDQAIME[Metal:Fe[III] on E]LNLPTGIPIVYELNK	1	Fe[III] on E	H-3Fe	H-3Fe	1	0	3077.44	0.00609	1.98	A0A096N3M5	Phosphoglycerate mutase	primary:PGAM2	Papio anubis OX=9555			N	N	full	[196 to 222]	K	E		T	[b2+1, b5+1, b7+1, b9+1];[y1+1, y2+1, y4+1, y5+1, y6+1, y8+1]	[b2+1:251.15004, b5+1:568.25590, b7+1:770.31423, b9+1:969.40924];[y1+1:147.11262, y2+1:261.15605, y4+1:503.28034, y5+1:666.34644, y6+1:765.41439, y8+1:975.55166]	[b2+1:-0.00021, b5+1:0.00111, b7+1:0.00046, b9+1:-0.00022];[y1+1:-0.00018, y2+1:0.00032, y4+1:-0.00205, y5+1:0.00072, y6+1:0.00026, y8+1:0.00070]	[b2+1:-0.85, b5+1:1.96, b7+1:0.60, b9+1:-0.23];[y1+1:-1.25, y2+1:1.24, y4+1:-4.09, y5+1:1.08, y6+1:0.34, y8+1:0.71]	[b2+1:9881, b5+1:6769, b7+1:14257, b9+1:5660];[y1+1:5034, y2+1:3414, y4+1:3063, y5+1:4935, y6+1:3356, y8+1:18173]	10			8985	21	0.002249	7767	21	0.002612	0.831016	0.248061
Sample_aging_9-calib	36613	57.2432	200	2.04711e+06	36574	3	813.395	2437.16	10.081	1.008	0	LSVEALNSLTGEFKGKYYPLK	LSVEALNSLTGE[Metal:Fe[III] on E]FK[Common Biological:Formylation on K]GKYYPLK	LSVEALNSLTGE[Metal:Fe[III] on E]FK[Common Biological:Formylation on K]GKYYPLK	4	Fe[III] on E Formylation on K	CH-3FeO	CH-3FeO	2	2	2437.17	-0.00962	-3.95	A0A0A0MVC7	Creatine kinase, M-type	primary:CKM	Papio anubis OX=9555			N	N	full	[157 to 177]	K	S		T	[b2+1, b3+1, b4+1, b5+1];[y1+1, y2+1, y3+1, y4+1, y5+1, y7+1]	[b2+1:201.12298, b3+1:300.19061, b4+1:429.23439, b5+1:500.27429];[y1+1:147.11232, y2+1:260.19651, y3+1:357.24956, y4+1:520.31380, y5+1:683.37845, y7+1:868.49413]	[b2+1:-0.00039, b3+1:-0.00117, b4+1:0.00002, b5+1:0.00280];[y1+1:-0.00048, y2+1:-0.00036, y3+1:-0.00007, y4+1:0.00084, y5+1:0.00216, y7+1:0.00142]	[b2+1:-1.93, b3+1:-3.92, b4+1:0.04, b5+1:5.60];[y1+1:-3.32, y2+1:-1.37, y3+1:-0.20, y4+1:1.62, y5+1:3.16, y7+1:1.63]	[b2+1:46155, b3+1:3498, b4+1:5801, b5+1:6949];[y1+1:13017, y2+1:4482, y3+1:48949, y4+1:15319, y5+1:4924, y7+1:16177]	10			8997	21	0.002249	7777	21	0.002612	0.839643	0.255993
Sample_aging_14-calib	13686	25.0861	140	1.03068e+06	13630	2	448.747	895.48	10.081	5.081	0	GKYYPLK	GK[Common Biological:Formylation on K]YYPLK	GK[Common Biological:Formylation on K]YYPLK	8	Formylation on K	CO	CO	1	1	895.48	5e-05	0.06	A0A0A0MVC7	Creatine kinase, M-type	primary:CKM	Papio anubis OX=9555			N	N	full	[171 to 177]	K	S		T	[b2+1, b3+1, b4+1, b5+1];[y1+1, y2+1, y3+1, y4+1, y5+1];[D112+1]	[b2+1:214.11781, b3+1:377.18189, b4+1:540.24455, b5+1:637.29813];[y1+1:147.11241, y2+1:260.19757, y3+1:357.24910, y4+1:520.31273, y5+1:683.37405];[D112+1:112.07552]	[b2+1:-0.00080, b3+1:-0.00005, b4+1:-0.00072, b5+1:0.00009];[y1+1:-0.00039, y2+1:0.00070, y3+1:-0.00054, y4+1:-0.00023, y5+1:-0.00224];[D112+1:-0.00018]	[b2+1:-3.77, b3+1:-0.14, b4+1:-1.34, b5+1:0.14];[y1+1:-2.67, y2+1:2.69, y3+1:-1.50, y4+1:-0.44, y5+1:-3.28];[D112+1:-1.66]	[b2+1:6170, b3+1:5228, b4+1:8175, b5+1:5014];[y1+1:26945, y2+1:3268, y3+1:15828, y4+1:5463, y5+1:5630];[D112+1:2239]	10			8993	21	0.002249	7774	21	0.002612	0.000832558	0.000351
Sample_aging_13-calib	38358	61.1178	188	1.36512e+06	38306	3	653.008	1956	10.081	1.012	0	AVEKLSVEALNSLTGEFK	AVEKLSVE[Metal:Magnesium on E]ALNSLTGEFK	AVEKLSVE[Metal:Magnesium on E]ALNSLTGEFK	1	Magnesium on E	H-2Mg	H-2Mg	1	1	1956.01	-0.00435	-2.22	A0A0A0MVC7	Creatine kinase, M-type	primary:CKM	Papio anubis OX=9555			N	N	full	[153 to 170]	R	G		T	[b2+1, b3+1];[y1+1, y2+1, y4+1, y5+1, y7+1, y8+1, y9+1, y10+1]	[b2+1:171.11307, b3+1:300.15555];[y1+1:147.11271, y2+1:294.18134, y4+1:480.24694, y5+1:581.29134, y7+1:781.40780, y8+1:895.45351, y9+1:1008.53431, y10+1:1079.57459]	[b2+1:0.00027, b3+1:0.00016];[y1+1:-0.00010, y2+1:0.00013, y4+1:0.00166, y5+1:-0.00161, y7+1:-0.00125, y8+1:0.00154, y9+1:-0.00172, y10+1:0.00144]	[b2+1:1.58, b3+1:0.52];[y1+1:-0.67, y2+1:0.43, y4+1:3.47, y5+1:-2.78, y7+1:-1.60, y8+1:1.72, y9+1:-1.71, y10+1:1.33]	[b2+1:4449, b3+1:16383];[y1+1:9868, y2+1:7369, y4+1:3273, y5+1:5937, y7+1:12288, y8+1:23982, y9+1:8679, y10+1:19022]	10			8992	21	0.002249	7773	21	0.002612	0.496332	0.083461
Sample_aging_21-calib	17405	30.8597	200	2.52351e+06	17380	3	695.392	2083.15	10.081	1.007	0	IVAPGKGILAADESVGSMAKR	IVAPGKGILAADESVGSMAK[Common Biological:Methylation on K]R	IVAPGKGILAADESVGSMAK[Common Biological:Methylation on K]R	1	Methylation on K	CH2	CH2	1	2	2083.15	0.0074	3.55	A0A096P398|A0A2I3MJ33	Fructose-bisphosphate aldolase	primary:ALDOC	Papio anubis OX=9555			N	N	full	[29 to 49]|[23 to 43]	R	L		T	[b2+1, b3+1, b6+1, b8+1, b9+1, b12+1];[y1+1, y9+1, y11+1, y12+1]	[b2+1:213.16008, b3+1:284.19699, b6+1:566.36664, b8+1:736.47292, b9+1:849.55612, b12+1:1106.65676];[y1+1:175.11890, y9+1:978.49760, y11+1:1164.56860, y12+1:1235.60401]	[b2+1:0.00032, b3+1:0.00012, b6+1:0.00058, b8+1:0.00133, b9+1:0.00047, b12+1:-0.00006];[y1+1:-0.00005, y9+1:-0.00609, y11+1:0.00085, y12+1:-0.00085]	[b2+1:1.53, b3+1:0.43, b6+1:1.02, b8+1:1.81, b9+1:0.55, b12+1:-0.05];[y1+1:-0.30, y9+1:-6.23, y11+1:0.73, y12+1:-0.69]	[b2+1:108127, b3+1:30714, b6+1:16117, b8+1:7998, b9+1:5741, b12+1:5137];[y1+1:17995, y9+1:3558, y11+1:5184, y12+1:4298]	10			8994	21	0.002249	7775	21	0.002612	0.987311	0.624701
Sample_aging_41-calib	23651	38.5873	200	5.73935e+06	23635	3	712.353	2134.04	10.081	1.019	0	RGTGGVDTAAVGGVFDVSNADR	RGTGGVDTAAVGGVFDVSNADR[Common Biological:Methylation on R]	RGTGGVDTAAVGGVFDVSNADR[Common Biological:Methylation on R]	7	Methylation on R	CH2	CH2	1	1	2134.04	-0.00297	-1.39	A0A096NJY5	Creatine kinase B	primary:CKB	Papio anubis OX=9555			N	N	full	[322 to 343]	K	L		T	[b1+1, b5+1, b6+1, b7+1, b8+2, b9+2, b10+2, b11+1, b12+2];[y10+1]	[b1+1:157.10825, b5+1:429.22021, b6+1:528.28878, b7+1:643.31654, b8+2:372.68551, b9+2:408.20406, b10+2:443.72273, b11+1:985.50596, b12+2:521.76763];[y10+1:1093.51888]	[b1+1:-0.00014, b5+1:-0.00025, b6+1:-0.00009, b7+1:0.00072, b8+2:0.00026, b9+2:0.00025, b10+2:0.00047, b11+1:-0.00017, b12+2:0.00038];[y10+1:-0.00839]	[b1+1:-0.87, b5+1:-0.57, b6+1:-0.17, b7+1:1.13, b8+2:0.35, b9+2:0.30, b10+2:0.53, b11+1:-0.18, b12+2:0.36];[y10+1:-7.68]	[b1+1:5819, b5+1:14213, b6+1:37191, b7+1:103350, b8+2:44015, b9+2:62858, b10+2:85934, b11+1:66934, b12+2:18645];[y10+1:23189]	10			8999	21	0.002249	7779	21	0.002612	0.848351	0.265734
Sample_aging_7-calib	5159	11.0841	160	2.0281e+06	5149	2	474.733	947.452	10.081	1.007	0	GKYYPLK	GKYY[Common Biological:Phosphorylation on Y]PLK	GKYY[Common Biological:Phosphorylation on Y]PLK	1	Phosphorylation on Y	HO3P	HO3P	1	1	947.452	0.00017	0.18	A0A0A0MVC7	Creatine kinase, M-type	primary:CKM	Papio anubis OX=9555			N	N	full	[171 to 177]	K	S		T	[b2+1, b3+1, b4+1, b5+1, b6+1];[y1+1, y2+1, y3+1, y4+1, y5+1]	[b2+1:186.12395, b3+1:349.18781, b4+1:592.21628, b5+1:689.26814, b6+1:802.35361];[y1+1:147.11273, y2+1:260.19652, y3+1:357.24942, y4+1:600.27960, y5+1:763.34273]	[b2+1:0.00024, b3+1:0.00078, b4+1:-0.00041, b5+1:-0.00131, b6+1:0.00009];[y1+1:-0.00007, y2+1:-0.00035, y3+1:-0.00021, y4+1:0.00031, y5+1:0.00011]	[b2+1:1.31, b3+1:2.24, b4+1:-0.69, b5+1:-1.90, b6+1:0.11];[y1+1:-0.50, y2+1:-1.36, y3+1:-0.59, y4+1:0.52, y5+1:0.15]	[b2+1:26022, b3+1:6411, b4+1:13249, b5+1:3031, b6+1:5849];[y1+1:32380, y2+1:4191, y3+1:30310, y4+1:10795, y5+1:31264]	10			8998	21	0.002249	7778	21	0.002612	0.111005	0.015025
Sample_aging_42-calib	22121	36.2739	200	2.02396e+06	22087	2	638.864	1275.71	10.081	5.081	0	LEIPISGEPPPK	LEIPISGEPPPK	LEIPISGEPPPK	5				0	0	1275.71	0.00542	4.25	A0A096MT38|A0A2I3NA44|A0A2I3ND35	Myosin binding protein C, slow type	primary:MYBPC1	Papio anubis OX=9555			N	N	full	[598 to 609]|[545 to 556]	R	A		T	[b2+1, b3+1];[y1+1, y2+1, y3+1, y4+1, y6+1, y7+1, y8+1, y9+1]	[b2+1:243.13387, b3+1:356.21682];[y1+1:147.11231, y2+1:244.16504, y3+1:341.21770, y4+1:438.27046, y6+1:624.33347, y7+1:711.36828, y8+1:824.45403, y9+1:921.50283]	[b2+1:-0.00006, b3+1:-0.00117];[y1+1:-0.00050, y2+1:-0.00053, y3+1:-0.00064, y4+1:-0.00064, y6+1:-0.00169, y7+1:0.00110, y8+1:0.00279, y9+1:-0.00117]	[b2+1:-0.25, b3+1:-3.30];[y1+1:-3.40, y2+1:-2.17, y3+1:-1.87, y4+1:-1.45, y6+1:-2.70, y7+1:1.55, y8+1:3.38, y9+1:-1.28]	[b2+1:44104, b3+1:4119];[y1+1:8779, y2+1:22012, y3+1:4044, y4+1:26459, y6+1:4886, y7+1:12832, y8+1:3422, y9+1:32873]	10			8995	21	0.002249	7776	21	0.002612	0.00371444	0.000871
Sample_aging_14-calib	22752	38.2865	183	1.2531e+06	22705	5	504.627	2518.1	10.08	1.007	1	EWGYASHNGPDHWHELFPNAK	[Common Artifact:Water Loss on E]EWGYASHNGPD[Common Biological:Carboxylation on D]HWHELFPNAK	EWGYASHNGPD[Common Biological:Carboxylation on D]HWHELFPNAK	2	Carboxylation on D Water Loss on E	CH-2O	CH-2O	2	0	2517.09	1.0123	402.17	A0A2I3MJ94	Carbonic anhydrase 3	primary:CA3	Papio anubis OX=9555			N	N	full	[4 to 24]	K	G		T	[b2+1];[y1+1, y2+1, y3+1, y4+1, y5+1, y6+1, y7+1, y8+1, y10+2]	[b2+1:298.11872];[y1+1:147.11265, y2+1:218.14975, y3+1:332.19332, y4+1:429.24601, y5+1:576.31217, y6+1:689.40116, y7+1:818.44235, y8+1:955.50106, y10+2:639.82408]	[b2+1:0.00010];[y1+1:-0.00016, y2+1:-0.00017, y3+1:0.00048, y4+1:0.00040, y5+1:-0.00185, y6+1:0.00307, y7+1:0.00167, y8+1:0.00147, y10+2:0.00306]	[b2+1:0.35];[y1+1:-1.09, y2+1:-0.77, y3+1:1.44, y4+1:0.94, y5+1:-3.22, y6+1:4.46, y7+1:2.05, y8+1:1.54, y10+2:2.39]	[b2+1:8444];[y1+1:9440, y2+1:7884, y3+1:5049, y4+1:36394, y5+1:15548, y6+1:3935, y7+1:4163, y8+1:4516, y10+2:4258]	10			9008	21	0.002249	1204	0	0	0.0219939	0.003407
Sample_aging_15-calib	25914	42.2902	152	1.25541e+06	25877	4	853.401	3409.57	10.08	1.003	0	EAEKQNYLSEHCPPLHIPGSMSEVQELCK	EAEK[Common Biological:Methylation on K]QNYLSEHC[Common Artifact:Carbamyl on C]PPLHIPGSMSEVQELC[Common Fixed:Carbamidomethyl on C]K	EAEK[Common Biological:Methylation on K]QNYLSEHCPPLHIPGSMSEVQELCK	3	Carbamidomethyl on C Carbamyl on C Methylation on K	C4H6N2O2	C4H6N2O2	2	1	3409.57	0.0009	0.26	A0A096MU92|A0A2I3LG56|A0A2I3LP77|A0A2I3LUS3|A9L951	Troponin I2, fast skeletal type|Troponin I type 2 (Predicted)	primary:TNNI2	Papio anubis OX=9555			N	N	full	[37 to 65]|[43 to 71]|[38 to 66]|[17 to 45]	R	Q		T	[b7+1, b15+2, b16+3, b17+2];[y2+1, y4+1, y8+1, y9+1, y11+1, y12+1]	[b7+1:877.40909, b15+2:898.91695, b16+3:645.29886, b17+2:1023.98843];[y2+1:307.14229, y4+1:549.26938, y8+1:992.46631, y9+1:1123.50404, y11+1:1267.56013, y12+1:1364.61574]	[b7+1:0.00407, b15+2:-0.00060, b16+3:-0.00408, b17+2:-0.00061];[y2+1:-0.00117, y4+1:-0.00073, y8+1:-0.00541, y9+1:-0.00817, y11+1:-0.00557, y12+1:-0.00273]	[b7+1:4.64, b15+2:-0.33, b16+3:-2.11, b17+2:-0.30];[y2+1:-3.81, y4+1:-1.34, y8+1:-5.46, y9+1:-7.28, y11+1:-4.39, y12+1:-2.00]	[b7+1:3345, b15+2:16813, b16+3:6669, b17+2:6478];[y2+1:8365, y4+1:2935, y8+1:9666, y9+1:3738, y11+1:4075, y12+1:38721]	10			9000	21	0.002249	7780	21	0.002612	0.00963473	0.001782
Sample_aging_23-calib	33973	52.4291	184	1.19044e+06	33908	3	549.627	1645.86	10.08	5.056	0	LKGADPEETILNAFK	LKGADPEETILN[Common Artifact:Deamidation on N]AFK	LKGADPEETILNAFK	1	Deamidation on N	H-1N-1O	H-1N-1O	1	1	1645.86	0.00155	0.94	A0A096N1Q1	Myosin light chain 2	primary:MYL2	Papio anubis OX=9555			N	N	full	[90 to 104]	K	V		T	[b2+1, b5+1, b7+1];[y1+1, y2+1, y3+1, y4+1, y5+1, y6+1, y7+1]	[b2+1:242.18612, b5+1:485.27202, b7+1:711.37066];[y1+1:147.11255, y2+1:294.18079, y3+1:365.21797, y4+1:480.24566, y5+1:593.32983, y6+1:706.40900, y7+1:807.45852]	[b2+1:-0.00019, b5+1:0.00019, b7+1:0.00348];[y1+1:-0.00025, y2+1:-0.00043, y3+1:-0.00036, y4+1:0.00038, y5+1:0.00049, y6+1:-0.00440, y7+1:-0.00256]	[b2+1:-0.77, b5+1:0.40, b7+1:4.90];[y1+1:-1.74, y2+1:-1.46, y3+1:-0.99, y4+1:0.80, y5+1:0.83, y6+1:-6.24, y7+1:-3.18]	[b2+1:6441, b5+1:12729, b7+1:3619];[y1+1:16152, y2+1:5805, y3+1:7332, y4+1:10093, y5+1:18098, y6+1:7844, y7+1:7455]	10			9002	21	0.002249	7782	21	0.002612	0.00365764	0.000861
Sample_aging_30-calib	3264	9.52896	149	1.20897e+06	3221	3	396.855	1187.54	10.08	4.017	0	HQGVMVGMGQK	HQGVM[Common Variable:Oxidation on M]VGMGQ[Common Artifact:Deamidation on Q]K	HQGVMVGMGQK	1	Deamidation on Q Oxidation on M	H-1N-1O2	H-1N-1O2	2	0	1187.54	-4e-05	-0.03	A0A096MNZ2|A0A096N2Y2|A0A096NAA6|A0A096NEL0|A0A096NTA9|A0A2I3MH20|D5J6Z0	Actin, beta like 2|Actin, alpha 1, skeletal muscle|Actin beta|Uncharacterized protein|Actin, alpha, cardiac muscle 1|Actin gamma 1|Actin (Fragment)	primary:ACTBL2|primary:ACTA1|primary:ACTB||primary:ACTC1|primary:ACTG1	Papio anubis OX=9555|Papio anubis OX=9555|Papio anubis OX=9555||Papio anubis OX=9555|Papio anubis OX=9555|			N	N	full	[41 to 51]|[42 to 52]|[44 to 54]|[33 to 43]	R	D		T	[b2+1, b3+1, b4+1, b5+1];[y1+1, y2+1, y3+1, y4+1, y5+1, y6+1]	[b2+1:266.12425, b3+1:323.14519, b4+1:422.21448, b5+1:569.24908];[y1+1:147.11251, y2+1:276.15458, y3+1:333.17713, y4+1:464.21456, y5+1:521.23795, y6+1:620.30725]	[b2+1:-0.00051, b3+1:-0.00104, b4+1:-0.00016, b5+1:-0.00096];[y1+1:-0.00029, y2+1:-0.00082, y3+1:0.00027, y4+1:-0.00279, y5+1:-0.00086, y6+1:0.00003]	[b2+1:-1.93, b3+1:-3.23, b4+1:-0.39, b5+1:-1.69];[y1+1:-2.00, y2+1:-2.98, y3+1:0.81, y4+1:-6.02, y5+1:-1.65, y6+1:0.05]	[b2+1:7428, b3+1:3713, b4+1:21070, b5+1:4257];[y1+1:34513, y2+1:2971, y3+1:5905, y4+1:4104, y5+1:7371, y6+1:5110]	10			9006	21	0.002249	7785	21	0.002612	0.000462294	0.000247
Sample_aging_12-calib	3289	8.70133	200	1.61488e+06	3249	2	514.707	1027.4	10.08	5.08	0	AMEAVAAQGK	AME[Metal:Fe[III] on E]AVAAQGK	AME[Metal:Fe[III] on E]AVAAQGK	12	Fe[III] on E	H-3Fe	H-3Fe	1	0	1027.4	0.00238	2.32	A0A096MKU8|A0A096MLU5|A0A096N3M5|A0A096P603|A0A2I3LC89|A0A2I3N851	Uncharacterized protein|Phosphoglycerate mutase	|primary:PGAM2	||Papio anubis OX=9555|||			N	N	full	[198 to 207]|[244 to 253]|[242 to 251]|[226 to 235]|[230 to 239]	K	A		T	[b2+1, b3+1, b9+1];[y1+1, y2+1, y3+1, y4+1, y5+1, y6+1, y7+1]	[b2+1:203.08475, b3+1:385.03932, b9+1:882.30268];[y1+1:147.11262, y2+1:204.13427, y3+1:332.19290, y4+1:403.23036, y5+1:474.26763, y6+1:573.33535, y7+1:644.37310]	[b2+1:-0.00012, b3+1:0.00039, b9+1:0.00395];[y1+1:-0.00019, y2+1:-0.00000, y3+1:0.00006, y4+1:0.00040, y5+1:0.00056, y6+1:-0.00013, y7+1:0.00050]	[b2+1:-0.61, b3+1:1.03, b9+1:4.48];[y1+1:-1.29, y2+1:-0.00, y3+1:0.17, y4+1:0.99, y5+1:1.18, y6+1:-0.23, y7+1:0.78]	[b2+1:26617, b3+1:14294, b9+1:3316];[y1+1:12751, y2+1:15830, y3+1:10578, y4+1:12328, y5+1:7492, y6+1:5337, y7+1:20178]	10			9007	21	0.002249	7786	21	0.002612	0.00059855	0.000288
Sample_aging_18-calib	19065	31.9524	200	1.62281e+06	18996	2	661.81	1321.61	10.08	5.043	0	QAFNPEGEFQR	QAFNPEGEFQR	QAFNPEGEFQR	6				0	0	1321.61	0.00023	0.17	A0A096NDU3	Myotilin	primary:MYOT	Papio anubis OX=9555			N	N	full	[475 to 485]	K	L		T	[b1+1, b2+1, b3+1];[y1+1, y2+1, y3+1, y5+1, y7+1, y8+1, y9+1]	[b1+1:129.06568, b2+1:200.10245, b3+1:347.17122];[y1+1:175.11867, y2+1:303.17817, y3+1:450.24656, y5+1:636.30975, y7+1:862.40742, y8+1:976.44898, y9+1:1123.51757]	[b1+1:-0.00018, b2+1:-0.00051, b3+1:-0.00017];[y1+1:-0.00028, y2+1:0.00064, y3+1:0.00062, y5+1:-0.00025, y7+1:0.00206, y8+1:0.00069, y9+1:0.00087]	[b1+1:-1.40, b2+1:-2.58, b3+1:-0.48];[y1+1:-1.61, y2+1:2.11, y3+1:1.38, y5+1:-0.39, y7+1:2.39, y8+1:0.71, y9+1:0.77]	[b1+1:6931, b2+1:8379, b3+1:7599];[y1+1:12824, y2+1:3202, y3+1:3802, y5+1:8735, y7+1:45806, y8+1:16685, y9+1:15591]	10			9005	21	0.002249	7784	21	0.002612	0.00140697	0.000493
Sample_aging_13-calib	11603	22.076	200	4.10029e+06	11566	3	389.893	1166.66	10.08	5.008	0	VVPGYGHAVLR	VVPGYGHAVLR	VVPGYGHAVLR	26				0	0	1166.66	0.00118	1.01	A0A096NH04|A0A2I3LP12	Citrate synthase	primary:CS	Papio anubis OX=9555			N	N	full	[328 to 338]|[341 to 351]	R	K		T	[b2+1];[y1+1, y2+1, y3+1, y4+1, y5+1, y6+2, y7+1, y8+1, y9+2]	[b2+1:199.14380];[y1+1:175.11856, y2+1:288.20270, y3+1:387.27091, y4+1:458.30841, y5+1:595.36657, y6+2:326.69820, y7+1:815.45214, y8+1:872.47323, y9+2:485.26652]	[b2+1:-0.00031];[y1+1:-0.00039, y2+1:-0.00032, y3+1:-0.00052, y4+1:-0.00013, y5+1:-0.00088, y6+2:0.00020, y7+1:-0.00011, y8+1:-0.00048, y9+2:-0.00072]	[b2+1:-1.56];[y1+1:-2.27, y2+1:-1.10, y3+1:-1.36, y4+1:-0.28, y5+1:-1.49, y6+2:0.30, y7+1:-0.14, y8+1:-0.55, y9+2:-0.74]	[b2+1:22898];[y1+1:34627, y2+1:18537, y3+1:25323, y4+1:63834, y5+1:22108, y6+2:22223, y7+1:29978, y8+1:53297, y9+2:35360]	10			9003	21	0.002249	7783	21	0.002612	0.00028038	0.000165
Sample_aging_39-calib	20157	34.1145	200	1.71099e+06	20089	4	643.811	2571.21	10.079	2.014	1	LQKRGTGGVDTAAVGGVFDVSNADR	LQKRGTGGVDTAAVGGVFDVS[Common Biological:Phosphorylation on S]N[Common Artifact:Deamidation on N]ADR	LQKRGTGGVDTAAVGGVFDVS[Common Biological:Phosphorylation on S]NADR	2	Deamidation on N Phosphorylation on S	N-1O4P	N-1O4P	2	2	2570.21	1.00085	389.4	A0A096NJY5	Creatine kinase B	primary:CKB	Papio anubis OX=9555			N	N	full	[319 to 343]	R	L		T	[b2+1, b8+1, b9+1, b10+2, b11+2, b12+2, b13+2, b14+1];[y1+1, y3+1]	[b2+1:242.14927, b8+1:798.45880, b9+1:897.52820, b10+2:506.77967, b11+2:557.30476, b12+2:592.82300, b13+2:628.34162, b14+1:1354.74588];[y1+1:175.11857, y3+1:361.18196]	[b2+1:-0.00065, b8+1:0.00074, b9+1:0.00173, b10+2:-0.00135, b11+2:0.00115, b12+2:0.00051, b13+2:0.00064, b14+1:0.00214];[y1+1:-0.00038, y3+1:-0.00105]	[b2+1:-2.68, b8+1:0.92, b9+1:1.93, b10+2:-1.34, b11+2:1.04, b12+2:0.43, b13+2:0.51, b14+1:1.58];[y1+1:-2.18, y3+1:-2.92]	[b2+1:10109, b8+1:8036, b9+1:7013, b10+2:15940, b11+2:12902, b12+2:17657, b13+2:34612, b14+1:4308];[y1+1:17575, y3+1:6726]	10			9016	21	0.002249	1205	0	0	0.12187	0.01632
Sample_aging_18-calib	11206	20.4801	189	1.18085e+06	11150	3	544.248	1629.72	10.079	1.006	0	FNAHGDANTIVCNSK	FN[Common Artifact:Ammonia loss on N]AHGDANTIVC[Common Fixed:Carbamidomethyl on C]NSK	FNAHGDANTIVCNSK	1	Ammonia loss on N Carbamidomethyl on C	C2O	C2O	1	0	1629.72	0.00048	0.3	B6CBS6	Galectin	primary:LGALS1	Papio anubis OX=9555			N	N	full	[50 to 64]	R	D		T	[b7+1, b8+1, b9+1];[y1+1, y2+1, y3+1, y4+1, y5+1, y6+1, y7+1]	[b7+1:696.27516, b8+1:810.31756, b9+1:911.36512];[y1+1:147.11245, y2+1:234.14469, y3+1:348.18668, y4+1:508.21705, y5+1:607.28664, y6+1:720.36920, y7+1:821.42320]	[b7+1:0.00154, b8+1:0.00102, b9+1:0.00090];[y1+1:-0.00036, y2+1:-0.00014, y3+1:-0.00108, y4+1:-0.00136, y5+1:-0.00018, y6+1:-0.00169, y7+1:0.00464]	[b7+1:2.22, b8+1:1.26, b9+1:0.99];[y1+1:-2.44, y2+1:-0.61, y3+1:-3.11, y4+1:-2.68, y5+1:-0.30, y6+1:-2.35, y7+1:5.65]	[b7+1:6632, b8+1:8030, b9+1:8979];[y1+1:8073, y2+1:2582, y3+1:4181, y4+1:12033, y5+1:33812, y6+1:6246, y7+1:3080]	10			9010	21	0.002249	7788	21	0.002612	0.00515294	0.001087
Sample_aging_6-calib	11053	20.3603	115	1.06414e+06	11005	3	425.887	1274.64	10.079	5.079	0	DLRDVGDWRK	DLRDVGDWRK[Common Biological:Hydroxylation on K]	DLRDVGDWRK[Common Biological:Hydroxylation on K]	19	Hydroxylation on K	O	O	1	2	1274.64	0.00142	1.12	A0A096MU92|A0A2I3LG56|A0A2I3LP77|A0A2I3LUS3|A9L951	Troponin I2, fast skeletal type|Troponin I type 2 (Predicted)	primary:TNNI2	Papio anubis OX=9555			N	N	full	[153 to 162]|[159 to 168]|[154 to 163]|[133 to 142]	R	N		T	[b2+1, b3+1, b4+1, b5+1, b6+1, b7+1];[y3+2, y4+1, y5+1, y9+3]	[b2+1:229.11765, b3+1:385.22018, b4+1:500.24675, b5+1:599.31554, b6+1:656.34002, b7+1:771.36462];[y3+2:253.14777, y4+1:620.31603, y5+1:677.33866, y9+3:387.54414]	[b2+1:-0.00064, b3+1:0.00079, b4+1:0.00041, b5+1:0.00079, b6+1:0.00380, b7+1:0.00146];[y3+2:0.00011, y4+1:0.00094, y5+1:0.00211, y9+3:0.00078]	[b2+1:-2.79, b3+1:2.05, b4+1:0.82, b5+1:1.31, b6+1:5.80, b7+1:1.90];[y3+2:0.22, y4+1:1.52, y5+1:3.12, y9+3:0.67]	[b2+1:3092, b3+1:10733, b4+1:18640, b5+1:3523, b6+1:4888, b7+1:8728];[y3+2:8324, y4+1:5641, y5+1:12825, y9+3:7646]	10			9013	21	0.002249	7791	21	0.002612	0.000363886	0.000208
