## Supplementary material for "Assessment of label-free quantification and missing value imputation for proteomics in non-human primates": Supp. File 1 (part 10 of 14)

### Sheet: All Peptides (continued)
File Name	Scan Number	Scan Retention Time	Num Experimental Peaks	Total Ion Current	Precursor Scan Number	Precursor Charge	Precursor MZ	Precursor Mass	Score	Delta Score	Notch	Base Sequence	Full Sequence	Essential Sequence	PSM Count (unambiguous, <0.01 q-value)	Mods	Mods Chemical Formulas	Mods Combined Chemical Formula	Num Variable Mods	Missed Cleavages	Peptide Monoisotopic Mass	Mass Diff (Da)	Mass Diff (ppm)	Protein Accession	Protein Name	Gene Name	Organism Name	Identified Sequence Variations	Splice Sites	Contaminant	Decoy	Peptide Description	Start and End Residues In Protein	Previous Amino Acid	Next Amino Acid	Theoreticals Searched	Decoy/Contaminant/Target	Matched Ion Series	Matched Ion Mass-To-Charge Ratios	Matched Ion Mass Diff (Da)	Matched Ion Mass Diff (Ppm)	Matched Ion Intensities	Matched Ion Counts	Localized Scores	Improvement Possible	Cumulative Target	Cumulative Decoy	QValue	Cumulative Target Notch	Cumulative Decoy Notch	QValue Notch	PEP	PEP_QValue
Sample_aging_13-calib	46518	72.6912	200	1.54621e+06	46482	3	786.068	2355.18	10.079	5.079	0	LAMQEFMILPVGASSFKEAMR	LAMQEFMILPVGASSFKEAMR	LAMQEFMILPVGASSFKEAMR	2				0	1	2355.18	0.00436	1.85	A0A096P2I8	Enolase 3	primary:ENO3	Papio anubis OX=9555			N	N	full	[163 to 183]	K	I		T	[b2+1, b4+1, b5+1, b7+1];[y5+1, y10+1, y12+1, y13+2, y15+2, y16+2]	[b2+1:185.12793, b4+1:444.22822, b5+1:573.27189, b7+1:851.38229];[y5+1:634.33497, y10+1:1083.52364, y12+1:1279.64618, y13+2:696.86921, y15+2:818.93223, y16+2:892.46326]	[b2+1:-0.00052, b4+1:0.00070, b5+1:0.00178, b7+1:0.00328];[y5+1:0.00086, y10+1:-0.00152, y12+1:-0.00015, y13+2:0.00075, y15+2:0.00223, y16+2:-0.00412]	[b2+1:-2.82, b4+1:1.58, b5+1:3.11, b7+1:3.86];[y5+1:1.36, y10+1:-1.40, y12+1:-0.12, y13+2:0.54, y15+2:1.36, y16+2:-2.31]	[b2+1:13007, b4+1:3793, b5+1:4068, b7+1:4476];[y5+1:3602, y10+1:7679, y12+1:45739, y13+2:18242, y15+2:12088, y16+2:10141]	10			9009	21	0.002249	7787	21	0.002612	0.0758393	0.010285
Sample_aging_45-calib	21933	37.8533	200	6.02136e+06	21867	2	613.31	1224.6	10.079	4.046	0	ISNIPDEYFK	ISNIPDEYFK	ISNIPDEYFK	2				0	0	1224.6	0.00197	1.61	A0A096MQ49	Lumican	primary:LUM	Papio anubis OX=9555			N	N	full	[217 to 226]	K	R		T	[b2+1, b3+1];[y1+1, y2+1, y3+1, y4+1, y6+1, y7+1, y8+1, y9+1]	[b2+1:201.12353, b3+1:315.16646];[y1+1:147.11274, y2+1:294.18092, y3+1:457.24555, y4+1:586.28780, y6+1:798.36658, y7+1:911.45137, y8+1:1025.49324, y9+1:1112.52573]	[b2+1:0.00016, b3+1:0.00016];[y1+1:-0.00007, y2+1:-0.00030, y3+1:0.00101, y4+1:0.00066, y6+1:-0.00026, y7+1:0.00046, y8+1:-0.00060, y9+1:-0.00014]	[b2+1:0.80, b3+1:0.51];[y1+1:-0.46, y2+1:-1.02, y3+1:2.21, y4+1:1.13, y6+1:-0.33, y7+1:0.50, y8+1:-0.58, y9+1:-0.12]	[b2+1:67339, b3+1:56234];[y1+1:37369, y2+1:11163, y3+1:13927, y4+1:14353, y6+1:187794, y7+1:17413, y8+1:29226, y9+1:41505]	10			9011	21	0.002249	7789	21	0.002612	0.00749791	0.001445
Sample_aging_45-calib	22086	38.0677	180	7.27548e+06	22043	3	502.916	1505.73	10.079	5.079	0	FNSLNELVDYHR	FNSLNELVDYHR	FNSLNELVDYHR	15				0	0	1505.73	0.00079	0.52	A0A096NSU8	Growth factor receptor bound protein 2	primary:GRB2	Papio anubis OX=9555			N	N	full	[125 to 136]	K	S		T	[b2+1, b3+1, b6+1];[y1+1, y2+1, y3+1, y4+1, y5+1, y6+1, y7+1]	[b2+1:262.11797, b3+1:349.15154, b6+1:705.32059];[y1+1:175.11843, y2+1:312.17738, y3+1:475.24089, y4+1:590.26751, y5+1:689.33581, y6+1:802.42017, y7+1:931.46455]	[b2+1:-0.00065, b3+1:0.00089, b6+1:0.00036];[y1+1:-0.00052, y2+1:-0.00048, y3+1:-0.00030, y4+1:-0.00063, y5+1:-0.00074, y6+1:-0.00045, y7+1:0.00135]	[b2+1:-2.47, b3+1:2.57, b6+1:0.51];[y1+1:-2.98, y2+1:-1.56, y3+1:-0.64, y4+1:-1.07, y5+1:-1.08, y6+1:-0.56, y7+1:1.45]	[b2+1:30178, b3+1:8830, b6+1:8926];[y1+1:75911, y2+1:21751, y3+1:81342, y4+1:130497, y5+1:122722, y6+1:61797, y7+1:29785]	10			9018	21	0.002249	7795	21	0.002612	0.00065583	0.000304
Sample_aging_14-calib	53934	82.9725	155	1.16942e+06	53888	3	826.404	2476.19	10.078	1.003	1	TDRSPFETDMLTLTRYVMEK	TDR[Common Artifact:Carbamyl on R]SPFETDMLTLTRYVMEK	TDRSPFETDMLTLTRYVMEK	1	Carbamyl on R	CHNO	CHNO	1	2	2475.18	1.01178	408.77	A0A096P259	Fructose-bisphosphatase 2	primary:FBP2	Papio anubis OX=9555			N	N	full:M cleaved	[2 to 21]	M	G		T	[b2+1, b10+1];[y1+1, y2+1, y3+1, y7+1, y8+1, y9+1, y10+1, y11+2]	[b2+1:217.08105, b10+1:1223.49709];[y1+1:147.11224, y2+1:276.15436, y3+1:407.19624, y7+1:926.48237, y8+1:1039.55290, y9+1:1140.60496, y10+1:1253.68862, y11+2:692.87365]	[b2+1:-0.00085, b10+1:-0.00264];[y1+1:-0.00057, y2+1:-0.00104, y3+1:0.00036, y7+1:0.00595, y8+1:-0.00758, y9+1:-0.00320, y10+1:-0.00360, y11+2:0.00733]	[b2+1:-3.91, b10+1:-2.16];[y1+1:-3.89, y2+1:-3.79, y3+1:0.89, y7+1:6.43, y8+1:-7.30, y9+1:-2.81, y10+1:-2.87, y11+2:5.29]	[b2+1:4799, b10+1:6458];[y1+1:13644, y2+1:6805, y3+1:6019, y7+1:9759, y8+1:7372, y9+1:21990, y10+1:10834, y11+2:3378]	10			9022	21	0.002249	1206	0	0	0.913396	0.354816
Sample_aging_30-calib	22547	37.7806	123	1.67769e+06	22503	3	636.299	1905.88	10.078	1.005	0	DLEEATLQHEATAATLR	DLEE[Metal:Calcium on E]ATLQHEATAATLR	DLEE[Metal:Calcium on E]ATLQHEATAATLR	6	Calcium on E	H-2Ca	H-2Ca	1	0	1905.87	0.00141	0.74	A0A096P2X1|A0A096P2X6|A0A2I3MMG3	Myosin heavy chain 13|Uncharacterized protein|Myosin heavy chain 2	primary:MYH13||primary:MYH2	Papio anubis OX=9555||Papio anubis OX=9555			N	N	full	[1181 to 1197]|[1180 to 1196]	R	K		T	[b2+1, b10+2];[y1+1, y4+1, y5+1, y6+1, y7+1, y8+1, y14+3, y16+3]	[b2+1:229.11771, b10+2:602.74418];[y1+1:175.11838, y4+1:460.28786, y5+1:531.32529, y6+1:632.37195, y7+1:703.40994, y8+1:832.45440, y14+3:517.24549, y16+3:597.95575]	[b2+1:-0.00057, b10+2:0.00174];[y1+1:-0.00057, y4+1:0.00005, y5+1:0.00037, y6+1:-0.00065, y7+1:0.00022, y8+1:0.00209, y14+3:-0.00627, y16+3:-0.00216]	[b2+1:-2.50, b10+2:1.44];[y1+1:-3.26, y4+1:0.11, y5+1:0.70, y6+1:-1.02, y7+1:0.32, y8+1:2.52, y14+3:-4.05, y16+3:-1.21]	[b2+1:10482, b10+2:9436];[y1+1:17822, y4+1:3637, y5+1:7988, y6+1:16021, y7+1:19681, y8+1:8984, y14+3:7757, y16+3:29584]	10			9019	21	0.002249	7796	21	0.002612	0.0149051	0.002524
Sample_aging_14-calib	62262	94.7505	200	2.46251e+06	62198	6	979.633	5871.75	10.078	5.078	0	DKETPSGFTLDDVIQTGVDNPGHPFIMTVGCVAGDEESYEVFKELFDPIISDR	DKETPSGFTLDDVIQTGVDNPGHPFIMTVGC[Common Artifact:Carbamyl on C]VAGDEESYEVFKELFDPIISDR	DKETPSGFTLDDVIQTGVDNPGHPFIMTVGCVAGDEESYEVFKELFDPIISDR	1	Carbamyl on C	CHNO	CHNO	1	2	5871.74	0.00708	1.21	A0A0A0MVC7	Creatine kinase, M-type	primary:CKM	Papio anubis OX=9555			N	N	full	[44 to 96]	R	H		T	[b2+1];[y1+1, y4+1, y6+1, y7+1, y8+1, y9+1, y10+1, y11+1, y12+1]	[b2+1:244.12868];[y1+1:175.11869, y4+1:490.26301, y6+1:700.39916, y7+1:815.42933, y8+1:962.49637, y9+1:1075.57616, y10+1:1204.61981, y11+1:1332.71492, y12+1:1479.79028]	[b2+1:-0.00050];[y1+1:-0.00026, y4+1:0.00102, y6+1:0.00035, y7+1:0.00357, y8+1:0.00220, y9+1:-0.00207, y10+1:-0.00102, y11+1:-0.00088, y12+1:0.00607]	[b2+1:-2.05];[y1+1:-1.51, y4+1:2.09, y6+1:0.50, y7+1:4.39, y8+1:2.29, y9+1:-1.93, y10+1:-0.85, y11+1:-0.66, y12+1:4.11]	[b2+1:8126];[y1+1:10891, y4+1:7986, y6+1:64085, y7+1:11690, y8+1:21582, y9+1:17225, y10+1:24872, y11+1:17870, y12+1:7831]	10			9021	21	0.002249	7798	21	0.002612	0.187691	0.02523
Sample_aging_13-calib	25935	43.4047	200	2.95689e+06	25890	5	766.611	3828.02	10.078	0.001	0	VLAAVYKALSDHHVYLEGTLLKPNMVTPGHACPIK	VLAAVYKALSDHHVYLEGTLLK[Common Biological:Methylation on K]PNMVTPGHAC[Common Biological:Nitrosylation on C]PIK	VLAAVYKALSDHHVYLEGTLLK[Common Biological:Methylation on K]PNMVTPGHAC[Common Biological:Nitrosylation on C]PIK	2	Methylation on K Nitrosylation on C	CHNO	CHNO	2	2	3828.02	-0.00512	-1.34	A0A096P398	Fructose-bisphosphate aldolase	primary:ALDOC	Papio anubis OX=9555			N	N	full	[215 to 249]	K	Y		T	[b2+1, b3+1, b4+1, b5+1, b8+1, b11+1, b12+1];[y1+1, y9+1, y10+1]	[b2+1:213.15928, b3+1:284.19663, b4+1:355.23342, b5+1:454.30240, b8+1:816.49317, b11+1:1131.63830, b12+1:1268.69801];[y1+1:147.11247, y9+1:952.45994, y10+1:1051.53775]	[b2+1:-0.00047, b3+1:-0.00023, b4+1:-0.00057, b5+1:0.00001, b8+1:-0.00463, b11+1:-0.00253, b12+1:-0.00174];[y1+1:-0.00034, y9+1:-0.00697, y10+1:0.00243]	[b2+1:-2.23, b3+1:-0.82, b4+1:-1.60, b5+1:0.01, b8+1:-5.68, b11+1:-2.24, b12+1:-1.37];[y1+1:-2.31, y9+1:-7.33, y10+1:2.31]	[b2+1:78560, b3+1:38201, b4+1:34224, b5+1:8365, b8+1:6270, b11+1:12942, b12+1:15265];[y1+1:21594, y9+1:8220, y10+1:7193]	10			9020	21	0.002249	7797	21	0.002612	0.0797891	0.010806
Sample_aging_23-calib	6251	12.4556	192	2.64081e+06	6239	3	404.875	1211.6	10.078	5.01	0	HFRPELEER	HFRPELEER	HFRPELEER	3				0	1	1211.6	-0.00066	-0.54	A0A096NAW2	NADH dehydrogenase [ubiquinone] flavoprotein 1, mitochondrial	primary:NDUFV1	Papio anubis OX=9555			N	N	full	[441 to 449]	R	M		T	[b1+1, b2+1, b3+1];[y1+1, y2+1, y3+1, y4+1, y5+1, y6+1, y8+2]	[b1+1:138.06609, b2+1:285.13517, b3+1:441.23631];[y1+1:175.11896, y2+1:304.16137, y3+1:433.20357, y4+1:546.28853, y5+1:675.32582, y6+1:772.38632, y8+2:538.28030]	[b1+1:-0.00010, b2+1:0.00056, b3+1:0.00060];[y1+1:0.00001, y2+1:-0.00017, y3+1:-0.00057, y4+1:0.00033, y5+1:-0.00497, y6+1:0.00276, y8+2:0.00023]	[b1+1:-0.71, b2+1:1.99, b3+1:1.36];[y1+1:0.03, y2+1:-0.57, y3+1:-1.31, y4+1:0.61, y5+1:-7.38, y6+1:3.58, y8+2:0.22]	[b1+1:3559, b2+1:4510, b3+1:4143];[y1+1:69490, y2+1:20222, y3+1:8460, y4+1:10690, y5+1:5232, y6+1:22353, y8+2:56008]	10			9025	21	0.002249	7801	21	0.002612	0.00050348	0.000261
Sample_aging_13-calib	1515	6.8224	110	2.71102e+06	1448	2	642.849	1283.68	10.077	5.077	0	SREVHTKISAE	SREVHTK[Common Biological:Dimethylation on K]ISAE	SREVHTK[Common Biological:Dimethylation on K]ISAE	31	Dimethylation on K	C2H4	C2H4	1	2	1283.68	0.00063	0.49	A0A096P2X3	Myosin heavy chain 8	primary:MYH8	Papio anubis OX=9555			N	N	full	[1927 to 1937]	K	-		T	[b2+1, b3+1, b4+1, b5+1, b6+1, b10+2];[y1+1, y5+1, y6+1, y7+1]	[b2+1:244.14011, b3+1:373.18325, b4+1:472.25084, b5+1:609.30970, b6+1:710.35875, b10+2:569.32219];[y1+1:148.05990, y5+1:575.33945, y6+1:676.38653, y7+1:813.45024]	[b2+1:-0.00031, b3+1:0.00024, b4+1:-0.00058, b5+1:-0.00063, b6+1:0.00074, b10+2:-0.00037];[y1+1:-0.00054, y5+1:-0.00045, y6+1:-0.00105, y7+1:0.00374]	[b2+1:-1.27, b3+1:0.65, b4+1:-1.24, b5+1:-1.04, b6+1:1.04, b10+2:-0.33];[y1+1:-3.66, y5+1:-0.79, y6+1:-1.56, y7+1:4.61]	[b2+1:3980, b3+1:7743, b4+1:19776, b5+1:55049, b6+1:30452, b10+2:59744];[y1+1:6661, y5+1:10727, y6+1:11149, y7+1:3301]	10			9029	21	0.002249	7805	21	0.002612	0.000421464	0.000232
Sample_aging_12-calib	43697	67.5494	198	1.19237e+06	43652	4	829.191	3312.74	10.077	2.012	0	GIVVGIKVDKGVVPLAGTDGETTTQGLDGLSER	GIVVGIKVDK[Common Biological:Hydroxylation on K]GVVP[Common Biological:Hydroxylation on P]LAGTDGETTTQGLDGLSER	GIVVGIKVDK[Common Biological:Hydroxylation on K]GVVP[Common Biological:Hydroxylation on P]LAGTDGETTTQGLDGLSER	3	Hydroxylation on K Hydroxylation on P	O2	O2	2	2	3312.74	-0.00466	-1.41	A0A096P398|A0A2I3MJ33	Fructose-bisphosphate aldolase	primary:ALDOC	Papio anubis OX=9555			N	N	full	[108 to 140]|[102 to 134]	K	C		T	[b2+1];[y1+1, y3+1, y4+1, y5+1, y6+1, y7+1, y8+1, y10+1, y12+1]	[b2+1:171.11239];[y1+1:175.11860, y3+1:391.19335, y4+1:504.27784, y5+1:561.29836, y6+1:676.32748, y7+1:789.41313, y8+1:846.43235, y10+1:1075.53716, y12+1:1277.62448]	[b2+1:-0.00042];[y1+1:-0.00036, y3+1:-0.00022, y4+1:0.00020, y5+1:-0.00075, y6+1:0.00144, y7+1:0.00302, y8+1:0.00078, y10+1:-0.00067, y12+1:-0.00870]	[b2+1:-2.45];[y1+1:-2.04, y3+1:-0.56, y4+1:0.40, y5+1:-1.33, y6+1:2.13, y7+1:3.83, y8+1:0.92, y10+1:-0.62, y12+1:-6.82]	[b2+1:3790];[y1+1:9243, y3+1:3956, y4+1:3061, y5+1:18531, y6+1:17331, y7+1:3771, y8+1:18679, y10+1:9716, y12+1:4269]	10			9026	21	0.002249	7802	21	0.002612	0.0624665	0.008477
Sample_aging_23-calib	31043	48.2724	200	8.62159e+07	30993	3	705.368	2113.08	10.076	3.015	0	RAVEKLSVEALNSLTGEFK	RAVEKLSVEALN[Common Artifact:Deamidation on N]SLTGE[Metal:Magnesium on E]FK	RAVEKLSVEALNSLTGE[Metal:Magnesium on E]FK	7	Deamidation on N Magnesium on E	MgN-1O	MgN-1O	2	2	2113.09	-0.00832	-3.94	A0A0A0MVC7	Creatine kinase, M-type	primary:CKM	Papio anubis OX=9555			N	N	full	[152 to 170]	R	G		T	[b3+1, b4+1, b5+1, b6+1, b7+2, b8+2, b9+1, b10+2, b11+2];[y1+1]	[b3+1:327.21380, b4+1:456.25577, b5+1:584.35146, b6+1:697.43456, b7+2:392.73708, b8+2:442.27109, b9+1:1012.57764, b10+2:542.31131, b11+2:598.85314];[y1+1:147.11238]	[b3+1:-0.00012, b4+1:-0.00074, b5+1:-0.00001, b6+1:-0.00098, b7+2:-0.00069, b8+2:-0.00107, b9+1:-0.00093, b10+2:-0.00034, b11+2:-0.00075];[y1+1:-0.00042]	[b3+1:-0.36, b4+1:-1.63, b5+1:-0.01, b6+1:-1.40, b7+2:-0.88, b8+2:-1.21, b9+1:-0.92, b10+2:-0.31, b11+2:-0.63];[y1+1:-2.87]	[b3+1:469209, b4+1:1419214, b5+1:1650963, b6+1:577553, b7+2:325697, b8+2:204394, b9+1:186881, b10+2:588659, b11+2:492721];[y1+1:633794]	10			9034	21	0.002249	7810	21	0.002612	0.00813788	0.001564
Sample_aging_16-calib	21920	39.0045	177	1.1771e+06	21887	4	614.808	2455.2	10.076	4.028	0	YKQATVGDINTERPGMLDFTGK	YKQATVGDIN[Common Artifact:Deamidation on N]TER[Common Biological:Methylation on R]PGMLDFTGK	YKQATVGDINTER[Common Biological:Methylation on R]PGMLDFTGK	2	Deamidation on N Methylation on R	CHN-1O	CHN-1O	2	2	2455.21	-0.00427	-1.74	A0A096NRY9|A0A2I3MQM2|A0A2I3MS71|A0A2I3N3I4|A0A2I3NBA1|Q3I224	Diazepam binding inhibitor, acyl-CoA binding protein|Diazepam binding inhibitor, acyl-CoA binding protein (Fragment)	|primary:DBI	|||||Papio anubis OX=9555			N	N	full	[33 to 54]|[92 to 113]|[73 to 94]|[42 to 63]|[89 to 110]|[49 to 70]	R	A		T	[b2+1, b3+1, b5+1, b6+1, b8+1];[y1+1, y2+1, y3+1, y4+1, y5+1]	[b2+1:292.16412, b3+1:420.22395, b5+1:592.30900, b6+1:691.37531, b8+1:863.42490];[y1+1:147.11222, y2+1:204.13358, y3+1:305.18111, y4+1:452.25073, y5+1:567.27800]	[b2+1:-0.00145, b3+1:-0.00020, b5+1:0.00006, b6+1:-0.00204, b8+1:-0.00086];[y1+1:-0.00058, y2+1:-0.00069, y3+1:-0.00084, y4+1:0.00037, y5+1:0.00070]	[b2+1:-4.99, b3+1:-0.47, b5+1:0.11, b6+1:-2.95, b8+1:-1.00];[y1+1:-3.97, y2+1:-3.38, y3+1:-2.75, y4+1:0.82, y5+1:1.24]	[b2+1:6051, b3+1:5374, b5+1:6873, b6+1:3913, b8+1:16317];[y1+1:12876, y2+1:17356, y3+1:9861, y4+1:7901, y5+1:3212]	10			9033	21	0.002249	7809	21	0.002612	0.00354576	0.000845
Sample_aging_16-calib	22094	39.2524	188	1.54091e+06	22052	4	502.736	2006.91	10.076	5.076	0	TYFPHFDLSHGSDQVNK	TYFP[Common Biological:Hydroxylation on P]HFDLSHGSDQVNK	TYFP[Common Biological:Hydroxylation on P]HFDLSHGSDQVNK	1	Hydroxylation on P	O	O	1	0	2006.91	0.00077	0.38	A9L8T9	Hemoglobin, alpha 1 (Predicted)	primary:HBA1	Papio anubis OX=9555			N	N	full	[42 to 58]	K	H		T	[b2+1];[y1+1, y2+1, y4+1, y5+1, y7+1, y8+2, y12+2, y13+3, y14+3]	[b2+1:265.11858];[y1+1:147.11248, y2+1:261.15572, y4+1:488.28413, y5+1:603.31075, y7+1:747.36697, y8+2:442.71567, y12+2:673.82193, y13+3:495.23602, y14+3:532.91874]	[b2+1:0.00030];[y1+1:-0.00032, y2+1:-0.00001, y4+1:0.00141, y5+1:0.00109, y7+1:0.00382, y8+2:0.00199, y12+2:0.00307, y13+3:0.00107, y14+3:0.00156]	[b2+1:1.12];[y1+1:-2.22, y2+1:-0.05, y4+1:2.89, y5+1:1.81, y7+1:5.11, y8+2:2.25, y12+2:2.28, y13+3:0.72, y14+3:0.98]	[b2+1:7049];[y1+1:12053, y2+1:14394, y4+1:3797, y5+1:3374, y7+1:18745, y8+2:8613, y12+2:12684, y13+3:30966, y14+3:5948]	10			9032	21	0.002249	7808	21	0.002612	0.00775796	0.001491
Sample_aging_40-calib	22150	36.8085	191	1.16453e+06	22111	4	625.035	2496.11	10.075	1.017	1	YKQATVGDINTERPGMLDFTGK	YKQ[Common Artifact:Deamidation on Q]ATVGD[Metal:Fe[II] on D]INTERPGMLDFTGK	YKQATVGD[Metal:Fe[II] on D]INTERPGMLDFTGK	4	Deamidation on Q Fe[II] on D	FeN-1O	FeN-1O	2	2	2495.11	1.0031	402.03	A0A096NRY9|A0A2I3MQM2|A0A2I3MS71|A0A2I3N3I4|A0A2I3NBA1|Q3I224	Diazepam binding inhibitor, acyl-CoA binding protein|Diazepam binding inhibitor, acyl-CoA binding protein (Fragment)	|primary:DBI	|||||Papio anubis OX=9555			N	N	full	[33 to 54]|[92 to 113]|[73 to 94]|[42 to 63]|[89 to 110]|[49 to 70]	R	A		T	[b2+1];[y1+1, y2+1, y3+1, y4+1, y5+1, y9+1, y12+2, y13+2, y21+4]	[b2+1:292.16531];[y1+1:147.11261, y2+1:204.13401, y3+1:305.18199, y4+1:452.25091, y5+1:567.27614, y9+1:965.47844, y12+2:676.33858, y13+2:733.36048, y21+4:584.01444]	[b2+1:-0.00026];[y1+1:-0.00020, y2+1:-0.00026, y3+1:0.00004, y4+1:0.00055, y5+1:-0.00116, y9+1:0.00236, y12+2:0.00241, y13+2:0.00330, y21+4:-0.01697]	[b2+1:-0.88];[y1+1:-1.34, y2+1:-1.26, y3+1:0.15, y4+1:1.22, y5+1:-2.05, y9+1:2.45, y12+2:1.79, y13+2:2.25, y21+4:-7.28]	[b2+1:7005];[y1+1:11980, y2+1:8054, y3+1:6174, y4+1:7956, y5+1:3454, y9+1:3183, y12+2:8854, y13+2:19973, y21+4:10192]	10			9043	21	0.002249	1208	0	0	0.073602	0.009954
Sample_aging_45-calib	50265	79.0744	200	3.00899e+06	50208	3	834.747	2501.22	10.075	5.075	1	EQLLFGQPSSYFVQFPQAMQR	EQLLFGQPSSYFVQFPQAMQR	EQLLFGQPSSYFVQFPQAMQR	2				0	0	2500.22	0.99823	399.26	A0A096P0I6|A0A2I3LJQ2|B0CM89	Kynurenine aminotransferase 1|Cysteine conjugate-beta lyase, cytoplasmic (Predicted)	primary:KYAT1|primary:CCBL1	Papio anubis OX=9555			N	N	full	[388 to 408]|[245 to 265]|[295 to 315]	R	C		T	[b2+1, b3+1, b7+1];[y1+1, y4+1, y6+1, y7+1, y8+1, y9+1, y10+1]	[b2+1:258.10774, b3+1:371.19225, b7+1:816.42543];[y1+1:175.11874, y4+1:505.25560, y6+1:730.36679, y7+1:877.43466, y8+1:1005.49194, y9+1:1104.56374, y10+1:1251.62365]	[b2+1:-0.00071, b3+1:-0.00026, b7+1:0.00040];[y1+1:-0.00021, y4+1:0.00048, y6+1:0.00032, y7+1:-0.00022, y8+1:-0.00152, y9+1:0.00187, y10+1:-0.00664]	[b2+1:-2.77, b3+1:-0.71, b7+1:0.49];[y1+1:-1.23, y4+1:0.94, y6+1:0.44, y7+1:-0.26, y8+1:-1.51, y9+1:1.69, y10+1:-5.31]	[b2+1:9671, b3+1:12203, b7+1:11005];[y1+1:8962, y4+1:7854, y6+1:74581, y7+1:41064, y8+1:38955, y9+1:12806, y10+1:7943]	10			9039	21	0.002249	1207	0	0	0.185603	0.024888
Sample_aging_14-calib	39195	61.8403	193	1.50931e+06	39150	4	778.601	3110.37	10.075	0.015	0	YASICQQNGIVPIVEPEILPDGDHDLK	YASIC[Common Fixed:Carbamidomethyl on C]QQNGIVPIVE[Metal:Potassium on E]PEILPD[Metal:Fe[III] on D]GDHDLK	YASICQQNGIVPIVE[Metal:Potassium on E]PEILPD[Metal:Fe[III] on D]GDHDLK	1	Carbamidomethyl on C Fe[III] on D Potassium on E	C2H3FeKNO	C2H3FeKNO	2	0	3110.36	0.01032	3.32	A0A096P398|A0A2I3LTA4|A0A2I3NEB0	Fructose-bisphosphate aldolase	primary:ALDOC|	Papio anubis OX=9555||			N	N	full	[180 to 206]|[175 to 201]|[157 to 183]	R	R		T	[b2+1, b3+1, b9+2, b15+2, b17+2];[y1+1, y2+1, y3+1, y4+1, y6+1]	[b2+1:235.10698, b3+1:322.13965, b9+2:511.72199, b15+2:855.89511, b17+2:968.94303];[y1+1:147.11227, y2+1:260.19678, y3+1:375.22251, y4+1:512.28205, y6+1:684.33281]	[b2+1:-0.00074, b3+1:-0.00010, b9+2:0.00069, b15+2:-0.00927, b17+2:-0.00878];[y1+1:-0.00054, y2+1:-0.00009, y3+1:-0.00130, y4+1:-0.00068, y6+1:0.00168]	[b2+1:-3.17, b3+1:-0.30, b9+2:0.67, b15+2:-5.42, b17+2:-4.54];[y1+1:-3.68, y2+1:-0.35, y3+1:-3.48, y4+1:-1.32, y6+1:2.46]	[b2+1:14582, b3+1:5481, b9+2:3704, b15+2:28521, b17+2:29854];[y1+1:6689, y2+1:11367, y3+1:3433, y4+1:5121, y6+1:4948]	10			9035	21	0.002249	7811	21	0.002612	0.0142775	0.002426
Sample_aging_8-calib	21985	36.5758	200	1.59158e+06	21939	3	652.027	1953.06	10.075	1.005	0	QHLKSVMLQIAATELEK	QHLK[Common Biological:Methylation on K]SVMLQ[Common Artifact:Deamidation on Q]IAATELEK	QHLK[Common Biological:Methylation on K]SVMLQIAATELEK	1	Deamidation on Q Methylation on K	CHN-1O	CHN-1O	2	1	1953.06	-0.00165	-0.84	A0A096MU92|A0A2I3LG56|A0A2I3LP77|A0A2I3LUS3	Troponin I2, fast skeletal type	primary:TNNI2	Papio anubis OX=9555			N	N	full	[15 to 31]|[21 to 37]|[16 to 32]	R	E		T	[y1+1, y2+1, y3+1, y4+1, y5+1, y6+1, y7+1, y8+1, y9+1, y10+1]	[y1+1:147.11279, y2+1:276.15596, y3+1:389.24076, y4+1:518.28472, y5+1:619.33231, y6+1:690.36845, y7+1:761.40546, y8+1:874.49074, y9+1:1003.53412, y10+1:1116.62420]	[y1+1:-0.00001, y2+1:0.00056, y3+1:0.00130, y4+1:0.00266, y5+1:0.00257, y6+1:0.00161, y7+1:0.00150, y8+1:0.00271, y9+1:0.00350, y10+1:0.00952]	[y1+1:-0.08, y2+1:2.03, y3+1:3.35, y4+1:5.15, y5+1:4.16, y6+1:2.33, y7+1:1.97, y8+1:3.11, y9+1:3.49, y10+1:8.54]	[y1+1:10230, y2+1:4269, y3+1:5776, y4+1:3907, y5+1:13949, y6+1:17929, y7+1:35033, y8+1:16509, y9+1:6453, y10+1:4765]	10			9041	21	0.002249	7816	21	0.002612	0.167565	0.022396
Sample_aging_17-calib	12079	22.625	123	1.02089e+06	12036	3	582.968	1745.88	10.075	5.075	0	GGVTGSPEASISGSKGDLK	GGVTGSPEASISGSKGDLK	GGVTGSPEASISGSKGDLK	1				0	1	1745.88	0.002	1.15	A0A096MMC7	AHNAK nucleoprotein	primary:AHNAK	Papio anubis OX=9555			N	N	full	[5439 to 5457]	K	S		T	[b3+1, b4+1];[y1+1, y2+1, y4+1, y8+1, y9+1, y10+1, y11+1, y13+2]	[b3+1:214.11851, b4+1:315.16542];[y1+1:147.11247, y2+1:260.19638, y4+1:432.24446, y8+1:791.42393, y9+1:904.51222, y10+1:991.53753, y11+1:1062.58347, y13+2:644.84006]	[b3+1:-0.00011, b4+1:-0.00088];[y1+1:-0.00034, y2+1:-0.00049, y4+1:-0.00082, y8+1:-0.00182, y9+1:0.00240, y10+1:-0.00432, y11+1:0.00451, y13+2:-0.00148]	[b3+1:-0.52, b4+1:-2.80];[y1+1:-2.32, y2+1:-1.90, y4+1:-1.89, y8+1:-2.31, y9+1:2.66, y10+1:-4.36, y11+1:4.25, y13+2:-1.15]	[b3+1:4194, b4+1:4200];[y1+1:6803, y2+1:14746, y4+1:3688, y8+1:8190, y9+1:5925, y10+1:9195, y11+1:6456, y13+2:13081]	10			9037	21	0.002249	7813	21	0.002612	0.0665817	0.009098
Sample_aging_45-calib	26542	44.514	200	3.07447e+06	26479	3	582.99	1745.95	10.075	4.023	0	LRAPDLEYLFEKPR	LRAPDLEYLFEKPR	LRAPDLEYLFEKPR	1				0	2	1745.95	0.00189	1.08	A0A096MQE0|A0A096NGZ1	Succinate dehydrogenase assembly factor 2, mitochondrial	primary:SDHAF2	Papio anubis OX=9555			N	N	full	[141 to 154]|[153 to 166]	R	-		T	[b5+1, b6+1, b7+1, b8+1, b9+1];[y1+1, y3+1, y4+1, y5+1, y7+1]	[b5+1:553.30876, b6+1:666.39559, b7+1:795.43678, b8+1:958.49848, b9+1:1071.58264];[y1+1:175.11877, y3+1:400.26677, y4+1:529.30939, y5+1:676.38015, y7+1:952.53068]	[b5+1:-0.00051, b6+1:0.00225, b7+1:0.00085, b8+1:-0.00078, b9+1:-0.00068];[y1+1:-0.00018, y3+1:0.00009, y4+1:0.00012, y5+1:0.00247, y7+1:0.00560]	[b5+1:-0.92, b6+1:3.39, b7+1:1.07, b8+1:-0.81, b9+1:-0.63];[y1+1:-1.03, y3+1:0.23, y4+1:0.23, y5+1:3.66, y7+1:5.89]	[b5+1:13039, b6+1:9423, b7+1:40479, b8+1:27390, b9+1:6793];[y1+1:40870, y3+1:12171, y4+1:16975, y5+1:36493, y7+1:26188]	10			9040	21	0.002249	7815	21	0.002612	0.00715435	0.001389
Sample_aging_20-calib	36140	58.0313	200	2.59717e+06	36107	3	697.33	2088.97	10.074	1.011	1	AVEKLSVEALNSLTGEFK	AVE[Metal:Fe[II] on E]K[Common Biological:Succinylation on K]LSVEALNSLTGEFK	AVE[Metal:Fe[II] on E]K[Common Biological:Succinylation on K]LSVEALNSLTGEFK	1	Fe[II] on E Succinylation on K	C4H2FeO3	C4H2FeO3	2	1	2087.97	0.99759	477.78	A0A0A0MVC7	Creatine kinase, M-type	primary:CKM	Papio anubis OX=9555			N	N	full	[153 to 170]	R	G		T	[y1+1, y2+1, y4+1, y5+1, y6+1, y7+1, y8+1, y9+1, y10+1, y11+1]	[y1+1:147.11263, y2+1:294.18107, y4+1:480.24405, y5+1:581.29177, y6+1:694.37659, y7+1:781.40924, y8+1:895.45097, y9+1:1008.53329, y10+1:1079.57005, y11+1:1208.61219]	[y1+1:-0.00018, y2+1:-0.00015, y4+1:-0.00123, y5+1:-0.00118, y6+1:-0.00043, y7+1:0.00020, y8+1:-0.00100, y9+1:-0.00275, y10+1:-0.00311, y11+1:-0.00355]	[y1+1:-1.20, y2+1:-0.51, y4+1:-2.56, y5+1:-2.04, y6+1:-0.62, y7+1:0.25, y8+1:-1.12, y9+1:-2.73, y10+1:-2.88, y11+1:-2.94]	[y1+1:17164, y2+1:8849, y4+1:8431, y5+1:9993, y6+1:7605, y7+1:39335, y8+1:29102, y9+1:24295, y10+1:20393, y11+1:27314]	10			9047	21	0.002249	1209	0	0	0.109101	0.014724
Sample_aging_38-calib	1214	6.60999	200	2.25856e+06	1186	4	379.929	1515.69	10.074	5.074	0	GEEHCGHLIEAHK	GEEHC[Common Fixed:Carbamidomethyl on C]GHLIEAHK	GEEHCGHLIEAHK	8	Carbamidomethyl on C	C2H3NO	C2H3NO	0	0	1515.69	-0.00063	-0.42	A0A096NSK1	COX17, cytochrome c oxidase copper chaperone	primary:COX17	Papio anubis OX=9555			N	N	full	[41 to 53]	K	E		T	[b2+1, b5+1, b7+1];[y1+1, y2+1, y3+1, y4+1, y5+1, y6+1, y10+3]	[b2+1:187.07090, b5+1:613.20741, b7+1:807.28470];[y1+1:147.11247, y2+1:284.17151, y3+1:355.20869, y4+1:484.25120, y5+1:597.33589, y6+1:710.41994, y10+3:401.20029]	[b2+1:-0.00043, b5+1:0.00392, b7+1:0.00084];[y1+1:-0.00034, y2+1:-0.00020, y3+1:-0.00014, y4+1:-0.00022, y5+1:0.00040, y6+1:0.00039, y10+3:-0.00317]	[b2+1:-2.32, b5+1:6.41, b7+1:1.04];[y1+1:-2.30, y2+1:-0.72, y3+1:-0.39, y4+1:-0.46, y5+1:0.67, y6+1:0.55, y10+3:-2.64]	[b2+1:17113, b5+1:3917, b7+1:5157];[y1+1:40523, y2+1:15117, y3+1:17001, y4+1:23356, y5+1:21311, y6+1:9325, y10+3:13353]	10			9050	21	0.002249	7822	21	0.002612	0.00126386	0.000463
Sample_aging_19-calib	29426	47.6689	170	1.3243e+06	29399	3	636.986	1907.94	10.074	5.074	0	DDSWLKGEFVTTVQQR	DDSWLKGEFVTTVQQR	DDSWLKGEFVTTVQQR	2				0	1	1907.94	-0.00047	-0.25	A0A096P053|A0A2I3M4F3|A0A2I3MVX8|A0A2I3N5Z9	Malate dehydrogenase|Malate dehydrogenase 1	primary:MDH1	Papio anubis OX=9555			N	N	full	[215 to 230]|[50 to 65]|[210 to 225]|[233 to 248]	K	G		T	[b2+1, b4+1, b8+1, b9+1];[y1+1, y2+1, y3+1, y4+1, y5+1, y6+1]	[b2+1:231.06117, b4+1:504.16975, b8+1:931.41107, b9+1:1078.48081];[y1+1:175.11854, y2+1:303.17783, y3+1:431.23622, y4+1:530.30466, y5+1:631.35350, y6+1:732.40120]	[b2+1:0.00001, b4+1:-0.00275, b8+1:-0.00452, b9+1:-0.00320];[y1+1:-0.00041, y2+1:0.00030, y3+1:0.00011, y4+1:0.00014, y5+1:0.00130, y6+1:0.00132]	[b2+1:0.04, b4+1:-5.47, b8+1:-4.86, b9+1:-2.97];[y1+1:-2.38, y2+1:0.99, y3+1:0.26, y4+1:0.26, y5+1:2.06, y6+1:1.80]	[b2+1:5129, b4+1:2973, b8+1:3900, b9+1:7659];[y1+1:12643, y2+1:3311, y3+1:9746, y4+1:10744, y5+1:16078, y6+1:26423]	10			9044	21	0.002249	7818	21	0.002612	0.00743598	0.001431
Sample_aging_11-calib	35969	56.7525	200	1.85731e+06	35919	3	975.481	2923.42	10.073	5.035	1	AGHPFMWNQHLGYVLTCPSNLGTGLR	AGHPFMWNQHLGYVLTC[Common Fixed:Carbamidomethyl on C]PSN[Common Artifact:Ammonia loss on N]LGTGLR[Common Biological:Methylation on R]	AGHPFMWNQHLGYVLTCPSNLGTGLR[Common Biological:Methylation on R]	1	Ammonia loss on N Carbamidomethyl on C Methylation on R	C3H3O	C3H3O	2	0	2922.41	1.01578	347.58	A0A0A0MVC7	Creatine kinase, M-type	primary:CKM	Papio anubis OX=9555			N	N	full	[267 to 292]	K	G		T	[b2+1, b3+1, b4+1, b5+1, b6+1, b8+1, b9+1, b10+2, b12+2, b14+2]	[b2+1:129.06554, b3+1:266.12445, b4+1:363.17857, b5+1:510.24593, b6+1:641.28247, b8+1:941.40588, b9+1:1069.46641, b10+2:603.76607, b12+2:688.81922, b14+2:819.88866]	[b2+1:-0.00032, b3+1:-0.00032, b4+1:0.00105, b5+1:-0.00002, b6+1:-0.00396, b8+1:-0.00279, b9+1:-0.00084, b10+2:-0.00129, b12+2:-0.00053, b14+2:0.00661]	[b2+1:-2.46, b3+1:-1.20, b4+1:2.89, b5+1:-0.03, b6+1:-6.18, b8+1:-2.97, b9+1:-0.78, b10+2:-1.07, b12+2:-0.39, b14+2:4.04]	[b2+1:3712, b3+1:50723, b4+1:4857, b5+1:5895, b6+1:6066, b8+1:17201, b9+1:16062, b10+2:8691, b12+2:12147, b14+2:11101]	10			9051	21	0.002249	1211	0	0	0.0303694	0.004464
Sample_aging_38-calib	23472	39.7117	148	1.21612e+06	23408	3	598.963	1793.87	10.073	5.073	0	LNYKPEEEYPDLSK	LNYK[Common Biological:Butyrylation on K]PEEEYPDLSK	LNYK[Common Biological:Butyrylation on K]PEEEYPDLSK	2	Butyrylation on K	C4H6O	C4H6O	1	1	1793.87	-0.00454	-2.53	A0A0A0MVC7	Creatine kinase, M-type	primary:CKM	Papio anubis OX=9555			N	N	full	[12 to 25]	K	H		T	[b2+1];[y1+1, y2+1, y3+1, y4+1, y5+1, y6+1, y7+1, y8+1, y10+1]	[b2+1:228.13382];[y1+1:147.11243, y2+1:234.14437, y3+1:347.22826, y4+1:462.25487, y5+1:559.30903, y6+1:722.37275, y7+1:851.42030, y8+1:980.45205, y10+1:1206.55095]	[b2+1:-0.00045];[y1+1:-0.00038, y2+1:-0.00046, y3+1:-0.00063, y4+1:-0.00097, y5+1:0.00043, y6+1:0.00081, y7+1:0.00578, y8+1:-0.00507, y10+1:-0.00152]	[b2+1:-1.98];[y1+1:-2.58, y2+1:-1.99, y3+1:-1.83, y4+1:-2.10, y5+1:0.76, y6+1:1.13, y7+1:6.79, y8+1:-5.17, y10+1:-1.26]	[b2+1:7804];[y1+1:11977, y2+1:9211, y3+1:8748, y4+1:4883, y5+1:19589, y6+1:3906, y7+1:4493, y8+1:4884, y10+1:13375]	10			9054	21	0.002249	7825	21	0.002612	0.00180805	0.000569
Sample_aging_13-calib	31394	51.185	163	1.24863e+06	31332	4	529.281	2113.1	10.073	5.029	0	FFVLCGDLIHATPGKPWR	FFVLC[Common Fixed:Carbamidomethyl on C]GDLIHATPGKPWR	FFVLCGDLIHATPGKPWR	1	Carbamidomethyl on C	C2H3NO	C2H3NO	0	1	2113.09	0.0032	1.52	A0A096NLS5	Calcineurin like phosphoesterase domain containing 1	primary:CPPED1	Papio anubis OX=9555			N	N	full	[84 to 101]	K	T		T	[b2+1, b3+1];[y1+1, y3+1, y6+1, y7+1, y8+1, y13+2, y14+2, y15+2]	[b2+1:295.14375, b3+1:394.21414];[y1+1:175.11858, y3+1:458.25004, y6+1:740.42305, y7+1:841.46757, y8+1:912.50211, y13+2:724.39287, y14+2:804.40842, y15+2:860.95296]	[b2+1:-0.00036, b3+1:0.00162];[y1+1:-0.00037, y3+1:-0.00099, y6+1:0.00283, y7+1:-0.00033, y8+1:-0.00290, y13+2:-0.00200, y14+2:-0.00155, y15+2:0.00348]	[b2+1:-1.22, b3+1:4.13];[y1+1:-2.11, y3+1:-2.17, y6+1:3.83, y7+1:-0.39, y8+1:-3.18, y13+2:-1.38, y14+2:-0.97, y15+2:2.02]	[b2+1:16466, b3+1:2890];[y1+1:6934, y3+1:8008, y6+1:5404, y7+1:7297, y8+1:7369, y13+2:14632, y14+2:18301, y15+2:4041]	10			9053	21	0.002249	7824	21	0.002612	0.0394135	0.005704
Sample_aging_37-calib	19844	33.093	200	2.55262e+06	19818	3	470.828	1409.46	10.073	4.017	0	GQSIDDMIPAQK	GQSID[Metal:Fe[II] on D]D[Metal:Fe[II] on D]MIPAQK	GQSID[Metal:Fe[II] on D]D[Metal:Fe[II] on D]MIPAQK	2	Fe[II] on D Fe[II] on D	Fe2	Fe2	2	0	1409.47	-0.00433	-3.07	A0A0A0MVC7	Creatine kinase, M-type	primary:CKM	Papio anubis OX=9555			N	N	full	[370 to 381]	K	-		T	[b2+1, b6+1];[y1+1, y2+1, y3+1, y4+1, y5+1, y8+2, y9+2, y10+2]	[b2+1:186.08699, b6+1:724.09436];[y1+1:147.11246, y2+1:275.17105, y3+1:346.20809, y4+1:443.26109, y5+1:556.34532, y8+2:513.14174, y9+2:569.68388, y10+2:613.20050]	[b2+1:-0.00033, b6+1:-0.00151];[y1+1:-0.00034, y2+1:-0.00033, y3+1:-0.00041, y4+1:-0.00017, y5+1:0.00000, y8+2:-0.00207, y9+2:-0.00184, y10+2:-0.00063]	[b2+1:-1.79, b6+1:-2.08];[y1+1:-2.35, y2+1:-1.22, y3+1:-1.19, y4+1:-0.38, y5+1:0.00, y8+2:-2.02, y9+2:-1.62, y10+2:-0.51]	[b2+1:25361, b6+1:4577];[y1+1:22126, y2+1:10895, y3+1:8536, y4+1:68009, y5+1:6337, y8+2:15306, y9+2:8235, y10+2:15964]	10			9056	21	0.002249	7827	21	0.002612	0.00262487	0.000704
Sample_aging_8-calib	28187	45.4394	189	1.61527e+06	28125	4	657.818	2627.24	10.073	1.006	0	LQKRGTGGVDTAAVGSVFDVSNADR	LQK[Common Biological:Formylation on K]RGTGGVDTAAVGS[Common Biological:Phosphorylation on S]VFDVSNADR	LQK[Common Biological:Formylation on K]RGTGGVDTAAVGS[Common Biological:Phosphorylation on S]VFDVSNADR	1	Formylation on K Phosphorylation on S	CHO4P	CHO4P	2	2	2627.23	0.00969	3.69	A0A0A0MVC7	Creatine kinase, M-type	primary:CKM	Papio anubis OX=9555			N	N	full	[317 to 341]	R	L		T	[y1+1, y2+1, y3+1, y4+1, y5+1, y6+1, y7+1, y8+1, (y11-97.98)+1, (y12-97.98)+1]	[y1+1:175.11839, y2+1:290.14593, y3+1:361.18328, y4+1:475.22589, y5+1:562.25818, y6+1:661.32895, y7+1:776.35283, y8+1:923.41970, (y11-97.98)+1:1148.52953, (y12-97.98)+1:1247.60292]	[y1+1:-0.00056, y2+1:0.00003, y3+1:0.00027, y4+1:-0.00005, y5+1:0.00022, y6+1:0.00257, y7+1:-0.00050, y8+1:-0.00203, (y11-97.98)+1:-0.00355, (y12-97.98)+1:0.00143]	[y1+1:-3.22, y2+1:0.12, y3+1:0.74, y4+1:-0.10, y5+1:0.39, y6+1:3.90, y7+1:-0.64, y8+1:-2.21, (y11-97.98)+1:-3.09, (y12-97.98)+1:1.15]	[y1+1:17679, y2+1:3824, y3+1:3974, y4+1:5581, y5+1:22193, y6+1:17633, y7+1:11118, y8+1:22183, (y11-97.98)+1:10077, (y12-97.98)+1:3683]	10			9055	21	0.002249	7826	21	0.002612	0.757619	0.191083
Sample_aging_21-calib	48490	75.4223	188	1.13075e+06	48433	3	660.354	1978.04	10.073	5.044	0	LSYLDVYLIHWPQGFK	LSYLDVYLIHWPQGFK	LSYLDVYLIHWPQGFK	4				0	0	1978.04	0.00542	2.74	A0A096NYB9|A0A2I3MQZ1|A0A2I3N0G6	Aldo-keto reductase family 1 member B15|Uncharacterized protein	primary:AKR1B15|	Papio anubis OX=9555||Papio anubis OX=9555			N	N	full	[102 to 117]	K	S|V|S		T	[b2+1];[y1+1, y5+1, y6+1, y7+1, y8+1, y9+1, y10+1, y12+2, y13+2]	[b2+1:201.12291];[y1+1:147.11269, y5+1:576.31137, y6+1:762.39178, y7+1:899.45499, y8+1:1012.53735, y9+1:1125.62154, y10+1:1288.67819, y12+2:751.89560, y13+2:808.43306]	[b2+1:-0.00046];[y1+1:-0.00012, y5+1:-0.00265, y6+1:-0.00156, y7+1:0.00274, y8+1:0.00104, y9+1:0.00116, y10+1:-0.00551, y12+2:0.00486, y13+2:-0.00429]	[b2+1:-2.30];[y1+1:-0.80, y5+1:-4.61, y6+1:-2.04, y7+1:3.05, y8+1:1.03, y9+1:1.04, y10+1:-4.28, y12+2:3.23, y13+2:-2.66]	[b2+1:13786];[y1+1:2838, y5+1:11524, y6+1:8313, y7+1:10262, y8+1:8033, y9+1:5527, y10+1:9104, y12+2:4102, y13+2:9398]	10			9052	21	0.002249	7823	21	0.002612	0.00682127	0.001346
Sample_aging_45-calib	52457	82.1914	200	1.50169e+06	52412	3	880.425	2638.25	10.072	1.003	1	TDLNHENLKGGDDLDPHYVLSSR	TDLNHENLK[Common Artifact:Carbamyl on K]GGDDLDPHYVLSSR	TDLNHENLKGGDDLDPHYVLSSR	1	Carbamyl on K	CHNO	CHNO	1	1	2637.24	1.01212	383.78	A0A0A0MVC7	Creatine kinase, M-type	primary:CKM	Papio anubis OX=9555			N	N	full	[108 to 130]	K	V		T	[b2+1, b3+1, b10+1];[y1+1, y4+1, y5+1, y6+1, y7+2, y8+2, y11+1]	[b2+1:217.08169, b3+1:330.16553, b10+1:1165.56656];[y1+1:175.11915, y4+1:462.26687, y5+1:561.33524, y6+1:724.39852, y7+2:431.23263, y8+2:479.75906, y11+1:1301.65617]	[b2+1:-0.00021, b3+1:-0.00043, b10+1:0.00693];[y1+1:0.00020, y4+1:-0.00021, y5+1:-0.00025, y6+1:-0.00030, y7+2:0.00026, y8+2:0.00035, y11+1:0.00773]	[b2+1:-0.98, b3+1:-1.30, b10+1:5.95];[y1+1:1.14, y4+1:-0.45, y5+1:-0.44, y6+1:-0.41, y7+2:0.30, y8+2:0.36, y11+1:5.94]	[b2+1:9833, b3+1:4779, b10+1:4021];[y1+1:6834, y4+1:5562, y5+1:9577, y6+1:27124, y7+2:11341, y8+2:25013, y11+1:4667]	10			9057	21	0.002249	1212	0	0	0.99553	0.73554
Sample_aging_36-calib	49800	77.0101	200	4.60043e+06	49763	4	676.855	2703.39	10.072	1.002	1	LGSSEVEQVQLVVDGVKLMVEMEK	LGSSEVEQVQLVVDGVK[Common Artifact:Carbamyl on K]LMVEMEK[Common Biological:Methylation on K]	LGSSEVEQVQLVVDGVKLMVEMEK[Common Biological:Methylation on K]	1	Carbamyl on K Methylation on K	C2H3NO	C2H3NO	2	1	2702.39	1.00325	371.24	A0A0A0MVC7	Creatine kinase, M-type	primary:CKM	Papio anubis OX=9555			N	N	full	[342 to 365]	R	K		T	[b2+1, b3+1, b5+1, b6+1, b7+1, b8+1, b9+1, b10+1, b11+1];[y7+1]	[b2+1:171.11157, b3+1:258.14330, b5+1:474.21726, b6+1:573.28617, b7+1:702.32825, b8+1:830.38653, b9+1:929.45375, b10+1:1057.51245, b11+1:1170.59564];[y7+1:893.44263]	[b2+1:-0.00123, b3+1:-0.00153, b5+1:-0.00220, b6+1:-0.00170, b7+1:-0.00221, b8+1:-0.00251, b9+1:-0.00370, b10+1:-0.00358, b11+1:-0.00445];[y7+1:-0.00446]	[b2+1:-7.24, b3+1:-5.95, b5+1:-4.65, b6+1:-2.97, b7+1:-3.15, b8+1:-3.03, b9+1:-3.99, b10+1:-3.39, b11+1:-3.80];[y7+1:-4.99]	[b2+1:21900, b3+1:13782, b5+1:32650, b6+1:43904, b7+1:36179, b8+1:103214, b9+1:30807, b10+1:29780, b11+1:12133];[y7+1:7229]	10			9061	21	0.002249	1213	0	0	0.0221201	0.003435
Sample_aging_9-calib	18043	30.6349	200	2.53102e+06	18020	5	725.546	3622.7	10.072	4.016	0	REAEKQNYLSEHCPPLHIPGSMSEVQELCK	REAEKQNYLSEHC[Common Fixed:Carbamidomethyl on C]PPLHIPGSM[Common Artifact:Carbamyl on M]SEVQELC[Common Fixed:Carbamidomethyl on C]K[Common Biological:Methylation on K]	REAEKQNYLSEHCPPLHIPGSMSEVQELCK[Common Biological:Methylation on K]	3	Carbamidomethyl on C Carbamidomethyl on C Carbamyl on M Methylation on K	C6H9N3O3	C6H9N3O3	2	2	3622.7	-0.00154	-0.42	A0A096MU92|A0A2I3LG56|A0A2I3LP77|A0A2I3LUS3|A9L951	Troponin I2, fast skeletal type|Troponin I type 2 (Predicted)	primary:TNNI2	Papio anubis OX=9555			N	N	full	[36 to 65]|[42 to 71]|[37 to 66]|[16 to 45]	R	Q		T	[b4+1, b5+1, b6+1, b7+1, b11+1, b12+2, b13+2, b16+3, b17+3, b18+2]	[b4+1:486.23097, b5+1:614.32660, b6+1:742.38509, b7+1:856.42592, b11+1:1348.64049, b12+2:743.35964, b13+2:823.37477, b16+3:651.64863, b17+3:697.33549, b18+2:1102.04031]	[b4+1:0.00028, b5+1:0.00095, b6+1:0.00086, b7+1:-0.00124, b11+1:-0.00868, b12+2:0.00391, b13+2:0.00353, b16+3:0.00302, b17+3:0.00467, b18+2:0.00204]	[b4+1:0.58, b5+1:1.56, b6+1:1.16, b7+1:-1.45, b11+1:-6.44, b12+2:2.64, b13+2:2.15, b16+3:1.55, b17+3:2.24, b18+2:0.93]	[b4+1:18763, b5+1:10936, b6+1:7870, b7+1:7511, b11+1:8300, b12+2:25518, b13+2:30167, b16+3:6881, b17+3:36295, b18+2:29973]	10			9064	21	0.002249	7833	21	0.002612	0.00379044	0.000884
Sample_aging_9-calib	40231	62.4132	165	890532	40183	6	819.729	4912.33	10.072	1.004	0	ESNGPVKVWGSITGLTEGLHGFHVHQFGDNTQGCTSAGPHFNPLSR	[Common Artifact:Water Loss on E]ESN[Common Artifact:Deamidation on N]GPVKVWGSITGLTEGLHGFHVHQFGDNTQGC[Common Fixed:Carbamidomethyl on C]TSAGPHFNPLSR	ESNGPVKVWGSITGLTEGLHGFHVHQFGDNTQGCTSAGPHFNPLSR	1	Carbamidomethyl on C Deamidation on N Water Loss on E	C2H3O	C2H3O	2	1	4912.32	0.01131	2.3	A0A096NQK0	Superoxide dismutase [Cu-Zn]	primary:SOD1	Papio anubis OX=9555			N	N	full	[25 to 70]	K	Q		T	[b2+1, b8+1, b11+1];[y4+1, y5+1, y6+1, y8+2, y9+1, y12+2, y14+2]	[b2+1:199.07091, b8+1:794.40376, b11+1:1124.54015];[y4+1:472.28846, y5+1:586.32890, y6+1:733.39805, y8+2:484.25955, y9+1:1024.53100, y12+2:642.33084, y14+2:750.85285]	[b2+1:-0.00042, b8+1:-0.00054, b11+1:0.00305];[y4+1:0.00065, y5+1:-0.00183, y6+1:-0.00110, y8+2:0.00099, y9+1:-0.00129, y12+2:0.00530, y14+2:-0.00280]	[b2+1:-2.13, b8+1:-0.67, b11+1:2.71];[y4+1:1.37, y5+1:-3.13, y6+1:-1.50, y8+2:1.02, y9+1:-1.26, y12+2:4.13, y14+2:-1.87]	[b2+1:3936, b8+1:6916, b11+1:5303];[y4+1:4859, y5+1:5882, y6+1:7728, y8+2:5089, y9+1:7364, y12+2:5700, y14+2:11372]	10			9063	21	0.002249	7832	21	0.002612	0.117153	0.015778
Sample_aging_9-calib	21344	35.3974	193	1.17225e+06	21295	2	607.841	1213.67	10.072	5.044	0	ALQEALVLSDR	ALQEALVLSDR	ALQEALVLSDR	1				0	0	1213.67	0.00123	1.01	A0A096NL51	Thymidine phosphorylase	primary:TYMP	Papio anubis OX=9555			N	N	full	[458 to 468]	R	A		T	[b2+1, b3+1];[y1+1, y3+1, y4+1, y5+1, y6+1, y7+1, y8+1, y9+1]	[b2+1:185.12783, b3+1:313.18599];[y1+1:175.11851, y3+1:377.17723, y4+1:490.26055, y5+1:589.32867, y6+1:702.41192, y7+1:773.45009, y8+1:902.49324, y9+1:1030.55122]	[b2+1:-0.00062, b3+1:-0.00104];[y1+1:-0.00044, y3+1:-0.00069, y4+1:-0.00144, y5+1:-0.00173, y6+1:-0.00254, y7+1:-0.00149, y8+1:-0.00093, y9+1:-0.00153]	[b2+1:-3.38, b3+1:-3.33];[y1+1:-2.51, y3+1:-1.84, y4+1:-2.95, y5+1:-2.94, y6+1:-3.62, y7+1:-1.92, y8+1:-1.04, y9+1:-1.49]	[b2+1:4273, b3+1:4616];[y1+1:5685, y3+1:5537, y4+1:8134, y5+1:10529, y6+1:9935, y7+1:11611, y8+1:17421, y9+1:6355]	10			9066	21	0.002249	7835	21	0.002612	0.00418025	0.00094
Sample_aging_32-calib	16606	29.6242	147	1.22697e+06	16542	2	589.773	1177.53	10.072	5.053	0	EEMILDDSAR	EEMILDDSAR	EEMILDDSAR	5				0	0	1177.53	0.00224	1.91	A0A096NHM6|A0A096NHM7	Calcium-transporting ATPase	primary:ATP2A1	Papio anubis OX=9555			N	N	full	[574 to 583]	R	F		T	[b1+1, b2+1, b3+1];[y1+1, y3+1, y4+1, y5+1, y6+1, y7+1, y8+1]	[b1+1:130.05020, b2+1:259.09238, b3+1:390.13312];[y1+1:175.11882, y3+1:333.18753, y4+1:448.21591, y5+1:563.24169, y6+1:676.32578, y7+1:789.40929, y8+1:920.44936]	[b1+1:0.00033, b2+1:-0.00008, b3+1:0.00017];[y1+1:-0.00013, y3+1:-0.00056, y4+1:0.00087, y5+1:-0.00029, y6+1:-0.00026, y7+1:-0.00082, y8+1:-0.00124]	[b1+1:2.58, b2+1:-0.32, b3+1:0.44];[y1+1:-0.74, y3+1:-1.69, y4+1:1.95, y5+1:-0.51, y6+1:-0.39, y7+1:-1.04, y8+1:-1.34]	[b1+1:2202, b2+1:6494, b3+1:3181];[y1+1:11576, y3+1:4651, y4+1:6634, y5+1:11361, y6+1:26495, y7+1:9726, y8+1:6509]	10			9058	21	0.002249	7828	21	0.002612	0.000991404	0.000396
Sample_aging_16-calib	13286	25.9894	173	2.11455e+06	13258	2	581.311	1160.61	10.072	4.012	0	ILDPAYQVDK	ILDPAYQVDK	ILDPAYQVDK	2				0	0	1160.61	0.00017	0.15	A0A096MT38|A0A2I3NA44|A0A2I3ND35	Myosin binding protein C, slow type	primary:MYBPC1	Papio anubis OX=9555			N	N	full	[310 to 319]|[257 to 266]	K	G		T	[b2+1, b3+1];[y1+1, y3+1, y4+1, y5+1, y6+1, y7+1, y8+1, y9+1]	[b2+1:227.17517, b3+1:342.20207];[y1+1:147.11257, y3+1:361.20599, y4+1:489.26824, y5+1:652.32972, y6+1:723.37069, y7+1:820.41972, y8+1:935.44706, y9+1:1048.52963]	[b2+1:-0.00024, b3+1:-0.00028];[y1+1:-0.00023, y3+1:-0.00217, y4+1:0.00150, y5+1:-0.00035, y6+1:0.00351, y7+1:-0.00022, y8+1:0.00018, y9+1:-0.00133]	[b2+1:-1.04, b3+1:-0.81];[y1+1:-1.60, y3+1:-6.03, y4+1:3.07, y5+1:-0.54, y6+1:4.85, y7+1:-0.27, y8+1:0.19, y9+1:-1.27]	[b2+1:10614, b3+1:8988];[y1+1:18450, y3+1:2842, y4+1:5274, y5+1:6830, y6+1:11471, y7+1:43063, y8+1:35844, y9+1:9005]	10			9062	21	0.002249	7831	21	0.002612	0.00372374	0.000873
Sample_aging_12-calib	20793	34.7919	174	4.5162e+06	20734	2	554.289	1106.56	10.072	5.018	0	GVGFGLVDSEK	GVGFGLVDSEK	GVGFGLVDSEK	3				0	0	1106.56	0.00212	1.91	A0A096NAL2	Calsequestrin	primary:CASQ1	Papio anubis OX=9555			N	N	full	[103 to 113]	K	D		T	[b2+1, b3+1];[y1+1, y3+1, y4+1, y5+1, y6+1, y7+1, y8+1, y9+1]	[b2+1:157.09681, b3+1:214.11804];[y1+1:147.11243, y3+1:363.18698, y4+1:478.21400, y5+1:577.28279, y6+1:690.37070, y7+1:747.38957, y8+1:894.46035, y9+1:951.47974]	[b2+1:-0.00035, b3+1:-0.00058];[y1+1:-0.00038, y3+1:-0.00044, y4+1:-0.00036, y5+1:0.00001, y6+1:0.00385, y7+1:0.00126, y8+1:0.00362, y9+1:0.00155]	[b2+1:-2.21, b3+1:-2.70];[y1+1:-2.57, y3+1:-1.23, y4+1:-0.76, y5+1:0.01, y6+1:5.59, y7+1:1.68, y8+1:4.05, y9+1:1.64]	[b2+1:49383, b3+1:21126];[y1+1:32252, y3+1:11501, y4+1:16680, y5+1:21994, y6+1:9101, y7+1:71543, y8+1:16124, y9+1:75821]	10			9060	21	0.002249	7830	21	0.002612	0.00129253	0.000469
Sample_aging_23-calib	21950	35.3344	193	1.45661e+06	21898	4	731.888	2923.52	10.071	1.01	1	QLPSAGPDKNLVTGDHIPTPQDLPQRK	QLPSAGPDKN[Common Artifact:Deamidation on N]LVTGDHIPTPQDLPQRK	QLPSAGPDKNLVTGDHIPTPQDLPQRK	1	Deamidation on N	H-1N-1O	H-1N-1O	1	2	2922.52	1.00408	343.57	A0A096N469	Endosulfine alpha	primary:ENSA	Papio anubis OX=9555			N	N	full	[104 to 130]	K	S		T	[b1+1, b9+1];[y1+1, y4+1, y5+1, y6+1, y7+1, y8+1, y10+1, y25+4]	[b1+1:129.06544, b9+1:894.46619];[y1+1:147.11246, y4+1:528.32444, y5+1:641.40845, y6+1:756.43322, y7+1:884.49562, y8+1:981.54992, y10+1:1179.64724, y25+4:671.35466]	[b1+1:-0.00041, b9+1:-0.00177];[y1+1:-0.00034, y4+1:-0.00082, y5+1:-0.00087, y6+1:-0.00305, y7+1:0.00078, y8+1:0.00231, y10+1:-0.00081, y25+4:0.01225]	[b1+1:-3.20, b9+1:-1.98];[y1+1:-2.35, y4+1:-1.55, y5+1:-1.37, y6+1:-4.03, y7+1:0.89, y8+1:2.36, y10+1:-0.68, y25+4:4.57]	[b1+1:2065, b9+1:15183];[y1+1:5386, y4+1:16329, y5+1:6968, y6+1:6002, y7+1:5148, y8+1:4896, y10+1:26156, y25+4:15899]	10			9069	21	0.002249	1215	0	0	0.92251	0.371911
Sample_aging_44-calib	50134	77.0603	200	1.30878e+06	50102	3	715.38	2143.12	10.071	3.031	1	AVEKLSVEALNSLTGEFKGK	AVEKLSVEALN[Common Artifact:Deamidation on N]SLTGE[Metal:Sodium on E]FKGK	AVEKLSVEALNSLTGE[Metal:Sodium on E]FKGK	4	Deamidation on N Sodium on E	N-1NaO	N-1NaO	2	2	2142.12	1.00017	466.91	A0A0A0MVC7	Creatine kinase, M-type	primary:CKM	Papio anubis OX=9555			N	N	full	[153 to 172]	R	Y		T	[b2+1, b3+1, b4+1, b5+1, b6+1, b7+1, b8+1, b9+1, b10+1];[y1+1]	[b2+1:171.11238, b3+1:300.15574, b4+1:428.24966, b5+1:541.33543, b6+1:628.36622, b7+1:727.43696, b8+1:856.47729, b9+1:927.51256, b10+1:1040.60110];[y1+1:147.11239]	[b2+1:-0.00042, b3+1:0.00034, b4+1:-0.00070, b5+1:0.00100, b6+1:-0.00023, b7+1:0.00209, b8+1:-0.00017, b9+1:-0.00201, b10+1:0.00247];[y1+1:-0.00041]	[b2+1:-2.47, b3+1:1.14, b4+1:-1.63, b5+1:1.86, b6+1:-0.36, b7+1:2.88, b8+1:-0.20, b9+1:-2.17, b10+1:2.37];[y1+1:-2.84]	[b2+1:17660, b3+1:3882, b4+1:3404, b5+1:5414, b6+1:11443, b7+1:5656, b8+1:17448, b9+1:18124, b10+1:4387];[y1+1:5367]	10			9076	21	0.002249	1216	0	0	0.0137378	0.002353
Sample_aging_17-calib	6191	13.6781	200	2.61089e+06	6158	3	423.914	1268.72	10.071	5.003	1	GKKPDIDITGPK	GKKPDIDITGPK	GKKPDIDITGPK	4				0	2	1267.71	1.00545	793.12	A0A096MMC7	AHNAK nucleoprotein	primary:AHNAK	Papio anubis OX=9555			N	N	full	[3086 to 3097]	K	V		T	[b2+1, b5+1, b7+1];[y1+1, y2+1, y3+1, y4+1, y5+1, y6+1, y9+1]	[b2+1:186.12344, b5+1:526.30013, b7+1:754.41226];[y1+1:147.11296, y2+1:244.16572, y3+1:301.18706, y4+1:402.23539, y5+1:515.32181, y6+1:630.34799, y9+1:955.51725]	[b2+1:-0.00027, b5+1:0.00176, b7+1:0.00288];[y1+1:0.00015, y2+1:0.00015, y3+1:0.00003, y4+1:0.00068, y5+1:0.00303, y6+1:0.00227, y9+1:0.00776]	[b2+1:-1.45, b5+1:3.35, b7+1:3.82];[y1+1:1.06, y2+1:0.61, y3+1:0.11, y4+1:1.69, y5+1:5.89, y6+1:3.61, y9+1:8.13]	[b2+1:8738, b5+1:11654, b7+1:8952];[y1+1:61293, y2+1:13172, y3+1:18170, y4+1:24481, y5+1:9829, y6+1:23529, y9+1:6699]	10			9068	21	0.002249	1214	0	0	0.0018363	0.000575
Sample_aging_30-calib	34610	55.0573	200	2.01015e+06	34573	4	659.319	2633.25	10.071	5.008	0	GIWHNDNKSFLVWVNEEDHLR	GIWHNDNKSFLVWVN[Common Artifact:Ammonia loss on N]EEDHLR[Common Artifact:Carbamyl on R]	GIWHNDNKSFLVWVNEEDHLR	1	Ammonia loss on N Carbamyl on R	CO	CO	2	1	2633.24	0.00513	1.95	A0A0A0MVC7	Creatine kinase, M-type	primary:CKM	Papio anubis OX=9555			N	N	full	[216 to 236]	R	V		T	[b2+1, b5+1, b6+1, b7+1, b8+1, b10+2, b11+2, b12+2, b13+2];[y12+2]	[b2+1:171.11263, b5+1:608.29231, b6+1:723.31834, b7+1:837.36671, b8+1:965.45766, b10+2:600.28503, b11+2:656.82622, b12+2:706.36003, b13+2:799.39957];[y12+2:791.88226]	[b2+1:-0.00018, b5+1:-0.00165, b6+1:-0.00256, b7+1:0.00289, b8+1:-0.00113, b10+2:0.00355, b11+2:0.00187, b12+2:0.00107, b13+2:0.00084];[y12+2:-0.00763]	[b2+1:-1.03, b5+1:-2.71, b6+1:-3.54, b7+1:3.45, b8+1:-1.17, b10+2:2.96, b11+2:1.43, b12+2:0.76, b13+2:0.53];[y12+2:-4.82]	[b2+1:7385, b5+1:3456, b6+1:9808, b7+1:9537, b8+1:7805, b10+2:10561, b11+2:26549, b12+2:30167, b13+2:13511];[y12+2:23390]	10			9077	21	0.002249	7843	21	0.002612	0.0590449	0.007975
Sample_aging_29-calib	31458	50.3466	200	1.17377e+06	31398	3	712.954	2135.84	10.071	5.071	0	ECYCPPDFPSALYCDSR	EC[Common Fixed:Carbamidomethyl on C]YC[Common Fixed:Carbamidomethyl on C]PPDFPSALYC[Common Fixed:Carbamidomethyl on C]DSR	ECYCPPDFPSALYCDSR	4	Carbamidomethyl on C Carbamidomethyl on C Carbamidomethyl on C	C6H9N3O3	C6H9N3O3	0	0	2135.84	0.00032	0.15	A0A096NPR2	Proline and arginine rich end leucine rich repeat protein	primary:PRELP	Papio anubis OX=9555			N	N	full	[76 to 92]	R	N		T	[b2+1, b4+1];[y1+1, y2+1, y4+1, y5+1, y6+1, y7+1, y8+1, y9+1]	[b2+1:290.08036, b4+1:613.17231];[y1+1:175.11900, y2+1:262.15056, y4+1:537.20987, y5+1:700.27238, y6+1:813.35499, y7+1:884.39440, y8+1:971.42550, y9+1:1068.47604]	[b2+1:-0.00016, b4+1:-0.00219];[y1+1:0.00005, y2+1:-0.00042, y4+1:0.00129, y5+1:0.00048, y6+1:-0.00097, y7+1:0.00132, y8+1:0.00039, y9+1:-0.00184]	[b2+1:-0.54, b4+1:-3.57];[y1+1:0.27, y2+1:-1.61, y4+1:2.41, y5+1:0.69, y6+1:-1.20, y7+1:1.49, y8+1:0.41, y9+1:-1.72]	[b2+1:2981, b4+1:4040];[y1+1:2844, y2+1:12822, y4+1:6123, y5+1:14455, y6+1:5678, y7+1:6877, y8+1:12376, y9+1:14772]	10			9080	21	0.002249	7845	21	0.002612	0.0032081	0.000792
Sample_aging_17-calib	26299	43.2769	200	1.44428e+06	26240	5	766.612	3828.02	10.071	0	0	VLAAVYKALSDHHVYLEGTLLKPNMVTPGHACPIK	VLAAVYKALSDHHVYLEGTLLKPNMVTPGHAC[Common Artifact:Carbamyl on C]PIK	VLAAVYKALSDHHVYLEGTLLKPNMVTPGHACPIK	1	Carbamyl on C	CHNO	CHNO	1	2	3828.02	-0.00017	-0.05	A0A096P398	Fructose-bisphosphate aldolase	primary:ALDOC	Papio anubis OX=9555			N	N	full	[215 to 249]	K	Y		T	[b2+1, b3+1, b4+1, b5+1, b6+1, b11+1, b13+2];[y1+1, y2+1, y10+1]	[b2+1:213.15978, b3+1:284.19684, b4+1:355.23408, b5+1:454.30266, b6+1:617.36750, b11+1:1131.64052, b13+2:703.38291];[y1+1:147.11282, y2+1:260.19705, y10+1:1065.54907]	[b2+1:0.00003, b3+1:-0.00003, b4+1:0.00010, b5+1:0.00027, b6+1:0.00177, b11+1:-0.00031, b13+2:-0.00012];[y1+1:0.00002, y2+1:0.00018, y10+1:-0.00191]	[b2+1:0.13, b3+1:-0.10, b4+1:0.27, b5+1:0.59, b6+1:2.88, b11+1:-0.28, b13+2:-0.08];[y1+1:0.14, y2+1:0.70, y10+1:-1.80]	[b2+1:27130, b3+1:20439, b4+1:16788, b5+1:2968, b6+1:3245, b11+1:6635, b13+2:7803];[y1+1:6844, y2+1:4287, y10+1:6604]	10			9072	21	0.002249	7839	21	0.002612	0.461445	0.075284
Sample_aging_11-calib	22585	37.6143	194	1.32897e+06	22537	4	630.826	2519.27	10.071	1.007	0	RGTGGVDTAATGGVFDISNLDRLGK	RGTGGVDTAATGGVFDISNLDR[Common Artifact:Carbamyl on R]LGK	RGTGGVDTAATGGVFDISNLDRLGK	11	Carbamyl on R	CHNO	CHNO	1	2	2519.27	8e-05	0.03	A9X1B6|A9X1B9	Creatine kinase, ubiquitous mitochondrial (Predicted)	primary:CKMT1B|primary:CKMT1A	Papio anubis OX=9555			N	N	full	[353 to 377]	K	S		T	[b5+1, b6+1, b7+1, b8+1, b9+1, b10+2];[y1+1, y15+2, y16+2, y17+2]	[b5+1:429.21981, b6+1:528.28725, b7+1:643.31670, b8+1:744.36665, b9+1:815.40286, b10+2:443.72149];[y1+1:147.11263, y15+2:817.93011, y16+2:853.44641, y17+2:888.96782]	[b5+1:-0.00065, b6+1:-0.00162, b7+1:0.00088, b8+1:0.00316, b9+1:0.00226, b10+2:-0.00202];[y1+1:-0.00017, y15+2:0.00328, y16+2:-0.00123, y17+2:0.00447]	[b5+1:-1.51, b6+1:-3.08, b7+1:1.38, b8+1:4.25, b9+1:2.77, b10+2:-2.28];[y1+1:-1.17, y15+2:2.01, y16+2:-0.72, y17+2:2.52]	[b5+1:3701, b6+1:7429, b7+1:13892, b8+1:8808, b9+1:13876, b10+2:4559];[y1+1:9746, y15+2:13176, y16+2:13676, y17+2:5627]	10			9073	21	0.002249	7840	21	0.002612	0.768522	0.198164
Sample_aging_23-calib	25012	39.6805	200	2.54421e+06	24960	4	505.794	2019.15	10.071	3.017	0	ALGQNPTQAEVLRVLGKPK	ALGQNPTQ[Common Artifact:Deamidation on Q]AEVLRVLGKPK	ALGQNPTQAEVLRVLGKPK	1	Deamidation on Q	H-1N-1O	H-1N-1O	1	2	2019.15	-0.00078	-0.39	A0A096MR70	Myosin light chain 3	primary:MYL3	Papio anubis OX=9555			N	N	full	[86 to 104]	R	Q		T	[b2+1, b5+1];[y1+1, y2+1, y9+2, y10+2, y11+2, y12+2, y13+2, y14+3]	[b2+1:185.12820, b5+1:484.25124];[y1+1:147.11256, y2+1:244.16499, y9+2:505.34699, y10+2:569.86871, y11+2:605.38758, y12+2:669.90937, y13+2:720.43382, y14+3:512.97538]	[b2+1:-0.00025, b5+1:-0.00018];[y1+1:-0.00025, y2+1:-0.00058, y9+2:-0.00137, y10+2:-0.00050, y11+2:0.00011, y12+2:0.00111, y13+2:0.00233, y14+3:0.00079]	[b2+1:-1.36, b5+1:-0.38];[y1+1:-1.70, y2+1:-2.40, y9+2:-1.35, y10+2:-0.44, y11+2:0.09, y12+2:0.83, y13+2:1.62, y14+3:0.51]	[b2+1:18536, b5+1:14179];[y1+1:24272, y2+1:21896, y9+2:6079, y10+2:14628, y11+2:22770, y12+2:42703, y13+2:11317, y14+3:4987]	10			9071	21	0.002249	7838	21	0.002612	0.0153006	0.002574
Sample_aging_7-calib	24006	39.2381	139	1.01613e+06	23962	2	664.373	1326.73	10.071	3.967	0	PVSPLLLASGMAR	PVSPLLLASGM[Common Variable:Oxidation on M]AR	PVSPLLLASGMAR	6	Oxidation on M	O	O	1	0	1326.73	-0.00066	-0.5	A0A096NJY5|A0A0A0MVC7	Creatine kinase B|Creatine kinase, M-type	primary:CKB|primary:CKM	Papio anubis OX=9555			N	N	full	[197 to 209]	K	D		T	[b2+1, b3+1];[y1+1, y2+1, y6+1, y7+1, y8+1, y9+1, y10+1, y11+1]	[b2+1:197.12796, b3+1:284.16054];[y1+1:175.11854, y2+1:246.15607, y6+1:608.28103, y7+1:721.36631, y8+1:834.45099, y9+1:947.52913, y10+1:1044.58397, y11+1:1131.62800]	[b2+1:-0.00049, b3+1:0.00006];[y1+1:-0.00041, y2+1:0.00000, y6+1:-0.00105, y7+1:0.00018, y8+1:0.00079, y9+1:-0.00513, y10+1:-0.00306, y11+1:0.00895]	[b2+1:-2.50, b3+1:0.20];[y1+1:-2.36, y2+1:0.01, y6+1:-1.72, y7+1:0.24, y8+1:0.94, y9+1:-5.42, y10+1:-2.93, y11+1:7.91]	[b2+1:6656, b3+1:10804];[y1+1:7030, y2+1:7756, y6+1:5694, y7+1:7883, y8+1:6009, y9+1:4634, y10+1:7360, y11+1:8406]	10			9074	21	0.002249	7841	21	0.002612	0.00461864	0.001007
Sample_aging_13-calib	6144	13.8508	200	2.04761e+06	6089	4	474.758	1895	10.071	5.071	0	EDVFVHQTAIKKNNPR	EDVFVHQTAIKKNNPR	EDVFVHQTAIKKNNPR	3				0	2	1895	-3e-05	-0.02	A0A096MLA1|A0A096NDV6	Y-box binding protein 3|Uncharacterized protein	primary:YBX3|	Papio anubis OX=9555|			N	N	full	[114 to 129]|[82 to 97]	K	K		T	[b2+1];[y1+1, y4+1, y5+1, y6+1, y9+2, y10+2, y11+2, y12+3, y13+3]	[b2+1:245.07692];[y1+1:175.11855, y4+1:500.25747, y5+1:628.35019, y6+1:756.45122, y9+2:521.31109, y10+2:585.34069, y11+2:653.86984, y12+3:469.27274, y13+3:518.29497]	[b2+1:0.00011];[y1+1:-0.00040, y4+1:-0.00010, y5+1:-0.00235, y6+1:0.00372, y9+2:-0.00145, y10+2:-0.00083, y11+2:-0.00143, y12+3:0.00142, y13+3:-0.00031]	[b2+1:0.43];[y1+1:-2.32, y4+1:-0.20, y5+1:-3.74, y6+1:4.93, y9+2:-1.39, y10+2:-0.71, y11+2:-1.10, y12+3:1.01, y13+3:-0.20]	[b2+1:4553];[y1+1:9421, y4+1:11389, y5+1:11971, y6+1:8818, y9+2:11133, y10+2:10048, y11+2:29105, y12+3:22794, y13+3:26925]	10			9070	21	0.002249	7837	21	0.002612	0.00738263	0.001419
Sample_aging_29-calib	19671	33.4966	101	2.3104e+06	19625	2	626.273	1250.53	10.071	5.071	0	DTDLDGFPDEK	DTDLDGFPDEK	DTDLDGFPDEK	2				0	0	1250.53	0.00189	1.51	A0A0A0MV46|A0A2I3LYC9|A0A2I3MNL2	Cartilage oligomeric matrix protein	primary:COMP	Papio anubis OX=9555			N	N	full	[269 to 279]|[264 to 274]|[353 to 363]	R	L		T	[b2+1, b3+1];[y1+1, y2+1, y4+1, y5+1, y6+1, y7+1, y8+1, y9+1]	[b2+1:217.08178, b3+1:332.10838];[y1+1:147.11233, y2+1:276.15521, y4+1:488.23527, y5+1:635.30468, y6+1:692.32532, y7+1:807.35258, y8+1:920.43421, y9+1:1035.46086]	[b2+1:-0.00011, b3+1:-0.00046];[y1+1:-0.00048, y2+1:-0.00019, y4+1:0.00017, y5+1:0.00116, y6+1:0.00034, y7+1:0.00065, y8+1:-0.00178, y9+1:-0.00208]	[b2+1:-0.53, b3+1:-1.39];[y1+1:-3.27, y2+1:-0.68, y4+1:0.35, y5+1:1.83, y6+1:0.49, y7+1:0.81, y8+1:-1.93, y9+1:-2.01]	[b2+1:11131, b3+1:20497];[y1+1:7483, y2+1:7804, y4+1:33645, y5+1:4815, y6+1:19652, y7+1:32017, y8+1:13186, y9+1:13576]	10			9075	21	0.002249	7842	21	0.002612	0.00614989	0.001255
Sample_aging_21-calib	61814	94.3944	200	5.42266e+06	61750	5	1181.76	5903.76	10.07	1.004	1	DKETPSGFTLDDVIQTGVDNPGHPFIMTVGCVAGDEESYEVFKELFDPIISDR	DKETPSGFTLDDVIQTGVDNPGHPFIMTVGC[Common Fixed:Carbamidomethyl on C]VAGDEESYEVFK[Common Biological:Hydroxylation on K]ELFDPIISDR[Common Biological:Citrullination on R]	DKETPSGFTLDDVIQTGVDNPGHPFIMTVGCVAGDEESYEVFK[Common Biological:Hydroxylation on K]ELFDPIISDR[Common Biological:Citrullination on R]	3	Carbamidomethyl on C Citrullination on R Hydroxylation on K	C2H2O3	C2H2O3	2	2	5902.74	1.02003	172.81	A0A0A0MVC7	Creatine kinase, M-type	primary:CKM	Papio anubis OX=9555			N	N	full	[44 to 96]	R	H		T	[b2+1, b3+1, b4+1, b8+1, b11+1, b12+2, b13+1, b14+1, b26+2];[y9+1]	[b2+1:244.12828, b3+1:373.17077, b4+1:474.21865, b8+1:862.39583, b11+1:1191.55667, b12+2:653.79372, b13+1:1405.64590, b14+1:1518.72976, b26+2:1391.17037];[y9+1:1076.56901]	[b2+1:-0.00091, b3+1:-0.00100, b4+1:-0.00081, b8+1:0.00170, b11+1:0.00386, b12+2:0.00042, b13+1:-0.00226, b14+1:-0.00247, b26+2:-0.00315];[y9+1:0.00675]	[b2+1:-3.73, b3+1:-2.70, b4+1:-1.71, b8+1:1.98, b11+1:3.24, b12+2:0.32, b13+1:-1.61, b14+1:-1.63, b26+2:-1.13];[y9+1:6.28]	[b2+1:13634, b3+1:21284, b4+1:53450, b8+1:30194, b11+1:37845, b12+2:22785, b13+1:104196, b14+1:56112, b26+2:17194];[y9+1:23424]	10			9086	21	0.002249	1219	0	0	0.355103	0.053807
Sample_aging_11-calib	35364	55.8966	183	1.16865e+06	35324	3	645.345	1933.01	10.07	0.976	0	AVEKLSVEALNSLTGEFK	AVEKLSVEALN[Common Artifact:Ammonia loss on N]SLTGEFK[Common Biological:Hydroxylation on K]	AVEKLSVEALNSLTGEFK[Common Biological:Hydroxylation on K]	1	Ammonia loss on N Hydroxylation on K	H-3N-1O	H-3N-1O	2	1	1933	0.00881	4.56	A0A0A0MVC7	Creatine kinase, M-type	primary:CKM	Papio anubis OX=9555			N	N	full	[153 to 170]	R	G		T	[b2+1, b3+1, b4+1, b5+1, b6+1, b7+1, b8+1, b9+1, b10+1];[y2+1]	[b2+1:171.11257, b3+1:300.15489, b4+1:428.25006, b5+1:541.33368, b6+1:628.36639, b7+1:727.43583, b8+1:856.47723, b9+1:927.51566, b10+1:1040.59782];[y2+1:310.17725]	[b2+1:-0.00024, b3+1:-0.00051, b4+1:-0.00030, b5+1:-0.00074, b6+1:-0.00006, b7+1:0.00096, b8+1:-0.00023, b9+1:0.00109, b10+1:-0.00082];[y2+1:0.00111]	[b2+1:-1.39, b3+1:-1.71, b4+1:-0.70, b5+1:-1.37, b6+1:-0.10, b7+1:1.33, b8+1:-0.27, b9+1:1.18, b10+1:-0.79];[y2+1:3.60]	[b2+1:13082, b3+1:4295, b4+1:2922, b5+1:4777, b6+1:5837, b7+1:7130, b8+1:15389, b9+1:16619, b10+1:7625];[y2+1:4545]	10			9082	21	0.002249	7847	21	0.002612	0.0812805	0.01098
Sample_aging_13-calib	21778	37.4794	200	1.9708e+06	21727	3	547.269	1638.78	10.07	3.01	0	VDKFMIELDGTENK	VDKFMIELDGTEN[Common Artifact:Deamidation on N]K	VDKFMIELDGTENK	2	Deamidation on N	H-1N-1O	H-1N-1O	1	1	1638.78	0.0029	1.77	A0A096P2I8	Enolase 3	primary:ENO3	Papio anubis OX=9555			N	N	full	[90 to 103]	K	S		T	[b4+1, b5+1, b6+1, b7+1];[y1+1, y2+1, y5+1, y6+1, y7+1, y8+1]	[b4+1:490.26420, b5+1:621.31082, b6+1:734.39376, b7+1:863.43318];[y1+1:147.11248, y2+1:262.13958, y5+1:549.25333, y6+1:664.28342, y7+1:777.36691, y8+1:906.41231]	[b4+1:-0.00181, b5+1:0.00433, b6+1:0.00321, b7+1:0.00003];[y1+1:-0.00032, y2+1:-0.00017, y5+1:0.00185, y6+1:0.00499, y7+1:0.00442, y8+1:0.00723]	[b4+1:-3.70, b5+1:6.98, b6+1:4.37, b7+1:0.03];[y1+1:-2.21, y2+1:-0.66, y5+1:3.37, y6+1:7.52, y7+1:5.69, y8+1:7.98]	[b4+1:5520, b5+1:18105, b6+1:11432, b7+1:13135];[y1+1:15544, y2+1:18438, y5+1:17348, y6+1:23008, y7+1:8706, y8+1:5780]	10			9088	21	0.002249	7851	21	0.002612	0.07426	0.010034
Sample_aging_23-calib	48291	72.793	200	2.73557e+06	48249	3	731.703	2192.09	10.07	0.002	0	RAVEKLSVEALNSLTGEFK	RAVEKLSVEALNSLT[Common Biological:Phosphorylation on T]GE[Metal:Sodium on E]FK	RAVEKLSVEALNSLT[Common Biological:Phosphorylation on T]GE[Metal:Sodium on E]FK	1	Phosphorylation on T Sodium on E	NaO3P	NaO3P	2	2	2192.09	0.00082	0.38	A0A0A0MVC7	Creatine kinase, M-type	primary:CKM	Papio anubis OX=9555			N	N	full	[152 to 170]	R	G		T	[b3+1, b4+1, b5+1, b6+1, b7+1, b8+2, b9+2, b10+2, b11+2, b13+2]	[b3+1:327.21296, b4+1:456.25601, b5+1:584.35116, b6+1:697.43550, b7+1:784.46692, b8+2:442.27084, b9+2:506.79208, b10+2:542.31097, b11+2:598.85292, b13+2:699.39065]	[b3+1:-0.00095, b4+1:-0.00050, b5+1:-0.00032, b6+1:-0.00004, b7+1:-0.00064, b8+2:-0.00157, b9+2:-0.00169, b10+2:-0.00101, b11+2:-0.00119, b13+2:-0.00068]	[b3+1:-2.93, b4+1:-1.10, b5+1:-0.54, b6+1:-0.05, b7+1:-0.82, b8+2:-1.77, b9+2:-1.67, b10+2:-0.94, b11+2:-1.00, b13+2:-0.48]	[b3+1:15325, b4+1:29691, b5+1:36667, b6+1:12940, b7+1:8519, b8+2:10905, b9+2:14734, b10+2:26949, b11+2:13775, b13+2:22679]	10			9084	21	0.002249	7849	21	0.002612	0.628854	0.126886
Sample_aging_45-calib	22676	38.9081	200	1.89298e+06	22620	2	619.319	1236.62	10.07	5.028	0	FTITDLPTDSK	FTITDLPTDSK	FTITDLPTDSK	2				0	0	1236.62	0.00042	0.34	A0A096MT38|A0A2I3NA44|A0A2I3ND35	Myosin binding protein C, slow type	primary:MYBPC1	Papio anubis OX=9555			N	N	full	[830 to 840]|[795 to 805]	K	I		T	[b2+1, b4+1];[y1+1, y2+1, y5+1, y6+1, y7+1, y8+1, y9+1, y10+1]	[b2+1:249.12304, b4+1:463.25185];[y1+1:147.11231, y2+1:234.14431, y5+1:547.27228, y6+1:660.35611, y7+1:775.38457, y8+1:876.43191, y9+1:989.51661, y10+1:1090.56032]	[b2+1:-0.00033, b4+1:-0.00326];[y1+1:-0.00049, y2+1:-0.00052, y5+1:0.00007, y6+1:-0.00017, y7+1:0.00135, y8+1:0.00100, y9+1:0.00164, y10+1:-0.00233]	[b2+1:-1.32, b4+1:-7.05];[y1+1:-3.37, y2+1:-2.24, y5+1:0.12, y6+1:-0.26, y7+1:1.74, y8+1:1.15, y9+1:1.66, y10+1:-2.14]	[b2+1:11973, b4+1:3461];[y1+1:15540, y2+1:5767, y5+1:19367, y6+1:10366, y7+1:14038, y8+1:30436, y9+1:18321, y10+1:4090]	10			9081	21	0.002249	7846	21	0.002612	0.00217879	0.000631
Sample_aging_1-calib	29651	47.0878	200	2.44042e+06	29612	4	523.532	2090.1	10.069	1.891	1	RAVEKLSVEALNSLTGEFK	RAVEKLSVEALN[Common Artifact:Ammonia loss on N]SLTGEFK[Common Biological:Hydroxylation on K]	RAVEKLSVEALNSLTGEFK[Common Biological:Hydroxylation on K]	1	Ammonia loss on N Hydroxylation on K	H-3N-1O	H-3N-1O	2	2	2089.11	0.99421	475.9	A0A0A0MVC7	Creatine kinase, M-type	primary:CKM	Papio anubis OX=9555			N	N	full	[152 to 170]	R	G		T	[b3+1, b4+1, b6+1, b7+1, b8+2, b9+1, b10+2, b11+2, b12+2];[y6+1]	[b3+1:327.21363, b4+1:456.25666, b6+1:697.43655, b7+1:784.46965, b8+2:442.27188, b9+1:1012.57971, b10+2:542.31118, b11+2:598.85303, b12+2:647.36321];[y6+1:710.36621]	[b3+1:-0.00029, b4+1:0.00015, b6+1:0.00101, b7+1:0.00208, b8+2:0.00050, b9+1:0.00114, b10+2:-0.00060, b11+2:-0.00097, b12+2:0.00302];[y6+1:-0.00573]	[b3+1:-0.89, b4+1:0.34, b6+1:1.46, b7+1:2.66, b8+2:0.56, b9+1:1.13, b10+2:-0.55, b11+2:-0.81, b12+2:2.33];[y6+1:-8.07]	[b3+1:8400, b4+1:19857, b6+1:9458, b7+1:5925, b8+2:6882, b9+1:4980, b10+2:64614, b11+2:33734, b12+2:9889];[y6+1:5644]	10			9090	21	0.002249	1220	0	0	0.278007	0.039613
Sample_aging_21-calib	56861	87.4147	166	1.06006e+06	56824	4	1183.55	4730.17	10.069	5.069	1	DKETPSGFTLDDVIQTGVDNPGHPFIMTVGCVAGDEESYEVFK	DKETPSGFTLDDVIQTGVDNPGHPFIMTVGC[Common Artifact:Carbamyl on C]VAGDEESYEVFK[Common Artifact:Carbamyl on K]	DKETPSGFTLDDVIQTGVDNPGHPFIMTVGCVAGDEESYEVFK	1	Carbamyl on C Carbamyl on K	C2H2N2O2	C2H2N2O2	2	1	4729.15	1.01798	215.26	A0A0A0MVC7	Creatine kinase, M-type	primary:CKM	Papio anubis OX=9555			N	N	full	[44 to 86]	R	E		T	[b2+1, b3+1, b4+1, b10+1, b11+1, b12+1, b13+2, b14+1, b26+2];[y14+1]	[b2+1:244.12914, b3+1:373.17214, b4+1:474.22004, b10+1:1076.52912, b11+1:1191.55741, b12+1:1306.58374, b13+2:703.32975, b14+1:1518.72523, b26+2:1391.16939];[y14+1:1618.66459]	[b2+1:-0.00004, b3+1:0.00036, b4+1:0.00059, b10+1:0.00325, b11+1:0.00460, b12+1:0.00399, b13+2:0.00406, b14+1:-0.00700, b26+2:-0.00510];[y14+1:-0.00439]	[b2+1:-0.16, b3+1:0.97, b4+1:1.24, b10+1:3.03, b11+1:3.86, b12+1:3.06, b13+2:2.89, b14+1:-4.61, b26+2:-1.84];[y14+1:-2.71]	[b2+1:3840, b3+1:6097, b4+1:11949, b10+1:5510, b11+1:6588, b12+1:8512, b13+2:4982, b14+1:10135, b26+2:10134];[y14+1:5785]	10			9091	21	0.002249	1221	0	0	0.203082	0.027519
Sample_aging_23-calib	35416	54.4714	200	3.3675e+06	35369	4	600.063	2396.22	10.069	1.002	1	LSVEALNSLTGEFKGKYYPLK	LSVE[Metal:Potassium on E]ALN[Common Artifact:Deamidation on N]SLTGEFKGKYYPLK	LSVE[Metal:Potassium on E]ALNSLTGEFKGKYYPLK	1	Deamidation on N Potassium on E	KN-1O	KN-1O	2	2	2395.21	1.01353	423.15	A0A0A0MVC7	Creatine kinase, M-type	primary:CKM	Papio anubis OX=9555			N	N	full	[157 to 177]	K	S		T	[b2+1];[y1+1, y2+1, y3+1, y4+1, y5+1, y6+1, y7+1, y9+2, y12+2]	[b2+1:201.12259];[y1+1:147.11222, y2+1:260.19648, y3+1:357.24929, y4+1:520.31281, y5+1:683.37558, y6+1:811.46930, y7+1:868.49210, y9+2:572.33163, y12+2:715.88832]	[b2+1:-0.00077];[y1+1:-0.00058, y2+1:-0.00039, y3+1:-0.00034, y4+1:-0.00015, y5+1:-0.00071, y6+1:-0.00195, y7+1:-0.00061, y9+2:-0.00011, y12+2:0.00154]	[b2+1:-3.87];[y1+1:-3.97, y2+1:-1.52, y3+1:-0.96, y4+1:-0.29, y5+1:-1.04, y6+1:-2.40, y7+1:-0.71, y9+2:-0.09, y12+2:1.07]	[b2+1:37071];[y1+1:55248, y2+1:10845, y3+1:33128, y4+1:12550, y5+1:21289, y6+1:7477, y7+1:31782, y9+2:15925, y12+2:6939]	10			9093	21	0.002249	1222	0	0	0.153821	0.020633
Sample_aging_43-calib	23002	37.7222	196	1.76504e+06	22951	4	623.524	2490.07	10.069	5.069	0	EWGYASHNGPDHWHELFPNAK	EWGYASHN[Common Artifact:Ammonia loss on N]GP[Common Biological:Hydroxylation on P]DHWHELFPNAK	EWGYASHNGP[Common Biological:Hydroxylation on P]DHWHELFPNAK	3	Ammonia loss on N Hydroxylation on P	H-3N-1O	H-3N-1O	2	0	2490.08	-0.00933	-3.75	A0A2I3MJ94	Carbonic anhydrase 3	primary:CA3	Papio anubis OX=9555			N	N	full	[4 to 24]	K	G		T	[b2+1];[y1+1, y2+1, y3+1, y4+1, y5+1, y6+1, y7+1, y8+2, y9+2]	[b2+1:316.12864];[y1+1:147.11239, y2+1:218.14968, y3+1:332.19323, y4+1:429.24477, y5+1:576.31378, y6+1:689.39888, y7+1:818.44254, y8+2:478.25370, y9+2:571.29249]	[b2+1:-0.00055];[y1+1:-0.00041, y2+1:-0.00023, y3+1:0.00038, y4+1:-0.00084, y5+1:-0.00025, y6+1:0.00080, y7+1:0.00186, y8+2:0.00053, y9+2:-0.00121]	[b2+1:-1.74];[y1+1:-2.82, y2+1:-1.07, y3+1:1.15, y4+1:-1.97, y5+1:-0.43, y6+1:1.16, y7+1:2.27, y8+2:0.55, y9+2:-1.06]	[b2+1:3188];[y1+1:13146, y2+1:6606, y3+1:2849, y4+1:31903, y5+1:11130, y6+1:13718, y7+1:16212, y8+2:13750, y9+2:9179]	10			9094	21	0.002249	7854	21	0.002612	0.0103061	0.001888
Sample_aging_29-calib	2294	8.10149	154	1.02014e+06	2245	5	484.815	2419.04	10.069	5.069	0	QGCDCECLGGGRISHQSQDKK	QGC[Common Fixed:Carbamidomethyl on C]DC[Common Fixed:Carbamidomethyl on C]EC[Common Fixed:Carbamidomethyl on C]LGGGRISHQSQDKK	QGCDCECLGGGRISHQSQDKK	6	Carbamidomethyl on C Carbamidomethyl on C Carbamidomethyl on C	C6H9N3O3	C6H9N3O3	0	2	2419.04	-0.00179	-0.74	A0A2I3LD96	Phosphohistidine phosphatase 1	primary:PHPT1	Papio anubis OX=9555			N	N	full	[67 to 87]	K	I		T	[b1+1, b4+1, b5+1];[y1+1, y2+1, y3+1, y5+1, y6+1, y13+3, y14+3]	[b1+1:129.06575, b4+1:461.14491, b5+1:621.17561];[y1+1:147.11247, y2+1:275.20752, y3+1:390.23681, y5+1:605.32509, y6+1:733.38136, y13+3:466.57983, y14+3:504.27285]	[b1+1:-0.00010, b4+1:-0.00000, b5+1:0.00005];[y1+1:-0.00034, y2+1:-0.00025, y3+1:0.00210, y5+1:-0.00022, y6+1:-0.00254, y13+3:0.00054, y14+3:-0.00448]	[b1+1:-0.79, b4+1:-0.00, b5+1:0.08];[y1+1:-2.32, y2+1:-0.92, y3+1:5.39, y5+1:-0.37, y6+1:-3.46, y13+3:0.39, y14+3:-2.97]	[b1+1:3811, b4+1:7210, b5+1:4139];[y1+1:10307, y2+1:8458, y3+1:2659, y5+1:7727, y6+1:4426, y13+3:14253, y14+3:7882]	10			9089	21	0.002249	7852	21	0.002612	0.000206769	0.000124
Sample_aging_44-calib	23333	38.5418	200	1.4311e+06	23292	3	753.299	2256.87	10.069	1.003	0	RGTGGVDTAAVGSVFDVSNADR	RGTGGVD[Metal:Fe[III] on D]TAAVGSVFD[Metal:Fe[II] on D]VSNADR	RGTGGVD[Metal:Fe[III] on D]TAAVGSVFD[Metal:Fe[II] on D]VSNADR	1	Fe[II] on D Fe[III] on D	Fe2	Fe2	2	1	2256.87	0.00877	3.89	A0A0A0MVC7	Creatine kinase, M-type	primary:CKM	Papio anubis OX=9555			N	N	full	[320 to 341]	K	L		T	[b1+1, b2+1, b5+1, b6+1, b10+1];[y1+1, y2+1, y3+1, y5+1, y6+1]	[b1+1:157.10828, b2+1:214.12959, b5+1:429.22283, b6+1:528.28907, b10+1:939.35603];[y1+1:175.11887, y2+1:290.14527, y3+1:361.18310, y5+1:562.25718, y6+1:661.33056]	[b1+1:-0.00010, b2+1:-0.00026, b5+1:0.00237, b6+1:0.00020, b10+1:0.00685];[y1+1:-0.00008, y2+1:-0.00062, y3+1:0.00009, y5+1:-0.00079, y6+1:0.00418]	[b1+1:-0.67, b2+1:-1.24, b5+1:5.54, b6+1:0.38, b10+1:7.30];[y1+1:-0.47, y2+1:-2.16, y3+1:0.26, y5+1:-1.40, y6+1:6.33]	[b1+1:6567, b2+1:4724, b5+1:3779, b6+1:4409, b10+1:4311];[y1+1:38573, y2+1:3343, y3+1:11271, y5+1:7712, y6+1:13928]	10			9095	21	0.002249	7855	21	0.002612	0.211498	0.028791
Sample_aging_33-calib	14078	25.3249	168	1.30177e+06	14012	3	417.892	1250.65	10.069	5.069	0	AAGDALSDKLYK	AAGDALSDKLYK	AAGDALSDKLYK	3				0	1	1250.65	0.00207	1.65	A0A2I3LIK2|A0A2I3LR04|A0A2I3MET6	Nebulin	primary:NEB	Papio anubis OX=9555			N	N	full	[377 to 388]	K	E		T	[b2+1];[y1+1, y2+1, y3+1, y4+1, y5+1, y6+1, y7+1, y8+1, y10+2]	[b2+1:143.08123];[y1+1:147.11246, y2+1:310.17494, y3+1:423.25898, y4+1:551.35576, y5+1:666.37819, y6+1:753.41433, y7+1:866.49992, y8+1:937.53407, y10+2:555.29608]	[b2+1:-0.00028];[y1+1:-0.00035, y2+1:-0.00120, y3+1:-0.00122, y4+1:0.00060, y5+1:-0.00391, y6+1:0.00020, y7+1:0.00173, y8+1:-0.00123, y10+2:0.00117]	[b2+1:-1.94];[y1+1:-2.38, y2+1:-3.87, y3+1:-2.88, y4+1:1.09, y5+1:-5.88, y6+1:0.26, y7+1:2.00, y8+1:-1.32, y10+2:1.05]	[b2+1:9698];[y1+1:8904, y2+1:8003, y3+1:5481, y4+1:3228, y5+1:5196, y6+1:25236, y7+1:10771, y8+1:4374, y10+2:8787]	10			9096	21	0.002249	7856	21	0.002612	0.000727236	0.000321
Sample_aging_23-calib	15005	25.3288	196	2.27543e+06	14953	3	576.316	1725.93	10.069	5.069	0	EVLEKQPVLSQTEAR	EVLEKQPVLSQTEAR	EVLEKQPVLSQTEAR	3				0	1	1725.93	0.00016	0.1	A9X1A3	Proteasome subunit beta	primary:PSMB4	Papio anubis OX=9555			N	N	full	[197 to 211]	R	N		T	[b2+1, b6+1];[y1+1, y2+1, y3+1, y4+1, y5+1, y6+1, y7+1, y9+1]	[b2+1:229.11776, b6+1:727.39529];[y1+1:175.11836, y2+1:246.15526, y3+1:375.19858, y4+1:476.24563, y5+1:604.30404, y6+1:691.33734, y7+1:804.42129, y9+1:1000.53870]	[b2+1:-0.00053, b6+1:-0.00319];[y1+1:-0.00059, y2+1:-0.00080, y3+1:-0.00008, y4+1:-0.00071, y5+1:-0.00088, y6+1:0.00040, y7+1:0.00029, y9+1:-0.00349]	[b2+1:-2.30, b6+1:-4.39];[y1+1:-3.40, y2+1:-3.28, y3+1:-0.21, y4+1:-1.49, y5+1:-1.45, y6+1:0.57, y7+1:0.36, y9+1:-3.49]	[b2+1:10461, b6+1:11929];[y1+1:9513, y2+1:7045, y3+1:4192, y4+1:16354, y5+1:8495, y6+1:36891, y7+1:37260, y9+1:15293]	10			9092	21	0.002249	7853	21	0.002612	0.0188987	0.003005
Sample_aging_23-calib	8975	16.5452	200	3.83598e+06	8960	3	474.922	1421.75	10.068	5.008	0	LKCASLQKFGDR	LKC[Common Fixed:Carbamidomethyl on C]ASLQKFGDR	LKCASLQKFGDR	1	Carbamidomethyl on C	C2H3NO	C2H3NO	0	2	1421.74	0.00056	0.39	A0A096MVE5|A0A2I3LVU7	Albumin	primary:ALB	Papio anubis OX=9555			N	N	full	[151 to 162]|[177 to 188]	R	A		T	[b2+1];[y1+1, y3+1, y4+1, y5+1, y6+1, y8+1, y9+1, y10+2, y11+2]	[b2+1:242.18702];[y1+1:175.11856, y3+1:347.16702, y4+1:494.23321, y5+1:622.33069, y6+1:750.38979, y8+1:950.50508, y9+1:1021.53569, y10+2:591.28957, y11+2:655.33761]	[b2+1:0.00072];[y1+1:-0.00039, y3+1:-0.00034, y4+1:-0.00256, y5+1:-0.00005, y6+1:0.00047, y8+1:-0.00033, y9+1:-0.00683, y10+2:-0.00130, y11+2:-0.00020]	[b2+1:2.97];[y1+1:-2.25, y3+1:-0.97, y4+1:-5.19, y5+1:-0.08, y6+1:0.63, y8+1:-0.34, y9+1:-6.69, y10+2:-1.10, y11+2:-0.15]	[b2+1:5945];[y1+1:69913, y3+1:17983, y4+1:43297, y5+1:22008, y6+1:16008, y8+1:17164, y9+1:8108, y10+2:44323, y11+2:16491]	10			9101	21	0.002249	7861	21	0.002612	0.00293106	0.000749
Sample_aging_13-calib	21742	37.4281	200	1.73269e+06	21692	4	511.285	2041.11	10.068	5.052	0	LNEDHLLHAPEFIIKPR	LNEDHLLHAPEFIIKPR	LNEDHLLHAPEFIIKPR	4				0	1	2041.11	0.00062	0.3	A0A096N066|A0A2I3LI04	Myomesin 1	primary:MYOM1	Papio anubis OX=9555			N	N	full	[262 to 278]	K	S		T	[b2+1, b6+1];[y1+1, y2+1, y3+1, y4+1, y5+1, y6+1, y8+1, y9+1]	[b2+1:228.13409, b6+1:722.34580];[y1+1:175.11854, y2+1:272.17161, y3+1:400.26616, y4+1:513.34975, y5+1:626.43482, y6+1:773.50232, y8+1:999.59722, y9+1:1070.63675]	[b2+1:-0.00017, b6+1:-0.00098];[y1+1:-0.00041, y2+1:-0.00011, y3+1:-0.00052, y4+1:-0.00099, y5+1:0.00001, y6+1:-0.00090, y8+1:-0.00136, y9+1:0.00106]	[b2+1:-0.76, b6+1:-1.35];[y1+1:-2.36, y2+1:-0.40, y3+1:-1.31, y4+1:-1.93, y5+1:0.02, y6+1:-1.16, y8+1:-1.36, y9+1:0.99]	[b2+1:8039, b6+1:6937];[y1+1:15796, y2+1:7881, y3+1:8369, y4+1:26008, y5+1:8456, y6+1:12094, y8+1:20368, y9+1:4511]	10			9099	21	0.002249	7859	21	0.002612	0.00932831	0.001748
Sample_aging_8-calib	4029	10.0471	185	1.94207e+06	4021	3	469.581	1405.72	10.068	5.022	0	AVATQPHPLEESK	AVATQPHPLEESK	AVATQPHPLEESK	8				0	0	1405.72	0.00206	1.47	A0A096N5T8	Cardiomyopathy associated 5	primary:CMYA5	Papio anubis OX=9555			N	N	full	[2615 to 2627]	K	V		T	[b2+1, b3+1];[y1+1, y2+1, y4+1, y5+1, y6+1, y7+1, y8+2, y11+2]	[b2+1:171.11257, b3+1:242.14976];[y1+1:147.11289, y2+1:234.14466, y4+1:492.23112, y5+1:605.31174, y6+1:702.36699, y7+1:839.42432, y8+2:468.74303, y11+2:618.81616]	[b2+1:-0.00023, b3+1:-0.00016];[y1+1:0.00009, y2+1:-0.00017, y4+1:0.00110, y5+1:-0.00235, y6+1:0.00014, y7+1:-0.00144, y8+2:0.00025, y11+2:0.00315]	[b2+1:-1.35, b3+1:-0.67];[y1+1:0.60, y2+1:-0.75, y4+1:2.25, y5+1:-3.88, y6+1:0.20, y7+1:-1.72, y8+2:0.27, y11+2:2.55]	[b2+1:20688, b3+1:4780];[y1+1:29629, y2+1:7580, y4+1:5733, y5+1:2943, y6+1:36784, y7+1:4774, y8+2:8786, y11+2:10635]	10			9100	21	0.002249	7860	21	0.002612	0.000859797	0.00036
Sample_aging_45-calib	37153	60.2059	200	1.72097e+06	37100	2	760.909	1519.8	10.067	5.011	0	FGANAILGVSLAVCK	FGAN[Common Artifact:Deamidation on N]AILGVSLAVC[Common Fixed:Carbamidomethyl on C]K	FGANAILGVSLAVCK	1	Carbamidomethyl on C Deamidation on N	C2H2O2	C2H2O2	1	0	1519.81	-0.00305	-2.01	A0A096MTX5|A0A096MWA8|A0A096P2I8	Enolase 2|Enolase 1|Enolase 3	primary:ENO2|primary:ENO1|primary:ENO3	Papio anubis OX=9555			N	N	full	[106 to 120]	K	A		T	[b2+1, b3+1];[y1+1, y2+1, y3+1, y4+1, y6+1, y8+1, y9+1, y10+1]	[b2+1:205.09645, b3+1:276.13339];[y1+1:147.11237, y2+1:307.14272, y3+1:406.21118, y4+1:477.24791, y6+1:677.36868, y8+1:833.45468, y9+1:946.53903, y10+1:1059.61758]	[b2+1:-0.00071, b3+1:-0.00088];[y1+1:-0.00044, y2+1:-0.00073, y3+1:-0.00069, y4+1:-0.00107, y6+1:0.00361, y8+1:-0.00027, y9+1:0.00002, y10+1:-0.00550]	[b2+1:-3.46, b3+1:-3.20];[y1+1:-2.99, y2+1:-2.39, y3+1:-1.69, y4+1:-2.26, y6+1:5.34, y8+1:-0.33, y9+1:0.02, y10+1:-5.19]	[b2+1:6101, b3+1:3429];[y1+1:6291, y2+1:10715, y3+1:8603, y4+1:4563, y6+1:4830, y8+1:28898, y9+1:29883, y10+1:11212]	10			9110	21	0.002249	7869	21	0.002612	0.0112026	0.002002
Sample_aging_9-calib	40289	62.4935	200	2.73807e+06	40253	5	747.763	3733.78	10.067	0.001	0	KIEFEQFLPMMQAISNNKDQGTYEDFVEGLR	KIEFEQFLPMMQAISNNK[Common Artifact:Carbamyl on K]DQGTYEDFVEGLR[Common Biological:Methylation on R]	KIEFEQFLPMMQAISNNKDQGTYEDFVEGLR[Common Biological:Methylation on R]	1	Carbamyl on K Methylation on R	C2H3NO	C2H3NO	2	2	3733.78	0.00423	1.13	A0A096MYN2|A0A2I3MBC2	Myosin light chain 1	primary:MYL1	Papio anubis OX=9555			N	N	full	[107 to 137]|[63 to 93]	K	V		T	[b1+1, b2+1, b3+1, b4+1, b5+1, b6+1, b7+1, b8+1, b10+1, b22+3]	[b1+1:129.10201, b2+1:242.18606, b3+1:371.22873, b4+1:518.29452, b5+1:647.34056, b6+1:775.39859, b7+1:922.46740, b8+1:1035.54982, b10+1:1263.63631, b22+3:865.41307]	[b1+1:-0.00023, b2+1:-0.00024, b3+1:-0.00017, b4+1:-0.00279, b5+1:0.00066, b6+1:0.00011, b7+1:0.00051, b8+1:-0.00114, b10+1:-0.00789, b22+3:-0.01313]	[b1+1:-1.78, b2+1:-1.00, b3+1:-0.45, b4+1:-5.40, b5+1:1.01, b6+1:0.15, b7+1:0.55, b8+1:-1.10, b10+1:-6.25, b22+3:-5.06]	[b1+1:47957, b2+1:8509, b3+1:9600, b4+1:5197, b5+1:9435, b6+1:23329, b7+1:28322, b8+1:38255, b10+1:5393, b22+3:7487]	10			9107	21	0.002249	7867	21	0.002612	0.538731	0.096354
Sample_aging_2-calib	6125	13.4815	200	4.43892e+06	6096	3	620.658	1858.95	10.067	2.011	0	KLEKGQSIDDMIPAQK	KLEKGQSIDDM[Common Artifact:Carbamyl on M]IP[Common Biological:Hydroxylation on P]AQK	KLEKGQSIDDMIP[Common Biological:Hydroxylation on P]AQK	6	Carbamyl on M Hydroxylation on P	CHNO2	CHNO2	2	2	1858.95	0.00673	3.62	A0A0A0MVC7	Creatine kinase, M-type	primary:CKM	Papio anubis OX=9555			N	N	full	[366 to 381]	K	-		T	[b1+1, b2+1, b3+1, b4+1, b5+1, b6+1, b7+1, b9+1];[y1+1, y3+1]	[b1+1:129.10221, b2+1:242.18621, b3+1:371.22878, b4+1:499.32325, b5+1:556.34579, b6+1:684.40398, b7+1:771.43545, b9+1:999.54976];[y1+1:147.11271, y3+1:346.20858]	[b1+1:-0.00003, b2+1:-0.00009, b3+1:-0.00012, b4+1:-0.00061, b5+1:0.00046, b6+1:0.00008, b7+1:-0.00048, b9+1:0.00283];[y1+1:-0.00010, y3+1:0.00008]	[b1+1:-0.21, b2+1:-0.39, b3+1:-0.33, b4+1:-1.22, b5+1:0.84, b6+1:0.11, b7+1:-0.62, b9+1:2.83];[y1+1:-0.68, y3+1:0.25]	[b1+1:188869, b2+1:11365, b3+1:19556, b4+1:9415, b5+1:5854, b6+1:5469, b7+1:5595, b9+1:4562];[y1+1:41717, y3+1:5444]	10			9106	21	0.002249	7866	21	0.002612	0.184614	0.024724
Sample_aging_32-calib	9373	19.1433	182	3.58879e+06	9308	3	397.229	1188.67	10.067	5.067	0	MVIRNIATSGK	MVIRNIATSGK	MVIRNIATSGK	18				0	1	1188.66	0.00049	0.41	A0A096MT78|B0CM64	Alpha-1,4 glucan phosphorylase	|primary:PYGM	|Papio anubis OX=9555			N	N	full	[799 to 809]|[801 to 811]	R	F		T	[b2+1, b5+1, b6+1];[y1+1, y2+1, y3+1, y4+1, y5+1, y9+2, y10+2]	[b2+1:231.11659, b5+1:614.34569, b6+1:727.43252];[y1+1:147.11275, y2+1:204.13439, y3+1:291.16649, y4+1:392.21417, y5+1:463.25161, y9+2:480.28537, y10+2:529.81966]	[b2+1:0.00041, b5+1:0.00142, b6+1:0.00418];[y1+1:-0.00005, y2+1:0.00012, y3+1:0.00019, y4+1:0.00020, y5+1:0.00052, y9+2:0.00022, y10+2:0.00037]	[b2+1:1.79, b5+1:2.31, b6+1:5.76];[y1+1:-0.36, y2+1:0.61, y3+1:0.65, y4+1:0.51, y5+1:1.12, y9+2:0.23, y10+2:0.35]	[b2+1:8349, b5+1:16591, b6+1:5488];[y1+1:13992, y2+1:20475, y3+1:17150, y4+1:20195, y5+1:15369, y9+2:71560, y10+2:51005]	10			9108	21	0.002249	7868	21	0.002612	0.000407934	0.000227
Sample_aging_45-calib	22176	38.1916	200	3.75417e+06	22113	3	519.643	1555.91	10.067	5.032	0	LGLSTLGGLKQNLSR	LGLSTLGGLKQNLSR	LGLSTLGGLKQNLSR	1				0	1	1555.9	0.00109	0.7	A0A2I3LJE1|A0A2I3LKH4|A0A2I3LW13|A0A2I3MX48	Tumor protein D52 like 2	primary:TPD52L2	Papio anubis OX=9555			N	N	full	[81 to 95]	R	S		T	[b2+1];[y1+1, y6+1, y8+1, y9+2, y10+2, y11+2, y12+2, y13+2, y14+2]	[b2+1:171.11252];[y1+1:175.11881, y6+1:745.43417, y8+1:915.53700, y9+2:486.78309, y10+2:543.32372, y11+2:593.84860, y12+2:637.36500, y13+2:693.90757, y14+2:722.41785]	[b2+1:-0.00029];[y1+1:-0.00014, y6+1:0.00266, y8+1:-0.00004, y9+2:0.00041, y10+2:-0.00241, y11+2:-0.00032, y12+2:0.00045, y13+2:0.00152, y14+2:0.00062]	[b2+1:-1.68];[y1+1:-0.79, y6+1:3.57, y8+1:-0.05, y9+2:0.42, y10+2:-2.22, y11+2:-0.27, y12+2:0.35, y13+2:1.10, y14+2:0.43]	[b2+1:17813];[y1+1:12719, y6+1:5850, y8+1:7577, y9+2:21771, y10+2:13880, y11+2:19747, y12+2:61941, y13+2:20462, y14+2:71074]	10			9105	21	0.002249	7865	21	0.002612	0.0120872	0.002125
Sample_aging_41-calib	29109	46.4133	189	1.38948e+06	29072	5	705.156	3520.74	10.066	1.001	1	AGHPFMWNQHLGYVLTCPSNLGTGLRGGVHVK	AGHP[Common Biological:Hydroxylation on P]FMWNQHLGYVLTC[Common Fixed:Carbamidomethyl on C]PSN[Common Artifact:Deamidation on N]LGTGLRGGVHVK	AGHP[Common Biological:Hydroxylation on P]FMWNQHLGYVLTCPSNLGTGLRGGVHVK	1	Carbamidomethyl on C Deamidation on N Hydroxylation on P	C2H2O3	C2H2O3	2	1	3519.73	1.01462	288.27	A0A0A0MVC7	Creatine kinase, M-type	primary:CKM	Papio anubis OX=9555			N	N	full	[267 to 298]	K	L		T	[b2+1, b3+1, b13+2, b15+2];[y1+1, y2+1, y11+2, y16+2, y17+2, y27+4]	[b2+1:129.06555, b3+1:266.12455, b13+2:778.34977, b15+2:884.42530];[y1+1:147.11253, y2+1:246.18145, y11+2:540.81709, y16+2:826.93550, y17+2:877.44817, y27+4:749.63131]	[b2+1:-0.00031, b3+1:-0.00022, b13+2:0.00234, b15+2:0.00092];[y1+1:-0.00028, y2+1:0.00023, y11+2:-0.00035, y16+2:0.01003, y17+2:-0.01231, y27+4:0.00048]	[b2+1:-2.40, b3+1:-0.82, b13+2:1.50, b15+2:0.52];[y1+1:-1.89, y2+1:0.95, y11+2:-0.32, y16+2:6.07, y17+2:-7.02, y27+4:0.16]	[b2+1:1769, b3+1:20571, b13+2:26980, b15+2:7477];[y1+1:7397, y2+1:3976, y11+2:7765, y16+2:7641, y17+2:4759, y27+4:3738]	10			9113	21	0.002249	1226	0	0	0.0825343	0.011115
Sample_aging_36-calib	8646	17.6824	193	1.81099e+06	8638	4	590.061	2356.21	10.066	3.997	0	EQLKAISTRDPLSEITEQEK	EQLK[Common Biological:Acetylation on K]AISTRDPLSEITEQEK	EQLK[Common Biological:Acetylation on K]AISTRDPLSEITEQEK	14	Acetylation on K	C2H2O	C2H2O	1	2	2356.21	0.00206	0.87	A0A096MY63	Phosphatidylinositol-4,5-bisphosphate 3-kinase catalytic subunit alpha	primary:PIK3CA	Papio anubis OX=9555			N	N	full	[529 to 548]	K	D		T	[b2+1, b3+1, b14+3, b19+3];[y1+1, y2+1, y3+1, y4+1, y6+1, y7+1]	[b2+1:258.10746, b3+1:371.19205, b14+3:537.61794, b19+3:737.70836];[y1+1:147.11240, y2+1:276.15477, y3+1:404.21346, y4+1:533.25652, y6+1:747.38712, y7+1:876.43138]	[b2+1:-0.00099, b3+1:-0.00046, b14+3:0.00085, b19+3:-0.00340];[y1+1:-0.00041, y2+1:-0.00062, y3+1:-0.00051, y4+1:-0.00004, y6+1:-0.00119, y7+1:0.00047]	[b2+1:-3.85, b3+1:-1.25, b14+3:0.53, b19+3:-1.54];[y1+1:-2.79, y2+1:-2.27, y3+1:-1.27, y4+1:-0.08, y6+1:-1.60, y7+1:0.54]	[b2+1:7896, b3+1:11908, b14+3:3669, b19+3:6536];[y1+1:8098, y2+1:7687, y3+1:7838, y4+1:14565, y6+1:28593, y7+1:21851]	10			9121	21	0.002249	7877	21	0.002612	0.0336925	0.004907
Sample_aging_36-calib	52742	81.1956	200	1.89327e+06	52689	4	764.148	3052.56	10.066	2.032	0	ELASQPDVDGFLVGGASLKPEFVDIINAK	[Common Artifact:Water Loss on E]ELASQPDVDGFLVGGASLK[Common Biological:Acetylation on K]PEFVDIINAK	ELASQPDVDGFLVGGASLK[Common Biological:Acetylation on K]PEFVDIINAK	4	Acetylation on K Water Loss on E	C2	C2	2	1	3052.58	-0.01146	-3.75	A0A096NGJ9	Triosephosphate isomerase	primary:TPI1	Papio anubis OX=9555			N	N	full	[257 to 285]	K	Q		T	[b3+1];[y1+1, y2+1, y3+1, y4+1, y5+1, y6+1, y7+1, y8+1, y10+1]	[b3+1:296.15996];[y1+1:147.11247, y2+1:218.14944, y3+1:332.19282, y4+1:445.27469, y5+1:558.36087, y6+1:673.38801, y7+1:772.45629, y8+1:919.51875, y10+1:1145.61874]	[b3+1:-0.00053];[y1+1:-0.00034, y2+1:-0.00048, y3+1:-0.00003, y4+1:-0.00222, y5+1:-0.00010, y6+1:0.00010, y7+1:-0.00004, y8+1:-0.00599, y10+1:-0.00136]	[b3+1:-1.78];[y1+1:-2.31, y2+1:-2.20, y3+1:-0.09, y4+1:-4.99, y5+1:-0.19, y6+1:0.14, y7+1:-0.05, y8+1:-6.52, y10+1:-1.19]	[b3+1:5127];[y1+1:8503, y2+1:7281, y3+1:9527, y4+1:5841, y5+1:7359, y6+1:9789, y7+1:5865, y8+1:4780, y10+1:59968]	10			9120	21	0.002249	7876	21	0.002612	0.0587934	0.007944
Sample_aging_18-calib	23343	38.0785	200	2.63577e+06	23315	3	753.988	2258.94	10.066	1.003	0	GTGGVDTAAVGSVFDVSNADR	GTGGVD[Metal:Cu[I] on D]T[Common Biological:HexNAc on T]AAVGSVFDVSNADR	GTGGVD[Metal:Cu[I] on D]T[Common Biological:HexNAc on T]AAVGSVFDVSNADR	1	Cu[I] on D HexNAc on T	C8H12CuNO5	C8H12CuNO5	2	0	2258.94	0.00616	2.73	A0A0A0MVC7	Creatine kinase, M-type	primary:CKM	Papio anubis OX=9555			N	N	full	[321 to 341]	R	L		T	[b4+1];[y1+1, y3+1, y4+1, y5+1, y6+1, y7+1, y8+1, y9+1, y11+1]	[b4+1:273.11827];[y1+1:175.11836, y3+1:361.18200, y4+1:475.22568, y5+1:562.25691, y6+1:661.32789, y7+1:776.35172, y8+1:923.41987, y9+1:1022.48933, y11+1:1166.54690]	[b4+1:-0.00108];[y1+1:-0.00059, y3+1:-0.00101, y4+1:-0.00026, y5+1:-0.00105, y6+1:0.00152, y7+1:-0.00160, y8+1:-0.00187, y9+1:-0.00082, y11+1:0.00326]	[b4+1:-3.97];[y1+1:-3.40, y3+1:-2.80, y4+1:-0.54, y5+1:-1.87, y6+1:2.30, y7+1:-2.06, y8+1:-2.02, y9+1:-0.80, y11+1:2.80]	[b4+1:9374];[y1+1:59907, y3+1:9634, y4+1:5907, y5+1:12599, y6+1:31087, y7+1:15569, y8+1:11576, y9+1:9580, y11+1:8773]	10			9117	21	0.002249	7873	21	0.002612	0.848197	0.265416
Sample_aging_40-calib	35380	55.8341	200	1.56584e+06	35342	5	671.137	3350.65	10.066	2.018	0	GIWHNDNKSFLVWVNEEDHLRVISMEK	GIWHNDNKSFLVWVNEEDHLR[Common Biological:Dimethylation on R]VISMEK[Common Biological:Formylation on K]	GIWHNDNKSFLVWVNEEDHLR[Common Biological:Dimethylation on R]VISMEK[Common Biological:Formylation on K]	3	Dimethylation on R Formylation on K	C3H4O	C3H4O	2	2	3350.65	-0.00205	-0.61	A0A0A0MVC7	Creatine kinase, M-type	primary:CKM	Papio anubis OX=9555			N	N	full	[216 to 242]	R	G		T	[b2+1, b6+1, b7+1, b8+1, b11+2, b12+2, b13+2, b21+3, b22+3];[y5+1]	[b2+1:171.11262, b6+1:723.32228, b7+1:837.36104, b8+1:965.45887, b11+2:656.82438, b12+2:706.36129, b13+2:799.39938, b21+3:873.43242, b22+3:906.45587];[y5+1:635.30584]	[b2+1:-0.00019, b6+1:0.00138, b7+1:-0.00279, b8+1:0.00008, b11+2:-0.00181, b12+2:0.00358, b13+2:0.00045, b21+3:-0.00718, b22+3:-0.00524];[y5+1:-0.00105]	[b2+1:-1.10, b6+1:1.90, b7+1:-3.34, b8+1:0.09, b11+2:-1.38, b12+2:2.54, b13+2:0.28, b21+3:-2.74, b22+3:-1.93];[y5+1:-1.66]	[b2+1:5921, b6+1:7221, b7+1:4561, b8+1:6438, b11+2:14468, b12+2:18685, b13+2:10789, b21+3:20456, b22+3:11973];[y5+1:3191]	10			9114	21	0.002249	7870	21	0.002612	0.00046736	0.000249
Sample_aging_13-calib	8863	18.1454	200	1.5369e+06	8816	3	504.26	1509.76	10.066	4.041	0	VPNDKYYGAQTVR	VPNDKYYGAQTVR	VPNDKYYGAQTVR	1				0	1	1509.76	0.00022	0.14	A0A096N5V3	Fumarate hydratase	primary:FH	Papio anubis OX=9555			N	N	full	[94 to 106]	K	S		T	[b2+1];[y1+1, y3+1, y4+1, y5+1, y6+1, y7+1, y8+1, y11+2, y12+2]	[b2+1:197.12820];[y1+1:175.11869, y3+1:375.23489, y4+1:503.29280, y5+1:574.32607, y6+1:631.35345, y7+1:794.41522, y8+1:957.47844, y11+2:657.82657, y12+2:706.35134]	[b2+1:-0.00026];[y1+1:-0.00026, y3+1:-0.00015, y4+1:-0.00082, y5+1:-0.00466, y6+1:0.00125, y7+1:-0.00031, y8+1:-0.00041, y11+2:0.00218, y12+2:-0.00106]	[b2+1:-1.31];[y1+1:-1.49, y3+1:-0.40, y4+1:-1.63, y5+1:-8.14, y6+1:1.98, y7+1:-0.39, y8+1:-0.43, y11+2:1.66, y12+2:-0.75]	[b2+1:3320];[y1+1:12190, y3+1:9018, y4+1:9907, y5+1:4506, y6+1:16759, y7+1:11839, y8+1:11710, y11+2:11554, y12+2:10812]	10			9116	21	0.002249	7872	21	0.002612	0.020053	0.003154
Sample_aging_45-calib	23106	39.5287	123	1.5591e+06	23062	3	447.56	1339.66	10.066	5.066	0	TSDQIHFFFAK	TSDQIHFFFAK	TSDQIHFFFAK	2				0	0	1339.66	0.00232	1.73	A0A096N0R9	Serpin family C member 1	primary:SERPINC1	Papio anubis OX=9555			N	N	full	[147 to 157]	K	L		T	[b2+1];[y1+1, y2+1, y3+1, y4+1, y5+1, y6+2, y7+1, y9+2, y10+2]	[b2+1:189.08631];[y1+1:147.11230, y2+1:218.14929, y3+1:365.21731, y4+1:512.28552, y5+1:659.35436, y6+2:398.71109, y7+1:909.49739, y9+2:576.79640, y10+2:620.31243]	[b2+1:-0.00067];[y1+1:-0.00050, y2+1:-0.00063, y3+1:-0.00102, y4+1:-0.00123, y5+1:-0.00080, y6+2:0.00084, y7+1:-0.00074, y9+2:0.00186, y10+2:0.00190]	[b2+1:-3.57];[y1+1:-3.43, y2+1:-2.89, y3+1:-2.80, y4+1:-2.40, y5+1:-1.21, y6+2:1.05, y7+1:-0.82, y9+2:1.62, y10+2:1.54]	[b2+1:9247];[y1+1:18589, y2+1:9725, y3+1:5877, y4+1:10046, y5+1:15383, y6+2:9742, y7+1:7608, y9+2:5259, y10+2:11631]	10			9115	21	0.002249	7871	21	0.002612	0.00158751	0.000532
Sample_aging_23-calib	14154	24.0926	200	3.24801e+06	14131	4	418.192	1668.74	10.065	1.002	1	RHVFGESDELIGQK	RHVFGESD[Metal:Fe[II] on D]ELIGQK	RHVFGESD[Metal:Fe[II] on D]ELIGQK	1	Fe[II] on D	H-2Fe	H-2Fe	1	1	1667.74	1.00157	600.56	A0A096NGJ9	Triosephosphate isomerase	primary:TPI1	Papio anubis OX=9555			N	N	full	[137 to 150]	R	V		T	[b2+1, b3+1, b4+1, b6+1, b8+2, b9+2];[y1+1, y3+1, y4+1, y5+1]	[b2+1:294.16721, b3+1:393.23580, b4+1:540.30333, b6+1:726.36999, b8+2:491.67686, b9+2:556.19820];[y1+1:147.11265, y3+1:332.19294, y4+1:445.27635, y5+1:558.36026]	[b2+1:-0.00008, b3+1:0.00009, b4+1:-0.00079, b6+1:0.00181, b8+2:0.00001, b9+2:0.00008];[y1+1:-0.00015, y3+1:0.00009, y4+1:-0.00056, y5+1:-0.00072]	[b2+1:-0.29, b3+1:0.22, b4+1:-1.47, b6+1:2.49, b8+2:0.01, b9+2:0.07];[y1+1:-1.04, y3+1:0.28, y4+1:-1.25, y5+1:-1.29]	[b2+1:64466, b3+1:33568, b4+1:12399, b6+1:7085, b8+2:22634, b9+2:11355];[y1+1:18908, y3+1:24997, y4+1:11152, y5+1:5260]	10			9122	21	0.002249	1227	0	0	0.566946	0.104366
Sample_aging_23-calib	22725	36.4261	200	2.26386e+06	22660	2	604.318	1206.62	10.065	4.963	1	LITLEEEMTK	LITLEEEMTK	LITLEEEMTK	1				0	0	1205.62	1.00006	829.5	A0A096NTJ3|A0A2I3NF27|A0A2I3NFU5	Protein disulfide-isomerase	primary:P4HB	Papio anubis OX=9555			N	N	full	[319 to 328]|[316 to 325]|[321 to 330]	R	Y		T	[b2+1, b3+1];[y1+1, y2+1, y3+1, y5+1, y6+1, y7+1, y8+1, y9+1]	[b2+1:227.17519, b3+1:328.22360];[y1+1:147.11262, y2+1:248.16112, y3+1:379.20082, y5+1:637.28938, y6+1:766.33010, y7+1:879.41636, y8+1:980.46615, y9+1:1093.55253]	[b2+1:-0.00022, b3+1:0.00051];[y1+1:-0.00019, y2+1:0.00064, y3+1:-0.00015, y5+1:0.00323, y6+1:0.00135, y7+1:0.00355, y8+1:0.00566, y9+1:0.00798]	[b2+1:-0.96, b3+1:1.57];[y1+1:-1.29, y2+1:2.57, y3+1:-0.39, y5+1:5.08, y6+1:1.77, y7+1:4.04, y8+1:5.78, y9+1:7.31]	[b2+1:16345, b3+1:4769];[y1+1:21901, y2+1:5940, y3+1:6235, y5+1:6008, y6+1:15257, y7+1:8913, y8+1:56942, y9+1:4527]	10			9126	21	0.002249	1228	0	0	0.00727159	0.001403
Sample_aging_6-calib	35029	54.7982	200	1.9543e+06	34989	3	788.082	2361.23	10.065	1.004	0	LSVEALNSLTGEFKGKYYPLK	LSVEALN[Common Artifact:Ammonia loss on N]SLTGE[Metal:Sodium on E]FKGKYYPLK	LSVEALNSLTGE[Metal:Sodium on E]FKGKYYPLK	1	Ammonia loss on N Sodium on E	N-1Na	N-1Na	2	2	2361.22	0.00202	0.85	A0A0A0MVC7	Creatine kinase, M-type	primary:CKM	Papio anubis OX=9555			N	N	full	[157 to 177]	K	S		T	[b2+1, b3+1, b4+1, b5+1];[y1+1, y2+1, y3+1, y4+1, y5+1, y7+1]	[b2+1:201.12304, b3+1:300.19061, b4+1:429.23575, b5+1:500.27106];[y1+1:147.11227, y2+1:260.19621, y3+1:357.24969, y4+1:520.31288, y5+1:683.37844, y7+1:868.49128]	[b2+1:-0.00033, b3+1:-0.00117, b4+1:0.00138, b5+1:-0.00043];[y1+1:-0.00053, y2+1:-0.00066, y3+1:0.00005, y4+1:-0.00008, y5+1:0.00215, y7+1:-0.00144]	[b2+1:-1.65, b3+1:-3.92, b4+1:3.21, b5+1:-0.86];[y1+1:-3.63, y2+1:-2.54, y3+1:0.15, y4+1:-0.15, y5+1:3.15, y7+1:-1.66]	[b2+1:37881, b3+1:3957, b4+1:3659, b5+1:7424];[y1+1:8785, y2+1:3811, y3+1:42206, y4+1:9312, y5+1:3657, y7+1:6073]	10			9125	21	0.002249	7880	21	0.002612	0.8916	0.319759
Sample_aging_45-calib	31187	51.5101	200	2.17621e+06	31167	3	581.955	1742.84	10.065	3.972	0	DLTVDSASPVYQAVIK	DLTVD[Metal:Calcium on D]SASPVYQAVIK	DLTVD[Metal:Calcium on D]SASPVYQAVIK	4	Calcium on D	H-2Ca	H-2Ca	1	0	1742.84	0.00258	1.48	A0A2I3MU89|A0A2I3N9M4	LIM domain binding 3	primary:LDB3	Papio anubis OX=9555			N	N	full	[189 to 204]|[304 to 319]	K	N		T	[b2+1, b3+1, b13+2, b15+2];[y1+1, y2+1, y6+1, y12+2, y13+2, y14+2]	[b2+1:229.11846, b3+1:330.16714, b13+2:693.29846, b15+2:799.37483];[y1+1:147.11283, y2+1:260.19719, y6+1:721.42587, y12+2:658.31397, y13+2:707.84865, y14+2:758.37281]	[b2+1:0.00017, b3+1:0.00118, b13+2:0.00001, b15+2:0.00028];[y1+1:0.00002, y2+1:0.00033, y6+1:0.00156, y12+2:0.00013, y13+2:0.00108, y14+2:0.00172]	[b2+1:0.76, b3+1:3.57, b13+2:0.01, b15+2:0.17];[y1+1:0.16, y2+1:1.26, y6+1:2.17, y12+2:0.10, y13+2:0.76, y14+2:1.14]	[b2+1:17183, b3+1:6226, b13+2:6118, b15+2:6089];[y1+1:15149, y2+1:3313, y6+1:5846, y12+2:16489, y13+2:13390, y14+2:51276]	10			9128	21	0.002249	7882	21	0.002612	0.0134877	0.00232
Sample_aging_20-calib	1172	6.33951	200	7.91975e+06	1116	3	464.902	1391.68	10.065	1.006	0	HKTDLNHENLK	HK[Common Biological:Carboxylation on K]TDLNHENLK	HK[Common Biological:Carboxylation on K]TDLNHENLK	10	Carboxylation on K	CO2	CO2	1	1	1391.68	0.00566	4.07	A0A0A0MVC7	Creatine kinase, M-type	primary:CKM	Papio anubis OX=9555			N	N	full	[106 to 116]	K	G		T	[b1+1];[y1+1, y2+1, y3+1, y4+1, y5+1, y6+1, y7+2, y8+1, y9+2]	[b1+1:138.06597];[y1+1:147.11256, y2+1:260.19669, y3+1:374.23966, y4+1:503.28259, y5+1:640.34121, y6+1:754.38658, y7+2:434.23794, y8+1:982.49817, y9+2:542.27517]	[b1+1:-0.00022];[y1+1:-0.00024, y2+1:-0.00017, y3+1:-0.00014, y4+1:0.00020, y5+1:-0.00009, y6+1:0.00235, y7+2:0.00031, y8+1:0.00294, y9+2:0.00014]	[b1+1:-1.58];[y1+1:-1.66, y2+1:-0.67, y3+1:-0.37, y4+1:0.40, y5+1:-0.14, y6+1:3.12, y7+2:0.35, y8+1:2.99, y9+2:0.13]	[b1+1:20128];[y1+1:112653, y2+1:39062, y3+1:52466, y4+1:75540, y5+1:65221, y6+1:38206, y7+2:34070, y8+1:19321, y9+2:54791]	10			9133	21	0.002249	7886	21	0.002612	0.0130089	0.002259
Sample_aging_29-calib	19897	33.8193	162	3.93112e+06	19856	3	693.336	2076.99	10.065	1.005	0	QLSSGVSEIRHTADRWR	QLS[Common Biological:Phosphorylation on S]SGVSEIRHTADRWR	QLS[Common Biological:Phosphorylation on S]SGVSEIRHTADRWR	6	Phosphorylation on S	HO3P	HO3P	1	2	2076.99	0.00208	1	A0A096NWZ5	Heat shock protein family B (small) member 1	primary:HSPB1	Papio anubis OX=9555			N	N	full	[80 to 96]	R	V		T	[b2+1];[y1+1, y3+1, y9+2, y11+2, y13+2, y14+3, (y15-97.98)+2, (y16-97.98)+2];[(M0-97.98)+3]	[b2+1:242.14939];[y1+1:175.11845, y3+1:517.29848, y9+2:605.83082, y11+2:713.86799, y13+2:791.90778, y14+3:557.28897, (y15-97.98)+2:869.93948, (y16-97.98)+2:926.48029];[(M0-97.98)+3:660.67659]	[b2+1:-0.00053];[y1+1:-0.00050, y3+1:-0.00090, y9+2:-0.00083, y11+2:-0.00111, y13+2:-0.01142, y14+3:0.00064, (y15-97.98)+2:-0.00150, (y16-97.98)+2:-0.00396];[(M0-97.98)+3:-0.00062]	[b2+1:-2.18];[y1+1:-2.90, y3+1:-1.73, y9+2:-0.68, y11+2:-0.78, y13+2:-7.22, y14+3:0.38, (y15-97.98)+2:-0.87, (y16-97.98)+2:-2.14];[(M0-97.98)+3:-0.31]	[b2+1:8017];[y1+1:22614, y3+1:9770, y9+2:16407, y11+2:17141, y13+2:13465, y14+3:19128, (y15-97.98)+2:51287, (y16-97.98)+2:8380];[(M0-97.98)+3:89840]	10			9123	21	0.002249	7878	21	0.002612	0.190876	0.025896
Sample_aging_32-calib	15447	27.9649	188	1.18298e+06	15398	3	522.261	1563.76	10.065	5.004	0	TLDPEHLGQDGVQR	TLDPEHLGQDGVQR	TLDPEHLGQDGVQR	1				0	0	1563.76	-0.00181	-1.16	A0A0A0MUD9	Complement C3	primary:C3	Papio anubis OX=9555			N	N	full	[946 to 959]	R	E		T	[b2+1, b6+1];[y1+1, y4+1, y6+1, y7+1, y8+1, y9+1, y11+2, y12+2]	[b2+1:215.13861, b6+1:693.32604];[y1+1:175.11862, y4+1:459.26736, y6+1:702.34965, y7+1:759.37271, y8+1:872.45849, y9+1:1009.51888, y11+2:618.30985, y12+2:675.82288]	[b2+1:-0.00040, b6+1:0.00581];[y1+1:-0.00033, y4+1:-0.00004, y6+1:-0.00328, y7+1:-0.00168, y8+1:0.00003, y9+1:0.00151, y11+2:-0.00031, y12+2:-0.00118]	[b2+1:-1.89, b6+1:8.40];[y1+1:-1.92, y4+1:-0.09, y6+1:-4.67, y7+1:-2.22, y8+1:0.04, y9+1:1.50, y11+2:-0.25, y12+2:-0.88]	[b2+1:11712, b6+1:3398];[y1+1:9207, y4+1:7485, y6+1:3310, y7+1:11083, y8+1:7390, y9+1:4613, y11+2:14112, y12+2:4246]	10			9130	21	0.002249	7884	21	0.002612	0.0150037	0.00254
Sample_aging_13-calib	34421	55.5213	200	2.19963e+06	34361	3	574.641	1720.9	10.065	5.065	0	GFGSDKEAILDIITSR	GFGSDKEAILDIITSR	GFGSDKEAILDIITSR	1				0	1	1720.9	0.00251	1.46	A0A096MXR1|A0A2I3LXD9	Annexin	primary:ANXA6	Papio anubis OX=9555			N	N	full	[35 to 50]	K	S		T	[b2+1, b8+1, b9+1, b11+1];[y1+1, y3+1, y4+1, y5+1, y6+1, y7+1]	[b2+1:205.09664, b8+1:792.35116, b9+1:905.43678, b11+1:1133.54519];[y1+1:175.11849, y3+1:363.19904, y4+1:476.28073, y5+1:589.36556, y6+1:704.39531, y7+1:817.48139]	[b2+1:-0.00052, b8+1:-0.00110, b9+1:0.00046, b11+1:-0.00214];[y1+1:-0.00046, y3+1:0.00038, y4+1:-0.00200, y5+1:-0.00123, y6+1:0.00158, y7+1:0.00360]	[b2+1:-2.54, b8+1:-1.39, b9+1:0.50, b11+1:-1.89];[y1+1:-2.66, y3+1:1.04, y4+1:-4.20, y5+1:-2.08, y6+1:2.24, y7+1:4.41]	[b2+1:15923, b8+1:11470, b9+1:9859, b11+1:8633];[y1+1:21221, y3+1:12244, y4+1:27405, y5+1:11533, y6+1:18551, y7+1:5788]	10			9127	21	0.002249	7881	21	0.002612	0.0165237	0.002739
Sample_aging_22-calib	9154	17.4989	200	4.67023e+06	9146	4	458.989	1831.93	10.064	1.002	1	TGRSIKGYTLPPHCSR	TGRSIKGYTLPP[Common Biological:Hydroxylation on P]HC[Common Artifact:Carbamyl on C]SR	TGRSIKGYTLPP[Common Biological:Hydroxylation on P]HCSR	1	Carbamyl on C Hydroxylation on P	CHNO2	CHNO2	2	2	1830.92	1.01044	551.87	A0A0A0MVC7	Creatine kinase, M-type	primary:CKM	Papio anubis OX=9555			N	N	full	[133 to 148]	R	G		T	[b4+1, b5+1, b6+1, b7+1, b8+2, b9+2, b10+2, b11+2];[y1+1, y2+1]	[b4+1:402.21003, b5+1:515.29393, b6+1:643.38887, b7+1:700.41028, b8+2:432.24041, b9+2:482.76493, b10+2:539.30693, b11+2:587.83313];[y1+1:175.11897, y2+1:262.15164]	[b4+1:0.00047, b5+1:0.00031, b6+1:0.00029, b7+1:0.00023, b8+2:0.00016, b9+2:0.00153, b10+2:0.00147, b11+2:0.00111];[y1+1:0.00002, y2+1:0.00066]	[b4+1:1.17, b5+1:0.60, b6+1:0.44, b7+1:0.34, b8+2:0.19, b9+2:1.59, b10+2:1.37, b11+2:0.94];[y1+1:0.13, y2+1:2.51]	[b4+1:35587, b5+1:68537, b6+1:41235, b7+1:8386, b8+2:10724, b9+2:30078, b10+2:61702, b11+2:11088];[y1+1:20301, y2+1:12801]	10			9135	21	0.002249	1230	0	0	0.0142932	0.002429
Sample_aging_44-calib	29428	47.3003	182	1.10227e+06	29374	4	537.271	2145.05	10.064	3.033	1	RAVEKLSVEALNSLTGEFK	RAVEKLSVEALNSLTGE[Metal:Fe[II] on E]FK	RAVEKLSVEALNSLTGE[Metal:Fe[II] on E]FK	2	Fe[II] on E	H-2Fe	H-2Fe	1	2	2144.06	0.99674	464.88	A0A0A0MVC7	Creatine kinase, M-type	primary:CKM	Papio anubis OX=9555			N	N	full	[152 to 170]	R	G		T	[b3+1, b4+1, b5+1, b6+1, b7+1, b12+2, b13+2, b15+3];[y1+1, y2+1]	[b3+1:327.21399, b4+1:456.25959, b5+1:584.35131, b6+1:697.43600, b7+1:784.46906, b12+2:655.87520, b13+2:699.39002, b15+3:537.97379];[y1+1:147.11264, y2+1:294.18139]	[b3+1:0.00007, b4+1:0.00309, b5+1:-0.00016, b6+1:0.00046, b7+1:0.00150, b12+2:0.00044, b13+2:-0.00193, b15+3:0.00038];[y1+1:-0.00017, y2+1:0.00017]	[b3+1:0.22, b4+1:6.78, b5+1:-0.27, b6+1:0.66, b7+1:1.92, b12+2:0.34, b13+2:-1.38, b15+3:0.24];[y1+1:-1.14, y2+1:0.59]	[b3+1:4009, b4+1:6016, b5+1:8499, b6+1:4316, b7+1:3133, b12+2:17000, b13+2:12820, b15+3:6746];[y1+1:4472, y2+1:3837]	10			9136	21	0.002249	1231	0	0	0.0435846	0.006191
Sample_aging_12-calib	36067	56.6345	103	754177	36018	2	722.908	1443.8	10.064	5.032	0	ALGTEVIQLFPEK	ALGTEVIQLFPEK	ALGTEVIQLFPEK	4				0	0	1443.8	0.00355	2.46	A0A096MPH0|A0A2I3NAA8	Apoptosis inducing factor mitochondria associated 1	primary:AIFM1	Papio anubis OX=9555			N	N	full	[325 to 337]|[321 to 333]	R	G		T	[b2+1, b3+1, b4+1, b6+1];[y1+1, y3+1, y7+1, y8+1, y9+1, y11+1]	[b2+1:185.12818, b3+1:242.14960, b4+1:343.19704, b6+1:571.30983];[y1+1:147.11265, y3+1:373.20748, y7+1:874.50324, y8+1:973.57283, y9+1:1102.61600, y11+1:1260.68365]	[b2+1:-0.00027, b3+1:-0.00032, b4+1:-0.00056, b6+1:0.00123];[y1+1:-0.00016, y3+1:-0.00068, y7+1:-0.00004, y8+1:0.00114, y9+1:0.00171, y11+1:0.00022]	[b2+1:-1.46, b3+1:-1.32, b4+1:-1.63, b6+1:2.16];[y1+1:-1.08, y3+1:-1.83, y7+1:-0.05, y8+1:1.17, y9+1:1.55, y11+1:0.17]	[b2+1:3879, b3+1:4155, b4+1:2625, b6+1:3139];[y1+1:8562, y3+1:8480, y7+1:4832, y8+1:3493, y9+1:3457, y11+1:5772]	10			9138	21	0.002249	7889	21	0.002612	0.00344408	0.000825
Sample_aging_11-calib	51562	78.9603	165	1.1185e+06	51504	3	914.814	2741.42	10.064	5.026	0	VGDAIPAVEVFEGEPGNKVNLAELFK	VGDAIPAVEVFEGEPGNKVNLAELFK	VGDAIPAVEVFEGEPGNKVNLAELFK	2				0	1	2741.43	-0.00674	-2.46	A0A2I3M5Q3|A0A2I3MGG0	Peroxiredoxin 5	primary:PRDX5	Papio anubis OX=9555			N	N	full	[59 to 84]	K	G		T	[b2+1, b3+1, b4+1, b5+1];[y1+1, y2+1, y12+1, y14+1, y16+1, y21+2]	[b2+1:157.09662, b3+1:272.12394, b4+1:343.16117, b5+1:456.24750];[y1+1:147.11246, y2+1:294.18086, y12+1:1329.75044, y14+1:1515.81533, y16+1:1791.93421, y21+2:1144.10126]	[b2+1:-0.00053, b3+1:-0.00015, b4+1:-0.00004, b5+1:0.00222];[y1+1:-0.00034, y2+1:-0.00036, y12+1:-0.00207, y14+1:-0.00124, y16+1:0.00663, y21+2:-0.00163]	[b2+1:-3.40, b3+1:-0.56, b4+1:-0.12, b5+1:4.88];[y1+1:-2.34, y2+1:-1.23, y12+1:-1.56, y14+1:-0.82, y16+1:3.70, y21+2:-0.71]	[b2+1:2771, b3+1:6849, b4+1:10581, b5+1:3722];[y1+1:9789, y2+1:3200, y12+1:9665, y14+1:5461, y16+1:3881, y21+2:15655]	10			9139	21	0.002249	7890	21	0.002612	0.0381516	0.00552
Sample_aging_45-calib	15582	28.3725	200	2.34669e+06	15521	2	625.782	1249.55	10.064	5.064	0	DEATLQAMDEK	DEATLQAMDEK	DEATLQAMDEK	1				0	0	1249.55	4e-05	0.04	A0A096P0I6|A0A2I3LJQ2|B0CM89	Kynurenine aminotransferase 1|Cysteine conjugate-beta lyase, cytoplasmic (Predicted)	primary:KYAT1|primary:CCBL1	Papio anubis OX=9555			N	N	full	[497 to 507]|[354 to 364]|[404 to 414]	K	L		T	[b2+1, b3+1, b4+1];[y1+1, y4+1, y5+1, y6+1, y7+1, y8+1, y9+1]	[b2+1:245.07678, b3+1:316.11382, b4+1:417.16123];[y1+1:147.11272, y4+1:522.22369, y5+1:593.26062, y6+1:721.32084, y7+1:834.40279, y8+1:935.45182, y9+1:1006.48829]	[b2+1:-0.00004, b3+1:-0.00011, b4+1:-0.00037];[y1+1:-0.00009, y4+1:0.00086, y5+1:0.00068, y6+1:0.00232, y7+1:0.00020, y8+1:0.00156, y9+1:0.00092]	[b2+1:-0.15, b3+1:-0.34, b4+1:-0.90];[y1+1:-0.59, y4+1:1.65, y5+1:1.16, y6+1:3.22, y7+1:0.25, y8+1:1.67, y9+1:0.92]	[b2+1:34001, b3+1:11687, b4+1:5108];[y1+1:17554, y4+1:7940, y5+1:15265, y6+1:11219, y7+1:14601, y8+1:15884, y9+1:15947]	10			9141	21	0.002249	7892	21	0.002612	0.00320768	0.000792
Sample_aging_45-calib	15488	28.2385	200	2.77381e+06	15434	5	569.711	2843.52	10.064	5.064	0	AAPSTAPVEATPPKPGEAEAPPKHPGVLK	AAPSTAPVEATPPKPGEAEAPPKHPGVLK	AAPSTAPVEATPPKPGEAEAPPKHPGVLK	2				0	2	2843.52	-0.00083	-0.29	A0A096NTZ4	BCL2 associated athanogene 3	primary:BAG3	Papio anubis OX=9555			N	N	full	[396 to 424]	R	V		T	[b2+1, b3+1];[y1+1, y2+1, y5+1, y8+1, y9+1, y15+2, y17+2, y18+3]	[b2+1:143.08117, b3+1:240.13383];[y1+1:147.11242, y2+1:260.19640, y5+1:513.33915, y8+1:875.54797, y9+1:972.59835, y15+2:763.92083, y17+2:876.49311, y18+3:617.01557]	[b2+1:-0.00033, b3+1:-0.00044];[y1+1:-0.00039, y2+1:-0.00047, y5+1:-0.00035, y8+1:0.00182, y9+1:-0.00057, y15+2:0.00184, y17+2:-0.00133, y18+3:-0.00090]	[b2+1:-2.33, b3+1:-1.84];[y1+1:-2.64, y2+1:-1.81, y5+1:-0.69, y8+1:2.08, y9+1:-0.58, y15+2:1.21, y17+2:-0.76, y18+3:-0.49]	[b2+1:5883, b3+1:12578];[y1+1:52287, y2+1:6643, y5+1:11472, y8+1:7435, y9+1:8220, y15+2:13875, y17+2:9584, y18+3:50590]	10			9134	21	0.002249	7887	21	0.002612	0.00806344	0.001548
Sample_aging_13-calib	10050	19.8367	200	3.30832e+06	10015	3	410.561	1228.66	10.063	4.02	1	GKLDGNQDLIR	GKLDGNQDLIR	GKLDGNQDLIR	4				0	1	1227.66	1.00393	817.76	A0A096NN95|A0A2I3NGT7	Isocitrate dehydrogenase [NADP]	primary:IDH2	Papio anubis OX=9555			N	N	full	[381 to 391]|[383 to 393]	R	F		T	[b2+1, b3+1, b4+1, b5+1, b6+1];[y1+1, y2+1, y3+1, y4+1, y5+1]	[b2+1:186.12354, b3+1:299.20765, b4+1:414.23450, b5+1:471.25712, b6+1:585.29953];[y1+1:175.11873, y2+1:288.20290, y3+1:401.28712, y4+1:516.31815, y5+1:644.37217]	[b2+1:-0.00016, b3+1:-0.00012, b4+1:-0.00021, b5+1:0.00095, b6+1:0.00043];[y1+1:-0.00023, y2+1:-0.00012, y3+1:0.00004, y4+1:0.00412, y5+1:-0.00043]	[b2+1:-0.89, b3+1:-0.39, b4+1:-0.51, b5+1:2.02, b6+1:0.74];[y1+1:-1.30, y2+1:-0.40, y3+1:0.09, y4+1:8.00, y5+1:-0.67]	[b2+1:17050, b3+1:6874, b4+1:6593, b5+1:4073, b6+1:3938];[y1+1:53958, y2+1:41277, y3+1:36403, y4+1:35504, y5+1:4047]	10			9142	21	0.002249	1232	0	0	0.0014264	0.000497
Sample_aging_18-calib	12183	21.8913	90	2.12947e+06	12117	3	520.266	1557.78	10.063	5.063	0	CSSCKRPIVGLGGGK	[Common Artifact:Ammonia loss on C]C[Common Fixed:Carbamidomethyl on C]SSC[Common Fixed:Carbamidomethyl on C]KRPIVGLGGGK	CSSCKRPIVGLGGGK	4	Ammonia loss on C Carbamidomethyl on C Carbamidomethyl on C	C4H3NO2	C4H3NO2	1	2	1557.78	0.00089	0.57	A0A2I3LU28	Four and a half LIM domains 3	primary:FHL3	Papio anubis OX=9555			N	N	full	[221 to 235]	K	Y		T	[b6+1, b8+1];[y1+1, y2+1, y3+1, y4+1, y6+1, y7+1, y9+1, y11+2]	[b6+1:762.30149, b8+1:972.43618];[y1+1:147.11284, y2+1:204.13450, y3+1:261.15597, y4+1:318.17731, y6+1:488.28273, y7+1:587.35102, y9+1:797.48827, y11+2:541.34486]	[b6+1:-0.00066, b8+1:-0.00280];[y1+1:0.00004, y2+1:0.00024, y3+1:0.00024, y4+1:0.00012, y6+1:0.00000, y7+1:-0.00012, y9+1:0.00030, y11+2:-0.00160]	[b6+1:-0.87, b8+1:-2.88];[y1+1:0.24, y2+1:1.16, y3+1:0.92, y4+1:0.37, y6+1:0.01, y7+1:-0.21, y9+1:0.38, y11+2:-1.48]	[b6+1:5321, b8+1:6126];[y1+1:25077, y2+1:6663, y3+1:8663, y4+1:15215, y6+1:23884, y7+1:17212, y9+1:11412, y11+2:15265]	10			9144	21	0.002249	7894	21	0.002612	0.00111806	0.000428
Sample_aging_18-calib	37354	58.1042	130	3.46251e+06	37295	2	773.379	1544.74	10.063	0.004	0	LSVEALNSLTGEFK	LSVEALNSLTGE[Metal:Calcium on E]FK	LSVEALNSLTGE[Metal:Calcium on E]FK	34	Calcium on E	H-2Ca	H-2Ca	1	0	1544.74	0.00277	1.8	A0A0A0MVC7	Creatine kinase, M-type	primary:CKM	Papio anubis OX=9555			N	N	full	[157 to 170]	K	G		T	[b2+1, b12+2, b13+2];[y1+1, y2+1, y8+1, y10+2, y11+2, y12+2, y13+2]	[b2+1:201.12313, b12+2:626.79006, b13+2:700.32464];[y1+1:147.11248, y2+1:294.18088, y8+1:933.39126, y10+2:559.26375, y11+2:623.78590, y12+2:673.31911, y13+2:716.83504]	[b2+1:-0.00024, b12+2:-0.00040, b13+2:0.00033];[y1+1:-0.00033, y2+1:-0.00033, y8+1:-0.00765, y10+2:0.00012, y11+2:0.00184, y12+2:-0.00015, y13+2:-0.00033]	[b2+1:-1.19, b12+2:-0.32, b13+2:0.24];[y1+1:-2.25, y2+1:-1.14, y8+1:-8.21, y10+2:0.11, y11+2:1.47, y12+2:-0.11, y13+2:-0.23]	[b2+1:10642, b12+2:81174, b13+2:59516];[y1+1:6838, y2+1:6801, y8+1:4237, y10+2:21849, y11+2:3645, y12+2:8094, y13+2:16086]	10			9146	21	0.002249	7896	21	0.002612	0.0296699	0.00433
Sample_aging_10-calib	14426	26.1128	200	3.06391e+06	14381	5	488.652	2438.22	10.063	0.003	0	HYGGLTGLNKAETAAKHGEEQVK	HYGGLTGLNKAETAAKHGEEQ[Common Artifact:Deamidation on Q]VK	HYGGLTGLNKAETAAKHGEEQVK	5	Deamidation on Q	H-1N-1O	H-1N-1O	1	2	2438.22	0.00495	2.03	A0A096N3M5	Phosphoglycerate mutase	primary:PGAM2	Papio anubis OX=9555			N	N	full	[91 to 113]	R	I		T	[b2+1, b4+1, b5+1, b6+1];[y1+1, y2+1, y6+1, y7+1, y16+3, y17+3]	[b2+1:301.12929, b4+1:415.17318, b5+1:528.25686, b6+1:629.30501];[y1+1:147.11261, y2+1:246.18114, y6+1:690.33068, y7+1:827.39057, y16+3:585.30794, y17+3:604.31516]	[b2+1:-0.00023, b4+1:0.00073, b5+1:0.00035, b6+1:0.00082];[y1+1:-0.00020, y2+1:-0.00007, y6+1:0.00022, y7+1:0.00120, y16+3:0.00136, y17+3:0.00157]	[b2+1:-0.76, b4+1:1.77, b5+1:0.66, b6+1:1.31];[y1+1:-1.36, y2+1:-0.30, y6+1:0.32, y7+1:1.45, y16+3:0.77, y17+3:0.87]	[b2+1:13613, b4+1:38393, b5+1:31589, b6+1:5416];[y1+1:28183, y2+1:23039, y6+1:12726, y7+1:11164, y16+3:7169, y17+3:21189]	10			9148	21	0.002249	7898	21	0.002612	0.183937	0.024654
Sample_aging_10-calib	1657	6.72255	200	3.35134e+06	1605	2	706.256	1410.5	10.063	0.978	0	HGESTWNQENR	HGE[Metal:Fe[II] on E]STWNQENR	HGE[Metal:Fe[II] on E]STWNQENR	6	Fe[II] on E	H-2Fe	H-2Fe	1	0	1410.5	-0.00288	-2.05	A0A096N3M5	Phosphoglycerate mutase	primary:PGAM2	Papio anubis OX=9555			N	N	full	[11 to 21]	R	F		T	[b2+1, b3+1];[y1+1, y2+1, y3+1, y4+1, y5+1, y6+1, y8+1, y10+2]	[b2+1:195.08741, b3+1:378.04651];[y1+1:175.11878, y2+1:289.16179, y3+1:418.20426, y4+1:546.26336, y5+1:660.30553, y6+1:846.38519, y8+1:1034.46841, y10+2:637.72741]	[b2+1:-0.00024, b3+1:-0.00302];[y1+1:-0.00017, y2+1:-0.00009, y3+1:-0.00021, y4+1:0.00031, y5+1:-0.00044, y6+1:-0.00010, y8+1:0.00341, y10+2:-0.00081]	[b2+1:-1.23, b3+1:-8.02];[y1+1:-0.98, y2+1:-0.30, y3+1:-0.51, y4+1:0.57, y5+1:-0.67, y6+1:-0.12, y8+1:3.30, y10+2:-0.63]	[b2+1:31999, b3+1:33889];[y1+1:28900, y2+1:24077, y3+1:13892, y4+1:27524, y5+1:19408, y6+1:8692, y8+1:14335, y10+2:9690]	10			9143	21	0.002249	7893	21	0.002612	0.0640324	0.008707
Sample_aging_16-calib	12539	24.8661	154	2.28685e+06	12482	2	490.301	978.587	10.063	5.063	0	VLDALHAIK	VLDALHAIK	VLDALHAIK	5				0	0	978.586	0.00076	0.78	A0A096MZB4	Carbonic anhydrase 1	primary:CA1	Papio anubis OX=9555			N	N	full	[161 to 169]	K	T		T	[b2+1, b3+1];[y1+1, y2+1, y3+1, y4+1, y5+1, y6+1, y7+1, y8+1]	[b2+1:213.15943, b3+1:328.18657];[y1+1:147.11256, y2+1:260.19665, y3+1:331.23311, y4+1:468.29445, y5+1:581.37822, y6+1:652.41551, y7+1:767.44227, y8+1:880.52453]	[b2+1:-0.00032, b3+1:-0.00012];[y1+1:-0.00024, y2+1:-0.00022, y3+1:-0.00087, y4+1:0.00156, y5+1:0.00126, y6+1:0.00144, y7+1:0.00126, y8+1:-0.00055]	[b2+1:-1.52, b3+1:-0.38];[y1+1:-1.67, y2+1:-0.85, y3+1:-2.63, y4+1:3.33, y5+1:2.17, y6+1:2.20, y7+1:1.64, y8+1:-0.62]	[b2+1:12308, b3+1:6641];[y1+1:21555, y2+1:3254, y3+1:3714, y4+1:4351, y5+1:6162, y6+1:8054, y7+1:60832, y8+1:16181]	10			9150	21	0.002249	7900	21	0.002612	0.00126541	0.000463
Sample_aging_38-calib	36237	58.0693	200	1.79753e+06	36200	5	665.332	3321.62	10.062	2.009	1	GIWHNDNKSFLVWVNEEDHLRVISMEK	GIWHNDNKSFLVWVN[Common Artifact:Ammonia loss on N]EEDHLR[Common Artifact:Carbamyl on R]VISMEK	GIWHNDNKSFLVWVNEEDHLRVISMEK	1	Ammonia loss on N Carbamyl on R	CO	CO	2	2	3320.6	1.01747	306.41	A0A0A0MVC7	Creatine kinase, M-type	primary:CKM	Papio anubis OX=9555			N	N	full	[216 to 242]	R	G		T	[b2+1, b4+1, b6+1, b7+1, b8+1, b11+2, b12+2, b13+2];[y1+1, y2+1]	[b2+1:171.11288, b4+1:494.25036, b6+1:723.32047, b7+1:837.36238, b8+1:965.45893, b11+2:656.82648, b12+2:706.35947, b13+2:799.39960];[y1+1:147.11227, y2+1:276.15510]	[b2+1:0.00008, b4+1:-0.00067, b6+1:-0.00043, b7+1:-0.00145, b8+1:0.00014, b11+2:0.00239, b12+2:-0.00005, b13+2:0.00091];[y1+1:-0.00053, y2+1:-0.00030]	[b2+1:0.47, b4+1:-1.36, b6+1:-0.60, b7+1:-1.73, b8+1:0.14, b11+2:1.82, b12+2:-0.03, b13+2:0.57];[y1+1:-3.63, y2+1:-1.08]	[b2+1:3819, b4+1:7246, b6+1:8641, b7+1:8982, b8+1:8499, b11+2:15617, b12+2:31160, b13+2:12355];[y1+1:10242, y2+1:5082]	10			9155	21	0.002249	1233	0	0	0.0400631	0.005776
Sample_aging_14-calib	19803	34.0609	200	4.10805e+06	19744	3	577.26	1728.76	10.062	5.062	1	YIGGCCGFEPYHIR	YIGGC[Common Fixed:Carbamidomethyl on C]C[Common Fixed:Carbamidomethyl on C]GFEPYHIR	YIGGCCGFEPYHIR	1	Carbamidomethyl on C Carbamidomethyl on C	C4H6N2O2	C4H6N2O2	0	0	1727.75	1.00378	580.97	A0A096MMS4	Betaine--homocysteine S-methyltransferase	primary:BHMT	Papio anubis OX=9555			N	N	full	[359 to 372]	R	A		T	[b2+1, b4+1];[y1+1, y2+1, y3+1, y5+1, y7+1, y8+1, y9+1, y12+2]	[b2+1:277.15496, b4+1:391.19869];[y1+1:175.11881, y2+1:288.20302, y3+1:425.26151, y5+1:685.37792, y7+1:961.48663, y8+1:1018.51010, y9+1:1178.53802, y12+2:726.81148]	[b2+1:0.00029, b4+1:0.00109];[y1+1:-0.00014, y2+1:0.00001, y3+1:-0.00042, y5+1:-0.00010, y7+1:-0.00239, y8+1:-0.00039, y9+1:-0.00312, y12+2:0.00096]	[b2+1:1.06, b4+1:2.80];[y1+1:-0.81, y2+1:0.02, y3+1:-0.99, y5+1:-0.15, y7+1:-2.49, y8+1:-0.39, y9+1:-2.65, y12+2:0.66]	[b2+1:7140, b4+1:8210];[y1+1:38571, y2+1:22463, y3+1:11431, y5+1:80687, y7+1:8601, y8+1:31776, y9+1:18813, y12+2:26616]	10			9157	21	0.002249	1234	0	0	0.00259376	0.000698
Sample_aging_40-calib	19842	33.5096	182	1.65308e+06	19800	4	503.533	2010.1	10.062	5.041	1	IMNVIGEPIDERGPIKTK	IMNVIGEPIDERGPIKTK	IMNVIGEPIDERGPIKTK	4				0	2	2009.1	1.00387	499.66	A0A096MYH7	ATP synthase subunit beta	primary:ATP5B	Papio anubis OX=9555			N	N	full	[144 to 161]	R	Q		T	[b2+1, b3+1, b4+1];[y1+1, y2+1, y8+2, y9+2, y11+3, y13+2, y14+2]	[b2+1:245.13115, b3+1:359.17445, b4+1:458.24377];[y1+1:147.11258, y2+1:248.16061, y8+2:464.78228, y9+2:522.29613, y11+3:418.57901, y13+2:720.39882, y14+2:776.94049]	[b2+1:-0.00068, b3+1:-0.00031, b4+1:0.00060];[y1+1:-0.00022, y2+1:0.00013, y8+2:-0.00016, y9+2:0.00060, y11+3:0.00126, y13+2:0.00510, y14+2:0.00438]	[b2+1:-2.77, b3+1:-0.85, b4+1:1.32];[y1+1:-1.52, y2+1:0.52, y8+2:-0.17, y9+2:0.57, y11+3:1.01, y13+2:3.55, y14+2:2.82]	[b2+1:4936, b3+1:14633, b4+1:10041];[y1+1:9937, y2+1:8238, y8+2:8029, y9+2:9065, y11+3:12701, y13+2:17607, y14+2:7054]	10			9158	21	0.002249	1235	0	0	0.0112521	0.00201
Sample_aging_33-calib	3710	9.49216	135	1.28848e+06	3693	3	439.566	1315.68	10.062	4.033	0	EAPPKEAPAEAPK	[Common Artifact:Water Loss on E]EAPPKEAPAEAPK	EAPPKEAPAEAPK	3	Water Loss on E	H-2O-1	H-2O-1	1	1	1315.68	-0.00067	-0.51	A0A0A0MUI2	Myosin binding protein C, fast type	primary:MYBPC2	Papio anubis OX=9555			N	N	full	[24 to 36]	K	E		T	[b2+1, b6+1, b7+1];[y1+1, y2+1, y3+1, y4+1, y5+1, y6+1, y8+1]	[b2+1:183.07605, b6+1:634.32133, b7+1:705.35557];[y1+1:147.11265, y2+1:244.16554, y3+1:315.20208, y4+1:444.24453, y5+1:515.28177, y6+1:612.33616, y8+1:812.41228]	[b2+1:-0.00037, b6+1:0.00182, b7+1:-0.00104];[y1+1:-0.00016, y2+1:-0.00003, y3+1:-0.00061, y4+1:-0.00074, y5+1:-0.00062, y6+1:0.00100, y8+1:-0.00258]	[b2+1:-2.05, b6+1:2.88, b7+1:-1.48];[y1+1:-1.06, y2+1:-0.11, y3+1:-1.93, y4+1:-1.67, y5+1:-1.21, y6+1:1.64, y8+1:-3.18]	[b2+1:2399, b6+1:10161, b7+1:6616];[y1+1:6245, y2+1:11729, y3+1:5849, y4+1:5177, y5+1:11530, y6+1:15611, y8+1:4450]	10			9156	21	0.002249	7905	21	0.002612	0.00372946	0.000874
Sample_aging_5-calib	19415	31.8913	153	1.60834e+06	19359	4	481.755	1922.99	10.062	5.062	0	AKYPSLGQKPGGSDFLMK	AKYPSLGQKPGGSDFLMK	AKYPSLGQKPGGSDFLMK	11				0	2	1922.99	-0.00214	-1.11	A0A096N469	Endosulfine alpha	primary:ENSA	Papio anubis OX=9555			N	N	full	[39 to 56]	K	R		T	[b2+1, b3+1, b5+1];[y1+1, y2+1, y3+1, y4+1, y8+1, y9+1, y10+2]	[b2+1:200.13897, b3+1:363.20260, b5+1:547.28665];[y1+1:147.11243, y2+1:278.15254, y3+1:391.23720, y4+1:538.30759, y8+1:854.40838, y9+1:951.46024, y10+2:540.27830]	[b2+1:-0.00039, b3+1:-0.00008, b5+1:-0.00083];[y1+1:-0.00038, y2+1:-0.00075, y3+1:-0.00016, y4+1:0.00182, y8+1:0.00071, y9+1:-0.00019, y10+2:-0.00606]	[b2+1:-1.94, b3+1:-0.22, b5+1:-1.51];[y1+1:-2.57, y2+1:-2.71, y3+1:-0.40, y4+1:3.39, y8+1:0.83, y9+1:-0.20, y10+2:-5.62]	[b2+1:9478, b3+1:6753, b5+1:8334];[y1+1:10788, y2+1:7273, y3+1:4632, y4+1:3833, y8+1:3641, y9+1:39024, y10+2:5502]	10			9160	21	0.002249	7907	21	0.002612	0.00368828	0.000868
Sample_aging_37-calib	20941	34.6613	177	1.78459e+06	20883	2	450.785	899.555	10.062	0.994	0	ERITILR	ERITILR	ERITILR	2				0	1	899.555	-0.0002	-0.22	A0A096N3J6	Serine/threonine-protein phosphatase	primary:PPP2CA	Papio anubis OX=9555			N	N	full	[109 to 115]	R	G		T	[b1+1, b2+1, b4+1, b5+1, b6+1];[y1+1, y2+1, y3+1, y4+1, y6+2]	[b1+1:130.04924, b2+1:286.15058, b4+1:500.28550, b5+1:613.36679, b6+1:726.45242];[y1+1:175.11850, y2+1:288.20225, y3+1:401.28836, y4+1:502.33475, y6+2:386.26279]	[b1+1:-0.00063, b2+1:-0.00040, b4+1:0.00278, b5+1:0.00001, b6+1:0.00157];[y1+1:-0.00045, y2+1:-0.00077, y3+1:0.00128, y4+1:-0.00001, y6+2:-0.00163]	[b1+1:-4.85, b2+1:-1.40, b4+1:5.56, b5+1:0.01, b6+1:2.16];[y1+1:-2.61, y2+1:-2.68, y3+1:3.20, y4+1:-0.01, y6+2:-2.12]	[b1+1:2135, b2+1:9555, b4+1:2804, b5+1:10801, b6+1:4560];[y1+1:44733, y2+1:7614, y3+1:3338, y4+1:4315, y6+2:21172]	10			9154	21	0.002249	7904	21	0.002612	0.538221	0.096125
Sample_aging_45-calib	26396	44.3075	200	2.55654e+06	26341	2	620.334	1238.65	10.062	5.037	0	TPVTGYFVDLK	TPVTGYFVDLK	TPVTGYFVDLK	6				0	0	1238.65	-0.00183	-1.48	A0A096N066|A0A2I3LI04	Myomesin 1	primary:MYOM1	Papio anubis OX=9555			N	N	full	[966 to 976]|[1062 to 1072]	R	E		T	[b2+1, b3+1, b4+1, b7+1];[y1+1, y2+1, y5+1, y7+1, y8+1, y9+1]	[b2+1:199.10735, b3+1:298.17658, b4+1:399.22397, b7+1:766.37064];[y1+1:147.11262, y2+1:260.19667, y5+1:621.36382, y7+1:841.44660, y8+1:942.49427, y9+1:1041.56326]	[b2+1:-0.00037, b3+1:0.00045, b4+1:0.00016, b7+1:-0.00638];[y1+1:-0.00019, y2+1:-0.00020, y5+1:0.00318, y7+1:0.00117, y8+1:0.00116, y9+1:0.00173]	[b2+1:-1.88, b3+1:1.51, b4+1:0.39, b7+1:-8.34];[y1+1:-1.29, y2+1:-0.76, y5+1:5.13, y7+1:1.39, y8+1:1.23, y9+1:1.67]	[b2+1:16254, b3+1:8038, b4+1:4799, b7+1:5643];[y1+1:29030, y2+1:16196, y5+1:6984, y7+1:21773, y8+1:35878, y9+1:13376]	10			9159	21	0.002249	7906	21	0.002612	0.00109321	0.000422
Sample_aging_20-calib	27831	46.0788	200	2.20103e+06	27797	4	505.485	2017.91	10.061	0.005	1	GTGGVDTAAVGSVFDVSNADR	GTGGVDTAAVGSVFD[Metal:Sodium on D]VSN[Common Artifact:Deamidation on N]ADR	GTGGVDTAAVGSVFD[Metal:Sodium on D]VSNADR	2	Deamidation on N Sodium on D	N-1NaO	N-1NaO	2	0	2016.9	1.00992	500.73	A0A0A0MVC7	Creatine kinase, M-type	primary:CKM	Papio anubis OX=9555			N	N	full	[321 to 341]	R	L		T	[b2+1, b4+1, b5+1, b8+1, b9+1];[y1+1, y2+1, y3+1, y11+2, y19+3]	[b2+1:159.07641, b4+1:273.11954, b5+1:372.18882, b8+1:659.30069, b9+1:730.33565];[y1+1:175.11895, y2+1:290.14593, y3+1:361.18324, y11+2:595.25818, y19+3:620.61485]	[b2+1:-0.00001, b4+1:0.00019, b5+1:0.00106, b8+1:0.00120, b9+1:-0.00096];[y1+1:-0.00000, y2+1:0.00004, y3+1:0.00023, y11+2:-0.00052, y19+3:-0.00820]	[b2+1:-0.05, b4+1:0.70, b5+1:2.86, b8+1:1.82, b9+1:-1.32];[y1+1:-0.02, y2+1:0.12, y3+1:0.64, y11+2:-0.44, y19+3:-4.41]	[b2+1:23399, b4+1:11599, b5+1:4237, b8+1:4440, b9+1:7736];[y1+1:37816, y2+1:7457, y3+1:20578, y11+2:11043, y19+3:6706]	10			9163	21	0.002249	1236	0	0	0.308082	0.045127
Sample_aging_25-calib	17470	30.6248	177	1.50558e+06	17418	3	568.972	1703.89	10.061	5.029	1	NWHHGLSAQILNVKS	NWHHGLSAQILNVKS	NWHHGLSAQILNVKS	5				0	1	1702.89	1.00421	589.71	A0A2I3N9M4	LIM domain binding 3	primary:LDB3	Papio anubis OX=9555			N	N	full	[384 to 398]	R	-		T	[b5+1, b6+1, b8+1, b9+2];[y2+1, y3+1, y4+1, y5+1, y6+1, y7+1]	[b5+1:632.26924, b6+1:745.35154, b8+1:903.42755, b9+2:516.24476];[y2+1:234.14450, y3+1:333.21381, y4+1:447.25653, y5+1:560.34036, y6+1:673.42712, y7+1:801.48574]	[b5+1:0.00043, b6+1:-0.00133, b8+1:0.00554, b9+2:0.00165];[y2+1:-0.00034, y3+1:0.00056, y4+1:0.00036, y5+1:0.00012, y6+1:0.00282, y7+1:0.00286]	[b5+1:0.68, b6+1:-1.78, b8+1:6.14, b9+2:1.60];[y2+1:-1.44, y3+1:1.68, y4+1:0.80, y5+1:0.22, y6+1:4.19, y7+1:3.58]	[b5+1:4036, b6+1:5547, b8+1:5434, b9+2:21021];[y2+1:22822, y3+1:3947, y4+1:6786, y5+1:10005, y6+1:7006, y7+1:5439]	10			9166	21	0.002249	1237	0	0	0.0187922	0.002992
Sample_aging_29-calib	35075	55.5249	200	1.65517e+06	35023	4	680.352	2717.38	10.061	1.004	0	LGSSEVEQVQLVVDGVKLMVEMEK	LGSSEVEQVQLVVD[Common Biological:Carboxylation on D]GVK[Common Biological:Dimethylation on K]LMVEMEK	LGSSEVEQVQLVVD[Common Biological:Carboxylation on D]GVK[Common Biological:Dimethylation on K]LMVEMEK	6	Carboxylation on D Dimethylation on K	C3H4O2	C3H4O2	2	1	2717.39	-0.00745	-2.74	A0A0A0MVC7	Creatine kinase, M-type	primary:CKM	Papio anubis OX=9555			N	N	full	[342 to 365]	R	K		T	[b2+1, b3+1, b5+1, b6+1, b7+1, b8+1, b9+1, b10+1, b11+1];[y1+1]	[b2+1:171.11248, b3+1:258.14462, b5+1:474.21875, b6+1:573.28901, b7+1:702.33163, b8+1:830.39004, b9+1:929.45717, b10+1:1057.51428, b11+1:1170.59839];[y1+1:147.11249]	[b2+1:-0.00032, b3+1:-0.00021, b5+1:-0.00070, b6+1:0.00114, b7+1:0.00117, b8+1:0.00100, b9+1:-0.00028, b10+1:-0.00175, b11+1:-0.00171];[y1+1:-0.00032]	[b2+1:-1.89, b3+1:-0.82, b5+1:-1.49, b6+1:2.00, b7+1:1.66, b8+1:1.21, b9+1:-0.31, b10+1:-1.66, b11+1:-1.46];[y1+1:-2.17]	[b2+1:11840, b3+1:6157, b5+1:6666, b6+1:12623, b7+1:10353, b8+1:24676, b9+1:9486, b10+1:6793, b11+1:5358];[y1+1:7440]	10			9165	21	0.002249	7911	21	0.002612	0.0621052	0.008403
Sample_aging_12-calib	18619	31.6859	200	1.50726e+06	18557	3	577.627	1729.86	10.061	5.061	0	DALTSVQESQVAQQAR	DALTSVQESQVAQQAR	DALTSVQESQVAQQAR	1				0	0	1729.86	-0.00031	-0.18	A0A096NCP4	Apolipoprotein C3	primary:APOC3	Papio anubis OX=9555			N	N	full	[63 to 78]	K	G		T	[b2+1, b3+1];[y1+1, y3+1, y4+1, y5+1, y6+1, y8+1, y9+1, y10+1]	[b2+1:187.07085, b3+1:300.15563];[y1+1:175.11872, y3+1:374.21466, y4+1:502.27126, y5+1:573.31198, y6+1:672.38161, y8+1:887.47151, y9+1:1016.51584, y10+1:1144.57628]	[b2+1:-0.00049, b3+1:0.00023];[y1+1:-0.00024, y3+1:0.00001, y4+1:-0.00197, y5+1:0.00165, y6+1:0.00286, y8+1:0.00215, y9+1:0.00389, y10+1:0.00575]	[b2+1:-2.62, b3+1:0.78];[y1+1:-1.36, y3+1:0.04, y4+1:-3.92, y5+1:2.88, y6+1:4.26, y8+1:2.43, y9+1:3.83, y10+1:5.03]	[b2+1:9819, b3+1:4899];[y1+1:7395, y3+1:5101, y4+1:8917, y5+1:24957, y6+1:10945, y8+1:7069, y9+1:9152, y10+1:3613]	10			9167	21	0.002249	7912	21	0.002612	0.110386	0.014934
Sample_aging_43-calib	2189	6.77594	200	3.89098e+06	2150	3	464.571	1390.69	10.06	0	0	HKTDLNHENLK	HK[Common Artifact:Carbamyl on K]TDLNHENLK	HKTDLNHENLK	3	Carbamyl on K	CHNO	CHNO	1	1	1390.7	-0.00299	-2.15	A0A0A0MVC7	Creatine kinase, M-type	primary:CKM	Papio anubis OX=9555			N	N	full	[106 to 116]	K	G		T	[b1+1];[y1+1, y2+1, y3+1, y4+1, y5+1, y6+1, y7+1, y8+1, y9+1]	[b1+1:138.06581];[y1+1:147.11250, y2+1:260.19664, y3+1:374.24071, y4+1:503.28269, y5+1:640.33963, y6+1:754.38254, y7+1:867.47062, y8+1:982.49162, y9+1:1083.54676]	[b1+1:-0.00038];[y1+1:-0.00030, y2+1:-0.00023, y3+1:0.00092, y4+1:0.00030, y5+1:-0.00167, y6+1:-0.00169, y7+1:0.00233, y8+1:-0.00362, y9+1:0.00385]	[b1+1:-2.78];[y1+1:-2.08, y2+1:-0.87, y3+1:2.46, y4+1:0.59, y5+1:-2.61, y6+1:-2.24, y7+1:2.69, y8+1:-3.68, y9+1:3.55]	[b1+1:8219];[y1+1:58722, y2+1:43790, y3+1:13295, y4+1:29193, y5+1:23304, y6+1:16502, y7+1:11406, y8+1:9424, y9+1:18789]	10			9173	21	0.002249	7918	21	0.002612	0.020649	0.003242
Sample_aging_39-calib	32996	52.6237	200	3.85752e+06	32959	4	659.831	2635.3	10.06	5.039	0	GIWHNDNKSFLVWVNEEDHLR	GIWHNDNKSFLVWVNEEDHLR[Common Biological:Dimethylation on R]	GIWHNDNKSFLVWVNEEDHLR[Common Biological:Dimethylation on R]	1	Dimethylation on R	C2H4	C2H4	1	1	2635.29	0.00343	1.3	A0A0A0MVC7	Creatine kinase, M-type	primary:CKM	Papio anubis OX=9555			N	N	full	[216 to 236]	R	V		T	[b2+1, b3+1, b6+1, b7+1, b8+1, b9+2, b10+1, b11+2, b12+2];[y5+1]	[b2+1:171.11232, b3+1:357.19212, b6+1:723.32084, b7+1:837.36698, b8+1:965.46332, b9+2:526.74799, b10+1:1199.56045, b11+2:656.82588, b12+2:706.36142];[y5+1:697.35941]	[b2+1:-0.00049, b3+1:0.00000, b6+1:-0.00006, b7+1:0.00315, b8+1:0.00453, b9+2:-0.00211, b10+1:0.00122, b11+2:0.00119, b12+2:0.00385];[y5+1:-0.00335]	[b2+1:-2.86, b3+1:0.00, b6+1:-0.08, b7+1:3.77, b8+1:4.70, b9+2:-2.01, b10+1:1.01, b11+2:0.91, b12+2:2.73];[y5+1:-4.82]	[b2+1:11543, b3+1:6366, b6+1:27008, b7+1:24064, b8+1:18061, b9+2:7494, b10+1:9392, b11+2:70099, b12+2:48331];[y5+1:8094]	10			9175	21	0.002249	7920	21	0.002612	0.0350095	0.005059
Sample_aging_22-calib	3059	7.81768	140	6.32895e+06	3016	2	495.252	988.49	10.06	3.028	0	KADAAANQGK	KADAAAN[Common Biological:Hydroxylation on N]QGK	KADAAAN[Common Biological:Hydroxylation on N]QGK	25	Hydroxylation on N	O	O	1	1	988.494	-0.00375	-3.8	A0A096NVM3	Ribosome binding protein 1	primary:RRBP1	Papio anubis OX=9555			N	N	full	[609 to 618]	K	K		T	[b1+1, b2+1, b3+1, b4+1, b5+1, b9+1];[y1+1, y2+1, y3+1, y9+1]	[b1+1:129.10228, b2+1:200.13918, b3+1:315.16628, b4+1:386.20432, b5+1:457.23998, b9+1:843.39557];[y1+1:147.11287, y2+1:204.13426, y3+1:332.19295, y9+1:861.40259]	[b1+1:0.00004, b2+1:-0.00018, b3+1:-0.00001, b4+1:0.00091, b5+1:-0.00054, b9+1:0.00005];[y1+1:0.00006, y2+1:-0.00000, y3+1:0.00011, y9+1:-0.00350]	[b1+1:0.34, b2+1:-0.88, b3+1:-0.04, b4+1:2.37, b5+1:-1.18, b9+1:0.06];[y1+1:0.44, y2+1:-0.02, y3+1:0.32, y9+1:-4.07]	[b1+1:64955, b2+1:7468, b3+1:53199, b4+1:12632, b5+1:13813, b9+1:10953];[y1+1:37776, y2+1:86156, y3+1:82651, y9+1:11568]	10			9171	21	0.002249	7916	21	0.002612	0.00687522	0.001353
Sample_aging_23-calib	26624	41.9787	200	1.49783e+06	26581	2	563.266	1124.52	10.06	5.008	0	DLEALMFDR	DLEALM[Common Variable:Oxidation on M]FDR	DLEALMFDR	6	Oxidation on M	O	O	1	0	1124.52	0.00095	0.84	A0A2I3N9B2	Phosphoglucomutase 1	primary:PGM1	Papio anubis OX=9555			N	N	full	[444 to 452]	K	S		T	[b2+1, b3+1, b4+1];[y1+1, y2+1, y3+1, y4+1, y5+1, y6+1, y7+1]	[b2+1:229.11827, b3+1:358.16015, b4+1:429.20056];[y1+1:175.11880, y2+1:290.14722, y3+1:437.21279, y4+1:584.24928, y5+1:697.33399, y6+1:768.37034, y7+1:897.41451]	[b2+1:-0.00001, b3+1:-0.00073, b4+1:0.00257];[y1+1:-0.00015, y2+1:0.00133, y3+1:-0.00152, y4+1:-0.00043, y5+1:0.00021, y6+1:-0.00054, y7+1:0.00103]	[b2+1:-0.06, b3+1:-2.04, b4+1:6.01];[y1+1:-0.85, y2+1:4.59, y3+1:-3.48, y4+1:-0.74, y5+1:0.31, y6+1:-0.71, y7+1:1.15]	[b2+1:11316, b3+1:4039, b4+1:3443];[y1+1:14571, y2+1:2680, y3+1:3972, y4+1:10486, y5+1:10915, y6+1:9622, y7+1:18632]	10			9172	21	0.002249	7917	21	0.002612	0.00101393	0.000402
Sample_aging_16-calib	40658	73.0083	200	1.43221e+06	40623	4	765.651	3058.57	10.06	1.003	0	EILFSVDSSINQSIGGVILFHETLYQK	EILFSVD[Metal:Sodium on D]SSINQSIGGVILFHETLYQK	EILFSVD[Metal:Sodium on D]SSINQSIGGVILFHETLYQK	1	Sodium on D	H-1Na	H-1Na	1	0	3058.56	0.0111	3.63	A0A2I3N8F8	Fructose-bisphosphate aldolase	primary:ALDOB	Papio anubis OX=9555			N	N	full	[61 to 87]	R	D		T	[b2+1];[y1+1, y2+1, y3+1, y5+1, y6+1, y7+1, y8+1, y9+1, y10+1]	[b2+1:243.13330];[y1+1:147.11248, y2+1:275.17142, y3+1:438.23339, y5+1:652.36483, y6+1:781.41173, y7+1:918.46847, y8+1:1065.53504, y9+1:1178.61739, y10+1:1291.70319]	[b2+1:-0.00063];[y1+1:-0.00032, y2+1:0.00004, y3+1:-0.00132, y5+1:-0.00162, y6+1:0.00269, y7+1:0.00051, y8+1:-0.00134, y9+1:-0.00305, y10+1:-0.00131]	[b2+1:-2.62];[y1+1:-2.20, y2+1:0.15, y3+1:-3.01, y5+1:-2.49, y6+1:3.44, y7+1:0.55, y8+1:-1.26, y9+1:-2.59, y10+1:-1.02]	[b2+1:4560];[y1+1:8988, y2+1:4824, y3+1:5408, y5+1:6444, y6+1:6494, y7+1:17523, y8+1:15493, y9+1:10508, y10+1:5365]	10			9174	21	0.002249	7919	21	0.002612	0.994057	0.705722
Sample_aging_4-calib	35456	54.6993	200	7.62305e+06	35393	3	697.331	2088.97	10.059	4.017	1	AVEKLSVEALNSLTGEFK	AVEKLSVEALNSLTGE[Metal:Fe[II] on E]FK[Common Biological:Succinylation on K]	AVEKLSVEALNSLTGE[Metal:Fe[II] on E]FK[Common Biological:Succinylation on K]	2	Fe[II] on E Succinylation on K	C4H2FeO3	C4H2FeO3	2	1	2087.97	0.99879	478.35	A0A0A0MVC7	Creatine kinase, M-type	primary:CKM	Papio anubis OX=9555			N	N	full	[153 to 170]	R	G		T	[b2+1, b3+1, b4+1, b5+1, b6+1, b7+1, b8+2, b9+2, b10+1, b12+2]	[b2+1:171.11294, b3+1:300.15598, b4+1:428.25153, b5+1:541.33565, b6+1:628.36720, b7+1:727.43696, b8+2:428.74254, b9+2:464.26165, b10+1:1040.59906, b12+2:621.34187]	[b2+1:0.00014, b3+1:0.00058, b4+1:0.00117, b5+1:0.00122, b6+1:0.00074, b7+1:0.00209, b8+2:0.00034, b9+2:0.00145, b10+1:0.00043, b12+2:0.00287]	[b2+1:0.81, b3+1:1.94, b4+1:2.75, b5+1:2.26, b6+1:1.18, b7+1:2.88, b8+2:0.40, b9+2:1.57, b10+1:0.41, b12+2:2.32]	[b2+1:88794, b3+1:21499, b4+1:14215, b5+1:38482, b6+1:92575, b7+1:61273, b8+2:49802, b9+2:32124, b10+1:33134, b12+2:18233]	10			9182	21	0.002249	1240	0	0	0.0226958	0.003523
Sample_aging_17-calib	44190	68.8725	200	1.26169e+06	44125	4	751.898	3003.56	10.059	0	0	HIADLAGNPDLILPVPAFNVINGGSHAGNK	HIADLAGNPDLILPVPAFN[Common Artifact:Ammonia loss on N]VINGGSHAGNK	HIADLAGNPDLILPVPAFNVINGGSHAGNK	1	Ammonia loss on N	H-3N-1	H-3N-1	1	0	3003.56	0.00788	2.62	A0A096P2I8	Enolase 3	primary:ENO3	Papio anubis OX=9555			N	N	full	[133 to 162]	R	L		T	[b6+1, b8+1, b9+1, b10+1, b11+1];[y1+1, y2+1, y9+1, y15+2, y18+2]	[b6+1:621.33575, b8+1:792.40089, b9+1:889.45564, b10+1:1004.47878, b11+1:1117.57293];[y1+1:147.11269, y2+1:261.15740, y9+1:841.38505, y15+2:733.36411, y18+2:887.96326]	[b6+1:0.00026, b8+1:0.00101, b9+1:0.00300, b10+1:-0.00080, b11+1:0.00928];[y1+1:-0.00012, y2+1:0.00167, y9+1:-0.00605, y15+2:0.00270, y18+2:-0.00425]	[b6+1:0.42, b8+1:1.28, b9+1:3.37, b10+1:-0.80, b11+1:8.32];[y1+1:-0.79, y2+1:6.43, y9+1:-7.20, y15+2:1.84, y18+2:-2.40]	[b6+1:4749, b8+1:10158, b9+1:3814, b10+1:6704, b11+1:10570];[y1+1:5740, y2+1:4582, y9+1:3977, y15+2:18650, y18+2:5124]	10			9183	21	0.002249	7925	21	0.002612	0.981358	0.578731
Sample_aging_5-calib	13457	23.2511	200	4.38371e+06	13389	5	511.647	2553.2	10.059	1.005	0	LNYKPEEEYPDLSKHNNHMAK	LNYKPEEEYPDLSK[Common Biological:Methylation on K]HN[Common Artifact:Ammonia loss on N]NHMAK	LNYKPEEEYPDLSK[Common Biological:Methylation on K]HNNHMAK	1	Ammonia loss on N Methylation on K	CN-1	CN-1	2	2	2553.2	0.00297	1.16	A0A0A0MVC7	Creatine kinase, M-type	primary:CKM	Papio anubis OX=9555			N	N	full	[12 to 32]	K	V		T	[b2+1, b3+1, b8+1, b10+2];[y1+1, y2+1, y3+1, y4+1, y5+1, y7+1]	[b2+1:228.13404, b3+1:391.19810, b8+1:1003.47076, b10+2:632.30032];[y1+1:147.11278, y2+1:218.14985, y3+1:349.19041, y4+1:486.24897, y5+1:600.29166, y7+1:834.37484]	[b2+1:-0.00023, b3+1:0.00050, b8+1:-0.00234, b10+2:0.00418];[y1+1:-0.00002, y2+1:-0.00006, y3+1:0.00001, y4+1:-0.00034, y5+1:-0.00058, y7+1:0.00731]	[b2+1:-1.01, b3+1:1.28, b8+1:-2.34, b10+2:3.31];[y1+1:-0.16, y2+1:-0.29, y3+1:0.03, y4+1:-0.70, y5+1:-0.96, y7+1:8.77]	[b2+1:34152, b3+1:6571, b8+1:9685, b10+2:16004];[y1+1:39763, y2+1:53074, y3+1:40472, y4+1:24533, y5+1:20069, y7+1:16214]	10			9178	21	0.002249	7921	21	0.002612	0.133708	0.018032
Sample_aging_23-calib	26256	41.4558	200	2.07446e+06	26197	3	599.329	1794.97	10.059	5.059	0	VRLGDVISIQPCPDVK	VRLGDVISIQPC[Common Fixed:Carbamidomethyl on C]PDVK	VRLGDVISIQPCPDVK	1	Carbamidomethyl on C	C2H3NO	C2H3NO	0	1	1794.97	0	0	A0A096P194	Valosin containing protein	primary:VCP	Papio anubis OX=9555			N	N	full	[94 to 109]	R	Y		T	[b5+1, b6+1, b7+1, b8+1, b9+1, b10+1];[y1+1, y2+1, y4+1, y6+1]	[b5+1:541.31184, b6+1:640.37692, b7+1:753.46072, b8+1:840.49122, b9+1:953.57872, b10+1:1081.62942];[y1+1:147.11237, y2+1:246.18032, y4+1:458.26030, y6+1:715.34503]	[b5+1:0.00257, b6+1:-0.00077, b7+1:-0.00103, b8+1:-0.00256, b9+1:0.00088, b10+1:-0.00700];[y1+1:-0.00043, y2+1:-0.00090, y4+1:-0.00063, y6+1:0.00070]	[b5+1:4.76, b6+1:-1.20, b7+1:-1.37, b8+1:-3.05, b9+1:0.92, b10+1:-6.47];[y1+1:-2.96, y2+1:-3.68, y4+1:-1.37, y6+1:0.98]	[b5+1:8200, b6+1:11221, b7+1:8355, b8+1:15475, b9+1:4587, b10+1:6125];[y1+1:17024, y2+1:7912, y4+1:7310, y6+1:36979]	10			9179	21	0.002249	7922	21	0.002612	0.00860381	0.001646
Sample_aging_17-calib	29507	47.8777	200	4.13671e+06	29490	2	775.858	1549.7	10.059	5.059	0	CECFPGLAVGLDGR	C[Common Fixed:Carbamidomethyl on C]EC[Common Fixed:Carbamidomethyl on C]FPGLAVGLDGR	CECFPGLAVGLDGR	1	Carbamidomethyl on C Carbamidomethyl on C	C4H6N2O2	C4H6N2O2	0	0	1549.7	0.00064	0.42	A0A096NM08	Fibrillin 1	primary:FBN1	Papio anubis OX=9555			N	N	full	[637 to 650]	R	V		T	[b2+1, b3+1];[y1+1, y2+1, y5+1, y7+1, y9+1, y10+1, y11+1, y12+1]	[b2+1:290.08042, b3+1:450.11094];[y1+1:175.11869, y2+1:232.14038, y5+1:517.27301, y7+1:687.38009, y9+1:857.48534, y10+1:954.53658, y11+1:1101.60520, y12+1:1261.63627]	[b2+1:-0.00010, b3+1:-0.00023];[y1+1:-0.00027, y2+1:-0.00004, y5+1:0.00013, y7+1:0.00168, y9+1:0.00140, y10+1:-0.00012, y11+1:0.00008, y12+1:0.00050]	[b2+1:-0.35, b3+1:-0.51];[y1+1:-1.52, y2+1:-0.17, y5+1:0.25, y7+1:2.45, y9+1:1.64, y10+1:-0.13, y11+1:0.08, y12+1:0.40]	[b2+1:18526, b3+1:31815];[y1+1:30231, y2+1:14787, y5+1:9520, y7+1:11208, y9+1:8979, y10+1:92170, y11+1:15562, y12+1:11956]	10			9181	21	0.002249	7924	21	0.002612	0.00926435	0.001739
Sample_aging_20-calib	18723	33.0286	200	1.91559e+06	18680	4	457.997	1827.96	10.059	0.002	0	RCQYVTEKVLAAVYK	RC[Common Fixed:Carbamidomethyl on C]Q[Common Artifact:Deamidation on Q]YVTEKVLAAVYK	RCQYVTEKVLAAVYK	1	Carbamidomethyl on C Deamidation on Q	C2H2O2	C2H2O2	1	2	1827.96	0.00466	2.55	A0A096P398|A0A2I3LTA4|A0A2I3NEB0	Fructose-bisphosphate aldolase	primary:ALDOC|	Papio anubis OX=9555||			N	N	full	[207 to 221]|[202 to 216]|[184 to 198]	K	A		T	[b2+1];[y1+1, y2+1, y3+1, y4+1, y5+1, y6+1, y7+1, y8+1, y10+2]	[b2+1:317.13832];[y1+1:147.11239, y2+1:310.17598, y3+1:409.24152, y4+1:480.28253, y5+1:551.31824, y6+1:664.40358, y7+1:763.47165, y8+1:891.56845, y10+2:561.33293]	[b2+1:-0.00072];[y1+1:-0.00041, y2+1:-0.00015, y3+1:-0.00303, y4+1:0.00087, y5+1:-0.00054, y6+1:0.00074, y7+1:0.00039, y8+1:0.00224, y10+2:0.00209]	[b2+1:-2.27];[y1+1:-2.82, y2+1:-0.49, y3+1:-7.42, y4+1:1.82, y5+1:-0.98, y6+1:1.11, y7+1:0.52, y8+1:2.51, y10+2:1.87]	[b2+1:9006];[y1+1:28379, y2+1:23302, y3+1:7413, y4+1:5687, y5+1:6571, y6+1:12670, y7+1:8366, y8+1:7332, y10+2:3338]	10			9185	21	0.002249	7927	21	0.002612	0.335019	0.049951
Sample_aging_1-calib	7117	14.7029	157	1.2382e+06	7088	4	413.971	1651.85	10.059	4.983	0	IDRTNFSNEKTISK	IDRTNFSNEKTISK	IDRTNFSNEKTISK	3				0	2	1651.85	0.00076	0.46	A0A2I3MNL4	Acylphosphatase	primary:ACYP2	Papio anubis OX=9555			N	N	full	[76 to 89]	R	L		T	[b5+1];[y1+1, y2+1, y3+1, y4+1, y5+1, y6+1, y7+1, y8+1, y13+3]	[b5+1:600.30642];[y1+1:147.11252, y2+1:234.14463, y3+1:347.22928, y4+1:448.27483, y5+1:576.37295, y6+1:705.41278, y7+1:819.46007, y8+1:906.49606, y13+3:513.92982]	[b5+1:-0.00358];[y1+1:-0.00028, y2+1:-0.00020, y3+1:0.00038, y4+1:-0.00175, y5+1:0.00141, y6+1:-0.00135, y7+1:0.00301, y8+1:0.00697, y13+3:-0.00127]	[b5+1:-5.98];[y1+1:-1.92, y2+1:-0.87, y3+1:1.11, y4+1:-3.91, y5+1:2.45, y6+1:-1.91, y7+1:3.67, y8+1:7.70, y13+3:-0.82]	[b5+1:2945];[y1+1:13510, y2+1:11939, y3+1:2750, y4+1:10206, y5+1:6737, y6+1:4440, y7+1:4776, y8+1:5019, y13+3:10307]	10			9184	21	0.002249	7926	21	0.002612	0.00154501	0.000524
Sample_aging_36-calib	3334	9.63641	200	3.40908e+06	3320	4	519.256	2072.99	10.058	1.002	1	ASHRHSGPSSYKVGTMAEK	[Common Artifact:Carbamyl on X]ASHRHSGPSSYKVGTMAEK	ASHRHSGPSSYKVGTMAEK	1	Carbamyl on X	CHNO	CHNO	1	2	2071.99	1.00893	486.94	A0A2I3M6J6	Four and a half LIM domains 1	primary:FHL1	Papio anubis OX=9555			N	N	full:M cleaved	[2 to 20]	M	F		T	[b5+1];[y1+1, y2+1, y3+1, y4+1, y5+1, y6+1, y7+1, y8+1, y18+3]	[b5+1:632.30497];[y1+1:147.11273, y2+1:276.15540, y3+1:347.19214, y4+1:478.23547, y5+1:579.28436, y6+1:636.30269, y7+1:735.37190, y8+1:863.47233, y18+3:653.65582]	[b5+1:0.00380];[y1+1:-0.00007, y2+1:0.00001, y3+1:-0.00037, y4+1:0.00247, y5+1:0.00369, y6+1:0.00055, y7+1:0.00134, y8+1:0.00681, y18+3:0.00280]	[b5+1:6.02];[y1+1:-0.50, y2+1:0.02, y3+1:-1.07, y4+1:5.18, y5+1:6.38, y6+1:0.87, y7+1:1.83, y8+1:7.90, y18+3:1.43]	[b5+1:5652];[y1+1:38542, y2+1:10001, y3+1:7799, y4+1:4779, y5+1:13561, y6+1:71477, y7+1:32688, y8+1:5269, y18+3:7299]	10			9192	21	0.002249	1244	0	0	0.827508	0.244565
Sample_aging_44-calib	30672	49.1322	200	3.06544e+06	30611	3	703.388	2107.14	10.058	2.006	1	RAVEKLSVEALNSLTGEFK	RAVEKLSVEALN[Common Biological:Hydroxylation on N]SLTGEFK	RAVEKLSVEALN[Common Biological:Hydroxylation on N]SLTGEFK	1	Hydroxylation on N	O	O	1	2	2106.13	1.01108	480.07	A0A0A0MVC7	Creatine kinase, M-type	primary:CKM	Papio anubis OX=9555			N	N	full	[152 to 170]	R	G		T	[b3+1, b4+1, b5+1, b6+1, b7+1, b9+1, b10+1, b11+1];[y1+1, y6+1]	[b3+1:327.21314, b4+1:456.25677, b5+1:584.35139, b6+1:697.43594, b7+1:784.46692, b9+1:1012.57786, b10+1:1083.61582, b11+1:1196.69860];[y1+1:147.11237, y6+1:694.37747]	[b3+1:-0.00078, b4+1:0.00026, b5+1:-0.00008, b6+1:0.00040, b7+1:-0.00064, b9+1:-0.00071, b10+1:0.00013, b11+1:-0.00115];[y1+1:-0.00044, y6+1:0.00045]	[b3+1:-2.39, b4+1:0.56, b5+1:-0.14, b6+1:0.58, b7+1:-0.82, b9+1:-0.70, b10+1:0.12, b11+1:-0.96];[y1+1:-2.99, y6+1:0.65]	[b3+1:12199, b4+1:36004, b5+1:53469, b6+1:23315, b7+1:10268, b9+1:8427, b10+1:7767, b11+1:7606];[y1+1:15133, y6+1:4712]	10			9187	21	0.002249	1241	0	0	0.694205	0.154955
Sample_aging_16-calib	30061	57.7782	200	1.45933e+06	29999	3	705.375	2113.1	10.058	2.007	1	RAVEKLSVEALNSLTGEFK	RAVEKLSVEALNSLTGE[Metal:Magnesium on E]FK	RAVEKLSVEALNSLTGE[Metal:Magnesium on E]FK	1	Magnesium on E	H-2Mg	H-2Mg	1	2	2112.11	0.99746	472.26	A0A0A0MVC7	Creatine kinase, M-type	primary:CKM	Papio anubis OX=9555			N	N	full	[152 to 170]	R	G		T	[b3+1, b4+1, b5+1, b6+1, b9+1, b10+2, b11+2, b12+2, b13+2];[y1+1]	[b3+1:327.21391, b4+1:456.25690, b5+1:584.35101, b6+1:697.43778, b9+1:1012.58105, b10+2:542.30908, b11+2:598.85355, b12+2:655.87318, b13+2:699.38980];[y1+1:147.11235]	[b3+1:-0.00000, b4+1:0.00040, b5+1:-0.00046, b6+1:0.00225, b9+1:0.00248, b10+2:-0.00479, b11+2:0.00008, b12+2:-0.00360, b13+2:-0.00238];[y1+1:-0.00045]	[b3+1:-0.01, b4+1:0.87, b5+1:-0.79, b6+1:3.23, b9+1:2.46, b10+2:-4.43, b11+2:0.06, b12+2:-2.75, b13+2:-1.70];[y1+1:-3.11]	[b3+1:5424, b4+1:10157, b5+1:19224, b6+1:9369, b9+1:5832, b10+2:8808, b11+2:6027, b12+2:5405, b13+2:5039];[y1+1:9344]	10			9190	21	0.002249	1242	0	0	0.809761	0.228691
Sample_aging_3-calib	17822	30.1209	200	2.41305e+06	17766	3	476.899	1427.68	10.058	1.002	0	FFVGGNWKMNGR	FFVGGNWKM[Common Variable:Oxidation on M]NGR	FFVGGNWKMNGR	9	Oxidation on M	O	O	1	1	1427.68	-0.00016	-0.11	A0A096NGJ9	Triosephosphate isomerase	primary:TPI1	Papio anubis OX=9555			N	N	full	[44 to 55]	K	K		T	[b2+1];[y1+1, y2+1, y3+1, y4+1, y5+1, y6+1, y8+2, y9+2, y10+2]	[b2+1:295.14401];[y1+1:175.11881, y2+1:232.14032, y3+1:346.18156, y4+1:493.21869, y5+1:621.31371, y6+1:807.39406, y8+2:489.73213, y9+2:518.24354, y10+2:567.77713]	[b2+1:-0.00009];[y1+1:-0.00014, y2+1:-0.00009, y3+1:-0.00178, y4+1:-0.00005, y5+1:0.00001, y6+1:0.00104, y8+2:-0.00043, y9+2:0.00093, y10+2:-0.00031]	[b2+1:-0.31];[y1+1:-0.81, y2+1:-0.40, y3+1:-5.15, y4+1:-0.11, y5+1:0.01, y6+1:1.29, y8+2:-0.44, y9+2:0.90, y10+2:-0.28]	[b2+1:13521];[y1+1:22370, y2+1:4575, y3+1:4605, y4+1:9316, y5+1:11365, y6+1:5661, y8+2:7355, y9+2:31549, y10+2:30554]	10			9186	21	0.002249	7928	21	0.002612	0.0325912	0.004771
Sample_aging_11-calib	14103	25.2359	200	2.00991e+06	14056	3	648.64	1942.9	10.057	5.037	1	AAGGDHGSPDSYRSPLASR	[Common Biological:Acetylation on X]AAGGDHGSPDSYRSPLASR	[Common Biological:Acetylation on X]AAGGDHGSPDSYRSPLASR	3	Acetylation on X	C2H2O	C2H2O	1	1	1941.89	1.0041	517.07	A0A096NK77|A0A2I3LTC1|A0A2I3MB48|A0A2I3MBW4	Adenylosuccinate lyase	primary:ADSL	Papio anubis OX=9555			N	N	full:M cleaved	[2 to 20]	M	Y		T	[b2+1, b7+1, b10+1];[y1+1, y5+1, y9+2, y13+2, y14+2, y17+3, y18+3]	[b2+1:185.09154, b7+1:608.24403, b10+1:907.35399];[y1+1:175.11848, y5+1:543.32371, y9+2:518.77906, y13+2:696.84638, y14+2:765.37433, y17+3:586.94173, y18+3:610.62159]	[b2+1:-0.00053, b7+1:0.00171, b10+1:-0.00006];[y1+1:-0.00048, y5+1:-0.00121, y9+2:-0.00258, y13+2:-0.00113, y14+2:-0.00415, y17+3:-0.00476, y18+3:-0.00229]	[b2+1:-2.88, b7+1:2.82, b10+1:-0.07];[y1+1:-2.74, y5+1:-2.23, y9+2:-2.49, y13+2:-0.81, y14+2:-2.72, y17+3:-2.71, y18+3:-1.25]	[b2+1:3314, b7+1:3708, b10+1:5743];[y1+1:3871, y5+1:3159, y9+2:22119, y13+2:22870, y14+2:10074, y17+3:17351, y18+3:23204]	10			9195	21	0.002249	1247	0	0	0.00386363	0.000895
Sample_aging_8-calib	30965	49.4228	200	2.1924e+06	30918	4	623.071	2488.25	10.057	5.057	1	PPPNKYPIFFFGTHETAFLGPK	PPPN[Common Artifact:Ammonia loss on N]KYPIFFFGTHETAFLGPK	PPPNKYPIFFFGTHETAFLGPK	1	Ammonia loss on N	H-3N-1	H-3N-1	1	1	2487.26	0.99107	398.46	A0A0A0MU40|A0A0A0MW00	HDGF like 2	primary:HDGFL2	Papio anubis OX=9555			N	N	full	[35 to 56]	K	D		T	[y1+1, y2+1, y3+1, y7+1, y8+1, y9+2, y11+2, y12+2, y13+2, y14+2]	[y1+1:147.11259, y2+1:244.16551, y3+1:301.18639, y7+1:733.42666, y8+1:862.46149, y9+2:500.26724, y11+2:579.30092, y12+2:652.83560, y13+2:726.37069, y14+2:799.90410]	[y1+1:-0.00021, y2+1:-0.00006, y3+1:-0.00064, y7+1:0.00235, y8+1:-0.00541, y9+2:0.00141, y11+2:-0.00038, y12+2:0.00057, y13+2:0.00232, y14+2:0.00074]	[y1+1:-1.47, y2+1:-0.24, y3+1:-2.14, y7+1:3.21, y8+1:-6.28, y9+2:1.41, y11+2:-0.33, y12+2:0.43, y13+2:1.60, y14+2:0.46]	[y1+1:7489, y2+1:6025, y3+1:10481, y7+1:7290, y8+1:12930, y9+2:6949, y11+2:7682, y12+2:21665, y13+2:22134, y14+2:22541]	10			9199	21	0.002249	1248	0	0	0.189448	0.025621
Sample_aging_1-calib	21984	36.1307	169	1.53732e+06	21931	4	478.266	1909.04	10.057	5.057	1	LDVTTLTGVPEEHIKTR	LDVTTLTGVPEEHIKTR	LDVTTLTGVPEEHIKTR	1				0	1	1908.03	1.00411	526.25	A0A096MWF9	NADH:ubiquinone oxidoreductase subunit S4	primary:NDUFS4	Papio anubis OX=9555			N	N	full	[58 to 74]	K	K		T	[b2+1, b4+1];[y1+1, y2+1, y3+1, y4+1, y5+1, y6+1, y7+1, y8+1]	[b2+1:229.11755, b4+1:429.23575];[y1+1:175.11844, y2+1:276.16690, y3+1:404.26106, y4+1:517.34619, y5+1:654.40231, y6+1:783.44315, y7+1:912.48767, y8+1:1009.54136]	[b2+1:-0.00073, b4+1:0.00137];[y1+1:-0.00051, y2+1:0.00026, y3+1:-0.00054, y4+1:0.00054, y5+1:-0.00226, y6+1:-0.00402, y7+1:-0.00208, y8+1:-0.00116]	[b2+1:-3.22, b4+1:3.21];[y1+1:-2.95, y2+1:0.96, y3+1:-1.33, y4+1:1.04, y5+1:-3.45, y6+1:-5.13, y7+1:-2.28, y8+1:-1.15]	[b2+1:5811, b4+1:2988];[y1+1:12115, y2+1:3274, y3+1:7163, y4+1:7273, y5+1:10345, y6+1:16330, y7+1:8656, y8+1:14388]	10			9194	21	0.002249	1246	0	0	0.0313879	0.004615
Sample_aging_36-calib	7343	15.6868	200	1.85253e+06	7323	2	403.22	804.425	10.057	5.057	1	AAALEAMK	AAALEAMK	AAALEAMK	6				0	0	803.421	1.0039	1249.53	A0A096MXV0	Stress induced phosphoprotein 1	primary:STIP1	Papio anubis OX=9555			N	N	full	[435 to 442]	K	D		T	[b2+1, b3+1, b4+1];[y1+1, y2+1, y3+1, y4+1, y5+1, y6+1, y7+1]	[b2+1:143.08148, b3+1:214.11853, b4+1:327.20368];[y1+1:147.11266, y2+1:278.15362, y3+1:349.19004, y4+1:478.23438, y5+1:591.31881, y6+1:662.35693, y7+1:733.39084]	[b2+1:-0.00003, b3+1:-0.00009, b4+1:0.00099];[y1+1:-0.00014, y2+1:0.00034, y3+1:-0.00037, y4+1:0.00138, y5+1:0.00175, y6+1:0.00275, y7+1:-0.00045]	[b2+1:-0.19, b3+1:-0.41, b4+1:3.05];[y1+1:-0.98, y2+1:1.21, y3+1:-1.05, y4+1:2.89, y5+1:2.97, y6+1:4.16, y7+1:-0.62]	[b2+1:18056, b3+1:6565, b4+1:3016];[y1+1:13547, y2+1:6945, y3+1:10919, y4+1:12612, y5+1:12251, y6+1:16307, y7+1:4484]	10			9204	21	0.002249	1249	0	0	0.000876069	0.000366
Sample_aging_41-calib	24265	39.4657	173	1.25427e+06	24206	4	543.278	2169.08	10.057	1.004	0	NTLGGLGNLGKDAVEDLESVGK	N[Common Artifact:Ammonia loss on N]TLGGLGN[Common Artifact:Deamidation on N]LGKDAVEDLESVGK	NTLGGLGNLGKDAVEDLESVGK	1	Ammonia loss on N Deamidation on N	O	O	2	1	2169.08	0.00227	1.05	A0A2I3LEF6|A0A2I3N9Q1	Dermcidin	primary:DCD	Papio anubis OX=9555			N	N	full	[75 to 96]	K	G		T	[b2+1, b3+1];[y1+1, y2+1, y3+1, y4+1, y5+1, y6+1, y7+1, y8+1]	[b2+1:199.07132, b3+1:312.15587];[y1+1:147.11255, y2+1:204.13421, y3+1:303.20126, y4+1:390.23379, y5+1:519.27733, y6+1:632.36165, y7+1:747.38677, y8+1:876.43121]	[b2+1:-0.00002, b3+1:0.00047];[y1+1:-0.00025, y2+1:-0.00006, y3+1:-0.00142, y4+1:-0.00092, y5+1:0.00003, y6+1:0.00028, y7+1:-0.00154, y8+1:0.00031]	[b2+1:-0.09, b3+1:1.51];[y1+1:-1.72, y2+1:-0.31, y3+1:-4.71, y4+1:-2.36, y5+1:0.05, y6+1:0.45, y7+1:-2.07, y8+1:0.36]	[b2+1:6513, b3+1:3058];[y1+1:16712, y2+1:10246, y3+1:3856, y4+1:5509, y5+1:6684, y6+1:4869, y7+1:5778, y8+1:8230]	10			9201	21	0.002249	7935	21	0.002612	0.670225	0.143597
Sample_aging_21-calib	13619	25.2673	192	1.61183e+06	13562	4	430.25	1716.97	10.057	5.057	0	AVKPVVIQAPSETHIK	AVKPVVIQ[Common Artifact:Deamidation on Q]APSETHIK	AVKPVVIQAPSETHIK	1	Deamidation on Q	H-1N-1O	H-1N-1O	1	1	1716.98	-0.00778	-4.53	A0A096MTQ4|A0A2I3LXP1|A0A2I3MDF1|A0A2I3N7F4	Titin	primary:TTN	Papio anubis OX=9555			N	N	full	[763 to 778]	K	T		T	[b2+1, b5+1, b6+1];[y1+1, y2+1, y3+1, y4+1, y5+1, y6+1, y7+1]	[b2+1:171.11268, b5+1:495.32837, b6+1:594.39737];[y1+1:147.11233, y2+1:260.19703, y3+1:397.25547, y4+1:498.30338, y5+1:627.34516, y6+1:714.37824, y7+1:811.43033]	[b2+1:-0.00013, b5+1:-0.00057, b6+1:0.00001];[y1+1:-0.00048, y2+1:0.00016, y3+1:-0.00031, y4+1:-0.00008, y5+1:-0.00089, y6+1:0.00016, y7+1:-0.00051]	[b2+1:-0.74, b5+1:-1.16, b6+1:0.01];[y1+1:-3.26, y2+1:0.62, y3+1:-0.78, y4+1:-0.16, y5+1:-1.42, y6+1:0.23, y7+1:-0.63]	[b2+1:4213, b5+1:6289, b6+1:14095];[y1+1:27508, y2+1:6014, y3+1:4014, y4+1:4493, y5+1:3360, y6+1:13000, y7+1:8428]	10			9202	21	0.002249	7936	21	0.002612	0.0156863	0.002627
Sample_aging_22-calib	33654	52.9679	200	1.44091e+06	33586	2	601.807	1201.6	10.057	5.057	0	EADDIVNWLK	EADDIVNWLK	EADDIVNWLK	8				0	0	1201.6	0.00246	2.04	A0A096NTJ3|A0A2I3NF27|A0A2I3NFU5	Protein disulfide-isomerase	primary:P4HB	Papio anubis OX=9555			N	N	full	[123 to 132]	R	K		T	[b2+1, b7+1];[y1+1, y2+1, y3+1, y4+1, y5+1, y6+1, y7+1, y8+1]	[b2+1:201.08605, b7+1:757.33788];[y1+1:147.11249, y2+1:260.19591, y3+1:446.27567, y4+1:560.31840, y5+1:659.38829, y6+1:772.47379, y7+1:887.49501, y8+1:1002.52391]	[b2+1:-0.00094, b7+1:0.00160];[y1+1:-0.00032, y2+1:-0.00096, y3+1:-0.00051, y4+1:-0.00071, y5+1:0.00077, y6+1:0.00220, y7+1:-0.00352, y8+1:-0.00156]	[b2+1:-4.68, b7+1:2.12];[y1+1:-2.18, y2+1:-3.69, y3+1:-1.15, y4+1:-1.27, y5+1:1.17, y6+1:2.86, y7+1:-3.97, y8+1:-1.56]	[b2+1:2745, b7+1:2955];[y1+1:9901, y2+1:7184, y3+1:4061, y4+1:12796, y5+1:21249, y6+1:4341, y7+1:7990, y8+1:9406]	10			9197	21	0.002249	7932	21	0.002612	0.0010677	0.000416
Sample_aging_36-calib	23670	39.5978	200	1.47085e+06	23602	2	657.359	1312.7	10.057	5.057	0	DPTFTPVPIQAK	DPTFTPVPIQAK	DPTFTPVPIQAK	2				0	0	1312.7	0.00076	0.58	A0A096N678	Angiotensinogen	primary:AGT	Papio anubis OX=9555			N	N	full	[69 to 80]	K	T		T	[b3+1, b4+1, b5+1];[y1+1, y2+1, y5+1, y7+1, y8+1, y9+1, y10+1]	[b3+1:314.13396, b4+1:461.20571, b5+1:562.25408];[y1+1:147.11283, y2+1:218.14929, y5+1:556.34490, y7+1:752.46747, y8+1:853.51398, y9+1:1000.58124, y10+1:1101.63538]	[b3+1:-0.00071, b4+1:0.00263, b5+1:0.00332];[y1+1:0.00002, y2+1:-0.00063, y5+1:-0.00042, y7+1:0.00097, y8+1:-0.00020, y9+1:-0.00135, y10+1:0.00511]	[b3+1:-2.25, b4+1:5.72, b5+1:5.92];[y1+1:0.16, y2+1:-2.91, y5+1:-0.76, y7+1:1.29, y8+1:-0.24, y9+1:-1.35, y10+1:4.64]	[b3+1:3643, b4+1:3269, b5+1:9908];[y1+1:5736, y2+1:4380, y5+1:8374, y7+1:22743, y8+1:14698, y9+1:6814, y10+1:4829]	10			9196	21	0.002249	7931	21	0.002612	0.0115019	0.002043
Sample_aging_13-calib	7198	15.4132	200	3.95907e+06	7172	3	406.256	1215.75	10.057	5.057	0	LLAHVRPPVSK	LLAHVRPPVSK	LLAHVRPPVSK	4				0	1	1215.75	0.0005	0.41	A0A096N5N7	ATP-dependent 6-phosphofructokinase	primary:PFKM	Papio anubis OX=9555			N	N	full	[458 to 468]	K	S		T	[b2+1, b7+2];[y1+1, y2+1, y5+1, y6+1, y7+1, y8+2, y9+2, y10+2]	[b2+1:227.17564, b7+2:394.24841];[y1+1:147.11274, y2+1:234.14467, y5+1:527.31919, y6+1:683.42145, y7+1:782.48853, y8+2:460.27710, y9+2:495.79550, y10+2:552.33815]	[b2+1:0.00024, b7+2:-0.00417];[y1+1:-0.00007, y2+1:-0.00017, y5+1:0.00042, y6+1:0.00156, y7+1:0.00023, y8+2:-0.00029, y9+2:-0.00060, y10+2:0.00064]	[b2+1:1.06, b7+2:-5.30];[y1+1:-0.45, y2+1:-0.71, y5+1:0.80, y6+1:2.29, y7+1:0.30, y8+2:-0.32, y9+2:-0.61, y10+2:0.58]	[b2+1:9286, b7+2:20908];[y1+1:21228, y2+1:19583, y5+1:12350, y6+1:14998, y7+1:36690, y8+2:39511, y9+2:36822, y10+2:15119]	10			9198	21	0.002249	7933	21	0.002612	0.000754833	0.000328
Sample_aging_45-calib	43856	69.772	200	2.34768e+06	43799	4	755.908	3019.6	10.056	1.005	1	AVESAPRAGGALQWRLSGLEAALQALEPR	AVESAPRAGGALQ[Common Artifact:Deamidation on Q]WR[Common Biological:Citrullination on R]LSGLEAALQALEPR	AVESAPRAGGALQWR[Common Biological:Citrullination on R]LSGLEAALQALEPR	2	Citrullination on R Deamidation on Q	O2	O2	2	2	3018.59	1.01331	335.69	A0A0A0MV35	Spectrin beta, non-erythrocytic 4	primary:SPTBN4	Papio anubis OX=9555			N	N	full	[1010 to 1038]	R	Q		T	[b3+1, b4+1, b5+1, b7+1, b8+1, b10+1, b12+1, b13+1, (b22-43.01)+2];[y1+1]	[b3+1:300.15543, b4+1:387.18725, b5+1:458.22485, b7+1:711.37461, b8+1:782.41286, b10+1:896.45805, b12+1:1080.57574, b13+1:1209.61964, (b22-43.01)+2:1076.07173];[y1+1:175.11866]	[b3+1:0.00003, b4+1:-0.00017, b5+1:0.00031, b7+1:-0.00380, b8+1:-0.00267, b10+1:-0.00041, b12+1:-0.00390, b13+1:-0.00259, (b22-43.01)+2:0.01687];[y1+1:-0.00029]	[b3+1:0.11, b4+1:-0.45, b5+1:0.69, b7+1:-5.35, b8+1:-3.42, b10+1:-0.46, b12+1:-3.61, b13+1:-2.14, (b22-43.01)+2:7.84];[y1+1:-1.65]	[b3+1:5406, b4+1:6227, b5+1:11094, b7+1:3200, b8+1:13164, b10+1:34964, b12+1:25508, b13+1:14868, (b22-43.01)+2:12193];[y1+1:5621]	10			9208	21	0.002249	1252	0	0	0.0197768	0.003099
Sample_aging_17-calib	25307	41.8618	200	1.81226e+06	25261	3	659.996	1976.97	10.056	5.036	1	VDISAPDVEAHGPEWNLK	VDISAPDVEAHGPEWNLK	VDISAPDVEAHGPEWNLK	1				0	0	1975.96	1.00339	507.8	A0A096MMC7	AHNAK nucleoprotein	primary:AHNAK	Papio anubis OX=9555			N	N	full	[648 to 665]	K	M		T	[b2+1];[y1+1, y3+1, y7+1, y8+1, y9+1, y11+2, y13+2, y14+2, y15+2]	[b2+1:215.10288];[y1+1:147.11281, y3+1:374.24082, y7+1:843.44095, y8+1:980.50236, y9+1:1051.53693, y11+2:640.32563, y13+2:746.37028, y14+2:781.88719, y15+2:825.40494]	[b2+1:0.00025];[y1+1:0.00001, y3+1:0.00102, y7+1:0.00502, y8+1:0.00751, y9+1:0.00498, y11+2:0.00101, y13+2:0.01062, y14+2:0.00732, y15+2:0.01080]	[b2+1:1.15];[y1+1:0.04, y3+1:2.74, y7+1:5.96, y8+1:7.67, y9+1:4.74, y11+2:0.79, y13+2:7.12, y14+2:4.69, y15+2:6.55]	[b2+1:13069];[y1+1:9794, y3+1:5909, y7+1:7995, y8+1:8552, y9+1:7218, y11+2:5613, y13+2:21830, y14+2:11022, y15+2:11156]	10			9206	21	0.002249	1251	0	0	0.0684428	0.009327
Sample_aging_45-calib	54065	84.4846	200	2.8921e+06	54015	3	754.052	2259.13	10.056	4.955	1	GTEAAGAMFLEAIPMSIPPEVK	GTEAAGAMFLEAIPMSIPPEVK	GTEAAGAMFLEAIPMSIPPEVK	5				0	0	2258.13	1.00096	443.27	A0A096NJJ1	Alpha-1-antitrypsin	primary:SERPINA1	Papio anubis OX=9555			N	N	full	[368 to 389]	K	F		T	[b2+1, b3+1, b4+1, b9+1, b11+1];[y1+1, y4+1, y5+1, y7+1, y9+2]	[b2+1:159.07631, b3+1:288.11899, b4+1:359.15576, b9+1:836.36507, b11+1:1078.48679];[y1+1:147.11249, y4+1:472.27635, y5+1:569.32912, y7+1:769.44683, y9+2:499.27355]	[b2+1:-0.00011, b3+1:-0.00002, b4+1:-0.00036, b9+1:0.00435, b11+1:-0.00059];[y1+1:-0.00032, y4+1:-0.00022, y5+1:-0.00022, y7+1:0.00139, y9+2:0.00115]	[b2+1:-0.67, b3+1:-0.06, b4+1:-1.01, b9+1:5.21, b11+1:-0.54];[y1+1:-2.16, y4+1:-0.47, y5+1:-0.39, y7+1:1.82, y9+2:1.16]	[b2+1:6795, b3+1:4917, b4+1:4615, b9+1:5521, b11+1:4369];[y1+1:22178, y4+1:17512, y5+1:68597, y7+1:12883, y9+2:15722]	10			9205	21	0.002249	1250	0	0	0.0280629	0.004139
Sample_aging_45-calib	34150	55.8718	149	1.25443e+06	34113	2	852.438	1702.86	10.056	5.056	0	TQEQLALEMAELTAR	TQEQLALEMAELTAR	TQEQLALEMAELTAR	1				0	0	1702.86	0.00512	3.01	A0A096MSB9|A0A096NAI5|A0A2I3LK27	Moesin	primary:MSN	Papio anubis OX=9555			N	N	full	[412 to 426]|[413 to 427]|[417 to 431]	K	I		T	[b2+1, b3+1, b4+1];[y1+1, y5+1, y7+1, y8+1, y9+1, y10+1, y11+1]	[b2+1:230.11343, b3+1:359.15464, b4+1:487.21587];[y1+1:175.11881, y5+1:589.32947, y7+1:791.40989, y8+1:920.45168, y9+1:1033.53852, y10+1:1104.57303, y11+1:1217.65917]	[b2+1:-0.00010, b3+1:-0.00149, b4+1:0.00116];[y1+1:-0.00014, y5+1:-0.00093, y7+1:0.00189, y8+1:0.00109, y9+1:0.00386, y10+1:0.00126, y11+1:0.00334]	[b2+1:-0.44, b3+1:-4.15, b4+1:2.39];[y1+1:-0.82, y5+1:-1.58, y7+1:2.40, y8+1:1.18, y9+1:3.74, y10+1:1.15, y11+1:2.74]	[b2+1:3915, b3+1:3888, b4+1:5139];[y1+1:3450, y5+1:3385, y7+1:3470, y8+1:12792, y9+1:10106, y10+1:19616, y11+1:4544]	10			9210	21	0.002249	7940	21	0.002612	0.0511307	0.007102
Sample_aging_26-calib	12160	22.8624	178	1.52877e+06	12114	4	449.997	1795.96	10.056	5.056	0	NFNRHLHFTLVKDR	NFNRHLHFTLVKDR	NFNRHLHFTLVKDR	4				0	2	1795.96	-0.0009	-0.5	A0A096MT78|B0CM64	Alpha-1,4 glucan phosphorylase	|primary:PYGM	|Papio anubis OX=9555			N	N	full	[31 to 44]	K	N		T	[b4+1, b5+1, b6+1, b7+2];[y1+1, y2+1, y3+1, y4+1, y6+1, y7+1]	[b4+1:532.26288, b5+1:669.32345, b6+1:782.40583, b7+2:460.23509];[y1+1:175.11861, y2+1:290.14565, y3+1:418.24029, y4+1:517.30939, y6+1:731.44203, y7+1:878.51121]	[b4+1:0.00022, b5+1:0.00189, b6+1:0.00019, b7+2:-0.00163];[y1+1:-0.00034, y2+1:-0.00024, y3+1:-0.00057, y4+1:0.00012, y6+1:0.00102, y7+1:0.00178]	[b4+1:0.42, b5+1:2.82, b6+1:0.25, b7+2:-1.78];[y1+1:-1.95, y2+1:-0.83, y3+1:-1.36, y4+1:0.23, y6+1:1.39, y7+1:2.03]	[b4+1:7141, b5+1:2932, b6+1:3586, b7+2:5976];[y1+1:20420, y2+1:5514, y3+1:21209, y4+1:9831, y6+1:4531, y7+1:4771]	10			9209	21	0.002249	7939	21	0.002612	0.0017662	0.000562
Sample_aging_21-calib	33917	54.5646	200	1.85822e+06	33860	5	662.939	3309.66	10.055	3.012	1	GIWHNDNKSFLVWVNEEDHLRVISMEK	GIWHNDNKSFLVWVNEEDHLR[Common Biological:Methylation on R]VISMEK	GIWHNDNKSFLVWVNEEDHLR[Common Biological:Methylation on R]VISMEK	2	Methylation on R	CH2	CH2	1	2	3308.64	1.01857	307.85	A0A0A0MVC7	Creatine kinase, M-type	primary:CKM	Papio anubis OX=9555			N	N	full	[216 to 242]	R	G		T	[b2+1, b6+1, b7+1, b8+1, b11+2, b12+2, b13+2];[y1+1, y4+1, y5+1]	[b2+1:171.11235, b6+1:723.31571, b7+1:837.36554, b8+1:965.45860, b11+2:656.82360, b12+2:706.36033, b13+2:799.39330];[y1+1:147.11239, y4+1:494.22533, y5+1:607.30691]	[b2+1:-0.00046, b6+1:-0.00519, b7+1:0.00171, b8+1:-0.00019, b11+2:-0.00337, b12+2:0.00168, b13+2:-0.01170];[y1+1:-0.00041, y4+1:-0.00258, y5+1:-0.00506]	[b2+1:-2.68, b6+1:-7.19, b7+1:2.05, b8+1:-0.19, b11+2:-2.57, b12+2:1.19, b13+2:-7.33];[y1+1:-2.84, y4+1:-5.24, y5+1:-8.35]	[b2+1:12769, b6+1:6185, b7+1:6523, b8+1:7975, b11+2:14671, b12+2:20667, b13+2:8573];[y1+1:14913, y4+1:4246, y5+1:5741]	10			9213	21	0.002249	1253	0	0	0.1996	0.027018
Sample_aging_11-calib	37351	58.7122	200	3.07341e+06	37294	3	901.425	2701.25	10.055	5.055	0	YIYDQCPAVAGYGPIEQLPDYNR	YIYDQC[Common Fixed:Carbamidomethyl on C]PAVAGYGPIEQLPDYNR	YIYDQCPAVAGYGPIEQLPDYNR	3	Carbamidomethyl on C	C2H3NO	C2H3NO	0	0	2701.25	0.00637	2.36	A0A096MPR9	Ubiquinol-cytochrome c reductase core protein 1	primary:UQCRC1	Papio anubis OX=9555			N	N	full	[448 to 470]	K	I		T	[b6+1];[y1+1, y3+1, y5+1, y6+1, y7+1, y8+1, y9+1, y10+1, y11+1]	[b6+1:843.33637];[y1+1:175.11845, y3+1:452.22377, y5+1:664.30610, y6+1:777.38932, y7+1:905.45420, y8+1:1034.49085, y9+1:1147.57897, y10+1:1244.63139, y11+1:1301.65053]	[b6+1:0.00220];[y1+1:-0.00050, y3+1:-0.00143, y5+1:0.00118, y6+1:0.00034, y7+1:0.00664, y8+1:0.00070, y9+1:0.00476, y10+1:0.00441, y11+1:0.00209]	[b6+1:2.61];[y1+1:-2.86, y3+1:-3.18, y5+1:1.78, y6+1:0.44, y7+1:7.35, y8+1:0.68, y9+1:4.15, y10+1:3.55, y11+1:1.61]	[b6+1:8511];[y1+1:14140, y3+1:9223, y5+1:60903, y6+1:15340, y7+1:9989, y8+1:18410, y9+1:5224, y10+1:12395, y11+1:13826]	10			9215	21	0.002249	7944	21	0.002612	0.0259402	0.003917
Sample_aging_1-calib	41339	63.8067	200	1.55132e+06	41271	4	698.12	2788.45	10.055	2.017	0	LGSSEVEQVQLVVDGVKLMVEMEKK	LGSSEVEQVQ[Common Artifact:Deamidation on Q]LVVDGVK[Common Biological:Methylation on K]LMVEMEKK	LGSSEVEQVQLVVDGVK[Common Biological:Methylation on K]LMVEMEKK	14	Deamidation on Q Methylation on K	CHN-1O	CHN-1O	2	2	2788.46	-0.00906	-3.25	A0A0A0MVC7	Creatine kinase, M-type	primary:CKM	Papio anubis OX=9555			N	N	full	[342 to 366]	R	L		T	[b2+1, b3+1, b6+1, b8+1, b9+1];[y1+1, y2+1, y4+1, y5+1, y6+1]	[b2+1:171.11239, b3+1:258.14437, b6+1:573.28717, b8+1:830.39054, b9+1:929.45888];[y1+1:147.11250, y2+1:275.20756, y4+1:535.28781, y5+1:664.33588, y6+1:763.40638]	[b2+1:-0.00041, b3+1:-0.00046, b6+1:-0.00069, b8+1:0.00151, b9+1:0.00143];[y1+1:-0.00030, y2+1:-0.00021, y4+1:-0.00304, y5+1:0.00244, y6+1:0.00452]	[b2+1:-2.41, b3+1:-1.81, b6+1:-1.21, b8+1:1.82, b9+1:1.54];[y1+1:-2.07, y2+1:-0.76, y4+1:-5.69, y5+1:3.68, y6+1:5.93]	[b2+1:8147, b3+1:5828, b6+1:10265, b8+1:21012, b9+1:5053];[y1+1:5399, y2+1:11154, y4+1:4163, y5+1:5066, y6+1:8670]	10			9216	21	0.002249	7945	21	0.002612	0.0134552	0.002316
Sample_aging_23-calib	45099	68.2522	200	2.04925e+06	45041	5	697.571	3482.82	10.055	1.003	0	QFREILFSVDSSINQSIGGVILFHETLYQK	Q[Common Artifact:Deamidation on Q]FR[Common Biological:Methylation on R]EILFSVDSSINQSIGGVILFHETLYQK	QFR[Common Biological:Methylation on R]EILFSVDSSINQSIGGVILFHETLYQK	2	Deamidation on Q Methylation on R	CHN-1O	CHN-1O	2	1	3482.81	0.00992	2.85	A0A2I3N8F8	Fructose-bisphosphate aldolase	primary:ALDOB	Papio anubis OX=9555			N	N	full	[58 to 87]	R	D		T	[b1+1];[y1+1, y2+1, y3+1, y5+1, y6+1, y7+1, y8+1, y13+2, y14+2]	[b1+1:130.04965];[y1+1:147.11259, y2+1:275.17109, y3+1:438.23511, y5+1:652.36330, y6+1:781.41552, y7+1:918.47529, y8+1:1065.53703, y13+2:752.91337, y14+2:809.45374]	[b1+1:-0.00022];[y1+1:-0.00022, y2+1:-0.00029, y3+1:0.00040, y5+1:-0.00315, y6+1:0.00647, y7+1:0.00733, y8+1:0.00066, y13+2:0.00362, y14+2:0.00031]	[b1+1:-1.69];[y1+1:-1.48, y2+1:-1.06, y3+1:0.91, y5+1:-4.84, y6+1:8.29, y7+1:7.99, y8+1:0.62, y13+2:2.40, y14+2:0.19]	[b1+1:5983];[y1+1:8436, y2+1:4535, y3+1:5991, y5+1:5287, y6+1:13652, y7+1:15888, y8+1:11685, y13+2:23127, y14+2:19031]	10			9211	21	0.002249	7941	21	0.002612	0.188192	0.025396
Sample_aging_45-calib	50673	79.656	200	1.56278e+06	50628	2	855.506	1709	10.055	5.055	0	GLLAEELTPLILATQK	GLLAEELTPLILATQK	GLLAEELTPLILATQK	1				0	0	1709	-0.00024	-0.14	A0A2I3MFF4	Electron transfer flavoprotein alpha subunit	primary:ETFA	Papio anubis OX=9555			N	N	full	[86 to 101]	R	Q		T	[b2+1, b3+1];[y1+1, y4+1, y8+1, y9+1, y10+1, y11+1, y12+1, y13+1]	[b2+1:171.11252, b3+1:284.19661];[y1+1:147.11254, y4+1:447.25526, y8+1:883.56112, y9+1:984.60759, y10+1:1097.69087, y11+1:1226.73340, y12+1:1355.78206, y13+1:1426.80969]	[b2+1:-0.00028, b3+1:-0.00026];[y1+1:-0.00027, y4+1:-0.00092, y8+1:-0.00001, y9+1:-0.00122, y10+1:-0.00200, y11+1:-0.00207, y12+1:0.00400, y13+1:-0.00548]	[b2+1:-1.66, b3+1:-0.92];[y1+1:-1.83, y4+1:-2.06, y8+1:-0.02, y9+1:-1.24, y10+1:-1.83, y11+1:-1.69, y12+1:2.96, y13+1:-3.84]	[b2+1:4988, b3+1:8733];[y1+1:4524, y4+1:3425, y8+1:23844, y9+1:11445, y10+1:8638, y11+1:8793, y12+1:4808, y13+1:6106]	10			9217	21	0.002249	7946	21	0.002612	0.0460443	0.006525
Sample_aging_13-calib	16689	29.9248	113	1.61918e+06	16640	3	483.625	1447.85	10.055	5.004	0	DKLLSTPLHVAVR	DKLLSTPLHVAVR	DKLLSTPLHVAVR	1				0	1	1447.85	0.00134	0.92	A0A096P613	Ankyrin repeat domain 2	primary:ANKRD2	Papio anubis OX=9555			N	N	full	[244 to 256]	R	T		T	[b2+1, b3+1];[y1+1, y3+1, y4+1, y5+1, y7+1, y9+1, y10+2, y11+2]	[b2+1:244.12920, b3+1:357.21234];[y1+1:175.11826, y3+1:345.22379, y4+1:444.29241, y5+1:581.35156, y7+1:791.48743, y9+1:979.56770, y10+2:546.82916, y11+2:603.37189]	[b2+1:0.00002, b3+1:-0.00090];[y1+1:-0.00069, y3+1:-0.00069, y4+1:-0.00048, y5+1:-0.00025, y7+1:-0.00121, y9+1:-0.00064, y10+2:-0.00136, y11+2:0.00003]	[b2+1:0.07, b3+1:-2.54];[y1+1:-3.99, y3+1:-2.00, y4+1:-1.08, y5+1:-0.42, y7+1:-1.53, y9+1:-0.65, y10+2:-1.25, y11+2:0.03]	[b2+1:5915, b3+1:8319];[y1+1:10664, y3+1:7653, y4+1:5821, y5+1:8959, y7+1:16922, y9+1:8924, y10+2:10019, y11+2:5152]	10			9218	21	0.002249	7947	21	0.002612	0.0104648	0.001902
Sample_aging_23-calib	30464	47.4387	190	1.44821e+07	30426	5	701.554	3502.74	10.054	0.003	1	AGHPFMWNQHLGYVLTCPSNLGTGLRGGVHVK	AGHPFMWN[Common Artifact:Ammonia loss on N]QHLGYVLTC[Common Fixed:Carbamidomethyl on C]P[Common Biological:Hydroxylation on P]SNLGTGLRGGVHVK	AGHPFMWNQHLGYVLTCP[Common Biological:Hydroxylation on P]SNLGTGLRGGVHVK	2	Ammonia loss on N Carbamidomethyl on C Hydroxylation on P	C2O2	C2O2	2	1	3501.72	1.01642	290.26	A0A0A0MVC7	Creatine kinase, M-type	primary:CKM	Papio anubis OX=9555			N	N	full	[267 to 298]	K	L		T	[b3+1, b6+1, b16+2];[y1+1, y2+1, y3+1, y9+1, y11+2, y12+2, y13+2]	[b3+1:266.12481, b6+1:641.28716, b16+2:918.44055];[y1+1:147.11268, y2+1:246.18110, y3+1:383.23872, y9+1:922.55490, y11+2:540.81714, y12+2:597.35940, y13+2:654.37972]	[b3+1:0.00005, b6+1:0.00073, b16+2:0.00520];[y1+1:-0.00012, y2+1:-0.00012, y3+1:-0.00141, y9+1:-0.00321, y11+2:-0.00026, y12+2:0.00020, y13+2:-0.00209]	[b3+1:0.18, b6+1:1.14, b16+2:2.84];[y1+1:-0.83, y2+1:-0.50, y3+1:-3.69, y9+1:-3.49, y11+2:-0.24, y12+2:0.17, y13+2:-1.60]	[b3+1:250156, b6+1:19069, b16+2:126924];[y1+1:44970, y2+1:53433, y3+1:29195, y9+1:21418, y11+2:78716, y12+2:71933, y13+2:80770]	10			9228	21	0.002249	1257	0	0	0.0963637	0.01294
Sample_aging_9-calib	32213	50.9496	200	1.98993e+06	32156	4	662.569	2646.25	10.054	1.003	1	GIWHNDNKSFLVWVNEEDHLR	GIWHNDNKSFLVWVN[Common Biological:Hydroxylation on N]E[Metal:Sodium on E]EDHLR	GIWHNDNKSFLVWVN[Common Biological:Hydroxylation on N]E[Metal:Sodium on E]EDHLR	1	Hydroxylation on N Sodium on E	H-1NaO	H-1NaO	2	1	2645.24	1.00705	380.7	A0A0A0MVC7	Creatine kinase, M-type	primary:CKM	Papio anubis OX=9555			N	N	full	[216 to 236]	R	V		T	[b2+1, b4+1, b5+1, b6+1, b7+1, b8+1, b11+2, b12+2];[y1+1, y5+1]	[b2+1:171.11269, b4+1:494.25308, b5+1:608.29629, b6+1:723.32178, b7+1:837.36801, b8+1:965.46637, b11+2:656.82782, b12+2:706.36090];[y1+1:175.11891, y5+1:669.33632]	[b2+1:-0.00012, b4+1:0.00205, b5+1:0.00234, b6+1:0.00088, b7+1:0.00419, b8+1:0.00758, b11+2:0.00506, b12+2:0.00281];[y1+1:-0.00004, y5+1:0.00485]	[b2+1:-0.68, b4+1:4.16, b5+1:3.85, b6+1:1.22, b7+1:5.01, b8+1:7.86, b11+2:3.86, b12+2:1.99];[y1+1:-0.22, y5+1:7.26]	[b2+1:7954, b4+1:7596, b5+1:7953, b6+1:8179, b7+1:12735, b8+1:11110, b11+2:13594, b12+2:13799];[y1+1:18734, y5+1:6014]	10			9221	21	0.002249	1255	0	0	0.926426	0.380584
Sample_aging_28-calib	62102	94.703	200	1.61399e+06	62063	5	1184.56	5917.77	10.054	5.054	0	DKETPSGFTLDDVIQTGVDNPGHPFIMTVGCVAGDEESYEVFKELFDPIISDR	DKETPSGFTLDDVIQTGVDNPGHPFIMTVGC[Common Fixed:Carbamidomethyl on C]VAGDEESYEVFK[Common Biological:Hydroxylation on K]ELFDP[Common Biological:Hydroxylation on P]IISDR	DKETPSGFTLDDVIQTGVDNPGHPFIMTVGCVAGDEESYEVFK[Common Biological:Hydroxylation on K]ELFDP[Common Biological:Hydroxylation on P]IISDR	1	Carbamidomethyl on C Hydroxylation on K Hydroxylation on P	C2H3NO3	C2H3NO3	2	2	5917.75	0.01548	2.62	A0A0A0MVC7	Creatine kinase, M-type	primary:CKM	Papio anubis OX=9555			N	N	full	[44 to 96]	R	H		T	[b2+1, b3+1, b4+1, b8+1, b11+1, b13+1, b16+1];[y1+1, y3+1, y4+1]	[b2+1:244.12825, b3+1:373.17095, b4+1:474.21821, b8+1:862.38684, b11+1:1191.54459, b13+1:1405.63637, b16+1:1747.83478];[y1+1:175.11821, y3+1:377.17656, y4+1:490.26245]	[b2+1:-0.00093, b3+1:-0.00083, b4+1:-0.00125, b8+1:-0.00729, b11+1:-0.00822, b13+1:-0.01180, b16+1:-0.00370];[y1+1:-0.00074, y3+1:-0.00137, y4+1:0.00047]	[b2+1:-3.82, b3+1:-2.22, b4+1:-2.63, b8+1:-8.46, b11+1:-6.90, b13+1:-8.40, b16+1:-2.12];[y1+1:-4.25, y3+1:-3.63, y4+1:0.95]	[b2+1:4274, b3+1:6353, b4+1:14428, b8+1:9708, b11+1:5610, b13+1:5005, b16+1:8346];[y1+1:20065, y3+1:8216, y4+1:4591]	10			9225	21	0.002249	7952	21	0.002612	0.223533	0.030827
Sample_aging_4-calib	55775	83.7844	200	2.41721e+06	55736	3	897.46	2689.36	10.054	2.008	0	LGSSEVEQVQLVVDGVKLMVEMEK	LGSSEVEQVQLVVDGVK[Common Biological:Formylation on K]LMVEMEK[Common Biological:Hydroxylation on K]	LGSSEVEQVQLVVDGVK[Common Biological:Formylation on K]LMVEMEK[Common Biological:Hydroxylation on K]	5	Formylation on K Hydroxylation on K	CO2	CO2	2	1	2689.36	0.00161	0.6	A0A0A0MVC7	Creatine kinase, M-type	primary:CKM	Papio anubis OX=9555			N	N	full	[342 to 365]	R	K		T	[b2+1, b3+1, b5+1, b6+1, b8+1, b10+1];[y3+1, y6+1, y7+1, y23+2]	[b2+1:171.11239, b3+1:258.14463, b5+1:474.21885, b6+1:573.28874, b8+1:830.39351, b10+1:1057.52121];[y3+1:423.19027, y6+1:782.34115, y7+1:895.42639, y23+2:1289.14115]	[b2+1:-0.00041, b3+1:-0.00021, b5+1:-0.00060, b6+1:0.00087, b8+1:0.00447, b10+1:0.00518];[y3+1:-0.00053, y6+1:-0.00114, y7+1:0.00004, y23+2:-0.00361]	[b2+1:-2.41, b3+1:-0.81, b5+1:-1.28, b6+1:1.52, b8+1:5.39, b10+1:4.90];[y3+1:-1.24, y6+1:-1.46, y7+1:0.04, y23+2:-1.40]	[b2+1:34265, b3+1:20029, b5+1:10508, b6+1:14511, b8+1:6429, b10+1:8734];[y3+1:6358, y6+1:9966, y7+1:8982, y23+2:11009]	10			9220	21	0.002249	7948	21	0.002612	0.124092	0.016627
Sample_aging_1-calib	34640	54.2166	200	1.86641e+06	34588	3	644.995	1931.96	10.054	5.037	0	ASAPLPGLSAPGRLFDQR	AS[Common Biological:Phosphorylation on S]APLPGLSAPGRLFDQR	AS[Common Biological:Phosphorylation on S]APLPGLSAPGRLFDQR	1	Phosphorylation on S	HO3P	HO3P	1	1	1931.96	0.00203	1.05	A0A0A0MXH3	Heat shock protein family B (small) member 6	primary:HSPB6	Papio anubis OX=9555			N	N	full	[15 to 32]	R	F		T	[(b2-97.98)+1, (b3-97.98)+1, (b4-97.98)+1, (b5-97.98)+1];[y1+1, y2+1, y6+1, y13+3, y14+2, y15+2]	[(b2-97.98)+1:141.06544, (b3-97.98)+1:212.10246, (b4-97.98)+1:309.15496, (b5-97.98)+1:422.23914];[y1+1:175.11844, y2+1:303.17713, y6+1:834.45771, y13+3:471.92479, y14+2:763.92821, y15+2:812.45275]	[(b2-97.98)+1:-0.00041, (b3-97.98)+1:-0.00051, (b4-97.98)+1:-0.00078, (b5-97.98)+1:-0.00066];[y1+1:-0.00051, y2+1:-0.00040, y6+1:-0.00035, y13+3:0.00011, y14+2:0.00537, y15+2:0.00168]	[(b2-97.98)+1:-2.92, (b3-97.98)+1:-2.39, (b4-97.98)+1:-2.52, (b5-97.98)+1:-1.57];[y1+1:-2.95, y2+1:-1.32, y6+1:-0.42, y13+3:0.08, y14+2:3.52, y15+2:1.04]	[(b2-97.98)+1:5525, (b3-97.98)+1:7483, (b4-97.98)+1:4688, (b5-97.98)+1:9796];[y1+1:9536, y2+1:14564, y6+1:3897, y13+3:11769, y14+2:8125, y15+2:25121]	10			9222	21	0.002249	7949	21	0.002612	0.0255758	0.003866
Sample_aging_33-calib	14332	25.6889	200	2.32947e+06	14275	3	454.922	1361.74	10.054	5.031	0	ANALNVSNKLYR	ANALNVSNKLYR	ANALNVSNKLYR	2				0	1	1361.74	0.00334	2.45	A0A2I3LIK2|A0A2I3LR04|A0A2I3MET6	Nebulin	primary:NEB	Papio anubis OX=9555			N	N	full	[4692 to 4703]	R	E		T	[b2+1, b3+1];[y1+1, y2+1, y3+1, y5+1, y6+1, y7+1, y8+1, y10+2]	[b2+1:186.08726, b3+1:257.12381];[y1+1:175.11869, y2+1:338.18254, y3+1:451.26752, y5+1:693.40578, y6+1:780.43484, y7+1:879.50118, y8+1:993.54347, y10+2:589.33710]	[b2+1:-0.00006, b3+1:-0.00062];[y1+1:-0.00027, y2+1:0.00026, y3+1:0.00117, y5+1:0.00154, y6+1:-0.00142, y7+1:-0.00350, y8+1:-0.00414, y10+2:-0.00186]	[b2+1:-0.33, b3+1:-2.42];[y1+1:-1.53, y2+1:0.77, y3+1:2.60, y5+1:2.23, y6+1:-1.82, y7+1:-3.98, y8+1:-4.17, y10+2:-1.58]	[b2+1:20805, b3+1:5108];[y1+1:14714, y2+1:4315, y3+1:8386, y5+1:5044, y6+1:36582, y7+1:9683, y8+1:12179, y10+2:8327]	10			9224	21	0.002249	7951	21	0.002612	0.00255364	0.000691
Sample_aging_23-calib	43555	66.056	195	1.88904e+06	43505	3	797.423	2389.25	10.053	5.016	0	SFLENLKVNTENLLQVENTGK	SFLENLKVNTENLLQVENTGK	SFLENLKVNTENLLQVENTGK	4				0	1	2389.25	-0.00306	-1.28	A0A096P534	Phenazine biosynthesis like protein domain containing	primary:PBLD	Papio anubis OX=9555			N	N	full	[172 to 192]	R	V		T	[b2+1, b3+1];[y1+1, y3+1, y4+1, y5+1, y6+1, y7+1, y8+1, y10+1]	[b2+1:235.10736, b3+1:348.19292];[y1+1:147.11251, y3+1:305.18167, y4+1:419.22496, y5+1:548.26818, y6+1:647.33450, y7+1:775.39670, y8+1:888.47539, y10+1:1115.60092]	[b2+1:-0.00036, b3+1:0.00114];[y1+1:-0.00030, y3+1:-0.00028, y4+1:0.00009, y5+1:0.00072, y6+1:-0.00138, y7+1:0.00224, y8+1:-0.00313, y10+1:-0.00459]	[b2+1:-1.52, b3+1:3.29];[y1+1:-2.03, y3+1:-0.91, y4+1:0.22, y5+1:1.31, y6+1:-2.14, y7+1:2.90, y8+1:-3.53, y10+1:-4.12]	[b2+1:12293, b3+1:5454];[y1+1:6191, y3+1:3138, y4+1:4045, y5+1:14874, y6+1:9487, y7+1:17678, y8+1:19884, y10+1:6833]	10			9230	21	0.002249	7955	21	0.002612	0.0328966	0.004808
Sample_aging_13-calib	24588	41.4915	200	2.06176e+06	24526	4	626.066	2500.24	10.053	5.053	0	FETEKNNGAGYFLEHLAFKGTK	FETEKNNGAGYFLEHLAFKGTK	FETEKNNGAGYFLEHLAFKGTK	1				0	2	2500.24	-0.00259	-1.04	A0A096MPR9	Ubiquinol-cytochrome c reductase core protein 1	primary:UQCRC1	Papio anubis OX=9555			N	N	full	[81 to 102]	R	N		T	[b2+1];[y1+1, y3+1, y6+1, y7+1, y8+1, y11+1, y13+2, y20+3, y21+3]	[b2+1:277.11761];[y1+1:147.11246, y3+1:305.18213, y6+1:651.38169, y7+1:764.46602, y8+1:901.52056, y11+1:1290.71993, y13+2:755.90629, y20+3:742.38431, y21+3:785.39949]	[b2+1:-0.00068];[y1+1:-0.00034, y3+1:0.00019, y6+1:-0.00075, y7+1:-0.00048, y8+1:-0.00486, y11+1:-0.00055, y13+2:0.00004, y20+3:0.00344, y21+3:0.00637]	[b2+1:-2.45];[y1+1:-2.34, y3+1:0.61, y6+1:-1.15, y7+1:-0.62, y8+1:-5.39, y11+1:-0.43, y13+2:0.02, y20+3:1.55, y21+3:2.71]	[b2+1:14469];[y1+1:16079, y3+1:3556, y6+1:9177, y7+1:9516, y8+1:5980, y11+1:3769, y13+2:17259, y20+3:25438, y21+3:4729]	10			9229	21	0.002249	7954	21	0.002612	0.0203267	0.003197
Sample_aging_24-calib	27366	45.2691	200	5.25285e+06	27302	6	559.615	3351.65	10.052	1.002	1	GIWHNDNKSFLVWVNEEDHLRVISMEK	GIWHNDNKSFLVWVNEEDHLR[Common Biological:Methylation on R]VISMEK[Common Biological:Acetylation on K]	GIWHNDNKSFLVWVNEEDHLR[Common Biological:Methylation on R]VISMEK[Common Biological:Acetylation on K]	1	Acetylation on K Methylation on R	C3H4O	C3H4O	2	2	3350.65	0.99798	297.85	A0A0A0MVC7	Creatine kinase, M-type	primary:CKM	Papio anubis OX=9555			N	N	full	[216 to 242]	R	G		T	[b2+1, b4+1, b6+1, b7+1, b8+1, b9+2, b10+2, b11+2, b12+2];[y5+1]	[b2+1:171.11282, b4+1:494.25161, b6+1:723.32075, b7+1:837.36401, b8+1:965.45990, b9+2:526.74934, b10+2:600.28359, b11+2:656.82523, b12+2:706.36011];[y5+1:649.31696]	[b2+1:0.00001, b4+1:0.00058, b6+1:-0.00015, b7+1:0.00019, b8+1:0.00111, b9+2:0.00059, b10+2:0.00067, b11+2:-0.00011, b12+2:0.00123];[y5+1:-0.00558]	[b2+1:0.08, b4+1:1.18, b6+1:-0.21, b7+1:0.22, b8+1:1.15, b9+2:0.56, b10+2:0.56, b11+2:-0.09, b12+2:0.87];[y5+1:-8.61]	[b2+1:21193, b4+1:22476, b6+1:28662, b7+1:42472, b8+1:34427, b9+2:16753, b10+2:34392, b11+2:39762, b12+2:22169];[y5+1:10976]	10			9234	21	0.002249	1259	0	0	0.000194073	0.000118
Sample_aging_23-calib	18956	31.016	200	3.16909e+06	18913	3	465.922	1394.74	10.052	3.992	1	MKETAVFVNISR	MKETAVFVNISR	MKETAVFVNISR	1				0	1	1393.74	1.00398	720.35	A0A2I3N360	Glyoxylate and hydroxypyruvate reductase	primary:GRHPR	Papio anubis OX=9555			N	N	full	[234 to 245]	K	G		T	[b2+1, b5+1, b6+1, b7+1];[y1+1, y2+1, y3+1, y4+1, y5+1, y6+1]	[b2+1:260.14214, b5+1:561.26823, b6+1:660.33876, b7+1:807.40681];[y1+1:175.11839, y2+1:262.15035, y3+1:375.23455, y4+1:489.27847, y5+1:588.34569, y6+1:735.41345]	[b2+1:-0.00059, b5+1:-0.00188, b6+1:0.00024, b7+1:-0.00013];[y1+1:-0.00056, y2+1:-0.00063, y3+1:-0.00050, y4+1:0.00049, y5+1:-0.00070, y6+1:-0.00135]	[b2+1:-2.26, b5+1:-3.35, b6+1:0.37, b7+1:-0.16];[y1+1:-3.24, y2+1:-2.43, y3+1:-1.33, y4+1:1.01, y5+1:-1.18, y6+1:-1.84]	[b2+1:11769, b5+1:7614, b6+1:11781, b7+1:9742];[y1+1:19315, y2+1:11280, y3+1:8855, y4+1:49371, y5+1:22500, y6+1:14037]	10			9232	21	0.002249	1258	0	0	0.0390016	0.005624
Sample_aging_16-calib	9718	19.2473	200	7.60346e+06	9647	3	525.622	1573.85	10.052	1.007	0	QVANMTKPTTIIEK	Q[Common Artifact:Deamidation on Q]VANMTKPTTIIEK	QVANMTKPTTIIEK	1	Deamidation on Q	H-1N-1O	H-1N-1O	1	1	1573.84	0.00652	4.15	A0A096N101	Fatty acid binding protein 3	primary:FABP3	Papio anubis OX=9555			N	N	full	[32 to 45]	R	N		T	[b2+1];[y1+1, y2+1, y3+1, y5+1, y7+1, y8+1, y9+1, y10+2, y12+2]	[b2+1:229.11869];[y1+1:147.11270, y2+1:276.15485, y3+1:389.23977, y5+1:603.37098, y7+1:801.47206, y8+1:929.56700, y9+1:1030.60977, y10+2:581.33132, y12+2:673.86982]	[b2+1:0.00041];[y1+1:-0.00010, y2+1:-0.00054, y3+1:0.00031, y5+1:-0.00022, y7+1:0.00041, y8+1:0.00039, y9+1:-0.00451, y10+2:0.00059, y12+2:-0.00246]	[b2+1:1.80];[y1+1:-0.69, y2+1:-1.98, y3+1:0.80, y5+1:-0.37, y7+1:0.51, y8+1:0.42, y9+1:-4.38, y10+2:0.51, y12+2:-1.83]	[b2+1:18830];[y1+1:89632, y2+1:23359, y3+1:25645, y5+1:13755, y7+1:120587, y8+1:12516, y9+1:13939, y10+2:30134, y12+2:47348]	10			9233	21	0.002249	7957	21	0.002612	0.389929	0.05962
Sample_aging_9-calib	46395	71.2445	200	1.55878e+06	46340	3	887.794	2660.36	10.052	2.006	0	LGSSEVEQVQLVVDGVKLMVEMEK	LGSSEVEQVQ[Common Artifact:Deamidation on Q]LVVDGVK[Common Biological:Methylation on K]LMVEMEK	LGSSEVEQVQLVVDGVK[Common Biological:Methylation on K]LMVEMEK	3	Deamidation on Q Methylation on K	CHN-1O	CHN-1O	2	1	2660.37	-0.00484	-1.82	A0A0A0MVC7	Creatine kinase, M-type	primary:CKM	Papio anubis OX=9555			N	N	full	[342 to 365]	R	K		T	[b2+1, b3+1, b5+1, b8+1, b9+1];[y1+1, y2+1, y3+1, y4+1, y5+1]	[b2+1:171.11235, b3+1:258.14436, b5+1:474.22038, b8+1:830.38888, b9+1:929.46268];[y1+1:147.11245, y2+1:276.15481, y3+1:407.19432, y4+1:536.23676, y5+1:635.30287]	[b2+1:-0.00046, b3+1:-0.00048, b5+1:0.00092, b8+1:-0.00016, b9+1:0.00523];[y1+1:-0.00035, y2+1:-0.00058, y3+1:-0.00156, y4+1:-0.00171, y5+1:-0.00402]	[b2+1:-2.69, b3+1:-1.85, b5+1:1.95, b8+1:-0.19, b9+1:5.63];[y1+1:-2.41, y2+1:-2.12, y3+1:-3.84, y4+1:-3.20, y5+1:-6.34]	[b2+1:17336, b3+1:16503, b5+1:5372, b8+1:4777, b9+1:4382];[y1+1:7818, y2+1:5381, y3+1:9342, y4+1:4811, y5+1:5066]	10			9235	21	0.002249	7958	21	0.002612	0.0781971	0.010613
Sample_aging_1-calib	22667	37.1048	200	3.23063e+06	22630	2	502.786	1003.56	10.052	1.001	0	MPKIKMPK	M[Common Variable:Oxidation on M]PKIKM[Common Variable:Oxidation on M]PK	MPKIKMPK	1	Oxidation on M Oxidation on M	O2	O2	2	2	1003.56	0.00125	1.25	A0A096MMC7	AHNAK nucleoprotein	primary:AHNAK	Papio anubis OX=9555			N	N	full	[1037 to 1044]|[2479 to 2486]|[2863 to 2870]|[3645 to 3652]	K	F|I|I|I		T	[b2+1, b3+1, b4+1, b5+1, b6+1, b7+1];[y1+1, y4+1, y5+1, y6+2]	[b2+1:245.09511, b3+1:373.19148, b4+1:486.27258, b5+1:614.37379, b6+1:761.40760, b7+1:858.46122];[y1+1:147.11271, y4+1:519.29477, y5+1:632.38099, y6+2:380.74158]	[b2+1:-0.00033, b3+1:0.00107, b4+1:-0.00188, b5+1:0.00436, b6+1:0.00277, b7+1:0.00363];[y1+1:-0.00009, y4+1:-0.00116, y5+1:0.00100, y6+2:0.00093]	[b2+1:-1.36, b3+1:2.88, b4+1:-3.88, b5+1:7.11, b6+1:3.64, b7+1:4.23];[y1+1:-0.64, y4+1:-2.23, y5+1:1.58, y6+2:1.23]	[b2+1:10725, b3+1:7086, b4+1:6372, b5+1:4509, b6+1:4534, b7+1:5527];[y1+1:57328, y4+1:7025, y5+1:49730, y6+2:13974]	10			9236	21	0.002249	7959	21	0.002612	0.129499	0.017401
Sample_aging_8-calib	48952	75.1829	200	2.04986e+06	48913	3	713.682	2138.02	10.051	5.051	0	AAADLAHIPDVDIDSDGVFK	[Common Biological:Acetylation on X]AAADLAHIPDVDIDSDGVFK[Common Biological:Formylation on K]	[Common Biological:Acetylation on X]AAADLAHIPDVDIDSDGVFK[Common Biological:Formylation on K]	2	Acetylation on X Formylation on K	C3H2O2	C3H2O2	2	0	2138.02	0.00611	2.86	A0A2I3LD96	Phosphohistidine phosphatase 1	primary:PHPT1	Papio anubis OX=9555			N	N	full:M cleaved	[2 to 21]	M	Y		T	[b2+1, b3+1, b4+1, b7+1, b8+1];[y6+1, y7+1, y8+1, y9+1, y12+1]	[b2+1:185.09153, b3+1:256.12844, b4+1:371.15633, b7+1:692.33699, b8+1:805.41520];[y6+1:680.32931, y7+1:795.35186, y8+1:908.43330, y9+1:1023.46086, y12+1:1334.60787]	[b2+1:-0.00054, b3+1:-0.00074, b4+1:0.00020, b7+1:0.00078, b8+1:-0.00507];[y6+1:0.00433, y7+1:-0.00006, y8+1:-0.00268, y9+1:-0.00208, y12+1:-0.00319]	[b2+1:-2.92, b3+1:-2.90, b4+1:0.55, b7+1:1.13, b8+1:-6.31];[y6+1:6.38, y7+1:-0.08, y8+1:-2.96, y9+1:-2.03, y12+1:-2.39]	[b2+1:25075, b3+1:4934, b4+1:6974, b7+1:10762, b8+1:10710];[y6+1:5775, y7+1:15658, y8+1:7169, y9+1:5573, y12+1:11097]	10			9248	21	0.002249	7970	21	0.002612	0.0122254	0.002148
Sample_aging_38-calib	22639	38.5062	200	4.13043e+06	22623	3	518.295	1551.86	10.051	4.023	0	KQNLGELIGTLNAAK	KQNLGELIGTLN[Common Artifact:Ammonia loss on N]AAK	KQNLGELIGTLNAAK	2	Ammonia loss on N	H-3N-1	H-3N-1	1	1	1551.86	0.00208	1.34	A0A096NGJ9	Triosephosphate isomerase	primary:TPI1	Papio anubis OX=9555			N	N	full	[56 to 70]	R	V		T	[b1+1, b3+1, b4+1, b5+1, b6+1, b7+1];[y1+1, y2+1, y3+1, y4+1]	[b1+1:129.10216, b3+1:371.20417, b4+1:484.28795, b5+1:541.31120, b6+1:670.35378, b7+1:783.43818];[y1+1:147.11267, y2+1:218.15100, y3+1:289.18723, y4+1:386.20443]	[b1+1:-0.00008, b3+1:0.00043, b4+1:0.00014, b5+1:0.00193, b6+1:0.00191, b7+1:0.00225];[y1+1:-0.00013, y2+1:0.00108, y3+1:0.00020, y4+1:0.00102]	[b1+1:-0.62, b3+1:1.15, b4+1:0.28, b5+1:3.57, b6+1:2.86, b7+1:2.88];[y1+1:-0.92, y2+1:4.99, y3+1:0.68, y4+1:2.65]	[b1+1:83296, b3+1:3416, b4+1:4742, b5+1:6572, b6+1:53573, b7+1:35033];[y1+1:11969, y2+1:3476, y3+1:3569, y4+1:3406]	10			9247	21	0.002249	7969	21	0.002612	0.0100803	0.001853
Sample_aging_45-calib	24922	42.2111	200	1.69121e+06	24857	3	604.646	1810.92	10.051	5.027	0	GKPMLDFETPTYITAK	GKPMLDFETPTYITAK	GKPMLDFETPTYITAK	9				0	1	1810.92	-0.00182	-1.01	A0A2I3LIK2|A0A2I3LR04|A0A2I3MET6	Nebulin	primary:NEB	Papio anubis OX=9555			N	N	full	[6640 to 6655]|[6675 to 6690]	R	E		T	[b2+1, b7+1, b8+1, b9+1];[y1+1, y3+1, y5+1, y6+1, y7+1, y8+1]	[b2+1:186.12304, b7+1:789.39620, b8+1:918.43892, b9+1:1019.49447];[y1+1:147.11250, y3+1:319.19844, y5+1:595.34503, y6+1:696.39472, y7+1:793.44459, y8+1:894.48935]	[b2+1:-0.00066, b7+1:-0.00017, b8+1:-0.00005, b9+1:0.00783];[y1+1:-0.00030, y3+1:0.00085, y5+1:0.00004, y6+1:0.00206, y7+1:-0.00084, y8+1:-0.00376]	[b2+1:-3.57, b7+1:-0.21, b8+1:-0.05, b9+1:7.68];[y1+1:-2.06, y3+1:2.67, y5+1:0.07, y6+1:2.96, y7+1:-1.06, y8+1:-4.21]	[b2+1:5835, b7+1:3677, b8+1:8493, b9+1:4690];[y1+1:9540, y3+1:3795, y5+1:5120, y6+1:7689, y7+1:32000, y8+1:5346]	10			9243	21	0.002249	7965	21	0.002612	0.00261366	0.000702
Sample_aging_40-calib	17136	29.4942	148	2.10206e+06	17071	2	558.337	1114.66	10.051	4.027	0	ILDLIESGKK	ILDLIESGKK	ILDLIESGKK	2				0	1	1114.66	-0.00069	-0.62	A0A096P1S3	Aldehyde dehydrogenase 1 family member A1	primary:ALDH1A1	Papio anubis OX=9555			N	N	full	[366 to 375]	K	E		T	[b2+1, b3+1, b4+1];[y1+1, y2+1, y5+1, y6+1, y7+1, y8+1, y9+1]	[b2+1:227.17570, b3+1:342.20196, b4+1:455.28517];[y1+1:147.11294, y2+1:275.20750, y5+1:548.30581, y6+1:661.38783, y7+1:774.47266, y8+1:889.49761, y9+1:1002.58362]	[b2+1:0.00029, b3+1:-0.00039, b4+1:-0.00124];[y1+1:0.00014, y2+1:-0.00027, y5+1:0.00196, y6+1:-0.00008, y7+1:0.00068, y8+1:-0.00132, y9+1:0.00063]	[b2+1:1.30, b3+1:-1.14, b4+1:-2.73];[y1+1:0.93, y2+1:-0.97, y5+1:3.58, y6+1:-0.12, y7+1:0.88, y8+1:-1.48, y9+1:0.63]	[b2+1:8545, b3+1:6090, b4+1:4062];[y1+1:14546, y2+1:5889, y5+1:7351, y6+1:8837, y7+1:6040, y8+1:35393, y9+1:9647]	10			9246	21	0.002249	7968	21	0.002612	0.0159367	0.002665
Sample_aging_12-calib	14078	24.9628	200	2.69155e+06	14020	2	568.783	1135.55	10.051	5.02	0	LEQDEYALR	LEQDEYALR	LEQDEYALR	2				0	0	1135.55	0.00086	0.76	A0A096NW84|A0A2I3MBU6|A0A2I3MXD9	Hydroxyacyl-CoA dehydrogenase trifunctional multienzyme complex subunit beta	primary:HADHB	Papio anubis OX=9555			N	N	full	[240 to 248]|[225 to 233]|[217 to 225]	R	S		T	[b2+1, b3+1];[y1+1, y2+1, y3+1, y4+1, y5+1, y6+1, y7+1, y8+1]	[b2+1:243.13348, b3+1:371.19239];[y1+1:175.11866, y2+1:288.20284, y3+1:359.24018, y4+1:522.30241, y5+1:651.34699, y6+1:766.37281, y7+1:894.43193, y8+1:1023.47073]	[b2+1:-0.00046, b3+1:-0.00012];[y1+1:-0.00030, y2+1:-0.00018, y3+1:0.00005, y4+1:-0.00105, y5+1:0.00094, y6+1:-0.00018, y7+1:0.00036, y8+1:-0.00344]	[b2+1:-1.88, b3+1:-0.33];[y1+1:-1.70, y2+1:-0.62, y3+1:0.14, y4+1:-2.01, y5+1:1.45, y6+1:-0.24, y7+1:0.40, y8+1:-3.36]	[b2+1:14144, b3+1:4455];[y1+1:23915, y2+1:5005, y3+1:7952, y4+1:10959, y5+1:12371, y6+1:19087, y7+1:31059, y8+1:8742]	10			9241	21	0.002249	7963	21	0.002612	0.00156945	0.000528
Sample_aging_39-calib	18022	30.9171	200	2.72387e+06	18009	3	555.978	1664.91	10.051	5.051	0	IVRITWSNPPAQGAR	IVRITWSNPPAQGAR	IVRITWSNPPAQGAR	1				0	1	1664.91	-0.00019	-0.11	A0A096P648	Aspartate aminotransferase	primary:GOT1	Papio anubis OX=9555			N	N	full	[291 to 305]	K	I		T	[b2+1, b5+1, b6+1, b7+1, b8+1];[y1+1, y4+1, y5+1, y6+1, y7+1]	[b2+1:213.15941, b5+1:583.39119, b6+1:769.47235, b7+1:856.50555, b8+1:970.54666];[y1+1:175.11866, y4+1:431.23348, y5+1:502.27321, y6+1:599.32563, y7+1:696.37821]	[b2+1:-0.00035, b5+1:-0.00142, b6+1:0.00043, b7+1:0.00160, b8+1:-0.00021];[y1+1:-0.00029, y4+1:-0.00263, y5+1:-0.00002, y6+1:-0.00036, y7+1:-0.00054]	[b2+1:-1.63, b5+1:-2.43, b6+1:0.55, b7+1:1.87, b8+1:-0.22];[y1+1:-1.67, y4+1:-6.10, y5+1:-0.03, y6+1:-0.60, y7+1:-0.78]	[b2+1:8840, b5+1:6619, b6+1:4723, b7+1:7406, b8+1:24314];[y1+1:8720, y4+1:3721, y5+1:6493, y6+1:43668, y7+1:24966]	10			9240	21	0.002249	7962	21	0.002612	0.0104014	0.001895
Sample_aging_2-calib	49272	75.5928	200	1.42076e+06	49225	4	698.121	2788.45	10.05	1.002	0	LGSSEVEQVQLVVDGVKLMVEMEKK	LGSSEVEQVQ[Common Artifact:Deamidation on Q]LVVDGVKLMVEMEK[Common Biological:Methylation on K]K	LGSSEVEQVQLVVDGVKLMVEMEK[Common Biological:Methylation on K]K	1	Deamidation on Q Methylation on K	CHN-1O	CHN-1O	2	2	2788.46	-0.00664	-2.38	A0A0A0MVC7	Creatine kinase, M-type	primary:CKM	Papio anubis OX=9555			N	N	full	[342 to 366]	R	L		T	[b2+1, b3+1, b5+1, b6+1, b7+1, b8+1, b9+1];[y1+1, y4+1, y6+1]	[b2+1:171.11247, b3+1:258.14440, b5+1:474.21871, b6+1:573.28895, b7+1:702.33470, b8+1:830.39132, b9+1:929.45959];[y1+1:147.11270, y4+1:549.30197, y6+1:777.41173]	[b2+1:-0.00033, b3+1:-0.00043, b5+1:-0.00074, b6+1:0.00108, b7+1:0.00423, b8+1:0.00228, b9+1:0.00214];[y1+1:-0.00010, y4+1:-0.00453, y6+1:-0.00577]	[b2+1:-1.96, b3+1:-1.66, b5+1:-1.57, b6+1:1.89, b7+1:6.04, b8+1:2.75, b9+1:2.30];[y1+1:-0.70, y4+1:-8.25, y6+1:-7.44]	[b2+1:6362, b3+1:3241, b5+1:5251, b6+1:6815, b7+1:7330, b8+1:21317, b9+1:9129];[y1+1:3015, y4+1:3259, y6+1:4738]	10			9253	21	0.002249	7975	21	0.002612	0.100868	0.013595
Sample_aging_45-calib	49917	78.583	200	2.235e+06	49855	3	894.798	2681.37	10.05	1.002	0	LGSSEVEQVQLVVDGVKLMVEMEK	LGSSEVEQVQLVVDGVK[Common Biological:Methylation on K]LMVEME[Metal:Sodium on E]K	LGSSEVEQVQLVVDGVK[Common Biological:Methylation on K]LMVEME[Metal:Sodium on E]K	1	Methylation on K Sodium on E	CHNa	CHNa	2	1	2681.36	0.00881	3.29	A0A0A0MVC7	Creatine kinase, M-type	primary:CKM	Papio anubis OX=9555			N	N	full	[342 to 365]	R	K		T	[b2+1, b3+1, b5+1, b6+1, b7+1, b8+1, b9+1, b11+1];[y1+1, y2+1]	[b2+1:171.11248, b3+1:258.14429, b5+1:474.21916, b6+1:573.28862, b7+1:702.33459, b8+1:830.39195, b9+1:929.45520, b11+1:1170.59984];[y1+1:147.11252, y2+1:298.13888]	[b2+1:-0.00033, b3+1:-0.00054, b5+1:-0.00029, b6+1:0.00075, b7+1:0.00412, b8+1:0.00291, b9+1:-0.00226, b11+1:-0.00026];[y1+1:-0.00029, y2+1:0.00153]	[b2+1:-1.94, b3+1:-2.11, b5+1:-0.61, b6+1:1.31, b7+1:5.88, b8+1:3.51, b9+1:-2.43, b11+1:-0.22];[y1+1:-1.98, y2+1:5.16]	[b2+1:23020, b3+1:16659, b5+1:15432, b6+1:8972, b7+1:6512, b8+1:8160, b9+1:5148, b11+1:4463];[y1+1:18496, y2+1:4559]	10			9252	21	0.002249	7974	21	0.002612	0.716063	0.166107
Sample_aging_1-calib	33577	52.6978	200	1.85385e+06	33541	3	595.979	1784.92	10.05	5.028	0	GTVPDDAVEALADSLGKK	GTVPDDAVEALADSLGKK	GTVPDDAVEALADSLGKK	1				0	1	1784.92	-0.00036	-0.2	A0A096MLW8|A0A2I3LCQ6|A0A2I3N315|A0A2I3NBZ6	Calpastatin	primary:CAST	Papio anubis OX=9555			N	N	full	[509 to 526]|[472 to 489]|[487 to 504]|[468 to 485]	K	E		T	[b2+1, b3+1, b5+1];[y1+1, y2+1, y3+1, y6+1, y9+1, y10+1, y15+2]	[b2+1:159.07574, b3+1:258.14400, b5+1:470.22346];[y1+1:147.11223, y2+1:275.20770, y3+1:332.22788, y6+1:647.36813, y9+1:902.52886, y10+1:1031.57064, y15+2:764.89547]	[b2+1:-0.00068, b3+1:-0.00084, b5+1:-0.00108];[y1+1:-0.00057, y2+1:-0.00007, y3+1:-0.00135, y6+1:-0.00413, y9+1:-0.00170, y10+1:-0.00252, y15+2:-0.00167]	[b2+1:-4.30, b3+1:-3.26, b5+1:-2.31];[y1+1:-3.90, y2+1:-0.24, y3+1:-4.07, y6+1:-6.39, y9+1:-1.89, y10+1:-2.44, y15+2:-1.09]	[b2+1:6635, b3+1:7367, b5+1:5150];[y1+1:19016, y2+1:4677, y3+1:3734, y6+1:3481, y9+1:7586, y10+1:9994, y15+2:24996]	10			9251	21	0.002249	7973	21	0.002612	0.00790584	0.001514
Sample_aging_13-calib	14724	27.0646	200	2.20063e+06	14687	2	600.852	1199.69	10.05	3.985	0	LIQVAAGSSNLK	LIQVAAGSSNLK	LIQVAAGSSNLK	1				0	0	1199.69	0.0011	0.91	A0A096N8X2|A0A2I3MC36	Aldehyde dehydrogenase 2 family (mitochondrial)	primary:ALDH2	Papio anubis OX=9555			N	N	full	[269 to 280]	R	R		T	[b2+1, b3+1, b4+1];[y1+1, y2+1, y6+1, y7+1, y8+1, y9+1, y10+1]	[b2+1:227.17508, b3+1:355.23355, b4+1:454.30171];[y1+1:147.11242, y2+1:260.19645, y6+1:605.32289, y7+1:676.35957, y8+1:747.40076, y9+1:846.46710, y10+1:974.52611]	[b2+1:-0.00033, b3+1:-0.00043, b4+1:-0.00069];[y1+1:-0.00039, y2+1:-0.00042, y6+1:-0.00242, y7+1:-0.00286, y8+1:0.00122, y9+1:-0.00086, y10+1:-0.00042]	[b2+1:-1.45, b3+1:-1.21, b4+1:-1.51];[y1+1:-2.66, y2+1:-1.60, y6+1:-4.01, y7+1:-4.24, y8+1:1.63, y9+1:-1.02, y10+1:-0.44]	[b2+1:6709, b3+1:15175, b4+1:7406];[y1+1:21651, y2+1:14723, y6+1:6903, y7+1:7732, y8+1:15555, y9+1:10314, y10+1:4944]	10			9249	21	0.002249	7971	21	0.002612	0.0752504	0.010181
Sample_aging_34-calib	18160	30.7625	200	2.7133e+06	18127	3	509.608	1525.8	10.05	5.011	0	VVHAAEAAVTAFNAR	VVHAAEAAVTAFNAR	VVHAAEAAVTAFNAR	4				0	0	1525.8	0.00137	0.9	A0A096NPS0|B9MSS3	Alpha 2-HS glycoprotein|Fetuin-A	primary:AHSG|	Papio anubis OX=9555|			N	N	full	[160 to 174]	R	N		T	[b4+1, b6+1, b7+1, b8+1, b9+1];[y1+1, y3+1, y4+1, y5+1, y6+1]	[b4+1:407.24085, b6+1:607.32309, b7+1:678.36013, b8+1:749.39525, b9+1:848.46696];[y1+1:175.11862, y3+1:360.19768, y4+1:507.26702, y5+1:578.30407, y6+1:679.34940]	[b4+1:0.00072, b6+1:0.00325, b7+1:0.00318, b8+1:0.00119, b9+1:0.00448];[y1+1:-0.00033, y3+1:-0.00131, y4+1:-0.00039, y5+1:-0.00045, y6+1:-0.00280]	[b4+1:1.77, b6+1:5.36, b7+1:4.69, b8+1:1.58, b9+1:5.29];[y1+1:-1.90, y3+1:-3.65, y4+1:-0.76, y5+1:-0.78, y6+1:-4.13]	[b4+1:5428, b6+1:10362, b7+1:9873, b8+1:14406, b9+1:8755];[y1+1:22887, y3+1:4762, y4+1:13176, y5+1:11864, y6+1:35457]	10			9250	21	0.002249	7972	21	0.002612	0.0156099	0.002619
Sample_aging_11-calib	27196	44.2124	200	1.38608e+06	27128	5	653.337	3261.65	10.049	0.962	0	IVGGNAAQLAQFDPRVTMWVFEEDIGGKK	IVGGNAAQLAQFDPRVTM[Common Variable:Oxidation on M]WVFEEDIGGK[Common Biological:Butyrylation on K]K	IVGGNAAQLAQFDPRVTMWVFEEDIGGK[Common Biological:Butyrylation on K]K	1	Butyrylation on K Oxidation on M	C4H6O2	C4H6O2	2	2	3261.65	0.00123	0.38	A0A096N5Z3|A0A2I3MFD6	Glycerol-3-phosphate dehydrogenase [NAD(+)]	primary:GPD1	Papio anubis OX=9555			N	N	full	[21 to 49]	K	L		T	[b2+1, b3+1, b5+1, b6+1, b7+1, b8+2, b9+1, b10+1, b11+1];[y1+1]	[b2+1:213.15967, b3+1:270.18118, b5+1:441.24505, b6+1:512.28193, b7+1:583.31951, b8+2:356.19286, b9+1:824.46393, b10+1:895.50078, b11+1:1023.56392];[y1+1:147.11297]	[b2+1:-0.00009, b3+1:-0.00003, b5+1:-0.00056, b6+1:-0.00079, b7+1:-0.00032, b8+2:0.00002, b9+1:0.00145, b10+1:0.00119, b11+1:0.00575];[y1+1:0.00017]	[b2+1:-0.41, b3+1:-0.12, b5+1:-1.27, b6+1:-1.55, b7+1:-0.56, b8+2:0.03, b9+1:1.76, b10+1:1.33, b11+1:5.63];[y1+1:1.16]	[b2+1:10491, b3+1:3684, b5+1:3548, b6+1:7700, b7+1:4067, b8+2:11200, b9+1:11086, b10+1:6416, b11+1:4107];[y1+1:5044]	10			9260	21	0.002249	7981	21	0.002612	0.512577	0.087859
Sample_aging_7-calib	28557	45.758	200	1.67641e+06	28527	5	760.776	3798.85	10.049	1.004	0	GTGGVDTAAVGSVFDVSNADRLGSSEVEQVQLVVDGVK	GTGGVDTAAVGSVFDVSNAD[Metal:Potassium on D]RLGSSEVEQVQLVVDGVK	GTGGVDTAAVGSVFDVSNAD[Metal:Potassium on D]RLGSSEVEQVQLVVDGVK	1	Potassium on D	H-1K	H-1K	1	1	3798.83	0.0141	3.71	A0A0A0MVC7	Creatine kinase, M-type	primary:CKM	Papio anubis OX=9555			N	N	full	[321 to 358]	R	L		T	[b2+1, b4+1, b5+1, b8+1, b9+1, b12+1, b13+1, b15+1];[y1+1, y15+2]	[b2+1:159.07598, b4+1:273.11954, b5+1:372.18738, b8+1:659.29773, b9+1:730.33638, b12+1:973.45972, b13+1:1072.52357, b15+1:1334.61965];[y1+1:147.11244, y15+2:808.42497]	[b2+1:-0.00044, b4+1:0.00019, b5+1:-0.00038, b8+1:-0.00177, b9+1:-0.00023, b12+1:0.00120, b13+1:-0.00336, b15+1:-0.00263];[y1+1:-0.00037, y15+2:-0.01107]	[b2+1:-2.80, b4+1:0.70, b5+1:-1.02, b8+1:-2.69, b9+1:-0.31, b12+1:1.24, b13+1:-3.14, b15+1:-1.98];[y1+1:-2.52, y15+2:-6.86]	[b2+1:5496, b4+1:5221, b5+1:6589, b8+1:5910, b9+1:8842, b12+1:6566, b13+1:7397, b15+1:20574];[y1+1:8684, y15+2:7436]	10			9255	21	0.002249	7977	21	0.002612	0.552009	0.100066
Sample_aging_8-calib	19945	33.6724	200	3.19904e+06	19908	3	644.304	1929.89	10.049	5.049	0	DNGKHALIIYDDLSK	DNGK[Common Biological:Pyridoxal phosphate on K]HALIIYDDLSK	DNGK[Common Biological:Pyridoxal phosphate on K]HALIIYDDLSK	1	Pyridoxal phosphate on K	C8H8NO5P	C8H8NO5P	1	1	1929.89	0.0025	1.3	A0A096MSU0|A0A2I3LP42|A0A2I3N839	ATP synthase subunit alpha	primary:ATP5A1	Papio anubis OX=9555			N	N	full	[266 to 280]|[294 to 308]|[317 to 331]	R	Q		T	[y1+1, y2+1, y3+1, y4+1, y6+1, y7+1, y8+1, y9+1, y10+1, y11+2]	[y1+1:147.11246, y2+1:234.14442, y3+1:347.22895, y4+1:462.25506, y6+1:740.34649, y7+1:853.43049, y8+1:966.51675, y9+1:1079.60017, y10+1:1150.63331, y11+2:644.35094]	[y1+1:-0.00035, y2+1:-0.00041, y3+1:0.00005, y4+1:-0.00078, y6+1:0.00038, y7+1:0.00032, y8+1:0.00251, y9+1:0.00187, y10+1:-0.00211, y11+2:0.00028]	[y1+1:-2.37, y2+1:-1.77, y3+1:0.16, y4+1:-1.70, y6+1:0.52, y7+1:0.37, y8+1:2.60, y9+1:1.73, y10+1:-1.83, y11+2:0.22]	[y1+1:17774, y2+1:10477, y3+1:6704, y4+1:5947, y6+1:9975, y7+1:11390, y8+1:16538, y9+1:22017, y10+1:17657, y11+2:38229]	10			9256	21	0.002249	7978	21	0.002612	0.0188305	0.003
Sample_aging_29-calib	6641	14.6104	200	2.30973e+06	6614	4	576.039	2300.13	10.049	5.01	0	QHGGPKDEERHVGDLGNVTAGK	QHGGPKDEERHVGDLGNVTAGK	QHGGPKDEERHVGDLGNVTAGK	6				0	2	2300.13	0.00182	0.79	A0A096NQK0	Superoxide dismutase [Cu-Zn]	primary:SOD1	Papio anubis OX=9555			N	N	full	[71 to 92]	R	D		T	[b1+1];[y1+1, y2+1, y3+1, y4+1, y5+1, y6+1, y7+1, y8+1, y20+3]	[b1+1:129.06562];[y1+1:147.11259, y2+1:204.13386, y3+1:275.17122, y4+1:376.21809, y5+1:475.28705, y6+1:589.33208, y7+1:646.35217, y8+1:759.43880, y20+3:679.34383]	[b1+1:-0.00023];[y1+1:-0.00021, y2+1:-0.00041, y3+1:-0.00016, y4+1:-0.00097, y5+1:-0.00043, y6+1:0.00168, y7+1:0.00031, y8+1:0.00287, y20+3:0.00137]	[b1+1:-1.81];[y1+1:-1.45, y2+1:-2.02, y3+1:-0.57, y4+1:-2.59, y5+1:-0.90, y6+1:2.85, y7+1:0.48, y8+1:3.79, y20+3:0.67]	[b1+1:34116];[y1+1:5964, y2+1:7346, y3+1:7711, y4+1:15883, y5+1:5057, y6+1:4412, y7+1:14659, y8+1:4260, y20+3:13453]	10			9257	21	0.002249	7979	21	0.002612	0.0248941	0.003783
Sample_aging_11-calib	14569	25.9439	200	4.00856e+06	14545	3	431.219	1290.63	10.049	5.035	0	SFTPDHVVYAR	SFTPDHVVYAR	SFTPDHVVYAR	1				0	0	1290.64	-0.0012	-0.93	A0A096P5S9	Caveolae associated protein 1	primary:CAVIN1	Papio anubis OX=9555			N	N	full	[300 to 310]	K	S		T	[b2+1];[y1+1, y2+1, y3+1, y4+1, y5+1, y6+1, y7+1, y8+2, y9+2]	[b2+1:235.10740];[y1+1:175.11878, y2+1:246.15551, y3+1:409.21910, y4+1:508.28780, y5+1:607.35558, y6+1:744.41392, y7+1:859.44257, y8+2:478.75172, y9+2:529.27564]	[b2+1:-0.00032];[y1+1:-0.00018, y2+1:-0.00056, y3+1:-0.00030, y4+1:-0.00001, y5+1:-0.00064, y6+1:-0.00121, y7+1:0.00049, y8+2:0.00133, y9+2:0.00148]	[b2+1:-1.37];[y1+1:-1.01, y2+1:-2.29, y3+1:-0.73, y4+1:-0.02, y5+1:-1.06, y6+1:-1.63, y7+1:0.57, y8+2:1.39, y9+2:1.40]	[b2+1:14189];[y1+1:20434, y2+1:4553, y3+1:16253, y4+1:36804, y5+1:27866, y6+1:16076, y7+1:14794, y8+2:22657, y9+2:21854]	10			9258	21	0.002249	7980	21	0.002612	0.00226074	0.00065
Sample_aging_41-calib	16397	28.1031	200	2.98644e+06	16348	3	575.287	1722.84	10.048	1.003	0	VISMEKGGNMKEVFR	VISMEK[Common Biological:Hydroxylation on K]GGN[Common Artifact:Ammonia loss on N]MKEVFR	VISMEK[Common Biological:Hydroxylation on K]GGNMKEVFR	1	Ammonia loss on N Hydroxylation on K	H-3N-1O	H-3N-1O	2	2	1722.84	-0.00514	-2.99	A0A0A0MVC7	Creatine kinase, M-type	primary:CKM	Papio anubis OX=9555			N	N	full	[237 to 251]	R	R		T	[b2+1, b3+1, b4+1];[y1+1, y2+1, y3+1, y4+1, y5+1, y6+1, y9+1]	[b2+1:213.15961, b3+1:300.19194, b4+1:431.23319];[y1+1:175.11886, y2+1:322.18713, y3+1:421.25609, y4+1:550.29982, y5+1:678.39410, y6+1:809.43202, y9+1:1020.49822]	[b2+1:-0.00014, b3+1:0.00016, b4+1:0.00093];[y1+1:-0.00009, y2+1:-0.00024, y3+1:0.00031, y4+1:0.00144, y5+1:0.00077, y6+1:-0.00181, y9+1:0.00509]	[b2+1:-0.66, b3+1:0.52, b4+1:2.15];[y1+1:-0.51, y2+1:-0.75, y3+1:0.74, y4+1:2.63, y5+1:1.13, y6+1:-2.23, y9+1:4.99]	[b2+1:37376, b3+1:8416, b4+1:8286];[y1+1:12658, y2+1:7435, y3+1:12156, y4+1:26087, y5+1:17349, y6+1:4504, y9+1:7948]	10			9268	21	0.002249	7988	21	0.002612	0.163462	0.02197
Sample_aging_1-calib	27808	44.4522	200	1.55927e+06	27764	3	711.365	2131.07	10.048	3.017	0	AIKDAKMEFDICYTSVLK	AIKDAKMEFDIC[Common Fixed:Carbamidomethyl on C]YTSVLK	AIKDAKMEFDICYTSVLK	4	Carbamidomethyl on C	C2H3NO	C2H3NO	0	2	2131.07	0.00476	2.24	A0A096N3M5	Phosphoglycerate mutase	primary:PGAM2	Papio anubis OX=9555			N	N	full	[44 to 61]	K	R		T	[b2+1, b5+1, b6+1, b10+1];[y1+1, y2+1, y5+1, y7+1, y8+1, y10+1]	[b2+1:185.12832, b5+1:499.28943, b6+1:627.38170, b10+1:1149.55438];[y1+1:147.11245, y2+1:260.19651, y5+1:547.34417, y7+1:870.43930, y8+1:983.52564, y10+1:1245.61387]	[b2+1:-0.00014, b5+1:0.00195, b6+1:-0.00074, b10+1:-0.00649];[y1+1:-0.00036, y2+1:-0.00036, y5+1:-0.00082, y7+1:0.00033, y8+1:0.00261, y10+1:-0.00451]	[b2+1:-0.75, b5+1:3.92, b6+1:-1.17, b10+1:-5.65];[y1+1:-2.45, y2+1:-1.39, y5+1:-1.50, y7+1:0.38, y8+1:2.66, y10+1:-3.63]	[b2+1:6018, b5+1:5938, b6+1:3980, b10+1:3651];[y1+1:13834, y2+1:4739, y5+1:7804, y7+1:18846, y8+1:5429, y10+1:5226]	10			9261	21	0.002249	7982	21	0.002612	0.0376441	0.005448
Sample_aging_13-calib	6617	14.5678	200	2.15243e+06	6570	2	542.773	1083.53	10.048	5.048	0	DGAALSPSPNR	DGAALSPSPNR	DGAALSPSPNR	1				0	0	1083.53	0.00139	1.28	A0A096MTQ4|A0A2I3MDF1|A0A2I3N7F4	Titin	primary:TTN	Papio anubis OX=9555			N	N	full	[4514 to 4524]|[3587 to 3597]	K	K		T	[b2+1, b3+1, b4+1, b5+1];[y1+1, y3+1, y5+1, y6+1, y7+1, y8+1]	[b2+1:173.05516, b3+1:244.09273, b4+1:315.13020, b5+1:428.21560];[y1+1:175.11870, y3+1:386.21193, y5+1:570.29937, y6+1:657.33271, y7+1:770.41550, y8+1:841.45471]	[b2+1:-0.00052, b3+1:-0.00007, b4+1:0.00029, b5+1:0.00163];[y1+1:-0.00025, y3+1:-0.00272, y5+1:-0.00006, y6+1:0.00124, y7+1:-0.00003, y8+1:0.00207]	[b2+1:-3.04, b3+1:-0.29, b4+1:0.93, b5+1:3.81];[y1+1:-1.46, y3+1:-7.05, y5+1:-0.11, y6+1:1.89, y7+1:-0.04, y8+1:2.46]	[b2+1:6390, b3+1:10515, b4+1:12297, b5+1:3472];[y1+1:8615, y3+1:3170, y5+1:19492, y6+1:24116, y7+1:10293, y8+1:4342]	10			9267	21	0.002249	7987	21	0.002612	0.0043174	0.000959
Sample_aging_13-calib	23262	39.5877	169	3.546e+06	23214	3	589.964	1766.87	10.048	5.048	0	IEYDTFGELKVPNDK	IEYDTFGELKVPNDK	IEYDTFGELKVPNDK	1				0	1	1766.87	-0.00127	-0.72	A0A096N5V3	Fumarate hydratase	primary:FH	Papio anubis OX=9555			N	N	full	[84 to 98]	R	Y		T	[b2+1];[y1+1, y4+1, y5+1, y6+1, y7+1, y9+1, y11+2, y13+2, y14+2]	[b2+1:243.13382];[y1+1:147.11273, y4+1:473.23480, y5+1:572.30407, y6+1:700.39810, y7+1:813.48482, y9+1:999.54898, y11+2:624.33311, y13+2:763.37914, y14+2:827.90397]	[b2+1:-0.00011];[y1+1:-0.00008, y4+1:-0.00064, y5+1:0.00022, y6+1:-0.00072, y7+1:0.00194, y9+1:0.00204, y11+2:-0.00409, y13+2:-0.00231, y14+2:0.00478]	[b2+1:-0.46];[y1+1:-0.54, y4+1:-1.36, y5+1:0.38, y6+1:-1.03, y7+1:2.38, y9+1:2.04, y11+2:-3.28, y13+2:-1.51, y14+2:2.89]	[b2+1:26622];[y1+1:28967, y4+1:36456, y5+1:13874, y6+1:9011, y7+1:6638, y9+1:9342, y11+2:14011, y13+2:17526, y14+2:8472]	10			9262	21	0.002249	7983	21	0.002612	0.0486429	0.00682
Sample_aging_45-calib	25358	42.8349	200	3.67192e+06	25311	3	565.279	1692.82	10.048	5.048	0	YRWTEYGLTFTEK	YRWTEYGLTFTEK	YRWTEYGLTFTEK	1				0	1	1692.81	0.00095	0.56	A0A096NAT2	Voltage dependent anion channel 1	primary:VDAC1	Papio anubis OX=9555			N	N	full	[68 to 80]	K	W		T	[b4+1, b5+1, b6+1, b7+1];[y1+1, y3+1, y4+1, y5+1, y6+1, y7+1]	[b4+1:607.29922, b5+1:736.34290, b6+1:899.40853, b7+1:956.42672];[y1+1:147.11264, y3+1:377.20285, y4+1:524.27190, y5+1:625.31840, y6+1:738.40192, y7+1:795.42546]	[b4+1:0.00051, b5+1:0.00160, b6+1:0.00390, b7+1:0.00062];[y1+1:-0.00017, y3+1:-0.00023, y4+1:0.00041, y5+1:-0.00076, y6+1:-0.00131, y7+1:0.00076]	[b4+1:0.84, b5+1:2.18, b6+1:4.34, b7+1:0.65];[y1+1:-1.15, y3+1:-0.61, y4+1:0.79, y5+1:-1.22, y6+1:-1.77, y7+1:0.96]	[b4+1:10435, b5+1:40223, b6+1:4794, b7+1:27466];[y1+1:12578, y3+1:10668, y4+1:9949, y5+1:28183, y6+1:9135, y7+1:22399]	10			9264	21	0.002249	7984	21	0.002612	0.00472164	0.001023
Sample_aging_11-calib	21004	35.3539	200	7.52047e+06	20946	2	779.358	1556.7	10.048	5.048	0	FNPETDYLTGTDGK	FNPETDYLTGTDGK	FNPETDYLTGTDGK	6				0	0	1556.7	0.00135	0.87	A0A096NKA9	Aconitase 2	primary:ACO2	Papio anubis OX=9555			N	N	full	[526 to 539]	K	K		T	[b2+1];[y1+1, y2+1, y5+1, y6+1, y8+1, y9+1, y10+1, y11+1, y12+1]	[b2+1:262.11831];[y1+1:147.11288, y2+1:204.13358, y5+1:477.23059, y6+1:578.27730, y8+1:854.42200, y9+1:969.45024, y10+1:1070.49853, y11+1:1199.53870, y12+1:1296.59465]	[b2+1:-0.00030];[y1+1:0.00007, y2+1:-0.00069, y5+1:0.00023, y6+1:-0.00073, y8+1:-0.00343, y9+1:-0.00213, y10+1:-0.00152, y11+1:-0.00394, y12+1:-0.00075]	[b2+1:-1.17];[y1+1:0.51, y2+1:-3.37, y5+1:0.49, y6+1:-1.27, y8+1:-4.01, y9+1:-2.20, y10+1:-1.42, y11+1:-3.29, y12+1:-0.58]	[b2+1:19767];[y1+1:157466, y2+1:13236, y5+1:14185, y6+1:24052, y8+1:24677, y9+1:12865, y10+1:39563, y11+1:13855, y12+1:40051]	10			9265	21	0.002249	7985	21	0.002612	0.00241876	0.000673
Sample_aging_23-calib	11790	20.6513	170	3.35395e+06	11750	2	446.743	891.472	10.047	3.007	0	SDKLPYK	[Common Biological:Acetylation on X]SDKLPYK	[Common Biological:Acetylation on X]SDKLPYK	18	Acetylation on X	C2H2O	C2H2O	1	1	891.47	0.00205	2.3	A0A096NUT0	Adenosylhomocysteinase	primary:AHCY	Papio anubis OX=9555			N	N	full:M cleaved	[2 to 8]	M	V		T	[b1+1, b3+1, b4+1, b5+1];[y1+1, y2+1, y3+1, y4+1, y5+1, y6+1]	[b1+1:130.04982, b3+1:373.17185, b4+1:486.25597, b5+1:583.31004];[y1+1:147.11277, y2+1:310.17566, y3+1:407.22880, y4+1:520.31224, y5+1:648.40843, y6+1:763.43456]	[b1+1:-0.00005, b3+1:0.00007, b4+1:0.00013, b5+1:0.00144];[y1+1:-0.00003, y2+1:-0.00047, y3+1:-0.00010, y4+1:-0.00072, y5+1:0.00050, y6+1:-0.00030]	[b1+1:-0.42, b3+1:0.20, b4+1:0.26, b5+1:2.47];[y1+1:-0.22, y2+1:-1.52, y3+1:-0.24, y4+1:-1.39, y5+1:0.78, y6+1:-0.40]	[b1+1:7438, b3+1:4146, b4+1:22939, b5+1:6911];[y1+1:39787, y2+1:12145, y3+1:36325, y4+1:12919, y5+1:5508, y6+1:10969]	10			9269	21	0.002249	7989	21	0.002612	0.00105399	0.000413
Sample_aging_9-calib	45990	70.6638	200	1.69817e+06	45923	4	685.845	2739.35	10.047	1.998	0	SVGGKEDLIWELLNQAQEHFGKDK	SVGGK[Common Biological:Hydroxylation on K]EDLIWELLN[Common Artifact:Ammonia loss on N]QAQEHFGKDK	SVGGK[Common Biological:Hydroxylation on K]EDLIWELLNQAQEHFGKDK	3	Ammonia loss on N Hydroxylation on K	H-3N-1O	H-3N-1O	2	2	2739.35	-0.00034	-0.13	A0A096MPV0|A0A2I3MTI8	Transferrin	primary:TF	Papio anubis OX=9555			N	N	full	[274 to 297]	R	S		T	[b2+1, b3+1];[y1+1, y2+1, y4+1, y5+1, y6+1, y7+1, y8+1, y9+1]	[b2+1:187.10728, b3+1:244.12849];[y1+1:147.11226, y2+1:262.14025, y4+1:447.25404, y5+1:594.32727, y6+1:731.38549, y7+1:860.42210, y8+1:988.48434, y9+1:1059.51859]	[b2+1:-0.00044, b3+1:-0.00069];[y1+1:-0.00054, y2+1:0.00050, y4+1:-0.00213, y5+1:0.00268, y6+1:0.00199, y7+1:-0.00399, y8+1:-0.00033, y9+1:-0.00319]	[b2+1:-2.36, b3+1:-2.85];[y1+1:-3.73, y2+1:1.91, y4+1:-4.78, y5+1:4.52, y6+1:2.72, y7+1:-4.64, y8+1:-0.33, y9+1:-3.02]	[b2+1:7812, b3+1:3559];[y1+1:9213, y2+1:6075, y4+1:6694, y5+1:6926, y6+1:11717, y7+1:5017, y8+1:6302, y9+1:16593]	10			9270	21	0.002249	7990	21	0.002612	0.0541087	0.007456
Sample_aging_22-calib	60912	91.9753	200	3.84103e+06	60849	4	688.806	2751.2	10.047	5.047	0	LGSSEVEQVQLVVDGVKLMVEMEK	LGSSEVE[Metal:Fe[III] on E]QVQLVVD[Metal:Fe[III] on D]GVKLMVEMEK	LGSSEVE[Metal:Fe[III] on E]QVQLVVD[Metal:Fe[III] on D]GVKLMVEMEK	1	Fe[III] on D Fe[III] on E	Fe2	Fe2	2	1	2751.19	0.00771	2.8	A0A0A0MVC7	Creatine kinase, M-type	primary:CKM	Papio anubis OX=9555			N	N	full	[342 to 365]	R	K		T	[b2+1, b3+1, b5+1, b6+1];[y1+1, y3+1, y6+1, y7+1, y8+1, y10+1]	[b2+1:171.11252, b3+1:258.14458, b5+1:474.22028, b6+1:573.28918];[y1+1:147.11257, y3+1:407.19664, y6+1:766.35046, y7+1:879.43353, y8+1:1007.52233, y10+1:1163.61386]	[b2+1:-0.00029, b3+1:-0.00026, b5+1:0.00082, b6+1:0.00131];[y1+1:-0.00023, y3+1:0.00076, y6+1:0.00308, y7+1:0.00209, y8+1:-0.00407, y10+1:-0.00242]	[b2+1:-1.68, b3+1:-1.00, b5+1:1.74, b6+1:2.30];[y1+1:-1.59, y3+1:1.87, y6+1:4.03, y7+1:2.38, y8+1:-4.04, y10+1:-2.08]	[b2+1:37491, b3+1:19289, b5+1:9301, b6+1:14170];[y1+1:19357, y3+1:14995, y6+1:12531, y7+1:21250, y8+1:19190, y10+1:11450]	10			9273	21	0.002249	7992	21	0.002612	0.00908709	0.001714
Sample_aging_16-calib	5716	13.0397	110	3.37591e+06	5674	4	446.213	1780.82	10.046	5.046	0	RHEAFESDLAAHQDR	RHEAFESDLAAHQDR	RHEAFESDLAAHQDR	9				0	1	1780.82	0.00023	0.13	A0A2I3NCY4	Actinin alpha 3 (gene/pseudogene)	primary:ACTN3	Papio anubis OX=9555			N	N	full	[508 to 522]	R	V		T	[b2+1, b3+1, b4+1, b5+1, b8+1];[y1+1, y3+1, y4+1, y5+1, y6+1]	[b2+1:294.16687, b3+1:423.20980, b4+1:494.24690, b5+1:641.31570, b8+1:972.41789];[y1+1:175.11859, y3+1:418.20452, y4+1:555.26354, y5+1:626.30086, y6+1:697.33580]	[b2+1:-0.00043, b3+1:-0.00009, b4+1:-0.00010, b5+1:0.00028, b8+1:0.00091];[y1+1:-0.00036, y3+1:0.00005, y4+1:0.00016, y5+1:0.00036, y6+1:-0.00181]	[b2+1:-1.46, b3+1:-0.21, b4+1:-0.21, b5+1:0.44, b8+1:0.93];[y1+1:-2.09, y3+1:0.12, y4+1:0.28, y5+1:0.58, y6+1:-2.60]	[b2+1:10652, b3+1:8063, b4+1:29478, b5+1:9273, b8+1:5808];[y1+1:27407, y3+1:8854, y4+1:15870, y5+1:19389, y6+1:20940]	10			9275	21	0.002249	7994	21	0.002612	0.0117657	0.002077
Sample_aging_24-calib	51509	79.8992	200	2.68622e+06	51473	4	903.42	3609.65	10.045	2.007	1	EQQQLIDDHFLFDKPVSPLLLASGMAR	EQQQLIDDHFLFDKPVSPLLLAS[Common Biological:ADP-ribosylation on S]GMAR	EQQQLIDDHFLFDKPVSPLLLAS[Common Biological:ADP-ribosylation on S]GMAR	1	ADP-ribosylation on S	C15H21N5O13P2	C15H21N5O13P2	1	1	3608.64	1.00906	279.62	A0A0A0MVC7	Creatine kinase, M-type	primary:CKM	Papio anubis OX=9555			N	N	full	[183 to 209]	K	D		T	[b2+1, b3+1, b4+1, b5+1, b6+1, b10+1, b11+1, b13+1, b19+2, b20+2]	[b2+1:258.10835, b3+1:386.16600, b4+1:514.22665, b5+1:627.30979, b6+1:740.39532, b10+1:1254.58211, b11+1:1367.66395, b13+1:1629.75967, b19+2:1126.07609, b20+2:1182.61713]	[b2+1:-0.00010, b3+1:-0.00102, b4+1:0.00105, b5+1:0.00013, b6+1:0.00159, b10+1:0.00717, b11+1:0.00494, b13+1:0.00530, b19+2:0.00555, b20+2:0.00356]	[b2+1:-0.38, b3+1:-2.65, b4+1:2.04, b5+1:0.20, b6+1:2.14, b10+1:5.72, b11+1:3.62, b13+1:3.26, b19+2:2.47, b20+2:1.51]	[b2+1:23007, b3+1:7056, b4+1:11341, b5+1:13704, b6+1:7564, b10+1:10427, b11+1:10329, b13+1:18688, b19+2:8862, b20+2:10889]	10			9276	21	0.002249	1264	0	0	0.925517	0.378648
Sample_aging_21-calib	28443	46.6944	200	2.03772e+06	28392	5	617.311	3081.52	10.045	2.998	0	KAGHPFMWNQHLGYVLTCPSNLGTGLR	K[Common Biological:Formylation on K]AGHPFMWNQHLGYVLTC[Common Fixed:Carbamidomethyl on C]PSNLGTGLR	K[Common Biological:Formylation on K]AGHPFMWNQHLGYVLTCPSNLGTGLR	3	Carbamidomethyl on C Formylation on K	C3H3NO2	C3H3NO2	1	1	3081.51	0.0111	3.6	A0A0A0MVC7	Creatine kinase, M-type	primary:CKM	Papio anubis OX=9555			N	N	full	[266 to 292]	K	G		T	[b1+1, b2+1, b14+3, b15+3];[y1+1, y5+1, y6+1, y7+1, y8+1, y9+1]	[b1+1:157.09677, b2+1:228.13438, b14+3:565.93596, b15+3:598.95827];[y1+1:175.11858, y5+1:503.29365, y6+1:616.37658, y7+1:730.42168, y8+1:817.44879, y9+1:914.50427]	[b1+1:-0.00039, b2+1:0.00012, b14+3:0.00845, b15+3:0.00694];[y1+1:-0.00037, y5+1:0.00003, y6+1:-0.00110, y7+1:0.00107, y8+1:-0.00385, y9+1:-0.00114]	[b1+1:-2.47, b2+1:0.51, b14+3:4.99, b15+3:3.87];[y1+1:-2.15, y5+1:0.05, y6+1:-1.79, y7+1:1.46, y8+1:-4.72, y9+1:-1.25]	[b1+1:7009, b2+1:3644, b14+3:9653, b15+3:6065];[y1+1:13188, y5+1:16872, y6+1:6692, y7+1:11698, y8+1:4667, y9+1:12180]	10			9277	21	0.002249	7995	21	0.002612	0.0213739	0.00333
Sample_aging_18-calib	16916	28.7573	200	2.22805e+06	16875	3	433.575	1297.7	10.045	4.963	0	EPPSFLVKPER	EPPSFLVKPER	EPPSFLVKPER	3				0	1	1297.7	-0.00107	-0.82	A0A096MTQ4|A0A2I3MDF1|A0A2I3N7F4	Titin	primary:TTN	Papio anubis OX=9555			N	N	full	[6255 to 6265]|[5328 to 5338]	K	Q		T	[b1+1, b2+1];[y1+1, y3+1, y4+1, y5+1, y6+1, y7+1, y8+2, y9+2]	[b1+1:130.04960, b2+1:227.10279];[y1+1:175.11859, y3+1:401.21522, y4+1:529.30885, y5+1:628.37834, y6+1:741.46448, y7+1:888.53253, y8+2:488.28519, y9+2:536.81054]	[b1+1:-0.00027, b2+1:0.00016];[y1+1:-0.00037, y3+1:0.00091, y4+1:-0.00042, y5+1:0.00066, y6+1:0.00273, y7+1:0.00237, y8+2:0.00091, y9+2:-0.00116]	[b1+1:-2.11, b2+1:0.71];[y1+1:-2.10, y3+1:2.27, y4+1:-0.79, y5+1:1.05, y6+1:3.69, y7+1:2.67, y8+2:0.93, y9+2:-1.08]	[b1+1:17210, b2+1:3917];[y1+1:21307, y3+1:9908, y4+1:5281, y5+1:4844, y6+1:7848, y7+1:4327, y8+2:5283, y9+2:20202]	10			9278	21	0.002249	7996	21	0.002612	0.000916183	0.000377
Sample_aging_17-calib	20503	34.9738	200	3.57365e+06	20443	3	672.653	2014.94	10.042	5.042	0	CIDVRPGYCYTALTNGR	C[Common Fixed:Carbamidomethyl on C]IDVRPGYC[Common Fixed:Carbamidomethyl on C]YTALTNGR	CIDVRPGYCYTALTNGR	1	Carbamidomethyl on C Carbamidomethyl on C	C4H6N2O2	C4H6N2O2	0	1	2014.94	0.00182	0.9	A0A096NM08	Fibrillin 1	primary:FBN1	Papio anubis OX=9555			N	N	full	[328 to 344]	R	C		T	[b2+1, b9+1];[y1+1, y3+1, y4+1, y5+1, y6+1, y7+1, y14+2, y15+2]	[b2+1:274.12156, b9+1:1121.47826];[y1+1:175.11856, y3+1:346.18301, y4+1:447.22971, y5+1:560.31365, y6+1:631.35103, y7+1:732.39892, y14+2:814.40209, y15+2:871.91670]	[b2+1:-0.00043, b9+1:-0.00840];[y1+1:-0.00040, y3+1:-0.00034, y4+1:-0.00131, y5+1:-0.00143, y6+1:-0.00117, y7+1:-0.00096, y14+2:-0.00404, y15+2:-0.00176]	[b2+1:-1.58, b9+1:-7.50];[y1+1:-2.28, y3+1:-0.97, y4+1:-2.94, y5+1:-2.56, y6+1:-1.86, y7+1:-1.31, y14+2:-2.48, y15+2:-1.01]	[b2+1:5939, b9+1:5116];[y1+1:5519, y3+1:5028, y4+1:9179, y5+1:12345, y6+1:17726, y7+1:14436, y14+2:16158, y15+2:57308]	10			9282	21	0.002249	7999	21	0.002612	0.00582343	0.001196
Sample_aging_11-calib	14639	26.0463	200	1.30948e+07	14603	5	488.651	2438.22	10.04	0.002	0	HYGGLTGLNKAETAAKHGEEQVK	HYGGLTGLN[Common Artifact:Deamidation on N]KAETAAKHGEEQVK	HYGGLTGLNKAETAAKHGEEQVK	2	Deamidation on N	H-1N-1O	H-1N-1O	1	2	2438.22	0.00145	0.6	A0A096N3M5	Phosphoglycerate mutase	primary:PGAM2	Papio anubis OX=9555			N	N	full	[91 to 113]	R	I		T	[b1+1, b2+1, b4+1, b5+1, b6+1];[y1+1, y2+1, y7+1, y11+1, y17+3]	[b1+1:138.06622, b2+1:301.12932, b4+1:415.17233, b5+1:528.25667, b6+1:629.30220];[y1+1:147.11273, y2+1:246.18108, y7+1:826.39924, y11+1:1197.63068, y17+3:604.31516]	[b1+1:0.00004, b2+1:-0.00020, b4+1:-0.00011, b5+1:0.00016, b6+1:-0.00199];[y1+1:-0.00008, y2+1:-0.00014, y7+1:-0.00612, y11+1:0.00846, y17+3:0.00157]	[b1+1:0.26, b2+1:-0.66, b4+1:-0.26, b5+1:0.31, b6+1:-3.16];[y1+1:-0.53, y2+1:-0.55, y7+1:-7.41, y11+1:7.07, y17+3:0.86]	[b1+1:17924, b2+1:29511, b4+1:77532, b5+1:62400, b6+1:40421];[y1+1:111096, y2+1:39618, y7+1:59468, y11+1:29692, y17+3:58592]	10			9284	21	0.002249	8001	21	0.002612	0.298844	0.043386
Sample_aging_45-calib	36567	59.3229	200	2.49422e+06	36500	3	926.484	2776.43	10.04	5.04	0	LKNIPTVNENLENYYLEVNQLEK	LKNIPTVNENLENYYLEVNQLEK	LKNIPTVNENLENYYLEVNQLEK	1				0	1	2776.43	0.00312	1.12	A0A096MQ49	Lumican	primary:LUM	Papio anubis OX=9555			N	N	full	[266 to 288]	K	F		T	[b3+1, b4+1, b5+1];[y1+1, y5+1, y6+1, y7+1, y8+1, y9+1, y11+1]	[b3+1:356.22825, b4+1:469.31308, b5+1:566.36576];[y1+1:147.11242, y5+1:631.33581, y6+1:730.41132, y7+1:859.45225, y8+1:972.53556, y9+1:1135.60263, y11+1:1412.70975]	[b3+1:-0.00098, b4+1:-0.00021, b5+1:-0.00030];[y1+1:-0.00039, y5+1:-0.00515, y6+1:0.00194, y7+1:0.00028, y8+1:-0.00048, y9+1:0.00326, y11+1:0.00413]	[b3+1:-2.77, b4+1:-0.46, b5+1:-0.53];[y1+1:-2.65, y5+1:-8.17, y6+1:2.66, y7+1:0.32, y8+1:-0.49, y9+1:2.88, y11+1:2.92]	[b3+1:7062, b4+1:7900, b5+1:4801];[y1+1:4583, y5+1:11081, y6+1:6914, y7+1:13908, y8+1:19302, y9+1:19215, y11+1:5268]	10			9285	21	0.002249	8002	21	0.002612	0.133328	0.017952
Sample_aging_1-calib	27870	44.5378	200	2.5231e+07	27834	2	808.432	1614.85	10.039	5.018	0	QVLGTKVDAERDGVK	QVLGTKVDAER[Common Biological:Citrullination on R]DGVK	QVLGTKVDAER[Common Biological:Citrullination on R]DGVK	7	Citrullination on R	H-1N-1O	H-1N-1O	1	2	1614.86	-0.00774	-4.79	A0A0A0MUN1|A0A2I3LYK0	Cell division cycle 34	primary:CDC34	Papio anubis OX=9555			N	N	full	[168 to 182]|[123 to 137]	K	V		T	[b1+1, b2+1, b3+1, b5+1, b6+1, b7+1, b8+1];[y1+1, y3+1, y4+1]	[b1+1:129.06578, b2+1:228.13347, b3+1:341.21827, b5+1:499.28677, b6+1:627.38527, b7+1:726.45145, b8+1:841.48148];[y1+1:147.11247, y3+1:303.20229, y4+1:418.22930]	[b1+1:-0.00007, b2+1:-0.00079, b3+1:-0.00006, b5+1:-0.00071, b6+1:0.00283, b7+1:0.00059, b8+1:0.00368];[y1+1:-0.00033, y3+1:-0.00039, y4+1:-0.00033]	[b1+1:-0.56, b2+1:-3.50, b3+1:-0.18, b5+1:-1.42, b6+1:4.52, b7+1:0.82, b8+1:4.38];[y1+1:-2.28, y3+1:-1.30, y4+1:-0.78]	[b1+1:55044, b2+1:59576, b3+1:76657, b5+1:44067, b6+1:40644, b7+1:76915, b8+1:37139];[y1+1:116670, y3+1:216228, y4+1:265856]	10			9289	21	0.002249	8005	21	0.002612	0.00557965	0.00116
Sample_aging_23-calib	33871	52.2843	200	1.9365e+06	33803	3	719.716	2156.12	10.039	5.017	0	NLAGKTPTDLVQLWQTDTR	NLAGKTPTDLVQLWQTDTR	NLAGKTPTDLVQLWQTDTR	3				0	1	2156.12	0.00236	1.09	A0A096P613	Ankyrin repeat domain 2	primary:ANKRD2	Papio anubis OX=9555			N	N	full	[310 to 328]	K	H		T	[b2+1, b3+1, b10+1];[y1+1, y2+1, y3+1, y5+1, y6+1, y7+1, y8+1]	[b2+1:228.13389, b3+1:299.17076, b10+1:1011.54828];[y1+1:175.11862, y2+1:276.16782, y3+1:391.19622, y5+1:620.29865, y6+1:806.37782, y7+1:919.46548, y8+1:1047.52364]	[b2+1:-0.00038, b3+1:-0.00062, b10+1:0.00134];[y1+1:-0.00033, y2+1:0.00119, y3+1:0.00264, y5+1:-0.00117, y6+1:-0.00132, y7+1:0.00227, y8+1:0.00186]	[b2+1:-1.67, b3+1:-2.08, b10+1:1.33];[y1+1:-1.91, y2+1:4.33, y3+1:6.77, y5+1:-1.90, y6+1:-1.64, y7+1:2.47, y8+1:1.78]	[b2+1:12042, b3+1:4588, b10+1:4852];[y1+1:18869, y2+1:4077, y3+1:5087, y5+1:4784, y6+1:9685, y7+1:7994, y8+1:4464]	10			9287	21	0.002249	8003	21	0.002612	0.0126376	0.002206
Sample_aging_13-calib	11026	21.2391	158	4.45414e+06	10982	3	402.548	1204.62	10.039	4.992	0	SRVVGNPFDSK	SRVVGNPFDSK	SRVVGNPFDSK	1				0	1	1204.62	0.00071	0.59	A0A096N8X2|A0A2I3MC36	Aldehyde dehydrogenase 2 family (mitochondrial)	primary:ALDH2	Papio anubis OX=9555			N	N	full	[345 to 355]	K	T		T	[b2+1, b3+1, b4+1, b5+1, b6+1];[y1+1, y2+1, y3+1, y4+1, y5+1]	[b2+1:244.14011, b3+1:343.20884, b4+1:442.27679, b5+1:499.29935, b6+1:613.34124];[y1+1:147.11258, y2+1:234.14446, y3+1:349.17158, y4+1:496.24006, y5+1:593.29559]	[b2+1:-0.00030, b3+1:0.00001, b4+1:-0.00045, b5+1:0.00065, b6+1:-0.00040];[y1+1:-0.00022, y2+1:-0.00037, y3+1:-0.00020, y4+1:-0.00013, y5+1:0.00264]	[b2+1:-1.25, b3+1:0.03, b4+1:-1.02, b5+1:1.30, b6+1:-0.65];[y1+1:-1.54, y2+1:-1.58, y3+1:-0.57, y4+1:-0.26, y5+1:4.45]	[b2+1:8151, b3+1:9918, b4+1:6644, b5+1:23189, b6+1:24894];[y1+1:39926, y2+1:21397, y3+1:6905, y4+1:11904, y5+1:20922]	10			9290	21	0.002249	8006	21	0.002612	0.00301766	0.000765
Sample_aging_13-calib	17998	31.9515	200	2.07094e+06	17990	4	557.545	2226.15	10.038	5.014	1	NRSNTPILVDGKDVMPEVNK	NRSNTPILVDGKDVMPEVNK	NRSNTPILVDGKDVMPEVNK	1				0	2	2225.15	1.00537	451.82	A0A0A0MUJ3	Glucose-6-phosphate isomerase	primary:GPI	Papio anubis OX=9555			N	N	full	[105 to 124]	R	V		T	[b4+1, b5+1, b7+1];[y1+1, y2+1, y5+1, y6+1, y8+1, y11+2, y13+2]	[b4+1:472.22633, b5+1:573.27513, b7+1:783.41288];[y1+1:147.11247, y2+1:261.15606, y5+1:586.32041, y6+1:717.35849, y8+1:931.46109, y11+2:616.30199, y13+2:722.37900]	[b4+1:0.00006, b5+1:0.00119, b7+1:0.00210];[y1+1:-0.00034, y2+1:0.00033, y5+1:0.00091, y6+1:-0.00149, y8+1:0.00574, y11+2:-0.00201, y13+2:-0.00047]	[b4+1:0.13, b5+1:2.07, b7+1:2.68];[y1+1:-2.31, y2+1:1.25, y5+1:1.55, y6+1:-2.09, y8+1:6.17, y11+2:-1.63, y13+2:-0.32]	[b4+1:3793, b5+1:13795, b7+1:8406];[y1+1:13162, y2+1:2637, y5+1:14492, y6+1:4203, y8+1:4541, y11+2:5834, y13+2:8672]	10			9294	21	0.002249	1270	0	0	0.00747192	0.001439
Sample_aging_2-calib	51880	79.3397	200	1.55994e+06	51812	4	712.356	2845.4	10.037	1.003	0	QTLEQLKEEMEASEKSEQAALNAAK	QTLEQLK[Common Biological:Butyrylation on K]EEMEASEKSEQAALNAAK	QTLEQLK[Common Biological:Butyrylation on K]EEMEASEKSEQAALNAAK	2	Butyrylation on K	C4H6O	C4H6O	1	2	2845.4	-0.00649	-2.28	A0A096MNP8|A0A2I3MNE5	Centrosomal protein 164	primary:CEP164	Papio anubis OX=9555			N	N	full	[738 to 762]|[689 to 713]	R	E		T	[b1+1, b2+1, b5+1, b6+1];[y1+1, y2+1, y3+1, y4+1, y5+1, y11+1]	[b1+1:129.06560, b2+1:230.11346, b5+1:600.29978, b6+1:713.38224];[y1+1:147.11250, y2+1:218.14991, y3+1:289.18685, y4+1:403.23034, y5+1:516.31436, y11+1:1130.60797]	[b1+1:-0.00025, b2+1:-0.00007, b5+1:0.00101, b6+1:-0.00059];[y1+1:-0.00031, y2+1:-0.00000, y3+1:-0.00019, y4+1:0.00038, y5+1:0.00034, y11+1:-0.00844]	[b1+1:-1.95, b2+1:-0.31, b5+1:1.69, b6+1:-0.83];[y1+1:-2.11, y2+1:-0.01, y3+1:-0.65, y4+1:0.94, y5+1:0.65, y11+1:-7.47]	[b1+1:4503, b2+1:3029, b5+1:5111, b6+1:10096];[y1+1:4523, y2+1:5552, y3+1:6866, y4+1:7210, y5+1:7454, y11+1:4033]	10			9296	21	0.002249	8007	21	0.002612	0.971106	0.519464
Sample_aging_45-calib	16315	29.4657	200	2.12429e+06	16254	4	775.325	3097.27	10.036	5.036	0	LNYKPEEEYPDLSKHNNHMAK	LNYKPEEEYPDLS[Common Biological:ADP-ribosylation on S]KHNNHMAK	LNYKPEEEYPDLS[Common Biological:ADP-ribosylation on S]KHNNHMAK	1	ADP-ribosylation on S	C15H21N5O13P2	C15H21N5O13P2	1	2	3097.27	0.00138	0.44	A0A0A0MVC7	Creatine kinase, M-type	primary:CKM	Papio anubis OX=9555			N	N	full	[12 to 32]	K	V		T	[b2+1, b3+1, b9+1];[y1+1, y2+1, y3+1, y4+1, y5+1, y6+1, y7+1]	[b2+1:228.13437, b3+1:391.19583, b9+1:1166.53859];[y1+1:147.11261, y2+1:218.14958, y3+1:349.18980, y4+1:486.24885, y5+1:600.29198, y6+1:714.33631, y7+1:851.39708]	[b2+1:0.00010, b3+1:-0.00176, b9+1:0.00216];[y1+1:-0.00019, y2+1:-0.00034, y3+1:-0.00060, y4+1:-0.00047, y5+1:-0.00026, y6+1:0.00114, y7+1:0.00299]	[b2+1:0.45, b3+1:-4.51, b9+1:1.85];[y1+1:-1.32, y2+1:-1.57, y3+1:-1.73, y4+1:-0.96, y5+1:-0.43, y6+1:1.60, y7+1:3.52]	[b2+1:5420, b3+1:3813, b9+1:4947];[y1+1:6623, y2+1:8516, y3+1:6904, y4+1:4656, y5+1:3930, y6+1:10270, y7+1:20983]	10			9298	21	0.002249	8009	21	0.002612	0.0403125	0.005827
Sample_aging_44-calib	11006	20.4767	200	3.62704e+06	10950	3	433.555	1297.64	10.035	5.022	0	YKDAIHFYNK	YKDAIHFYNK	YKDAIHFYNK	2				0	1	1297.65	-0.00179	-1.38	A0A096MXV0	Stress induced phosphoprotein 1	primary:STIP1	Papio anubis OX=9555			N	N	full	[316 to 325]	K	S		T	[b2+1, b3+1];[y1+1, y2+1, y3+1, y4+1, y5+1, y7+1, y8+1, y9+2]	[b2+1:292.16577, b3+1:407.19220];[y1+1:147.11262, y2+1:261.15588, y3+1:424.21602, y4+1:571.28343, y5+1:708.34582, y7+1:892.46458, y8+1:1007.49357, y9+2:568.29824]	[b2+1:0.00020, b3+1:-0.00031];[y1+1:-0.00018, y2+1:0.00015, y3+1:-0.00304, y4+1:-0.00405, y5+1:-0.00057, y7+1:-0.00298, y8+1:-0.00093, y9+2:-0.00026]	[b2+1:0.70, b3+1:-0.77];[y1+1:-1.24, y2+1:0.59, y3+1:-7.19, y4+1:-7.10, y5+1:-0.81, y7+1:-3.35, y8+1:-0.93, y9+2:-0.23]	[b2+1:4105, b3+1:4325];[y1+1:17952, y2+1:9921, y3+1:9658, y4+1:48902, y5+1:10572, y7+1:5152, y8+1:5016, y9+2:10141]	10			9300	21	0.002249	8010	21	0.002612	0.00104976	0.000411
Sample_aging_11-calib	16059	28.1378	200	5.16593e+06	16002	6	563.614	3375.64	10.034	5.034	1	ISHQSQDKKIHVYGYSMAYGPAQHAISTEK	ISHQSQDKKIHVYGYSMAYGPAQ[Common Artifact:Deamidation on Q]HAISTEK	ISHQSQDKKIHVYGYSMAYGPAQHAISTEK	1	Deamidation on Q	H-1N-1O	H-1N-1O	1	2	3374.64	1.00648	298.25	A0A2I3LD96	Phosphohistidine phosphatase 1	primary:PHPT1	Papio anubis OX=9555			N	N	full	[79 to 108]	R	I		T	[b2+1, b3+1, b4+1, b7+1, b15+2, b16+2];[y1+1, y4+1, y6+1, y7+1]	[b2+1:201.12345, b3+1:338.18281, b4+1:466.23980, b7+1:796.36033, b15+2:892.95510, b16+2:936.47299];[y1+1:147.11276, y4+1:464.23434, y6+1:648.35714, y7+1:785.41508]	[b2+1:0.00008, b3+1:0.00053, b4+1:-0.00106, b7+1:0.00192, b15+2:-0.00491, b16+2:-0.00117];[y1+1:-0.00005, y4+1:-0.00076, y6+1:0.00086, y7+1:-0.00011]	[b2+1:0.42, b3+1:1.57, b4+1:-2.27, b7+1:2.42, b15+2:-2.75, b16+2:-0.62];[y1+1:-0.31, y4+1:-1.65, y6+1:1.33, y7+1:-0.14]	[b2+1:20538, b3+1:7138, b4+1:7106, b7+1:7003, b15+2:11137, b16+2:43095];[y1+1:23732, y4+1:14882, y6+1:16833, y7+1:22421]	10			9301	21	0.002249	1273	0	0	0.00563097	0.00117
Sample_aging_12-calib	35437	55.7358	182	1.86477e+06	35389	5	892.64	4458.16	10.033	5.033	1	SDPPQEAAQFTSQVIILNHPGQISAGYSPVIDCHTAHIACK	SDPPQEAAQFTSQVIILNHPGQISAGYSPVIDC[Common Fixed:Carbamidomethyl on C]HTAHIAC[Common Fixed:Carbamidomethyl on C]K	SDPPQEAAQFTSQVIILNHPGQISAGYSPVIDCHTAHIACK	1	Carbamidomethyl on C Carbamidomethyl on C	C4H6N2O2	C4H6N2O2	0	0	4457.15	1.0087	226.31	A0A096NN64	Elongation factor 1-alpha	primary:EEF1A2	Papio anubis OX=9555			N	N	full	[331 to 371]	K	F		T	[b7+1, b8+1, b9+1];[y1+1, y2+1, y3+1, y4+1, y13+2, y22+2, y27+3]	[b7+1:725.31154, b8+1:796.34318, b9+1:924.40653];[y1+1:147.11226, y2+1:307.14206, y3+1:378.17834, y4+1:491.26224, y13+2:761.36736, y22+2:1191.56814, y27+3:991.50087]	[b7+1:0.00148, b8+1:-0.00399, b9+1:0.00078];[y1+1:-0.00054, y2+1:-0.00139, y3+1:-0.00222, y4+1:-0.00239, y13+2:-0.00265, y22+2:-0.00391, y27+3:0.00110]	[b7+1:2.04, b8+1:-5.02, b9+1:0.85];[y1+1:-3.70, y2+1:-4.54, y3+1:-5.89, y4+1:-4.87, y13+2:-1.74, y22+2:-1.64, y27+3:0.37]	[b7+1:3784, b8+1:5372, b9+1:6214];[y1+1:12003, y2+1:5569, y3+1:3590, y4+1:2714, y13+2:6968, y22+2:7979, y27+3:6722]	10			9305	21	0.002249	1275	0	0	0.171603	0.022939
Sample_aging_13-calib	39958	63.3865	200	2.78243e+06	39917	4	560.56	2238.21	10.033	3.999	1	NVKLIALSIDSVEDHLAWSK	NVKLIALSIDSVEDHLAWSK	NVKLIALSIDSVEDHLAWSK	2				0	1	2237.21	1.00342	448.52	A0A096NR25	Peroxiredoxin 6	primary:PRDX6	Papio anubis OX=9555			N	N	full	[65 to 84]	R	D		T	[b4+1, b6+1];[y1+1, y2+1, y3+1, y8+1, y10+2, y11+2, y12+2, y13+2]	[b4+1:455.29801, b6+1:639.41971];[y1+1:147.11263, y2+1:234.14533, y3+1:420.22356, y8+1:985.47680, y10+2:586.28877, y11+2:643.80412, y12+2:700.34536, y13+2:743.85741]	[b4+1:0.00037, b6+1:0.00089];[y1+1:-0.00017, y2+1:0.00049, y3+1:-0.00059, y8+1:0.00303, y10+2:-0.00395, y11+2:-0.00018, y12+2:-0.00177, y13+2:-0.00971]	[b4+1:0.80, b6+1:1.40];[y1+1:-1.17, y2+1:2.12, y3+1:-1.41, y8+1:3.08, y10+2:-3.38, y11+2:-0.14, y12+2:-1.27, y13+2:-6.54]	[b4+1:6880, b6+1:16364];[y1+1:20703, y2+1:3687, y3+1:4375, y8+1:6452, y10+2:6868, y11+2:15401, y12+2:4688, y13+2:5627]	10			9304	21	0.002249	1274	0	0	0.132513	0.017837
Sample_aging_23-calib	18670	30.5978	172	7.24017e+06	18636	3	660.321	1977.94	10.032	0.999	0	KLHPTDNFAQSSCFGLR	KLHPTDNFAQ[Common Artifact:Deamidation on Q]SSC[Common Fixed:Carbamidomethyl on C]FGLR	KLHPTDNFAQSSCFGLR	1	Carbamidomethyl on C Deamidation on Q	C2H2O2	C2H2O2	1	1	1977.94	0.00416	2.1	A0A096P534	Phenazine biosynthesis like protein domain containing	primary:PBLD	Papio anubis OX=9555			N	N	full	[52 to 68]	R	W		T	[b1+1, b3+1, b7+1, b8+1, b9+1];[y1+1, y3+1, y4+1, y6+1, y7+1]	[b1+1:129.10230, b3+1:379.24537, b7+1:806.41384, b8+1:953.48460, b9+1:1024.52010];[y1+1:175.11889, y3+1:345.22505, y4+1:492.29291, y6+1:739.35569, y7+1:826.38795]	[b1+1:0.00006, b3+1:0.00015, b7+1:-0.00169, b8+1:0.00066, b9+1:-0.00095];[y1+1:-0.00007, y3+1:0.00057, y4+1:0.00002, y6+1:0.00012, y7+1:0.00035]	[b1+1:0.51, b3+1:0.40, b7+1:-2.10, b8+1:0.69, b9+1:-0.93];[y1+1:-0.38, y3+1:1.66, y4+1:0.03, y6+1:0.16, y7+1:0.42]	[b1+1:73896, b3+1:15882, b7+1:17368, b8+1:12079, b9+1:12973];[y1+1:11553, y3+1:10422, y4+1:10804, y6+1:20839, y7+1:49256]	10			9306	21	0.002249	8013	21	0.002612	0.281945	0.040327
Sample_aging_45-calib	17990	31.9363	200	4.46947e+06	17936	4	508.277	2029.08	10.031	5.031	1	NLVTGDHIPTPQDLPQRK	NLVTGDHIPTPQDLPQRK	NLVTGDHIPTPQDLPQRK	1				0	1	2028.08	1.00368	494.89	A0A096N469	Endosulfine alpha	primary:ENSA	Papio anubis OX=9555			N	N	full	[113 to 130]	K	S		T	[b2+1];[y1+1, y4+1, y5+1, y6+1, y7+1, y8+1, y10+1, y15+3, y16+3]	[b2+1:228.13418];[y1+1:147.11277, y4+1:528.32517, y5+1:641.41323, y6+1:756.43553, y7+1:884.49156, y8+1:981.54639, y10+1:1179.64748, y15+3:568.29904, y16+3:601.32373]	[b2+1:-0.00009];[y1+1:-0.00004, y4+1:-0.00009, y5+1:0.00391, y6+1:-0.00074, y7+1:-0.00328, y8+1:-0.00121, y10+1:-0.00056, y15+3:-0.00453, y16+3:0.00113]	[b2+1:-0.40];[y1+1:-0.26, y4+1:-0.17, y5+1:6.11, y6+1:-0.97, y7+1:-3.71, y8+1:-1.24, y10+1:-0.48, y15+3:-2.66, y16+3:0.63]	[b2+1:11435];[y1+1:7347, y4+1:41921, y5+1:6312, y6+1:13833, y7+1:9370, y8+1:10882, y10+1:6741, y15+3:23224, y16+3:7681]	10			9307	21	0.002249	1276	0	0	0.0151424	0.002559
Sample_aging_17-calib	23963	39.9238	155	3.05947e+06	23902	2	501.763	1001.51	10.03	4.919	0	VLTLDLYK	VLTLD[Metal:Calcium on D]LYK	VLTLD[Metal:Calcium on D]LYK	10	Calcium on D	H-2Ca	H-2Ca	1	0	1001.51	0.00136	1.35	A0A0A0MVC7	Creatine kinase, M-type	primary:CKM	Papio anubis OX=9555			N	N	full	[33 to 40]	K	K		T	[b2+1, b3+1, b6+1, b7+2];[y1+1, y2+1, y3+1, y4+1, y5+1, y7+2]	[b2+1:213.15976, b3+1:314.20712, b6+1:693.35021, b7+2:428.71050];[y1+1:147.11270, y2+1:310.17508, y3+1:423.25839, y4+1:576.23504, y5+1:689.31835, y7+2:452.22960]	[b2+1:0.00000, b3+1:-0.00031, b6+1:0.00076, b7+2:0.00096];[y1+1:-0.00010, y2+1:-0.00106, y3+1:-0.00181, y4+1:0.00096, y5+1:0.00021, y7+2:0.00205]	[b2+1:0.01, b3+1:-1.00, b6+1:1.10, b7+2:1.12];[y1+1:-0.72, y2+1:-3.42, y3+1:-4.29, y4+1:1.67, y5+1:0.30, y7+2:2.27]	[b2+1:4376, b3+1:3712, b6+1:11409, b7+2:19547];[y1+1:21409, y2+1:4169, y3+1:3412, y4+1:3821, y5+1:8644, y7+2:12036]	10			9308	21	0.002249	8014	21	0.002612	0.000464857	0.000248
Sample_aging_45-calib	19503	34.3874	137	2.38857e+06	19477	3	518.958	1553.85	10.03	5.03	0	NREPVQLETLSIR	NREPVQLETLSIR	NREPVQLETLSIR	2				0	1	1553.85	-0.00051	-0.33	A0A096MSD9	Small nuclear ribonucleoprotein D1 polypeptide	primary:SNRPD1	Papio anubis OX=9555			N	N	full	[49 to 61]	K	G		T	[b3+1, b4+1, b5+1, b6+1];[y1+1, y3+1, y4+1, y5+1, y6+1, y7+1]	[b3+1:400.19428, b4+1:497.24754, b5+1:596.31471, b6+1:724.37902];[y1+1:175.11893, y3+1:375.23473, y4+1:488.31926, y5+1:589.36928, y6+1:718.40838, y7+1:831.49785]	[b3+1:0.00037, b4+1:0.00086, b5+1:-0.00038, b6+1:0.00536];[y1+1:-0.00002, y3+1:-0.00031, y4+1:0.00015, y5+1:0.00249, y6+1:-0.00100, y7+1:0.00441]	[b3+1:0.93, b4+1:1.74, b5+1:-0.64, b6+1:7.41];[y1+1:-0.13, y3+1:-0.84, y4+1:0.31, y5+1:4.23, y6+1:-1.39, y7+1:5.31]	[b3+1:4467, b4+1:5030, b5+1:10003, b6+1:9181];[y1+1:8005, y3+1:5672, y4+1:4044, y5+1:9126, y6+1:8703, y7+1:7459]	10			9309	21	0.002249	8015	21	0.002612	0.00442225	0.000979
Sample_aging_11-calib	37373	58.7447	200	4.1388e+06	37329	4	677.098	2704.36	10.029	0.991	1	LGSSEVEQVQLVVDGVKLMVEMEK	LGSSEVEQVQLVVD[Common Biological:Carboxylation on D]GVK[Common Biological:Methylation on K]LMVEMEK	LGSSEVEQVQLVVD[Common Biological:Carboxylation on D]GVK[Common Biological:Methylation on K]LMVEMEK	1	Carboxylation on D Methylation on K	C2H2O2	C2H2O2	2	1	2703.37	0.99006	366.23	A0A0A0MVC7	Creatine kinase, M-type	primary:CKM	Papio anubis OX=9555			N	N	full	[342 to 365]	R	K		T	[b2+1, b3+1, b6+1, b7+1, b8+1, b9+1, b10+1, b11+1];[y1+1, y3+1]	[b2+1:171.11271, b3+1:258.14495, b6+1:573.28810, b7+1:702.33010, b8+1:830.39432, b9+1:929.46019, b10+1:1057.51947, b11+1:1170.60096];[y1+1:147.11261, y3+1:407.19655]	[b2+1:-0.00010, b3+1:0.00011, b6+1:0.00023, b7+1:-0.00036, b8+1:0.00528, b9+1:0.00274, b10+1:0.00344, b11+1:0.00087];[y1+1:-0.00019, y3+1:0.00067]	[b2+1:-0.56, b3+1:0.44, b6+1:0.40, b7+1:-0.52, b8+1:6.36, b9+1:2.95, b10+1:3.25, b11+1:0.74];[y1+1:-1.32, y3+1:1.65]	[b2+1:13007, b3+1:18603, b6+1:6765, b7+1:7735, b8+1:15297, b9+1:9672, b10+1:9780, b11+1:6052];[y1+1:25379, y3+1:6915]	10			9310	21	0.002249	1277	0	0	0.969867	0.513495
Sample_aging_43-calib	7688	15.1611	153	3.17627e+06	7663	3	448.24	1341.7	10.027	5.027	0	AKADAADQAALAAR	AKADAADQAALAAR	AKADAADQAALAAR	5				0	1	1341.7	-0.00078	-0.58	A0A096NGB3	Junctophilin 1	primary:JPH1	Papio anubis OX=9555			N	N	full	[386 to 399]	R	Q		T	[b4+1, b5+1, b6+1, b7+1];[y1+1, y2+1, y3+1, y4+1, y5+1, y6+1]	[b4+1:386.20224, b5+1:457.24076, b6+1:528.27815, b7+1:643.30498];[y1+1:175.11883, y2+1:246.15580, y3+1:317.19333, y4+1:430.27720, y5+1:501.31406, y6+1:572.35121]	[b4+1:-0.00117, b5+1:0.00024, b6+1:0.00051, b7+1:0.00040];[y1+1:-0.00012, y2+1:-0.00026, y3+1:0.00015, y4+1:-0.00004, y5+1:-0.00030, y6+1:-0.00026]	[b4+1:-3.03, b5+1:0.52, b6+1:0.97, b7+1:0.62];[y1+1:-0.70, y2+1:-1.07, y3+1:0.47, y4+1:-0.10, y5+1:-0.60, y6+1:-0.45]	[b4+1:3907, b5+1:3649, b6+1:5349, b7+1:7354];[y1+1:13242, y2+1:5055, y3+1:11709, y4+1:14761, y5+1:13720, y6+1:7311]	10			9311	21	0.002249	8016	21	0.002612	0.00294822	0.000753
Sample_aging_22-calib	15789	27.2845	200	1.05161e+07	15739	3	470.241	1407.7	10.026	4.975	0	GNPTVEVDLHTAK	GNPTVEVDLHTAK[Common Biological:Formylation on K]	GNPTVEVDLHTAK[Common Biological:Formylation on K]	8	Formylation on K	CO	CO	1	0	1407.7	0.00028	0.2	A0A096P2I8	Enolase 3	primary:ENO3	Papio anubis OX=9555			N	N	full	[16 to 28]	R	G		T	[b2+1];[y1+1, y4+1, y5+1, y6+1, y7+1, y8+1, y9+1, y10+1, y11+3]	[b2+1:172.07175];[y1+1:175.10764, y4+1:484.25130, y5+1:597.33505, y6+1:712.36256, y7+1:811.43156, y8+1:940.47352, y9+1:1039.54000, y10+1:1140.58857, y11+3:413.21923]	[b2+1:0.00008];[y1+1:-0.00008, y4+1:-0.00013, y5+1:-0.00044, y6+1:0.00013, y7+1:0.00072, y8+1:0.00008, y9+1:-0.00185, y10+1:-0.00096, y11+3:0.00085]	[b2+1:0.48];[y1+1:-0.46, y4+1:-0.26, y5+1:-0.73, y6+1:0.18, y7+1:0.89, y8+1:0.09, y9+1:-1.78, y10+1:-0.85, y11+3:0.69]	[b2+1:39296];[y1+1:11467, y4+1:26664, y5+1:21404, y6+1:27553, y7+1:22858, y8+1:49008, y9+1:31788, y10+1:15209, y11+3:23614]	10			9312	21	0.002249	8017	21	0.002612	0.00115305	0.000436
Sample_aging_29-calib	9735	19.0793	200	3.01524e+06	9693	4	516.521	2062.06	10.023	5.023	0	TEKEESTEVLKAQSAGTVR	TEKEESTEVLKAQSAGTVR	TEKEESTEVLKAQSAGTVR	1				0	2	2062.05	0.00137	0.66	A0A096MLW8|A0A2I3LCQ6|A0A2I3N315|A0A2I3NBZ6	Calpastatin	primary:CAST	Papio anubis OX=9555			N	N	full	[333 to 351]|[296 to 314]|[311 to 329]|[292 to 310]	K	S		T	[b2+1, b6+1];[y1+1, y4+1, y6+1, y7+1, y8+1, y9+1, y11+2, y12+2]	[b2+1:231.09719, b6+1:704.31033];[y1+1:175.11841, y4+1:432.25598, y6+1:590.32508, y7+1:718.38858, y8+1:789.42393, y9+1:917.51851, y11+2:565.33742, y12+2:629.86273]	[b2+1:-0.00036, b6+1:0.00060];[y1+1:-0.00054, y4+1:-0.00053, y6+1:-0.00057, y7+1:0.00435, y8+1:0.00259, y9+1:0.00220, y11+2:-0.00123, y12+2:0.00680]	[b2+1:-1.57, b6+1:0.86];[y1+1:-3.09, y4+1:-1.22, y6+1:-0.97, y7+1:6.07, y8+1:3.29, y9+1:2.40, y11+2:-1.09, y12+2:5.41]	[b2+1:4462, b6+1:4133];[y1+1:3618, y4+1:13346, y6+1:6625, y7+1:3904, y8+1:12566, y9+1:4175, y11+2:10858, y12+2:5658]	10			9313	21	0.002249	8018	21	0.002612	0.0248689	0.003779
Sample_aging_12-calib	9544	18.3094	192	2.24666e+06	9490	3	485.278	1452.81	10.022	5.022	1	VGQAVDVVGQAGKPK	VGQAVDVVGQAGKPK	VGQAVDVVGQAGKPK	2				0	1	1451.81	1.0024	690.45	A0A096MZV7	26S proteasome non-ATPase regulatory subunit 2	primary:PSMD2	Papio anubis OX=9555			N	N	full	[846 to 860]	R	T		T	[b2+1, b3+1, b4+1, b6+1];[y1+1, y2+1, y5+1, y7+1, y8+1, y10+1]	[b2+1:157.09741, b3+1:285.15564, b4+1:356.19387, b6+1:570.28760];[y1+1:147.11301, y2+1:244.16575, y5+1:500.31901, y7+1:685.40136, y8+1:784.46971, y10+1:998.55581]	[b2+1:0.00026, b3+1:-0.00009, b4+1:0.00103, b6+1:-0.00060];[y1+1:0.00020, y2+1:0.00018, y5+1:-0.00010, y7+1:0.00221, y8+1:0.00215, y10+1:-0.00711]	[b2+1:1.65, b3+1:-0.32, b4+1:2.89, b6+1:-1.05];[y1+1:1.39, y2+1:0.74, y5+1:-0.19, y7+1:3.23, y8+1:2.74, y10+1:-7.13]	[b2+1:2378, b3+1:2814, b4+1:3901, b6+1:4506];[y1+1:11246, y2+1:4100, y5+1:3955, y7+1:8303, y8+1:3835, y10+1:3625]	10			9314	21	0.002249	1278	0	0	0.0173702	0.002823
Sample_aging_18-calib	19651	32.8147	180	4.13942e+06	19592	3	569.279	1704.81	10.02	0.953	0	HQIQSYTCEIDALK	HQIQSYTC[Common Fixed:Carbamidomethyl on C]EIDALK	HQIQSYTCEIDALK	2	Carbamidomethyl on C	C2H3NO	C2H3NO	0	0	1704.81	0.00023	0.14	B0CM49	Desmin (Predicted)	primary:DES	Papio anubis OX=9555			N	N	full	[326 to 339]	R	G		T	[b2+1, b4+1, b5+1];[y1+1, y3+1, y4+1, y5+1, y6+1, y7+1, y8+1]	[b2+1:266.12538, b4+1:507.26895, b5+1:594.30006];[y1+1:147.11280, y3+1:331.23403, y4+1:446.25973, y5+1:559.34902, y6+1:688.38529, y7+1:848.42065, y8+1:949.46606]	[b2+1:0.00061, b4+1:0.00155, b5+1:0.00062];[y1+1:-0.00001, y3+1:0.00005, y4+1:-0.00120, y5+1:0.00403, y6+1:-0.00229, y7+1:0.00242, y8+1:0.00015]	[b2+1:2.31, b4+1:3.05, b5+1:1.05];[y1+1:-0.06, y3+1:0.15, y4+1:-2.69, y5+1:7.21, y6+1:-3.33, y7+1:2.85, y8+1:0.16]	[b2+1:7133, b4+1:11287, b5+1:10391];[y1+1:15298, y3+1:5273, y4+1:5978, y5+1:4752, y6+1:7104, y7+1:8375, y8+1:7254]	10			9315	21	0.002249	8019	21	0.002612	0.333773	0.049673
Sample_aging_43-calib	20120	33.6046	36	5.83249e+06	20067	2	408.74	815.465	9.653	4.653	0	IAWALSR	IAWALSR	IAWALSR	68				0	0	815.465	9e-05	0.12	A0A096NHX0	Lactoylglutathione lyase	primary:GLO1	Papio anubis OX=9555			N	N	full	[89 to 95]	K	K		T	[b2+1, b3+1, b4+1];[y1+1, y2+1, y3+1, y4+1, y5+1, y6+1]	[b2+1:185.12828, b3+1:371.20735, b4+1:442.24437];[y1+1:175.11880, y2+1:262.15079, y3+1:375.23466, y4+1:446.27156, y5+1:632.35058, y6+1:703.38742]	[b2+1:-0.00018, b3+1:-0.00041, b4+1:-0.00051];[y1+1:-0.00016, y2+1:-0.00019, y3+1:-0.00038, y4+1:-0.00060, y5+1:-0.00089, y6+1:-0.00117]	[b2+1:-0.97, b3+1:-1.11, b4+1:-1.15];[y1+1:-0.89, y2+1:-0.73, y3+1:-1.02, y4+1:-1.34, y5+1:-1.41, y6+1:-1.67]	[b2+1:216536, b3+1:44031, b4+1:27225];[y1+1:84134, y2+1:68274, y3+1:254187, y4+1:739347, y5+1:1488663, y6+1:885376]	9			9317	21	0.002249	8021	21	0.002612	0.000249147	0.000145
Sample_aging_45-calib	8839	17.9812	37	4.30505e+06	8826	2	487.744	973.473	9.633	3.132	0	VEVVDEER	VEVVDEER	VEVVDEER	104				0	0	973.472	0.00146	1.5	A0A2I3LJQ7	Troponin I1, slow skeletal type	primary:TNNI1	Papio anubis OX=9555			N	N	full	[73 to 80]	K	Y		T	[b2+1, b3+1];[y1+1, y2+1, y3+1, y4+1, y5+1, y6+1, y7+1]	[b2+1:229.11848, b3+1:328.18655];[y1+1:175.11892, y2+1:304.16167, y3+1:433.20421, y4+1:548.23097, y5+1:647.29937, y6+1:746.36800, y7+1:875.41011]	[b2+1:0.00020, b3+1:-0.00014];[y1+1:-0.00003, y2+1:0.00012, y3+1:0.00007, y4+1:-0.00011, y5+1:-0.00013, y6+1:0.00009, y7+1:-0.00039]	[b2+1:0.88, b3+1:-0.44];[y1+1:-0.17, y2+1:0.39, y3+1:0.16, y4+1:-0.19, y5+1:-0.20, y6+1:0.12, y7+1:-0.45]	[b2+1:542909, b3+1:72869];[y1+1:63470, y2+1:97402, y3+1:127221, y4+1:287204, y5+1:466301, y6+1:828531, y7+1:240289]	9			9318	21	0.002249	8022	21	0.002612	0.000520349	0.000265
Sample_aging_9-calib	13489	23.9852	63	3.90619e+06	13460	2	467.263	932.512	9.567	4.194	0	LCTVATLR	LC[Common Fixed:Carbamidomethyl on C]TVATLR	LCTVATLR	102	Carbamidomethyl on C	C2H3NO	C2H3NO	0	0	932.511	0.00082	0.88	A0A096MVE5|A0A2I3LVU7	Albumin	primary:ALB	Papio anubis OX=9555			N	N	full	[27 to 34]|[53 to 60]	K	E		T	[b2+1, b3+1];[y1+1, y2+1, y3+1, y4+1, y5+1, y6+1, y7+1]	[b2+1:274.12199, b3+1:375.16963];[y1+1:175.11886, y2+1:288.20287, y3+1:389.25077, y4+1:460.28803, y5+1:559.35635, y6+1:660.40420, y7+1:820.43465]	[b2+1:0.00001, b3+1:-0.00004];[y1+1:-0.00010, y2+1:-0.00015, y3+1:0.00008, y4+1:0.00022, y5+1:0.00013, y6+1:0.00030, y7+1:0.00010]	[b2+1:0.02, b3+1:-0.11];[y1+1:-0.55, y2+1:-0.52, y3+1:0.20, y4+1:0.49, y5+1:0.24, y6+1:0.46, y7+1:0.12]	[b2+1:133654, b3+1:24846];[y1+1:61136, y2+1:21954, y3+1:68518, y4+1:309766, y5+1:290066, y6+1:997292, y7+1:309161]	9			9320	21	0.002249	8024	21	0.002612	0.000156641	9.6e-05
Sample_aging_14-calib	2378	7.97975	37	4.67106e+06	2340	2	436.235	870.456	9.552	4.552	0	LQGPETAR	LQGPETAR	LQGPETAR	162				0	0	870.456	0.00037	0.42	A0A096N5Z3|A0A2I3MFD6	Glycerol-3-phosphate dehydrogenase [NAD(+)]	primary:GPD1	Papio anubis OX=9555			N	N	full	[297 to 304]|[269 to 276]	K	E		T	[b2+1, b3+1];[y1+1, y2+1, y3+1, y4+1, y5+1, y6+1, y7+1]	[b2+1:242.15018, b3+1:299.17148];[y1+1:175.11885, y2+1:246.15602, y3+1:347.20379, y4+1:476.24619, y5+1:573.29897, y6+1:630.32082, y7+1:758.37919]	[b2+1:0.00026, b3+1:0.00010];[y1+1:-0.00010, y2+1:-0.00005, y3+1:0.00005, y4+1:-0.00015, y5+1:-0.00013, y6+1:0.00026, y7+1:0.00005]	[b2+1:1.07, b3+1:0.34];[y1+1:-0.60, y2+1:-0.19, y3+1:0.14, y4+1:-0.32, y5+1:-0.22, y6+1:0.41, y7+1:0.07]	[b2+1:287596, b3+1:52201];[y1+1:44965, y2+1:34606, y3+1:91168, y4+1:29323, y5+1:185699, y6+1:1746472, y7+1:106788]	9			9321	21	0.002249	8025	21	0.002612	0.000394225	0.000221
Sample_aging_34-calib	5314	11.594	75	1.88492e+06	5297	2	481.737	961.46	9.51	1.201	0	LTEDEVEK	LTEDEVEK	LTEDEVEK	231				0	0	961.46	-0.00043	-0.45	A0A096MR70	Myosin light chain 3	primary:MYL3	Papio anubis OX=9555			N	N	full	[168 to 175]	R	L		T	[b2+1, b4+1];[y1+1, y2+1, y3+1, y4+1, y5+1, y6+1, y7+1]	[b2+1:215.13907, b4+1:459.20705];[y1+1:147.11281, y2+1:276.15551, y3+1:375.22386, y4+1:504.26662, y5+1:619.29346, y6+1:748.33622, y7+1:849.38345]	[b2+1:0.00006, b4+1:-0.00150];[y1+1:0.00001, y2+1:0.00011, y3+1:0.00005, y4+1:0.00022, y5+1:0.00011, y6+1:0.00028, y7+1:-0.00017]	[b2+1:0.26, b4+1:-3.28];[y1+1:0.07, y2+1:0.42, y3+1:0.14, y4+1:0.44, y5+1:0.18, y6+1:0.37, y7+1:-0.19]	[b2+1:73160, b4+1:3757];[y1+1:27193, y2+1:52782, y3+1:35856, y4+1:35369, y5+1:84294, y6+1:312989, y7+1:335845]	9			9323	21	0.002249	8027	21	0.002612	0.00451922	0.000993
Sample_aging_22-calib	13149	23.3536	82	9.59283e+06	13111	2	455.703	909.391	9.495	4.284	0	CQYVTEK	[Common Artifact:Ammonia loss on C]C[Common Fixed:Carbamidomethyl on C]QYVTEK	CQYVTEK	163	Ammonia loss on C Carbamidomethyl on C	C2O	C2O	1	0	909.39	0.00059	0.65	A0A096P398|A0A2I3LTA4|A0A2I3NEB0	Fructose-bisphosphate aldolase	primary:ALDOC|	Papio anubis OX=9555||			N	N	full	[208 to 214]|[203 to 209]|[185 to 191]	R	V		T	[b2+1, b3+1, b4+1, b5+1];[y1+1, y2+1, y3+1, y4+1, y5+1]	[b2+1:272.06994, b3+1:435.13311, b4+1:534.20177, b5+1:635.24853];[y1+1:147.11274, y2+1:276.15527, y3+1:377.20291, y4+1:476.27142, y5+1:639.33477]	[b2+1:-0.00001, b3+1:-0.00017, b4+1:0.00008, b5+1:-0.00085];[y1+1:-0.00006, y2+1:-0.00013, y3+1:-0.00017, y4+1:-0.00007, y5+1:-0.00005]	[b2+1:-0.04, b3+1:-0.39, b4+1:0.15, b5+1:-1.34];[y1+1:-0.41, y2+1:-0.47, y3+1:-0.45, y4+1:-0.15, y5+1:-0.08]	[b2+1:624066, b3+1:487521, b4+1:27244, b5+1:24221];[y1+1:294071, y2+1:197204, y3+1:1481884, y4+1:612506, y5+1:1003728]	9			9325	21	0.002249	8028	21	0.002612	0.000238359	0.000138
Sample_aging_45-calib	22499	38.6574	63	2.52084e+06	22445	2	527.29	1052.57	9.481	4.331	0	VIFLENYR	VIFLENYR	VIFLENYR	18				0	0	1052.57	-0.0002	-0.19	A0A096MT78|B0CM64	Alpha-1,4 glucan phosphorylase	|primary:PYGM	|Papio anubis OX=9555			N	N	full	[641 to 648]|[643 to 650]	R	V		T	[b2+1, b3+1];[y1+1, y2+1, y3+1, y4+1, y5+1, y6+1, y7+1]	[b2+1:213.16015, b3+1:360.22847];[y1+1:175.11898, y2+1:338.18299, y3+1:452.22487, y4+1:581.26827, y5+1:694.35317, y6+1:841.42083, y7+1:954.50410]	[b2+1:0.00040, b3+1:0.00030];[y1+1:0.00003, y2+1:0.00071, y3+1:-0.00034, y4+1:0.00047, y5+1:0.00131, y6+1:0.00055, y7+1:-0.00024]	[b2+1:1.88, b3+1:0.84];[y1+1:0.19, y2+1:2.10, y3+1:-0.75, y4+1:0.81, y5+1:1.88, y6+1:0.65, y7+1:-0.25]	[b2+1:121048, b3+1:22460];[y1+1:23262, y2+1:8778, y3+1:38054, y4+1:161683, y5+1:161578, y6+1:625016, y7+1:49434]	9			9326	21	0.002249	8029	21	0.002612	0.000233829	0.000136
Sample_aging_45-calib	7450	15.5277	57	421490	7446	2	564.768	1127.52	9.473	4.473	0	ENAGEDPGLAR	ENAGEDPGLAR	ENAGEDPGLAR	13				0	0	1127.52	0.00096	0.85	A0A2I3LEF6|A0A2I3N9Q1	Dermcidin	primary:DCD	Papio anubis OX=9555			N	N	full	[43 to 53]	K	Q		T	[b2+1];[y1+1, y2+1, y4+1, y5+1, y6+1, y7+1, y8+1, y9+1]	[b2+1:244.09255];[y1+1:175.11866, y2+1:246.15542, y4+1:416.26235, y5+1:513.31436, y6+1:628.34230, y7+1:757.38387, y8+1:814.40605, y9+1:885.44416]	[b2+1:-0.00024];[y1+1:-0.00029, y2+1:-0.00065, y4+1:0.00076, y5+1:0.00000, y6+1:0.00100, y7+1:-0.00003, y8+1:0.00069, y9+1:0.00169]	[b2+1:-1.00];[y1+1:-1.66, y2+1:-2.64, y4+1:1.82, y5+1:0.00, y6+1:1.59, y7+1:-0.04, y8+1:0.85, y9+1:1.91]	[b2+1:11532];[y1+1:5425, y2+1:7348, y4+1:5435, y5+1:96752, y6+1:20942, y7+1:8405, y8+1:26305, y9+1:17124]	9			9327	21	0.002249	8030	21	0.002612	0.00104249	0.00041
Sample_aging_11-calib	9747	18.7958	42	3.55501e+06	9692	2	517.751	1033.49	9.467	4.467	0	SMPTSGALDR	SMPTSGALDR	SMPTSGALDR	61				0	0	1033.49	0.00112	1.08	A0A2I3N9B2	Phosphoglucomutase 1	primary:PGM1	Papio anubis OX=9555			N	N	full	[334 to 343]	R	V		T	[b2+1];[y1+1, y2+1, y3+1, y4+1, y5+1, y6+1, y7+1, y8+1]	[b2+1:219.07922];[y1+1:175.11843, y2+1:290.14528, y3+1:403.22927, y4+1:474.26698, y5+1:531.28797, y6+1:618.32003, y7+1:719.36788, y8+1:816.42044]	[b2+1:-0.00057];[y1+1:-0.00052, y2+1:-0.00061, y3+1:-0.00069, y4+1:-0.00010, y5+1:-0.00057, y6+1:-0.00054, y7+1:-0.00036, y8+1:-0.00057]	[b2+1:-2.60];[y1+1:-2.99, y2+1:-2.11, y3+1:-1.72, y4+1:-0.21, y5+1:-1.07, y6+1:-0.87, y7+1:-0.50, y8+1:-0.70]	[b2+1:53082];[y1+1:56733, y2+1:9279, y3+1:21967, y4+1:18480, y5+1:82701, y6+1:445345, y7+1:323668, y8+1:650290]	9			9328	21	0.002249	8031	21	0.002612	0.00049758	0.000259
Sample_aging_29-calib	13780	24.8889	95	5.88943e+06	13759	2	513.737	1025.46	9.465	4.465	0	ENFSCLTR	ENFSC[Common Fixed:Carbamidomethyl on C]LTR	ENFSCLTR	186	Carbamidomethyl on C	C2H3NO	C2H3NO	0	0	1025.46	-7e-05	-0.06	A0A096P053|A0A2I3MVX8|A0A2I3N5Z9	Malate dehydrogenase	primary:MDH1	Papio anubis OX=9555			N	N	full	[150 to 157]|[145 to 152]|[168 to 175]	K	L		T	[b2+1, b3+1];[y1+1, y2+1, y3+1, y4+1, y5+1, y6+1, y7+1]	[b2+1:244.09275, b3+1:391.16105];[y1+1:175.11886, y2+1:276.16660, y3+1:389.25053, y4+1:549.28102, y5+1:636.31313, y6+1:783.38132, y7+1:897.42317]	[b2+1:-0.00004, b3+1:-0.00017];[y1+1:-0.00010, y2+1:-0.00003, y3+1:-0.00016, y4+1:-0.00033, y5+1:-0.00025, y6+1:-0.00046, y7+1:-0.00154]	[b2+1:-0.18, b3+1:-0.42];[y1+1:-0.55, y2+1:-0.11, y3+1:-0.42, y4+1:-0.60, y5+1:-0.39, y6+1:-0.59, y7+1:-1.72]	[b2+1:171121, b3+1:16781];[y1+1:121582, y2+1:243314, y3+1:261450, y4+1:566212, y5+1:842761, y6+1:471739, y7+1:46474]	9			9329	21	0.002249	8032	21	0.002612	8.49366e-05	5.5e-05
Sample_aging_17-calib	29735	48.2006	50	329309	29675	2	930.435	1858.85	9.463	4.463	0	CWSPGVTVAPEMCPIR	C[Common Fixed:Carbamidomethyl on C]WSPGVTVAPEMC[Common Fixed:Carbamidomethyl on C]PIR	CWSPGVTVAPEMCPIR	2	Carbamidomethyl on C Carbamidomethyl on C	C4H6N2O2	C4H6N2O2	0	0	1858.85	0.00198	1.07	A0A096NM08	Fibrillin 1	primary:FBN1	Papio anubis OX=9555			N	N	full	[365 to 380]	R	A		T	[b2+1, b3+1];[y7+1, y8+1, y9+1, y10+1, y12+1, y13+1, y14+1]	[b2+1:347.11645, b3+1:434.14849];[y7+1:902.42234, y8+1:973.45838, y9+1:1072.52684, y10+1:1173.57373, y12+1:1329.66038, y13+1:1426.71693, y14+1:1513.75400]	[b2+1:-0.00079, b3+1:-0.00078];[y7+1:0.00007, y8+1:-0.00101, y9+1:-0.00096, y10+1:-0.00175, y12+1:-0.00498, y13+1:-0.00118, y14+1:0.00385]	[b2+1:-2.28, b3+1:-1.79];[y7+1:0.08, y8+1:-1.04, y9+1:-0.90, y10+1:-1.49, y12+1:-3.75, y13+1:-0.83, y14+1:2.55]	[b2+1:10484, b3+1:7410];[y7+1:26693, y8+1:24031, y9+1:11832, y10+1:26430, y12+1:4541, y13+1:30202, y14+1:10841]	9			9330	21	0.002249	8033	21	0.002612	0.0034464	0.000826
Sample_aging_8-calib	7385	15.2315	76	1.23818e+06	7361	2	469.733	937.452	9.456	4.456	0	LVDYDSAR	LVDYDSAR	LVDYDSAR	55				0	0	937.451	0.00154	1.64	A0A2I3LNT9|A0A2I3MSJ4	Bridging integrator 1	primary:BIN1	Papio anubis OX=9555			N	N	full	[147 to 154]	K	H		T	[b2+1, b3+1];[y1+1, y2+1, y3+1, y4+1, y5+1, y6+1, y7+1]	[b2+1:213.15918, b3+1:328.18635];[y1+1:175.11848, y2+1:246.15567, y3+1:333.18735, y4+1:448.21442, y5+1:611.27772, y6+1:726.30476, y7+1:825.37316]	[b2+1:-0.00058, b3+1:-0.00035];[y1+1:-0.00047, y2+1:-0.00040, y3+1:-0.00074, y4+1:-0.00062, y5+1:-0.00064, y6+1:-0.00055, y7+1:-0.00057]	[b2+1:-2.73, b3+1:-1.07];[y1+1:-2.70, y2+1:-1.63, y3+1:-2.24, y4+1:-1.39, y5+1:-1.06, y6+1:-0.76, y7+1:-0.69]	[b2+1:36926, b3+1:13993];[y1+1:21582, y2+1:3311, y3+1:54149, y4+1:22571, y5+1:72027, y6+1:287469, y7+1:52956]	9			9331	21	0.002249	8034	21	0.002612	7.10487e-05	4.7e-05
Sample_aging_18-calib	3854	9.34504	80	1.75827e+06	3789	2	507.714	1013.41	9.455	4.455	0	MYTEDEAR	MYTEDEAR	MYTEDEAR	98				0	0	1013.41	0.00116	1.14	A0A2I3MNL4	Acylphosphatase	primary:ACYP2	Papio anubis OX=9555			N	N	full	[25 to 32]	R	K		T	[b2+1, b3+1];[y1+1, y2+1, y3+1, y4+1, y5+1, y6+1, y7+1]	[b2+1:295.11096, b3+1:396.15900];[y1+1:175.11882, y2+1:246.15591, y3+1:375.19843, y4+1:490.22556, y5+1:619.26794, y6+1:720.31598, y7+1:883.37897]	[b2+1:-0.00013, b3+1:0.00023];[y1+1:-0.00013, y2+1:-0.00015, y3+1:-0.00023, y4+1:-0.00005, y5+1:-0.00025, y6+1:0.00011, y7+1:-0.00023]	[b2+1:-0.44, b3+1:0.58];[y1+1:-0.76, y2+1:-0.62, y3+1:-0.62, y4+1:-0.10, y5+1:-0.41, y6+1:0.15, y7+1:-0.27]	[b2+1:30205, b3+1:6835];[y1+1:26551, y2+1:35987, y3+1:32698, y4+1:50034, y5+1:77762, y6+1:378839, y7+1:161325]	9			9332	21	0.002249	8035	21	0.002612	0.000223279	0.000132
Sample_aging_11-calib	7448	15.3192	93	1.04713e+06	7390	2	469.222	936.43	9.453	4.183	0	AEGLGDGYR	AEGLGDGYR	AEGLGDGYR	24				0	0	936.43	0.00011	0.11	A0A096P167	Histidine triad nucleotide binding protein 2	primary:HINT2	Papio anubis OX=9555			N	N	full	[124 to 132]	K	L		T	[b2+1, b3+1];[y1+1, y3+1, y4+1, y5+1, y6+1, y7+1, y8+1]	[b2+1:201.08653, b3+1:258.10804];[y1+1:175.11855, y3+1:395.20325, y4+1:510.23005, y5+1:567.25171, y6+1:680.34159, y7+1:737.35769, y8+1:866.40112]	[b2+1:-0.00045, b3+1:-0.00041];[y1+1:-0.00040, y3+1:-0.00049, y4+1:-0.00064, y5+1:-0.00044, y6+1:0.00537, y7+1:0.00001, y8+1:0.00084]	[b2+1:-2.24, b3+1:-1.60];[y1+1:-2.29, y3+1:-1.25, y4+1:-1.25, y5+1:-0.78, y6+1:7.91, y7+1:0.01, y8+1:0.98]	[b2+1:50760, b3+1:39728];[y1+1:15876, y3+1:55588, y4+1:16703, y5+1:111731, y6+1:15961, y7+1:160030, y8+1:7451]	9			9334	21	0.002249	8037	21	0.002612	0.000255525	0.000148
Sample_aging_17-calib	22058	37.2063	45	4.69739e+06	22022	2	473.28	944.545	9.451	3.042	0	AVFPSIVGR	AVFPSIVGR	AVFPSIVGR	70				0	0	944.544	0.0007	0.74	A0A096N2Y2|A0A096NAA6|A0A096NEL0|A0A096NTA9|A0A2I3LCB3|A0A2I3MH20|A0A2I3NB93|D5J6Z0	Actin, alpha 1, skeletal muscle|Actin beta|Uncharacterized protein|Actin, alpha, cardiac muscle 1|Actin gamma 1|Actin (Fragment)	primary:ACTA1|primary:ACTB||primary:ACTC1|primary:ACTG1	Papio anubis OX=9555|Papio anubis OX=9555||Papio anubis OX=9555|Papio anubis OX=9555|Papio anubis OX=9555|Papio anubis OX=9555|			N	N	full	[31 to 39]|[33 to 41]|[22 to 30]|[29 to 37]|[30 to 38]	R	P		T	[b2+1, b3+1];[y1+1, y2+1, y3+1, y4+1, y5+1, y6+1, y7+1]	[b2+1:171.11292, b3+1:318.18089];[y1+1:175.11876, y2+1:232.14021, y3+1:331.20866, y4+1:444.29288, y5+1:531.32447, y6+1:628.37700, y7+1:775.44535]	[b2+1:0.00011, b3+1:-0.00032];[y1+1:-0.00019, y2+1:-0.00021, y3+1:-0.00017, y4+1:-0.00002, y5+1:-0.00045, y6+1:-0.00069, y7+1:-0.00075]	[b2+1:0.66, b3+1:-1.02];[y1+1:-1.12, y2+1:-0.91, y3+1:-0.52, y4+1:-0.03, y5+1:-0.86, y6+1:-1.09, y7+1:-0.97]	[b2+1:246049, b3+1:26258];[y1+1:25234, y2+1:29871, y3+1:82461, y4+1:83328, y5+1:356984, y6+1:969418, y7+1:298341]	9			9335	21	0.002249	8038	21	0.002612	0.000417709	0.000231
Sample_aging_21-calib	22288	37.8816	87	4.85402e+06	22220	4	632.82	2527.25	9.428	3.288	0	LQKRGTGGVDTAAVGGVFDVSNADR	LQK[Common Biological:Hydroxylation on K]RGTGGVD[Metal:Sodium on D]TAAVGGVFDVSNADR	LQK[Common Biological:Hydroxylation on K]RGTGGVD[Metal:Sodium on D]TAAVGGVFDVSNADR	8	Hydroxylation on K Sodium on D	H-1NaO	H-1NaO	2	2	2527.24	0.01192	4.71	A0A096NJY5	Creatine kinase B	primary:CKB	Papio anubis OX=9555			N	N	full	[319 to 343]	R	L		T	[y1+1, y2+1, y3+1, y4+1, y5+1, y6+1, y7+1, y8+1, y9+1]	[y1+1:175.11884, y2+1:290.14577, y3+1:361.18283, y4+1:475.22606, y5+1:562.25749, y6+1:661.32623, y7+1:776.35287, y8+1:923.42088, y9+1:1022.48908]	[y1+1:-0.00011, y2+1:-0.00013, y3+1:-0.00018, y4+1:0.00012, y5+1:-0.00048, y6+1:-0.00015, y7+1:-0.00045, y8+1:-0.00086, y9+1:-0.00107]	[y1+1:-0.65, y2+1:-0.44, y3+1:-0.50, y4+1:0.25, y5+1:-0.85, y6+1:-0.23, y7+1:-0.58, y8+1:-0.93, y9+1:-1.05]	[y1+1:68247, y2+1:15987, y3+1:18497, y4+1:43843, y5+1:292508, y6+1:239706, y7+1:456788, y8+1:859293, y9+1:81601]	9			9338	21	0.002249	8040	21	0.002612	0.0142896	0.002427
Sample_aging_45-calib	40377	64.7954	40	189445	40318	2	1003	2003.98	9.411	4.411	0	YDDMLVVPIIENTPEEK	YDDMLVVPIIENTPEEK	YDDMLVVPIIENTPEEK	1				0	0	2003.98	0.00197	0.98	A0A096NFN2	Methylthioribulose-1-phosphate dehydratase	primary:APIP	Papio anubis OX=9555			N	N	full	[155 to 171]	R	D		T	[b3+1, b5+1, b6+1];[y4+1, y5+1, y6+1, y10+1, y11+1, y12+1]	[b3+1:394.12451, b5+1:638.24687, b6+1:737.32052];[y4+1:502.25009, y5+1:603.30220, y6+1:717.34153, y10+1:1169.60413, y11+1:1268.67258, y12+1:1367.74111]	[b3+1:0.00001, b5+1:-0.00217, b6+1:0.00307];[y4+1:-0.00066, y5+1:0.00376, y6+1:0.00017, y10+1:-0.00071, y11+1:-0.00068, y12+1:-0.00057]	[b3+1:0.04, b5+1:-3.40, b6+1:4.17];[y4+1:-1.32, y5+1:6.25, y6+1:0.24, y10+1:-0.61, y11+1:-0.54, y12+1:-0.42]	[b3+1:10843, b5+1:3524, b6+1:3296];[y4+1:11064, y5+1:2892, y6+1:3512, y10+1:32434, y11+1:6498, y12+1:3850]	9			9339	22	0.002338	8041	22	0.002713	0.0154424	0.002594
Sample_aging_24-calib	11901	22.839	102	1.1779e+06	11857	2	407.227	812.44	9.41	3.244	0	EGILPER	EGILPER	EGILPER	90				0	0	812.439	0.00035	0.43	A0A096N469	Endosulfine alpha	primary:ENSA	Papio anubis OX=9555			N	N	full	[25 to 31]	K	A		T	[b1+1, b2+1, b3+1];[y1+1, y2+1, y3+1, y4+1, y5+1, y6+1]	[b1+1:130.04970, b2+1:187.07101, b3+1:300.15497];[y1+1:175.11858, y2+1:304.16159, y3+1:401.21371, y4+1:514.29839, y5+1:627.38335, y6+1:684.40427]	[b1+1:-0.00017, b2+1:-0.00032, b3+1:-0.00043];[y1+1:-0.00037, y2+1:0.00005, y3+1:-0.00060, y4+1:0.00002, y5+1:0.00092, y6+1:0.00037]	[b1+1:-1.34, b2+1:-1.74, b3+1:-1.42];[y1+1:-2.15, y2+1:0.15, y3+1:-1.49, y4+1:0.03, y5+1:1.46, y6+1:0.54]	[b1+1:2687, b2+1:26773, b3+1:10656];[y1+1:76922, y2+1:9035, y3+1:248476, y4+1:74407, y5+1:12631, y6+1:20971]	9			9340	22	0.002338	8042	22	0.002713	0.000112236	7.2e-05
Sample_aging_5-calib	2118	6.22972	52	371135	2054	2	560.267	1118.52	9.404	4.123	0	IASQEETGQR	IASQ[Common Artifact:Deamidation on Q]EETGQR	IASQEETGQR	1	Deamidation on Q	H-1N-1O	H-1N-1O	1	0	1118.52	-0.00097	-0.86	A0A096MMC4	Smoothelin like 1	primary:SMTNL1	Papio anubis OX=9555			N	N	full	[180 to 189]	K	E		T	[b2+1];[y1+1, y3+1, y4+1, y5+1, y6+1, y7+1, y8+1, y9+1]	[b2+1:185.12775];[y1+1:175.11844, y3+1:360.19881, y4+1:461.24590, y5+1:590.28815, y6+1:719.33146, y7+1:848.37124, y8+1:935.40504, y9+1:1006.44212]	[b2+1:-0.00071];[y1+1:-0.00051, y3+1:-0.00018, y4+1:-0.00078, y5+1:-0.00112, y6+1:-0.00040, y7+1:-0.00321, y8+1:-0.00144, y9+1:-0.00147]	[b2+1:-3.83];[y1+1:-2.93, y3+1:-0.50, y4+1:-1.68, y5+1:-1.90, y6+1:-0.55, y7+1:-3.79, y8+1:-1.54, y9+1:-1.46]	[b2+1:13429];[y1+1:6836, y3+1:4945, y4+1:8394, y5+1:12778, y6+1:19395, y7+1:9677, y8+1:51150, y9+1:23336]	9			9341	22	0.002338	8043	22	0.002713	0.00940567	0.001754
Sample_aging_6-calib	1822	6.60223	113	1.13671e+06	1775	2	452.716	903.418	9.393	2.141	0	IDAAEEEK	IDAAEEEK	IDAAEEEK	19				0	0	903.419	-0.00013	-0.14	A0A096MU92|A0A2I3LG56|A0A2I3LP77|A0A2I3LUS3|A9L951	Troponin I2, fast skeletal type|Troponin I type 2 (Predicted)	primary:TNNI2	Papio anubis OX=9555			N	N	full	[71 to 78]|[77 to 84]|[72 to 79]|[51 to 58]	K	Y		T	[b2+1, b3+1];[y1+1, y2+1, y3+1, y4+1, y5+1, y6+1, y7+1]	[b2+1:229.11786, b3+1:300.15521];[y1+1:147.11240, y2+1:276.15503, y3+1:405.19747, y4+1:534.23918, y5+1:605.27787, y6+1:676.31511, y7+1:791.34198]	[b2+1:-0.00042, b3+1:-0.00019];[y1+1:-0.00041, y2+1:-0.00036, y3+1:-0.00052, y4+1:-0.00140, y5+1:0.00017, y6+1:0.00030, y7+1:0.00023]	[b2+1:-1.85, b3+1:-0.63];[y1+1:-2.79, y2+1:-1.32, y3+1:-1.29, y4+1:-2.63, y5+1:0.28, y6+1:0.45, y7+1:0.29]	[b2+1:53156, b3+1:6314];[y1+1:17067, y2+1:26485, y3+1:16560, y4+1:19000, y5+1:37272, y6+1:106581, y7+1:164510]	9			9342	22	0.002338	8044	22	0.002713	0.00261694	0.000703
Sample_aging_30-calib	39384	61.895	67	600625	39328	3	694.037	2079.09	9.388	4.028	0	DQLLPNLRAVGWNELEGR	DQLLPNLRAVGWNELEGR	DQLLPNLRAVGWNELEGR	4				0	1	2079.09	0.00216	1.04	A0A096P4U1	Pterin-4 alpha-carbinolamine dehydratase 1	primary:PCBD1	Papio anubis OX=9555			N	N	full	[14 to 31]	R	D		T	[b2+1, b3+1];[y2+1, y5+1, y8+1, y9+1, y14+2, y15+2, y16+2]	[b2+1:244.09233, b3+1:357.17623];[y2+1:232.13965, y5+1:603.30596, y8+1:960.45540, y9+1:1059.51746, y14+2:805.92309, y15+2:862.46568, y16+2:919.00669]	[b2+1:-0.00046, b3+1:-0.00063];[y2+1:-0.00076, y5+1:-0.00370, y8+1:0.00203, y9+1:-0.00433, y14+2:-0.00087, y15+2:0.00025, y16+2:-0.00179]	[b2+1:-1.91, b3+1:-1.77];[y2+1:-3.30, y5+1:-6.15, y8+1:2.11, y9+1:-4.09, y14+2:-0.54, y15+2:0.15, y16+2:-0.98]	[b2+1:41050, b3+1:15345];[y2+1:5764, y5+1:3229, y8+1:4440, y9+1:3442, y14+2:95233, y15+2:27686, y16+2:36611]	9			9345	22	0.002338	8047	22	0.002713	0.0283895	0.00416
Sample_aging_9-calib	24150	39.415	64	2.87415e+06	24111	2	437.775	873.536	9.388	4.152	0	TLVLLMGK	TLVLLMGK	TLVLLMGK	31				0	0	873.536	0.00047	0.54	A0A096P2I7	Profilin	primary:PFN1	Papio anubis OX=9555			N	N	full	[109 to 116]	K	E		T	[b2+1, b3+1];[y1+1, y2+1, y3+1, y4+1, y5+1, y6+1, y7+1]	[b2+1:215.13874, b3+1:314.20703];[y1+1:147.11232, y2+1:204.13375, y3+1:335.17427, y4+1:448.25830, y5+1:561.34233, y6+1:660.41106, y7+1:773.49392]	[b2+1:-0.00027, b3+1:-0.00041];[y1+1:-0.00048, y2+1:-0.00052, y3+1:-0.00048, y4+1:-0.00051, y5+1:-0.00055, y6+1:-0.00023, y7+1:-0.00144]	[b2+1:-1.28, b3+1:-1.30];[y1+1:-3.30, y2+1:-2.54, y3+1:-1.43, y4+1:-1.15, y5+1:-0.98, y6+1:-0.35, y7+1:-1.86]	[b2+1:195230, b3+1:26256];[y1+1:23189, y2+1:113643, y3+1:179424, y4+1:123949, y5+1:148339, y6+1:286050, y7+1:19139]	9			9344	22	0.002338	8046	22	0.002713	0.000345707	0.000201
Sample_aging_28-calib	6918	15.2605	52	343158	6895	2	509.717	1017.42	9.385	4.385	0	MEQDNSPR	[Common Biological:Acetylation on X]MEQDNSPR	[Common Biological:Acetylation on X]MEQDNSPR	68	Acetylation on X	C2H2O	C2H2O	1	0	1017.42	7e-05	0.07	A0A096NAT9	Protein phosphatase 1 regulatory inhibitor subunit 1A	primary:PPP1R1A	Papio anubis OX=9555			N	N	full	[1 to 8]	-	K		T	[b1+1, b2+1];[y1+1, y2+1, y3+1, y4+1, y5+1, y6+1, y7+1]	[b1+1:174.05785, b2+1:303.09968];[y1+1:175.11830, y2+1:272.17107, y3+1:359.20285, y4+1:473.24556, y5+1:588.27222, y6+1:716.33162, y7+1:845.37321]	[b1+1:-0.00048, b2+1:-0.00124];[y1+1:-0.00065, y2+1:-0.00065, y3+1:-0.00090, y4+1:-0.00111, y5+1:-0.00139, y6+1:-0.00057, y7+1:-0.00158]	[b1+1:-2.78, b2+1:-4.10];[y1+1:-3.74, y2+1:-2.38, y3+1:-2.51, y4+1:-2.35, y5+1:-2.37, y6+1:-0.79, y7+1:-1.87]	[b1+1:13421, b2+1:2470];[y1+1:6124, y2+1:14801, y3+1:9257, y4+1:15353, y5+1:24342, y6+1:25950, y7+1:20536]	9			9346	22	0.002338	8048	22	0.002713	0.0011611	0.000438
Sample_aging_11-calib	12080	22.2881	106	1.09491e+06	12042	2	452.753	903.491	9.381	3.225	0	LEVLDSTK	LEVLDSTK	LEVLDSTK	48				0	0	903.491	-0.00041	-0.45	A0A0A0MXF2	Cytochrome b-c1 complex subunit Rieske, mitochondrial	primary:UQCRFS1	Papio anubis OX=9555			N	N	full	[94 to 101]	R	S		T	[b2+1, b3+1];[y1+1, y2+1, y3+1, y4+1, y5+1, y6+1, y7+1]	[b2+1:243.13385, b3+1:342.20255];[y1+1:147.11275, y2+1:248.16030, y3+1:335.19239, y4+1:450.21984, y5+1:563.30401, y6+1:662.37191, y7+1:791.41433]	[b2+1:-0.00008, b3+1:0.00020];[y1+1:-0.00005, y2+1:-0.00019, y3+1:-0.00012, y4+1:0.00038, y5+1:0.00049, y6+1:-0.00002, y7+1:-0.00020]	[b2+1:-0.32, b3+1:0.59];[y1+1:-0.35, y2+1:-0.75, y3+1:-0.37, y4+1:0.85, y5+1:0.88, y6+1:-0.03, y7+1:-0.25]	[b2+1:82933, b3+1:5784];[y1+1:20557, y2+1:15444, y3+1:34825, y4+1:34687, y5+1:53590, y6+1:118270, y7+1:50674]	9			9351	22	0.002338	8053	22	0.002713	0.000727832	0.000321
Sample_aging_17-calib	5733	13.0205	155	2.82644e+06	5695	2	382.209	762.403	9.381	4.334	0	VAEAFAR	VAEAFAR	VAEAFAR	200				0	0	762.402	0.00106	1.38	A0A096MX00|A0A096N5Z3|A0A096P025|A0A2I3MFD6	Glycerol-3-phosphate dehydrogenase [NAD(+)]	primary:GPD1L|primary:GPD1	Papio anubis OX=9555			N	N	full	[275 to 281]|[273 to 279]|[245 to 251]	R|K|R|K	T		T	[b2+1, b3+1, b4+1];[y1+1, y2+1, y3+1, y4+1, y5+1, y6+1]	[b2+1:171.11254, b3+1:300.15443, b4+1:371.19098];[y1+1:175.11850, y2+1:246.15552, y3+1:393.22394, y4+1:464.26093, y5+1:593.30353, y6+1:664.34122]	[b2+1:-0.00027, b3+1:-0.00097, b4+1:-0.00153];[y1+1:-0.00045, y2+1:-0.00055, y3+1:-0.00054, y4+1:-0.00067, y5+1:-0.00066, y6+1:-0.00008]	[b2+1:-1.57, b3+1:-3.24, b4+1:-4.12];[y1+1:-2.58, y2+1:-2.24, y3+1:-1.37, y4+1:-1.44, y5+1:-1.11, y6+1:-0.12]	[b2+1:109171, b3+1:10544, b4+1:3202];[y1+1:67427, y2+1:44607, y3+1:48833, y4+1:171527, y5+1:319941, y6+1:302902]	9			9349	22	0.002338	8051	22	0.002713	0.000108838	6.9e-05
Sample_aging_23-calib	23570	37.6335	125	5.49976e+06	23516	2	426.787	851.56	9.379	3.157	0	GLVVPVIR	GLVVPVIR	GLVVPVIR	36				0	0	851.559	0.00036	0.42	A0A096NQA5|A0A2I3M629	Dihydrolipoamide S-succinyltransferase	primary:DLST	Papio anubis OX=9555			N	N	full	[327 to 334]	R	N		T	[b2+1, b3+1, b4+1];[y1+1, y2+1, y3+1, y4+1, y5+1, y6+1]	[b2+1:171.11287, b3+1:270.18112, b4+1:369.24949];[y1+1:175.11878, y2+1:288.20266, y3+1:387.27116, y4+1:484.32386, y5+1:583.39193, y6+1:682.46046]	[b2+1:0.00007, b3+1:-0.00010, b4+1:-0.00014];[y1+1:-0.00017, y2+1:-0.00035, y3+1:-0.00027, y4+1:-0.00033, y5+1:-0.00068, y6+1:-0.00056]	[b2+1:0.41, b3+1:-0.37, b4+1:-0.38];[y1+1:-0.99, y2+1:-1.23, y3+1:-0.70, y4+1:-0.69, y5+1:-1.17, y6+1:-0.83]	[b2+1:177528, b3+1:323448, b4+1:16765];[y1+1:52890, y2+1:15295, y3+1:17931, y4+1:832150, y5+1:347396, y6+1:299972]	9			9352	22	0.002338	8054	22	0.002713	0.00179845	0.000567
Sample_aging_9-calib	7061	14.4931	40	175846	7002	2	737.813	1473.61	9.374	4.374	0	EEDEEEDVPGQAK	EEDEEEDVPGQAK	EEDEEEDVPGQAK	1				0	0	1473.61	0.00119	0.81	A0A0A0MUC4	Calreticulin	primary:CALR	Papio anubis OX=9555			N	N	full	[402 to 414]	K	D		T	[b2+1, b3+1];[y2+1, y5+1, y6+1, y7+1, y8+1, y9+1, y11+1]	[b2+1:259.09269, b3+1:374.11832];[y2+1:218.14978, y5+1:500.28188, y6+1:599.35102, y7+1:714.38031, y8+1:843.41527, y9+1:972.46452, y11+1:1216.53432]	[b2+1:0.00023, b3+1:-0.00109];[y2+1:-0.00014, y5+1:-0.00084, y6+1:-0.00011, y7+1:0.00223, y8+1:-0.00540, y9+1:0.00125, y11+1:0.00152]	[b2+1:0.88, b3+1:-2.92];[y2+1:-0.65, y5+1:-1.68, y6+1:-0.19, y7+1:3.13, y8+1:-6.41, y9+1:1.29, y11+1:1.25]	[b2+1:4083, b3+1:4928];[y2+1:2728, y5+1:32637, y6+1:3849, y7+1:4644, y8+1:5257, y9+1:3809, y11+1:3760]	9			9355	22	0.002338	8057	22	0.002713	0.0356345	0.00515
Sample_aging_9-calib	11754	21.4815	125	3.04857e+06	11698	2	466.231	930.448	9.372	4.372	0	DVMPEVNK	DVMPEVNK	DVMPEVNK	119				0	0	930.448	-0.00021	-0.22	A0A0A0MUJ3	Glucose-6-phosphate isomerase	primary:GPI	Papio anubis OX=9555			N	N	full	[117 to 124]	K	V		T	[b2+1, b3+1, b5+1];[y1+1, y2+1, y3+1, y4+1, y5+1, y6+1]	[b2+1:215.10235, b3+1:346.14216, b5+1:572.24272];[y1+1:147.11245, y2+1:261.15539, y3+1:360.22354, y4+1:489.26703, y5+1:586.31882, y6+1:717.35941]	[b2+1:-0.00029, b3+1:-0.00096, b5+1:0.00424];[y1+1:-0.00035, y2+1:-0.00034, y3+1:-0.00060, y4+1:0.00029, y5+1:-0.00068, y6+1:-0.00058]	[b2+1:-1.33, b3+1:-2.78, b5+1:7.43];[y1+1:-2.41, y2+1:-1.30, y3+1:-1.67, y4+1:0.60, y5+1:-1.17, y6+1:-0.81]	[b2+1:219320, b3+1:6434, b5+1:6423];[y1+1:22170, y2+1:68657, y3+1:63662, y4+1:27995, y5+1:475855, y6+1:242171]	9			9356	22	0.002338	8058	22	0.002713	0.000133276	8.4e-05
Sample_aging_23-calib	9951	17.983	119	1.50314e+07	9921	2	445.733	889.451	9.369	4.11	0	EDGSLTIR	EDGSLTIR	EDGSLTIR	141				0	0	889.451	0.00068	0.77	A0A096MZW7	Heat shock protein family B (small) member 7	primary:HSPB7	Papio anubis OX=9555			N	N	full	[226 to 233]	R	A		T	[b2+1, b3+1];[y1+1, y2+1, y3+1, y4+1, y5+1, y6+1, y7+1]	[b2+1:245.07637, b3+1:302.09755];[y1+1:175.11862, y2+1:288.20289, y3+1:389.25040, y4+1:502.33468, y5+1:589.36684, y6+1:646.38855, y7+1:761.41564]	[b2+1:-0.00044, b3+1:-0.00073];[y1+1:-0.00033, y2+1:-0.00012, y3+1:-0.00030, y4+1:-0.00007, y5+1:0.00006, y6+1:0.00030, y7+1:0.00045]	[b2+1:-1.80, b3+1:-2.41];[y1+1:-1.88, y2+1:-0.43, y3+1:-0.76, y4+1:-0.15, y5+1:0.10, y6+1:0.46, y7+1:0.59]	[b2+1:115994, b3+1:19896];[y1+1:411618, y2+1:507371, y3+1:1917566, y4+1:1116563, y5+1:282039, y6+1:951715, y7+1:231113]	9			9357	22	0.002338	8059	22	0.002713	0.000251353	0.000146
Sample_aging_17-calib	3411	9.43087	90	9.15702e+06	3379	2	403.708	805.401	9.364	4.364	0	TLMAAGDK	TLMAAGDK	TLMAAGDK	17				0	0	805.4	0.00092	1.14	A0A2I3M017	Parvalbumin	primary:PVALB	Papio anubis OX=9555			N	N	full	[85 to 92]	K	D		T	[b2+1, b3+1];[y1+1, y2+1, y3+1, y4+1, y5+1, y6+1, y7+1]	[b2+1:215.13927, b3+1:346.17942];[y1+1:147.11279, y2+1:262.13987, y3+1:319.16127, y4+1:390.19836, y5+1:461.23528, y6+1:592.27585, y7+1:705.36047]	[b2+1:0.00025, b3+1:-0.00009];[y1+1:-0.00001, y2+1:0.00012, y3+1:0.00006, y4+1:0.00003, y5+1:-0.00016, y6+1:-0.00008, y7+1:0.00049]	[b2+1:1.15, b3+1:-0.25];[y1+1:-0.09, y2+1:0.48, y3+1:0.19, y4+1:0.09, y5+1:-0.35, y6+1:-0.13, y7+1:0.69]	[b2+1:393674, b3+1:19556];[y1+1:73734, y2+1:82209, y3+1:189452, y4+1:322288, y5+1:512060, y6+1:1615901, y7+1:122993]	9			9359	22	0.002338	8061	22	0.002713	0.000449061	0.000243
Sample_aging_39-calib	5285	11.6208	61	2.25351e+06	5270	2	456.214	910.414	9.362	2.054	0	LMVEMEK	LM[Common Variable:Oxidation on M]VEM[Common Variable:Oxidation on M]EK	LMVEMEK	898	Oxidation on M Oxidation on M	O2	O2	2	0	910.414	-0.00014	-0.16	A0A0A0MVC7	Creatine kinase, M-type	primary:CKM	Papio anubis OX=9555			N	N	full	[359 to 365]	K	K		T	[b2+1, b3+1, b6+1];[y1+1, y2+1, y3+1, y4+1, y5+1, y6+1]	[b2+1:261.12674, b3+1:360.19502, b6+1:765.31566];[y1+1:147.11276, y2+1:276.15516, y3+1:423.19105, y4+1:552.23385, y5+1:651.30229, y6+1:798.33735]	[b2+1:-0.00000, b3+1:-0.00013, b6+1:-0.00008];[y1+1:-0.00004, y2+1:-0.00023, y3+1:0.00025, y4+1:0.00046, y5+1:0.00049, y6+1:0.00015]	[b2+1:-0.01, b3+1:-0.36, b6+1:-0.11];[y1+1:-0.31, y2+1:-0.85, y3+1:0.60, y4+1:0.84, y5+1:0.75, y6+1:0.19]	[b2+1:91597, b3+1:13153, b6+1:4264];[y1+1:17880, y2+1:10169, y3+1:36507, y4+1:84390, y5+1:391653, y6+1:165336]	9			9360	22	0.002338	8062	22	0.002713	8.05259e-05	5.1e-05
Sample_aging_16-calib	14730	28.4422	100	1.4473e+06	14711	2	443.766	885.517	9.361	0.023	0	IALLEEAK	IALLEEAK	IALLEEAK	44				0	0	885.517	0.00019	0.22	A0A096MPS5|A0A2I3MIG4|A0A2I3MV54|A0A2I3ND81	Radixin	primary:RDX	Papio anubis OX=9555			N	N	full	[428 to 435]|[424 to 431]|[292 to 299]	K	K		T	[b2+1, b3+1];[y1+1, y2+1, y3+1, y4+1, y5+1, y6+1, y7+1]	[b2+1:185.12877, b3+1:298.21281];[y1+1:147.11283, y2+1:218.15002, y3+1:347.19247, y4+1:476.23581, y5+1:589.31964, y6+1:702.40380, y7+1:773.44132]	[b2+1:0.00031, b3+1:0.00029];[y1+1:0.00002, y2+1:0.00010, y3+1:-0.00004, y4+1:0.00071, y5+1:0.00047, y6+1:0.00056, y7+1:0.00098]	[b2+1:1.71, b3+1:0.99];[y1+1:0.17, y2+1:0.46, y3+1:-0.12, y4+1:1.49, y5+1:0.81, y6+1:0.80, y7+1:1.27]	[b2+1:81226, b3+1:18715];[y1+1:18244, y2+1:59234, y3+1:18451, y4+1:41139, y5+1:65491, y6+1:108970, y7+1:110977]	9			9361	22	0.002338	8063	22	0.002713	0.018424	0.002945
Sample_aging_41-calib	7982	15.498	51	302395	7946	3	724.674	2171	9.359	4.359	0	KGEGDAATEQAAPQAPASSEEK	KGEGDAATEQAAPQAPASSEEK	KGEGDAATEQAAPQAPASSEEK	2				0	1	2171	0.00087	0.4	A0A096MUV3|A0A096N9W5	Growth associated protein 43	primary:GAP43	Papio anubis OX=9555			N	N	full	[148 to 169]|[113 to 134]	K	A		T	[b1+1, b7+1, b8+1, b9+1, b10+2, b12+1];[y7+1, y8+1, y10+1]	[b1+1:129.10202, b7+1:629.28810, b8+1:730.33967, b9+1:859.37943, b10+2:494.22205, b12+1:1129.50780];[y7+1:747.35167, y8+1:818.38788, y10+1:1043.50025]	[b1+1:-0.00022, b7+1:-0.00083, b8+1:0.00306, b9+1:0.00022, b10+2:-0.00095, b12+1:-0.00421];[y7+1:-0.00025, y8+1:-0.00116, y10+1:-0.00013]	[b1+1:-1.75, b7+1:-1.31, b8+1:4.19, b9+1:0.26, b10+2:-0.96, b12+1:-3.73];[y7+1:-0.34, y8+1:-1.42, y10+1:-0.13]	[b1+1:4947, b7+1:7074, b8+1:7455, b9+1:5146, b10+2:3120, b12+1:12637];[y7+1:21789, y8+1:14617, y10+1:31900]	9			9363	22	0.002338	8065	22	0.002713	0.0913627	0.012347
Sample_aging_29-calib	17263	30.0174	87	3.02075e+06	17220	2	391.761	781.507	9.357	1.003	0	NLVVIPK	NLVVIPK	NLVVIPK	56				0	0	781.506	0.00054	0.69	A0A096N0G7	Aldo-keto reductase family 1 member B	primary:AKR1B1	Papio anubis OX=9555			N	N	full	[257 to 263]	R	S		T	[b2+1, b3+1, b4+1];[y1+1, y2+1, y3+1, y4+1, y5+1, y6+1]	[b2+1:228.13428, b3+1:327.20271, b4+1:426.27064];[y1+1:147.11276, y2+1:244.16579, y3+1:357.24998, y4+1:456.31813, y5+1:555.38650, y6+1:668.47054]	[b2+1:0.00001, b3+1:0.00003, b4+1:-0.00046];[y1+1:-0.00005, y2+1:0.00022, y3+1:0.00035, y4+1:0.00009, y5+1:0.00004, y6+1:0.00002]	[b2+1:0.04, b3+1:0.09, b4+1:-1.07];[y1+1:-0.31, y2+1:0.90, y3+1:0.98, y4+1:0.19, y5+1:0.07, y6+1:0.02]	[b2+1:80222, b3+1:41093, b4+1:5907];[y1+1:58203, y2+1:549116, y3+1:94058, y4+1:107445, y5+1:132643, y6+1:10228]	9			9364	22	0.002338	8066	22	0.002713	0.0328665	0.004795
Sample_aging_15-calib	18007	30.9511	102	985295	17965	2	477.703	953.392	9.356	4.356	0	CSESLYGR	[Common Artifact:Ammonia loss on C]C[Common Fixed:Carbamidomethyl on C]SESLYGR	CSESLYGR	44	Ammonia loss on C Carbamidomethyl on C	C2O	C2O	1	0	953.391	0.00099	1.03	A0A2I3LU28	Four and a half LIM domains 3	primary:FHL3	Papio anubis OX=9555			N	N	full	[10 to 17]	K	K		T	[b2+1, b3+1, b4+1];[y1+1, y2+1, y3+1, y4+1, y5+1, y6+1]	[b2+1:231.04330, b3+1:360.08655, b4+1:447.11846];[y1+1:175.11862, y2+1:232.14019, y3+1:395.20362, y4+1:508.28794, y5+1:595.32027, y6+1:724.36481]	[b2+1:-0.00011, b3+1:0.00055, b4+1:0.00043];[y1+1:-0.00033, y2+1:-0.00022, y3+1:-0.00013, y4+1:0.00013, y5+1:0.00044, y6+1:0.00238]	[b2+1:-0.46, b3+1:1.54, b4+1:0.97];[y1+1:-1.90, y2+1:-0.97, y3+1:-0.33, y4+1:0.25, y5+1:0.74, y6+1:3.29]	[b2+1:16216, b3+1:13680, b4+1:22869];[y1+1:18947, y2+1:44917, y3+1:117428, y4+1:39205, y5+1:70823, y6+1:7048]	9			9365	22	0.002338	8067	22	0.002713	0.000376225	0.000212
Sample_aging_45-calib	32689	53.7674	111	1.10095e+06	32650	2	627.772	1253.53	9.355	4.355	0	GWEFMWNER	GWEFMWNER	GWEFMWNER	6				0	0	1253.53	0.00069	0.55	A0A096MNU5|A9X1B6|A9X1B9	Creatine kinase, mitochondrial 2|Creatine kinase, ubiquitous mitochondrial (Predicted)	primary:CKMT2|primary:CKMT1B|primary:CKMT1A	Papio anubis OX=9555			N	N	full	[302 to 310]|[301 to 309]	R	L		T	[b2+1, b3+1];[y1+1, y2+1, y3+1, y4+1, y5+1, y6+1, y7+1]	[b2+1:244.10801, b3+1:373.15083];[y1+1:175.11859, y2+1:304.16134, y3+1:418.20458, y4+1:604.28420, y5+1:735.32392, y6+1:882.39302, y7+1:1011.43558]	[b2+1:-0.00005, b3+1:0.00019];[y1+1:-0.00036, y2+1:-0.00021, y3+1:0.00011, y4+1:0.00042, y5+1:-0.00036, y6+1:0.00033, y7+1:0.00030]	[b2+1:-0.19, b3+1:0.50];[y1+1:-2.08, y2+1:-0.69, y3+1:0.26, y4+1:0.69, y5+1:-0.48, y6+1:0.37, y7+1:0.30]	[b2+1:77063, b3+1:15612];[y1+1:19592, y2+1:4828, y3+1:17808, y4+1:48411, y5+1:37925, y6+1:87113, y7+1:83018]	9			9366	22	0.002338	8068	22	0.002713	0.000660121	0.000305
Sample_aging_28-calib	8206	17.2556	46	335283	8190	2	556.258	1110.5	9.352	4.352	0	SINYCETPK	SINYC[Common Fixed:Carbamidomethyl on C]ETPK	SINYCETPK	18	Carbamidomethyl on C	C2H3NO	C2H3NO	0	0	1110.5	0.00075	0.67	A0A2I3LIK2|A0A2I3LR04|A0A2I3MET6	Nebulin	primary:NEB	Papio anubis OX=9555			N	N	full	[398 to 406]	K	F		T	[b2+1, b3+1];[y1+1, y2+1, y3+1, y4+1, y5+1, y6+1, y7+1]	[b2+1:201.12319, b3+1:315.16572];[y1+1:147.11261, y2+1:244.16537, y3+1:345.21261, y4+1:474.25240, y5+1:634.28799, y6+1:797.34921, y7+1:911.39348]	[b2+1:-0.00018, b3+1:-0.00057];[y1+1:-0.00019, y2+1:-0.00020, y3+1:-0.00064, y4+1:-0.00344, y5+1:0.00150, y6+1:-0.00060, y7+1:0.00073]	[b2+1:-0.88, b3+1:-1.83];[y1+1:-1.32, y2+1:-0.81, y3+1:-1.85, y4+1:-7.27, y5+1:2.37, y6+1:-0.76, y7+1:0.80]	[b2+1:12731, b3+1:3078];[y1+1:2597, y2+1:11688, y3+1:7717, y4+1:3719, y5+1:11172, y6+1:14775, y7+1:50391]	9			9367	22	0.002338	8069	22	0.002713	0.00061363	0.000292
Sample_aging_13-calib	11473	21.8907	154	1.56938e+06	11426	2	435.762	869.509	9.345	1.021	0	IGLIQGNR	IGLIQGNR	IGLIQGNR	44				0	0	869.508	0.0008	0.92	A0A096N5N7	ATP-dependent 6-phosphofructokinase	primary:PFKM	Papio anubis OX=9555			N	N	full	[496 to 503]	R	V		T	[b2+1, b3+1];[y1+1, y2+1, y3+1, y4+1, y5+1, y6+1, y7+1]	[b2+1:171.11268, b3+1:284.19704];[y1+1:175.11879, y2+1:289.16189, y3+1:346.18307, y4+1:474.24167, y5+1:587.32578, y6+1:700.41008, y7+1:757.43136]	[b2+1:-0.00012, b3+1:0.00018];[y1+1:-0.00017, y2+1:0.00001, y3+1:-0.00027, y4+1:-0.00025, y5+1:-0.00020, y6+1:0.00003, y7+1:-0.00016]	[b2+1:-0.70, b3+1:0.62];[y1+1:-0.95, y2+1:0.02, y3+1:-0.79, y4+1:-0.54, y5+1:-0.35, y6+1:0.05, y7+1:-0.21]	[b2+1:31141, b3+1:33060];[y1+1:38285, y2+1:3246, y3+1:33080, y4+1:102903, y5+1:92249, y6+1:33948, y7+1:174133]	9			9370	22	0.002338	8072	22	0.002713	0.0223636	0.003471
Sample_aging_12-calib	5080	11.6384	46	323304	5057	2	685.25	1368.49	9.342	4.342	0	QGCDCECLGGGR	Q[Common Artifact:Deamidation on Q]GC[Common Fixed:Carbamidomethyl on C]DC[Common Fixed:Carbamidomethyl on C]EC[Common Fixed:Carbamidomethyl on C]LGGGR	QGCDCECLGGGR	5	Carbamidomethyl on C Carbamidomethyl on C Carbamidomethyl on C Deamidation on Q	C6H8N2O4	C6H8N2O4	1	0	1368.49	0.00048	0.35	A0A2I3LD96	Phosphohistidine phosphatase 1	primary:PHPT1	Papio anubis OX=9555			N	N	full	[67 to 78]	K	I		T	[y1+1, y2+1, y3+1, y4+1, y5+1, y6+1, y7+1, y8+1, y9+1]	[y1+1:175.11833, y2+1:232.13981, y3+1:289.16177, y4+1:346.18262, y5+1:459.26698, y6+1:619.29686, y7+1:748.33910, y8+1:908.37232, y9+1:1023.39601]	[y1+1:-0.00062, y2+1:-0.00061, y3+1:-0.00011, y4+1:-0.00072, y5+1:-0.00042, y6+1:-0.00119, y7+1:-0.00155, y8+1:0.00102, y9+1:-0.00223]	[y1+1:-3.55, y2+1:-2.63, y3+1:-0.37, y4+1:-2.08, y5+1:-0.92, y6+1:-1.93, y7+1:-2.08, y8+1:1.12, y9+1:-2.18]	[y1+1:4038, y2+1:2991, y3+1:6414, y4+1:25696, y5+1:10606, y6+1:17387, y7+1:15905, y8+1:11614, y9+1:16022]	9			9371	22	0.002338	8073	22	0.002713	0.000441849	0.00024
Sample_aging_41-calib	16935	28.874	93	1.12823e+06	16888	3	394.896	1181.67	9.337	4.337	0	GGPLPGPYRLR	GGPLPGPYRLR	GGPLPGPYRLR	29				0	1	1181.67	0.00039	0.33	A0A2I3MJ94	Carbonic anhydrase 3	primary:CA3	Papio anubis OX=9555			N	N	full	[81 to 91]	R	Q		T	[b2+1, b3+1];[y1+1, y2+1, y5+2, y6+1, y7+2, y8+2, y9+2]	[b2+1:115.04997, b3+1:212.10264];[y1+1:175.11860, y2+1:288.20252, y5+2:352.71333, y6+1:761.44138, y7+2:429.75053, y8+2:486.29316, y9+2:534.81928]	[b2+1:-0.00023, b3+1:-0.00033];[y1+1:-0.00035, y2+1:-0.00049, y5+2:-0.00083, y6+1:-0.00030, y7+2:-0.00066, y8+2:0.00053, y9+2:-0.00000]	[b2+1:-2.05, b3+1:-1.55];[y1+1:-2.02, y2+1:-1.72, y5+2:-1.18, y6+1:-0.40, y7+2:-0.77, y8+2:0.55, y9+2:-0.00]	[b2+1:7366, b3+1:27498];[y1+1:23066, y2+1:5054, y5+2:10650, y6+1:7970, y7+2:267398, y8+2:22386, y9+2:9194]	9			9372	22	0.002338	8074	22	0.002713	0.00085485	0.000358
Sample_aging_11-calib	11247	21.0554	92	915051	11209	2	531.77	1061.53	9.333	4.333	0	SVVGSGSWQR	SVVGSGSWQR	SVVGSGSWQR	5				0	0	1061.53	0.0007	0.66	A0A096NFL7|A0A2I3N6D9	Myomesin 2	primary:MYOM2	Papio anubis OX=9555			N	N	full	[549 to 558]	K	V		T	[b2+1, b3+1];[y1+1, y3+1, y4+1, y5+1, y6+1, y7+1, y8+1]	[b2+1:187.10742, b3+1:286.17628];[y1+1:175.11867, y3+1:489.25381, y4+1:576.29213, y5+1:633.31123, y6+1:720.34269, y7+1:777.36518, y8+1:876.43077]	[b2+1:-0.00030, b3+1:0.00015];[y1+1:-0.00028, y3+1:-0.00304, y4+1:0.00326, y5+1:0.00090, y6+1:0.00032, y7+1:0.00135, y8+1:-0.00147]	[b2+1:-1.59, b3+1:0.51];[y1+1:-1.62, y3+1:-6.22, y4+1:5.67, y5+1:1.42, y6+1:0.45, y7+1:1.74, y8+1:-1.68]	[b2+1:49789, b3+1:4353];[y1+1:13307, y3+1:3643, y4+1:4122, y5+1:15688, y6+1:24770, y7+1:104515, y8+1:84438]	9			9376	22	0.002338	8078	22	0.002713	0.00144017	0.000501
Sample_aging_34-calib	30918	49.0497	41	182920	30859	3	1018.51	3052.51	9.332	2.03	0	AQKPPACTLQPECVQQLLVCSQEAKK	[Common Biological:Acetylation on X]AQKPPAC[Common Fixed:Carbamidomethyl on C]TLQPEC[Common Fixed:Carbamidomethyl on C]VQQLLVC[Common Fixed:Carbamidomethyl on C]SQEAKK	[Common Biological:Acetylation on X]AQKPPACTLQPECVQQLLVCSQEAKK	4	Acetylation on X Carbamidomethyl on C Carbamidomethyl on C Carbamidomethyl on C	C8H11N3O4	C8H11N3O4	1	2	3052.51	-0.00561	-1.84	A0A096N207	Cytidine deaminase	primary:CDA	Papio anubis OX=9555			N	N	full:M cleaved	[2 to 27]	M	S		T	[b1+1, b2+1, b10+1];[y7+1, y8+1, y9+1, y10+1, y11+1, y23+2]	[b1+1:114.05493, b2+1:242.11294, b10+1:1137.57639];[y7+1:850.40723, y8+1:949.47917, y9+1:1062.56333, y10+1:1175.64351, y11+1:1303.70392, y23+2:1342.66159]	[b1+1:-0.00002, b2+1:-0.00059, b10+1:0.00429];[y7+1:-0.00150, y8+1:0.00203, y9+1:0.00212, y10+1:-0.00176, y11+1:0.00007, y23+2:-0.00456]	[b1+1:-0.21, b2+1:-2.45, b10+1:3.77];[y7+1:-1.77, y8+1:2.14, y9+1:2.00, y10+1:-1.50, y11+1:0.05, y23+2:-1.70]	[b1+1:1637, b2+1:3870, b10+1:9900];[y7+1:7873, y8+1:8313, y9+1:8097, y10+1:5667, y11+1:3941, y23+2:11420]	9			9377	22	0.002338	8079	22	0.002713	0.117221	0.015794
Sample_aging_17-calib	1417	6.56219	107	888215	1369	2	544.751	1087.49	9.332	4.332	0	NSTPSEPGSGR	NSTPSEPGSGR	NSTPSEPGSGR	6				0	0	1087.49	-0.00107	-0.99	A0A2I3NE99	Heparin binding growth factor	primary:HDGF	Papio anubis OX=9555			N	N	full	[198 to 208]	K	G		T	[b1+1, b2+1, b3+1];[y1+1, y5+1, y6+1, y7+1, y8+1, y9+1]	[b1+1:115.05013, b2+1:202.08162, b3+1:303.12958];[y1+1:175.11870, y5+1:473.24649, y6+1:602.28736, y7+1:689.32039, y8+1:786.37334, y9+1:887.42074]	[b1+1:-0.00008, b2+1:-0.00061, b3+1:-0.00033];[y1+1:-0.00025, y5+1:-0.00018, y6+1:-0.00190, y7+1:-0.00090, y8+1:-0.00072, y9+1:-0.00100]	[b1+1:-0.69, b2+1:-3.04, b3+1:-1.09];[y1+1:-1.44, y5+1:-0.39, y6+1:-3.17, y7+1:-1.31, y8+1:-0.92, y9+1:-1.13]	[b1+1:1998, b2+1:27318, b3+1:5290];[y1+1:5452, y5+1:51250, y6+1:7925, y7+1:16414, y8+1:163897, y9+1:15199]	9			9378	22	0.002338	8080	22	0.002713	0.001513	0.000517
Sample_aging_17-calib	27862	45.5131	62	840736	27806	2	485.757	969.499	9.329	4.287	0	FFQMVGLK	FFQ[Common Artifact:Deamidation on Q]MVGLK	FFQMVGLK	21	Deamidation on Q	H-1N-1O	H-1N-1O	1	0	969.499	-0.00021	-0.21	A0A2I3M017	Parvalbumin	primary:PVALB	Papio anubis OX=9555			N	N	full	[30 to 37]	K	K		T	[b2+1, b3+1];[y1+1, y2+1, y3+1, y4+1, y5+1, y6+1, y7+1]	[b2+1:295.14420, b3+1:424.18884];[y1+1:147.11274, y2+1:260.19673, y3+1:317.21798, y4+1:416.28693, y5+1:547.32738, y6+1:676.36960, y7+1:823.43856]	[b2+1:0.00010, b3+1:0.00214];[y1+1:-0.00007, y2+1:-0.00014, y3+1:-0.00035, y4+1:0.00018, y5+1:0.00015, y6+1:-0.00023, y7+1:0.00032]	[b2+1:0.34, b3+1:5.07];[y1+1:-0.46, y2+1:-0.54, y3+1:-1.11, y4+1:0.44, y5+1:0.28, y6+1:-0.34, y7+1:0.39]	[b2+1:15347, b3+1:3771];[y1+1:17193, y2+1:7125, y3+1:31532, y4+1:19181, y5+1:26896, y6+1:97499, y7+1:57712]	9			9380	22	0.002338	8082	22	0.002713	0.000583589	0.000282
Sample_aging_13-calib	6215	13.9542	88	722540	6182	2	586.307	1170.6	9.329	4.329	0	VLAVNQENER	VLAVNQENER	VLAVNQENER	2				0	0	1170.6	-0.00062	-0.53	A0A096N9J6|A0A2I3MJZ3	Actinin alpha 2	primary:ACTN2	Papio anubis OX=9555			N	N	full	[272 to 281]	K	L		T	[b2+1, b3+1];[y1+1, y3+1, y4+1, y5+1, y6+1, y7+1, y8+1]	[b2+1:213.15933, b3+1:284.19634];[y1+1:175.11860, y3+1:418.20405, y4+1:547.24609, y5+1:675.30528, y6+1:789.34861, y7+1:888.41602, y8+1:959.45411]	[b2+1:-0.00042, b3+1:-0.00053];[y1+1:-0.00035, y3+1:-0.00043, y4+1:-0.00098, y5+1:-0.00036, y6+1:0.00004, y7+1:-0.00096, y8+1:0.00001]	[b2+1:-1.99, b3+1:-1.86];[y1+1:-2.03, y3+1:-1.02, y4+1:-1.79, y5+1:-0.54, y6+1:0.05, y7+1:-1.09, y8+1:0.01]	[b2+1:31208, b3+1:26875];[y1+1:10060, y3+1:7417, y4+1:8863, y5+1:8860, y6+1:50729, y7+1:27283, y8+1:66655]	9			9379	22	0.002338	8081	22	0.002713	0.00353193	0.000842
Sample_aging_19-calib	17310	30.2455	158	2.80367e+06	17269	2	550.304	1098.59	9.328	1.034	0	KPDIDITGPK	KP[Common Biological:Hydroxylation on P]DIDITGPK	KP[Common Biological:Hydroxylation on P]DIDITGPK	44	Hydroxylation on P	O	O	1	1	1098.59	0.00124	1.13	A0A096MMC7	AHNAK nucleoprotein	primary:AHNAK	Papio anubis OX=9555			N	N	full	[3088 to 3097]	K	V		T	[b1+1, b2+1, b3+1, b4+1];[y1+1, y2+1, y6+1, y7+1, y8+1]	[b1+1:129.10191, b2+1:242.14947, b3+1:357.17669, b4+1:470.26012];[y1+1:147.11236, y2+1:244.16539, y6+1:630.34581, y7+1:743.42920, y8+1:858.45704]	[b1+1:-0.00033, b2+1:-0.00045, b3+1:-0.00017, b4+1:-0.00080];[y1+1:-0.00044, y2+1:-0.00017, y6+1:0.00009, y7+1:-0.00058, y8+1:0.00031]	[b1+1:-2.57, b2+1:-1.88, b3+1:-0.48, b4+1:-1.71];[y1+1:-3.01, y2+1:-0.71, y6+1:0.14, y7+1:-0.79, y8+1:0.36]	[b1+1:95008, b2+1:29652, b3+1:57858, b4+1:11267];[y1+1:24303, y2+1:3662, y6+1:351057, y7+1:104196, y8+1:243678]	9			9381	22	0.002338	8083	22	0.002713	0.0256871	0.003878
Sample_aging_33-calib	12530	23.0855	76	417987	12503	3	497.636	1489.89	9.325	4.325	0	KIPEEKVPVPVQK	KIPEEKVPVPVQK	KIPEEKVPVPVQK	6				0	2	1489.89	6e-05	0.04	A0A096MTQ4|A0A2I3MDF1|A0A2I3N7F4	Titin	primary:TTN	Papio anubis OX=9555			N	N	full	[11214 to 11226]|[10287 to 10299]	K	K		T	[b1+1, b2+1];[y1+1, y2+1, y4+1, y6+1, y7+1, y9+1, y11+2]	[b1+1:129.10185, b2+1:242.18577];[y1+1:147.11218, y2+1:275.17051, y4+1:471.29156, y6+1:667.41296, y7+1:766.48268, y9+1:1023.61684, y11+2:625.36021]	[b1+1:-0.00039, b2+1:-0.00054];[y1+1:-0.00063, y2+1:-0.00087, y4+1:-0.00100, y6+1:-0.00078, y7+1:0.00053, y9+1:-0.00287, y11+2:-0.00192]	[b1+1:-3.02, b2+1:-2.23];[y1+1:-4.29, y2+1:-3.17, y4+1:-2.12, y6+1:-1.17, y7+1:0.69, y9+1:-2.81, y11+2:-1.54]	[b1+1:47390, b2+1:4081];[y1+1:3927, y2+1:3921, y4+1:31860, y6+1:25229, y7+1:2922, y9+1:3206, y11+2:13339]	9			9382	22	0.002338	8084	22	0.002713	0.00390941	0.000902
Sample_aging_39-calib	7752	15.5909	70	2.39933e+06	7733	2	423.732	845.449	9.325	1.007	0	SIEQLEK	SIEQLEK	SIEQLEK	83				0	0	845.449	-0.0004	-0.47	A0A096N5Z3|A0A2I3MFD6	Glycerol-3-phosphate dehydrogenase [NAD(+)]	primary:GPD1	Papio anubis OX=9555			N	N	full	[283 to 289]|[255 to 261]	K	E		T	[b2+1, b3+1, b4+1];[y1+1, y2+1, y3+1, y4+1, y5+1, y6+1]	[b2+1:201.12279, b3+1:330.16516, b4+1:458.22527];[y1+1:147.11231, y2+1:276.15476, y3+1:389.23850, y4+1:517.29751, y5+1:646.34028, y6+1:759.42358]	[b2+1:-0.00058, b3+1:-0.00080, b4+1:0.00073];[y1+1:-0.00049, y2+1:-0.00063, y3+1:-0.00096, y4+1:-0.00053, y5+1:-0.00036, y6+1:-0.00111]	[b2+1:-2.91, b3+1:-2.43, b4+1:1.59];[y1+1:-3.36, y2+1:-2.30, y3+1:-2.46, y4+1:-1.03, y5+1:-0.55, y6+1:-1.47]	[b2+1:77795, b3+1:7950, b4+1:5914];[y1+1:31964, y2+1:39226, y3+1:59814, y4+1:49036, y5+1:492018, y6+1:15883]	9			9383	22	0.002338	8085	22	0.002713	0.0687103	0.009382
Sample_aging_12-calib	9294	17.9554	103	1.6593e+06	9259	2	402.724	803.433	9.324	3.104	0	CLALATR	C[Common Fixed:Carbamidomethyl on C]LALATR	CLALATR	25	Carbamidomethyl on C	C2H3NO	C2H3NO	0	0	803.432	0.00059	0.73	A0A096NHM6|A0A096NHM7	Calcium-transporting ATPase	primary:ATP2A1	Papio anubis OX=9555			N	N	full	[561 to 567]	R	D		T	[b1+1, b2+1, b3+1];[y1+1, y2+1, y3+1, y4+1, y5+1, y6+1]	[b1+1:161.03791, b2+1:274.12207, b3+1:345.15908];[y1+1:175.11906, y2+1:276.16870, y3+1:347.20363, y4+1:460.28822, y5+1:531.32538, y6+1:644.40972]	[b1+1:-0.00001, b2+1:0.00008, b3+1:-0.00002];[y1+1:0.00011, y2+1:0.00207, y3+1:-0.00011, y4+1:0.00041, y5+1:0.00046, y6+1:0.00073]	[b1+1:-0.06, b2+1:0.29, b3+1:-0.07];[y1+1:0.62, y2+1:7.52, y3+1:-0.32, y4+1:0.89, y5+1:0.86, y6+1:1.14]	[b1+1:16246, b2+1:27978, b3+1:30828];[y1+1:49579, y2+1:6605, y3+1:35334, y4+1:66002, y5+1:257124, y6+1:47273]	9			9385	22	0.002338	8087	22	0.002713	0.000192046	0.000117
Sample_aging_17-calib	12107	22.662	99	1.20199e+06	12071	2	469.733	937.451	9.324	3.149	0	EVDYSGLR	EVDYSGLR	EVDYSGLR	47				0	0	937.451	0.00035	0.38	A0A096NDE8|A0A2I3M821	CDV3 homolog	primary:CDV3	Papio anubis OX=9555			N	N	full	[92 to 99]	K	V		T	[b1+1, b2+1];[y1+1, y2+1, y3+1, y4+1, y5+1, y6+1, y7+1]	[b1+1:130.04954, b2+1:229.11771];[y1+1:175.11841, y2+1:288.20280, y3+1:345.22414, y4+1:432.25600, y5+1:595.32012, y6+1:710.34665, y7+1:809.41302]	[b1+1:-0.00033, b2+1:-0.00058];[y1+1:-0.00054, y2+1:-0.00022, y3+1:-0.00034, y4+1:-0.00051, y5+1:0.00028, y6+1:-0.00013, y7+1:-0.00218]	[b1+1:-2.53, b2+1:-2.53];[y1+1:-3.11, y2+1:-0.75, y3+1:-0.97, y4+1:-1.18, y5+1:0.47, y6+1:-0.19, y7+1:-2.69]	[b1+1:4547, b2+1:8277];[y1+1:21944, y2+1:6003, y3+1:39845, y4+1:121061, y5+1:58051, y6+1:125560, y7+1:4263]	9			9384	22	0.002338	8086	22	0.002713	0.00196564	0.000593
Sample_aging_45-calib	38706	62.4112	55	317207	38639	2	888.44	1774.87	9.323	3.221	0	AIWNVINWENVTER	AIWNVIN[Common Biological:Hydroxylation on N]WEN[Common Biological:Hydroxylation on N]VTER	AIWNVIN[Common Biological:Hydroxylation on N]WEN[Common Biological:Hydroxylation on N]VTER	2	Hydroxylation on N Hydroxylation on N	O2	O2	2	0	1774.86	0.00128	0.72	A0A2I3ND61	Superoxide dismutase	primary:SOD2	Papio anubis OX=9555			N	N	full	[164 to 177]	K	Y		T	[b2+1, b4+1, b5+1];[y1+1, y3+1, y8+1, y9+1, y10+1, y11+1]	[b2+1:185.12815, b4+1:485.25205, b5+1:584.31926];[y1+1:175.11892, y3+1:405.20940, y8+1:1079.47561, y9+1:1192.56016, y10+1:1291.62747, y11+1:1405.67615]	[b2+1:-0.00031, b4+1:0.00136, b5+1:0.00015];[y1+1:-0.00003, y3+1:0.00018, y8+1:0.00038, y9+1:0.00087, y10+1:-0.00024, y11+1:0.00552]	[b2+1:-1.66, b4+1:2.81, b5+1:0.26];[y1+1:-0.17, y3+1:0.44, y8+1:0.35, y9+1:0.73, y10+1:-0.18, y11+1:3.93]	[b2+1:3293, b4+1:5800, b5+1:7198];[y1+1:3667, y3+1:4561, y8+1:22335, y9+1:36315, y10+1:7984, y11+1:11243]	9			9386	22	0.002338	8088	22	0.002713	0.00910318	0.001719
Sample_aging_44-calib	2380	7.17739	52	295416	2322	2	713.809	1425.6	9.322	4.322	0	EETTAASQEMTGR	EETTAASQEM[Common Variable:Oxidation on M]TGR	EETTAASQEMTGR	1	Oxidation on M	O	O	1	0	1425.6	-0.00093	-0.65	A0A096MMC4	Smoothelin like 1	primary:SMTNL1	Papio anubis OX=9555			N	N	full	[108 to 120]	K	K		T	[b2+1];[y3+1, y5+1, y6+1, y7+1, y8+1, y9+1, y10+1, y11+1]	[b2+1:259.09251];[y3+1:333.18843, y5+1:609.26720, y6+1:737.32403, y7+1:824.35670, y8+1:895.39473, y9+1:966.43013, y10+1:1067.47904, y11+1:1168.52722]	[b2+1:0.00005];[y3+1:0.00033, y5+1:0.00111, y6+1:-0.00064, y7+1:0.00000, y8+1:0.00092, y9+1:-0.00079, y10+1:0.00044, y11+1:0.00094]	[b2+1:0.19];[y3+1:1.00, y5+1:1.83, y6+1:-0.86, y7+1:0.00, y8+1:1.03, y9+1:-0.82, y10+1:0.41, y11+1:0.80]	[b2+1:7865];[y3+1:4357, y5+1:4315, y6+1:5861, y7+1:27653, y8+1:23435, y9+1:10236, y10+1:7124, y11+1:4202]	9			9387	22	0.002338	8089	22	0.002713	0.0125705	0.0022
Sample_aging_11-calib	16527	28.8047	160	2.52404e+06	16488	2	381.231	760.448	9.32	4.281	0	SPLFIGK	SPLFIGK	SPLFIGK	28				0	0	760.448	-6e-05	-0.07	A0A096NJJ1	Alpha-1-antitrypsin	primary:SERPINA1	Papio anubis OX=9555			N	N	full	[405 to 411]	K	V		T	[b2+1, b3+1, b4+1];[y1+1, y2+1, y3+1, y4+1, y5+1, y6+2]	[b2+1:185.09205, b3+1:298.17631, b4+1:445.24680];[y1+1:147.11279, y2+1:204.13443, y3+1:317.21836, y4+1:464.28667, y5+1:577.37071, y6+2:337.71550]	[b2+1:-0.00002, b3+1:0.00018, b4+1:0.00226];[y1+1:-0.00002, y2+1:0.00016, y3+1:0.00003, y4+1:-0.00008, y5+1:-0.00010, y6+2:0.00016]	[b2+1:-0.12, b3+1:0.61, b4+1:5.08];[y1+1:-0.12, y2+1:0.78, y3+1:0.09, y4+1:-0.17, y5+1:-0.17, y6+2:0.24]	[b2+1:61642, b3+1:15543, b4+1:9716];[y1+1:39462, y2+1:184127, y3+1:111450, y4+1:126792, y5+1:136920, y6+2:121686]	9			9389	22	0.002338	8091	22	0.002713	0.000258088	0.00015
Sample_aging_19-calib	7307	15.5732	49	222737	7259	2	618.283	1234.55	9.319	4.319	0	AAMDNSEIAGEK	AAMDNSEIAGEK	AAMDNSEIAGEK	2				0	0	1234.55	0.00177	1.43	A0A096NZY1|A0A2I3LVW0	MICOS complex subunit MIC60	primary:IMMT	Papio anubis OX=9555			N	N	full	[258 to 269]|[248 to 259]	K	K		T	[b2+1];[y1+1, y3+1, y4+1, y6+1, y7+1, y8+1, y9+1, y10+1]	[b2+1:143.08111];[y1+1:147.11249, y3+1:333.17692, y4+1:404.21385, y6+1:646.33896, y7+1:733.37125, y8+1:847.41440, y9+1:962.43931, y10+1:1093.47856]	[b2+1:-0.00040];[y1+1:-0.00031, y3+1:0.00006, y4+1:-0.00012, y6+1:-0.00168, y7+1:-0.00141, y8+1:-0.00118, y9+1:-0.00322, y10+1:-0.00445]	[b2+1:-2.80];[y1+1:-2.12, y3+1:0.19, y4+1:-0.30, y6+1:-2.60, y7+1:-1.93, y8+1:-1.40, y9+1:-3.35, y10+1:-4.08]	[b2+1:5577];[y1+1:2974, y3+1:3691, y4+1:6536, y6+1:4090, y7+1:7597, y8+1:9046, y9+1:20364, y10+1:11145]	9			9390	22	0.002338	8092	22	0.002713	0.00273401	0.000724
Sample_aging_40-calib	2249	7.24063	54	311277	2197	3	453.899	1358.68	9.318	4.318	0	KAQQELEEQTR	KAQQELEEQTR	KAQQELEEQTR	1				0	1	1358.68	-0.00244	-1.79	A0A096MSB9|A0A096NAI5|A0A2I3LK27	Moesin	primary:MSN	Papio anubis OX=9555			N	N	full	[359 to 369]|[360 to 370]|[364 to 374]	K	R		T	[b1+1, b3+1, b4+1, b5+1];[y1+1, y2+1, y3+1, y4+1, y5+1]	[b1+1:129.10200, b3+1:328.19726, b4+1:456.25859, b5+1:585.29884];[y1+1:175.11866, y2+1:276.16673, y3+1:404.22464, y4+1:533.26717, y5+1:662.31012]	[b1+1:-0.00024, b3+1:-0.00067, b4+1:0.00208, b5+1:-0.00027];[y1+1:-0.00029, y2+1:0.00010, y3+1:-0.00057, y4+1:-0.00063, y5+1:-0.00027]	[b1+1:-1.90, b3+1:-2.05, b4+1:4.57, b5+1:-0.46];[y1+1:-1.67, y2+1:0.35, y3+1:-1.41, y4+1:-1.18, y5+1:-0.42]	[b1+1:24726, b3+1:4268, b4+1:3494, b5+1:13122];[y1+1:9944, y2+1:3865, y3+1:6456, y4+1:12016, y5+1:21096]	9			9391	22	0.002338	8093	22	0.002713	0.00206745	0.00061
Sample_aging_42-calib	17834	30.0342	134	1.15851e+07	17822	2	486.227	970.44	9.317	4.303	0	ELFYEDR	ELFYEDR	ELFYEDR	134				0	0	970.44	0.0003	0.31	A0A2I3LU28	Four and a half LIM domains 3	primary:FHL3	Papio anubis OX=9555			N	N	full	[53 to 59]	R	H		T	[b1+1, b2+1, b3+1];[y1+1, y2+1, y3+1, y4+1, y5+1, y6+1]	[b1+1:130.04955, b2+1:243.13376, b3+1:390.20185];[y1+1:175.11854, y2+1:290.14560, y3+1:419.18797, y4+1:582.25155, y5+1:729.31997, y6+1:842.40451]	[b1+1:-0.00032, b2+1:-0.00018, b3+1:-0.00049];[y1+1:-0.00041, y2+1:-0.00030, y3+1:-0.00052, y4+1:-0.00027, y5+1:-0.00026, y6+1:0.00021]	[b1+1:-2.45, b2+1:-0.73, b3+1:-1.27];[y1+1:-2.34, y2+1:-1.04, y3+1:-1.25, y4+1:-0.46, y5+1:-0.35, y6+1:0.25]	[b1+1:14631, b2+1:194700, b3+1:12174];[y1+1:232683, y2+1:313424, y3+1:671013, y4+1:1131405, y5+1:1066685, y6+1:35589]	9			9392	22	0.002338	8094	22	0.002713	0.000276625	0.000164
Sample_aging_45-calib	9860	19.7021	59	281769	9842	2	567.768	1133.52	9.316	4.316	1	CATITPDEAR	C[Common Fixed:Carbamidomethyl on C]ATITPDEAR	CATITPDEAR	2	Carbamidomethyl on C	C2H3NO	C2H3NO	0	0	1132.52	1.00349	886.07	A0A096NN95|A0A2I3NGT7	Isocitrate dehydrogenase [NADP]	primary:IDH2	Papio anubis OX=9555			N	N	full	[111 to 120]|[113 to 122]	K	V		T	[b2+1, b3+1];[y1+1, y2+1, y5+1, y6+1, y7+1, y8+1, y9+1]	[b2+1:232.07442, b3+1:333.12223];[y1+1:175.11905, y2+1:246.15552, y5+1:587.27740, y6+1:688.32526, y7+1:801.40926, y8+1:902.45750, y9+1:973.49085]	[b2+1:-0.00062, b3+1:-0.00049];[y1+1:0.00010, y2+1:-0.00055, y5+1:-0.00097, y6+1:-0.00078, y7+1:-0.00085, y8+1:-0.00028, y9+1:-0.00405]	[b2+1:-2.66, b3+1:-1.46];[y1+1:0.56, y2+1:-2.23, y5+1:-1.65, y6+1:-1.13, y7+1:-1.06, y8+1:-0.31, y9+1:-4.16]	[b2+1:10687, b3+1:6532];[y1+1:5578, y2+1:3846, y5+1:13941, y6+1:14771, y7+1:12428, y8+1:18461, y9+1:2869]	9			9393	22	0.002338	1281	0	0	0.00256896	0.000693
Sample_aging_8-calib	8153	16.4139	191	2.59466e+06	8130	2	459.743	917.471	9.315	3.176	0	LSVVDQEK	LSVVDQ[Common Artifact:Deamidation on Q]EK	LSVVDQEK	39	Deamidation on Q	H-1N-1O	H-1N-1O	1	0	917.471	0.00053	0.58	A0A096P2I8	Enolase 3	primary:ENO3	Papio anubis OX=9555			N	N	full	[82 to 89]	K	V		T	[b2+1, b3+1];[y1+1, y2+1, y3+1, y4+1, y5+1, y6+1, y7+1]	[b2+1:201.12302, b3+1:300.19122];[y1+1:147.11244, y2+1:276.15453, y3+1:405.19725, y4+1:520.22468, y5+1:619.29346, y6+1:718.36175, y7+1:805.39404]	[b2+1:-0.00035, b3+1:-0.00056];[y1+1:-0.00036, y2+1:-0.00087, y3+1:-0.00074, y4+1:-0.00025, y5+1:0.00011, y6+1:-0.00002, y7+1:0.00025]	[b2+1:-1.75, b3+1:-1.87];[y1+1:-2.47, y2+1:-3.15, y3+1:-1.83, y4+1:-0.49, y5+1:0.19, y6+1:-0.02, y7+1:0.31]	[b2+1:77179, b3+1:6145];[y1+1:32727, y2+1:46844, y3+1:32376, y4+1:90843, y5+1:155203, y6+1:164681, y7+1:210919]	9			9394	22	0.002338	8095	22	0.002713	0.00100505	0.0004
Sample_aging_37-calib	6117	12.4172	104	1.33279e+06	6098	3	510.581	1528.72	9.313	1.003	0	GYTLPPHCSRGER	GYTLPPHC[Common Biological:Nitrosylation on C]SR[Common Biological:Dimethylation on R]GER	GYTLPPHC[Common Biological:Nitrosylation on C]SR[Common Biological:Dimethylation on R]GER	16	Dimethylation on R Nitrosylation on C	C2H3NO	C2H3NO	2	1	1528.72	0.00012	0.08	A0A0A0MVC7	Creatine kinase, M-type	primary:CKM	Papio anubis OX=9555			N	N	full	[139 to 151]	K	R		T	[b2+1, b3+1];[y1+1, y5+1, y7+2, y8+2, y9+2, y10+2, y11+2]	[b2+1:221.09202, b3+1:322.14002];[y1+1:175.11874, y5+1:632.34262, y7+2:451.20751, y8+2:499.73322, y9+2:548.25890, y10+2:604.80207, y11+2:655.32620]	[b2+1:-0.00005, b3+1:0.00027];[y1+1:-0.00022, y5+1:-0.00483, y7+2:0.00203, y8+2:0.00069, y9+2:-0.00071, y10+2:0.00155, y11+2:0.00215]	[b2+1:-0.22, b3+1:0.84];[y1+1:-1.24, y5+1:-7.65, y7+2:2.25, y8+2:0.69, y9+2:-0.65, y10+2:1.29, y11+2:1.64]	[b2+1:22272, b3+1:33176];[y1+1:12809, y5+1:4289, y7+2:9064, y8+2:39378, y9+2:206006, y10+2:31020, y11+2:59336]	9			9396	22	0.002338	8097	22	0.002713	0.00027746	0.000164
Sample_aging_11-calib	4283	10.2472	48	401004	4257	2	623.8	1245.59	9.313	4.313	0	EDLEASNQNVK	EDLEASNQNVK	EDLEASNQNVK	4				0	0	1245.58	0.00235	1.89	A0A096MVT1	Protein phosphatase 1 regulatory subunit 3A	primary:PPP1R3A	Papio anubis OX=9555			N	N	full	[313 to 323]	K	D		T	[b2+1, b3+1];[y1+1, y3+1, y5+1, y6+1, y7+1, y8+1, y9+1]	[b2+1:245.07631, b3+1:358.16022];[y1+1:147.11249, y3+1:360.22379, y5+1:602.32619, y6+1:689.35860, y7+1:760.39507, y8+1:889.43652, y9+1:1002.52396]	[b2+1:-0.00051, b3+1:-0.00065];[y1+1:-0.00031, y3+1:-0.00035, y5+1:0.00054, y6+1:0.00092, y7+1:0.00028, y8+1:-0.00086, y9+1:0.00251]	[b2+1:-2.08, b3+1:-1.83];[y1+1:-2.12, y3+1:-0.99, y5+1:0.90, y6+1:1.33, y7+1:0.37, y8+1:-0.97, y9+1:2.51]	[b2+1:18450, b3+1:5956];[y1+1:5590, y3+1:3312, y5+1:4556, y6+1:20757, y7+1:38023, y8+1:24289, y9+1:4571]	9			9397	22	0.002338	8098	22	0.002713	0.00203812	0.000605
Sample_aging_39-calib	3823	9.36559	107	1.75339e+06	3766	2	462.288	922.561	9.313	2.007	0	IIAPPERK	IIAPPERK	IIAPPERK	35				0	1	922.56	0.00082	0.89	A0A096MNZ2|A0A096N2Y2|A0A096NAA6|A0A096NHJ7|A0A096NTA9|A0A2I3LCB3|A0A2I3MH20|A0A2I3NB93	Actin, beta like 2|Actin, alpha 1, skeletal muscle|Actin beta|Uncharacterized protein|Actin, alpha, cardiac muscle 1|Actin gamma 1	primary:ACTBL2|primary:ACTA1|primary:ACTB||primary:ACTC1|primary:ACTG1	Papio anubis OX=9555|Papio anubis OX=9555|Papio anubis OX=9555||Papio anubis OX=9555|Papio anubis OX=9555|Papio anubis OX=9555|Papio anubis OX=9555			N	N	full	[330 to 337]|[331 to 338]|[333 to 340]|[334 to 341]|[249 to 256]	K	Y		T	[b2+1, b3+1];[y1+1, y2+1, y3+1, y4+1, y5+1, y6+1, y7+1]	[b2+1:227.17547, b3+1:298.21227];[y1+1:147.11262, y2+1:303.21389, y3+1:432.25541, y4+1:529.30894, y5+1:626.36180, y6+1:697.39899, y7+1:810.48228]	[b2+1:0.00007, b3+1:-0.00025];[y1+1:-0.00019, y2+1:-0.00002, y3+1:-0.00110, y4+1:-0.00033, y5+1:-0.00024, y6+1:-0.00016, y7+1:-0.00094]	[b2+1:0.30, b3+1:-0.83];[y1+1:-1.28, y2+1:-0.07, y3+1:-2.55, y4+1:-0.63, y5+1:-0.38, y6+1:-0.23, y7+1:-1.16]	[b2+1:99563, b3+1:13546];[y1+1:9480, y2+1:8810, y3+1:3901, y4+1:71506, y5+1:132369, y6+1:190995, y7+1:17766]	9			9398	22	0.002338	8099	22	0.002713	0.0008775	0.000366
Sample_aging_4-calib	3660	8.74695	77	633353	3597	2	486.76	971.505	9.311	4.311	0	TTELPQQR	TTELPQQR	TTELPQQR	23				0	0	971.504	0.00145	1.49	A0A2I3LIK2|A0A2I3LR04|A0A2I3MET6	Nebulin	primary:NEB	Papio anubis OX=9555			N	N	full	[7467 to 7474]|[7502 to 7509]	K	S		T	[b2+1, b3+1, b4+1];[y1+1, y3+1, y4+1, y5+1, y6+1, y7+1]	[b2+1:203.10250, b3+1:332.14485, b4+1:445.22741];[y1+1:175.11850, y3+1:431.23748, y4+1:528.28850, y5+1:641.37392, y6+1:770.41615, y7+1:871.46434]	[b2+1:-0.00013, b3+1:-0.00037, b4+1:-0.00188];[y1+1:-0.00046, y3+1:0.00137, y4+1:-0.00037, y5+1:0.00098, y6+1:0.00062, y7+1:0.00113]	[b2+1:-0.66, b3+1:-1.12, b4+1:-4.23];[y1+1:-2.62, y3+1:3.19, y4+1:-0.70, y5+1:1.53, y6+1:0.81, y7+1:1.30]	[b2+1:16805, b3+1:10163, b4+1:3470];[y1+1:7617, y3+1:2933, y4+1:81911, y5+1:27918, y6+1:42615, y7+1:3722]	9			9399	22	0.002338	8100	22	0.002713	0.000391722	0.00022
Sample_aging_42-calib	14656	25.3535	120	1.30994e+06	14629	2	525.73	1049.45	9.31	4.31	0	MMIPDCQR	MMIPDC[Common Fixed:Carbamidomethyl on C]QR	MMIPDCQR	23	Carbamidomethyl on C	C2H3NO	C2H3NO	0	0	1049.45	0.00053	0.5	A0A096MMV5	Tubulin-specific chaperone A	primary:TBCA	Papio anubis OX=9555			N	N	full	[73 to 80]	R	R		T	[b2+1, b3+1];[y1+1, y2+1, y3+1, y4+1, y5+1, y6+1, y7+1]	[b2+1:263.08831, b3+1:376.17177];[y1+1:175.11864, y2+1:303.17906, y3+1:463.20822, y4+1:578.23492, y5+1:675.28756, y6+1:788.37186, y7+1:919.41133]	[b2+1:0.00006, b3+1:-0.00054];[y1+1:-0.00031, y2+1:0.00153, y3+1:0.00005, y4+1:-0.00020, y5+1:-0.00033, y6+1:-0.00009, y7+1:-0.00111]	[b2+1:0.23, b3+1:-1.44];[y1+1:-1.79, y2+1:5.08, y3+1:0.10, y4+1:-0.35, y5+1:-0.49, y6+1:-0.11, y7+1:-1.21]	[b2+1:93144, b3+1:3480];[y1+1:11629, y2+1:3016, y3+1:29088, y4+1:10506, y5+1:206936, y6+1:32795, y7+1:15134]	9			9401	22	0.002338	8102	22	0.002713	0.00034827	0.000202
Sample_aging_20-calib	19159	33.6547	125	992329	19112	2	743.392	1484.77	9.308	3.264	0	KLEEKSQEPLEK	KLEEK[Common Biological:Formylation on K]SQEPLEK	KLEEK[Common Biological:Formylation on K]SQEPLEK	7	Formylation on K	CO	CO	1	2	1484.77	-0.00289	-1.95	A0A096MTT7|A0A2I3LJT8	MCF.2 cell line derived transforming sequence-like 2	primary:MCF2L2	Papio anubis OX=9555			N	N	full	[365 to 376]	K	A		T	[b1+1, b2+1, b3+1, b6+1, b9+1];[y1+1, y6+1, y7+1, y9+1]	[b1+1:129.10178, b2+1:242.18568, b3+1:371.22827, b6+1:743.38959, b9+1:1097.54728];[y1+1:147.11260, y6+1:743.38959, y7+1:830.42284, y9+1:1115.55298]	[b1+1:-0.00046, b2+1:-0.00063, b3+1:-0.00062, b6+1:-0.00381, b9+1:-0.00005];[y1+1:-0.00021, y6+1:-0.00381, y7+1:-0.00259, y9+1:-0.00491]	[b1+1:-3.55, b2+1:-2.60, b3+1:-1.69, b6+1:-5.13, b9+1:-0.05];[y1+1:-1.43, y6+1:-5.13, y7+1:-3.12, y9+1:-4.41]	[b1+1:174432, b2+1:11853, b3+1:4290, b6+1:7169, b9+1:6751];[y1+1:4900, y6+1:7169, y7+1:10514, y9+1:78708]	9			9402	22	0.002338	8103	22	0.002713	0.0197676	0.003097
Sample_aging_16-calib	21880	38.9448	142	4.46521e+06	21818	2	509.749	1017.48	9.306	4.306	0	EFSIYMTK	EFSIYMTK	EFSIYMTK	44				0	0	1017.48	-0.00082	-0.81	A0A096NJ44|A0A2I3MCJ5|A0A2I3NCE3	Aspartate aminotransferase|Uncharacterized protein	primary:GOT2|	Papio anubis OX=9555|Papio anubis OX=9555|			N	N	full	[397 to 404]|[382 to 389]|[288 to 295]	K	D		T	[b2+1, b3+1];[y1+1, y2+1, y3+1, y4+1, y5+1, y6+1, y7+1]	[b2+1:277.11820, b3+1:364.15068];[y1+1:147.11272, y2+1:248.16003, y3+1:379.20097, y4+1:542.26415, y5+1:655.34805, y6+1:742.37984, y7+1:889.44606]	[b2+1:-0.00008, b3+1:0.00036];[y1+1:-0.00009, y2+1:-0.00045, y3+1:0.00001, y4+1:-0.00015, y5+1:-0.00031, y6+1:-0.00055, y7+1:-0.00274]	[b2+1:-0.30, b3+1:1.00];[y1+1:-0.59, y2+1:-1.82, y3+1:0.02, y4+1:-0.28, y5+1:-0.47, y6+1:-0.74, y7+1:-3.08]	[b2+1:24896, b3+1:5593];[y1+1:52521, y2+1:159527, y3+1:141966, y4+1:547294, y5+1:97652, y6+1:312596, y7+1:23149]	9			9404	22	0.002338	8105	22	0.002713	0.000460863	0.000246
Sample_aging_45-calib	19746	34.7394	74	585624	19686	2	657.862	1313.71	9.305	4.133	0	VVLEAPDETTLK	VVLEAPDETTLK	VVLEAPDETTLK	4				0	0	1313.71	0.00163	1.24	A0A096MWV0	Peptidyl-tRNA hydrolase domain containing 1	primary:PTRHD1	Papio anubis OX=9555			N	N	full	[81 to 92]	K	E		T	[b2+1, b3+1];[y1+1, y4+1, y5+1, y7+1, y8+1, y9+1, y10+1]	[b2+1:199.14384, b3+1:312.22839];[y1+1:147.11273, y4+1:462.29154, y5+1:591.33271, y7+1:803.41517, y8+1:874.45224, y9+1:1003.49298, y10+1:1116.57841]	[b2+1:-0.00027, b3+1:0.00022];[y1+1:-0.00007, y4+1:-0.00068, y5+1:-0.00211, y7+1:0.00065, y8+1:0.00060, y9+1:-0.00125, y10+1:0.00011]	[b2+1:-1.36, b3+1:0.71];[y1+1:-0.48, y4+1:-1.47, y5+1:-3.57, y7+1:0.81, y8+1:0.69, y9+1:-1.25, y10+1:0.10]	[b2+1:26546, b3+1:6648];[y1+1:4077, y4+1:3657, y5+1:3342, y7+1:39056, y8+1:32051, y9+1:33342, y10+1:30088]	9			9406	22	0.002338	8107	22	0.002713	0.0127445	0.002221
Sample_aging_13-calib	35909	57.6433	71	640217	35860	2	495.786	989.557	9.305	4.216	0	VLDLDLFR	VLDLDLFR	VLDLDLFR	2				0	0	989.555	0.00211	2.13	A0A096MRT1|A0A2I3MLZ3	Seryl-tRNA synthetase	primary:SARS	Papio anubis OX=9555			N	N	full:M cleaved	[2 to 9]	M	V		T	[b2+1, b3+1];[y1+1, y2+1, y3+1, y4+1, y5+1, y6+1, y7+1]	[b2+1:213.15934, b3+1:328.18610];[y1+1:175.11859, y2+1:322.18559, y3+1:435.27112, y4+1:550.29744, y5+1:663.38308, y6+1:778.41001, y7+1:891.49300]	[b2+1:-0.00042, b3+1:-0.00059];[y1+1:-0.00036, y2+1:-0.00178, y3+1:-0.00031, y4+1:-0.00093, y5+1:0.00065, y6+1:0.00063, y7+1:-0.00045]	[b2+1:-1.97, b3+1:-1.81];[y1+1:-2.09, y2+1:-5.53, y3+1:-0.71, y4+1:-1.69, y5+1:0.98, y6+1:0.81, y7+1:-0.50]	[b2+1:14249, b3+1:7308];[y1+1:7387, y2+1:3635, y3+1:14097, y4+1:14222, y5+1:21611, y6+1:89778, y7+1:23250]	9			9405	22	0.002338	8106	22	0.002713	0.001293	0.00047
Sample_aging_45-calib	25694	43.311	40	154500	25626	2	1046.44	2090.87	9.301	4.301	1	WEQGQADYMGADSFDNIK	WEQGQADYM[Common Variable:Oxidation on M]GADSFDNIK	WEQGQADYMGADSFDNIK	2	Oxidation on M	O	O	1	0	2089.87	1.00414	480.48	A0A096NY69	Glycogenin 1	primary:GYG1	Papio anubis OX=9555			N	N	full	[325 to 342]	R	R		T	[b2+1];[y2+1, y3+1, y4+1, y5+1, y6+1, y7+1, y9+1, y12+1]	[b2+1:316.12797];[y2+1:260.19784, y3+1:374.24001, y4+1:489.26500, y5+1:636.33485, y6+1:723.36712, y7+1:838.39592, y9+1:966.45322, y12+1:1391.57878]	[b2+1:-0.00122];[y2+1:0.00097, y3+1:0.00021, y4+1:-0.00174, y5+1:-0.00030, y6+1:-0.00006, y7+1:0.00179, y9+1:0.00052, y12+1:0.00040]	[b2+1:-3.86];[y2+1:3.74, y3+1:0.57, y4+1:-3.57, y5+1:-0.48, y6+1:-0.08, y7+1:2.14, y9+1:0.54, y12+1:0.29]	[b2+1:5800];[y2+1:3410, y3+1:4290, y4+1:3705, y5+1:5170, y6+1:3467, y7+1:3321, y9+1:11861, y12+1:5412]	9			9408	22	0.002338	1283	0	0	0.0365011	0.005274
Sample_aging_44-calib	10221	19.3497	90	717120	10200	2	554.275	1106.54	9.301	4.205	0	AQYEEIAQR	AQYEEIAQR	AQYEEIAQR	1				0	0	1106.54	-0.00042	-0.38	A0A096N7Q2	Keratin 76	primary:KRT76	Papio anubis OX=9555			N	N	full	[359 to 367]	R	S		T	[b2+1, b3+1];[y1+1, y2+1, y3+1, y4+1, y5+1, y6+1, y7+1]	[b2+1:200.10244, b3+1:363.16712];[y1+1:175.11849, y2+1:303.17732, y3+1:374.21471, y4+1:487.29885, y5+1:616.34117, y6+1:745.38408, y7+1:908.44805]	[b2+1:-0.00052, b3+1:0.00082];[y1+1:-0.00046, y2+1:-0.00021, y3+1:0.00007, y4+1:0.00014, y5+1:-0.00013, y6+1:0.00019, y7+1:0.00082]	[b2+1:-2.63, b3+1:2.27];[y1+1:-2.63, y2+1:-0.71, y3+1:0.19, y4+1:0.29, y5+1:-0.21, y6+1:0.25, y7+1:0.91]	[b2+1:36402, b3+1:3016];[y1+1:5401, y2+1:3902, y3+1:8312, y4+1:14200, y5+1:22273, y6+1:33731, y7+1:88280]	9			9409	22	0.002338	8108	22	0.002713	0.00439852	0.000977
Sample_aging_42-calib	15801	27.0841	148	1.77552e+06	15742	2	408.235	814.455	9.299	2.005	0	ELIIGDR	ELIIGDR	ELIIGDR	36				0	0	814.455	-0.00011	-0.14	A0A096MSU0|A0A2I3LP42|A0A2I3N839	ATP synthase subunit alpha	primary:ATP5A1	Papio anubis OX=9555			N	N	full	[172 to 178]|[200 to 206]|[223 to 229]	R	Q		T	[b1+1, b2+1, b3+1];[y1+1, y2+1, y3+1, y4+1, y5+1, y6+1]	[b1+1:130.05004, b2+1:243.13378, b3+1:356.21614];[y1+1:175.11890, y2+1:290.14540, y3+1:347.16726, y4+1:460.25136, y5+1:573.33522, y6+1:686.41850]	[b1+1:0.00017, b2+1:-0.00016, b3+1:-0.00186];[y1+1:-0.00005, y2+1:-0.00049, y3+1:-0.00010, y4+1:-0.00007, y5+1:-0.00027, y6+1:-0.00105]	[b1+1:1.33, b2+1:-0.65, b3+1:-5.24];[y1+1:-0.27, y2+1:-1.71, y3+1:-0.29, y4+1:-0.14, y5+1:-0.46, y6+1:-1.53]	[b1+1:3482, b2+1:38341, b3+1:3217];[y1+1:57720, y2+1:6059, y3+1:138320, y4+1:173735, y5+1:105968, y6+1:4531]	9			9410	24	0.002532	8109	24	0.002936	0.00238895	0.000668
Sample_aging_8-calib	9792	18.8639	187	2.40234e+06	9781	2	451.769	901.524	9.298	3.103	0	TQLVSNLK	TQLVSNLK	TQLVSNLK	30				0	0	901.523	0.00097	1.08	A0A096NJ44|A0A2I3MCJ5	Aspartate aminotransferase	primary:GOT2	Papio anubis OX=9555			N	N	full	[356 to 363]|[341 to 348]	R	K		T	[b2+1, b3+1];[y1+1, y2+1, y3+1, y4+1, y5+1, y6+1, y7+1]	[b2+1:230.11341, b3+1:343.19705];[y1+1:147.11268, y2+1:260.19732, y3+1:374.23922, y4+1:461.27195, y5+1:560.34031, y6+1:673.42428, y7+1:801.48251]	[b2+1:-0.00012, b3+1:-0.00055];[y1+1:-0.00012, y2+1:0.00046, y3+1:-0.00057, y4+1:0.00012, y5+1:0.00007, y6+1:-0.00003, y7+1:-0.00037]	[b2+1:-0.52, b3+1:-1.61];[y1+1:-0.82, y2+1:1.76, y3+1:-1.54, y4+1:0.27, y5+1:0.12, y6+1:-0.04, y7+1:-0.46]	[b2+1:161522, b3+1:22604];[y1+1:21872, y2+1:18145, y3+1:18505, y4+1:94999, y5+1:117917, y6+1:252801, y7+1:7400]	9			9411	24	0.002532	8110	24	0.002936	0.00101417	0.000403
Sample_aging_18-calib	3961	9.50014	100	2.92253e+06	3924	4	422.226	1684.88	9.296	1.018	1	KELQAAGKSPEDLER	KELQAAGK[Common Biological:Methylation on K]SPEDLER	KELQAAGK[Common Biological:Methylation on K]SPEDLER	15	Methylation on K	CH2	CH2	1	2	1683.88	0.99599	591.49	A0A0A0MUJ3	Glucose-6-phosphate isomerase	primary:GPI	Papio anubis OX=9555			N	N	full	[447 to 461]	R	L		T	[b1+1, b2+1];[y1+1, y2+1, y3+1, y4+1, y5+1, y6+1, y7+2]	[b1+1:129.10229, b2+1:258.14498];[y1+1:175.11894, y2+1:304.16140, y3+1:417.24570, y4+1:532.27262, y5+1:661.31533, y6+1:758.36791, y7+2:423.20348]	[b1+1:0.00005, b2+1:0.00014];[y1+1:-0.00001, y2+1:-0.00015, y3+1:0.00009, y4+1:0.00007, y5+1:0.00018, y6+1:-0.00000, y7+2:-0.00024]	[b1+1:0.38, b2+1:0.56];[y1+1:-0.07, y2+1:-0.49, y3+1:0.21, y4+1:0.13, y5+1:0.27, y6+1:-0.01, y7+2:-0.29]	[b1+1:54205, b2+1:4570];[y1+1:62897, y2+1:26493, y3+1:91356, y4+1:198982, y5+1:333718, y6+1:48819, y7+2:43279]	9			9413	24	0.002532	1284	0	0	0.0473089	0.006698
Sample_aging_37-calib	28312	45.2525	69	358643	28257	3	413.561	1237.66	9.296	4.296	0	DGLALCALIHR	DGLALC[Common Fixed:Carbamidomethyl on C]ALIHR	DGLALCALIHR	8	Carbamidomethyl on C	C2H3NO	C2H3NO	0	0	1237.66	-0.00018	-0.14	A0A2I3NCY4	Actinin alpha 3 (gene/pseudogene)	primary:ACTN3	Papio anubis OX=9555			N	N	full	[247 to 257]	K	H		T	[b2+1, b3+1];[y1+1, y2+1, y3+1, y4+1, y5+1, y6+1, y7+1]	[b2+1:173.05502, b3+1:286.13955];[y1+1:175.11869, y2+1:312.17712, y3+1:425.26158, y4+1:538.34564, y5+1:609.38246, y6+1:769.41254, y7+1:882.49550]	[b2+1:-0.00066, b3+1:-0.00020];[y1+1:-0.00026, y2+1:-0.00074, y3+1:-0.00035, y4+1:-0.00036, y5+1:-0.00065, y6+1:-0.00122, y7+1:-0.00232]	[b2+1:-3.86, b3+1:-0.69];[y1+1:-1.51, y2+1:-2.38, y3+1:-0.82, y4+1:-0.66, y5+1:-1.07, y6+1:-1.58, y7+1:-2.63]	[b2+1:3456, b3+1:4149];[y1+1:9433, y2+1:6673, y3+1:11794, y4+1:11347, y5+1:24614, y6+1:29918, y7+1:4656]	9			9414	24	0.002532	8112	24	0.002936	0.00085187	0.000358
Sample_aging_10-calib	35392	56.3027	87	2.11493e+06	35337	2	514.277	1026.54	9.296	4.053	0	SIFDFSALK	SIFDFSALK	SIFDFSALK	49				0	0	1026.54	0.00184	1.79	A0A2I3N9B2	Phosphoglucomutase 1	primary:PGM1	Papio anubis OX=9555			N	N	full	[201 to 209]	R	E		T	[b2+1, b3+1];[y1+1, y2+1, y3+1, y4+1, y5+1, y6+1, y7+1]	[b2+1:201.12344, b3+1:348.19155];[y1+1:147.11283, y2+1:260.19691, y3+1:331.23427, y4+1:418.26617, y5+1:565.33449, y6+1:680.36185, y7+1:827.42999]	[b2+1:0.00007, b3+1:-0.00024];[y1+1:0.00002, y2+1:0.00004, y3+1:0.00029, y4+1:0.00016, y5+1:0.00007, y6+1:0.00048, y7+1:0.00020]	[b2+1:0.36, b3+1:-0.68];[y1+1:0.17, y2+1:0.14, y3+1:0.87, y4+1:0.39, y5+1:0.12, y6+1:0.71, y7+1:0.25]	[b2+1:94702, b3+1:3600];[y1+1:20492, y2+1:42512, y3+1:16184, y4+1:24393, y5+1:61628, y6+1:68928, y7+1:293183]	9			9412	24	0.002532	8111	24	0.002936	0.000433147	0.000238
Sample_aging_29-calib	4749	11.7861	58	335954	4702	2	495.759	989.503	9.295	4.295	0	SAEVELQSK	SAEVELQSK	SAEVELQSK	19				0	0	989.503	-0.0002	-0.2	A0A096P3G2	Plectin	primary:PLEC	Papio anubis OX=9555			N	N	full	[1710 to 1718]	R	R		T	[b2+1, b3+1];[y1+1, y2+1, y3+1, y4+1, y5+1, y6+1, y7+1]	[b2+1:159.07603, b3+1:288.11874];[y1+1:147.11264, y2+1:234.14399, y3+1:362.20356, y4+1:475.28841, y5+1:604.33026, y6+1:703.39718, y7+1:832.43975]	[b2+1:-0.00039, b3+1:-0.00027];[y1+1:-0.00017, y2+1:-0.00084, y3+1:0.00015, y4+1:0.00093, y5+1:0.00019, y6+1:-0.00130, y7+1:-0.00133]	[b2+1:-2.46, b3+1:-0.94];[y1+1:-1.13, y2+1:-3.61, y3+1:0.43, y4+1:1.97, y5+1:0.32, y6+1:-1.85, y7+1:-1.60]	[b2+1:19539, b3+1:8203];[y1+1:4434, y2+1:7732, y3+1:4346, y4+1:5998, y5+1:14297, y6+1:18273, y7+1:16277]	9			9416	24	0.002532	8114	24	0.002936	0.000824273	0.000349
Sample_aging_29-calib	4805	11.8738	61	424270	4788	2	467.74	933.466	9.295	4.138	0	EESTEVLK	EESTEVLK	EESTEVLK	57				0	0	933.465	8e-05	0.08	A0A096MLW8|A0A2I3LCQ6|A0A2I3N315|A0A2I3NBZ6	Calpastatin	primary:CAST	Papio anubis OX=9555			N	N	full	[336 to 343]|[299 to 306]|[314 to 321]|[295 to 302]	K	A		T	[b1+1, b2+1];[y1+1, y2+1, y3+1, y4+1, y5+1, y6+1, y7+1]	[b1+1:130.04935, b2+1:259.09137];[y1+1:147.11222, y2+1:260.19614, y3+1:359.26480, y4+1:488.30608, y5+1:589.35521, y6+1:676.38681, y7+1:805.42972]	[b1+1:-0.00052, b2+1:-0.00109];[y1+1:-0.00058, y2+1:-0.00073, y3+1:-0.00048, y4+1:-0.00180, y5+1:-0.00035, y6+1:-0.00077, y7+1:-0.00046]	[b1+1:-4.04, b2+1:-4.22];[y1+1:-3.97, y2+1:-2.81, y3+1:-1.34, y4+1:-3.69, y5+1:-0.59, y6+1:-1.14, y7+1:-0.57]	[b1+1:2150, b2+1:3042];[y1+1:19886, y2+1:18055, y3+1:13490, y4+1:15575, y5+1:11280, y6+1:36358, y7+1:5424]	9			9415	24	0.002532	8113	24	0.002936	0.000193536	0.000117
Sample_aging_11-calib	6372	13.7432	159	1.78209e+06	6350	2	468.216	934.417	9.292	4.146	0	GESVCLDR	GESVC[Common Fixed:Carbamidomethyl on C]LDR	GESVCLDR	31	Carbamidomethyl on C	C2H3NO	C2H3NO	0	0	934.418	-0.00049	-0.53	A0A096MPS6	Translocase of inner mitochondrial membrane 10	primary:TIMM10	Papio anubis OX=9555			N	N	full	[46 to 53]	K	C		T	[b2+1, b3+1, b4+1];[y1+1, y2+1, y3+1, y4+1, y5+1, y6+1]	[b2+1:187.07131, b3+1:274.10297, b4+1:373.17288];[y1+1:175.11866, y2+1:290.14560, y3+1:403.22923, y4+1:563.26087, y5+1:662.32912, y6+1:749.36120]	[b2+1:-0.00002, b3+1:-0.00039, b4+1:0.00110];[y1+1:-0.00030, y2+1:-0.00030, y3+1:-0.00073, y4+1:0.00026, y5+1:0.00009, y6+1:0.00015]	[b2+1:-0.12, b3+1:-1.42, b4+1:2.96];[y1+1:-1.70, y2+1:-1.02, y3+1:-1.82, y4+1:0.47, y5+1:0.14, y6+1:0.20]	[b2+1:63606, b3+1:17157, b4+1:3135];[y1+1:36369, y2+1:14424, y3+1:27518, y4+1:178641, y5+1:44757, y6+1:135286]	9			9417	24	0.002532	8115	24	0.002936	0.000545263	0.000272
Sample_aging_17-calib	3891	10.1184	94	887889	3854	2	494.724	987.433	9.291	4.219	0	ELEDMNQK	[Common Artifact:Water Loss on E]ELEDMNQK	ELEDMNQK	56	Water Loss on E	H-2O-1	H-2O-1	1	0	987.433	4e-05	0.04	A0A096MU92|A0A2I3LG56|A0A2I3LP77|A0A2I3LUS3|A9L951	Troponin I2, fast skeletal type|Troponin I type 2 (Predicted)	primary:TNNI2	Papio anubis OX=9555			N	N	full	[91 to 98]|[97 to 104]|[92 to 99]|[71 to 78]	K	L		T	[b2+1, b3+1, b4+1];[y1+1, y2+1, y3+1, y4+1, y5+1, y6+1]	[b2+1:225.12353, b3+1:354.16765, b4+1:469.19378];[y1+1:147.11282, y2+1:275.17164, y3+1:389.21515, y4+1:520.25643, y5+1:635.28423, y6+1:764.32576]	[b2+1:0.00016, b3+1:0.00169, b4+1:0.00088];[y1+1:0.00001, y2+1:0.00026, y3+1:0.00085, y4+1:0.00163, y5+1:0.00249, y6+1:0.00143]	[b2+1:0.71, b3+1:4.79, b4+1:1.87];[y1+1:0.09, y2+1:0.93, y3+1:2.18, y4+1:3.14, y5+1:3.93, y6+1:1.88]	[b2+1:36583, b3+1:11742, b4+1:24537];[y1+1:17724, y2+1:12920, y3+1:40731, y4+1:34578, y5+1:60120, y6+1:19234]	9			9418	24	0.002532	8116	24	0.002936	0.000357211	0.000205
Sample_aging_13-calib	6693	14.6787	99	752729	6646	2	554.26	1106.5	9.29	1.002	0	DMLTTQAER	DM[Common Artifact:Carbamyl on M]LTTQAER	DMLTTQAER	2	Carbamyl on M	CHNO	CHNO	1	0	1106.5	0.00189	1.71	A0A096N1Q1	Myosin light chain 2	primary:MYL2	Papio anubis OX=9555			N	N	full	[121 to 129]	R	F		T	[b1+1, b2+1, b3+1];[y1+1, y3+1, y4+1, y5+1, y6+1, y7+1]	[b1+1:116.03408, b2+1:290.08053, b3+1:403.16495];[y1+1:175.11853, y3+1:375.19774, y4+1:503.25698, y5+1:604.30589, y6+1:705.35265, y7+1:818.43629]	[b1+1:-0.00014, b2+1:0.00001, b3+1:0.00037];[y1+1:-0.00042, y3+1:-0.00092, y4+1:-0.00026, y5+1:0.00098, y6+1:0.00006, y7+1:-0.00037]	[b1+1:-1.19, b2+1:0.04, b3+1:0.92];[y1+1:-2.43, y3+1:-2.46, y4+1:-0.52, y5+1:1.62, y6+1:0.08, y7+1:-0.45]	[b1+1:1766, b2+1:49842, b3+1:6664];[y1+1:7877, y3+1:6880, y4+1:6934, y5+1:17383, y6+1:57519, y7+1:63587]	9			9419	24	0.002532	8117	24	0.002936	0.00739908	0.001421
Sample_aging_45-calib	45026	71.4494	61	373470	44975	2	823.418	1644.82	9.289	4.289	0	CEGPIPDVTFELLR	C[Common Fixed:Carbamidomethyl on C]EGPIPDVTFELLR	CEGPIPDVTFELLR	1	Carbamidomethyl on C	C2H3NO	C2H3NO	0	0	1644.82	0.00294	1.79	A0A0A0MX79	Alpha-1-B glycoprotein	primary:A1BG	Papio anubis OX=9555			N	N	full	[476 to 489]	R	E		T	[b2+1, b3+1];[y1+1, y6+1, y7+1, y8+1, y9+1, y11+1, y12+1]	[b2+1:290.08048, b3+1:347.10171];[y1+1:175.11923, y6+1:778.44977, y7+1:877.51077, y8+1:992.53551, y9+1:1089.59301, y11+1:1299.73014, y12+1:1356.76294]	[b2+1:-0.00004, b3+1:-0.00027];[y1+1:0.00028, y6+1:0.00400, y7+1:-0.00341, y8+1:-0.00561, y9+1:-0.00088, y11+1:-0.00057, y12+1:0.01077]	[b2+1:-0.15, b3+1:-0.78];[y1+1:1.59, y6+1:5.15, y7+1:-3.90, y8+1:-5.66, y9+1:-0.81, y11+1:-0.44, y12+1:7.94]	[b2+1:8240, b3+1:7669];[y1+1:2637, y6+1:3866, y7+1:6228, y8+1:3034, y9+1:64273, y11+1:6064, y12+1:5789]	9			9421	24	0.002532	8119	24	0.002936	0.013959	0.002385
Sample_aging_1-calib	19389	32.4288	133	3.02541e+06	19324	2	694.332	1386.65	9.288	1.001	0	SFDIPPPPMNEK	SFDIPPPP[Common Biological:Hydroxylation on P]MNEK	SFDIPPPP[Common Biological:Hydroxylation on P]MNEK	3	Hydroxylation on P	O	O	1	0	1386.65	0.00087	0.63	A0A096N3M5	Phosphoglycerate mutase	primary:PGAM2	Papio anubis OX=9555			N	N	full	[118 to 129]	R	H		T	[b2+1, b3+1];[y1+1, y4+1, y5+1, y6+1, y7+1, y8+1, y10+1]	[b2+1:235.10762, b3+1:350.13419];[y1+1:147.11247, y4+1:521.23580, y5+1:634.28547, y6+1:731.33880, y7+1:828.39129, y8+1:925.44355, y10+1:1153.55057]	[b2+1:-0.00010, b3+1:-0.00047];[y1+1:-0.00033, y4+1:-0.00301, y5+1:-0.00102, y6+1:-0.00045, y7+1:-0.00073, y8+1:-0.00123, y10+1:-0.00522]	[b2+1:-0.44, b3+1:-1.34];[y1+1:-2.27, y4+1:-5.78, y5+1:-1.61, y6+1:-0.61, y7+1:-0.88, y8+1:-1.33, y10+1:-4.53]	[b2+1:73726, b3+1:304307];[y1+1:7966, y4+1:3597, y5+1:17162, y6+1:95284, y7+1:86204, y8+1:278318, y10+1:3583]	9			9423	24	0.002532	8121	24	0.002936	0.00736314	0.001415
Sample_aging_13-calib	34700	55.9184	85	529010	34641	2	848.924	1695.83	9.288	4.288	0	NSSYFVEWIPNNVK	NSSYFVEWIPNNVK	NSSYFVEWIPNNVK	3				0	0	1695.83	0.00756	4.46	A0A096NWZ7|A0A2I3LVF9|A0A2I3M1X3|A0A2K6EE35	Tubulin beta chain|Melanocyte-stimulating hormone receptor	|primary:TUBB4B	|Papio anubis OX=9555|Papio anubis OX=9555|			N	N	full	[337 to 350]|[319 to 332]|[652 to 665]	K	V|T|T|V		T	[b2+1, b5+1];[y1+1, y5+1, y6+1, y7+1, y8+1, y9+1, y10+1]	[b2+1:202.08183, b5+1:599.24838];[y1+1:147.11253, y5+1:571.31976, y6+1:684.40322, y7+1:870.48372, y8+1:999.52464, y9+1:1098.59453, y10+1:1245.65653]	[b2+1:-0.00041, b5+1:0.00237];[y1+1:-0.00028, y5+1:-0.00007, y6+1:-0.00068, y7+1:0.00050, y8+1:-0.00117, y9+1:0.00031, y10+1:-0.00610]	[b2+1:-2.03, b5+1:3.97];[y1+1:-1.91, y5+1:-0.13, y6+1:-1.00, y7+1:0.58, y8+1:-1.17, y9+1:0.28, y10+1:-4.90]	[b2+1:16263, b5+1:4279];[y1+1:6404, y5+1:71493, y6+1:15312, y7+1:9103, y8+1:12353, y9+1:10253, y10+1:6730]	9			9422	24	0.002532	8120	24	0.002936	0.00427115	0.000955
Sample_aging_45-calib	44031	70.0218	56	237976	43974	2	797.863	1593.71	9.287	4.287	0	DDGLFSGDPNWFPK	DDGLFSGDPNWFPK	DDGLFSGDPNWFPK	1				0	0	1593.71	0.00061	0.38	A0A2I3LK62|A0A2I3MFV4	Transgelin	primary:TAGLN2	Papio anubis OX=9555			N	N	full	[158 to 171]|[148 to 161]	R	K		T	[b2+1, b3+1, b4+1];[y1+1, y2+1, y3+1, y6+1, y9+1, y10+1]	[b2+1:231.06133, b3+1:288.08263, b4+1:401.16487];[y1+1:147.11288, y2+1:244.16518, y3+1:391.23348, y6+1:788.40982, y9+1:1047.48778, y10+1:1194.55901]	[b2+1:0.00017, b3+1:0.00001, b4+1:-0.00182];[y1+1:0.00008, y2+1:-0.00038, y3+1:-0.00051, y6+1:0.00084, y9+1:-0.00164, y10+1:0.00117]	[b2+1:0.74, b3+1:0.02, b4+1:-4.54];[y1+1:0.52, y2+1:-1.58, y3+1:-1.29, y6+1:1.06, y9+1:-1.57, y10+1:0.98]	[b2+1:5602, b3+1:22461, b4+1:3512];[y1+1:4022, y2+1:6831, y3+1:3536, y6+1:10676, y9+1:5900, y10+1:5845]	9			9424	24	0.002532	8122	24	0.002936	0.0121656	0.00214
Sample_aging_45-calib	27510	45.9239	70	598607	27469	2	464.777	927.539	9.285	2.025	0	LLDLDALR	LLDLDALR	LLDLDALR	6				0	0	927.539	0.00021	0.23	A0A096MP34|A0A096N772|A0A2I3MFK8	CAP-Gly domain containing linker protein 1	primary:CLIP1	Papio anubis OX=9555			N	N	full	[773 to 780]|[762 to 769]	K	K		T	[b2+1, b3+1];[y1+1, y2+1, y3+1, y4+1, y5+1, y6+1, y7+1]	[b2+1:227.17473, b3+1:342.20206];[y1+1:175.11838, y2+1:288.20221, y3+1:359.23980, y4+1:474.26699, y5+1:587.35252, y6+1:702.37766, y7+1:815.46215]	[b2+1:-0.00067, b3+1:-0.00028];[y1+1:-0.00057, y2+1:-0.00080, y3+1:-0.00033, y4+1:-0.00009, y5+1:0.00138, y6+1:-0.00042, y7+1:0.00001]	[b2+1:-2.97, b3+1:-0.83];[y1+1:-3.29, y2+1:-2.80, y3+1:-0.91, y4+1:-0.18, y5+1:2.36, y6+1:-0.61, y7+1:0.01]	[b2+1:7077, b3+1:5272];[y1+1:12589, y2+1:3567, y3+1:11225, y4+1:11130, y5+1:17695, y6+1:83459, y7+1:18817]	9			9426	24	0.002532	8124	24	0.002936	0.00834763	0.001609
Sample_aging_11-calib	6141	13.385	170	2.5243e+06	6108	2	454.217	906.42	9.285	4.285	0	GGTPSAFDR	GGTPSAFDR	GGTPSAFDR	49				0	0	906.42	0.00044	0.48	A0A096N5N7|A0A096P380	ATP-dependent 6-phosphofructokinase	primary:PFKM|	Papio anubis OX=9555|			N	N	full	[373 to 381]|[311 to 319]	R	I		T	[b2+1, b3+1, b4+1];[y1+1, y2+1, y3+1, y4+1, y5+1, y6+2]	[b2+1:115.05050, b3+1:216.09795, b4+1:313.15111];[y1+1:175.11929, y2+1:290.14580, y3+1:437.21446, y4+1:508.25155, y5+1:595.28350, y6+2:346.67190]	[b2+1:0.00030, b3+1:0.00007, b4+1:0.00046];[y1+1:0.00033, y2+1:-0.00010, y3+1:0.00015, y4+1:0.00013, y5+1:0.00005, y6+2:0.00031]	[b2+1:2.61, b3+1:0.32, b4+1:1.48];[y1+1:1.91, y2+1:-0.33, y3+1:0.34, y4+1:0.26, y5+1:0.08, y6+2:0.45]	[b2+1:5536, b3+1:31794, b4+1:4367];[y1+1:81628, y2+1:15893, y3+1:64851, y4+1:95109, y5+1:248836, y6+2:171089]	9			9427	24	0.002532	8125	24	0.002936	0.00042659	0.000235
Sample_aging_10-calib	22417	37.712	137	2.61046e+06	22354	2	545.788	1089.56	9.284	4.284	0	LLPYWNER	LLPYWNER	LLPYWNER	42				0	0	1089.56	0.00084	0.77	A0A096NFF1	Phosphoglycerate mutase	primary:BPGM	Papio anubis OX=9555			N	N	full	[165 to 172]	R	I		T	[b2+1, b3+1];[y1+1, y2+1, y3+1, y4+1, y5+1, y6+1, y7+1]	[b2+1:227.17547, b3+1:324.22852];[y1+1:175.11895, y2+1:304.16151, y3+1:418.20485, y4+1:604.28401, y5+1:767.34732, y6+1:864.39983, y7+1:977.49206]	[b2+1:0.00007, b3+1:0.00036];[y1+1:-0.00000, y2+1:-0.00004, y3+1:0.00038, y4+1:0.00022, y5+1:0.00021, y6+1:-0.00005, y7+1:0.00812]	[b2+1:0.31, b3+1:1.10];[y1+1:-0.02, y2+1:-0.13, y3+1:0.92, y4+1:0.37, y5+1:0.27, y6+1:-0.06, y7+1:8.32]	[b2+1:24403, b3+1:4660];[y1+1:26035, y2+1:4813, y3+1:17547, y4+1:186488, y5+1:154515, y6+1:314833, y7+1:7856]	9			9428	24	0.002532	8126	24	0.002936	0.000671983	0.000308
Sample_aging_36-calib	14705	26.6128	100	3.28982e+06	14682	2	395.745	789.476	9.284	3.095	0	GVFVVAAK	GVFVVAAK	GVFVVAAK	47				0	0	789.475	0.00109	1.38	A0A2I3LDK7|A0A2I3MV66	Acetyl-CoA acyltransferase 2	primary:ACAA2	Papio anubis OX=9555			N	N	full	[6 to 13]|[10 to 17]	R	R		T	[b2+1, b3+1, b4+1];[y1+1, y2+1, y3+1, y4+1, y5+1, y6+1]	[b2+1:157.09670, b3+1:304.16506, b4+1:403.23301];[y1+1:147.11243, y2+1:218.14946, y3+1:289.18659, y4+1:388.25491, y5+1:487.32357, y6+1:634.39195]	[b2+1:-0.00046, b3+1:-0.00051, b4+1:-0.00097];[y1+1:-0.00038, y2+1:-0.00046, y3+1:-0.00044, y4+1:-0.00054, y5+1:-0.00029, y6+1:-0.00032]	[b2+1:-2.93, b3+1:-1.68, b4+1:-2.42];[y1+1:-2.58, y2+1:-2.12, y3+1:-1.52, y4+1:-1.38, y5+1:-0.60, y6+1:-0.50]	[b2+1:79983, b3+1:26837, b4+1:4950];[y1+1:33249, y2+1:52091, y3+1:89490, y4+1:204650, y5+1:119275, y6+1:322643]	9			9430	24	0.002532	8127	24	0.002936	0.00303966	0.000767
Sample_aging_22-calib	3692	8.72993	116	1.0021e+06	3645	2	436.727	871.44	9.283	3.041	0	LQGPETAR	LQ[Common Artifact:Deamidation on Q]GPETAR	LQGPETAR	22	Deamidation on Q	H-1N-1O	H-1N-1O	1	0	871.44	-0.0002	-0.24	A0A096N5Z3|A0A2I3MFD6	Glycerol-3-phosphate dehydrogenase [NAD(+)]	primary:GPD1	Papio anubis OX=9555			N	N	full	[297 to 304]|[269 to 276]	K	E		T	[b2+1, b3+1];[y1+1, y2+1, y3+1, y4+1, y5+2, y6+1, y7+1]	[b2+1:243.13346, b3+1:300.15421];[y1+1:175.11845, y2+1:246.15556, y3+1:347.20282, y4+1:476.24651, y5+2:287.15316, y6+1:630.32079, y7+1:759.36346]	[b2+1:-0.00047, b3+1:-0.00119];[y1+1:-0.00050, y2+1:-0.00051, y3+1:-0.00092, y4+1:0.00017, y5+2:-0.00005, y6+1:0.00023, y7+1:0.00030]	[b2+1:-1.95, b3+1:-3.97];[y1+1:-2.86, y2+1:-2.08, y3+1:-2.67, y4+1:0.36, y5+2:-0.09, y6+1:0.36, y7+1:0.40]	[b2+1:24178, b3+1:3865];[y1+1:27432, y2+1:5649, y3+1:14306, y4+1:10714, y5+2:13434, y6+1:144305, y7+1:40175]	9			9433	24	0.002532	8129	24	0.002936	0.000918508	0.000377
Sample_aging_8-calib	26435	42.9412	110	985048	26376	2	463.795	925.576	9.282	4.282	0	VVVLPFPR	VVVLPFPR	VVVLPFPR	3				0	0	925.575	0.00106	1.15	A0A096N1X6|A0A2I3MGR5|A0A2I3N5H0	Fetuin B	primary:FETUB	Papio anubis OX=9555			N	N	full	[353 to 360]|[288 to 295]|[316 to 323]	K	E		T	[b2+1, b3+1];[y1+1, y2+1, y3+1, y4+1, y5+1, y6+1, y7+1]	[b2+1:199.14354, b3+1:298.21180];[y1+1:175.11853, y2+1:272.17174, y3+1:419.24072, y4+1:516.29262, y5+1:629.37622, y6+1:728.44608, y7+1:827.51581]	[b2+1:-0.00056, b3+1:-0.00071];[y1+1:-0.00043, y2+1:0.00003, y3+1:0.00059, y4+1:-0.00028, y5+1:-0.00074, y6+1:0.00071, y7+1:0.00202]	[b2+1:-2.84, b3+1:-2.40];[y1+1:-2.44, y2+1:0.10, y3+1:1.41, y4+1:-0.54, y5+1:-1.18, y6+1:0.97, y7+1:2.45]	[b2+1:50669, b3+1:16510];[y1+1:10054, y2+1:4196, y3+1:4338, y4+1:69917, y5+1:29025, y6+1:86286, y7+1:6325]	9			9435	24	0.002532	8131	24	0.002936	0.000969887	0.00039
Sample_aging_45-calib	8966	18.1976	120	1.79243e+06	8945	2	469.72	937.425	9.281	2.022	0	LMVEMEK	LM[Common Variable:Oxidation on M]VEM[Common Artifact:Carbamyl on M]EK	LMVEMEK	96	Carbamyl on M Oxidation on M	CHNO2	CHNO2	2	0	937.425	0.00048	0.51	A0A0A0MVC7	Creatine kinase, M-type	primary:CKM	Papio anubis OX=9555			N	N	full	[359 to 365]	K	K		T	[b2+1, b3+1, b4+1];[y1+1, y2+1, y3+1, y4+1, y5+1, y6+1]	[b2+1:261.12693, b3+1:360.19542, b4+1:489.23912];[y1+1:147.11283, y2+1:276.15536, y3+1:450.20187, y4+1:579.24494, y5+1:678.31282, y6+1:825.34755]	[b2+1:0.00019, b3+1:0.00027, b4+1:0.00137];[y1+1:0.00003, y2+1:-0.00004, y3+1:0.00017, y4+1:0.00065, y5+1:0.00012, y6+1:-0.00055]	[b2+1:0.73, b3+1:0.75, b4+1:2.80];[y1+1:0.17, y2+1:-0.13, y3+1:0.39, y4+1:1.13, y5+1:0.17, y6+1:-0.67]	[b2+1:50280, b3+1:9626, b4+1:7956];[y1+1:22182, y2+1:16597, y3+1:58532, y4+1:54997, y5+1:208648, y6+1:74846]	9			9436	24	0.002532	8132	24	0.002936	0.00140429	0.000493
Sample_aging_45-calib	43812	69.7103	80	456797	43764	2	905.528	1809.04	9.28	4.28	0	IAEVGGVPYLLPLVNQK	IAEVGGVPYLLPLVNQK	IAEVGGVPYLLPLVNQK	1				0	0	1809.04	0.00172	0.95	A0A096MXY6|A0A2I3ME23|A0A2I3NFU1	Chromosome 11 open reading frame 54	primary:C11orf54	Papio anubis OX=9555			N	N	full	[59 to 75]	R	K		T	[b2+1, b3+1, b6+1];[y3+1, y4+1, y6+1, y7+1, y10+1, y13+1]	[b2+1:185.12828, b3+1:314.17079, b6+1:527.28222];[y3+1:389.21416, y4+1:488.28478, y6+1:698.42078, y7+1:811.50347, y10+1:1184.70413, y13+1:1397.81493]	[b2+1:-0.00017, b3+1:-0.00026, b6+1:-0.00017];[y3+1:-0.00015, y4+1:0.00206, y6+1:0.00123, y7+1:-0.00015, y10+1:0.00035, y13+1:-0.00019]	[b2+1:-0.94, b3+1:-0.82, b6+1:-0.32];[y3+1:-0.39, y4+1:4.23, y6+1:1.76, y7+1:-0.18, y10+1:0.30, y13+1:-0.13]	[b2+1:10793, b3+1:11447, b6+1:8929];[y3+1:4294, y4+1:3385, y6+1:36474, y7+1:6886, y10+1:41699, y13+1:4098]	9			9438	24	0.002532	8134	24	0.002936	0.00229728	0.000655
Sample_aging_9-calib	7620	15.303	94	703525	7580	2	536.785	1071.56	9.28	4.28	0	LTQEPESIR	LTQEPESIR	LTQEPESIR	3				0	0	1071.56	5e-05	0.05	A0A2I3LK80	Clathrin light chain	primary:CLTB	Papio anubis OX=9555			N	N	full	[96 to 104]	R	K		T	[b2+1, b4+1];[y1+1, y3+1, y4+1, y5+1, y6+1, y7+1, y8+1]	[b2+1:215.13847, b4+1:472.23832];[y1+1:175.11832, y3+1:375.23470, y4+1:504.27966, y5+1:601.33016, y6+1:730.37212, y7+1:858.43154, y8+1:959.47862]	[b2+1:-0.00055, b4+1:-0.00187];[y1+1:-0.00064, y3+1:-0.00034, y4+1:0.00202, y5+1:-0.00024, y6+1:-0.00088, y7+1:-0.00004, y8+1:-0.00063]	[b2+1:-2.56, b4+1:-3.97];[y1+1:-3.65, y3+1:-0.92, y4+1:4.01, y5+1:-0.40, y6+1:-1.20, y7+1:-0.04, y8+1:-0.66]	[b2+1:15856, b4+1:5441];[y1+1:8181, y3+1:6431, y4+1:3889, y5+1:75192, y6+1:29515, y7+1:40667, y8+1:11493]	9			9439	24	0.002532	8135	24	0.002936	0.000895679	0.000371
Sample_aging_24-calib	10108	20.2191	85	725427	10070	2	494.26	986.505	9.28	2.061	0	ALELEQER	ALELEQER	ALELEQER	27				0	0	986.503	0.00148	1.5	A0A096MSB9|A0A096NAI5|A0A2I3LK27	Moesin	primary:MSN	Papio anubis OX=9555			N	N	full	[371 to 378]|[372 to 379]|[376 to 383]	R	K		T	[b2+1, b3+1];[y1+1, y2+1, y3+1, y4+1, y5+1, y6+1, y7+1]	[b2+1:185.12823, b3+1:314.17116];[y1+1:175.11862, y2+1:304.16189, y3+1:432.21971, y4+1:561.26226, y5+1:674.34616, y6+1:803.39011, y7+1:916.47195]	[b2+1:-0.00023, b3+1:0.00012];[y1+1:-0.00033, y2+1:0.00035, y3+1:-0.00041, y4+1:-0.00045, y5+1:-0.00062, y6+1:0.00073, y7+1:-0.00149]	[b2+1:-1.24, b3+1:0.37];[y1+1:-1.91, y2+1:1.15, y3+1:-0.95, y4+1:-0.80, y5+1:-0.93, y6+1:0.91, y7+1:-1.63]	[b2+1:31275, b3+1:7919];[y1+1:9855, y2+1:5762, y3+1:13487, y4+1:29587, y5+1:36525, y6+1:65045, y7+1:3902]	9			9437	24	0.002532	8133	24	0.002936	0.00678378	0.001338
Sample_aging_45-calib	14612	26.8814	134	1.75059e+06	14573	2	501.764	1001.51	9.277	4.089	0	NVAVDELSR	NVAVDELSR	NVAVDELSR	19				0	0	1001.51	-0.00037	-0.37	A0A2I3LPX5|A0A2I3M8F5	N-ribosyldihydronicotinamide:quinone reductase 2	primary:NQO2	Papio anubis OX=9555			N	N	full	[24 to 32]	K	Q		T	[b2+1, b3+1];[y1+1, y2+1, y3+1, y4+1, y5+1, y6+1, y7+1]	[b2+1:214.11805, b3+1:285.15534];[y1+1:175.11860, y2+1:262.15073, y3+1:375.23474, y4+1:504.27686, y5+1:619.30468, y6+1:718.37271, y7+1:789.40974]	[b2+1:-0.00056, b3+1:-0.00039];[y1+1:-0.00035, y2+1:-0.00025, y3+1:-0.00031, y4+1:-0.00078, y5+1:0.00010, y6+1:-0.00029, y7+1:-0.00037]	[b2+1:-2.64, b3+1:-1.37];[y1+1:-2.00, y2+1:-0.96, y3+1:-0.82, y4+1:-1.55, y5+1:0.17, y6+1:-0.40, y7+1:-0.47]	[b2+1:56739, b3+1:16987];[y1+1:19480, y2+1:5857, y3+1:9558, y4+1:29871, y5+1:50004, y6+1:58885, y7+1:237404]	9			9441	24	0.002532	8137	24	0.002936	0.000371337	0.000211
Sample_aging_26-calib	20643	35.0677	200	2.08299e+06	20598	4	539.545	2154.15	9.276	4.19	1	KTAIAAAVGVQMKLEFLQR	KT[Common Biological:Phosphorylation on T]AIAAAVGVQMKLEFLQR	KT[Common Biological:Phosphorylation on T]AIAAAVGVQMKLEFLQR	27	Phosphorylation on T	HO3P	HO3P	1	2	2153.14	1.00612	467.28	A0A096N5V2|A0A2I3LCH1|A0A2I3LEA4|A0A2I3M109|A0A2I3N7H2	Calcium voltage-gated channel auxiliary subunit alpha2delta 4	primary:CACNA2D4	Papio anubis OX=9555			N	N	full	[845 to 863]|[820 to 838]|[706 to 724]|[755 to 773]	K	K		T	[b1+1, (b2-97.98)+1, (b6-97.98)+1];[y1+1, y2+1, y3+1, y4+1, y5+1, y6+1]	[b1+1:129.10205, (b2-97.98)+1:212.13820, (b6-97.98)+1:538.33321];[y1+1:175.11843, y2+1:303.17681, y3+1:416.26118, y4+1:563.32935, y5+1:692.37222, y6+1:805.45610]	[b1+1:-0.00019, (b2-97.98)+1:-0.00115, (b6-97.98)+1:-0.00155];[y1+1:-0.00053, y2+1:-0.00072, y3+1:-0.00041, y4+1:-0.00066, y5+1:-0.00038, y6+1:-0.00056]	[b1+1:-1.48, (b2-97.98)+1:-5.46, (b6-97.98)+1:-2.89];[y1+1:-3.02, y2+1:-2.37, y3+1:-1.00, y4+1:-1.17, y5+1:-0.55, y6+1:-0.70]	[b1+1:76430, (b2-97.98)+1:2790, (b6-97.98)+1:4028];[y1+1:35586, y2+1:42246, y3+1:54193, y4+1:142754, y5+1:162466, y6+1:54283]	9			9442	24	0.002532	1287	0	0	0.023478	0.003621
Sample_aging_40-calib	17840	30.5567	155	1.72139e+06	17798	2	531.28	1060.54	9.275	4.203	0	FEVIEKPQA	FEVIEKPQ[Common Artifact:Deamidation on Q]A	FEVIEKPQA	21	Deamidation on Q	H-1N-1O	H-1N-1O	1	1	1060.54	0.00059	0.56	A0A2I3LEX7	ATP synthase-coupling factor 6, mitochondrial	primary:ATP5J	Papio anubis OX=9555			N	N	full	[108 to 116]	K	-		T	[b2+1, b3+1, b6+1];[y3+1, y4+1, y5+1, y6+1, y7+1, y8+1]	[b2+1:277.11810, b3+1:376.18702, b6+1:746.40356];[y3+1:316.15018, y4+1:444.24523, y5+1:573.28815, y6+1:686.37290, y7+1:785.44097, y8+1:914.48263]	[b2+1:-0.00018, b3+1:0.00032, b6+1:-0.00476];[y3+1:-0.00013, y4+1:-0.00004, y5+1:0.00028, y6+1:0.00096, y7+1:0.00062, y8+1:-0.00031]	[b2+1:-0.65, b3+1:0.86, b6+1:-6.38];[y3+1:-0.42, y4+1:-0.10, y5+1:0.49, y6+1:1.41, y7+1:0.79, y8+1:-0.34]	[b2+1:163014, b3+1:24156, b6+1:3580];[y3+1:72248, y4+1:27988, y5+1:41196, y6+1:59123, y7+1:71076, y8+1:10506]	9			9445	24	0.002532	8140	24	0.002936	0.000465572	0.000248
Sample_aging_11-calib	9094	17.8654	109	1.3486e+06	9059	2	579.299	1156.58	9.275	4.275	0	KEQEQLQAR	K[Common Biological:Formylation on K]EQEQLQAR	K[Common Biological:Formylation on K]EQEQLQAR	25	Formylation on K	CO	CO	1	1	1156.58	0.00039	0.34	A0A096NWW0	Potassium voltage-gated channel modifier subfamily G member 4	primary:KCNG4	Papio anubis OX=9555			N	N	full	[466 to 474]	K	L		T	[b2+1, b3+1, b4+1];[y1+1, y2+1, y3+1, y5+1, y6+1, y7+1]	[b2+1:286.14014, b3+1:414.19844, b4+1:543.23998];[y1+1:175.11887, y2+1:246.15615, y3+1:374.21445, y5+1:615.35762, y6+1:744.40019, y7+1:872.45962]	[b2+1:0.00039, b3+1:0.00011, b4+1:-0.00093];[y1+1:-0.00008, y2+1:0.00009, y3+1:-0.00019, y5+1:0.00033, y6+1:0.00031, y7+1:0.00116]	[b2+1:1.36, b3+1:0.27, b4+1:-1.72];[y1+1:-0.48, y2+1:0.35, y3+1:-0.51, y5+1:0.54, y6+1:0.42, y7+1:1.33]	[b2+1:70533, b3+1:2947, b4+1:6564];[y1+1:7977, y2+1:8175, y3+1:11774, y5+1:60327, y6+1:27260, y7+1:175201]	9			9444	24	0.002532	8139	24	0.002936	0.00155652	0.000526
Sample_aging_42-calib	9321	17.3946	71	310777	9297	3	625.629	1873.87	9.274	4.274	0	ATEDEGSEQKIPEATNR	ATEDEGSEQKIPEATNR	ATEDEGSEQKIPEATNR	5				0	1	1873.87	0.00039	0.21	A0A096N0R9	Serpin family C member 1	primary:SERPINC1	Papio anubis OX=9555			N	N	full	[62 to 78]	K	R		T	[b2+1];[y1+1, y4+1, y6+1, y7+1, y8+1, y13+2, y14+2, y15+2]	[b2+1:173.09175];[y1+1:175.11868, y4+1:461.24685, y6+1:687.34201, y7+1:800.42857, y8+1:928.52599, y13+2:729.86308, y14+2:787.37630, y15+2:851.89766]	[b2+1:-0.00032];[y1+1:-0.00027, y4+1:0.00018, y6+1:-0.00002, y7+1:0.00248, y8+1:0.00493, y13+2:0.00057, y14+2:0.00007, y15+2:0.00020]	[b2+1:-1.83];[y1+1:-1.55, y4+1:0.39, y6+1:-0.03, y7+1:3.10, y8+1:5.31, y13+2:0.39, y14+2:0.04, y15+2:0.12]	[b2+1:5528];[y1+1:6985, y4+1:4207, y6+1:39320, y7+1:6641, y8+1:3316, y13+2:4194, y14+2:7853, y15+2:7129]	9			9448	24	0.002532	8143	24	0.002936	0.0150659	0.002544
Sample_aging_45-calib	34117	55.8251	88	721532	34078	2	710.902	1419.79	9.274	4.274	0	EIPVPVQPSWLR	EIPVPVQPSWLR	EIPVPVQPSWLR	7				0	0	1419.79	0.00191	1.34	A0A0A0MXH3	Heat shock protein family B (small) member 6	primary:HSPB6	Papio anubis OX=9555			N	N	full:M cleaved	[2 to 13]	M	R		T	[b2+1, b3+1];[y1+1, y5+1, y6+1, y7+1, y8+1, y9+1, y10+1]	[b2+1:243.13339, b3+1:340.18612];[y1+1:175.11833, y5+1:658.36821, y6+1:786.42555, y7+1:885.49197, y8+1:982.54602, y9+1:1081.61519, y10+1:1178.66662]	[b2+1:-0.00054, b3+1:-0.00058];[y1+1:-0.00063, y5+1:0.00108, y6+1:-0.00015, y7+1:-0.00214, y8+1:-0.00086, y9+1:-0.00010, y10+1:-0.00143]	[b2+1:-2.24, b3+1:-1.70];[y1+1:-3.59, y5+1:1.65, y6+1:-0.19, y7+1:-2.42, y8+1:-0.87, y9+1:-0.09, y10+1:-1.21]	[b2+1:9808, b3+1:6703];[y1+1:6160, y5+1:28059, y6+1:19537, y7+1:4333, y8+1:96694, y9+1:4314, y10+1:21850]	9			9449	24	0.002532	8144	24	0.002936	0.00270432	0.000719
Sample_aging_11-calib	14005	25.097	69	2.13514e+06	13962	2	525.764	1049.51	9.274	4.274	0	GYILQEDGR	GYILQEDGR	GYILQEDGR	12				0	0	1049.51	-0.00098	-0.93	A0A096NM08	Fibrillin 1	primary:FBN1	Papio anubis OX=9555			N	N	full	[2473 to 2481]	K	S		T	[b2+1, b3+1];[y1+1, y2+1, y3+1, y4+1, y5+1, y6+1, y7+1]	[b2+1:221.09218, b3+1:334.17668];[y1+1:175.11869, y2+1:232.14036, y3+1:347.16716, y4+1:476.21028, y5+1:604.26871, y6+1:717.35253, y7+1:830.43635]	[b2+1:0.00011, b3+1:0.00055];[y1+1:-0.00026, y2+1:-0.00006, y3+1:-0.00019, y4+1:0.00033, y5+1:0.00019, y6+1:-0.00006, y7+1:-0.00030]	[b2+1:0.49, b3+1:1.64];[y1+1:-1.50, y2+1:-0.25, y3+1:-0.56, y4+1:0.69, y5+1:0.31, y6+1:-0.08, y7+1:-0.37]	[b2+1:74370, b3+1:50340];[y1+1:9583, y2+1:36701, y3+1:20320, y4+1:40826, y5+1:119461, y6+1:180894, y7+1:52685]	9			9447	24	0.002532	8142	24	0.002936	0.00066191	0.000306
Sample_aging_42-calib	18933	31.656	116	1.67867e+06	18884	2	395.231	788.448	9.273	3.077	0	MLVDLAK	MLVDLAK	MLVDLAK	26				0	0	788.447	0.00128	1.62	A0A0A0MUJ3	Glucose-6-phosphate isomerase	primary:GPI	Papio anubis OX=9555			N	N	full	[67 to 73]	R	S		T	[b2+1, b3+1, b4+1];[y1+1, y2+1, y3+1, y4+1, y5+1, y6+1]	[b2+1:245.13164, b3+1:344.19934, b4+1:459.23003];[y1+1:147.11270, y2+1:218.15004, y3+1:331.23336, y4+1:446.26045, y5+1:545.32851, y6+1:658.41300]	[b2+1:-0.00019, b3+1:-0.00090, b4+1:0.00285];[y1+1:-0.00011, y2+1:0.00012, y3+1:-0.00062, y4+1:-0.00048, y5+1:-0.00083, y6+1:-0.00041]	[b2+1:-0.78, b3+1:-2.62, b4+1:6.21];[y1+1:-0.74, y2+1:0.54, y3+1:-1.89, y4+1:-1.07, y5+1:-1.52, y6+1:-0.62]	[b2+1:26626, b3+1:4074, b4+1:2996];[y1+1:46854, y2+1:71283, y3+1:54208, y4+1:46374, y5+1:131108, y6+1:74670]	9			9450	24	0.002532	8145	24	0.002936	0.00158083	0.00053
Sample_aging_17-calib	11025	21.1029	61	395903	10981	2	560.777	1119.54	9.272	4.272	0	IAVAAQNCYK	IAVAAQN[Common Artifact:Ammonia loss on N]C[Common Fixed:Carbamidomethyl on C]YK	IAVAAQNCYK	6	Ammonia loss on N Carbamidomethyl on C	C2O	C2O	1	0	1119.54	0.00109	0.97	A0A096NDQ6|A0A096NGJ9|A0A2I3N968|A0A2I3NBT1	Triosephosphate isomerase	|primary:TPI1	|Papio anubis OX=9555||			N	N	full	[90 to 99]|[97 to 106]|[95 to 104]|[64 to 73]	K	V		T	[b2+1, b3+1];[y1+1, y4+1, y5+1, y6+1, y7+1, y8+1, y9+1]	[b2+1:185.12783, b3+1:284.19689];[y1+1:147.11254, y4+1:567.22264, y5+1:695.28233, y6+1:766.31904, y7+1:837.35519, y8+1:936.42230, y9+1:1007.46267]	[b2+1:-0.00062, b3+1:0.00002];[y1+1:-0.00026, y4+1:-0.00052, y5+1:0.00059, y6+1:0.00019, y7+1:-0.00078, y8+1:-0.00207, y9+1:0.00118]	[b2+1:-3.38, b3+1:0.08];[y1+1:-1.78, y4+1:-0.92, y5+1:0.85, y6+1:0.25, y7+1:-0.93, y8+1:-2.22, y9+1:1.17]	[b2+1:18073, b3+1:4697];[y1+1:9408, y4+1:3051, y5+1:5863, y6+1:17942, y7+1:23943, y8+1:16530, y9+1:8132]	9			9452	24	0.002532	8146	24	0.002936	0.000789285	0.000339
Sample_aging_13-calib	3734	10.0062	68	474031	3696	2	528.245	1054.48	9.272	4.176	0	QEICQSYK	QEIC[Common Fixed:Carbamidomethyl on C]QSYK	QEICQSYK	3	Carbamidomethyl on C	C2H3NO	C2H3NO	0	0	1054.48	0.0006	0.57	A0A096MXR1|A0A2I3LXD9	Annexin	primary:ANXA6	Papio anubis OX=9555			N	N	full	[56 to 63]	R	S		T	[b1+1, b2+1];[y1+1, y2+1, y3+1, y4+1, y5+1, y6+1, y7+1]	[b1+1:129.06556, b2+1:258.10771];[y1+1:147.11245, y2+1:310.17631, y3+1:397.20763, y4+1:525.26553, y5+1:685.29644, y6+1:798.38089, y7+1:927.42184]	[b1+1:-0.00029, b2+1:-0.00073];[y1+1:-0.00036, y2+1:0.00018, y3+1:-0.00053, y4+1:-0.00120, y5+1:-0.00095, y6+1:-0.00056, y7+1:-0.00221]	[b1+1:-2.30, b2+1:-2.85];[y1+1:-2.44, y2+1:0.57, y3+1:-1.33, y4+1:-2.30, y5+1:-1.39, y6+1:-0.70, y7+1:-2.38]	[b1+1:2668, b2+1:7064];[y1+1:23947, y2+1:5684, y3+1:12383, y4+1:8608, y5+1:37735, y6+1:24830, y7+1:5864]	9			9453	24	0.002532	8147	24	0.002936	0.000793517	0.00034
Sample_aging_13-calib	26315	43.9443	104	3.72898e+06	26275	2	493.258	984.502	9.271	4.271	0	EGWPLDIR	EGWPLDIR	EGWPLDIR	13				0	0	984.503	-0.00079	-0.8	A0A096NKA9	Aconitase 2	primary:ACO2	Papio anubis OX=9555			N	N	full	[390 to 397]	K	V		T	[b2+1, b3+1];[y1+1, y2+1, y3+1, y4+1, y5+1, y6+1, y7+1]	[b2+1:187.07121, b3+1:373.15119];[y1+1:175.11892, y2+1:288.20325, y3+1:403.23000, y4+1:516.31406, y5+1:613.36679, y6+1:799.44603, y7+1:856.46535]	[b2+1:-0.00012, b3+1:0.00054];[y1+1:-0.00004, y2+1:0.00023, y3+1:0.00004, y4+1:0.00004, y5+1:-0.00000, y6+1:-0.00007, y7+1:-0.00221]	[b2+1:-0.64, b3+1:1.45];[y1+1:-0.21, y2+1:0.80, y3+1:0.10, y4+1:0.08, y5+1:-0.00, y6+1:-0.09, y7+1:-2.58]	[b2+1:11758, b3+1:15138];[y1+1:33445, y2+1:260675, y3+1:64740, y4+1:72515, y5+1:521625, y6+1:13290, y7+1:16445]	9			9454	24	0.002532	8148	24	0.002936	0.000433147	0.000238
Sample_aging_39-calib	17878	30.6966	54	366763	17822	2	854.427	1706.84	9.27	1.13	0	QAVTNPNNTFYATKR	QAVTN[Common Artifact:Ammonia loss on N]PNNTFYATKR	QAVTNPNNTFYATKR	2	Ammonia loss on N	H-3N-1	H-3N-1	1	1	1706.84	0.00121	0.71	A0A096MUK6	Heat shock protein family A (Hsp70) member 9	primary:HSPA9	Papio anubis OX=9555			N	N	full	[108 to 122]	R	L		T	[y1+1, y3+1, y4+1, y5+1, y6+1, y7+1, y8+1, y9+1, y10+1]	[y1+1:175.11827, y3+1:404.26172, y4+1:475.29781, y5+1:638.35781, y6+1:785.42747, y7+1:886.47899, y8+1:1000.51865, y9+1:1114.56565, y10+1:1211.61531]	[y1+1:-0.00068, y3+1:0.00013, y4+1:-0.00090, y5+1:-0.00423, y6+1:-0.00298, y7+1:0.00086, y8+1:-0.00241, y9+1:0.00167, y10+1:-0.00144]	[y1+1:-3.90, y3+1:0.33, y4+1:-1.89, y5+1:-6.63, y6+1:-3.80, y7+1:0.97, y8+1:-2.41, y9+1:1.50, y10+1:-1.19]	[y1+1:5367, y3+1:3869, y4+1:6819, y5+1:4508, y6+1:9491, y7+1:5368, y8+1:7228, y9+1:9402, y10+1:46993]	9			9456	24	0.002532	8150	24	0.002936	0.435583	0.069655
Sample_aging_42-calib	17154	29.047	200	2.87257e+06	17109	2	458.251	914.487	9.27	4.27	0	VATPVDWK	VATPVDWK	VATPVDWK	60				0	0	914.486	0.00098	1.08	A0A096NR25	Peroxiredoxin 6	primary:PRDX6	Papio anubis OX=9555			N	N	full	[175 to 182]	R	D		T	[b2+1, b3+1];[y1+1, y2+1, y3+1, y4+1, y5+1, y6+1, y7+1]	[b2+1:171.11304, b3+1:272.16044];[y1+1:147.11275, y2+1:333.19200, y3+1:448.21919, y4+1:547.28773, y5+1:644.33998, y6+1:745.38786, y7+1:816.42311]	[b2+1:0.00024, b3+1:-0.00004];[y1+1:-0.00005, y2+1:-0.00012, y3+1:0.00013, y4+1:0.00026, y5+1:-0.00026, y6+1:-0.00005, y7+1:-0.00192]	[b2+1:1.41, b3+1:-0.16];[y1+1:-0.35, y2+1:-0.36, y3+1:0.28, y4+1:0.47, y5+1:-0.41, y6+1:-0.07, y7+1:-2.36]	[b2+1:121124, b3+1:24861];[y1+1:15759, y2+1:144135, y3+1:46015, y4+1:34123, y5+1:210162, y6+1:111577, y7+1:69043]	9			9455	24	0.002532	8149	24	0.002936	0.000454605	0.000244
Sample_aging_15-calib	26894	43.6918	45	160192	26853	3	851.103	2550.29	9.268	1.042	0	AMKAVCVLKGDSPVQGTISFEQK	[Common Biological:Acetylation on X]AM[Common Variable:Oxidation on M]KAVC[Common Fixed:Carbamidomethyl on C]VLKGDSPVQGTISFEQK	[Common Biological:Acetylation on X]AMKAVCVLKGDSPVQGTISFEQK	4	Acetylation on X Carbamidomethyl on C Oxidation on M	C4H5NO3	C4H5NO3	2	2	2550.28	0.00352	1.38	A0A096NQK0	Superoxide dismutase [Cu-Zn]	primary:SOD1	Papio anubis OX=9555			N	N	full:M cleaved	[2 to 24]	M	E		T	[b2+1, b4+1, b5+1, b8+1];[y5+1, y8+1, y9+1, y11+1, y14+1]	[b2+1:261.08980, b4+1:460.22266, b5+1:559.29479, b8+1:931.47143];[y5+1:638.31514, y8+1:909.46743, y9+1:1037.51740, y11+1:1233.64608, y14+1:1492.73588]	[b2+1:-0.00056, b4+1:0.00023, b5+1:0.00394, b8+1:-0.00254];[y5+1:0.00073, y8+1:-0.00019, y9+1:-0.00880, y11+1:-0.00130, y14+1:0.00807]	[b2+1:-2.15, b4+1:0.50, b5+1:7.06, b8+1:-2.73];[y5+1:1.14, y8+1:-0.21, y9+1:-8.49, y11+1:-1.05, y14+1:5.41]	[b2+1:6739, b4+1:3672, b5+1:3591, b8+1:4234];[y5+1:6659, y8+1:4718, y9+1:4847, y11+1:3962, y14+1:4567]	9			9457	24	0.002532	8151	24	0.002936	0.042967	0.006117
Sample_aging_41-calib	16818	28.7025	46	199330	16754	2	747.836	1493.66	9.267	4.267	0	LAQESTMDIENDK	LAQ[Common Artifact:Deamidation on Q]ESTMDIENDK	LAQESTMDIENDK	1	Deamidation on Q	H-1N-1O	H-1N-1O	1	0	1493.66	0.00161	1.08	A0A096P2X3|A0A096P2X4|A0A096P2X6	Myosin heavy chain 8|Uncharacterized protein	primary:MYH8|	Papio anubis OX=9555||			N	N	full	[1064 to 1076]|[1065 to 1077]	K	Q		T	[b2+1];[y1+1, y3+1, y4+1, y5+1, y6+1, y7+1, y9+1, y11+1]	[b2+1:185.12824];[y1+1:147.11260, y3+1:376.18288, y4+1:505.22651, y5+1:618.31082, y6+1:733.33882, y7+1:864.38321, y9+1:1052.45487, y11+1:1310.53851]	[b2+1:-0.00022];[y1+1:-0.00020, y3+1:0.00021, y4+1:0.00125, y5+1:0.00149, y6+1:0.00255, y7+1:0.00645, y9+1:-0.00160, y11+1:-0.00315]	[b2+1:-1.19];[y1+1:-1.40, y3+1:0.55, y4+1:2.47, y5+1:2.41, y6+1:3.48, y7+1:7.47, y9+1:-1.52, y11+1:-2.40]	[b2+1:11045];[y1+1:2024, y3+1:5395, y4+1:3980, y5+1:4979, y6+1:6459, y7+1:3659, y9+1:11567, y11+1:4181]	9			9458	24	0.002532	8152	24	0.002936	0.00804818	0.001546
Sample_aging_23-calib	26706	42.0936	200	1.63527e+06	26651	3	533.301	1596.88	9.267	2.23	0	KQNLGELIGTLNAAK	KQNLGELIGTLNAAK[Common Biological:Formylation on K]	KQNLGELIGTLNAAK[Common Biological:Formylation on K]	8	Formylation on K	CO	CO	1	1	1596.88	-0.00125	-0.78	A0A096NGJ9	Triosephosphate isomerase	primary:TPI1	Papio anubis OX=9555			N	N	full	[56 to 70]	R	V		T	[b1+1, b2+1, b4+1, b5+1, b6+1, b7+1, b8+1];[y7+1, y8+1]	[b1+1:129.10203, b2+1:257.16037, b4+1:484.28763, b5+1:541.30826, b6+1:670.35085, b7+1:783.43553, b8+1:896.51966];[y7+1:702.37781, y8+1:815.46134]	[b1+1:-0.00020, b2+1:-0.00045, b4+1:-0.00018, b5+1:-0.00101, b6+1:-0.00102, b7+1:-0.00039, b8+1:-0.00034];[y7+1:-0.00027, y8+1:-0.00080]	[b1+1:-1.60, b2+1:-1.75, b4+1:-0.37, b5+1:-1.87, b6+1:-1.52, b7+1:-0.50, b8+1:-0.38];[y7+1:-0.39, y8+1:-0.99]	[b1+1:120296, b2+1:5089, b4+1:6064, b5+1:7333, b6+1:77726, b7+1:67036, b8+1:3656];[y7+1:124808, y8+1:24304]	9			9459	24	0.002532	8153	24	0.002936	0.0213006	0.003322
Sample_aging_45-calib	14015	26.0212	157	1.59302e+06	13961	2	560.27	1118.53	9.267	4.267	0	EETIPPDYR	EETIPPDYR	EETIPPDYR	12				0	0	1118.52	0.00129	1.16	A0A096MLW8|A0A2I3LCQ6|A0A2I3N315|A0A2I3NBZ6	Calpastatin	primary:CAST	Papio anubis OX=9555			N	N	full	[556 to 564]|[519 to 527]|[534 to 542]|[515 to 523]	K	L		T	[b2+1, b3+1];[y1+1, y2+1, y3+1, y4+1, y5+1, y6+1, y7+1]	[b2+1:259.09244, b3+1:360.14004];[y1+1:175.11870, y2+1:338.18194, y3+1:453.20849, y4+1:550.26244, y5+1:647.31549, y6+1:760.40176, y7+1:861.44828]	[b2+1:-0.00002, b3+1:-0.00010];[y1+1:-0.00025, y2+1:-0.00034, y3+1:-0.00074, y4+1:0.00045, y5+1:0.00073, y6+1:0.00294, y7+1:0.00179]	[b2+1:-0.08, b3+1:-0.28];[y1+1:-1.46, y2+1:-1.00, y3+1:-1.63, y4+1:0.82, y5+1:1.14, y6+1:3.87, y7+1:2.07]	[b2+1:24440, b3+1:22662];[y1+1:12491, y2+1:68765, y3+1:7292, y4+1:18766, y5+1:226626, y6+1:10508, y7+1:33183]	9			9460	24	0.002532	8154	24	0.002936	0.000381172	0.000215
Sample_aging_42-calib	5445	11.2978	82	493737	5416	2	460.237	918.459	9.265	3.101	0	CDIDIRK	C[Common Fixed:Carbamidomethyl on C]DIDIRK	CDIDIRK	35	Carbamidomethyl on C	C2H3NO	C2H3NO	0	1	918.459	-0.0006	-0.66	A0A096N2Y2|A0A096NTA9	Actin, alpha 1, skeletal muscle|Actin, alpha, cardiac muscle 1	primary:ACTA1|primary:ACTC1	Papio anubis OX=9555			N	N	full	[287 to 293]	K	D		T	[b2+1, b3+1, b4+1];[y1+1, y2+1, y3+1, y4+1, y5+1, y6+1]	[b2+1:276.06462, b3+1:389.14937, b4+1:504.17354];[y1+1:147.11261, y2+1:303.21364, y3+1:416.29722, y4+1:531.32616, y5+1:644.40892, y6+1:759.43811]	[b2+1:-0.00025, b3+1:0.00044, b4+1:-0.00233];[y1+1:-0.00020, y2+1:-0.00027, y3+1:-0.00076, y4+1:0.00124, y5+1:-0.00007, y6+1:0.00218]	[b2+1:-0.90, b3+1:1.13, b4+1:-4.63];[y1+1:-1.34, y2+1:-0.91, y3+1:-1.83, y4+1:2.34, y5+1:-0.11, y6+1:2.87]	[b2+1:24386, b3+1:4619, b4+1:4319];[y1+1:9029, y2+1:5810, y3+1:31018, y4+1:21401, y5+1:20525, y6+1:9762]	9			9462	24	0.002532	8156	24	0.002936	0.000394285	0.000221
Sample_aging_38-calib	6821	15.0277	141	1.7938e+06	6776	2	383.745	765.475	9.265	4.17	0	VPVPVQK	VPVPVQK	VPVPVQK	25				0	0	765.475	-6e-05	-0.08	A0A096MTQ4|A0A2I3MDF1|A0A2I3N7F4	Titin	primary:TTN	Papio anubis OX=9555			N	N	full	[11220 to 11226]|[10293 to 10299]	K	K		T	[b2+1, b3+1, b4+1];[y1+1, y2+1, y3+1, y4+1, y5+1, y6+1]	[b2+1:197.12821, b3+1:296.19809, b4+1:393.24966];[y1+1:147.11246, y2+1:275.17105, y3+1:374.23943, y4+1:471.29212, y5+1:570.36069, y6+1:667.41325]	[b2+1:-0.00025, b3+1:0.00122, b4+1:0.00002];[y1+1:-0.00035, y2+1:-0.00033, y3+1:-0.00037, y4+1:-0.00044, y5+1:-0.00028, y6+1:-0.00049]	[b2+1:-1.27, b3+1:4.14, b4+1:0.06];[y1+1:-2.36, y2+1:-1.21, y3+1:-0.98, y4+1:-0.93, y5+1:-0.49, y6+1:-0.74]	[b2+1:99822, b3+1:3194, b4+1:6514];[y1+1:30260, y2+1:37855, y3+1:11901, y4+1:230591, y5+1:29436, y6+1:25790]	9			9463	24	0.002532	8157	24	0.002936	0.000323117	0.00019
Sample_aging_36-calib	1355	6.76893	46	261503	1308	2	616.264	1230.51	9.264	4.264	0	ENPTQEDQDR	ENPTQEDQDR	ENPTQEDQDR	3				0	0	1230.51	0.00156	1.27	A0A096NJK4	Serpin family A member 3	primary:SERPINA3	Papio anubis OX=9555			N	N	full	[57 to 66]	K	G		T	[b2+1];[y1+1, y2+1, y3+1, y4+1, y5+1, y6+1, y7+1, y8+1]	[b2+1:244.09226];[y1+1:175.11862, y2+1:290.14754, y3+1:418.20303, y4+1:533.22904, y5+1:662.27202, y6+1:790.33380, y7+1:891.37971, y8+1:988.43284]	[b2+1:-0.00054];[y1+1:-0.00033, y2+1:0.00164, y3+1:-0.00144, y4+1:-0.00238, y5+1:-0.00199, y6+1:0.00122, y7+1:-0.00055, y8+1:-0.00019]	[b2+1:-2.23];[y1+1:-1.90, y2+1:5.68, y3+1:-3.45, y4+1:-4.47, y5+1:-3.01, y6+1:1.54, y7+1:-0.62, y8+1:-0.19]	[b2+1:4067];[y1+1:3842, y2+1:2560, y3+1:3545, y4+1:4989, y5+1:10827, y6+1:10638, y7+1:8725, y8+1:19730]	9			9465	24	0.002532	8159	24	0.002936	0.00584942	0.001203
Sample_aging_17-calib	11449	21.7089	90	568886	11403	2	507.777	1013.54	9.264	4.185	0	VQTPEVDVK	VQTPEVDVK	VQTPEVDVK	5				0	0	1013.54	-2e-05	-0.02	A0A096MMC7	AHNAK nucleoprotein	primary:AHNAK	Papio anubis OX=9555			N	N	full	[3077 to 3085]	K	G		T	[b2+1, b3+1];[y1+1, y2+1, y3+1, y4+1, y5+1, y6+1, y7+1]	[b2+1:228.13389, b3+1:329.18133];[y1+1:147.11257, y2+1:246.18076, y3+1:361.20776, y4+1:460.27650, y5+1:589.32254, y6+1:686.37259, y7+1:787.41935]	[b2+1:-0.00038, b3+1:-0.00062];[y1+1:-0.00023, y2+1:-0.00045, y3+1:-0.00040, y4+1:-0.00007, y5+1:0.00337, y6+1:0.00066, y7+1:-0.00026]	[b2+1:-1.68, b3+1:-1.89];[y1+1:-1.59, y2+1:-1.85, y3+1:-1.11, y4+1:-0.16, y5+1:5.73, y6+1:0.96, y7+1:-0.33]	[b2+1:31339, b3+1:7257];[y1+1:10579, y2+1:16617, y3+1:7810, y4+1:6222, y5+1:3638, y6+1:29108, y7+1:37668]	9			9464	24	0.002532	8158	24	0.002936	0.00085634	0.000359
Sample_aging_30-calib	6721	14.8085	44	318767	6705	2	565.237	1128.46	9.263	4.263	0	SMNYCETPK	SMNYC[Common Fixed:Carbamidomethyl on C]ETPK	SMNYCETPK	4	Carbamidomethyl on C	C2H3NO	C2H3NO	0	0	1128.46	0.00151	1.34	A0A2I3LIK2|A0A2I3LR04|A0A2I3MET6	Nebulin	primary:NEB	Papio anubis OX=9555			N	N	full	[646 to 654]	K	Y		T	[b2+1, b3+1];[y1+1, y2+1, y3+1, y4+1, y5+1, y6+1, y7+1]	[b2+1:219.07927, b3+1:333.12213];[y1+1:147.11256, y2+1:244.16507, y3+1:345.21282, y4+1:474.25197, y5+1:634.28685, y6+1:797.35026, y7+1:911.39058]	[b2+1:-0.00052, b3+1:-0.00058];[y1+1:-0.00025, y2+1:-0.00050, y3+1:-0.00043, y4+1:-0.00387, y5+1:0.00036, y6+1:0.00044, y7+1:-0.00216]	[b2+1:-2.38, b3+1:-1.75];[y1+1:-1.68, y2+1:-2.04, y3+1:-1.24, y4+1:-8.17, y5+1:0.57, y6+1:0.55, y7+1:-2.38]	[b2+1:8325, b3+1:4757];[y1+1:2434, y2+1:8485, y3+1:2758, y4+1:5041, y5+1:10054, y6+1:12510, y7+1:29451]	9			9468	24	0.002532	8162	24	0.002936	0.00110668	0.000425
Sample_aging_38-calib	22524	38.3379	129	1.45507e+06	22466	2	490.787	979.56	9.263	4.263	0	VLTLDLYK	VLTLDLYK[Common Biological:Hydroxylation on K]	VLTLDLYK[Common Biological:Hydroxylation on K]	65	Hydroxylation on K	O	O	1	0	979.559	0.00088	0.9	A0A0A0MVC7	Creatine kinase, M-type	primary:CKM	Papio anubis OX=9555			N	N	full	[33 to 40]	K	K		T	[b2+1, b3+1, b7+1];[y2+1, y3+1, y4+1, y5+1, y6+1, y7+1]	[b2+1:213.15920, b3+1:314.20660, b7+1:818.45898];[y2+1:326.17073, y3+1:439.25418, y4+1:554.28144, y5+1:667.36678, y6+1:768.41362, y7+1:881.49731]	[b2+1:-0.00055, b3+1:-0.00083, b7+1:-0.00685];[y2+1:-0.00031, y3+1:-0.00093, y4+1:-0.00061, y5+1:0.00066, y6+1:-0.00018, y7+1:-0.00055]	[b2+1:-2.61, b3+1:-2.65, b7+1:-8.38];[y2+1:-0.96, y3+1:-2.12, y4+1:-1.10, y5+1:1.00, y6+1:-0.23, y7+1:-0.62]	[b2+1:38878, b3+1:3490, b7+1:4041];[y2+1:19659, y3+1:8870, y4+1:21731, y5+1:20865, y6+1:212615, y7+1:51817]	9			9469	24	0.002532	8163	24	0.002936	0.000520229	0.000265
Sample_aging_16-calib	2275	7.71995	128	1.03602e+06	2226	2	560.267	1118.52	9.263	4.181	0	QTTIEEDQR	QTTIEEDQR	QTTIEEDQR	4				0	0	1118.52	-0.00059	-0.53	A0A096MTQ4|A0A2I3MDF1|A0A2I3N7F4	Titin	primary:TTN	Papio anubis OX=9555			N	N	full	[32832 to 32840]|[32802 to 32810]|[31905 to 31913]	K	I		T	[b2+1];[y1+1, y2+1, y3+1, y4+1, y5+1, y6+1, y7+1, y8+1]	[b2+1:230.11348];[y1+1:175.11864, y2+1:303.17751, y3+1:418.20425, y4+1:547.24756, y5+1:676.28971, y6+1:789.37365, y7+1:890.42175, y8+1:991.47111]	[b2+1:-0.00005];[y1+1:-0.00032, y2+1:-0.00002, y3+1:-0.00022, y4+1:0.00049, y5+1:0.00005, y6+1:-0.00008, y7+1:0.00035, y8+1:0.00203]	[b2+1:-0.21];[y1+1:-1.82, y2+1:-0.06, y3+1:-0.53, y4+1:0.90, y5+1:0.08, y6+1:-0.10, y7+1:0.39, y8+1:2.05]	[b2+1:10500];[y1+1:8523, y2+1:59655, y3+1:7047, y4+1:32228, y5+1:72686, y6+1:21512, y7+1:52180, y8+1:8278]	9			9467	24	0.002532	8161	24	0.002936	0.00116146	0.000438
Sample_aging_44-calib	13742	24.5534	160	1.30247e+06	13701	2	411.708	821.402	9.262	3.16	0	GDLGAFSR	GDLGAFSR	GDLGAFSR	61				0	0	821.403	-0.00112	-1.36	A0A0A0MWZ5	Peptidyl-prolyl cis-trans isomerase	primary:PIN1	Papio anubis OX=9555			N	N	full	[120 to 127]	R	G		T	[b2+1, b3+1, b4+1];[y1+1, y2+1, y3+1, y4+1, y5+1, y6+1]	[b2+1:173.05505, b3+1:286.13997, b4+1:343.16002];[y1+1:175.11857, y2+1:262.15092, y3+1:409.21996, y4+1:480.25601, y5+1:537.27781, y6+1:650.36365]	[b2+1:-0.00064, b3+1:0.00022, b4+1:-0.00119];[y1+1:-0.00038, y2+1:-0.00006, y3+1:0.00057, y4+1:-0.00050, y5+1:-0.00016, y6+1:0.00161]	[b2+1:-3.70, b3+1:0.78, b4+1:-3.47];[y1+1:-2.21, y2+1:-0.23, y3+1:1.40, y4+1:-1.05, y5+1:-0.31, y6+1:2.48]	[b2+1:11981, b3+1:4534, b4+1:3795];[y1+1:42422, y2+1:11076, y3+1:28874, y4+1:43515, y5+1:173596, y6+1:21589]	9			9470	24	0.002532	8164	24	0.002936	0.00280362	0.000735
Sample_aging_40-calib	10524	19.887	200	5.33891e+06	10473	2	433.225	864.435	9.261	3.093	0	NTEINFK	NTEINFK	NTEINFK	141				0	0	864.434	0.0006	0.69	A0A096N101	Fatty acid binding protein 3	primary:FABP3	Papio anubis OX=9555			N	N	full	[60 to 66]	K	L		T	[b2+1, b3+1, b4+1];[y1+1, y2+1, y3+1, y4+1, y5+1, y6+1]	[b2+1:216.09750, b3+1:345.13975, b4+1:458.22674];[y1+1:147.11245, y2+1:294.18094, y3+1:408.22390, y4+1:521.30808, y5+1:650.35099, y6+1:751.39907]	[b2+1:-0.00039, b3+1:-0.00072, b4+1:0.00220];[y1+1:-0.00035, y2+1:-0.00028, y3+1:-0.00024, y4+1:-0.00013, y5+1:0.00019, y6+1:0.00059]	[b2+1:-1.79, b3+1:-2.10, b4+1:4.82];[y1+1:-2.42, y2+1:-0.95, y3+1:-0.60, y4+1:-0.24, y5+1:0.29, y6+1:0.78]	[b2+1:89243, b3+1:8701, b4+1:8808];[y1+1:109153, y2+1:202624, y3+1:283638, y4+1:371496, y5+1:239017, y6+1:81209]	9			9472	24	0.002532	8166	24	0.002936	0.00125545	0.000461
Sample_aging_44-calib	56102	85.6235	61	289958	56050	2	713.384	1424.75	9.26	4.26	0	QNLGELIGTLNAAK	Q[Common Artifact:Deamidation on Q]N[Common Artifact:Ammonia loss on N]LGELIGTLNAAK	QNLGELIGTLNAAK	2	Ammonia loss on N Deamidation on Q	O	O	2	0	1424.75	0.00232	1.63	A0A096NGJ9	Triosephosphate isomerase	primary:TPI1	Papio anubis OX=9555			N	N	full	[57 to 70]	K	V		T	[b1+1, b3+1, b4+1, b5+1, b6+1];[y1+1, y7+1, y8+1, y9+1]	[b1+1:130.04983, b3+1:340.15000, b4+1:397.17112, b5+1:526.21451, b6+1:639.29698];[y1+1:147.11259, y7+1:674.38333, y8+1:787.46883, y9+1:900.55130]	[b1+1:-0.00004, b3+1:-0.00032, b4+1:-0.00066, b5+1:0.00014, b6+1:-0.00145];[y1+1:-0.00022, y7+1:0.00016, y8+1:0.00160, y9+1:0.00001]	[b1+1:-0.31, b3+1:-0.93, b4+1:-1.66, b5+1:0.27, b6+1:-2.28];[y1+1:-1.48, y7+1:0.24, y8+1:2.04, y9+1:0.01]	[b1+1:2181, b3+1:5416, b4+1:9246, b5+1:12413, b6+1:6184];[y1+1:3327, y7+1:20860, y8+1:8159, y9+1:7553]	9			9474	24	0.002532	8168	24	0.002936	0.00866789	0.001657
Sample_aging_29-calib	24547	40.4605	126	1.45249e+06	24508	2	478.74	955.466	9.26	4.216	0	EAFSLFDK	EAFSLFDK	EAFSLFDK	32				0	0	955.465	0.00066	0.69	A0A096N7J2|A0A096NG29	Calmodulin like 3|Uncharacterized protein	primary:CALML3|	Papio anubis OX=9555|			N	N	full	[15 to 22]	K	D		T	[b1+1, b2+1];[y1+1, y2+1, y3+1, y4+1, y5+1, y6+1, y7+1]	[b1+1:130.04973, b2+1:201.08651];[y1+1:147.11255, y2+1:262.13926, y3+1:409.20793, y4+1:522.29180, y5+1:609.32414, y6+1:756.39274, y7+1:827.43127]	[b1+1:-0.00014, b2+1:-0.00048];[y1+1:-0.00026, y2+1:-0.00048, y3+1:-0.00023, y4+1:-0.00043, y5+1:-0.00011, y6+1:0.00008, y7+1:0.00149]	[b1+1:-1.10, b2+1:-2.39];[y1+1:-1.77, y2+1:-1.85, y3+1:-0.57, y4+1:-0.82, y5+1:-0.18, y6+1:0.10, y7+1:1.81]	[b1+1:2306, b2+1:15820];[y1+1:34073, y2+1:50235, y3+1:73081, y4+1:41712, y5+1:117280, y6+1:37697, y7+1:5576]	9			9473	24	0.002532	8167	24	0.002936	0.000168204	0.000103
Sample_aging_28-calib	2541	8.43958	72	442772	2495	2	477.724	953.434	9.258	4.129	0	VTDYAEEK	VTDYAEEK	VTDYAEEK	41				0	0	953.434	-0.00067	-0.7	A9X1C4	Huntingtin interacting protein K (Predicted)	primary:HYPK	Papio anubis OX=9555			N	N	full	[46 to 53]	R	E		T	[b2+1, b3+1];[y1+1, y2+1, y3+1, y4+1, y5+1, y6+1, y7+1]	[b2+1:201.12299, b3+1:316.14856];[y1+1:147.11229, y2+1:276.15463, y3+1:405.19743, y4+1:476.23436, y5+1:639.29810, y6+1:754.32512, y7+1:855.37233]	[b2+1:-0.00038, b3+1:-0.00175];[y1+1:-0.00052, y2+1:-0.00077, y3+1:-0.00056, y4+1:-0.00074, y5+1:-0.00034, y6+1:-0.00026, y7+1:-0.00073]	[b2+1:-1.89, b3+1:-5.56];[y1+1:-3.53, y2+1:-2.79, y3+1:-1.40, y4+1:-1.57, y5+1:-0.53, y6+1:-0.34, y7+1:-0.85]	[b2+1:10552, b3+1:2600];[y1+1:8811, y2+1:8214, y3+1:5214, y4+1:7689, y5+1:12987, y6+1:26692, y7+1:31380]	9			9476	24	0.002532	8170	24	0.002936	0.000559092	0.000276
Sample_aging_29-calib	8476	17.2805	82	518410	8433	2	602.302	1202.59	9.258	4.258	0	QATVGDINTER	QATVGDINTER	QATVGDINTER	1				0	0	1202.59	0.0006	0.5	A0A096NRY9|A0A2I3MQM2|A0A2I3MS71|A0A2I3N3I4|A0A2I3NBA1|Q3I224	Diazepam binding inhibitor, acyl-CoA binding protein|Diazepam binding inhibitor, acyl-CoA binding protein (Fragment)	|primary:DBI	|||||Papio anubis OX=9555			N	N	full	[35 to 45]|[94 to 104]|[75 to 85]|[44 to 54]|[91 to 101]|[51 to 61]	K	P		T	[b2+1];[y1+1, y4+1, y5+1, y6+1, y7+1, y8+1, y9+1, y10+1]	[b2+1:200.10255];[y1+1:175.11863, y4+1:519.25302, y5+1:632.33635, y6+1:747.36041, y7+1:804.38509, y8+1:903.45416, y9+1:1004.50061, y10+1:1075.53532]	[b2+1:-0.00042];[y1+1:-0.00033, y4+1:0.00087, y5+1:0.00013, y6+1:-0.00275, y7+1:0.00047, y8+1:0.00112, y9+1:-0.00010, y10+1:-0.00251]	[b2+1:-2.11];[y1+1:-1.88, y4+1:1.68, y5+1:0.21, y6+1:-3.68, y7+1:0.59, y8+1:1.24, y9+1:-0.10, y10+1:-2.33]	[b2+1:6147];[y1+1:7534, y4+1:5031, y5+1:16217, y6+1:7822, y7+1:45633, y8+1:14995, y9+1:25982, y10+1:4632]	9			9475	24	0.002532	8169	24	0.002936	0.00600541	0.001232
Sample_aging_30-calib	3514	9.89539	58	428151	3472	2	642.267	1282.52	9.257	4.257	0	EQYEEEQEAK	EQYEEEQ[Common Artifact:Deamidation on Q]EAK	EQYEEEQEAK	18	Deamidation on Q	H-1N-1O	H-1N-1O	1	0	1282.52	-0.00011	-0.08	A0A096P2X1|A0A096P2X4|A0A096P2X6	Myosin heavy chain 13|Uncharacterized protein	primary:MYH13|	Papio anubis OX=9555||			N	N	full	[1349 to 1358]|[1348 to 1357]	R	A		T	[b2+1];[y1+1, y2+1, y3+1, y4+1, y5+1, y6+1, y7+1, y8+1]	[b2+1:258.10844];[y1+1:147.11280, y2+1:218.14972, y3+1:347.19306, y4+1:476.23558, y5+1:605.27894, y6+1:734.32021, y7+1:863.36333, y8+1:1026.42672]	[b2+1:-0.00001];[y1+1:-0.00000, y2+1:-0.00020, y3+1:0.00055, y4+1:0.00047, y5+1:0.00125, y6+1:-0.00008, y7+1:0.00044, y8+1:0.00050]	[b2+1:-0.04];[y1+1:-0.03, y2+1:-0.90, y3+1:1.59, y4+1:0.99, y5+1:2.06, y6+1:-0.12, y7+1:0.51, y8+1:0.49]	[b2+1:10088];[y1+1:5357, y2+1:6985, y3+1:3192, y4+1:5501, y5+1:11736, y6+1:20055, y7+1:15079, y8+1:32005]	9			9477	24	0.002532	8171	24	0.002936	0.000812232	0.000345
Sample_aging_22-calib	24603	40.0094	136	1.81058e+06	24570	2	686.825	1371.64	9.254	4.254	0	SFDIPPPPMNEK	SFDIPPPPMN[Common Artifact:Deamidation on N]EK	SFDIPPPPMNEK	1	Deamidation on N	H-1N-1O	H-1N-1O	1	0	1371.64	-0.00275	-2	A0A096N3M5	Phosphoglycerate mutase	primary:PGAM2	Papio anubis OX=9555			N	N	full	[118 to 129]	R	H		T	[b2+1, b3+1];[y1+1, y2+1, y5+1, y6+1, y7+1, y8+2, y10+1]	[b2+1:235.10769, b3+1:350.13409];[y1+1:147.11263, y2+1:276.15497, y5+1:619.27977, y6+1:716.33184, y7+1:813.38616, y8+2:455.72273, y10+1:1138.54452]	[b2+1:-0.00003, b3+1:-0.00058];[y1+1:-0.00017, y2+1:-0.00043, y5+1:0.00418, y6+1:0.00348, y7+1:0.00505, y8+2:0.00431, y10+1:-0.00036]	[b2+1:-0.14, b3+1:-1.65];[y1+1:-1.19, y2+1:-1.55, y5+1:6.76, y6+1:4.87, y7+1:6.21, y8+2:4.74, y10+1:-0.32]	[b2+1:59534, b3+1:238663];[y1+1:5075, y2+1:5003, y5+1:4602, y6+1:55011, y7+1:53508, y8+2:35574, y10+1:3292]	9			9480	24	0.002532	8174	24	0.002936	0.00191319	0.000586
Sample_aging_45-calib	13604	25.4365	200	3.1731e+06	13552	2	474.253	946.491	9.254	4.102	0	ISQLEMAR	ISQLEMAR	ISQLEMAR	38				0	0	946.491	8e-05	0.09	A0A096MSB9|A0A096NAI5|A0A2I3LK27	Moesin	primary:MSN	Papio anubis OX=9555			N	N	full	[427 to 434]|[428 to 435]|[432 to 439]	R	Q		T	[b2+1, b3+1];[y1+1, y2+1, y3+1, y4+1, y5+1, y6+1, y7+1]	[b2+1:201.12326, b3+1:329.18210];[y1+1:175.11882, y2+1:246.15605, y3+1:377.19627, y4+1:506.23883, y5+1:619.32292, y6+1:747.38130, y7+1:834.41324]	[b2+1:-0.00010, b3+1:0.00015];[y1+1:-0.00013, y2+1:-0.00002, y3+1:-0.00028, y4+1:-0.00031, y5+1:-0.00028, y6+1:-0.00048, y7+1:-0.00058]	[b2+1:-0.52, b3+1:0.46];[y1+1:-0.75, y2+1:-0.06, y3+1:-0.74, y4+1:-0.62, y5+1:-0.46, y6+1:-0.65, y7+1:-0.69]	[b2+1:86723, b3+1:14320];[y1+1:43537, y2+1:22257, y3+1:51799, y4+1:106019, y5+1:158892, y6+1:100274, y7+1:223659]	9			9479	24	0.002532	8173	24	0.002936	0.000422239	0.000233
Sample_aging_45-calib	40157	64.482	41	154702	40108	3	1031.13	3090.36	9.253	0	0	LTEDEVEKLMAGQEDSNGCINYEAFVK	LTEDEVEKLMAGQ[Common Artifact:Deamidation on Q]EDSN[Common Artifact:Deamidation on N]GC[Common Fixed:Carbamidomethyl on C]INYEAFVK	LTEDEVEKLMAGQEDSNGCINYEAFVK	1	Carbamidomethyl on C Deamidation on N Deamidation on Q	C2H3NO3	C2H3NO3	2	1	3090.37	-0.00425	-1.38	A0A096MR70	Myosin light chain 3	primary:MYL3	Papio anubis OX=9555			N	N	full	[168 to 194]	R	H		T	[y1+1, y2+1, y3+1, y4+1, y5+1, y6+1, y7+1, y10+1, y11+1]	[y1+1:147.11273, y2+1:246.18085, y3+1:393.25001, y4+1:464.28606, y5+1:593.33385, y6+1:756.39579, y7+1:870.43685, y10+1:1200.56610, y11+1:1315.60393]	[y1+1:-0.00007, y2+1:-0.00037, y3+1:0.00038, y4+1:-0.00069, y5+1:0.00451, y6+1:0.00313, y7+1:0.00125, y10+1:-0.00567, y11+1:0.00522]	[y1+1:-0.51, y2+1:-1.51, y3+1:0.98, y4+1:-1.49, y5+1:7.62, y6+1:4.14, y7+1:1.44, y10+1:-4.73, y11+1:3.97]	[y1+1:3943, y2+1:4688, y3+1:3571, y4+1:5489, y5+1:3846, y6+1:3384, y7+1:5061, y10+1:4669, y11+1:4416]	9			9483	25	0.00261	8176	25	0.003026	0.126559	0.016972
Sample_aging_1-calib	22428	36.7642	88	2.69778e+06	22386	2	429.266	856.518	9.253	4.253	0	IGVVGWVK	IGVVGWVK	IGVVGWVK	29				0	0	856.517	0.00102	1.2	A0A2I3MNL4	Acylphosphatase	primary:ACYP2	Papio anubis OX=9555			N	N	full	[34 to 41]	K	N		T	[b2+1, b3+1];[y1+1, y2+1, y3+1, y4+1, y5+1, y6+1, y7+1]	[b2+1:171.11267, b3+1:270.18128];[y1+1:147.11271, y2+1:246.18119, y3+1:432.26024, y4+1:489.28255, y5+1:588.35037, y6+1:687.41946, y7+1:744.44080]	[b2+1:-0.00014, b3+1:0.00006];[y1+1:-0.00010, y2+1:-0.00002, y3+1:-0.00029, y4+1:0.00055, y5+1:-0.00004, y6+1:0.00063, y7+1:0.00052]	[b2+1:-0.81, b3+1:0.22];[y1+1:-0.68, y2+1:-0.10, y3+1:-0.66, y4+1:1.13, y5+1:-0.07, y6+1:0.92, y7+1:0.70]	[b2+1:60539, b3+1:20256];[y1+1:21745, y2+1:42222, y3+1:15255, y4+1:94281, y5+1:111253, y6+1:53760, y7+1:263276]	9			9481	25	0.00261	8175	25	0.003026	0.000403345	0.000225
Sample_aging_45-calib	43214	68.8576	60	255976	43170	3	553.671	1657.99	9.252	4.252	0	NVNVFKFIIPQIVK	NVNVFKFIIPQIVK	NVNVFKFIIPQIVK	2				0	1	1657.99	-0.00016	-0.1	J9QQL9|J9QRH6	L-lactate dehydrogenase	|primary:LDHB	|Papio anubis OX=9555			N	N	full	[114 to 127]	R	Y		T	[b2+1, b7+1];[y1+1, y5+1, y6+1, y7+1, y8+1, y9+1, y12+2]	[b2+1:214.11809, b7+1:849.46656];[y1+1:147.11218, y5+1:584.37639, y6+1:697.45931, y7+1:810.53905, y8+1:957.61234, y9+1:1085.71506, y12+2:723.44644]	[b2+1:-0.00053, b7+1:0.00481];[y1+1:-0.00062, y5+1:-0.00023, y6+1:-0.00137, y7+1:-0.00571, y8+1:-0.00083, y9+1:0.00693, y12+2:-0.00229]	[b2+1:-2.48, b7+1:5.67];[y1+1:-4.24, y5+1:-0.40, y6+1:-1.97, y7+1:-7.05, y8+1:-0.87, y9+1:6.39, y12+2:-1.58]	[b2+1:8366, b7+1:3260];[y1+1:4263, y5+1:23540, y6+1:4415, y7+1:3724, y8+1:9337, y9+1:4551, y12+2:3039]	9			9485	25	0.00261	8178	25	0.003026	0.0113786	0.002029
Sample_aging_17-calib	22323	37.5859	129	1.20033e+06	22266	2	575.787	1149.56	9.251	4.251	0	DIDISSPEFK	DIDISSPEFK	DIDISSPEFK	6				0	0	1149.56	0.00331	2.88	A0A096MMC7	AHNAK nucleoprotein	primary:AHNAK	Papio anubis OX=9555			N	N	full	[236 to 245]	K	I		T	[b2+1, b3+1];[y1+1, y2+1, y4+1, y5+1, y6+1, y7+1, y8+1]	[b2+1:229.11820, b3+1:344.14556];[y1+1:147.11255, y2+1:294.18125, y4+1:520.27759, y5+1:607.30975, y6+1:694.34330, y7+1:807.42811, y8+1:922.45539]	[b2+1:-0.00009, b3+1:0.00033];[y1+1:-0.00025, y2+1:0.00003, y4+1:0.00101, y5+1:0.00115, y6+1:0.00266, y7+1:0.00342, y8+1:0.00375]	[b2+1:-0.37, b3+1:0.97];[y1+1:-1.73, y2+1:0.10, y4+1:1.95, y5+1:1.90, y6+1:3.84, y7+1:4.24, y8+1:4.07]	[b2+1:37191, b3+1:44070];[y1+1:10884, y2+1:16742, y4+1:28197, y5+1:14772, y6+1:54524, y7+1:23129, y8+1:72190]	9			9486	25	0.00261	8179	25	0.003026	0.00234336	0.000664
Sample_aging_16-calib	3364	9.29234	83	460495	3303	2	535.253	1068.49	9.25	4.25	1	DKDATDFTR	DKDATDFTR	DKDATDFTR	1				0	1	1067.49	1.00285	939.45	A0A096MTQ4|A0A2I3MDF1|A0A2I3N7F4	Titin	primary:TTN	Papio anubis OX=9555			N	N	full	[19088 to 19096]|[19058 to 19066]|[18161 to 18169]	K	S		T	[b2+1, b3+1];[y1+1, y3+1, y4+1, y5+1, y6+1, y7+1, y8+2]	[b2+1:244.12872, b3+1:359.15609];[y1+1:175.11870, y3+1:423.23334, y4+1:538.26522, y5+1:639.30967, y6+1:710.34704, y7+1:825.37418, y8+2:477.23714]	[b2+1:-0.00047, b3+1:-0.00003];[y1+1:-0.00026, y3+1:-0.00170, y4+1:0.00324, y5+1:0.00001, y6+1:0.00026, y7+1:0.00045, y8+2:-0.00168]	[b2+1:-1.92, b3+1:-0.09];[y1+1:-1.47, y3+1:-4.03, y4+1:6.02, y5+1:0.01, y6+1:0.37, y7+1:0.55, y8+2:-1.77]	[b2+1:7219, b3+1:7870];[y1+1:6521, y3+1:6828, y4+1:5491, y5+1:9888, y6+1:20668, y7+1:43004, y8+2:7580]	9			9488	25	0.00261	1290	0	0	0.00419354	0.00094
Sample_aging_23-calib	17218	28.5407	200	3.21799e+06	17181	2	583.732	1165.45	9.25	4.25	0	SCAHDWVYE	SC[Common Fixed:Carbamidomethyl on C]AHDWVYE	SCAHDWVYE	68	Carbamidomethyl on C	C2H3NO	C2H3NO	0	0	1165.45	0.00013	0.11	A0A096P4M5	Nucleoside diphosphate kinase	primary:NME1-NME2	Papio anubis OX=9555			N	N	full	[284 to 292]	K	-		T	[b2+1, b3+1, b4+1, b5+1, b6+1, b7+1, b8+1];[y1+1, y2+1]	[b2+1:248.06989, b3+1:319.10563, b4+1:456.16610, b5+1:571.19223, b6+1:757.27236, b7+1:856.34052, b8+1:1019.40417];[y1+1:148.06023, y2+1:311.12383]	[b2+1:-0.00007, b3+1:-0.00144, b4+1:0.00012, b5+1:-0.00070, b6+1:0.00012, b7+1:-0.00013, b8+1:0.00019];[y1+1:-0.00021, y2+1:0.00006]	[b2+1:-0.28, b3+1:-4.53, b4+1:0.26, b5+1:-1.22, b6+1:0.16, b7+1:-0.15, b8+1:0.18];[y1+1:-1.41, y2+1:0.20]	[b2+1:3816, b3+1:3802, b4+1:26203, b5+1:97469, b6+1:162001, b7+1:186544, b8+1:17883];[y1+1:122514, y2+1:184218]	9			9487	25	0.00261	8180	25	0.003026	0.000384033	0.000216
Sample_aging_45-calib	20623	36.0024	101	3.25611e+06	20581	2	447.75	893.486	9.25	3.02	0	SLGTELFK	SLGTELFK	SLGTELFK	30				0	0	893.486	0.0001	0.12	A0A2I3MMG3	Myosin heavy chain 2	primary:MYH2	Papio anubis OX=9555			N	N	full	[1480 to 1487]	R	M		T	[b2+1, b3+1];[y1+1, y2+1, y3+1, y4+1, y5+1, y6+1, y7+1]	[b2+1:201.12335, b3+1:258.14502];[y1+1:147.11279, y2+1:294.18154, y3+1:407.26538, y4+1:536.30783, y5+1:637.35633, y6+1:694.37718, y7+1:807.45905]	[b2+1:-0.00002, b3+1:0.00018];[y1+1:-0.00002, y2+1:0.00032, y3+1:0.00010, y4+1:-0.00004, y5+1:0.00077, y6+1:0.00016, y7+1:-0.00203]	[b2+1:-0.09, b3+1:0.72];[y1+1:-0.11, y2+1:1.09, y3+1:0.24, y4+1:-0.08, y5+1:1.22, y6+1:0.24, y7+1:-2.52]	[b2+1:87642, b3+1:13611];[y1+1:47971, y2+1:84035, y3+1:36028, y4+1:20247, y5+1:24287, y6+1:485077, y7+1:14235]	9			9489	25	0.00261	8181	25	0.003026	0.000977039	0.000392
Sample_aging_45-calib	24950	42.2518	95	1.01766e+06	24892	2	573.285	1144.55	9.248	4.248	0	YEFGIFNQK	YEFGIFNQK	YEFGIFNQK	16				0	0	1144.56	-0.00036	-0.31	A0A096MT78|B0CM64	Alpha-1,4 glucan phosphorylase	|primary:PYGM	|Papio anubis OX=9555			N	N	full	[160 to 168]|[162 to 170]	R	I		T	[b2+1];[y1+1, y2+1, y3+1, y4+1, y5+1, y6+1, y7+1, y8+1]	[b2+1:293.11306];[y1+1:147.11238, y2+1:275.17130, y3+1:389.21438, y4+1:536.28295, y5+1:649.36561, y6+1:706.38904, y7+1:853.45833, y8+1:982.50278]	[b2+1:-0.00014];[y1+1:-0.00043, y2+1:-0.00008, y3+1:0.00007, y4+1:0.00022, y5+1:-0.00118, y6+1:0.00079, y7+1:0.00167, y8+1:0.00353]	[b2+1:-0.47];[y1+1:-2.92, y2+1:-0.30, y3+1:0.18, y4+1:0.42, y5+1:-1.82, y6+1:1.12, y7+1:1.95, y8+1:3.59]	[b2+1:49289];[y1+1:10129, y2+1:8889, y3+1:16875, y4+1:32947, y5+1:10133, y6+1:38269, y7+1:74337, y8+1:11259]	9			9492	25	0.00261	8183	25	0.003026	0.000337541	0.000197
Sample_aging_13-calib	16716	29.9671	127	1.58733e+06	16692	2	533.265	1064.52	9.248	4.248	0	SNLDNIDFK	SNLDNIDFK	SNLDNIDFK	1				0	0	1064.51	0.00134	1.26	A0A096NK77|A0A2I3LTC1|A0A2I3MB48|A0A2I3MBW4	Adenylosuccinate lyase	primary:ADSL	Papio anubis OX=9555			N	N	full	[67 to 75]	K	M		T	[b2+1, b3+1];[y1+1, y2+1, y3+1, y4+1, y5+1, y6+1, y7+1]	[b2+1:202.08220, b3+1:315.16593];[y1+1:147.11263, y2+1:294.18105, y3+1:409.20843, y4+1:522.29274, y5+1:636.33617, y6+1:751.36383, y7+1:864.44758]	[b2+1:-0.00004, b3+1:-0.00037];[y1+1:-0.00018, y2+1:-0.00017, y3+1:0.00027, y4+1:0.00051, y5+1:0.00102, y6+1:0.00173, y7+1:0.00142]	[b2+1:-0.18, b3+1:-1.18];[y1+1:-1.21, y2+1:-0.57, y3+1:0.65, y4+1:0.98, y5+1:1.60, y6+1:2.31, y7+1:1.64]	[b2+1:84442, b3+1:5303];[y1+1:28270, y2+1:60306, y3+1:34574, y4+1:13910, y5+1:39145, y6+1:65844, y7+1:61672]	9			9491	25	0.00261	8182	25	0.003026	0.00137675	0.000488
Sample_aging_34-calib	2260	6.79997	53	584521	2210	2	695.293	1388.57	9.247	4.247	0	HGESTWNQENR	HGESTWN[Common Biological:Hydroxylation on N]QEN[Common Biological:Hydroxylation on N]R	HGESTWN[Common Biological:Hydroxylation on N]QEN[Common Biological:Hydroxylation on N]R	2	Hydroxylation on N Hydroxylation on N	O2	O2	2	0	1388.57	0.00132	0.95	A0A096N3M5	Phosphoglycerate mutase	primary:PGAM2	Papio anubis OX=9555			N	N	full	[11 to 21]	R	F		T	[b1+1, b2+1, b3+1, b4+1];[y6+1, y7+1, y8+1, y9+1, y10+1]	[b1+1:138.06556, b2+1:195.08692, b3+1:324.12931, b4+1:411.16278];[y6+1:878.37279, y7+1:979.42471, y8+1:1066.45336, y9+1:1195.49792, y10+1:1252.51774]	[b1+1:-0.00063, b2+1:-0.00074, b3+1:-0.00094, b4+1:0.00051];[y6+1:-0.00233, y7+1:0.00191, y8+1:-0.00146, y9+1:0.00050, y10+1:-0.00114]	[b1+1:-4.61, b2+1:-3.80, b3+1:-2.91, b4+1:1.24];[y6+1:-2.65, y7+1:1.96, y8+1:-1.37, y9+1:0.42, y10+1:-0.91]	[b1+1:4383, b2+1:25759, b3+1:7165, b4+1:3174];[y6+1:4234, y7+1:8788, y8+1:18574, y9+1:24357, y10+1:48197]	9			9493	25	0.00261	8184	25	0.003026	0.00157773	0.00053
Sample_aging_19-calib	10771	20.7353	158	3.30764e+06	10750	2	395.24	788.465	9.247	1.061	0	LVTDLTK	LVTDLTK	LVTDLTK	137				0	0	788.464	0.00055	0.69	A0A096MVE5|A0A2I3LVU7	Albumin	primary:ALB	Papio anubis OX=9555			N	N	full	[187 to 193]|[213 to 219]	K	V		T	[b2+1, b3+1, b4+1];[y1+1, y2+1, y3+1, y4+1, y5+1, y6+1]	[b2+1:213.16012, b3+1:314.20792, b4+1:429.23402];[y1+1:147.11279, y2+1:248.16074, y3+1:361.24455, y4+1:476.27123, y5+1:577.31920, y6+1:676.38758]	[b2+1:0.00037, b3+1:0.00048, b4+1:-0.00036];[y1+1:-0.00001, y2+1:0.00026, y3+1:0.00001, y4+1:-0.00026, y5+1:0.00003, y6+1:-0.00000]	[b2+1:1.73, b3+1:1.54, b4+1:-0.84];[y1+1:-0.06, y2+1:1.04, y3+1:0.02, y4+1:-0.55, y5+1:0.06, y6+1:-0.00]	[b2+1:58993, b3+1:6878, b4+1:6604];[y1+1:75266, y2+1:143059, y3+1:83455, y4+1:39433, y5+1:298924, y6+1:103481]	9			9494	25	0.00261	8185	25	0.003026	0.00422859	0.00095
Sample_aging_45-calib	56874	88.5019	61	312707	56832	3	701.701	2102.08	9.246	4.246	0	EPAPDSGLLGLFQGQNPLLH	EPAPDSGLLGLFQGQNPLLH	EPAPDSGLLGLFQGQNPLLH	1				0	0	2102.08	0.00293	1.39	A0A2I3LP09	Shisa family member 7	primary:SHISA7	Papio anubis OX=9555			N	N	full	[116 to 135]	K	-		T	[b8+1, b10+1, b11+1];[y1+1, y2+1, y4+1, y6+1, y7+1, y9+1]	[b8+1:767.35774, b10+1:937.46617, b11+1:1050.54587];[y1+1:156.07672, y2+1:269.16140, y4+1:479.29743, y6+1:721.39658, y7+1:778.42271, y9+1:1053.54904]	[b8+1:0.00073, b10+1:0.00363, b11+1:-0.00074];[y1+1:-0.00003, y2+1:0.00058, y4+1:-0.00022, y6+1:-0.00257, y7+1:0.00210, y9+1:0.00143]	[b8+1:0.95, b10+1:3.88, b11+1:-0.70];[y1+1:-0.19, y2+1:2.16, y4+1:-0.46, y6+1:-3.57, y7+1:2.70, y9+1:1.36]	[b8+1:6034, b10+1:11034, b11+1:7830];[y1+1:7175, y2+1:3518, y4+1:10453, y6+1:3375, y7+1:19426, y9+1:7978]	9			9496	25	0.00261	8187	25	0.003026	0.01454	0.00246
Sample_aging_43-calib	11091	20.3447	74	635343	11038	2	770.902	1539.79	9.245	1.153	0	KVLGNPSNEELNAK	KVLGNPSNEELNAK[Common Biological:Formylation on K]	KVLGNPSNEELNAK[Common Biological:Formylation on K]	8	Formylation on K	CO	CO	1	1	1539.79	0.00105	0.68	A0A096MYN2|A0A2I3MBC2	Myosin light chain 1	primary:MYL1	Papio anubis OX=9555			N	N	full	[93 to 106]|[49 to 62]	R	K		T	[b1+1, b2+1, b3+1, b5+1];[y9+1, y10+1, y11+1, y12+1, y13+1]	[b1+1:129.10190, b2+1:228.16991, b3+1:341.25441, b5+1:512.31684];[y9+1:1029.48341, y10+1:1143.52348, y11+1:1200.54614, y12+1:1313.63265, y13+1:1412.70644]	[b1+1:-0.00034, b2+1:-0.00075, b3+1:-0.00031, b5+1:-0.00227];[y9+1:-0.00132, y10+1:-0.00418, y11+1:-0.00298, y12+1:-0.00053, y13+1:0.00484]	[b1+1:-2.66, b2+1:-3.29, b3+1:-0.90, b5+1:-4.44];[y9+1:-1.29, y10+1:-3.66, y11+1:-2.49, y12+1:-0.40, y13+1:3.43]	[b1+1:41131, b2+1:3778, b3+1:6679, b5+1:4988];[y9+1:41573, y10+1:7559, y11+1:19516, y12+1:25099, y13+1:5414]	9			9498	25	0.00261	8189	25	0.003026	0.58014	0.108149
Sample_aging_17-calib	12123	22.6868	171	1.77864e+06	12071	2	523.769	1045.52	9.245	4.04	0	LQEEMLQR	LQEEMLQR	LQEEMLQR	9				0	0	1045.52	3e-05	0.02	A0A096NQ21	Vimentin	primary:VIM	Papio anubis OX=9555			N	N	full	[189 to 196]	K	E		T	[b2+1, b3+1];[y1+1, y2+1, y3+1, y4+1, y5+1, y6+1, y7+1]	[b2+1:242.14970, b3+1:371.19169];[y1+1:175.11810, y2+1:303.17678, y3+1:416.26103, y4+1:547.30088, y5+1:676.34248, y6+1:805.38688, y7+1:933.44443]	[b2+1:-0.00022, b3+1:-0.00082];[y1+1:-0.00085, y2+1:-0.00075, y3+1:-0.00056, y4+1:-0.00120, y5+1:-0.00219, y6+1:-0.00038, y7+1:-0.00141]	[b2+1:-0.90, b3+1:-2.21];[y1+1:-4.90, y2+1:-2.49, y3+1:-1.35, y4+1:-2.20, y5+1:-3.24, y6+1:-0.48, y7+1:-1.51]	[b2+1:68168, b3+1:12435];[y1+1:12757, y2+1:12742, y3+1:19829, y4+1:22136, y5+1:47510, y6+1:222395, y7+1:16920]	9			9500	25	0.00261	8191	25	0.003026	0.000601888	0.000289
Sample_aging_45-calib	22057	38.0265	162	8.44065e+06	22007	2	564.267	1126.52	9.245	4.245	0	DLFPYEESK	DLFPYEESK	DLFPYEESK	36				0	0	1126.52	0.00123	1.1	A0A2I3NE99	Heparin binding growth factor	primary:HDGF	Papio anubis OX=9555			N	N	full	[62 to 70]	K	E		T	[b2+1, b3+1];[y1+1, y2+1, y3+1, y4+1, y5+1, y6+1, y7+1]	[b2+1:229.11839, b3+1:376.18633];[y1+1:147.11269, y2+1:234.14469, y3+1:363.18727, y4+1:492.23033, y5+1:655.29328, y6+1:752.34597, y7+1:899.41435]	[b2+1:0.00010, b3+1:-0.00036];[y1+1:-0.00012, y2+1:-0.00015, y3+1:-0.00016, y4+1:0.00031, y5+1:-0.00007, y6+1:-0.00014, y7+1:-0.00018]	[b2+1:0.45, b3+1:-0.97];[y1+1:-0.81, y2+1:-0.63, y3+1:-0.43, y4+1:0.64, y5+1:-0.11, y6+1:-0.19, y7+1:-0.20]	[b2+1:439849, b3+1:26051];[y1+1:33694, y2+1:75621, y3+1:62677, y4+1:97460, y5+1:146259, y6+1:942046, y7+1:242320]	9			9499	25	0.00261	8190	25	0.003026	0.000376105	0.000212
Sample_aging_17-calib	1610	6.837	51	2.50094e+06	1568	2	435.716	869.417	9.244	4.244	0	AICDHVR	AIC[Common Fixed:Carbamidomethyl on C]DHVR	AICDHVR	8	Carbamidomethyl on C	C2H3NO	C2H3NO	0	0	869.418	-0.0005	-0.58	A0A096P053|A0A2I3M4F3|A0A2I3MVX8|A0A2I3N5Z9	Malate dehydrogenase|Malate dehydrogenase 1	primary:MDH1	Papio anubis OX=9555			N	N	full	[249 to 255]|[84 to 90]|[244 to 250]|[267 to 273]	K	D		T	[b2+1, b3+1, b5+1];[y1+1, y2+1, y3+1, y4+1, y5+2, y6+2]	[b2+1:185.12867, b3+1:345.15942, b5+1:597.24389];[y1+1:175.11916, y2+1:274.18791, y3+1:411.24677, y4+1:526.27365, y5+2:343.65597, y6+2:400.19814]	[b2+1:0.00022, b3+1:0.00032, b5+1:-0.00107];[y1+1:0.00020, y2+1:0.00054, y3+1:0.00049, y4+1:0.00043, y5+2:0.00079, y6+2:0.00107]	[b2+1:1.17, b3+1:0.93, b5+1:-1.79];[y1+1:1.17, y2+1:1.98, y3+1:1.19, y4+1:0.82, y5+2:1.15, y6+2:1.34]	[b2+1:46972, b3+1:7453, b5+1:9096];[y1+1:72632, y2+1:29708, y3+1:170325, y4+1:104806, y5+2:131499, y6+2:38921]	9			9501	25	0.00261	8192	25	0.003026	0.000322402	0.00019
Sample_aging_13-calib	46682	72.927	63	341540	46620	3	1127.21	3378.61	9.243	4.243	1	GVSSPIAGPAQPPPWPQAAPWSQPAFYDSSER	GVSSPIAGPAQPPPWPQAAPWSQPAFYDSSER	GVSSPIAGPAQPPPWPQAAPWSQPAFYDSSER	2				0	0	3377.61	1.00202	296.67	A0A096N2F0|A0A2I3M8L5|A0A2I3MVN9	Synaptopodin 2	primary:SYNPO2	Papio anubis OX=9555			N	N	full	[635 to 666]|[628 to 659]|[604 to 635]	R	I		T	[b11+1];[y1+1, y4+1, y6+1, y9+1, y10+1, y11+1, y13+1, y17+1]	[b11+1:965.49904];[y1+1:175.11831, y4+1:478.22234, y6+1:756.31382, y9+1:1071.47169, y10+1:1199.53208, y11+1:1286.56530, y13+1:1569.69739, y17+1:1936.88199]	[b11+1:-0.00603];[y1+1:-0.00064, y4+1:-0.00327, y6+1:-0.00205, y9+1:-0.00247, y10+1:-0.00066, y11+1:0.00053, y13+1:0.00054, y17+1:-0.00042]	[b11+1:-6.25];[y1+1:-3.67, y4+1:-6.84, y6+1:-2.72, y9+1:-2.31, y10+1:-0.55, y11+1:0.41, y13+1:0.35, y17+1:-0.22]	[b11+1:8056];[y1+1:2422, y4+1:4292, y6+1:4866, y9+1:22292, y10+1:6105, y11+1:6596, y13+1:22793, y17+1:5546]	9			9504	25	0.00261	1292	0	0	0.416742	0.065428
Sample_aging_38-calib	12358	23.4247	122	1.93105e+07	12302	2	448.217	894.42	9.243	0.048	0	LMVEMEK	LMVEM[Common Variable:Oxidation on M]EK	LMVEMEK	1049	Oxidation on M	O	O	1	0	894.419	0.00094	1.05	A0A0A0MVC7	Creatine kinase, M-type	primary:CKM	Papio anubis OX=9555			N	N	full	[359 to 365]	K	K		T	[b2+1, b3+1, b5+1];[y1+1, y2+1, y3+1, y4+1, y5+1, y6+1]	[b2+1:245.13198, b3+1:344.19987, b5+1:620.27983];[y1+1:147.11281, y2+1:276.15561, y3+1:423.19101, y4+1:552.23377, y5+1:651.30237, y6+1:782.34280]	[b2+1:0.00016, b3+1:-0.00037, b5+1:0.00159];[y1+1:0.00001, y2+1:0.00021, y3+1:0.00022, y4+1:0.00038, y5+1:0.00057, y6+1:0.00051]	[b2+1:0.64, b3+1:-1.08, b5+1:2.57];[y1+1:0.06, y2+1:0.77, y3+1:0.51, y4+1:0.68, y5+1:0.87, y6+1:0.65]	[b2+1:307958, b3+1:22945, b5+1:20368];[y1+1:195239, y2+1:198738, y3+1:169381, y4+1:359634, y5+1:1925600, y6+1:1493112]	9			9503	25	0.00261	8194	25	0.003026	0.00100309	0.0004
Sample_aging_41-calib	20970	34.7513	102	8.33962e+06	20905	2	462.756	923.497	9.243	3.028	0	SLSTELFK	SLSTELFK	SLSTELFK	74				0	0	923.496	0.00069	0.75	A0A096NX20|A0A096NX21|A0A096P2X1|A0A096P2X4|A0A096P2X6|A0A096P2X8	Myosin heavy chain 6|Myosin heavy chain 7|Myosin heavy chain 13|Uncharacterized protein|Myosin heavy chain 3	primary:MYH6|primary:MYH7|primary:MYH13||primary:MYH3	Papio anubis OX=9555|Papio anubis OX=9555|Papio anubis OX=9555|||Papio anubis OX=9555			N	N	full	[1478 to 1485]|[1467 to 1474]|[1480 to 1487]|[1479 to 1486]|[1477 to 1484]	R	L|L|M|V|I|L		T	[b2+1, b3+1];[y1+1, y2+1, y3+1, y4+1, y5+1, y6+1, y7+1]	[b2+1:201.12357, b3+1:288.15481];[y1+1:147.11274, y2+1:294.18150, y3+1:407.26526, y4+1:536.30788, y5+1:637.35637, y6+1:724.38778, y7+1:837.47121]	[b2+1:0.00020, b3+1:-0.00059];[y1+1:-0.00007, y2+1:0.00028, y3+1:-0.00003, y4+1:0.00000, y5+1:0.00081, y6+1:0.00020, y7+1:-0.00044]	[b2+1:0.99, b3+1:-2.06];[y1+1:-0.46, y2+1:0.96, y3+1:-0.06, y4+1:0.00, y5+1:1.28, y6+1:0.28, y7+1:-0.52]	[b2+1:255745, b3+1:14830];[y1+1:45336, y2+1:125644, y3+1:60737, y4+1:49345, y5+1:112368, y6+1:1338768, y7+1:26832]	9			9502	25	0.00261	8193	25	0.003026	0.000585914	0.000283
Sample_aging_10-calib	2273	7.60348	184	1.98488e+06	2234	3	483.277	1446.81	9.242	1.152	0	KETMASLLDAKIK	KETMASLLDAKIK	KETMASLLDAKIK	68				0	2	1446.81	-0.00311	-2.15	A0A2I3LWW6	Rhomboid domain containing 1	primary:RHBDD1	Papio anubis OX=9555			N	N	full	[125 to 137]	R	I		T	[b1+1, b2+1, b10+1, b11+2, b12+2];[y1+1, y2+1, y3+1, y12+2]	[b1+1:129.10205, b2+1:258.14509, b10+1:1060.53341, b11+2:594.81743, b12+2:651.35940];[y1+1:147.11255, y2+1:260.19697, y3+1:388.29191, y12+2:660.36422]	[b1+1:-0.00019, b2+1:0.00026, b10+1:-0.00092, b11+2:-0.00171, b12+2:-0.00183];[y1+1:-0.00026, y2+1:0.00010, y3+1:0.00008, y12+2:-0.00276]	[b1+1:-1.45, b2+1:0.99, b10+1:-0.86, b11+2:-1.44, b12+2:-1.40];[y1+1:-1.76, y2+1:0.37, y3+1:0.20, y12+2:-2.09]	[b1+1:216799, b2+1:6875, b10+1:22035, b11+2:45063, b12+2:3857];[y1+1:69540, y2+1:77719, y3+1:12891, y12+2:25500]	9			9506	25	0.00261	8196	25	0.003026	0.196391	0.026659
Sample_aging_45-calib	17918	31.8348	200	2.1873e+06	17884	2	567.245	1132.47	9.24	4.24	0	IDYGEYMDK	IDYGEYMDK	IDYGEYMDK	4				0	0	1132.47	-0.00015	-0.13	A0A096MTD7	Single stranded DNA binding protein 1	primary:SSBP1	Papio anubis OX=9555			N	N	full	[114 to 122]	K	N		T	[b2+1];[y1+1, y2+1, y3+1, y4+1, y5+1, y6+1, y7+1, y8+1]	[b2+1:229.11739];[y1+1:147.11203, y2+1:262.13867, y3+1:393.17927, y4+1:556.24313, y5+1:685.28538, y6+1:742.30728, y7+1:905.37073, y8+1:1020.39688]	[b2+1:-0.00089];[y1+1:-0.00077, y2+1:-0.00108, y3+1:-0.00096, y4+1:-0.00043, y5+1:-0.00077, y6+1:-0.00034, y7+1:-0.00021, y8+1:-0.00100]	[b2+1:-3.90];[y1+1:-5.30, y2+1:-4.13, y3+1:-2.45, y4+1:-0.78, y5+1:-1.13, y6+1:-0.46, y7+1:-0.23, y8+1:-0.99]	[b2+1:57700];[y1+1:27722, y2+1:22363, y3+1:34737, y4+1:40411, y5+1:13475, y6+1:73068, y7+1:142409, y8+1:112525]	9			9507	25	0.00261	8197	25	0.003026	0.00124407	0.000458
Sample_aging_8-calib	7794	15.8723	91	581110	7774	2	566.307	1130.6	9.238	4.238	1	AVVQEEISQK	AVVQEEISQK	AVVQEEISQK	8				0	0	1129.6	1.00098	886.14	A0A096MTQ4|A0A2I3MDF1|A0A2I3N7F4	Titin	primary:TTN	Papio anubis OX=9555			N	N	full	[33816 to 33825]|[33786 to 33795]|[32889 to 32898]	K	A		T	[b2+1, b3+1];[y1+1, y3+1, y4+1, y5+1, y6+1, y7+1, y8+1]	[b2+1:171.11269, b3+1:270.18122];[y1+1:147.11238, y3+1:362.20337, y4+1:475.28917, y5+1:604.32984, y6+1:733.37286, y7+1:861.43055, y8+1:960.49857]	[b2+1:-0.00012, b3+1:0.00000];[y1+1:-0.00042, y3+1:-0.00004, y4+1:0.00170, y5+1:-0.00023, y6+1:0.00020, y7+1:-0.00069, y8+1:-0.00108]	[b2+1:-0.69, b3+1:0.01];[y1+1:-2.88, y3+1:-0.12, y4+1:3.58, y5+1:-0.37, y6+1:0.27, y7+1:-0.80, y8+1:-1.12]	[b2+1:27863, b3+1:4323];[y1+1:6051, y3+1:14834, y4+1:4639, y5+1:7468, y6+1:26864, y7+1:17162, y8+1:29345]	9			9508	25	0.00261	1293	0	0	0.00366342	0.000863
Sample_aging_12-calib	3565	9.09579	73	457610	3523	2	605.745	1209.48	9.238	4.238	0	EMQENDASMR	EMQENDASMR	EMQENDASMR	3				0	0	1209.48	0.00067	0.56	A0A096MPR9	Ubiquinol-cytochrome c reductase core protein 1	primary:UQCRC1	Papio anubis OX=9555			N	N	full	[171 to 180]	R	D		T	[b2+1];[y1+1, y2+1, y3+1, y4+1, y5+1, y6+1, y7+1, y8+1]	[b2+1:261.09035];[y1+1:175.11862, y2+1:306.15987, y3+1:393.19170, y4+1:464.22844, y5+1:579.25462, y6+1:693.29865, y7+1:822.34203, y8+1:950.40115]	[b2+1:-0.00000];[y1+1:-0.00034, y2+1:0.00043, y3+1:0.00023, y4+1:-0.00014, y5+1:-0.00090, y6+1:0.00020, y7+1:0.00099, y8+1:0.00153]	[b2+1:-0.00];[y1+1:-1.93, y2+1:1.42, y3+1:0.59, y4+1:-0.30, y5+1:-1.56, y6+1:0.29, y7+1:1.20, y8+1:1.61]	[b2+1:3020];[y1+1:7824, y2+1:2597, y3+1:8459, y4+1:14349, y5+1:9838, y6+1:22019, y7+1:25531, y8+1:15364]	9			9509	25	0.00261	8198	25	0.003026	0.00182772	0.000574
Sample_aging_14-calib	15559	27.8267	200	4.62971e+06	15494	2	500.766	999.518	9.237	4.237	0	LLPLNDCR	LLPLNDC[Common Fixed:Carbamidomethyl on C]R	LLPLNDCR	121	Carbamidomethyl on C	C2H3NO	C2H3NO	0	0	999.517	0.00103	1.03	A0A096NLX4	Uncharacterized protein	primary:CFL2	Papio anubis OX=9555			N	N	full	[74 to 81]	K	Y		T	[b2+1, b3+1];[y1+1, y2+1, y3+1, y4+1, y5+1, y6+1, y7+2]	[b2+1:227.17523, b3+1:324.22808];[y1+1:175.11877, y2+1:335.14915, y3+1:450.17652, y4+1:564.21865, y5+1:677.30298, y6+1:774.35540, y7+2:444.22339]	[b2+1:-0.00017, b3+1:-0.00009];[y1+1:-0.00018, y2+1:-0.00045, y3+1:-0.00003, y4+1:-0.00082, y5+1:-0.00055, y6+1:-0.00090, y7+2:-0.00085]	[b2+1:-0.76, b3+1:-0.27];[y1+1:-1.02, y2+1:-1.34, y3+1:-0.06, y4+1:-1.46, y5+1:-0.82, y6+1:-1.17, y7+2:-0.96]	[b2+1:52777, b3+1:7045];[y1+1:42680, y2+1:145621, y3+1:20305, y4+1:234695, y5+1:158734, y6+1:424954, y7+2:11031]	9			9512	25	0.00261	8201	25	0.003026	0.000237167	0.000138
Sample_aging_9-calib	23838	38.9724	129	2.21352e+06	23796	2	478.238	954.46	9.237	4.237	0	FFVGGNWK	FFVGGN[Common Artifact:Deamidation on N]WK	FFVGGNWK	45	Deamidation on N	H-1N-1O	H-1N-1O	1	0	954.46	0.00053	0.56	A0A096NGJ9	Triosephosphate isomerase	primary:TPI1	Papio anubis OX=9555			N	N	full	[44 to 51]	K	M		T	[b2+1, b3+1];[y1+1, y2+1, y3+1, y4+1, y5+1, y6+1, y7+1]	[b2+1:295.14418, b3+1:394.21450];[y1+1:147.11262, y2+1:333.19206, y3+1:448.21908, y4+1:505.24012, y5+1:562.26243, y6+1:661.33168, y7+1:808.40016]	[b2+1:0.00008, b3+1:0.00198];[y1+1:-0.00018, y2+1:-0.00005, y3+1:0.00002, y4+1:-0.00041, y5+1:0.00044, y6+1:0.00128, y7+1:0.00135]	[b2+1:0.26, b3+1:5.03];[y1+1:-1.23, y2+1:-0.16, y3+1:0.05, y4+1:-0.81, y5+1:0.79, y6+1:1.94, y7+1:1.67]	[b2+1:70757, b3+1:3972];[y1+1:26861, y2+1:92169, y3+1:8028, y4+1:12025, y5+1:100929, y6+1:166694, y7+1:43503]	9			9511	25	0.00261	8200	25	0.003026	0.00045383	0.000244
Sample_aging_30-calib	8325	17.1933	80	442819	8303	3	611.653	1831.94	9.237	1.058	0	KLEKGQSIDDMIPAQK	KLEK[Common Biological:Hydroxylation on K]GQSIDDM[Common Variable:Oxidation on M]IPAQK	KLEK[Common Biological:Hydroxylation on K]GQSIDDMIPAQK	3	Hydroxylation on K Oxidation on M	O2	O2	2	2	1831.93	0.00342	1.87	A0A0A0MVC7	Creatine kinase, M-type	primary:CKM	Papio anubis OX=9555			N	N	full	[366 to 381]	K	-		T	[b1+1, b2+1, b4+1];[y1+1, y3+1, y4+1, y5+1, y7+1, y8+1]	[b1+1:129.10197, b2+1:242.18558, b4+1:515.32156];[y1+1:147.11277, y3+1:346.20877, y4+1:443.26049, y5+1:556.34621, y7+1:818.40909, y8+1:933.43391]	[b1+1:-0.00027, b2+1:-0.00073, b4+1:0.00278];[y1+1:-0.00004, y3+1:0.00027, y4+1:-0.00077, y5+1:0.00089, y7+1:0.00142, y8+1:-0.00070]	[b1+1:-2.14, b2+1:-3.01, b4+1:5.42];[y1+1:-0.26, y3+1:0.79, y4+1:-1.73, y5+1:1.60, y7+1:1.74, y8+1:-0.75]	[b1+1:24119, b2+1:4014, b4+1:5150];[y1+1:4670, y3+1:4111, y4+1:35806, y5+1:5747, y7+1:4762, y8+1:16782]	9			9510	25	0.00261	8199	25	0.003026	0.10689	0.014383
Sample_aging_37-calib	29632	47.1401	60	436313	29577	2	832.45	1662.89	9.237	4.237	0	EAIGQGTPIPDLPEVK	EAIGQGTPIPDLPEVK	EAIGQGTPIPDLPEVK	3				0	0	1662.88	0.00234	1.41	A0A2I3LIK2|A0A2I3LR04|A0A2I3MET6	Nebulin	primary:NEB	Papio anubis OX=9555			N	N	full	[6916 to 6931]|[6951 to 6966]	K	R		T	[b2+1];[y1+1, y2+1, y4+1, y5+1, y7+1, y9+1, y11+1, y13+1]	[b2+1:201.08639];[y1+1:147.11247, y2+1:246.18024, y4+1:472.27672, y5+1:585.35991, y7+1:797.44076, y9+1:1007.57798, y11+1:1165.64428, y13+1:1350.72522]	[b2+1:-0.00060];[y1+1:-0.00034, y2+1:-0.00098, y4+1:0.00014, y5+1:-0.00073, y7+1:0.00042, y9+1:0.00081, y11+1:-0.00204, y13+1:-0.00114]	[b2+1:-2.98];[y1+1:-2.30, y2+1:-4.00, y4+1:0.30, y5+1:-1.25, y7+1:0.52, y9+1:0.80, y11+1:-1.75, y13+1:-0.84]	[b2+1:9539];[y1+1:7270, y2+1:3050, y4+1:17535, y5+1:5506, y7+1:25391, y9+1:20546, y11+1:9256, y13+1:5343]	9			9513	25	0.00261	8202	25	0.003026	0.000958741	0.000387
Sample_aging_13-calib	35255	56.7077	55	206069	35198	4	1011.52	4042.05	9.236	4.236	0	GDVTAQIALQPALKFNGGGHINHSIFWTNLSPNGGGEPK	GDVTAQIALQPALKFNGGGHINHSIFWTNLSPNGGGEPK	GDVTAQIALQPALKFNGGGHINHSIFWTNLSPNGGGEPK	2				0	1	4042.04	0.00573	1.42	A0A096MTR8	Superoxide dismutase	primary:SOD2	Papio anubis OX=9555			N	N	full	[76 to 114]	K	G		T	[b4+1, b6+1];[y1+1, y2+1, y6+1, y8+1, y9+1, y14+1, y29+2]	[b4+1:373.17096, b6+1:572.26408];[y1+1:147.11313, y2+1:244.16554, y6+1:544.27100, y8+1:755.36865, y9+1:842.40092, y14+1:1503.71741, y29+2:1523.76952]	[b4+1:-0.00081, b6+1:-0.00339];[y1+1:0.00033, y2+1:-0.00003, y6+1:-0.00155, y8+1:0.00041, y9+1:0.00065, y14+1:-0.00526, y29+2:0.00356]	[b4+1:-2.18, b6+1:-5.93];[y1+1:2.26, y2+1:-0.12, y6+1:-2.86, y8+1:0.54, y9+1:0.77, y14+1:-3.50, y29+2:1.17]	[b4+1:5788, b6+1:2801];[y1+1:2289, y2+1:4383, y6+1:4013, y8+1:6912, y9+1:6675, y14+1:4204, y29+2:11535]	9			9514	25	0.00261	8203	25	0.003026	0.0439826	0.006249
Sample_aging_45-calib	25020	42.3514	99	1.03722e+06	24962	2	591.314	1180.61	9.235	4.235	0	QVIGTGSFFPK	Q[Common Artifact:Deamidation on Q]VIGTGSFFPK	QVIGTGSFFPK	16	Deamidation on Q	H-1N-1O	H-1N-1O	1	0	1180.61	0.00073	0.62	A0A2I3LFE6|A0A2I3M6J6|A0A2I3MZ83|A0A2I3NDJ3	Four and a half LIM domains 1	primary:FHL1	Papio anubis OX=9555			N	N	full	[150 to 160]|[134 to 144]|[163 to 173]	K	G		T	[b2+1];[y1+1, y2+1, y3+1, y5+1, y6+1, y7+1, y8+1, y9+1]	[b2+1:229.11782];[y1+1:147.11231, y2+1:244.16505, y3+1:391.23427, y5+1:625.33276, y6+1:682.35623, y7+1:783.40549, y8+1:840.42541, y9+1:953.50982]	[b2+1:-0.00047];[y1+1:-0.00049, y2+1:-0.00052, y3+1:0.00029, y5+1:-0.00166, y6+1:0.00034, y7+1:0.00192, y8+1:0.00038, y9+1:0.00072]	[b2+1:-2.05];[y1+1:-3.38, y2+1:-2.14, y3+1:0.73, y5+1:-2.66, y6+1:0.50, y7+1:2.45, y8+1:0.45, y9+1:0.76]	[b2+1:29903];[y1+1:10849, y2+1:33275, y3+1:7371, y5+1:4231, y6+1:24059, y7+1:18481, y8+1:67932, y9+1:47836]	9			9516	25	0.00261	8205	25	0.003026	0.00168759	0.000548
Sample_aging_36-calib	21812	36.9262	124	6.39271e+06	21743	3	515.976	1544.91	9.235	4.235	0	FEEILTRLRLQK	FEEILTRLRLQK	FEEILTRLRLQK	61				0	2	1544.9	0.00129	0.83	A0A0A0MVC7	Creatine kinase, M-type	primary:CKM	Papio anubis OX=9555			N	N	full	[308 to 319]	K	R		T	[b2+1, b3+1];[y1+1, y3+1, y5+1, y7+2, y8+2, y10+2, y11+2]	[b2+1:277.11854, b3+1:406.16080];[y1+1:147.11275, y3+1:388.25627, y5+1:657.43893, y7+2:457.79857, y8+2:514.34030, y10+2:635.40298, y11+2:699.92505]	[b2+1:0.00026, b3+1:-0.00008];[y1+1:-0.00005, y3+1:0.00083, y5+1:-0.00169, y7+2:0.00045, y8+2:-0.00015, y10+2:-0.00145, y11+2:0.00011]	[b2+1:0.94, b3+1:-0.19];[y1+1:-0.35, y3+1:2.14, y5+1:-2.58, y7+2:0.49, y8+2:-0.15, y10+2:-1.14, y11+2:0.08]	[b2+1:100924, b3+1:20018];[y1+1:28471, y3+1:7603, y5+1:9884, y7+2:15052, y8+2:57101, y10+2:691588, y11+2:573336]	9			9515	25	0.00261	8204	25	0.003026	0.000523508	0.000266
Sample_aging_12-calib	4062	9.83904	62	597769	4001	2	502.248	1002.48	9.233	4.233	0	TSAVPSPCGK	TSAVPSPC[Common Fixed:Carbamidomethyl on C]GK	TSAVPSPCGK	4	Carbamidomethyl on C	C2H3NO	C2H3NO	0	0	1002.48	0.0012	1.19	A0A096P2M9|A0A2I3LTL6|A0A2I3MFJ4	Acyl-CoA dehydrogenase very long chain	primary:ACADVL	Papio anubis OX=9555			N	N	full	[230 to 239]|[252 to 261]|[208 to 217]	R	Y		T	[b2+1, b3+1, b4+1];[y1+1, y4+1, y5+1, y6+1, y7+1, y8+1]	[b2+1:189.08760, b3+1:260.12419, b4+1:359.19113];[y1+1:147.11249, y4+1:461.21830, y5+1:548.24526, y6+1:645.30367, y7+1:744.37230, y8+1:815.41476]	[b2+1:0.00061, b3+1:0.00009, b4+1:-0.00139];[y1+1:-0.00031, y4+1:0.00062, y5+1:-0.00445, y6+1:0.00119, y7+1:0.00141, y8+1:0.00676]	[b2+1:3.26, b3+1:0.35, b4+1:-3.87];[y1+1:-2.14, y4+1:1.34, y5+1:-8.13, y6+1:1.85, y7+1:1.90, y8+1:8.31]	[b2+1:5992, b3+1:18242, b4+1:3169];[y1+1:13136, y4+1:23529, y5+1:3826, y6+1:59671, y7+1:6737, y8+1:5167]	9			9518	25	0.00261	8206	25	0.003026	0.00409091	0.000925
Sample_aging_23-calib	6528	12.8683	107	916588	6512	2	455.237	908.46	9.233	4.172	0	GIGPTYSSK	GIGPTYSSK	GIGPTYSSK	20				0	0	908.46	-0.00036	-0.39	A0A096NK30	Adenylosuccinate synthetase isozyme 1	primary:ADSSL1	Papio anubis OX=9555			N	N	full	[166 to 174]	K	A		T	[b2+1, b3+1];[y1+1, y2+1, y3+1, y4+1, y5+1, y6+2, y7+1]	[b2+1:171.11239, b3+1:228.13346];[y1+1:147.11235, y2+1:234.14381, y3+1:321.17636, y4+1:484.24037, y5+1:585.28837, y6+2:341.67440, y7+1:739.36251]	[b2+1:-0.00042, b3+1:-0.00081];[y1+1:-0.00045, y2+1:-0.00102, y3+1:-0.00050, y4+1:0.00018, y5+1:0.00050, y6+2:0.00089, y7+1:0.00041]	[b2+1:-2.46, b3+1:-3.56];[y1+1:-3.11, y2+1:-4.37, y3+1:-1.56, y4+1:0.37, y5+1:0.86, y6+2:1.30, y7+1:0.56]	[b2+1:25822, b3+1:7020];[y1+1:13367, y2+1:4121, y3+1:18237, y4+1:14733, y5+1:20196, y6+2:16243, y7+1:93661]	9			9519	25	0.00261	8207	25	0.003026	0.000599802	0.000288
Sample_aging_12-calib	19567	33.0572	185	2.28298e+06	19519	2	707.838	1413.66	9.232	1.004	0	SFDIPPPPMNEK	SFDIPPPPM[Common Artifact:Carbamyl on M]NEK	SFDIPPPPMNEK	12	Carbamyl on M	CHNO	CHNO	1	0	1413.66	0.00217	1.53	A0A096N3M5	Phosphoglycerate mutase	primary:PGAM2	Papio anubis OX=9555			N	N	full	[118 to 129]	R	H		T	[b2+1, b3+1, b4+1, b5+1];[y1+1, y5+1, y6+1, y7+1, y8+1]	[b2+1:235.10743, b3+1:350.13445, b4+1:463.21897, b5+1:560.27032];[y1+1:147.11253, y5+1:661.29684, y6+1:758.35051, y7+1:855.40382, y8+1:952.45579]	[b2+1:-0.00028, b3+1:-0.00021, b4+1:0.00024, b5+1:-0.00117];[y1+1:-0.00028, y5+1:-0.00055, y6+1:0.00036, y7+1:0.00091, y8+1:0.00011]	[b2+1:-1.21, b3+1:-0.60, b4+1:0.52, b5+1:-2.09];[y1+1:-1.90, y5+1:-0.84, y6+1:0.48, y7+1:1.06, y8+1:0.12]	[b2+1:18733, b3+1:136971, b4+1:8634, b5+1:3847];[y1+1:8306, y5+1:3581, y6+1:35962, y7+1:50131, y8+1:262873]	9			9520	25	0.00261	8208	25	0.003026	0.0531957	0.007342
Sample_aging_8-calib	3006	8.54026	156	1.3027e+06	2973	2	467.737	933.459	9.231	4.118	0	MDQITAQK	MDQITAQK	MDQITAQK	21				0	0	933.459	1e-05	0.01	A0A096N2F0|A0A2I3M8L5|A0A2I3MVN9	Synaptopodin 2	primary:SYNPO2	Papio anubis OX=9555			N	N	full	[502 to 509]|[495 to 502]|[471 to 478]	R	E		T	[b2+1, b3+1];[y1+1, y2+1, y3+1, y4+1, y5+1, y6+1, y7+1]	[b2+1:247.07440, b3+1:375.13328];[y1+1:147.11258, y2+1:275.17098, y3+1:346.20787, y4+1:447.25631, y5+1:560.34047, y6+1:688.39971, y7+1:803.42618]	[b2+1:-0.00030, b3+1:-0.00001];[y1+1:-0.00023, y2+1:-0.00040, y3+1:-0.00063, y4+1:0.00013, y5+1:0.00023, y6+1:0.00089, y7+1:0.00042]	[b2+1:-1.24, b3+1:-0.02];[y1+1:-1.57, y2+1:-1.45, y3+1:-1.81, y4+1:0.29, y5+1:0.41, y6+1:1.29, y7+1:0.53]	[b2+1:22255, b3+1:23977];[y1+1:23440, y2+1:17940, y3+1:21332, y4+1:59657, y5+1:33710, y6+1:30502, y7+1:68565]	9			9521	25	0.00261	8209	25	0.003026	0.000406086	0.000226
Sample_aging_11-calib	13148	23.8193	104	1.43233e+06	13121	2	548.809	1095.6	9.23	4.081	0	HLLIGVSSDR	HLLIGVSSDR	HLLIGVSSDR	3				0	0	1095.6	0.00073	0.67	A0A096P3D8|A0A096P3E0	ATP synthase subunit gamma	primary:ATP5C1	Papio anubis OX=9555			N	N	full	[91 to 100]	K	G		T	[b1+1, b2+1, b3+1, b4+1];[y1+1, y6+1, y7+1, y8+1, y9+1]	[b1+1:138.06633, b2+1:251.15051, b3+1:364.23455, b4+1:477.31958];[y1+1:175.11864, y6+1:620.29974, y7+1:733.38551, y8+1:846.46833, y9+1:959.55242]	[b1+1:0.00015, b2+1:0.00026, b3+1:0.00024, b4+1:0.00120];[y1+1:-0.00031, y6+1:-0.00009, y7+1:0.00162, y8+1:0.00037, y9+1:0.00040]	[b1+1:1.07, b2+1:1.04, b3+1:0.65, b4+1:2.51];[y1+1:-1.81, y6+1:-0.15, y7+1:2.21, y8+1:0.44, y9+1:0.42]	[b1+1:8754, b2+1:66385, b3+1:17206, b4+1:7447];[y1+1:21458, y6+1:32769, y7+1:41576, y8+1:105965, y9+1:28141]	9			9523	25	0.00261	8211	25	0.003026	0.0116203	0.002058
Sample_aging_9-calib	49963	76.3603	71	281799	49915	4	930.698	3718.76	9.229	0.095	0	KIEFEQFLPMMQAISNNKDQGTYEDFVEGLR	KIEFEQFLPMMQAISNNK[Common Biological:Acetylation on K]DQGTYEDFVEGLR	KIEFEQFLPMMQAISNNK[Common Biological:Acetylation on K]DQGTYEDFVEGLR	1	Acetylation on K	C2H2O	C2H2O	1	2	3718.76	-0.00316	-0.85	A0A096MYN2|A0A2I3MBC2	Myosin light chain 1	primary:MYL1	Papio anubis OX=9555			N	N	full	[107 to 137]|[63 to 93]	K	V		T	[b1+1, b8+1];[y1+1, y3+1, y4+1, y5+1, y6+1, y7+1, y8+1]	[b1+1:129.10192, b8+1:1035.54727];[y1+1:175.11850, y3+1:345.22395, y4+1:474.26523, y5+1:573.33801, y6+1:720.40473, y7+1:835.42904, y8+1:964.47863]	[b1+1:-0.00032, b8+1:-0.00369];[y1+1:-0.00045, y3+1:-0.00053, y4+1:-0.00185, y5+1:0.00252, y6+1:0.00083, y7+1:-0.00181, y8+1:0.00519]	[b1+1:-2.52, b8+1:-3.57];[y1+1:-2.58, y3+1:-1.55, y4+1:-3.90, y5+1:4.41, y6+1:1.16, y7+1:-2.16, y8+1:5.39]	[b1+1:27921, b8+1:7306];[y1+1:2798, y3+1:4758, y4+1:3518, y5+1:3967, y6+1:5197, y7+1:4965, y8+1:3984]	9			9526	25	0.00261	8214	25	0.003026	0.97264	0.526715
Sample_aging_45-calib	24425	41.5055	117	1.01202e+06	24373	2	513.292	1024.57	9.229	4.083	0	GLAYGLYLR	GLAYGLYLR	GLAYGLYLR	1				0	0	1024.57	-0.00061	-0.59	A0A096NWC7	PITH domain containing 1	primary:PITHD1	Papio anubis OX=9555			N	N	full	[26 to 34]	R	I		T	[b2+1, b3+1];[y1+1, y2+1, y3+1, y4+1, y5+1, y6+1, y7+1]	[b2+1:171.11245, b3+1:242.14963];[y1+1:175.11847, y2+1:288.20301, y3+1:451.26551, y4+1:564.34824, y5+1:621.37070, y6+1:784.43533, y7+1:855.47247]	[b2+1:-0.00036, b3+1:-0.00029];[y1+1:-0.00048, y2+1:-0.00001, y3+1:-0.00084, y4+1:-0.00217, y5+1:-0.00117, y6+1:0.00013, y7+1:0.00016]	[b2+1:-2.11, b3+1:-1.21];[y1+1:-2.78, y2+1:-0.02, y3+1:-1.86, y4+1:-3.86, y5+1:-1.89, y6+1:0.16, y7+1:0.18]	[b2+1:33040, b3+1:16038];[y1+1:13708, y2+1:6984, y3+1:6076, y4+1:6284, y5+1:58384, y6+1:46833, y7+1:44400]	9			9524	25	0.00261	8212	25	0.003026	0.00233823	0.000662
Sample_aging_13-calib	3292	9.37243	166	4.40298e+06	3256	2	480.754	959.493	9.229	2.203	0	LNVTEQEK	LNVTEQEK	LNVTEQEK	5				0	0	959.492	0.0002	0.21	A0A096MWA8	Enolase 1	primary:ENO1	Papio anubis OX=9555			N	N	full	[82 to 89]	K	I		T	[b2+1, b3+1];[y1+1, y2+1, y3+1, y4+1, y5+1, y6+1, y7+1]	[b2+1:228.13461, b3+1:327.20287];[y1+1:147.11287, y2+1:276.15564, y3+1:404.21474, y4+1:533.25718, y5+1:634.30475, y6+1:733.37331, y7+1:847.41561]	[b2+1:0.00034, b3+1:0.00019];[y1+1:0.00006, y2+1:0.00024, y3+1:0.00076, y4+1:0.00061, y5+1:0.00050, y6+1:0.00065, y7+1:0.00002]	[b2+1:1.50, b3+1:0.58];[y1+1:0.44, y2+1:0.89, y3+1:1.89, y4+1:1.14, y5+1:0.80, y6+1:0.89, y7+1:0.02]	[b2+1:209619, b3+1:13535];[y1+1:26892, y2+1:24228, y3+1:36893, y4+1:94015, y5+1:241433, y6+1:219007, y7+1:141271]	9			9525	25	0.00261	8213	25	0.003026	0.0206361	0.003238
Sample_aging_7-calib	36031	56.4881	104	685393	35971	3	722.379	2164.12	9.228	4.025	1	MNGRKQNLGELIGTLNAAK	MNGRK[Common Biological:Glutarylation on K]QNLGE[Metal:Sodium on E]LIGTLNAAK	MNGRK[Common Biological:Glutarylation on K]QNLGE[Metal:Sodium on E]LIGTLNAAK	34	Glutarylation on K Sodium on E	C5H5NaO3	C5H5NaO3	2	2	2163.11	1.00693	465.5	A0A096NGJ9	Triosephosphate isomerase	primary:TPI1	Papio anubis OX=9555			N	N	full	[52 to 70]	K	V		T	[y1+1, y2+1, y3+1, y4+1, y5+1, y6+1, y7+1, y8+1, y9+1]	[y1+1:147.11266, y2+1:218.14945, y3+1:289.18721, y4+1:403.22839, y5+1:516.31372, y6+1:617.36073, y7+1:674.38329, y8+1:787.46807, y9+1:900.55225]	[y1+1:-0.00014, y2+1:-0.00047, y3+1:0.00018, y4+1:-0.00157, y5+1:-0.00030, y6+1:-0.00097, y7+1:0.00012, y8+1:0.00085, y9+1:0.00095]	[y1+1:-0.97, y2+1:-2.16, y3+1:0.62, y4+1:-3.91, y5+1:-0.59, y6+1:-1.58, y7+1:0.18, y8+1:1.07, y9+1:1.06]	[y1+1:4605, y2+1:3500, y3+1:3782, y4+1:8149, y5+1:3511, y6+1:6331, y7+1:59144, y8+1:37004, y9+1:29938]	9			9528	25	0.00261	1295	0	0	0.0283423	0.004155
Sample_aging_17-calib	2798	8.53848	103	840644	2748	2	492.731	983.447	9.228	2.059	0	GIWHNDNK	GIWHNDN[Common Artifact:Deamidation on N]K	GIWHNDNK	3	Deamidation on N	H-1N-1O	H-1N-1O	1	0	983.446	0.00123	1.25	A0A0A0MVC7	Creatine kinase, M-type	primary:CKM	Papio anubis OX=9555			N	N	full	[216 to 223]	R	S		T	[b2+1, b4+1, b6+1, b7+1];[y1+1, y2+1, y4+1, y5+1, y6+2]	[b2+1:171.11246, b4+1:494.25138, b6+1:723.32099, b7+1:838.35166];[y1+1:147.11247, y2+1:262.13929, y4+1:491.20930, y5+1:628.26794, y6+2:407.67770]	[b2+1:-0.00035, b4+1:0.00035, b6+1:0.00009, b7+1:0.00382];[y1+1:-0.00034, y2+1:-0.00046, y4+1:-0.00032, y5+1:-0.00059, y6+2:0.00028]	[b2+1:-2.04, b4+1:0.72, b6+1:0.13, b7+1:4.56];[y1+1:-2.32, y2+1:-1.75, y4+1:-0.65, y5+1:-0.94, y6+2:0.34]	[b2+1:8426, b4+1:3813, b6+1:15717, b7+1:6584];[y1+1:26395, y2+1:34043, y4+1:31273, y5+1:43836, y6+2:21576]	9			9527	25	0.00261	8215	25	0.003026	0.0121245	0.002136
Sample_aging_33-calib	47891	73.9622	109	705749	47856	5	878.039	4385.16	9.227	0.016	0	SMTEAEQQQLIDDHFLFDKPVSPLLLASGMARDWPDAR	SM[Common Variable:Oxidation on M]TEAEQQQLIDDHFLFDK[Common Biological:Trimethylation on K]PVSPLLLASGMARDWPDAR	SMTEAEQQQLIDDHFLFDK[Common Biological:Trimethylation on K]PVSPLLLASGMARDWPDAR	1	Oxidation on M Trimethylation on K	C3H6O	C3H6O	2	2	4385.15	0.01214	2.77	A0A096NJY5	Creatine kinase B	primary:CKB	Papio anubis OX=9555			N	N	full	[178 to 215]	K	G		T	[y2+1, y4+1, y5+1, y12+2, y13+2, y14+2, y16+2, y17+2, y19+2]	[y2+1:246.15598, y4+1:458.23665, y5+1:644.31587, y12+2:666.80920, y13+2:723.35207, y14+2:779.89313, y16+2:884.96068, y17+2:928.47801, y19+2:1026.53908]	[y2+1:-0.00009, y4+1:0.00088, y5+1:0.00079, y12+2:-0.00023, y13+2:0.00145, y14+2:-0.00049, y16+2:-0.00221, y17+2:0.00042, y19+2:0.00138]	[y2+1:-0.37, y4+1:1.92, y5+1:1.22, y12+2:-0.17, y13+2:1.01, y14+2:-0.31, y16+2:-1.25, y17+2:0.23, y19+2:0.67]	[y2+1:54685, y4+1:3403, y5+1:11718, y12+2:6447, y13+2:11390, y14+2:11184, y16+2:25693, y17+2:18922, y19+2:16931]	9			9529	25	0.00261	8216	25	0.003026	0.810727	0.229446
Sample_aging_42-calib	17028	28.8659	144	1.22814e+06	16969	4	576.319	2301.25	9.227	4.227	0	AHVIVMAATNRPNSIDPALRR	AHVIVMAATNRPNSIDPALRR	AHVIVMAATNRPNSIDPALRR	1				0	2	2301.25	-0.00054	-0.24	A0A096P194	Valosin containing protein	primary:VCP	Papio anubis OX=9555			N	N	full	[339 to 359]	R	F		T	[b2+1, b3+1];[y1+1, y5+2, y15+2, y16+3, y17+3, y18+3, y19+3]	[b2+1:209.10300, b3+1:308.17095];[y1+1:175.11833, y5+2:306.70050, y15+2:826.45660, y16+3:594.98504, y17+3:628.00912, y18+3:665.70378, y19+3:698.72570]	[b2+1:-0.00030, b3+1:-0.00076];[y1+1:-0.00062, y5+2:-0.00029, y15+2:0.00724, y16+3:0.00141, y17+3:0.00524, y18+3:0.00516, y19+3:0.00249]	[b2+1:-1.44, b3+1:-2.48];[y1+1:-3.55, y5+2:-0.47, y15+2:4.39, y16+3:0.79, y17+3:2.79, y18+3:2.59, y19+3:1.19]	[b2+1:46929, b3+1:31886];[y1+1:10243, y5+2:112938, y15+2:9508, y16+3:7609, y17+3:15854, y18+3:23507, y19+3:20489]	9			9530	25	0.00261	8217	25	0.003026	0.101952	0.013778
Sample_aging_27-calib	14716	26.6027	66	361414	14691	3	572.954	1715.84	9.226	0.069	0	LEKGQSIDDMIPAQK	LEKGQSIDDM[Common Artifact:Carbamyl on M]IPAQ[Common Artifact:Deamidation on Q]K	LEKGQSIDDMIPAQK	2	Carbamyl on M Deamidation on Q	CO2	CO2	2	1	1715.84	-0.00092	-0.54	A0A0A0MVC7	Creatine kinase, M-type	primary:CKM	Papio anubis OX=9555			N	N	full	[367 to 381]	K	-		T	[b2+1, b6+1, b10+1];[y1+1, y4+1, y5+1, y6+1, y7+1, y8+1]	[b2+1:243.13396, b6+1:643.34289, b10+1:1160.52399];[y1+1:147.11260, y4+1:444.24469, y5+1:557.33238, y6+1:731.37615, y7+1:846.40494, y8+1:961.43139]	[b2+1:0.00003, b6+1:0.00192, b10+1:-0.00122];[y1+1:-0.00020, y4+1:-0.00058, y5+1:0.00305, y6+1:0.00051, y7+1:0.00236, y8+1:0.00186]	[b2+1:0.11, b6+1:2.99, b10+1:-1.06];[y1+1:-1.39, y4+1:-1.31, y5+1:5.48, y6+1:0.70, y7+1:2.79, y8+1:1.94]	[b2+1:5249, b6+1:6382, b10+1:3926];[y1+1:5901, y4+1:31496, y5+1:3622, y6+1:3299, y7+1:3963, y8+1:17987]	9			9531	25	0.00261	8218	25	0.003026	0.610462	0.119473
Sample_aging_14-calib	29427	47.88	53	3.68318e+06	29401	2	614.306	1226.6	9.225	2.021	1	ELFDPIISDR	ELFD[Metal:Sodium on D]PIISDR	ELFD[Metal:Sodium on D]PIISDR	52	Sodium on D	H-1Na	H-1Na	1	0	1225.6	1.00291	818.31	A0A0A0MVC7	Creatine kinase, M-type	primary:CKM	Papio anubis OX=9555			N	N	full	[87 to 96]	K	H		T	[b2+1, b4+1, b9+1];[y1+1, y2+1, y3+1, y4+1, y6+1, y9+2]	[b2+1:243.13360, b4+1:527.21084, b9+1:1052.48938];[y1+1:175.11883, y2+1:290.14575, y3+1:377.17783, y4+1:490.26191, y6+1:700.39870, y9+2:549.28337]	[b2+1:-0.00034, b4+1:-0.00039, b9+1:-0.00172];[y1+1:-0.00013, y2+1:-0.00015, y3+1:-0.00009, y4+1:-0.00008, y6+1:-0.00011, y9+2:-0.00072]	[b2+1:-1.40, b4+1:-0.74, b9+1:-1.63];[y1+1:-0.73, y2+1:-0.52, y3+1:-0.25, y4+1:-0.16, y6+1:-0.16, y9+2:-0.66]	[b2+1:18371, b4+1:163526, b9+1:67481];[y1+1:139321, y2+1:20902, y3+1:114739, y4+1:50820, y6+1:193496, y9+2:58433]	9			9533	25	0.00261	1296	0	0	0.0173631	0.002822
Sample_aging_17-calib	7472	15.6218	184	3.12297e+06	7439	2	390.219	778.423	9.225	4.055	0	VFATDVK	VFATDVK	VFATDVK	112				0	0	778.423	0.00069	0.88	A0A096NWG9	AMP deaminase	primary:AMPD1	Papio anubis OX=9555			N	N	full	[24 to 30]	K	D		T	[b2+1, b3+1, b5+1];[y1+1, y2+1, y3+1, y4+1, y5+1, y6+1]	[b2+1:247.14420, b3+1:318.18070, b5+1:534.25605];[y1+1:147.11281, y2+1:246.18128, y3+1:361.20820, y4+1:462.25583, y5+1:533.29328, y6+1:680.36201]	[b2+1:0.00009, b3+1:-0.00052, b5+1:0.00021];[y1+1:0.00001, y2+1:0.00006, y3+1:0.00003, y4+1:-0.00001, y5+1:0.00033, y6+1:0.00064]	[b2+1:0.38, b3+1:-1.64, b5+1:0.39];[y1+1:0.04, y2+1:0.24, y3+1:0.09, y4+1:-0.01, y5+1:0.61, y6+1:0.94]	[b2+1:45760, b3+1:8880, b5+1:13469];[y1+1:39258, y2+1:103648, y3+1:19213, y4+1:34620, y5+1:232232, y6+1:206173]	9			9532	25	0.00261	8219	25	0.003026	0.000429034	0.000236
Sample_aging_6-calib	27715	44.3284	97	687116	27666	4	505.261	2017.01	9.224	4.224	0	MEFDICYTSVLKRAIR	M[Common Variable:Oxidation on M]EFDIC[Common Fixed:Carbamidomethyl on C]YTSVLKRAIR	MEFDICYTSVLKRAIR	2	Carbamidomethyl on C Oxidation on M	C2H3NO2	C2H3NO2	1	2	2017.01	0.00238	1.18	A0A096N3M5	Phosphoglycerate mutase	primary:PGAM2	Papio anubis OX=9555			N	N	full	[50 to 65]	K	T		T	[b2+1, b3+1, b4+1, b5+1];[y1+1, y8+2, y9+2, y10+2, y11+2]	[b2+1:277.08521, b3+1:424.15332, b4+1:539.18079, b5+1:652.26410];[y1+1:175.11861, y8+2:471.81406, y9+2:522.33719, y10+2:603.86941, y11+2:683.88410]	[b2+1:-0.00006, b3+1:-0.00036, b4+1:0.00016, b5+1:-0.00059];[y1+1:-0.00034, y8+2:0.00013, y9+2:-0.00129, y10+2:-0.00016, y11+2:-0.00145]	[b2+1:-0.23, b3+1:-0.85, b4+1:0.30, b5+1:-0.90];[y1+1:-1.98, y8+2:0.14, y9+2:-1.24, y10+2:-0.14, y11+2:-1.06]	[b2+1:5805, b3+1:3657, b4+1:15275, b5+1:4008];[y1+1:6176, y8+2:23248, y9+2:39180, y10+2:43181, y11+2:13690]	9			9534	25	0.00261	8220	25	0.003026	0.003766	0.000881
Sample_aging_19-calib	11831	22.2717	145	1.14287e+06	11801	2	498.75	995.486	9.224	4.224	0	MNLGVGAYR	M[Common Variable:Oxidation on M]NLGVGAYR	MNLGVGAYR	11	Oxidation on M	O	O	1	0	995.486	0.00024	0.24	A0A096NJ44|A0A2I3MCJ5	Aspartate aminotransferase	primary:GOT2	Papio anubis OX=9555			N	N	full	[60 to 68]|[45 to 53]	K	D		T	[b2+1, b3+1, b4+1];[y1+1, y4+1, y5+1, y6+1, y7+1, y8+1]	[b2+1:262.08574, b3+1:375.16927, b4+1:432.19188];[y1+1:175.11843, y4+1:466.24103, y5+1:565.30918, y6+1:622.33109, y7+1:735.41471, y8+1:849.46060]	[b2+1:0.00013, b3+1:-0.00039, b4+1:0.00075];[y1+1:-0.00052, y4+1:0.00017, y5+1:-0.00009, y6+1:0.00036, y7+1:-0.00009, y8+1:0.00287]	[b2+1:0.50, b3+1:-1.05, b4+1:1.74];[y1+1:-2.99, y4+1:0.37, y5+1:-0.16, y6+1:0.58, y7+1:-0.12, y8+1:3.38]	[b2+1:27085, b3+1:22086, b4+1:3693];[y1+1:13570, y4+1:40138, y5+1:17748, y6+1:87481, y7+1:33101, y8+1:10641]	9			9535	25	0.00261	8221	25	0.003026	0.00100124	0.000399
Sample_aging_16-calib	10277	20.0944	109	932406	10264	2	540.788	1079.56	9.223	4.223	0	LGFITNNSSK	LGFITNNSSK	LGFITNNSSK	2				0	0	1079.56	0.00105	0.98	A0A096NL25	Phosphoglycolate phosphatase	primary:PGP	Papio anubis OX=9555			N	N	full	[68 to 77]	R	T		T	[b2+1, b3+1];[y1+1, y4+1, y5+1, y6+1, y7+1, y8+1, y9+1]	[b2+1:171.11249, b3+1:318.18073];[y1+1:147.11261, y4+1:435.21954, y5+1:549.26232, y6+1:650.31070, y7+1:763.39448, y8+1:910.46350, y9+1:967.48369]	[b2+1:-0.00031, b3+1:-0.00049];[y1+1:-0.00019, y4+1:-0.00024, y5+1:-0.00039, y6+1:0.00031, y7+1:0.00002, y8+1:0.00063, y9+1:-0.00065]	[b2+1:-1.83, b3+1:-1.53];[y1+1:-1.33, y4+1:-0.56, y5+1:-0.72, y6+1:0.47, y7+1:0.03, y8+1:0.69, y9+1:-0.67]	[b2+1:11116, b3+1:18925];[y1+1:7375, y4+1:3587, y5+1:10788, y6+1:76276, y7+1:29463, y8+1:13737, y9+1:37052]	9			9536	25	0.00261	8222	25	0.003026	0.00326258	0.000799
Sample_aging_22-calib	19740	33.0728	200	4.53493e+06	19682	3	584.646	1750.92	9.222	2.172	0	SGRFVTVQTISGTGALR	SGR[Common Biological:Citrullination on R]FVTVQ[Common Artifact:Deamidation on Q]TISGTGALR	SGR[Common Biological:Citrullination on R]FVTVQTISGTGALR	1	Citrullination on R Deamidation on Q	O2	O2	2	1	1750.92	-0.00493	-2.82	A0A096NJ44|A0A2I3MCJ5	Aspartate aminotransferase	primary:GOT2	Papio anubis OX=9555			N	N	full	[123 to 139]|[108 to 124]	K	I		T	[y1+1, y2+1, y3+1, y4+1, y5+1, y6+1, y7+1, y8+1, y9+1]	[y1+1:175.11878, y2+1:288.20245, y3+1:359.24071, y4+1:416.26193, y5+1:517.31008, y6+1:574.33148, y7+1:661.36381, y8+1:774.44786, y9+1:875.48780]	[y1+1:-0.00017, y2+1:-0.00057, y3+1:0.00058, y4+1:0.00034, y5+1:0.00081, y6+1:0.00074, y7+1:0.00105, y8+1:0.00103, y9+1:-0.00670]	[y1+1:-0.99, y2+1:-1.98, y3+1:1.61, y4+1:0.82, y5+1:1.56, y6+1:1.29, y7+1:1.59, y8+1:1.34, y9+1:-7.66]	[y1+1:38813, y2+1:6522, y3+1:7101, y4+1:41870, y5+1:27485, y6+1:168403, y7+1:476220, y8+1:87977, y9+1:152530]	9			9538	25	0.00261	8224	25	0.003026	0.0141388	0.002412
Sample_aging_17-calib	21310	36.1358	65	358712	21265	2	770.898	1539.78	9.222	4.222	0	QEPGENSEILPSLK	QEPGENSEILPSLK	QEPGENSEILPSLK	1				0	0	1539.78	0.00349	2.27	A0A2I3M7F0	Glutathione peroxidase 3	primary:GPX3	Papio anubis OX=9555			N	N	full	[97 to 110]	K	Y		T	[b2+1];[y1+1, y3+1, y4+1, y5+1, y8+1, y9+1, y11+1, y12+1]	[b2+1:258.10810];[y1+1:147.11224, y3+1:347.22841, y4+1:444.28097, y5+1:557.36486, y8+1:886.52318, y9+1:1000.56712, y11+1:1186.62532, y12+1:1283.68166]	[b2+1:-0.00035];[y1+1:-0.00057, y3+1:-0.00049, y4+1:-0.00069, y5+1:-0.00087, y8+1:-0.00123, y9+1:-0.00022, y11+1:-0.00607, y12+1:-0.00249]	[b2+1:-1.36];[y1+1:-3.89, y3+1:-1.41, y4+1:-1.57, y5+1:-1.56, y8+1:-1.39, y9+1:-0.22, y11+1:-5.12, y12+1:-1.94]	[b2+1:5404];[y1+1:5391, y3+1:3668, y4+1:22869, y5+1:5721, y8+1:6922, y9+1:5200, y11+1:7132, y12+1:17310]	9			9539	25	0.00261	8225	25	0.003026	0.0332543	0.004867
Sample_aging_17-calib	22133	37.3166	136	1.35466e+06	22092	4	393.461	1569.81	9.222	4.099	0	LFWEPMKVHDIR	LFWEPMKVHDIR	LFWEPMKVHDIR	3				0	1	1569.81	0.00118	0.75	A0A2I3M7F0	Glutathione peroxidase 3	primary:GPX3	Papio anubis OX=9555			N	N	full	[159 to 170]	R	W		T	[b2+1];[y1+1, y2+1, y3+1, y4+1, y5+1, y6+1, y7+2, y8+2]	[b2+1:261.15999];[y1+1:175.11881, y2+1:288.20306, y3+1:403.22982, y4+1:540.29022, y5+1:639.35792, y6+1:767.45438, y7+2:449.75039, y8+2:498.27675]	[b2+1:0.00024];[y1+1:-0.00014, y2+1:0.00004, y3+1:-0.00014, y4+1:0.00135, y5+1:0.00063, y6+1:0.00213, y7+2:0.00077, y8+2:0.00072]	[b2+1:0.91];[y1+1:-0.81, y2+1:0.14, y3+1:-0.35, y4+1:2.50, y5+1:0.99, y6+1:2.78, y7+2:0.86, y8+2:0.72]	[b2+1:4951];[y1+1:18540, y2+1:112724, y3+1:13638, y4+1:40209, y5+1:40816, y6+1:25217, y7+2:9814, y8+2:35389]	9			9537	25	0.00261	8223	25	0.003026	0.0192807	0.00304
Sample_aging_11-calib	43306	67.2027	75	340898	43245	3	971.462	2911.36	9.22	4.22	0	LTEQVFNEAPGISCNPVQGAMYSFPR	LTEQVFNEAPGISC[Common Fixed:Carbamidomethyl on C]NPVQGAMYSFPR	LTEQVFNEAPGISCNPVQGAMYSFPR	1	Carbamidomethyl on C	C2H3NO	C2H3NO	0	0	2911.36	0.00149	0.51	A0A096N2Z2	Glutamic--pyruvic transaminase	primary:GPT	Papio anubis OX=9555			N	N	full	[392 to 417]	K	V		T	[b2+1, b4+1];[y1+1, y2+1, y4+1, y6+1, y8+1, y9+1, y11+1]	[b2+1:215.13912, b4+1:472.24054];[y1+1:175.11860, y2+1:272.17143, y4+1:506.27190, y6+1:800.37493, y8+1:928.43452, y9+1:1056.49363, y11+1:1252.61665]	[b2+1:0.00010, b4+1:0.00035];[y1+1:-0.00035, y2+1:-0.00028, y4+1:-0.00026, y6+1:-0.00104, y8+1:-0.00003, y9+1:0.00051, y11+1:0.00235]	[b2+1:0.48, b4+1:0.74];[y1+1:-2.02, y2+1:-1.04, y4+1:-0.51, y6+1:-1.30, y8+1:-0.03, y9+1:0.48, y11+1:1.87]	[b2+1:3082, b4+1:2749];[y1+1:2975, y2+1:7908, y4+1:5760, y6+1:5514, y8+1:17817, y9+1:15810, y11+1:13451]	9			9541	25	0.00261	8227	25	0.003026	0.0124656	0.002185
Sample_aging_13-calib	14778	27.1431	165	1.78809e+06	14740	2	494.249	986.482	9.219	4.219	0	YNHGLSSLP	YNHGLSSLP	YNHGLSSLP	78				0	0	986.482	0.00031	0.32	A0A096NTK5	Coiled-coil-helix-coiled-coil-helix domain containing 10	primary:CHCHD10	Papio anubis OX=9555			N	N	full	[141 to 149]	K	-		T	[b2+1, b3+1, b4+1, b5+1, b6+1, b7+1, b8+1];[y1+1, y2+1]	[b2+1:278.11311, b3+1:415.17306, b4+1:472.19427, b5+1:585.27871, b6+1:672.30983, b7+1:759.34224, b8+1:872.42739];[y1+1:116.07084, y2+1:229.15460]	[b2+1:-0.00043, b3+1:0.00062, b4+1:0.00036, b5+1:0.00074, b6+1:-0.00017, b7+1:0.00021, b8+1:0.00130];[y1+1:0.00023, y2+1:-0.00007]	[b2+1:-1.54, b3+1:1.49, b4+1:0.77, b5+1:1.27, b6+1:-0.25, b7+1:0.28, b8+1:1.49];[y1+1:2.00, y2+1:-0.29]	[b2+1:3991, b3+1:21420, b4+1:21550, b5+1:36939, b6+1:19617, b7+1:30965, b8+1:14184];[y1+1:235352, y2+1:7334]	9			9543	25	0.00261	8229	25	0.003026	0.000608146	0.00029
Sample_aging_38-calib	24940	41.8349	74	349074	24885	2	712.881	1423.75	9.217	4.217	0	ATGNPNPDIVWLK	ATGNPNPDIVWLK	ATGNPNPDIVWLK	3				0	0	1423.75	0.00122	0.86	A0A096MTQ4|A0A2I3LXP1|A0A2I3MDF1|A0A2I3N7F4	Titin	primary:TTN	Papio anubis OX=9555			N	N	full	[1579 to 1591]	R	N		T	[b2+1, b4+1];[y1+1, y2+1, y3+1, y4+1, y7+1, y8+1, y9+1]	[b2+1:173.09154, b4+1:344.15653];[y1+1:147.11230, y2+1:260.19598, y3+1:446.27550, y4+1:545.34195, y7+1:870.50763, y8+1:984.55068, y9+1:1081.60343]	[b2+1:-0.00053, b4+1:0.00007];[y1+1:-0.00051, y2+1:-0.00088, y3+1:-0.00069, y4+1:-0.00265, y7+1:-0.00074, y8+1:-0.00062, y9+1:-0.00063]	[b2+1:-3.08, b4+1:0.20];[y1+1:-3.48, y2+1:-3.41, y3+1:-1.54, y4+1:-4.87, y7+1:-0.85, y8+1:-0.63, y9+1:-0.58]	[b2+1:8355, b4+1:5404];[y1+1:4770, y2+1:5723, y3+1:3655, y4+1:4519, y7+1:20367, y8+1:6284, y9+1:16585]	9			9547	25	0.00261	8233	25	0.003026	0.00425184	0.000952
Sample_aging_13-calib	12877	23.8818	42	1.91552e+06	12816	2	660.85	1319.69	9.217	4.091	0	GSAPPGPVPEGSIR	GSAPPGPVPEGSIR	GSAPPGPVPEGSIR	2				0	0	1319.68	0.00258	1.96	A0A096P6I7|A0A2I3M907	Glutathione S-transferase omega 1	primary:GSTO1	Papio anubis OX=9555			N	N	full	[12 to 25]	K	V		T	[b3+1, b4+1];[y1+1, y4+1, y6+1, y8+1, y9+1, y10+1, y11+1]	[b3+1:216.09741, b4+1:313.15027];[y1+1:175.11839, y4+1:432.25542, y6+1:658.35211, y8+1:854.47215, y9+1:911.49393, y10+1:1008.54642, y11+1:1105.59834]	[b3+1:-0.00047, b4+1:-0.00037];[y1+1:-0.00056, y4+1:-0.00108, y6+1:0.00024, y8+1:-0.00089, y9+1:-0.00058, y10+1:-0.00085, y11+1:-0.00169]	[b3+1:-2.20, b4+1:-1.20];[y1+1:-3.21, y4+1:-2.51, y6+1:0.37, y8+1:-1.04, y9+1:-0.64, y10+1:-0.84, y11+1:-1.53]	[b3+1:8017, b4+1:10562];[y1+1:11920, y4+1:11116, y6+1:73196, y8+1:50592, y9+1:39637, y10+1:185458, y11+1:25963]	9			9544	25	0.00261	8230	25	0.003026	0.0126632	0.00221
Sample_aging_16-calib	16946	31.8122	160	2.11815e+06	16922	2	436.224	870.434	9.216	4.079	0	ELEEELK	[Common Artifact:Water Loss on E]ELEEELK	ELEEELK	57	Water Loss on E	H-2O-1	H-2O-1	1	0	870.433	0.00019	0.22	A0A096NKW1|A0A096NKW5|A0A2I3MXH6	Mitogen-activated protein kinase 8 interacting protein 3	primary:MAPK8IP3	Papio anubis OX=9555			N	N	full	[486 to 492]|[472 to 478]|[479 to 485]	K	R		T	[b2+1, b3+1, b4+1, b5+1];[y1+1, y2+1, y3+1, y4+1, y5+1]	[b2+1:225.12330, b3+1:354.16561, b4+1:483.20790, b5+1:612.25385];[y1+1:147.11282, y2+1:260.19660, y3+1:389.23900, y4+1:518.28156, y5+1:647.32392]	[b2+1:-0.00007, b3+1:-0.00035, b4+1:-0.00066, b5+1:0.00270];[y1+1:0.00002, y2+1:-0.00027, y3+1:-0.00046, y4+1:-0.00049, y5+1:-0.00073]	[b2+1:-0.30, b3+1:-0.99, b4+1:-1.36, b5+1:4.41];[y1+1:0.11, y2+1:-1.03, y3+1:-1.18, y4+1:-0.96, y5+1:-1.13]	[b2+1:48045, b3+1:20706, b4+1:10666, b5+1:3963];[y1+1:117159, y2+1:68551, y3+1:32922, y4+1:75771, y5+1:80776]	9			9548	25	0.00261	8234	25	0.003026	0.000182807	0.000112
Sample_aging_45-calib	32354	53.2675	76	646202	32296	2	773.873	1545.73	9.215	4.215	0	DYEPPLGPVCPFR	DYEPPLGPVC[Common Fixed:Carbamidomethyl on C]PFR	DYEPPLGPVCPFR	2	Carbamidomethyl on C	C2H3NO	C2H3NO	0	0	1545.73	0.00189	1.22	A0A096NGA4	Decorin	primary:DCN	Papio anubis OX=9555			N	N	full	[45 to 57]	R	C		T	[b2+1];[y1+1, y3+1, y4+1, y6+1, y7+1, y8+1, y9+1, y10+1]	[b2+1:279.09679];[y1+1:175.11840, y3+1:419.23763, y4+1:579.26925, y6+1:775.39200, y7+1:832.41254, y8+1:945.49677, y9+1:1042.54952, y10+1:1139.60169]	[b2+1:-0.00075];[y1+1:-0.00055, y3+1:-0.00250, y4+1:-0.00153, y6+1:0.00004, y7+1:-0.00088, y8+1:-0.00072, y9+1:-0.00073, y10+1:-0.00132]	[b2+1:-2.71];[y1+1:-3.16, y3+1:-5.98, y4+1:-2.64, y6+1:0.06, y7+1:-1.06, y8+1:-0.76, y9+1:-0.70, y10+1:-1.16]	[b2+1:13795];[y1+1:5327, y3+1:6736, y4+1:5330, y6+1:11185, y7+1:28597, y8+1:10075, y9+1:25740, y10+1:32048]	9			9551	25	0.00261	8237	25	0.003026	0.00415933	0.000936
Sample_aging_13-calib	13044	24.119	121	843040	12987	2	685.334	1368.65	9.215	3.146	0	GENQSPIELHTK	GEN[Common Biological:Hydroxylation on N]Q[Common Artifact:Deamidation on Q]SPIELHTK	GEN[Common Biological:Hydroxylation on N]QSPIELHTK	1	Deamidation on Q Hydroxylation on N	H-1N-1O2	H-1N-1O2	2	0	1368.65	0.0009	0.66	A0A2I3MJ94	Carbonic anhydrase 3	primary:CA3	Papio anubis OX=9555			N	N	full	[25 to 36]	K	D		T	[b3+1];[y1+1, y2+1, y3+1, y4+1, y5+1, y6+1, y7+1, y8+1]	[b3+1:317.10869];[y1+1:147.11236, y2+1:248.15986, y3+1:385.21886, y4+1:498.30324, y5+1:627.34513, y6+1:740.43046, y7+1:837.48278, y8+1:924.51493]	[b3+1:-0.00048];[y1+1:-0.00044, y2+1:-0.00062, y3+1:-0.00053, y4+1:-0.00022, y5+1:-0.00092, y6+1:0.00034, y7+1:-0.00010, y8+1:0.00002]	[b3+1:-1.52];[y1+1:-3.03, y2+1:-2.52, y3+1:-1.39, y4+1:-0.44, y5+1:-1.46, y6+1:0.46, y7+1:-0.12, y8+1:0.02]	[b3+1:20781];[y1+1:9050, y2+1:6059, y3+1:17125, y4+1:8711, y5+1:12674, y6+1:4556, y7+1:71933, y8+1:30452]	9			9550	25	0.00261	8236	25	0.003026	0.00799608	0.001534
Sample_aging_6-calib	23271	37.9661	75	421179	23204	3	823.059	2466.16	9.215	3.082	0	ILAQMTGTEFMQDPDEEALRR	ILAQM[Common Variable:Oxidation on M]TGTEFMQDPDEEALRR	ILAQMTGTEFMQDPDEEALRR	1	Oxidation on M	O	O	1	1	2466.15	0.00393	1.59	A0A2I3MU89|A0A2I3N9M4	LIM domain binding 3	primary:LDB3	Papio anubis OX=9555			N	N	full	[230 to 250]|[345 to 365]	R	S		T	[b2+1];[y1+1, y6+1, y8+1, y12+2, y15+2, y16+2, y17+2, y19+2]	[b2+1:227.17504];[y1+1:175.11879, y6+1:773.42277, y8+1:985.50568, y12+2:753.85107, y15+2:897.40837, y16+2:947.93398, y17+2:1021.45266, y19+2:1121.00002]	[b2+1:-0.00037];[y1+1:-0.00017, y6+1:-0.00366, y8+1:-0.00045, y12+2:-0.00569, y15+2:-0.00283, y16+2:0.00071, y17+2:0.00268, y19+2:0.00171]	[b2+1:-1.62];[y1+1:-0.96, y6+1:-4.74, y8+1:-0.46, y12+2:-3.78, y15+2:-1.58, y16+2:0.37, y17+2:1.31, y19+2:0.76]	[b2+1:12579];[y1+1:3803, y6+1:2969, y8+1:17525, y12+2:5272, y15+2:14853, y16+2:14493, y17+2:7046, y19+2:11945]	9			9552	25	0.00261	8238	25	0.003026	0.00784272	0.001503
Sample_aging_45-calib	25003	42.3291	102	904043	24962	2	751.387	1500.76	9.214	4.214	0	DDNGKPYVLPSVR	DDNGK[Common Biological:Acetylation on K]PYVLPSVR	DDNGK[Common Biological:Acetylation on K]PYVLPSVR	3	Acetylation on K	C2H2O	C2H2O	1	1	1500.76	0.00166	1.11	A0A096NJ44|A0A2I3MCJ5	Aspartate aminotransferase	primary:GOT2	Papio anubis OX=9555			N	N	full	[69 to 81]|[54 to 66]	R	K		T	[b2+1, b4+1, b5+1];[y1+1, y4+1, y5+1, y6+1, y8+1];[D126+1]	[b2+1:231.05988, b4+1:402.12580, b5+1:572.23362];[y1+1:175.11864, y4+1:458.27146, y5+1:571.35727, y6+1:670.42655, y8+1:930.54039];[D126+1:126.09120]	[b2+1:-0.00128, b4+1:0.00025, b5+1:0.00253];[y1+1:-0.00031, y4+1:-0.00070, y5+1:0.00105, y6+1:0.00192, y8+1:-0.00034];[D126+1:-0.00014]	[b2+1:-5.58, b4+1:0.63, b5+1:4.44];[y1+1:-1.78, y4+1:-1.52, y5+1:1.84, y6+1:2.86, y8+1:-0.37];[D126+1:-1.14]	[b2+1:3086, b4+1:10816, b5+1:4294];[y1+1:8326, y4+1:18058, y5+1:12735, y6+1:4480, y8+1:109113];[D126+1:22866]	9			9555	25	0.00261	8241	25	0.003026	0.0259429	0.003919
Sample_aging_42-calib	18701	31.3278	105	1.25957e+06	18660	2	394.748	787.481	9.214	2.008	0	SLQSLLK	SLQSLLK	SLQSLLK	10				0	0	787.48	0.00084	1.06	A0A096NX20|A0A096NX21	Myosin heavy chain 6|Myosin heavy chain 7	primary:MYH6|primary:MYH7	Papio anubis OX=9555			N	N	full	[1647 to 1653]|[1636 to 1642]	K	D		T	[b2+1, b3+1, b4+1];[y1+1, y2+1, y3+1, y4+1, y5+1, y6+1]	[b2+1:201.12340, b3+1:329.18286, b4+1:416.21425];[y1+1:147.11299, y2+1:260.19728, y3+1:373.28167, y4+1:460.31419, y5+1:588.37411, y6+1:701.45958]	[b2+1:0.00003, b3+1:0.00091, b4+1:0.00028];[y1+1:0.00018, y2+1:0.00042, y3+1:0.00074, y4+1:0.00123, y5+1:0.00257, y6+1:0.00398]	[b2+1:0.16, b3+1:2.77, b4+1:0.67];[y1+1:1.25, y2+1:1.61, y3+1:1.98, y4+1:2.67, y5+1:4.37, y6+1:5.68]	[b2+1:39263, b3+1:31998, b4+1:3091];[y1+1:40369, y2+1:33378, y3+1:10879, y4+1:38277, y5+1:66061, y6+1:6705]	9			9554	25	0.00261	8240	25	0.003026	0.12775	0.017117
Sample_aging_33-calib	29945	48.2253	96	612154	29877	5	795.589	3972.91	9.212	4.212	0	SFVLNLGKDSNNLCLHFNPRFNAHGDANTIVCNSK	SFVLNLGKDSNNLC[Common Fixed:Carbamidomethyl on C]LHFNPRFNAHGDANTIVC[Common Fixed:Carbamidomethyl on C]NSK	SFVLNLGKDSNNLCLHFNPRFNAHGDANTIVCNSK	1	Carbamidomethyl on C Carbamidomethyl on C	C4H6N2O2	C4H6N2O2	0	2	3972.91	-0.00352	-0.88	B6CBS6	Galectin	primary:LGALS1	Papio anubis OX=9555			N	N	full	[30 to 64]	K	D		T	[b2+1, b3+1];[y1+1, y2+1, y3+1, y4+1, y5+1, y6+1, y7+1]	[b2+1:235.10712, b3+1:334.17550];[y1+1:147.11258, y2+1:234.14485, y3+1:348.18741, y4+1:508.21780, y5+1:607.28704, y6+1:720.37224, y7+1:821.41455]	[b2+1:-0.00060, b3+1:-0.00064];[y1+1:-0.00022, y2+1:0.00002, y3+1:-0.00035, y4+1:-0.00061, y5+1:0.00022, y6+1:0.00135, y7+1:-0.00401]	[b2+1:-2.57, b3+1:-1.91];[y1+1:-1.54, y2+1:0.09, y3+1:-1.00, y4+1:-1.20, y5+1:0.36, y6+1:1.88, y7+1:-4.89]	[b2+1:47924, b3+1:15511];[y1+1:4606, y2+1:6659, y3+1:5513, y4+1:18854, y5+1:19067, y6+1:7209, y7+1:4216]	9			9559	25	0.00261	8245	25	0.003026	0.0244763	0.00374
Sample_aging_45-calib	32316	53.2135	53	286966	32261	2	910.481	1818.95	9.212	4.212	0	QLAQIDGTLSTIEFQR	QLAQIDGTLSTIEFQR	QLAQIDGTLSTIEFQR	1				0	0	1818.95	0.00019	0.11	A0A096NUU1	Charged multivesicular body protein 4B	primary:CHMP4B	Papio anubis OX=9555			N	N	full	[123 to 138]	K	E		T	[b3+1, b4+1];[y1+1, y7+1, y10+1, y11+1, y12+1, y13+1, y14+1]	[b3+1:313.18595, b4+1:441.24486];[y1+1:175.11838, y7+1:880.44755, y10+1:1151.60741, y11+1:1266.62772, y12+1:1379.71060, y13+1:1507.77019, y14+1:1578.80638]	[b3+1:-0.00108, b4+1:-0.00075];[y1+1:-0.00057, y7+1:-0.00476, y10+1:0.00189, y11+1:-0.00473, y12+1:-0.00592, y13+1:-0.00491, y14+1:-0.00583]	[b3+1:-3.47, b4+1:-1.70];[y1+1:-3.29, y7+1:-5.42, y10+1:1.65, y11+1:-3.74, y12+1:-4.29, y13+1:-3.26, y14+1:-3.70]	[b3+1:4469, b4+1:3365];[y1+1:6800, y7+1:4232, y10+1:9799, y11+1:17417, y12+1:5144, y13+1:4626, y14+1:5062]	9			9557	25	0.00261	8243	25	0.003026	0.0351728	0.00509
Sample_aging_12-calib	18158	30.9511	200	2.80031e+06	18095	2	460.266	918.518	9.211	3.141	0	LSSLPFQK	LSSLPFQK	LSSLPFQK	22				0	0	918.517	0.00043	0.47	A0A2I3N7U9	Nuclear transport factor 2	primary:NUTF2	Papio anubis OX=9555			N	N	full	[56 to 63]	K	I		T	[b2+1, b3+1];[y1+1, y2+1, y3+1, y4+1, y5+1, y6+1, y7+1]	[b2+1:201.12252, b3+1:288.15465];[y1+1:147.11217, y2+1:275.17060, y3+1:422.23875, y4+1:519.29150, y5+1:632.37360, y6+1:719.40815, y7+1:806.44059]	[b2+1:-0.00085, b3+1:-0.00075];[y1+1:-0.00063, y2+1:-0.00078, y3+1:-0.00105, y4+1:-0.00106, y5+1:-0.00302, y6+1:-0.00050, y7+1:-0.00009]	[b2+1:-4.25, b3+1:-2.61];[y1+1:-4.34, y2+1:-2.85, y3+1:-2.48, y4+1:-2.05, y5+1:-4.79, y6+1:-0.70, y7+1:-0.11]	[b2+1:61480, b3+1:5852];[y1+1:35717, y2+1:35719, y3+1:13296, y4+1:239015, y5+1:24159, y6+1:75001, y7+1:99230]	9			9563	25	0.00261	8249	25	0.003026	0.000992119	0.000397
Sample_aging_12-calib	16701	28.809	200	6.9127e+06	16644	2	515.758	1029.5	9.211	3.088	0	LYIDSYEK	LYIDSYEK	LYIDSYEK	75				0	0	1029.5	0.00027	0.26	A0A2I3N9B2	Phosphoglucomutase 1	primary:PGM1	Papio anubis OX=9555			N	N	full	[516 to 523]	R	D		T	[b2+1, b3+1];[y1+1, y2+1, y3+1, y4+1, y5+1, y6+1, y7+1]	[b2+1:277.15487, b3+1:390.23989];[y1+1:147.11287, y2+1:276.15555, y3+1:439.22043, y4+1:526.25070, y5+1:641.27842, y6+1:754.36199, y7+1:917.42564]	[b2+1:0.00021, b3+1:0.00116];[y1+1:0.00006, y2+1:0.00015, y3+1:0.00171, y4+1:-0.00005, y5+1:0.00073, y6+1:0.00023, y7+1:0.00055]	[b2+1:0.74, b3+1:2.97];[y1+1:0.42, y2+1:0.54, y3+1:3.89, y4+1:-0.10, y5+1:1.13, y6+1:0.31, y7+1:0.60]	[b2+1:187305, b3+1:9532];[y1+1:62175, y2+1:23658, y3+1:17935, y4+1:89340, y5+1:189453, y6+1:639594, y7+1:236400]	9			9562	25	0.00261	8248	25	0.003026	0.00103855	0.000409
Sample_aging_1-calib	3237	8.78367	83	509612	3173	2	515.711	1029.41	9.209	4.209	0	MYTEDEAR	M[Common Variable:Oxidation on M]YTEDEAR	MYTEDEAR	13	Oxidation on M	O	O	1	0	1029.41	-0.00011	-0.11	A0A2I3MNL4	Acylphosphatase	primary:ACYP2	Papio anubis OX=9555			N	N	full	[25 to 32]	R	K		T	[b2+1, b3+1];[y1+1, y2+1, y3+1, y4+1, y5+1, y6+1, y7+1]	[b2+1:311.10606, b3+1:412.15436];[y1+1:175.11849, y2+1:246.15615, y3+1:375.19708, y4+1:490.22657, y5+1:619.26759, y6+1:720.31755, y7+1:883.37568]	[b2+1:0.00006, b3+1:0.00067];[y1+1:-0.00046, y2+1:0.00008, y3+1:-0.00158, y4+1:0.00097, y5+1:-0.00061, y6+1:0.00167, y7+1:-0.00352]	[b2+1:0.19, b3+1:1.64];[y1+1:-2.63, y2+1:0.34, y3+1:-4.23, y4+1:1.98, y5+1:-0.99, y6+1:2.33, y7+1:-3.99]	[b2+1:12130, b3+1:4102];[y1+1:4522, y2+1:9457, y3+1:5241, y4+1:8523, y5+1:12201, y6+1:43027, y7+1:7143]	9			9567	25	0.00261	8252	25	0.003026	0.000514507	0.000263
Sample_aging_13-calib	35681	57.3163	72	308963	35615	3	886.794	2657.36	9.209	4.209	0	DGTVTAGNASGIADGAGAVIIASEDAVKK	DGTVTAGNASGIADGAGAVIIASEDAVKK	DGTVTAGNASGIADGAGAVIIASEDAVKK	3				0	1	2657.35	0.00929	3.5	A0A2I3LDK7|A0A2I3MV66	Acetyl-CoA acyltransferase 2	primary:ACAA2	Papio anubis OX=9555			N	N	full	[242 to 270]|[246 to 274]	K	H		T	[b3+1];[y1+1, y7+1, y8+1, y9+1, y10+1, y13+1, y15+1, y17+1]	[b3+1:274.10301];[y1+1:147.11260, y7+1:776.41588, y8+1:847.45331, y9+1:960.53562, y10+1:1073.61589, y13+1:1300.74531, y15+1:1428.80354, y17+1:1614.87323]	[b3+1:-0.00035];[y1+1:-0.00021, y7+1:0.00102, y8+1:0.00133, y9+1:-0.00041, y10+1:-0.00421, y13+1:-0.00179, y15+1:-0.00213, y17+1:0.00350]	[b3+1:-1.28];[y1+1:-1.43, y7+1:1.32, y8+1:1.58, y9+1:-0.43, y10+1:-3.93, y13+1:-1.37, y15+1:-1.49, y17+1:2.17]	[b3+1:7734];[y1+1:2911, y7+1:7095, y8+1:11874, y9+1:9125, y10+1:8633, y13+1:6502, y15+1:4415, y17+1:6213]	9			9566	25	0.00261	8251	25	0.003026	0.135079	0.018219
Sample_aging_25-calib	20263	34.6483	98	630876	20198	2	633.311	1264.61	9.209	4.209	0	AAYVLDTPEMR	AAYVLDTPEMR	AAYVLDTPEMR	12				0	0	1264.61	-0.00511	-4.04	A0A2I3LIK2|A0A2I3LR04|A0A2I3MET6	Nebulin	primary:NEB	Papio anubis OX=9555			N	N	full	[7298 to 7308]|[7333 to 7343]	K	R		T	[b2+1, b3+1, b4+1];[y1+1, y4+1, y6+1, y7+1, y8+1, y9+1]	[b2+1:143.08148, b3+1:306.14456, b4+1:405.21327];[y1+1:175.11834, y4+1:532.25277, y6+1:748.32837, y7+1:861.41331, y8+1:960.47904, y9+1:1123.55044]	[b2+1:-0.00002, b3+1:-0.00027, b4+1:0.00003];[y1+1:-0.00062, y4+1:-0.00202, y6+1:-0.00105, y7+1:-0.00017, y8+1:-0.00285, y9+1:0.00522]	[b2+1:-0.14, b3+1:-0.89, b4+1:0.07];[y1+1:-3.54, y4+1:-3.80, y6+1:-1.40, y7+1:-0.20, y8+1:-2.98, y9+1:4.65]	[b2+1:4421, b3+1:24678, b4+1:4603];[y1+1:9668, y4+1:8622, y6+1:21191, y7+1:36090, y8+1:17068, y9+1:5299]	9			9568	25	0.00261	8253	25	0.003026	0.00216997	0.000629
Sample_aging_45-calib	19934	35.0092	200	1.93135e+06	19896	2	569.764	1137.51	9.208	4.208	0	QRIDEFEAM	QRIDEFEAM	QRIDEFEAM	1				0	1	1137.51	0.00103	0.91	A0A2I3ND81	Radixin	primary:RDX	Papio anubis OX=9555			N	N	full	[439 to 447]	K	-		T	[b1+1, b2+1, b4+1, b5+1, b6+1, b7+1, b8+1];[y1+1, y2+1]	[b1+1:129.06569, b2+1:285.16620, b4+1:513.27776, b5+1:642.32032, b6+1:789.38774, b7+1:918.43095, b8+1:989.46918];[y1+1:150.05783, y2+1:221.09487]	[b1+1:-0.00016, b2+1:-0.00076, b4+1:-0.00021, b5+1:-0.00025, b6+1:-0.00123, b7+1:-0.00062, b8+1:0.00049];[y1+1:-0.00050, y2+1:-0.00057]	[b1+1:-1.29, b2+1:-2.68, b4+1:-0.41, b5+1:-0.39, b6+1:-1.57, b7+1:-0.68, b8+1:0.50];[y1+1:-3.36, y2+1:-2.60]	[b1+1:3362, b2+1:4857, b4+1:15384, b5+1:55987, b6+1:47176, b7+1:127027, b8+1:38845];[y1+1:70084, y2+1:39564]	9			9570	25	0.00261	8255	25	0.003026	0.00220281	0.000636
Sample_aging_36-calib	13344	24.5891	200	3.17424e+06	13305	4	467.985	1867.91	9.206	2.12	0	GHTLFGDKLCTVATLR	GHT[Common Biological:Phosphorylation on T]LFGDKLC[Common Fixed:Carbamidomethyl on C]TVATLR	GHT[Common Biological:Phosphorylation on T]LFGDKLCTVATLR	2	Carbamidomethyl on C Phosphorylation on T	C2H4NO4P	C2H4NO4P	1	1	1867.9	0.00783	4.19	A0A2I3LVU7	Albumin	primary:ALB	Papio anubis OX=9555			N	N	full	[45 to 60]	K	E		T	[b2+1, (b7-97.98)+1];[y1+1, y2+1, y3+1, y4+1, y5+1, y6+1, y7+1]	[b2+1:195.08767, (b7-97.98)+1:710.33024];[y1+1:175.11886, y2+1:288.20305, y3+1:389.25023, y4+1:460.28793, y5+1:559.35624, y6+1:660.40384, y7+1:820.43428]	[b2+1:0.00001, (b7-97.98)+1:0.00459];[y1+1:-0.00009, y2+1:0.00003, y3+1:-0.00046, y4+1:0.00013, y5+1:0.00002, y6+1:-0.00006, y7+1:-0.00027]	[b2+1:0.07, (b7-97.98)+1:6.47];[y1+1:-0.50, y2+1:0.10, y3+1:-1.19, y4+1:0.27, y5+1:0.04, y6+1:-0.10, y7+1:-0.32]	[b2+1:5641, (b7-97.98)+1:5292];[y1+1:31638, y2+1:7377, y3+1:26880, y4+1:109451, y5+1:85447, y6+1:299685, y7+1:83622]	9			9572	25	0.00261	8257	25	0.003026	0.140777	0.019014
Sample_aging_20-calib	6533	14.6338	151	1.88626e+06	6487	2	692.312	1382.61	9.206	4.206	0	AQHELEEAEER	[Common Artifact:Carbamyl on X]AQHELEEAEER	AQHELEEAEER	3	Carbamyl on X	CHNO	CHNO	1	0	1382.61	0.0024	1.73	A0A096P2X8	Myosin heavy chain 3	primary:MYH3	Papio anubis OX=9555			N	N	full	[1900 to 1910]	K	A		T	[y1+1, y2+1, y4+1, y5+1, y6+1, y7+1, y8+1, y9+1, y10+2]	[y1+1:175.11860, y2+1:304.16088, y4+1:504.24139, y5+1:633.28415, y6+1:762.32725, y7+1:875.40964, y8+1:1004.45310, y9+1:1141.51090, y10+2:635.28673]	[y1+1:-0.00035, y2+1:-0.00067, y4+1:0.00014, y5+1:0.00031, y6+1:0.00082, y7+1:-0.00086, y8+1:0.00000, y9+1:-0.00110, y10+2:-0.00440]	[y1+1:-2.02, y2+1:-2.21, y4+1:0.27, y5+1:0.48, y6+1:1.07, y7+1:-0.99, y8+1:0.00, y9+1:-0.97, y10+2:-3.47]	[y1+1:18727, y2+1:28961, y4+1:18816, y5+1:22210, y6+1:42119, y7+1:82119, y8+1:83097, y9+1:84925, y10+2:7782]	9			9573	25	0.00261	8258	25	0.003026	0.00117499	0.000441
Sample_aging_45-calib	12231	23.4607	192	1.62356e+06	12190	3	381.552	1141.63	9.206	3.047	0	VKGDVDVSVPK	VKGDVDVSVPK	VKGDVDVSVPK	29				0	1	1141.63	-0.00018	-0.16	A0A096MMC7	AHNAK nucleoprotein	primary:AHNAK	Papio anubis OX=9555			N	N	full	[1711 to 1721]|[1844 to 1854]|[1911 to 1921]	K	V|L|V		T	[b2+1, b4+1, b5+1, b6+1];[y1+1, y2+1, y3+1, y4+1, y5+1]	[b2+1:228.17040, b4+1:400.21950, b5+1:499.28883, b6+1:614.31617];[y1+1:147.11251, y2+1:244.16572, y3+1:343.23393, y4+1:430.26620, y5+1:529.33533]	[b2+1:-0.00025, b4+1:0.00044, b5+1:0.00136, b6+1:0.00176];[y1+1:-0.00029, y2+1:0.00015, y3+1:-0.00005, y4+1:0.00019, y5+1:0.00090]	[b2+1:-1.12, b4+1:1.10, b5+1:2.73, b6+1:2.86];[y1+1:-2.00, y2+1:0.63, y3+1:-0.15, y4+1:0.45, y5+1:1.71]	[b2+1:12361, b4+1:26475, b5+1:9728, b6+1:34871];[y1+1:33700, y2+1:157485, y3+1:11687, y4+1:40110, y5+1:8635]	9			9571	25	0.00261	8256	25	0.003026	0.00242805	0.000674
Sample_aging_32-calib	37314	59.3107	73	619174	37277	4	715.555	2858.19	9.205	4.205	0	HGESTWNQENRFCGWFDAELSEK	HGESTWN[Common Biological:Hydroxylation on N]QEN[Common Biological:Hydroxylation on N]RFC[Common Fixed:Carbamidomethyl on C]GWFDAELSEK	HGESTWN[Common Biological:Hydroxylation on N]QEN[Common Biological:Hydroxylation on N]RFCGWFDAELSEK	2	Carbamidomethyl on C Hydroxylation on N Hydroxylation on N	C2H3NO3	C2H3NO3	2	1	2858.2	-0.00836	-2.92	A0A096N3M5	Phosphoglycerate mutase	primary:PGAM2	Papio anubis OX=9555			N	N	full	[11 to 33]	R	G		T	[y1+1, y3+1, y4+1, y5+1, y6+1, y7+1, y8+1, y9+1, y10+1]	[y1+1:147.11239, y3+1:363.18591, y4+1:476.27032, y5+1:605.31181, y6+1:676.35179, y7+1:791.37849, y8+1:938.44642, y9+1:1124.52347, y10+1:1181.54536]	[y1+1:-0.00041, y3+1:-0.00151, y4+1:-0.00117, y5+1:-0.00227, y6+1:0.00059, y7+1:0.00035, y8+1:-0.00013, y9+1:-0.00240, y10+1:-0.00197]	[y1+1:-2.80, y3+1:-4.18, y4+1:-2.46, y5+1:-3.76, y6+1:0.88, y7+1:0.44, y8+1:-0.14, y9+1:-2.13, y10+1:-1.67]	[y1+1:3651, y3+1:11279, y4+1:11909, y5+1:5292, y6+1:9424, y7+1:24335, y8+1:40586, y9+1:3762, y10+1:16869]	9			9576	25	0.00261	8261	25	0.003026	0.0111125	0.001993
Sample_aging_40-calib	20826	34.9124	104	753496	20759	2	437.747	873.48	9.205	4.205	0	NGDILTLK	N[Common Artifact:Deamidation on N]GDILTLK	NGDILTLK	2	Deamidation on N	H-1N-1O	H-1N-1O	1	0	873.481	-0.00067	-0.76	A0A096N101	Fatty acid binding protein 3	primary:FABP3	Papio anubis OX=9555			N	N	full	[46 to 53]	K	T		T	[b2+1, b3+1];[y1+1, y2+1, y3+1, y4+1, y5+1, y6+1, y7+1]	[b2+1:173.05527, b3+1:288.08240];[y1+1:147.11254, y2+1:260.19653, y3+1:361.24450, y4+1:474.32885, y5+1:587.41457, y6+1:702.43994, y7+1:759.46011]	[b2+1:-0.00041, b3+1:-0.00022];[y1+1:-0.00027, y2+1:-0.00034, y3+1:-0.00005, y4+1:0.00024, y5+1:0.00189, y6+1:0.00032, y7+1:-0.00097]	[b2+1:-2.41, b3+1:-0.77];[y1+1:-1.84, y2+1:-1.32, y3+1:-0.13, y4+1:0.50, y5+1:3.23, y6+1:0.46, y7+1:-1.28]	[b2+1:17554, b3+1:18275];[y1+1:17186, y2+1:14827, y3+1:24132, y4+1:28802, y5+1:19075, y6+1:10362, y7+1:4561]	9			9575	25	0.00261	8260	25	0.003026	0.0016259	0.000539
Sample_aging_1-calib	2218	7.32261	153	1.49056e+06	2182	3	386.876	1157.61	9.205	1.051	0	KEILGAEDGAR	KEILGAEDGAR	KEILGAEDGAR	34				0	1	1157.6	0.00125	1.08	A0A2I3LKX4	Delta 4-desaturase, sphingolipid 2	primary:DEGS2	Papio anubis OX=9555			N	N	full	[24 to 34]	R	V		T	[b1+1, b2+1, b3+1, b6+1];[y1+1, y2+1, y4+1, y7+1, y8+1]	[b1+1:129.10249, b2+1:258.14503, b3+1:371.22970, b6+1:612.37180];[y1+1:175.11898, y2+1:246.15529, y4+1:418.20492, y7+1:675.30589, y8+1:788.38390]	[b1+1:0.00025, b2+1:0.00020, b3+1:0.00080, b6+1:0.00026];[y1+1:0.00003, y2+1:-0.00078, y4+1:0.00045, y7+1:0.00024, y8+1:-0.00581]	[b1+1:1.93, b2+1:0.79, b3+1:2.16, b6+1:0.43];[y1+1:0.18, y2+1:-3.17, y4+1:1.07, y7+1:0.36, y8+1:-7.38]	[b1+1:142576, b2+1:6518, b3+1:4878, b6+1:4869];[y1+1:16521, y2+1:2589, y4+1:18922, y7+1:91266, y8+1:17775]	9			9577	25	0.00261	8262	25	0.003026	0.377957	0.057481
Sample_aging_19-calib	4672	11.5701	65	361925	4666	2	553.788	1105.56	9.204	4.204	0	GTIQTGVDTSK	GTIQTGVDTSK	GTIQTGVDTSK	1				0	0	1105.56	-0.00066	-0.6	A0A0A0MVW2	Perilipin 4	primary:PLIN4	Papio anubis OX=9555			N	N	full	[252 to 262]	R	A		T	[b2+1];[y1+1, y2+1, y3+1, y4+1, y6+1, y7+1, y8+1, y9+1]	[b2+1:159.07623];[y1+1:147.11236, y2+1:234.14499, y3+1:335.19239, y4+1:450.21809, y6+1:606.30812, y7+1:707.35601, y8+1:835.41394, y9+1:948.49919]	[b2+1:-0.00019];[y1+1:-0.00045, y2+1:0.00015, y3+1:-0.00012, y4+1:-0.00136, y6+1:-0.00122, y7+1:-0.00100, y8+1:-0.00165, y9+1:-0.00046]	[b2+1:-1.20];[y1+1:-3.06, y2+1:0.66, y3+1:-0.35, y4+1:-3.04, y6+1:-2.01, y7+1:-1.42, y8+1:-1.97, y9+1:-0.49]	[b2+1:4138];[y1+1:3528, y2+1:3513, y3+1:3832, y4+1:6614, y6+1:12645, y7+1:25432, y8+1:8740, y9+1:5562]	9			9579	26	0.002709	8264	26	0.00314	0.00612098	0.001251
Sample_aging_17-calib	16392	28.9542	182	1.69666e+06	16334	2	545.252	1088.49	9.204	4.099	0	DLEEWNQR	DLEEWNQR	DLEEWNQR	49				0	0	1088.49	0.00138	1.27	A0A2I3LK80	Clathrin light chain	primary:CLTB	Papio anubis OX=9555			N	N	full	[135 to 142]	K	Q		T	[b2+1, b3+1, b4+1];[y1+1, y2+1, y3+1, y4+1, y5+1, y6+1]	[b2+1:229.11848, b3+1:358.16121, b4+1:487.20263];[y1+1:175.11898, y2+1:303.17827, y3+1:417.22054, y4+1:603.30049, y5+1:732.34331, y6+1:861.38573]	[b2+1:0.00020, b3+1:0.00033, b4+1:-0.00084];[y1+1:0.00003, y2+1:0.00074, y3+1:0.00008, y4+1:0.00072, y5+1:0.00095, y6+1:0.00078]	[b2+1:0.87, b3+1:0.92, b4+1:-1.72];[y1+1:0.16, y2+1:2.46, y3+1:0.20, y4+1:1.20, y5+1:1.30, y6+1:0.90]	[b2+1:52316, b3+1:13451, b4+1:3261];[y1+1:17939, y2+1:9909, y3+1:30976, y4+1:56088, y5+1:69485, y6+1:92730]	9			9580	26	0.002709	8265	26	0.00314	0.000472486	0.00025
Sample_aging_8-calib	17749	30.4775	191	1.75032e+06	17715	2	435.769	869.523	9.204	3.156	0	LLELTGPK	LLELTGPK	LLELTGPK	3				0	0	869.522	0.00042	0.49	A0A0A0MX79	Alpha-1-B glycoprotein	primary:A1BG	Papio anubis OX=9555			N	N	full	[155 to 162]	K	S		T	[b2+1, b3+1];[y1+1, y2+1, y3+1, y4+1, y5+1, y6+1, y7+1]	[b2+1:227.17531, b3+1:356.21873];[y1+1:147.11271, y2+1:244.16557, y3+1:301.18699, y4+1:402.23481, y5+1:515.31887, y6+1:644.36151, y7+1:757.44565]	[b2+1:-0.00009, b3+1:0.00073];[y1+1:-0.00009, y2+1:-0.00000, y3+1:-0.00005, y4+1:0.00010, y5+1:0.00009, y6+1:0.00014, y7+1:0.00022]	[b2+1:-0.40, b3+1:2.07];[y1+1:-0.63, y2+1:-0.00, y3+1:-0.15, y4+1:0.25, y5+1:0.18, y6+1:0.21, y7+1:0.29]	[b2+1:20179, b3+1:2847];[y1+1:13955, y2+1:25549, y3+1:29637, y4+1:25287, y5+1:29722, y6+1:138215, y7+1:70819]	9			9581	26	0.002709	8266	26	0.00314	0.0029248	0.000749
Sample_aging_14-calib	22349	37.7028	179	5.0718e+06	22285	3	717.359	2149.06	9.203	1.121	1	RGTGGVDTAAVGGVFDVSNADR	R[Common Biological:Dimethylation on R]GTGGVDTAAVGGVFDVSNADR	R[Common Biological:Dimethylation on R]GTGGVDTAAVGGVFDVSNADR	36	Dimethylation on R	C2H4	C2H4	1	1	2148.06	1.00028	465.67	A0A096NJY5	Creatine kinase B	primary:CKB	Papio anubis OX=9555			N	N	full	[322 to 343]	K	L		T	[y1+1, y2+1, y3+1, y4+1, y5+1, y6+1, y7+1, y8+1, y9+1]	[y1+1:175.11872, y2+1:290.14593, y3+1:361.18321, y4+1:475.22580, y5+1:562.25787, y6+1:661.32705, y7+1:776.35413, y8+1:923.42209, y9+1:1022.49280]	[y1+1:-0.00023, y2+1:0.00004, y3+1:0.00020, y4+1:-0.00013, y5+1:-0.00010, y6+1:0.00067, y7+1:0.00081, y8+1:0.00036, y9+1:0.00265]	[y1+1:-1.34, y2+1:0.12, y3+1:0.55, y4+1:-0.28, y5+1:-0.18, y6+1:1.01, y7+1:1.05, y8+1:0.39, y9+1:2.59]	[y1+1:52498, y2+1:18332, y3+1:16562, y4+1:39703, y5+1:127577, y6+1:137668, y7+1:150297, y8+1:424151, y9+1:64769]	9			9582	26	0.002709	1298	0	0	0.0154772	0.0026
Sample_aging_45-calib	16766	30.0905	181	8.17264e+06	16711	2	536.285	1070.56	9.203	2	0	GLSLPPACTR	GLSLPPAC[Common Fixed:Carbamidomethyl on C]TR	GLSLPPACTR	21	Carbamidomethyl on C	C2H3NO	C2H3NO	0	0	1070.55	0.00103	0.96	A0A096MNU5|A9X1B6|A9X1B9	Creatine kinase, mitochondrial 2|Creatine kinase, ubiquitous mitochondrial (Predicted)	primary:CKMT2|primary:CKMT1B|primary:CKMT1A	Papio anubis OX=9555			N	N	full	[173 to 182]|[172 to 181]	R	A		T	[b2+1, b3+1, b4+1];[y1+1, y4+1, y5+1, y6+1, y7+1, y8+1]	[b2+1:171.11261, b3+1:258.14503, b4+1:371.22928];[y1+1:175.11879, y4+1:507.23382, y5+1:604.28655, y6+1:701.33912, y7+1:814.42151, y8+1:901.45434]	[b2+1:-0.00019, b3+1:0.00020, b4+1:0.00038];[y1+1:-0.00017, y4+1:-0.00057, y5+1:-0.00061, y6+1:-0.00080, y7+1:-0.00248, y8+1:-0.00167]	[b2+1:-1.13, b3+1:0.76, b4+1:1.03];[y1+1:-0.95, y4+1:-1.13, y5+1:-1.01, y6+1:-1.14, y7+1:-3.04, y8+1:-1.86]	[b2+1:102880, b3+1:215734, b4+1:20687];[y1+1:29039, y4+1:15704, y5+1:154794, y6+1:1004448, y7+1:29953, y8+1:86622]	9			9583	26	0.002709	8267	26	0.00314	0.0161196	0.00269
Sample_aging_30-calib	20739	35.2036	175	2.57336e+06	20699	2	704.348	1406.68	9.202	3.071	0	GAVASVTFDDFHK	GAVASVTFDDFHK[Common Biological:Methylation on K]	GAVASVTFDDFHK[Common Biological:Methylation on K]	55	Methylation on K	CH2	CH2	1	0	1406.68	-0.00135	-0.96	A0A096NMJ5|A0A2I3LSM5	Major vault protein	primary:MVP	Papio anubis OX=9555			N	N	full	[581 to 593]|[607 to 619]	R	N		T	[b2+1, b3+1, b4+1, b5+1, b6+1];[y7+1, y8+1, y9+1, y10+1]	[b2+1:129.06612, b3+1:228.13457, b4+1:299.17154, b5+1:386.20372, b6+1:485.27392];[y7+1:923.42223, y8+1:1022.48977, y9+1:1109.52244, y10+1:1180.56176]	[b2+1:0.00027, b3+1:0.00030, b4+1:0.00016, b5+1:0.00031, b6+1:0.00209];[y7+1:-0.00353, y8+1:-0.00440, y9+1:-0.00376, y10+1:-0.00155]	[b2+1:2.08, b3+1:1.31, b4+1:0.52, b5+1:0.79, b6+1:4.32];[y7+1:-3.82, y8+1:-4.31, y9+1:-3.39, y10+1:-1.31]	[b2+1:3179, b3+1:16241, b4+1:20540, b5+1:20859, b6+1:5518];[y7+1:291134, y8+1:87147, y9+1:70676, y10+1:3432]	9			9589	26	0.002709	8271	26	0.00314	0.00384116	0.000891
Sample_aging_29-calib	3161	9.33543	89	758243	3114	2	516.26	1030.51	9.202	4.202	0	SSTGPGEQLR	SSTGPGEQLR	SSTGPGEQLR	4				0	0	1030.5	0.00069	0.67	A0A0A0MV46|A0A2I3LYC9|A0A2I3MNL2	Cartilage oligomeric matrix protein	primary:COMP	Papio anubis OX=9555			N	N	full	[642 to 651]|[637 to 646]|[726 to 735]	K	N		T	[b2+1];[y1+1, y2+1, y3+1, y4+1, y5+1, y6+1, y7+1, y8+1]	[b2+1:175.07094];[y1+1:175.11873, y2+1:288.20354, y3+1:416.26435, y4+1:545.30606, y5+1:602.32640, y6+1:699.37797, y7+1:756.39951, y8+1:857.44768]	[b2+1:-0.00040];[y1+1:-0.00023, y2+1:0.00052, y3+1:0.00276, y4+1:0.00187, y5+1:0.00075, y6+1:-0.00045, y7+1:-0.00037, y8+1:0.00012]	[b2+1:-2.28];[y1+1:-1.29, y2+1:1.82, y3+1:6.64, y4+1:3.44, y5+1:1.25, y6+1:-0.64, y7+1:-0.49, y8+1:0.14]	[b2+1:7364];[y1+1:5067, y2+1:2923, y3+1:5689, y4+1:5233, y5+1:15610, y6+1:45722, y7+1:50096, y8+1:15769]	9			9585	26	0.002709	8268	26	0.00314	0.0020141	0.000602
Sample_aging_8-calib	1595	6.51823	176	1.51927e+06	1531	2	466.228	930.441	9.202	4.085	0	ISQPEDSR	ISQPEDSR	ISQPEDSR	18				0	0	930.441	4e-05	0.05	A0A096MQS9	SUZ RNA binding domain containing 1	primary:SZRD1	Papio anubis OX=9555			N	N	full	[123 to 130]	R	Q		T	[b2+1, b3+1];[y1+1, y2+1, y3+1, y4+1, y5+1, y6+1, y7+1]	[b2+1:201.12270, b3+1:329.18143];[y1+1:175.11829, y2+1:262.15003, y3+1:377.17726, y4+1:506.22030, y5+1:603.27260, y6+1:731.33125, y7+1:818.36380]	[b2+1:-0.00067, b3+1:-0.00052];[y1+1:-0.00066, y2+1:-0.00096, y3+1:-0.00067, y4+1:-0.00022, y5+1:-0.00068, y6+1:-0.00060, y7+1:-0.00008]	[b2+1:-3.33, b3+1:-1.57];[y1+1:-3.79, y2+1:-3.66, y3+1:-1.77, y4+1:-0.43, y5+1:-1.13, y6+1:-0.83, y7+1:-0.10]	[b2+1:15053, b3+1:4160];[y1+1:18673, y2+1:36262, y3+1:9740, y4+1:7409, y5+1:148468, y6+1:17300, y7+1:49678]	9			9586	26	0.002709	8269	26	0.00314	0.000640273	0.0003
Sample_aging_40-calib	20119	33.9072	133	1.15786e+06	20085	2	497.264	992.513	9.201	4.201	0	GMTVYGLPR	GMTVYGLPR	GMTVYGLPR	1				0	0	992.511	0.00122	1.23	A0A2I3MF51	Calponin	primary:CNN1	Papio anubis OX=9555			N	N	full	[270 to 278]	R	Q		T	[b2+1, b3+1];[y1+1, y2+1, y3+1, y4+1, y5+1, y6+1, y7+1]	[b2+1:189.06874, b3+1:290.11679];[y1+1:175.11851, y2+1:272.17131, y3+1:385.25732, y4+1:442.27656, y5+1:605.34026, y6+1:704.40803, y7+1:805.45587]	[b2+1:-0.00048, b3+1:-0.00011];[y1+1:-0.00044, y2+1:-0.00041, y3+1:0.00154, y4+1:-0.00068, y5+1:-0.00031, y6+1:-0.00096, y7+1:-0.00080]	[b2+1:-2.56, b3+1:-0.39];[y1+1:-2.54, y2+1:-1.51, y3+1:4.02, y4+1:-1.55, y5+1:-0.51, y6+1:-1.36, y7+1:-0.99]	[b2+1:10435, b3+1:11088];[y1+1:8865, y2+1:11616, y3+1:3273, y4+1:34961, y5+1:103072, y6+1:22125, y7+1:27333]	9			9590	26	0.002709	8272	26	0.00314	0.00303537	0.000766
Sample_aging_16-calib	45033	79.3045	79	358486	44996	5	1005.65	5023.24	9.2	2.041	1	LRDKETPSGFTLDDVIQTGVDNPGHPFIMTVGCVAGDEESYEVFK	LRDKETPSGFTLDDVIQTGVD[Metal:Fe[III] on D]NPGHPFIMTVGC[Common Fixed:Carbamidomethyl on C]VAGDEESYEVFK	LRDKETPSGFTLDDVIQTGVD[Metal:Fe[III] on D]NPGHPFIMTVGCVAGDEESYEVFK	1	Carbamidomethyl on C Fe[III] on D	C2FeNO	C2FeNO	1	2	5022.25	0.98243	195.61	A0A0A0MVC7	Creatine kinase, M-type	primary:CKM	Papio anubis OX=9555			N	N	full	[42 to 86]	K	E		T	[b6+1, b14+2, b15+2];[y2+1, y3+1, y5+1, y6+1, y10+1, y11+1]	[b6+1:743.40155, b14+2:788.38598, b15+2:837.91778];[y2+1:294.18054, y3+1:393.24896, y5+1:685.35439, y6+1:772.38928, y10+1:1202.52338, y11+1:1273.55363]	[b6+1:-0.00308, b14+2:-0.00025, b15+2:-0.00507];[y2+1:-0.00068, y3+1:-0.00067, y5+1:-0.00116, y6+1:0.00169, y10+1:0.00220, y11+1:-0.00466]	[b6+1:-4.14, b14+2:-0.16, b15+2:-3.03];[y2+1:-2.32, y3+1:-1.72, y5+1:-1.70, y6+1:2.20, y10+1:1.83, y11+1:-3.66]	[b6+1:4223, b14+2:21939, b15+2:10763];[y2+1:6002, y3+1:3239, y5+1:4080, y6+1:6573, y10+1:8236, y11+1:6630]	9			9592	26	0.002709	1301	0	0	0.983641	0.594478
Sample_aging_11-calib	1919	6.82544	130	915547	1880	3	405.524	1213.55	9.2	4.2	0	SHEAQVQEMR	SHEAQVQEMR	SHEAQVQEMR	1				0	0	1213.55	-0.0007	-0.58	A0A096NLV9|A0A2I3LFK6	Myosin heavy chain 11	primary:MYH11	Papio anubis OX=9555			N	N	full	[1191 to 1200]|[1196 to 1205]	R	Q		T	[b2+1, b3+1, b4+1, b5+1];[y1+1, y2+1, y3+1, y4+1, y5+1]	[b2+1:225.09795, b3+1:354.14097, b4+1:425.17752, b5+1:553.23674];[y1+1:175.11867, y2+1:306.15937, y3+1:435.20225, y4+1:563.26107, y5+1:662.33197]	[b2+1:-0.00027, b3+1:0.00016, b4+1:-0.00040, b5+1:0.00024];[y1+1:-0.00029, y2+1:-0.00007, y3+1:0.00022, y4+1:0.00046, y5+1:0.00295]	[b2+1:-1.19, b3+1:0.44, b4+1:-0.95, b5+1:0.44];[y1+1:-1.65, y2+1:-0.23, y3+1:0.51, y4+1:0.81, y5+1:4.46]	[b2+1:25808, b3+1:18843, b4+1:18514, b5+1:21146];[y1+1:32531, y2+1:21628, y3+1:19104, y4+1:19982, y5+1:5909]	9			9591	26	0.002709	8273	26	0.00314	0.00219452	0.000634
Sample_aging_17-calib	26197	43.1314	105	1.02151e+06	26136	3	995.488	2983.44	9.198	4.198	0	GWEFMWNERLGYILTCPSNLGTGLR	GWEFMWNER[Common Biological:Methylation on R]LGYILTC[Common Fixed:Carbamidomethyl on C]PSNLGTGLR	GWEFMWNER[Common Biological:Methylation on R]LGYILTCPSNLGTGLR	30	Carbamidomethyl on C Methylation on R	C3H5NO	C3H5NO	1	1	2983.45	-0.00571	-1.91	A0A096MNU5|A9X1B6|A9X1B9	Creatine kinase, mitochondrial 2|Creatine kinase, ubiquitous mitochondrial (Predicted)	primary:CKMT2|primary:CKMT1B|primary:CKMT1A	Papio anubis OX=9555			N	N	full	[302 to 326]|[301 to 325]	R	A		T	[y1+1, y5+1, y6+1, y8+1, y9+1, y10+1, y11+1, y12+1, y22+2]	[y1+1:175.11852, y5+1:503.29386, y6+1:616.37602, y8+1:817.45645, y9+1:914.50434, y10+1:1074.53550, y11+1:1175.58202, y12+1:1288.66674, y22+2:1306.65303]	[y1+1:-0.00043, y5+1:0.00024, y6+1:-0.00166, y8+1:0.00381, y9+1:-0.00107, y10+1:-0.00056, y11+1:-0.00171, y12+1:-0.00106, y22+2:-0.01243]	[y1+1:-2.48, y5+1:0.48, y6+1:-2.70, y8+1:4.66, y9+1:-1.17, y10+1:-0.52, y11+1:-1.46, y12+1:-0.82, y22+2:-4.76]	[y1+1:3995, y5+1:6377, y6+1:5417, y8+1:3920, y9+1:61458, y10+1:30916, y11+1:45822, y12+1:34345, y22+2:9872]	9			9595	26	0.002709	8276	26	0.00314	0.0043413	0.000965
Sample_aging_29-calib	38802	60.8591	93	681901	38745	4	553.289	2209.13	9.198	4.198	0	EGNGTVMGAELRHVLATLGER	EGNGTVMGAELRHVLATLGER	EGNGTVMGAELRHVLATLGER	4				0	1	2209.13	0.00043	0.2	A0A096MR70	Myosin light chain 3	primary:MYL3	Papio anubis OX=9555			N	N	full	[147 to 167]	K	L		T	[y1+1, y3+1, y4+1, y5+1, y6+1, y7+1, y13+2, y14+2, y15+2]	[y1+1:175.11884, y3+1:361.18375, y4+1:474.26850, y5+1:575.31485, y6+1:646.35148, y7+1:759.43648, y13+2:732.91786, y14+2:761.42928, y15+2:826.94894]	[y1+1:-0.00011, y3+1:0.00075, y4+1:0.00142, y5+1:0.00010, y6+1:-0.00039, y7+1:0.00055, y13+2:0.00030, y14+2:0.00167, y15+2:0.00052]	[y1+1:-0.64, y3+1:2.07, y4+1:3.01, y5+1:0.18, y6+1:-0.60, y7+1:0.73, y13+2:0.20, y14+2:1.10, y15+2:0.32]	[y1+1:10316, y3+1:11097, y4+1:8858, y5+1:11075, y6+1:19861, y7+1:7534, y13+2:3343, y14+2:39821, y15+2:23225]	9			9593	26	0.002709	8274	26	0.00314	0.0121177	0.002132
Sample_aging_1-calib	21485	35.4085	31	1.56984e+06	21420	3	417.259	1248.76	9.198	4.198	0	KANPDLPILIR	KANPDLPILIR	KANPDLPILIR	1				0	1	1248.76	-0.00012	-0.09	A0A2I3MAI0	NADH dehydrogenase [ubiquinone] 1 alpha subcomplex subunit 2	primary:NDUFA2	Papio anubis OX=9555			N	N	full	[46 to 56]	K	E		T	[b1+1, b3+1, b5+1, b6+1];[y1+1, y2+1, y3+1, y4+1, y5+1]	[b1+1:129.10184, b3+1:314.18188, b5+1:526.26138, b6+1:639.34538];[y1+1:175.11854, y2+1:288.20212, y3+1:401.28640, y4+1:514.37089, y5+1:611.42331]	[b1+1:-0.00040, b3+1:-0.00040, b5+1:-0.00060, b6+1:-0.00067];[y1+1:-0.00042, y2+1:-0.00090, y3+1:-0.00068, y4+1:-0.00026, y5+1:-0.00060]	[b1+1:-3.11, b3+1:-1.27, b5+1:-1.15, b6+1:-1.05];[y1+1:-2.38, y2+1:-3.13, y3+1:-1.71, y4+1:-0.50, y5+1:-0.99]	[b1+1:40907, b3+1:19415, b5+1:45054, b6+1:32637];[y1+1:28105, y2+1:13896, y3+1:47051, y4+1:29708, y5+1:53602]	9			9596	26	0.002709	8277	26	0.00314	0.00329375	0.000803
Sample_aging_23-calib	18679	30.6177	200	7.40471e+06	18673	2	496.774	991.534	9.198	4.078	0	ANTFVAELK	ANTFVAELK	ANTFVAELK	3				0	0	991.534	-3e-05	-0.03	A0A096NA99	Malate dehydrogenase	primary:MDH2	Papio anubis OX=9555			N	N	full	[177 to 185]	R	G		T	[b2+1, b3+1];[y1+1, y2+1, y3+1, y4+1, y5+1, y6+2, y7+1]	[b2+1:186.08708, b3+1:287.13431];[y1+1:147.11242, y2+1:260.19659, y3+1:389.23938, y4+1:460.27634, y5+1:559.34486, y6+2:353.71072, y7+1:807.46141]	[b2+1:-0.00024, b3+1:-0.00069];[y1+1:-0.00038, y2+1:-0.00027, y3+1:-0.00009, y4+1:-0.00023, y5+1:-0.00012, y6+2:0.00076, y7+1:0.00032]	[b2+1:-1.30, b3+1:-2.40];[y1+1:-2.60, y2+1:-1.06, y3+1:-0.22, y4+1:-0.51, y5+1:-0.22, y6+2:1.07, y7+1:0.40]	[b2+1:173178, b3+1:52370];[y1+1:270935, y2+1:299815, y3+1:49285, y4+1:180935, y5+1:255951, y6+2:8591, y7+1:175660]	9			9594	26	0.002709	8275	26	0.00314	0.00126541	0.000464
Sample_aging_4-calib	2611	7.24885	91	707187	2551	3	378.55	1132.63	9.197	3.073	0	STAGKVIKCK	[Common Biological:Acetylation on X]STAGKVIKC[Common Fixed:Carbamidomethyl on C]K	[Common Biological:Acetylation on X]STAGKVIKCK	2	Acetylation on X Carbamidomethyl on C	C4H5NO2	C4H5NO2	1	2	1132.63	0.00047	0.41	A0A096MZ98	Alcohol dehydrogenase 7 (class IV), mu or sigma polypeptide	primary:ADH7	Papio anubis OX=9555			N	N	full:M cleaved	[2 to 11]	M	A		T	[b1+1, b6+1];[y1+1, y2+1, y3+1, y4+1, y5+1, y7+2, y8+2]	[b1+1:130.04968, b6+1:586.32262];[y1+1:147.11255, y2+1:307.14327, y3+1:435.23806, y4+1:548.32252, y5+1:647.39161, y7+2:416.75661, y8+2:452.27556]	[b1+1:-0.00019, b6+1:0.00312];[y1+1:-0.00026, y2+1:-0.00019, y3+1:-0.00035, y4+1:0.00004, y5+1:0.00072, y7+2:-0.00138, y8+2:-0.00060]	[b1+1:-1.50, b6+1:5.33];[y1+1:-1.77, y2+1:-0.61, y3+1:-0.81, y4+1:0.08, y5+1:1.11, y7+2:-1.66, y8+2:-0.66]	[b1+1:9922, b6+1:2746];[y1+1:12026, y2+1:22135, y3+1:11528, y4+1:17143, y5+1:22144, y7+2:19350, y8+2:22435]	9			9599	26	0.002709	8280	26	0.00314	0.00386959	0.000895
Sample_aging_23-calib	19314	31.6	200	1.41376e+07	19294	3	496.887	1487.64	9.197	4.197	0	DSNNLCLHFNPR	DSN[Common Artifact:Deamidation on N]N[Common Artifact:Deamidation on N]LC[Common Fixed:Carbamidomethyl on C]LHFNPR	DSNNLCLHFNPR	4	Carbamidomethyl on C Deamidation on N Deamidation on N	C2H3NO3	C2H3NO3	2	0	1487.65	-0.00668	-4.49	B6CBS6	Galectin	primary:LGALS1	Papio anubis OX=9555			N	N	full	[38 to 49]	K	F		T	[b2+1];[y1+1, y2+1, y3+1, y4+1, y5+1, y6+1, y7+1, y8+1]	[b2+1:203.06593];[y1+1:175.11859, y2+1:272.17151, y3+1:386.21433, y4+1:533.28291, y5+1:670.34182, y6+1:783.42528, y7+1:943.45596, y8+1:1056.54073]	[b2+1:-0.00032];[y1+1:-0.00036, y2+1:-0.00020, y3+1:-0.00031, y4+1:-0.00015, y5+1:-0.00014, y6+1:-0.00075, y7+1:-0.00072, y8+1:-0.00001]	[b2+1:-1.58];[y1+1:-2.06, y2+1:-0.75, y3+1:-0.81, y4+1:-0.28, y5+1:-0.22, y6+1:-0.96, y7+1:-0.76, y8+1:-0.01]	[b2+1:166930];[y1+1:77568, y2+1:233985, y3+1:208674, y4+1:656930, y5+1:655214, y6+1:333014, y7+1:386272, y8+1:60950]	9			9600	27	0.002803	8281	27	0.003249	0.000339329	0.000198
Sample_aging_11-calib	11652	21.6354	105	605378	11612	2	596.282	1190.55	9.197	4.197	0	SEMTPEELQK	SEMTPEELQK	SEMTPEELQK	1				0	0	1190.55	0.00085	0.72	A0A096N0Y6|A0A0A0MVC6	Uncharacterized protein|Small nuclear ribonucleoprotein D2 polypeptide	|primary:SNRPD2	|Papio anubis OX=9555			N	N	full	[9 to 18]	K	R		T	[b2+1, b3+1, b4+1];[y1+1, y2+1, y4+1, y6+1, y7+1, y8+1]	[b2+1:217.08168, b3+1:348.12207, b4+1:449.16877];[y1+1:147.11289, y2+1:275.17060, y4+1:517.29767, y6+1:743.39338, y7+1:844.44062, y8+1:975.48072]	[b2+1:-0.00022, b3+1:-0.00031, b4+1:-0.00129];[y1+1:0.00008, y2+1:-0.00079, y4+1:-0.00036, y6+1:-0.00002, y7+1:-0.00045, y8+1:-0.00083]	[b2+1:-1.00, b3+1:-0.89, b4+1:-2.89];[y1+1:0.56, y2+1:-2.86, y4+1:-0.71, y6+1:-0.02, y7+1:-0.54, y8+1:-0.86]	[b2+1:26249, b3+1:3870, b4+1:3073];[y1+1:5675, y2+1:2696, y4+1:5290, y6+1:41829, y7+1:14265, y8+1:16063]	9			9601	27	0.002803	8282	27	0.003249	0.00646043	0.001299
Sample_aging_44-calib	24265	39.9042	164	1.1254e+06	24216	3	599.58	1795.72	9.196	1.005	0	NKDTGTYEDFVEGLR	NKDTGTYE[Metal:Fe[III] on E]DFVEGLR	NKDTGTYE[Metal:Fe[III] on E]DFVEGLR	9	Fe[III] on E	H-3Fe	H-3Fe	1	1	1795.72	-0.00295	-1.64	A0A096MR70	Myosin light chain 3	primary:MYL3	Papio anubis OX=9555			N	N	full	[128 to 142]	K	V		T	[b2+1, b3+1];[y1+1, y2+1, y3+1, y4+1, y5+1, y6+1, y7+1]	[b2+1:243.14483, b3+1:358.17186];[y1+1:175.11849, y2+1:288.20261, y3+1:345.22439, y4+1:474.26682, y5+1:573.33507, y6+1:720.40363, y7+1:835.43119]	[b2+1:-0.00034, b3+1:-0.00024];[y1+1:-0.00047, y2+1:-0.00041, y3+1:-0.00009, y4+1:-0.00025, y5+1:-0.00042, y6+1:-0.00027, y7+1:0.00035]	[b2+1:-1.40, b3+1:-0.69];[y1+1:-2.68, y2+1:-1.42, y3+1:-0.26, y4+1:-0.53, y5+1:-0.73, y6+1:-0.38, y7+1:0.41]	[b2+1:7594, b3+1:5902];[y1+1:18031, y2+1:3335, y3+1:35243, y4+1:73615, y5+1:38171, y6+1:21368, y7+1:17412]	9			9604	27	0.002803	8285	27	0.003249	0.0157767	0.002645
Sample_aging_17-calib	15740	28.0166	73	395746	15677	2	692.36	1382.7	9.195	4.195	0	ELPSLQQPSEQK	ELPSLQQPSEQK	ELPSLQQPSEQK	1				0	0	1382.7	0.0008	0.58	A0A096MV17|A0A2I3NDV7	Extracellular matrix protein 1	primary:ECM1	Papio anubis OX=9555			N	N	full	[143 to 154]|[116 to 127]	K	E		T	[b2+1];[y1+1, y2+1, y5+1, y6+1, y7+1, y8+1, y9+1, y10+2]	[b2+1:243.13355];[y1+1:147.11295, y2+1:275.17057, y5+1:588.29786, y6+1:716.35434, y7+1:844.41973, y8+1:957.50346, y9+1:1044.53286, y10+2:571.29615]	[b2+1:-0.00038];[y1+1:0.00014, y2+1:-0.00082, y5+1:-0.00091, y6+1:-0.00300, y7+1:0.00381, y8+1:0.00347, y9+1:0.00085, y10+2:0.00025]	[b2+1:-1.56];[y1+1:0.96, y2+1:-2.98, y5+1:-1.55, y6+1:-4.20, y7+1:4.52, y8+1:3.63, y9+1:0.81, y10+2:0.22]	[b2+1:2771];[y1+1:5733, y2+1:2590, y5+1:19789, y6+1:3067, y7+1:7043, y8+1:4633, y9+1:6340, y10+2:25393]	9			9606	27	0.002803	8287	27	0.003249	0.0220137	0.003413
Sample_aging_5-calib	25603	40.7581	87	655574	25557	4	616.342	2461.34	9.195	4.195	0	SIGVGFATRQVANMTKPTTIIEK	SIGVGFATRQVANMTKPTTIIEK	SIGVGFATRQVANMTKPTTIIEK	9				0	2	2461.34	0.00283	1.15	A0A096N101	Fatty acid binding protein 3	primary:FABP3	Papio anubis OX=9555			N	N	full	[23 to 45]	K	N		T	[b2+1, b3+1];[y1+1, y2+1, y7+1, y8+1, y9+1, y19+3, y21+3]	[b2+1:201.12316, b3+1:258.14453];[y1+1:147.11262, y2+1:276.15383, y7+1:801.47184, y8+1:929.56913, y9+1:1030.61218, y19+3:702.71848, y21+3:754.74716]	[b2+1:-0.00021, b3+1:-0.00030];[y1+1:-0.00019, y2+1:-0.00157, y7+1:0.00019, y8+1:0.00252, y9+1:-0.00211, y19+3:0.00329, y21+3:-0.00054]	[b2+1:-1.05, b3+1:-1.17];[y1+1:-1.27, y2+1:-5.69, y7+1:0.24, y8+1:2.71, y9+1:-2.05, y19+3:1.57, y21+3:-0.24]	[b2+1:11976, b3+1:7996];[y1+1:7654, y2+1:4749, y7+1:19448, y8+1:5395, y9+1:4069, y19+3:16863, y21+3:49527]	9			9608	27	0.002803	8289	27	0.003249	0.00566101	0.001175
Sample_aging_45-calib	27889	46.4655	200	1.73768e+06	27851	2	598.804	1195.59	9.194	4.131	0	SYLYFTQFK	SYLYFTQFK	SYLYFTQFK	10				0	0	1195.59	0.00224	1.87	A0A0A0MUE0|A0A2I3NH54	Myeloid derived growth factor	primary:MYDGF	Papio anubis OX=9555			N	N	full	[101 to 109]	K	A		T	[b2+1, b3+1];[y1+1, y2+1, y3+1, y4+1, y5+1, y6+1, y7+1]	[b2+1:251.10260, b3+1:364.18612];[y1+1:147.11273, y2+1:294.18118, y3+1:422.24007, y4+1:523.28774, y5+1:670.35613, y6+1:833.41891, y7+1:946.50080]	[b2+1:-0.00003, b3+1:-0.00057];[y1+1:-0.00008, y2+1:-0.00004, y3+1:0.00027, y4+1:0.00027, y5+1:0.00024, y6+1:-0.00031, y7+1:-0.00248]	[b2+1:-0.13, b3+1:-1.58];[y1+1:-0.52, y2+1:-0.14, y3+1:0.65, y4+1:0.51, y5+1:0.36, y6+1:-0.37, y7+1:-2.62]	[b2+1:70888, b3+1:18222];[y1+1:14731, y2+1:14598, y3+1:6249, y4+1:25121, y5+1:50387, y6+1:83534, y7+1:53965]	9			9609	27	0.002803	8290	27	0.003249	0.00102866	0.000407
Sample_aging_23-calib	24441	38.8721	171	2.40853e+06	24389	3	433.241	1296.7	9.194	4	0	VFIPHGLIMDR	VFIPHGLIMDR	VFIPHGLIMDR	6				0	0	1296.7	0.00035	0.27	A0A096NAP7|A0A2I3N777|A0A2I3N9E6	Hypoxanthine phosphoribosyltransferase	primary:HPRT1	Papio anubis OX=9555			N	N	full	[35 to 45]|[43 to 53]|[33 to 43]	R	T		T	[b2+1];[y1+1, y3+1, y4+1, y5+1, y6+1, y7+1, y8+1, y9+2]	[b2+1:247.14353];[y1+1:175.11869, y3+1:421.18634, y4+1:534.26975, y5+1:647.35391, y6+1:704.37543, y7+1:841.43414, y8+1:938.48614, y9+2:526.28849]	[b2+1:-0.00057];[y1+1:-0.00026, y3+1:-0.00004, y4+1:-0.00069, y5+1:-0.00060, y6+1:-0.00055, y7+1:-0.00074, y8+1:-0.00151, y9+2:-0.00202]	[b2+1:-2.32];[y1+1:-1.49, y3+1:-0.10, y4+1:-1.30, y5+1:-0.92, y6+1:-0.78, y7+1:-0.88, y8+1:-1.61, y9+2:-1.92]	[b2+1:26167];[y1+1:56591, y3+1:18026, y4+1:25972, y5+1:21428, y6+1:172783, y7+1:51804, y8+1:82593, y9+2:10854]	9			9611	27	0.002803	8292	27	0.003249	0.00112814	0.00043
Sample_aging_11-calib	2341	7.42554	49	337644	2288	2	639.804	1277.59	9.193	0.979	1	TVEETEAYHAK	TVEETEAYHAK	TVEETEAYHAK	6				0	0	1276.59	0.99955	782.98	A0A096N066|A0A2I3LI04	Myomesin 1	primary:MYOM1	Papio anubis OX=9555			N	N	full	[251 to 261]	K	L		T	[b2+1];[y2+1, y3+1, y4+1, y5+1, y6+1, y7+1, y8+1, y9+1]	[b2+1:201.12306];[y2+1:218.15002, y3+1:355.20891, y4+1:518.27052, y5+1:589.31040, y6+1:718.35403, y7+1:819.40121, y8+1:948.44170, y9+1:1077.48423]	[b2+1:-0.00031];[y2+1:0.00011, y3+1:0.00008, y4+1:-0.00164, y5+1:0.00113, y6+1:0.00216, y7+1:0.00167, y8+1:-0.00044, y9+1:-0.00050]	[b2+1:-1.56];[y2+1:0.49, y3+1:0.22, y4+1:-3.16, y5+1:1.92, y6+1:3.02, y7+1:2.04, y8+1:-0.46, y9+1:-0.46]	[b2+1:13514];[y2+1:2718, y3+1:4232, y4+1:3343, y5+1:3984, y6+1:4822, y7+1:8022, y8+1:8923, y9+1:15541]	9			9615	27	0.002803	1302	0	0	0.447876	0.07224
Sample_aging_23-calib	12500	21.6868	200	2.59555e+06	12452	4	535.694	2138.75	9.193	1.006	0	VHTECCHGDLLECADDR	VHTEC[Common Fixed:Carbamidomethyl on C]C[Common Fixed:Carbamidomethyl on C]HGDLLE[Metal:Fe[III] on E]C[Common Fixed:Carbamidomethyl on C]ADDR	VHTECCHGDLLE[Metal:Fe[III] on E]CADDR	2	Carbamidomethyl on C Carbamidomethyl on C Carbamidomethyl on C Fe[III] on E	C6H6FeN3O3	C6H6FeN3O3	1	0	2138.74	0.00582	2.72	A0A096MVE5|A0A2I3LVU7	Albumin	primary:ALB	Papio anubis OX=9555			N	N	full	[194 to 210]|[220 to 236]	K	A		T	[b2+1, b3+1, b9+2, b10+2];[y1+1, y2+1, y3+1, y4+1, y5+1]	[b2+1:237.13452, b3+1:338.18254, b9+2:548.70011, b10+2:605.24411];[y1+1:175.11863, y2+1:290.14553, y3+1:405.17268, y4+1:476.20972, y5+1:636.23926]	[b2+1:-0.00008, b3+1:0.00026, b9+2:-0.00055, b10+2:0.00339];[y1+1:-0.00033, y2+1:-0.00036, y3+1:-0.00016, y4+1:-0.00023, y5+1:-0.00134]	[b2+1:-0.34, b3+1:0.78, b9+2:-0.51, b10+2:2.81];[y1+1:-1.88, y2+1:-1.26, y3+1:-0.39, y4+1:-0.49, y5+1:-2.11]	[b2+1:90438, b3+1:11291, b9+2:22143, b10+2:11029];[y1+1:76489, y2+1:144849, y3+1:49543, y4+1:55222, y5+1:40796]	9			9613	27	0.002803	8294	27	0.003249	0.00828135	0.001599
Sample_aging_16-calib	1824	7.07802	200	2.45778e+06	1785	3	396.183	1185.53	9.193	4.193	0	EQDTSAHLER	EQ[Common Artifact:Deamidation on Q]DTSAHLER	EQDTSAHLER	39	Deamidation on Q	H-1N-1O	H-1N-1O	1	0	1185.53	9e-05	0.07	A0A096NUR1|A0A096NX20|A0A096NX21|A0A096P2X1|A0A096P2X3|A0A096P2X4|A0A096P2X6|A0A096P2X8|A0A2I3LG44	Myosin heavy chain 7B|Myosin heavy chain 6|Myosin heavy chain 7|Myosin heavy chain 13|Myosin heavy chain 8|Uncharacterized protein|Myosin heavy chain 3	primary:MYH7B|primary:MYH6|primary:MYH7|primary:MYH13|primary:MYH8||primary:MYH3	Papio anubis OX=9555|Papio anubis OX=9555|Papio anubis OX=9555|Papio anubis OX=9555|Papio anubis OX=9555|||Papio anubis OX=9555|Papio anubis OX=9555			N	N	full	[1779 to 1788]|[1774 to 1783]|[1763 to 1772]|[1776 to 1785]|[1775 to 1784]|[1773 to 1782]|[1814 to 1823]	K	M		T	[b1+1];[y1+1, y2+1, y3+1, y4+2, y5+2, y6+2, y7+2, y8+2]	[b1+1:130.04993];[y1+1:175.11894, y2+1:304.16227, y3+1:417.24585, y4+2:277.65593, y5+2:313.17457, y6+2:356.69064, y7+2:407.21429, y8+2:464.72811]	[b1+1:0.00006];[y1+1:-0.00001, y2+1:0.00072, y3+1:0.00024, y4+2:0.00007, y5+2:0.00023, y6+2:0.00034, y7+2:-0.00003, y8+2:0.00066]	[b1+1:0.48];[y1+1:-0.08, y2+1:2.37, y3+1:0.57, y4+2:0.13, y5+2:0.36, y6+2:0.47, y7+2:-0.04, y8+2:0.71]	[b1+1:17274];[y1+1:59625, y2+1:31408, y3+1:90964, y4+2:100150, y5+2:30491, y6+2:67412, y7+2:49975, y8+2:28002]	9			9612	27	0.002803	8293	27	0.003249	0.000297189	0.000177
Sample_aging_45-calib	24493	41.6018	41	1.30615e+06	24442	2	428.779	855.543	9.193	4.193	0	VDLVLLGK	VDLVLLGK	VDLVLLGK	4				0	0	855.543	3e-05	0.04	A0A0A0MWL3|A0A2I3MYL9	Electron transfer flavoprotein beta subunit	primary:ETFB	Papio anubis OX=9555			N	N	full	[117 to 124]|[190 to 197]	K	Q		T	[b2+1, b3+1];[y1+1, y2+1, y3+1, y4+1, y5+1, y6+1, y7+1]	[b2+1:215.10240, b3+1:328.18631];[y1+1:147.11251, y2+1:204.13338, y3+1:317.21796, y4+1:430.30211, y5+1:529.37154, y6+1:642.45546, y7+1:757.48235]	[b2+1:-0.00024, b3+1:-0.00039];[y1+1:-0.00029, y2+1:-0.00089, y3+1:-0.00037, y4+1:-0.00028, y5+1:0.00073, y6+1:0.00059, y7+1:0.00054]	[b2+1:-1.10, b3+1:-1.19];[y1+1:-1.99, y2+1:-4.37, y3+1:-1.17, y4+1:-0.66, y5+1:1.38, y6+1:0.92, y7+1:0.71]	[b2+1:24712, b3+1:29425];[y1+1:6222, y2+1:32521, y3+1:31341, y4+1:33763, y5+1:19370, y6+1:36095, y7+1:38930]	9			9614	27	0.002803	8295	27	0.003249	0.000841856	0.000354
Sample_aging_43-calib	14466	25.3343	178	1.74534e+06	14431	2	472.264	942.514	9.193	1.019	0	ENIAIVER	ENIAIVER	ENIAIVER	5				0	0	942.513	0.0008	0.85	A0A096NX20|A0A096NX21	Myosin heavy chain 6|Myosin heavy chain 7	primary:MYH6|primary:MYH7	Papio anubis OX=9555			N	N	full	[1671 to 1678]|[1660 to 1667]	K	R		T	[b2+1, b3+1, b4+1];[y1+1, y2+1, y3+1, y4+1, y5+1, y6+1]	[b2+1:244.09292, b3+1:357.17723, b4+1:428.21284];[y1+1:175.11868, y2+1:304.16156, y3+1:403.22969, y4+1:516.31362, y5+1:587.35159, y6+1:700.43538]	[b2+1:0.00012, b3+1:0.00037, b4+1:-0.00113];[y1+1:-0.00027, y2+1:0.00002, y3+1:-0.00027, y4+1:-0.00041, y5+1:0.00045, y6+1:0.00018]	[b2+1:0.51, b3+1:1.04, b4+1:-2.65];[y1+1:-1.57, y2+1:0.06, y3+1:-0.67, y4+1:-0.79, y5+1:0.77, y6+1:0.25]	[b2+1:40751, b3+1:5594, b4+1:3338];[y1+1:28411, y2+1:12836, y3+1:46712, y4+1:65703, y5+1:102066, y6+1:31005]	9			9616	27	0.002803	8296	27	0.003249	0.29239	0.042118
Sample_aging_45-calib	10234	20.31	54	245202	10222	3	597.286	1788.84	9.192	2.028	0	SDQEAKPSTEDLGDKK	[Common Biological:Acetylation on X]SDQEAKPSTEDLGDKK	[Common Biological:Acetylation on X]SDQEAKPSTEDLGDKK	1	Acetylation on X	C2H2O	C2H2O	1	2	1788.84	-0.00026	-0.15	A0A2I3LFQ3|A0A2I3LR16|A0A2I3LTB5|A0A2I3LTJ2|A0A2I3M7N6|A0A2I3MZR0|A0A2I3NBC7	Uncharacterized protein|Small ubiquitin-related modifier|Small ubiquitin-like modifier 1	|primary:SUMO1	|Papio anubis OX=9555||Papio anubis OX=9555||Papio anubis OX=9555|			N	N	full:M cleaved	[2 to 17]	M	E		T	[b1+1, b3+1];[y1+1, y2+1, y4+1, y5+1, y6+1, y8+1, y10+2]	[b1+1:130.04988, b3+1:373.13495];[y1+1:147.11252, y2+1:275.20745, y4+1:447.25577, y5+1:560.33945, y6+1:675.36854, y8+1:905.46094, y10+2:545.27486]	[b1+1:0.00001, b3+1:-0.00044];[y1+1:-0.00028, y2+1:-0.00032, y4+1:-0.00040, y5+1:-0.00078, y6+1:0.00135, y8+1:0.00349, y10+2:0.00021]	[b1+1:0.10, b3+1:-1.17];[y1+1:-1.93, y2+1:-1.16, y4+1:-0.90, y5+1:-1.40, y6+1:2.01, y8+1:3.86, y10+2:0.19]	[b1+1:2540, b3+1:4378];[y1+1:5492, y2+1:7542, y4+1:4672, y5+1:4376, y6+1:4243, y8+1:4147, y10+2:9569]	9			9621	27	0.002803	8301	27	0.003249	0.402049	0.062129
Sample_aging_6-calib	1299	5.85066	34	233276	1242	2	560.295	1118.58	9.192	4.192	0	KAMEAVAAQGK	KAM[Common Variable:Oxidation on M]EAVAAQGK	KAMEAVAAQGK	2	Oxidation on M	O	O	1	1	1118.58	-0.00038	-0.34	A0A096MKU8|A0A096MLU5|A0A096N3M5|A0A096P603|A0A2I3N851	Uncharacterized protein|Phosphoglycerate mutase	|primary:PGAM2	||Papio anubis OX=9555||			N	N	full	[197 to 207]|[243 to 253]|[241 to 251]|[229 to 239]	R	A		T	[b1+1, b2+1, b7+1, b8+1];[y1+1, y2+1, y4+1, y5+1, y8+1]	[b1+1:129.10220, b2+1:200.13938, b7+1:717.36047, b8+1:788.39527];[y1+1:147.11316, y2+1:204.13401, y4+1:403.22889, y5+1:474.26583, y8+1:773.41247]	[b1+1:-0.00004, b2+1:0.00002, b7+1:0.00048, b8+1:-0.00183];[y1+1:0.00035, y2+1:-0.00026, y4+1:-0.00107, y5+1:-0.00124, y8+1:-0.00273]	[b1+1:-0.33, b2+1:0.12, b7+1:0.67, b8+1:-2.33];[y1+1:2.41, y2+1:-1.26, y4+1:-2.65, y5+1:-2.62, y8+1:-3.53]	[b1+1:13065, b2+1:2944, b7+1:3373, b8+1:3058];[y1+1:2614, y2+1:8098, y4+1:3355, y5+1:3468, y8+1:4699]	9			9622	27	0.002803	8302	27	0.003249	0.00203949	0.000605
Sample_aging_45-calib	13632	25.4768	144	1.18625e+06	13580	2	596.304	1190.59	9.192	4.192	0	LAPEYEAAATR	LAPEYEAAATR	LAPEYEAAATR	15				0	0	1190.59	-0.00051	-0.43	A9X1C0	Protein disulfide-isomerase	primary:PDIA3	Papio anubis OX=9555			N	N	full	[63 to 73]	R	L		T	[b2+1];[y1+1, y3+1, y4+1, y5+1, y6+1, y7+1, y8+1, y9+1]	[b2+1:185.12806];[y1+1:175.11823, y3+1:347.20357, y4+1:418.23978, y5+1:489.27732, y6+1:618.32057, y7+1:781.38343, y8+1:910.42563, y9+1:1007.47783]	[b2+1:-0.00039];[y1+1:-0.00072, y3+1:-0.00017, y4+1:-0.00108, y5+1:-0.00065, y6+1:0.00000, y7+1:-0.00046, y8+1:-0.00086, y9+1:-0.00142]	[b2+1:-2.12];[y1+1:-4.12, y3+1:-0.49, y4+1:-2.59, y5+1:-1.33, y6+1:0.00, y7+1:-0.60, y8+1:-0.95, y9+1:-1.41]	[b2+1:10581];[y1+1:10712, y3+1:6902, y4+1:9962, y5+1:20221, y6+1:22944, y7+1:80116, y8+1:31438, y9+1:34659]	9			9620	27	0.002803	8300	27	0.003249	0.00241834	0.000673
Sample_aging_42-calib	16784	28.5207	136	2.88477e+06	16723	2	415.242	828.47	9.192	1.006	0	LADLIER	LADLIER	LADLIER	13				0	0	828.471	-0.00043	-0.52	A0A096N8X2|A0A096P1S3|A0A2I3LV34|A0A2I3MC36	Aldehyde dehydrogenase 2 family (mitochondrial)|Aldehyde dehydrogenase 1 family member A1	primary:ALDH2|primary:ALDH1A1	Papio anubis OX=9555			N	N	full	[108 to 114]|[104 to 110]|[92 to 98]	R|K|K|R	D		T	[b2+1, b3+1, b4+1];[y1+1, y2+1, y3+1, y4+1, y5+1, y6+1]	[b2+1:185.12832, b3+1:300.15497, b4+1:413.23946];[y1+1:175.11859, y2+1:304.16152, y3+1:417.24558, y4+1:530.32961, y5+1:645.35714, y6+1:716.39430]	[b2+1:-0.00013, b3+1:-0.00043, b4+1:-0.00001];[y1+1:-0.00036, y2+1:-0.00002, y3+1:-0.00003, y4+1:-0.00006, y5+1:0.00052, y6+1:0.00057]	[b2+1:-0.72, b3+1:-1.44, b4+1:-0.01];[y1+1:-2.07, y2+1:-0.07, y3+1:-0.06, y4+1:-0.12, y5+1:0.81, y6+1:0.79]	[b2+1:40469, b3+1:26845, b4+1:6475];[y1+1:50763, y2+1:17352, y3+1:37304, y4+1:78395, y5+1:174247, y6+1:122071]	9			9619	27	0.002803	8299	27	0.003249	0.0217612	0.003374
Sample_aging_1-calib	12819	22.9918	70	345267	12765	3	640.287	1917.84	9.191	4.191	0	AFPERLAACGAEAAAYGR	AFPE[Metal:Calcium on E]RLAAC[Common Fixed:Carbamidomethyl on C]GAEAAAYGR	AFPE[Metal:Calcium on E]RLAACGAEAAAYGR	1	Calcium on E Carbamidomethyl on C	C2HCaNO	C2HCaNO	1	1	1917.85	-0.00714	-3.72	A0A096NTE7	NADH:ubiquinone oxidoreductase complex assembly factor 8	primary:NDUFAF8	Papio anubis OX=9555			N	N	full	[17 to 34]	R	C		T	[y2+1, y4+1, y5+1, y6+1, y7+1, y8+1, y9+1, y10+1, y11+1]	[y2+1:232.13945, y4+1:466.23988, y5+1:537.28254, y6+1:608.31498, y7+1:737.35807, y8+1:808.39717, y9+1:865.41456, y10+1:1025.44476, y11+1:1096.47779]	[y2+1:-0.00096, y4+1:-0.00098, y5+1:0.00457, y6+1:-0.00011, y7+1:0.00039, y8+1:0.00237, y9+1:-0.00170, y10+1:-0.00214, y11+1:-0.00623]	[y2+1:-4.16, y4+1:-2.11, y5+1:8.52, y6+1:-0.18, y7+1:0.54, y8+1:2.94, y9+1:-1.96, y10+1:-2.09, y11+1:-5.69]	[y2+1:2983, y4+1:3303, y5+1:4694, y6+1:10038, y7+1:9579, y8+1:4186, y9+1:16076, y10+1:9320, y11+1:5817]	9			9625	27	0.002803	8305	27	0.003249	0.0247302	0.003768
Sample_aging_6-calib	6556	13.6206	111	871935	6523	3	490.586	1468.73	9.191	4.191	0	YDMEVRVQKSSK	YDMEVRVQKSSK	YDMEVRVQKSSK	3				0	2	1468.73	0.00042	0.29	A0A096MU92|A0A2I3LG56|A0A2I3LP77|A0A2I3LUS3|A9L951	Troponin I2, fast skeletal type|Troponin I type 2 (Predicted)	primary:TNNI2	Papio anubis OX=9555			N	N	full	[79 to 90]|[85 to 96]|[80 to 91]|[59 to 70]	K	E		T	[b2+1];[y1+1, y2+1, y3+1, y4+1, y8+2, y9+2, y10+2, y11+2]	[b2+1:279.09742];[y1+1:147.11272, y2+1:234.14452, y3+1:321.17704, y4+1:449.27214, y8+2:466.28837, y9+2:530.80856, y10+2:596.32987, y11+2:653.84294]	[b2+1:-0.00013];[y1+1:-0.00008, y2+1:-0.00031, y3+1:0.00018, y4+1:0.00031, y8+2:0.00113, y9+2:-0.00109, y10+2:0.00105, y11+2:0.00024]	[b2+1:-0.47];[y1+1:-0.58, y2+1:-1.33, y3+1:0.56, y4+1:0.70, y8+2:1.21, y9+2:-1.03, y10+2:0.88, y11+2:0.18]	[b2+1:12204];[y1+1:9111, y2+1:7787, y3+1:5686, y4+1:2999, y8+2:13904, y9+2:15498, y10+2:41046, y11+2:58509]	9			9624	27	0.002803	8304	27	0.003249	0.00369185	0.000869
Sample_aging_13-calib	6240	13.9901	130	953729	6203	4	450.234	1796.91	9.191	4.191	0	YTKLRDWHHEVSAR	YTKLRDWHHEVSAR	YTKLRDWHHEVSAR	8				0	2	1796.91	0.0015	0.84	A0A2I3MSR5	PDZ and LIM domain 5	primary:PDLIM5	Papio anubis OX=9555			N	N	full	[216 to 229]	K	A		T	[b8+2];[y1+1, y3+1, y4+1, y5+1, y6+2, y8+2, y12+3, y13+3]	[b8+2:550.78588];[y1+1:175.11845, y3+1:333.18775, y4+1:432.25627, y5+1:561.29882, y6+2:349.68232, y8+2:511.25034, y12+3:511.93875, y13+3:545.62152]	[b8+2:0.00090];[y1+1:-0.00050, y3+1:-0.00035, y4+1:-0.00023, y5+1:-0.00028, y6+2:-0.00065, y8+2:-0.00283, y12+3:-0.00163, y13+3:-0.00098]	[b8+2:0.82];[y1+1:-2.88, y3+1:-1.05, y4+1:-0.54, y5+1:-0.51, y6+2:-0.93, y8+2:-2.77, y12+3:-1.06, y13+3:-0.60]	[b8+2:7770];[y1+1:12268, y3+1:12649, y4+1:17527, y5+1:32335, y6+2:44973, y8+2:8314, y12+3:12144, y13+3:34025]	9			9627	27	0.002803	8307	27	0.003249	0.00741023	0.001424
Sample_aging_45-calib	14571	26.8197	114	977444	14503	2	554.256	1106.5	9.191	4.191	0	EWGSGSDTLR	EWGSGSDTLR	EWGSGSDTLR	2				0	0	1106.5	-0.00207	-1.87	A0A096MN12|A0A096N124|A0A2I3LTI8|A0A2I3MQJ6	Calcium-transporting ATPase	primary:ATP2A2	Papio anubis OX=9555			N	N	full	[550 to 559]	R	C		T	[b2+1];[y1+1, y2+1, y3+1, y4+1, y5+1, y6+1, y7+1, y8+1]	[b2+1:316.12941];[y1+1:175.11852, y2+1:288.20213, y3+1:389.25067, y4+1:504.27769, y5+1:591.30891, y6+1:648.33157, y7+1:735.36375, y8+1:792.38463]	[b2+1:0.00023];[y1+1:-0.00043, y2+1:-0.00089, y3+1:-0.00002, y4+1:0.00005, y5+1:-0.00076, y6+1:0.00044, y7+1:0.00059, y8+1:0.00001]	[b2+1:0.72];[y1+1:-2.48, y2+1:-3.09, y3+1:-0.06, y4+1:0.09, y5+1:-1.28, y6+1:0.68, y7+1:0.81, y8+1:0.02]	[b2+1:3574];[y1+1:9564, y2+1:4587, y3+1:12216, y4+1:9026, y5+1:11867, y6+1:37657, y7+1:23961, y8+1:74306]	9			9626	27	0.002803	8306	27	0.003249	0.00336868	0.000816
Sample_aging_13-calib	10772	20.8763	200	4.07882e+06	10723	2	450.798	899.581	9.19	0.098	0	TALLKNIK	TALLKNIK	TALLKNIK	21				0	1	899.58	0.00055	0.62	A0A2I3M950	DnaJ heat shock protein family (Hsp40) member C27	primary:DNAJC27	Papio anubis OX=9555			N	N	full	[266 to 273]	R	-		T	[b2+1, b3+1, b6+1, b7+1];[y1+1, y2+1, y5+1, y6+1, y7+1]	[b2+1:173.09215, b3+1:286.17618, b6+1:641.39812, b7+1:754.48267];[y1+1:147.11292, y2+1:260.19689, y5+1:615.41922, y6+1:728.50353, y7+1:799.53965]	[b2+1:0.00009, b3+1:0.00005, b6+1:0.00004, b7+1:0.00052];[y1+1:0.00012, y2+1:0.00002, y5+1:0.00040, y6+1:0.00064, y7+1:-0.00036]	[b2+1:0.50, b3+1:0.17, b6+1:0.06, b7+1:0.69];[y1+1:0.79, y2+1:0.07, y5+1:0.65, y6+1:0.88, y7+1:-0.44]	[b2+1:149028, b3+1:13572, b6+1:7547, b7+1:10620];[y1+1:50442, y2+1:7527, y5+1:210910, y6+1:295510, y7+1:31516]	9			9628	27	0.002803	8308	27	0.003249	0.280199	0.040051
Sample_aging_31-calib	47921	73.6321	109	669160	47883	5	878.24	4386.16	9.189	0.986	1	SMTEAEQQQLIDDHFLFDKPVSPLLLASGMARDWPDAR	SMTEAEQQQLIDDHFLFDK[Common Biological:Trimethylation on K]P[Common Biological:Hydroxylation on P]VSPLLLASGMARDWPDAR	SMTEAEQQQLIDDHFLFDK[Common Biological:Trimethylation on K]P[Common Biological:Hydroxylation on P]VSPLLLASGMARDWPDAR	1	Hydroxylation on P Trimethylation on K	C3H6O	C3H6O	2	2	4385.15	1.0187	232.31	A0A096NJY5	Creatine kinase B	primary:CKB	Papio anubis OX=9555			N	N	full	[178 to 215]	K	G		T	[b2+1, b3+1];[y1+1, y2+1, y5+1, y12+2, y13+2, y16+2, y17+2]	[b2+1:219.07992, b3+1:320.12718];[y1+1:175.11852, y2+1:246.15594, y5+1:644.31754, y12+2:666.80860, y13+2:723.35229, y16+2:884.96185, y17+2:928.47895]	[b2+1:0.00013, b3+1:-0.00029];[y1+1:-0.00044, y2+1:-0.00012, y5+1:0.00245, y12+2:-0.00143, y13+2:0.00189, y16+2:0.00012, y17+2:0.00229]	[b2+1:0.57, b3+1:-0.91];[y1+1:-2.50, y2+1:-0.50, y5+1:3.81, y12+2:-1.07, y13+2:1.31, y16+2:0.07, y17+2:1.24]	[b2+1:4832, b3+1:3197];[y1+1:3637, y2+1:50169, y5+1:13051, y12+2:6515, y13+2:8078, y16+2:18657, y17+2:18398]	9			9631	27	0.002803	1303	0	0	0.928715	0.385942
Sample_aging_11-calib	6154	13.4057	144	1.3777e+06	6119	2	497.272	992.529	9.189	4.147	0	TLQQQTFK	TLQQQTFK	TLQQQTFK	30				0	0	992.529	0.00036	0.37	A0A0A0MWE9|A0A2I3LST2|A0A2I3LY76	RAD23 homolog A, nucleotide excision repair protein|RAD23 homolog B, nucleotide excision repair protein	primary:RAD23A|primary:RAD23B	Papio anubis OX=9555			N	N	full	[9 to 16]|[7 to 14]	K	I		T	[b2+1, b3+1];[y1+1, y2+1, y3+1, y4+1, y5+1, y6+1, y7+1]	[b2+1:215.13855, b3+1:343.19883];[y1+1:147.11252, y2+1:294.18068, y3+1:395.22816, y4+1:523.28726, y5+1:651.34574, y6+1:779.40443, y7+1:892.48865]	[b2+1:-0.00047, b3+1:0.00123];[y1+1:-0.00029, y2+1:-0.00054, y3+1:-0.00074, y4+1:-0.00021, y5+1:-0.00031, y6+1:-0.00019, y7+1:-0.00004]	[b2+1:-2.18, b3+1:3.61];[y1+1:-1.96, y2+1:-1.85, y3+1:-1.88, y4+1:-0.41, y5+1:-0.48, y6+1:-0.25, y7+1:-0.04]	[b2+1:35578, b3+1:2921];[y1+1:18857, y2+1:10145, y3+1:16694, y4+1:15430, y5+1:39639, y6+1:113375, y7+1:7791]	9			9632	27	0.002803	8311	27	0.003249	0.000423253	0.000233
Sample_aging_45-calib	50793	79.8252	86	608358	50733	3	1371.02	4110.05	9.188	1.111	1	LPEEWSQWLGGSSWPGYVRPLPPAAIESPAVAAPAYSR	LP[Common Biological:Hydroxylation on P]EEWSQWLGGSSWPGYVR[Common Biological:Citrullination on R]PLPPAAIESPAVAAPAYSR	LP[Common Biological:Hydroxylation on P]EEWSQWLGGSSWPGYVR[Common Biological:Citrullination on R]PLPPAAIESPAVAAPAYSR	1	Citrullination on R Hydroxylation on P	H-1N-1O2	H-1N-1O2	2	1	4109.03	1.01464	246.93	A0A096NWZ5	Heat shock protein family B (small) member 1	primary:HSPB1	Papio anubis OX=9555			N	N	full	[38 to 75]	R	A		T	[b8+1];[y5+1, y8+1, y10+1, y11+1, y17+1, y24+2, y29+2, y30+2]	[b8+1:1072.47413];[y5+1:593.30553, y8+1:834.44159, y10+1:1002.53813, y11+1:1089.56558, y17+1:1667.87075, y24+2:1226.16396, y29+2:1463.25524, y30+2:1519.80080]	[b8+1:0.00069];[y5+1:0.00134, y8+1:-0.00524, y10+1:0.00143, y11+1:-0.00315, y17+1:-0.00439, y24+2:0.01758, y29+2:0.01384, y30+2:0.02089]	[b8+1:0.64];[y5+1:2.26, y8+1:-6.28, y10+1:1.42, y11+1:-2.90, y17+1:-2.64, y24+2:7.17, y29+2:4.73, y30+2:6.88]	[b8+1:4106];[y5+1:6311, y8+1:6537, y10+1:3228, y11+1:4578, y17+1:4143, y24+2:29725, y29+2:36519, y30+2:19310]	9			9633	28	0.002894	1304	0	0	0.995852	0.743347
Sample_aging_41-calib	17232	29.297	102	630129	17165	2	652.302	1302.59	9.188	4.188	0	DDQVFPMNPPK	DDQVFPM[Common Variable:Oxidation on M]NPPK	DDQVFPMNPPK	2	Oxidation on M	O	O	1	0	1302.59	-0.00194	-1.49	A0A096P2X6|A0A2I3MMG3	Uncharacterized protein|Myosin heavy chain 2	|primary:MYH2	|Papio anubis OX=9555			N	N	full	[76 to 86]|[74 to 84]	K	Y		T	[b2+1, b3+1, b4+1];[y1+1, y3+1, y4+1, y6+1, y7+1, y8+1]	[b2+1:231.06020, b3+1:359.11911, b4+1:458.18703];[y1+1:147.11239, y3+1:341.21728, y4+1:455.25988, y6+1:699.35012, y7+1:846.41589, y8+1:945.49224]	[b2+1:-0.00096, b3+1:-0.00063, b4+1:-0.00113];[y1+1:-0.00041, y3+1:-0.00105, y4+1:-0.00138, y6+1:0.00070, y7+1:-0.00195, y8+1:0.00599]	[b2+1:-4.18, b3+1:-1.76, b4+1:-2.46];[y1+1:-2.81, y3+1:-3.10, y4+1:-3.04, y6+1:1.00, y7+1:-2.30, y8+1:6.34]	[b2+1:7571, b3+1:22214, b4+1:5560];[y1+1:3877, y3+1:14613, y4+1:3546, y6+1:30968, y7+1:23157, y8+1:6770]	9			9634	28	0.002894	8312	28	0.003354	0.00179851	0.000567
Sample_aging_17-calib	5326	12.3486	98	1.11915e+06	5314	2	415.248	828.482	9.188	2.012	0	DLRGQLK	DLRGQLK	DLRGQLK	2				0	1	828.482	-2e-05	-0.02	A0A096N555|A0A096NDD0|A0A2I3LE24|A0A2I3LV51|A0A2I3MXI1|A0A2I3N8J1	PTPRF interacting protein alpha 1	primary:PPFIA1	Papio anubis OX=9555			N	N	full	[1041 to 1047]|[1026 to 1032]|[1001 to 1007]|[51 to 57]|[1066 to 1072]|[373 to 379]	K	M		T	[b2+1, b3+1, b5+1, b6+1];[y1+1, y2+1, y4+1, y5+1, y6+2]	[b2+1:229.11774, b3+1:385.21856, b5+1:570.29838, b6+1:683.38320];[y1+1:147.11236, y2+1:260.19620, y4+1:445.27538, y5+1:601.37515, y6+2:357.73425]	[b2+1:-0.00054, b3+1:-0.00083, b5+1:-0.00106, b6+1:-0.00030];[y1+1:-0.00045, y2+1:-0.00067, y4+1:-0.00153, y5+1:-0.00287, y6+2:-0.00087]	[b2+1:-2.36, b3+1:-2.17, b5+1:-1.85, b6+1:-0.43];[y1+1:-3.05, y2+1:-2.57, y4+1:-3.44, y5+1:-4.79, y6+2:-1.21]	[b2+1:3207, b3+1:7868, b5+1:73445, b6+1:23221];[y1+1:35349, y2+1:7629, y4+1:5664, y5+1:5487, y6+2:48028]	9			9635	28	0.002894	8313	28	0.003354	0.0117494	0.002073
Sample_aging_19-calib	4867	11.9257	180	2.72375e+06	4856	2	452.234	902.453	9.188	3.135	0	EPMQTGIK	EPMQTGIK	EPMQTGIK	55				0	0	902.453	0.00012	0.13	A0A096MSU0|A0A2I3LP42|A0A2I3N839	ATP synthase subunit alpha	primary:ATP5A1	Papio anubis OX=9555			N	N	full	[151 to 158]|[179 to 186]|[202 to 209]	R	A		T	[b1+1, b2+1];[y1+1, y2+1, y3+1, y4+1, y5+1, y6+2, y7+1]	[b1+1:130.05036, b2+1:227.10262];[y1+1:147.11315, y2+1:260.19702, y3+1:317.21850, y4+1:418.26649, y5+1:546.32474, y6+2:339.18631, y7+1:774.41774]	[b1+1:0.00049, b2+1:-0.00001];[y1+1:0.00035, y2+1:0.00015, y3+1:0.00017, y4+1:0.00048, y5+1:0.00015, y6+2:0.00027, y7+1:-0.00010]	[b1+1:3.81, b2+1:-0.04];[y1+1:2.40, y2+1:0.59, y3+1:0.54, y4+1:1.16, y5+1:0.28, y6+2:0.39, y7+1:-0.13]	[b1+1:3696, b2+1:5940];[y1+1:112109, y2+1:24300, y3+1:78009, y4+1:183804, y5+1:89940, y6+2:7253, y7+1:5668]	9			9636	28	0.002894	8314	28	0.003354	0.000485837	0.000255
Sample_aging_22-calib	2649	7.23401	85	608067	2604	2	517.713	1033.41	9.187	4.187	0	MEQDNSPR	[Common Biological:Acetylation on X]M[Common Variable:Oxidation on M]EQDNSPR	[Common Biological:Acetylation on X]MEQDNSPR	17	Acetylation on X Oxidation on M	C2H2O2	C2H2O2	2	0	1033.41	-0.00134	-1.3	A0A096NAT9	Protein phosphatase 1 regulatory inhibitor subunit 1A	primary:PPP1R1A	Papio anubis OX=9555			N	N	full	[1 to 8]	-	K		T	[b1+1, b2+1];[y1+1, y2+1, y3+1, y4+1, y5+1, y6+1, y7+1]	[b1+1:190.05281, b2+1:319.09760];[y1+1:175.11843, y2+1:272.17093, y3+1:359.20443, y4+1:473.24724, y5+1:588.27394, y6+1:716.33202, y7+1:845.37401]	[b1+1:-0.00043, b2+1:0.00177];[y1+1:-0.00053, y2+1:-0.00079, y3+1:0.00069, y4+1:0.00057, y5+1:0.00032, y6+1:-0.00017, y7+1:-0.00077]	[b1+1:-2.27, b2+1:5.57];[y1+1:-3.02, y2+1:-2.90, y3+1:1.92, y4+1:1.21, y5+1:0.55, y6+1:-0.23, y7+1:-0.91]	[b1+1:26904, b2+1:2587];[y1+1:8841, y2+1:4207, y3+1:3302, y4+1:8841, y5+1:11772, y6+1:9471, y7+1:37698]	9			9637	28	0.002894	8315	28	0.003354	0.000202775	0.000122
Sample_aging_17-calib	22032	37.1719	105	632251	21987	2	642.81	1283.61	9.187	4.187	0	NDYLFQVEEK	NDYLFQVEEK	NDYLFQVEEK	5				0	0	1283.6	0.00278	2.16	A0A096MVT1	Protein phosphatase 1 regulatory subunit 3A	primary:PPP1R3A	Papio anubis OX=9555			N	N	full	[645 to 654]	R	S		T	[b2+1, b3+1];[y1+1, y2+1, y4+1, y5+1, y6+1, y7+1, y8+1]	[b2+1:230.07655, b3+1:393.13976];[y1+1:147.11230, y2+1:276.15421, y4+1:504.26828, y5+1:632.32307, y6+1:779.39405, y7+1:892.47746, y8+1:1055.53971]	[b2+1:-0.00059, b3+1:-0.00072];[y1+1:-0.00050, y2+1:-0.00119, y4+1:0.00188, y5+1:-0.00191, y6+1:0.00066, y7+1:0.00000, y8+1:-0.00108]	[b2+1:-2.59, b3+1:-1.83];[y1+1:-3.45, y2+1:-4.33, y4+1:3.73, y5+1:-3.03, y6+1:0.84, y7+1:0.00, y8+1:-1.02]	[b2+1:17019, b3+1:14911];[y1+1:8480, y2+1:4225, y4+1:6493, y5+1:6478, y6+1:27513, y7+1:22838, y8+1:10008]	9			9639	28	0.002894	8317	28	0.003354	0.00242805	0.000675
Sample_aging_3-calib	15307	26.4907	113	801641	15266	2	550.241	1098.47	9.186	4.186	0	VEFMDDTSR	VEFMDDTSR	VEFMDDTSR	3				0	0	1098.47	0.00159	1.44	A0A096NCF4	Ribosomal protein S28	primary:RPS28	Papio anubis OX=9555			N	N	full	[32 to 40]	R	S		T	[b2+1, b3+1];[y1+1, y3+1, y4+1, y5+1, y6+1, y7+1, y8+1]	[b2+1:229.11815, b3+1:376.18625];[y1+1:175.11842, y3+1:363.19938, y4+1:478.22491, y5+1:593.25352, y6+1:724.29252, y7+1:871.36203, y8+1:1000.40584]	[b2+1:-0.00013, b3+1:-0.00045];[y1+1:-0.00054, y3+1:0.00072, y4+1:-0.00070, y5+1:0.00097, y6+1:-0.00051, y7+1:0.00058, y8+1:0.00180]	[b2+1:-0.58, b3+1:-1.20];[y1+1:-3.08, y3+1:1.98, y4+1:-1.46, y5+1:1.64, y6+1:-0.70, y7+1:0.67, y8+1:1.80]	[b2+1:27697, b3+1:3584];[y1+1:4261, y3+1:4326, y4+1:6761, y5+1:20854, y6+1:19110, y7+1:53551, y8+1:9187]	9			9640	28	0.002894	8318	28	0.003354	0.00137967	0.000489
Sample_aging_35-calib	10049	21.0764	89	505348	10002	3	534.276	1599.81	9.185	4.185	1	GSSSSVTSRVYQVSR	GSSSSVTSRVYQVSR	GSSSSVTSRVYQVSR	18				0	1	1598.8	1.00536	628.82	B0CM49	Desmin (Predicted)	primary:DES	Papio anubis OX=9555			N	N	full	[44 to 58]	K	T		T	[b2+1];[y1+1, y4+1, y8+2, y9+2, y10+2, y11+2, y12+2, y13+2]	[b2+1:145.06040];[y1+1:175.11810, y4+1:489.27953, y8+2:497.77630, y9+2:548.29858, y10+2:597.83243, y11+2:641.34909, y12+2:684.86624, y13+2:728.38212]	[b2+1:-0.00036];[y1+1:-0.00085, y4+1:0.00156, y8+2:0.00247, y9+2:-0.00065, y10+2:-0.00136, y11+2:-0.00008, y12+2:0.00220, y13+2:0.00193]	[b2+1:-2.53];[y1+1:-4.90, y4+1:3.19, y8+2:2.49, y9+2:-0.60, y10+2:-1.14, y11+2:-0.06, y12+2:1.61, y13+2:1.32]	[b2+1:3545];[y1+1:2669, y4+1:3726, y8+2:5706, y9+2:12469, y10+2:12505, y11+2:22887, y12+2:15685, y13+2:14142]	9			9645	28	0.002894	1305	0	0	0.00383502	0.00089
Sample_aging_36-calib	3280	9.5515	116	792200	3251	3	392.87	1175.59	9.185	4.185	0	GGNMKEVFRR	GGN[Common Artifact:Ammonia loss on N]MKEVFRR	GGNMKEVFRR	5	Ammonia loss on N	H-3N-1	H-3N-1	1	2	1175.59	-0.00026	-0.22	A0A0A0MVC7	Creatine kinase, M-type	primary:CKM	Papio anubis OX=9555			N	N	full	[243 to 252]	K	F		T	[b2+1];[y1+1, y2+1, y4+2, y5+2, y6+2, y7+2, y8+2, y9+3]	[b2+1:115.05028];[y1+1:175.11868, y2+1:331.21901, y4+2:289.18167, y5+2:353.70289, y6+2:417.75032, y7+2:483.27100, y8+2:531.77918, y9+3:373.86238]	[b2+1:0.00008];[y1+1:-0.00027, y2+1:-0.00105, y4+2:-0.00083, y5+2:-0.00098, y6+2:-0.00109, y7+2:-0.00021, y8+2:-0.00023, y9+3:-0.00020]	[b2+1:0.70];[y1+1:-1.55, y2+1:-3.19, y4+2:-1.45, y5+2:-1.39, y6+2:-1.31, y7+2:-0.21, y8+2:-0.21, y9+3:-0.18]	[b2+1:5842];[y1+1:24270, y2+1:2620, y4+2:9741, y5+2:18507, y6+2:26811, y7+2:31402, y8+2:12455, y9+3:14916]	9			9643	28	0.002894	8321	28	0.003354	0.001508	0.000516
Sample_aging_8-calib	10304	19.6261	68	445613	10250	3	652.656	1954.95	9.185	4.185	0	LVMVRHGESTWNQENR	LVMVRHGESTWNQENR	LVMVRHGESTWNQENR	4				0	1	1954.94	0.00296	1.51	A0A096N3M5	Phosphoglycerate mutase	primary:PGAM2	Papio anubis OX=9555			N	N	full	[6 to 21]	R	F		T	[b2+1];[y1+1, y4+1, y5+1, y6+1, y7+1, y13+2, y14+2, y15+2]	[b2+1:213.15974];[y1+1:175.11869, y4+1:546.26254, y5+1:660.30438, y6+1:846.38622, y7+1:947.43308, y13+2:806.88242, y14+2:872.40265, y15+2:921.93633]	[b2+1:-0.00001];[y1+1:-0.00026, y4+1:-0.00051, y5+1:-0.00159, y6+1:0.00093, y7+1:0.00011, y13+2:0.00008, y14+2:0.00005, y15+2:-0.00100]	[b2+1:-0.07];[y1+1:-1.50, y4+1:-0.94, y5+1:-2.42, y6+1:1.10, y7+1:0.12, y13+2:0.05, y14+2:0.03, y15+2:-0.54]	[b2+1:5519];[y1+1:3153, y4+1:3768, y5+1:9317, y6+1:4781, y7+1:4736, y13+2:5577, y14+2:37379, y15+2:8309]	9			9641	28	0.002894	8319	28	0.003354	0.00785607	0.001506
Sample_aging_4-calib	6979	13.5959	200	2.97311e+06	6960	2	440.76	879.506	9.185	1.114	0	LTDLYKK	LTDLYKK	LTDLYKK	332				0	1	879.507	-0.00025	-0.29	A0A096NGF3	Cryptochrome circadian regulator 1	primary:CRY1	Papio anubis OX=9555			N	N	full	[269 to 275]	K	V		T	[b2+1, b3+1, b4+1, b5+1];[y1+1, y2+1, y3+1, y4+1, y5+1]	[b2+1:215.13899, b3+1:330.16595, b4+1:443.25227, b5+1:606.31237];[y1+1:147.11247, y2+1:275.20768, y3+1:438.27115, y4+1:551.35511, y5+1:666.38242]	[b2+1:-0.00003, b3+1:-0.00002, b4+1:0.00225, b5+1:-0.00098];[y1+1:-0.00033, y2+1:-0.00009, y3+1:0.00006, y4+1:-0.00005, y5+1:0.00032]	[b2+1:-0.16, b3+1:-0.05, b4+1:5.08, b5+1:-1.62];[y1+1:-2.27, y2+1:-0.32, y3+1:0.13, y4+1:-0.09, y5+1:0.48]	[b2+1:59547, b3+1:32659, b4+1:3860, b5+1:3588];[y1+1:38728, y2+1:46553, y3+1:34919, y4+1:46860, y5+1:283441]	9			9642	28	0.002894	8320	28	0.003354	0.00277555	0.00073
Sample_aging_1-calib	30670	48.5416	119	1.00963e+06	30625	2	542.84	1083.67	9.184	3.034	0	LVLPSLISSR	LVLPSLISSR	LVLPSLISSR	26				0	0	1083.67	0.00055	0.51	A0A096MWP7|A0A2I3LJH3	Selenium binding protein 1	primary:SELENBP1	Papio anubis OX=9555			N	N	full	[94 to 103]|[136 to 145]	K	I		T	[b2+1, b3+1];[y1+1, y4+1, y5+1, y6+1, y7+2, y8+1, y9+1]	[b2+1:213.15923, b3+1:326.24323];[y1+1:175.11892, y4+1:462.26823, y5+1:575.34993, y6+1:662.38308, y7+2:380.22161, y8+1:872.51935, y9+1:971.58084]	[b2+1:-0.00052, b3+1:-0.00058];[y1+1:-0.00004, y4+1:0.00116, y5+1:-0.00121, y6+1:-0.00009, y7+2:0.00001, y8+1:-0.00064, y9+1:-0.00757]	[b2+1:-2.46, b3+1:-1.80];[y1+1:-0.20, y4+1:2.51, y5+1:-2.10, y6+1:-0.14, y7+2:0.01, y8+1:-0.73, y9+1:-7.80]	[b2+1:66708, b3+1:4811];[y1+1:5903, y4+1:6719, y5+1:8494, y6+1:20953, y7+2:37751, y8+1:31175, y9+1:3104]	9			9647	28	0.002894	8324	28	0.003354	0.00508904	0.001077
Sample_aging_24-calib	12903	24.2978	152	2.15091e+06	12886	2	411.224	820.433	9.184	4.146	0	FEELGVK	FEELGVK	FEELGVK	67				0	0	820.433	0.00041	0.5	A0A096NHX0	Lactoylglutathione lyase	primary:GLO1	Papio anubis OX=9555			N	N	full	[142 to 148]	R	F		T	[b2+1, b3+1, b5+1];[y1+1, y2+1, y3+1, y4+1, y5+1, y6+1]	[b2+1:277.11810, b3+1:406.16092, b5+1:576.26803];[y1+1:147.11263, y2+1:246.18097, y3+1:303.20239, y4+1:416.28673, y5+1:545.32910, y6+1:674.37156]	[b2+1:-0.00019, b3+1:0.00004, b5+1:0.00163];[y1+1:-0.00018, y2+1:-0.00025, y3+1:-0.00029, y4+1:-0.00001, y5+1:-0.00024, y6+1:-0.00037]	[b2+1:-0.68, b3+1:0.11, b5+1:2.83];[y1+1:-1.21, y2+1:-1.02, y3+1:-0.97, y4+1:-0.03, y5+1:-0.44, y6+1:-0.56]	[b2+1:28770, b3+1:5090, b5+1:3577];[y1+1:63938, y2+1:12953, y3+1:36186, y4+1:35995, y5+1:93104, y6+1:116348]	9			9646	28	0.002894	8323	28	0.003354	0.000413358	0.000229
Sample_aging_44-calib	34626	54.8261	80	516578	34577	4	799.155	3192.59	9.183	0.012	1	YASICQQNGIVPIVEPEILPDGDHDLKR	YASIC[Common Fixed:Carbamidomethyl on C]QQNGIVP[Common Biological:Hydroxylation on P]IVEPEILPDGDHDLKR	YASICQQNGIVP[Common Biological:Hydroxylation on P]IVEPEILPDGDHDLKR	2	Carbamidomethyl on C Hydroxylation on P	C2H3NO2	C2H3NO2	1	1	3191.59	0.99775	312.62	A0A096P398|A0A2I3LTA4|A0A2I3NEB0	Fructose-bisphosphate aldolase	primary:ALDOC|	Papio anubis OX=9555||			N	N	full	[180 to 207]|[175 to 202]|[157 to 184]	R	C		T	[b2+1, b9+1];[y1+1, y3+1, y5+1, y7+1, y9+1, y10+1, y13+1]	[b2+1:235.10705, b9+1:1022.43196];[y1+1:175.11874, y3+1:416.29881, y5+1:668.38355, y7+1:840.42866, y9+1:1052.51210, y10+1:1165.59767, y13+1:1504.77572]	[b2+1:-0.00067, b9+1:-0.00404];[y1+1:-0.00022, y3+1:0.00083, y5+1:-0.00029, y7+1:-0.00358, y9+1:0.00016, y10+1:0.00166, y13+1:0.00029]	[b2+1:-2.86, b9+1:-3.96];[y1+1:-1.24, y3+1:2.00, y5+1:-0.43, y7+1:-4.26, y9+1:0.15, y10+1:1.42, y13+1:0.19]	[b2+1:6038, b9+1:4882];[y1+1:6879, y3+1:6980, y5+1:11271, y7+1:11389, y9+1:31521, y10+1:6009, y13+1:9808]	9			9649	28	0.002894	1306	0	0	0.0872489	0.011749
Sample_aging_1-calib	9850	18.7264	73	392569	9813	4	508.752	2030.98	9.183	4.183	0	NTEFYHIPTHSDASKKR	N[Common Artifact:Deamidation on N]TEFYHIPTHSDASKKR	NTEFYHIPTHSDASKKR	4	Deamidation on N	H-1N-1O	H-1N-1O	1	2	2030.98	-0.00085	-0.42	A0A2I3MG96|A0A2I3MSR5	PDZ and LIM domain 5	primary:PDLIM5	Papio anubis OX=9555			N	N	full	[124 to 140]|[144 to 160]	R	L		T	[b2+1];[y1+1, y5+1, y7+1, y8+2, y10+2, y11+2, y12+3, y15+3]	[b2+1:217.08133];[y1+1:175.11880, y5+1:589.37768, y7+1:791.43964, y8+2:464.74906, y10+2:563.80185, y11+2:620.34211, y12+3:459.58485, y15+3:605.97661]	[b2+1:-0.00057];[y1+1:-0.00015, y5+1:-0.00035, y7+1:0.00265, y8+2:-0.00505, y10+2:0.00008, y11+2:-0.00347, y12+3:0.00068, y15+3:0.00163]	[b2+1:-2.62];[y1+1:-0.85, y5+1:-0.59, y7+1:3.35, y8+2:-5.45, y10+2:0.07, y11+2:-2.80, y12+3:0.49, y15+3:0.90]	[b2+1:6041];[y1+1:5249, y5+1:2871, y7+1:8116, y8+2:4070, y10+2:22392, y11+2:5211, y12+3:8704, y15+3:9136]	9			9651	28	0.002894	8327	28	0.003354	0.0042159	0.000947
Sample_aging_45-calib	31962	52.7	68	932231	31921	2	775.84	1549.67	9.183	1.007	0	DQGTYEDFVEGLR	DQGTYE[Metal:Sodium on E]DFVEGLR	DQGTYE[Metal:Sodium on E]DFVEGLR	6	Sodium on E	H-1Na	H-1Na	1	0	1549.67	-0.00054	-0.35	A0A096MYN2|A0A2I3MBC2	Myosin light chain 1	primary:MYL1	Papio anubis OX=9555			N	N	full	[125 to 137]|[81 to 93]	K	V		T	[b2+1, b6+1, b7+1, b10+1];[y1+1, y2+1, y3+1, y6+1, y12+2]	[b2+1:244.09362, b6+1:716.24730, b7+1:831.27529, b10+1:1206.45301];[y1+1:175.11841, y2+1:288.20146, y3+1:345.22391, y6+1:720.40394, y12+2:718.32657]	[b2+1:0.00083, b6+1:-0.00251, b7+1:-0.00145, b10+1:-0.00316];[y1+1:-0.00055, y2+1:-0.00156, y3+1:-0.00057, y6+1:0.00004, y12+2:-0.00056]	[b2+1:3.40, b6+1:-3.50, b7+1:-1.75, b10+1:-2.62];[y1+1:-3.13, y2+1:-5.43, y3+1:-1.66, y6+1:0.06, y12+2:-0.39]	[b2+1:2796, b6+1:6173, b7+1:14323, b10+1:10823];[y1+1:21642, y2+1:3073, y3+1:13086, y6+1:13933, y12+2:84975]	9			9650	28	0.002894	8326	28	0.003354	0.222865	0.03065
Sample_aging_33-calib	22541	37.6277	106	670636	22494	2	619.326	1236.64	9.183	4.183	0	AGELLSDTIYR	AGELLSDTIYR	AGELLSDTIYR	6				0	0	1236.64	0.00239	1.93	A0A2I3LIK2|A0A2I3LR04|A0A2I3MET6	Nebulin	primary:NEB	Papio anubis OX=9555			N	N	full	[3653 to 3663]	R	Q		T	[b2+1, b3+1, b4+1];[y1+1, y4+1, y5+1, y6+1, y7+1, y8+1]	[b2+1:129.06587, b3+1:258.10858, b4+1:371.19428];[y1+1:175.11886, y4+1:552.31307, y5+1:667.34042, y6+1:754.37478, y7+1:867.45833, y8+1:980.54309]	[b2+1:0.00002, b3+1:0.00013, b4+1:0.00177];[y1+1:-0.00009, y4+1:-0.00095, y5+1:-0.00055, y6+1:0.00179, y7+1:0.00127, y8+1:0.00196]	[b2+1:0.14, b3+1:0.52, b4+1:4.77];[y1+1:-0.51, y4+1:-1.73, y5+1:-0.83, y6+1:2.37, y7+1:1.47, y8+1:2.00]	[b2+1:6372, b3+1:15837, b4+1:6823];[y1+1:5377, y4+1:6651, y5+1:4765, y6+1:40415, y7+1:28691, y8+1:8111]	9			9648	28	0.002894	8325	28	0.003354	0.00226235	0.00065
Sample_aging_12-calib	51562	78.8073	63	314088	51521	4	1184.04	4732.15	9.181	4.181	1	DKETPSGFTLDDVIQTGVDNPGHPFIMTVGCVAGDEESYEVFK	DKETPSGFTLDDVIQTGVDNPGHPFIMTVGC[Common Artifact:Carbamyl on C]VAGDEESY[Common Biological:Nitrosylation on Y]EVFK	DKETPSGFTLDDVIQTGVDNPGHPFIMTVGCVAGDEESY[Common Biological:Nitrosylation on Y]EVFK	2	Carbamyl on C Nitrosylation on Y	CN2O3	CN2O3	2	1	4731.13	1.01893	215.37	A0A0A0MVC7	Creatine kinase, M-type	primary:CKM	Papio anubis OX=9555			N	N	full	[44 to 86]	R	E		T	[b4+1, b8+1, b11+1, b12+1, b13+1, b14+1];[y2+1, y3+1, y4+1]	[b4+1:474.22108, b8+1:862.39639, b11+1:1191.55179, b12+1:1306.58705, b13+1:1405.64566, b14+1:1518.72700];[y2+1:294.18137, y3+1:393.24972, y4+1:522.29251]	[b4+1:0.00162, b8+1:0.00227, b11+1:-0.00102, b12+1:0.00729, b13+1:-0.00250, b14+1:-0.00523];[y2+1:0.00016, y3+1:0.00008, y4+1:0.00028]	[b4+1:3.43, b8+1:2.63, b11+1:-0.86, b12+1:5.59, b13+1:-1.78, b14+1:-3.45];[y2+1:0.53, y3+1:0.21, y4+1:0.55]	[b4+1:5014, b8+1:4112, b11+1:4687, b12+1:7153, b13+1:13665, b14+1:5263];[y2+1:8505, y3+1:5077, y4+1:3228]	9			9657	28	0.002894	1307	0	0	0.108306	0.014605
Sample_aging_9-calib	3365	8.80989	143	1.14876e+06	3312	2	419.269	836.524	9.181	4.037	0	AIGVKPPR	AIGVKPPR	AIGVKPPR	7				0	1	836.523	0.00041	0.49	A0A096P194	Valosin containing protein	primary:VCP	Papio anubis OX=9555			N	N	full	[232 to 239]	K	G		T	[b2+1, b3+1];[y1+1, y2+1, y3+1, y4+1, y5+1, y6+1, y7+2]	[b2+1:185.12786, b3+1:242.14916];[y1+1:175.11854, y2+1:272.17166, y3+1:369.22395, y4+1:497.31937, y5+1:596.38932, y6+1:653.40866, y7+2:383.74964]	[b2+1:-0.00060, b3+1:-0.00076];[y1+1:-0.00041, y2+1:-0.00005, y3+1:-0.00053, y4+1:-0.00007, y5+1:0.00146, y6+1:-0.00066, y7+2:-0.00139]	[b2+1:-3.24, b3+1:-3.15];[y1+1:-2.36, y2+1:-0.19, y3+1:-1.44, y4+1:-0.14, y5+1:2.46, y6+1:-1.01, y7+2:-1.81]	[b2+1:10612, b3+1:13992];[y1+1:25194, y2+1:3103, y3+1:41503, y4+1:25044, y5+1:7763, y6+1:69185, y7+2:11801]	9			9654	28	0.002894	8330	28	0.003354	0.00142974	0.000498
Sample_aging_13-calib	24641	41.569	200	2.66335e+06	24596	2	579.826	1157.64	9.181	4.105	0	VVPEMTEILK	VVPEMTEILK	VVPEMTEILK	3				0	0	1157.64	0.00118	1.02	A0A2I3MFF4	Electron transfer flavoprotein alpha subunit	primary:ETFA	Papio anubis OX=9555			N	N	full	[322 to 331]	K	K		T	[b2+1];[y1+1, y2+1, y3+1, y4+1, y5+1, y6+1, y7+1, y8+2]	[b2+1:199.14377];[y1+1:147.11249, y2+1:260.19666, y3+1:373.28042, y4+1:502.32452, y5+1:603.37085, y6+1:734.41159, y7+1:863.45535, y8+2:480.75718]	[b2+1:-0.00034];[y1+1:-0.00031, y2+1:-0.00021, y3+1:-0.00051, y4+1:0.00100, y5+1:-0.00035, y6+1:-0.00010, y7+1:0.00106, y8+2:0.00003]	[b2+1:-1.69];[y1+1:-2.15, y2+1:-0.80, y3+1:-1.38, y4+1:1.99, y5+1:-0.58, y6+1:-0.14, y7+1:1.23, y8+2:0.04]	[b2+1:27230];[y1+1:35532, y2+1:13554, y3+1:5743, y4+1:4058, y5+1:14438, y6+1:71717, y7+1:55190, y8+2:253372]	9			9656	28	0.002894	8332	28	0.003354	0.00221801	0.000639
Sample_aging_43-calib	15716	27.186	103	859269	15670	2	664.828	1327.64	9.18	4.18	0	ATPTPVTPEMER	ATPTPVTPEMER	ATPTPVTPEMER	9				0	0	1327.64	-0.00303	-2.28	A0A2I3LIK2|A0A2I3LR04|A0A2I3MET6	Nebulin	primary:NEB	Papio anubis OX=9555			N	N	full	[7262 to 7273]|[7297 to 7308]	K	A		T	[b2+1];[y1+1, y3+1, y5+1, y6+1, y7+1, y8+1, y9+1, y10+1]	[b2+1:173.09145];[y1+1:175.11868, y3+1:435.20212, y5+1:661.29684, y6+1:762.34447, y7+1:861.41121, y8+1:958.46534, y9+1:1059.51117, y10+1:1156.56528]	[b2+1:-0.00062];[y1+1:-0.00027, y3+1:0.00009, y5+1:-0.00055, y6+1:-0.00059, y7+1:-0.00227, y8+1:-0.00090, y9+1:-0.00275, y10+1:-0.00141]	[b2+1:-3.62];[y1+1:-1.56, y3+1:0.21, y5+1:-0.83, y6+1:-0.78, y7+1:-2.64, y8+1:-0.94, y9+1:-2.60, y10+1:-1.22]	[b2+1:3578];[y1+1:4672, y3+1:3473, y5+1:25780, y6+1:20876, y7+1:7301, y8+1:71140, y9+1:6431, y10+1:11590]	9			9658	28	0.002894	8333	28	0.003354	0.00663453	0.001321
Sample_aging_32-calib	21372	36.4788	61	355169	21309	3	703.684	2108.03	9.179	4.179	1	NTFSTDPVNFPNKAEGLEK	NTFSTDPVNFPNKAEGLEK	NTFSTDPVNFPNKAEGLEK	1				0	1	2107.02	1.0083	478.54	A0A096MVT1	Protein phosphatase 1 regulatory subunit 3A	primary:PPP1R3A	Papio anubis OX=9555			N	N	full	[358 to 376]	R	K		T	[b2+1];[y4+1, y9+1, y10+1, y11+1, y13+2, y15+2, y16+2, y17+2]	[b2+1:216.09766];[y4+1:446.26047, y9+1:985.52691, y10+1:1132.59224, y11+1:1246.65197, y13+2:721.88738, y15+2:829.92248, y16+2:873.43751, y17+2:946.97177]	[b2+1:-0.00022];[y4+1:-0.00046, y9+1:-0.00438, y10+1:-0.00746, y11+1:0.00935, y13+2:0.00368, y15+2:-0.00074, y16+2:-0.00271, y17+2:-0.00261]	[b2+1:-1.03];[y4+1:-1.03, y9+1:-4.45, y10+1:-6.59, y11+1:7.50, y13+2:2.55, y15+2:-0.45, y16+2:-1.56, y17+2:-1.38]	[b2+1:11295];[y4+1:2745, y9+1:11503, y10+1:4150, y11+1:4491, y13+2:13896, y15+2:4365, y16+2:5601, y17+2:5528]	9			9661	28	0.002894	1308	0	0	0.104371	0.014041
Sample_aging_26-calib	5576	13.215	98	730804	5518	3	397.568	1189.68	9.179	4.056	0	ELPSGKKYLR	ELPSGKKYLR	ELPSGKKYLR	20				0	2	1189.68	-0.00098	-0.82	A0A096NR25	Peroxiredoxin 6	primary:PRDX6	Papio anubis OX=9555			N	N	full	[210 to 219]	K	Y		T	[b1+1, b2+1];[y1+1, y2+1, y3+1, y4+1, y6+1, y7+1, y8+2]	[b1+1:130.04974, b2+1:243.13302];[y1+1:175.11856, y2+1:288.20251, y3+1:451.26652, y4+1:579.36075, y6+1:764.47788, y7+1:851.50905, y8+2:474.78449]	[b1+1:-0.00013, b2+1:-0.00092];[y1+1:-0.00039, y2+1:-0.00051, y3+1:0.00017, y4+1:-0.00056, y6+1:0.00015, y7+1:-0.00071, y8+2:-0.00082]	[b1+1:-1.01, b2+1:-3.79];[y1+1:-2.25, y2+1:-1.77, y3+1:0.39, y4+1:-0.97, y6+1:0.19, y7+1:-0.84, y8+2:-0.86]	[b1+1:2161, b2+1:5642];[y1+1:20039, y2+1:5910, y3+1:15874, y4+1:16985, y6+1:9116, y7+1:13881, y8+2:41390]	9			9660	28	0.002894	8335	28	0.003354	0.000467718	0.000249
Sample_aging_3-calib	32702	51.4766	150	1.41607e+06	32660	4	533.022	2128.06	9.178	4.122	1	ATKEQLKGVMDNFAAFVEK	ATKEQ[Common Artifact:Deamidation on Q]LKGVMDN[Common Artifact:Deamidation on N]FAAFVEK	ATKEQLKGVMDNFAAFVEK	2	Deamidation on N Deamidation on Q	O2	O2	2	2	2127.06	1.00275	471.43	A0A096MVE5|A0A2I3LVU7	Albumin	primary:ALB	Papio anubis OX=9555			N	N	full	[492 to 510]|[518 to 536]	K	C		T	[b2+1, b4+1];[y1+1, y2+1, y3+1, y4+1, y5+1, y6+1, y7+1]	[b2+1:173.09161, b4+1:430.23035];[y1+1:147.11263, y2+1:276.15565, y3+1:375.22371, y4+1:522.29235, y5+1:593.32951, y6+1:664.36701, y7+1:811.44069]	[b2+1:-0.00046, b4+1:0.00072];[y1+1:-0.00017, y2+1:0.00025, y3+1:-0.00010, y4+1:0.00012, y5+1:0.00017, y6+1:0.00056, y7+1:0.00583]	[b2+1:-2.64, b4+1:1.68];[y1+1:-1.16, y2+1:0.92, y3+1:-0.28, y4+1:0.23, y5+1:0.28, y6+1:0.84, y7+1:7.19]	[b2+1:6882, b4+1:7146];[y1+1:10831, y2+1:26328, y3+1:29944, y4+1:32365, y5+1:77937, y6+1:56142, y7+1:5166]	9			9662	28	0.002894	1309	0	0	0.0117318	0.002072
Sample_aging_8-calib	12103	22.2447	153	2.08216e+06	12065	2	442.729	883.444	9.178	3.064	0	FANYIEK	FANYIEK	FANYIEK	66				0	0	883.444	0.00011	0.12	B0CM49	Desmin (Predicted)	primary:DES	Papio anubis OX=9555			N	N	full	[119 to 125]	R	V		T	[b2+1, b3+1, b4+1];[y1+1, y2+1, y3+1, y4+1, y5+1, y6+1]	[b2+1:219.11291, b3+1:333.15578, b4+1:496.21904];[y1+1:147.11273, y2+1:276.15541, y3+1:389.23974, y4+1:552.30237, y5+1:666.34612, y6+1:737.38312]	[b2+1:0.00010, b3+1:0.00005, b4+1:-0.00002];[y1+1:-0.00008, y2+1:0.00002, y3+1:0.00028, y4+1:-0.00042, y5+1:0.00040, y6+1:0.00029]	[b2+1:0.46, b3+1:0.14, b4+1:-0.05];[y1+1:-0.53, y2+1:0.06, y3+1:0.72, y4+1:-0.75, y5+1:0.61, y6+1:0.39]	[b2+1:41451, b3+1:10445, b4+1:4149];[y1+1:25538, y2+1:26897, y3+1:19497, y4+1:19053, y5+1:119978, y6+1:103890]	9			9664	28	0.002894	8337	28	0.003354	0.00254196	0.000688
Sample_aging_13-calib	24426	41.261	141	3.87114e+06	24389	2	636.346	1270.68	9.178	4.076	0	IEEVDGLELVR	IEEVDGLELVR	IEEVDGLELVR	4				0	0	1270.68	0.00126	0.99	A0A096N5V2|A0A2I3LCH1|A0A2I3LEA4|A0A2I3M109|A0A2I3N7H2	Calcium voltage-gated channel auxiliary subunit alpha2delta 4	primary:CACNA2D4	Papio anubis OX=9555			N	N	full	[114 to 124]|[49 to 59]	K	K		T	[b2+1, b3+1, b4+1];[y1+1, y2+1, y6+2, y7+1, y8+1, y9+1]	[b2+1:243.13391, b3+1:372.17660, b4+1:471.24516];[y1+1:175.11877, y2+1:274.18733, y6+2:343.71373, y7+1:801.44745, y8+1:900.51541, y9+1:1029.55844]	[b2+1:-0.00002, b3+1:0.00007, b4+1:0.00022];[y1+1:-0.00019, y2+1:-0.00004, y6+2:0.00064, y7+1:0.00096, y8+1:0.00050, y9+1:0.00094]	[b2+1:-0.08, b3+1:0.19, b4+1:0.48];[y1+1:-1.07, y2+1:-0.14, y6+2:0.93, y7+1:1.20, y8+1:0.56, y9+1:0.91]	[b2+1:9416, b3+1:79896, b4+1:7383];[y1+1:27702, y2+1:7434, y6+2:45557, y7+1:344759, y8+1:155290, y9+1:12482]	9			9663	28	0.002894	8336	28	0.003354	0.00382417	0.000889
Sample_aging_18-calib	36136	56.3692	110	701589	36075	3	627.282	1878.83	9.177	1.046	0	NMWAAFPPDVGGNVDYK	N[Common Artifact:Ammonia loss on N]MWAAFP[Common Biological:Hydroxylation on P]PDVGGNVDYK	NMWAAFP[Common Biological:Hydroxylation on P]PDVGGNVDYK	2	Ammonia loss on N Hydroxylation on P	H-3N-1O	H-3N-1O	2	0	1878.82	0.00045	0.24	A0A096NMI2	Myosin light chain, phosphorylatable, fast skeletal muscle	primary:MYLPF	Papio anubis OX=9555			N	N	full	[137 to 153]	K	N		T	[b4+1, b5+1, b6+1];[y1+1, y2+1, y6+1, y7+1, y9+1, y10+1]	[b4+1:486.17884, b5+1:557.21841, b6+1:704.28650];[y1+1:147.11262, y2+1:310.17615, y6+1:695.33465, y7+1:752.35804, y9+1:966.45508, y10+1:1063.50632]	[b4+1:-0.00173, b5+1:0.00073, b6+1:0.00041];[y1+1:-0.00018, y2+1:0.00002, y6+1:-0.00123, y7+1:0.00070, y9+1:0.00238, y10+1:0.00085]	[b4+1:-3.57, b5+1:1.30, b6+1:0.58];[y1+1:-1.26, y2+1:0.06, y6+1:-1.77, y7+1:0.93, y9+1:2.46, y10+1:0.80]	[b4+1:3359, b5+1:4970, b6+1:9325];[y1+1:12010, y2+1:17224, y6+1:5593, y7+1:27660, y9+1:11418, y10+1:32303]	9			9667	28	0.002894	8339	28	0.003354	0.0458371	0.006493
Sample_aging_45-calib	23224	39.7003	118	746606	23169	2	601.835	1201.66	9.177	4.076	0	TLDLASVDLQK	TLDLASVDLQK	TLDLASVDLQK	1				0	0	1201.66	0.00089	0.74	A0A096P3H8	Cerebral dopamine neurotrophic factor	primary:CDNF	Papio anubis OX=9555			N	N	full	[131 to 141]	K	M		T	[b2+1, b3+1];[y1+1, y2+1, y3+1, y6+1, y7+1, y8+1, y9+1]	[b2+1:215.13865, b3+1:330.16505];[y1+1:147.11231, y2+1:275.17082, y3+1:388.25800, y6+1:689.38067, y7+1:760.42063, y8+1:873.49900, y9+1:988.52966]	[b2+1:-0.00037, b3+1:-0.00091];[y1+1:-0.00049, y2+1:-0.00057, y3+1:0.00256, y6+1:-0.00217, y7+1:0.00068, y8+1:-0.00501, y9+1:-0.00130]	[b2+1:-1.71, b3+1:-2.77];[y1+1:-3.35, y2+1:-2.06, y3+1:6.61, y6+1:-3.15, y7+1:0.90, y8+1:-5.74, y9+1:-1.31]	[b2+1:23667, b3+1:18385];[y1+1:11659, y2+1:5431, y3+1:2730, y6+1:15310, y7+1:19070, y8+1:9771, y9+1:25768]	9			9668	28	0.002894	8340	28	0.003354	0.00720334	0.001394
Sample_aging_29-calib	42509	66.1768	98	522608	42466	4	787.667	3146.64	9.176	4.176	0	TDQAFVTLTTNDAYAKGALVLGSSLKQHR	[Common Biological:Acetylation on X]TDQAFVTLTTNDAYAKGALVLGSSLKQHR	[Common Biological:Acetylation on X]TDQAFVTLTTNDAYAKGALVLGSSLKQHR	11	Acetylation on X	C2H2O	C2H2O	1	2	3146.64	0.00195	0.62	A0A096NY69	Glycogenin 1	primary:GYG1	Papio anubis OX=9555			N	N	full:M cleaved	[2 to 30]	M	T		T	[b3+1, b4+1, b5+1];[y1+1, y4+1, y19+2, y20+2, y21+2, y23+3]	[b3+1:387.15018, b4+1:458.18713, b5+1:605.25886];[y1+1:175.11854, y4+1:568.33571, y19+2:1014.55240, y20+2:1065.07319, y21+2:1115.59813, y23+3:815.44363]	[b3+1:-0.00086, b4+1:-0.00102, b5+1:0.00229];[y1+1:-0.00042, y4+1:0.00430, y19+2:-0.00097, y20+2:-0.00707, y21+2:-0.00488, y23+3:-0.00926]	[b3+1:-2.22, b4+1:-2.24, b5+1:3.79];[y1+1:-2.40, y4+1:7.58, y19+2:-0.48, y20+2:-3.32, y21+2:-2.19, y23+3:-3.79]	[b3+1:13872, b4+1:22983, b5+1:5697];[y1+1:3352, y4+1:2919, y19+2:7973, y20+2:12225, y21+2:15301, y23+3:7771]	9			9673	28	0.002894	8345	28	0.003354	0.0191532	0.003033
Sample_aging_6-calib	29838	47.3738	90	530289	29788	4	740.359	2957.41	9.176	1.006	0	AGHPFMWNQHLGYVLTCPSNLGTGLR	AGHP[Common Biological:Hydroxylation on P]FM[Common Variable:Oxidation on M]WNQHLGYVLTC[Common Fixed:Carbamidomethyl on C]PSNLGTGLR	AGHP[Common Biological:Hydroxylation on P]FMWNQHLGYVLTCPSNLGTGLR	1	Carbamidomethyl on C Hydroxylation on P Oxidation on M	C2H3NO3	C2H3NO3	2	0	2957.41	0.0007	0.24	A0A0A0MVC7	Creatine kinase, M-type	primary:CKM	Papio anubis OX=9555			N	N	full	[267 to 292]	K	G		T	[b3+1, b7+1, b13+2, b14+2];[y1+1, y5+1, y7+1, y8+1, y9+1]	[b3+1:266.12402, b7+1:859.35771, b13+2:786.34671, b14+2:835.87968];[y1+1:175.11830, y5+1:503.29299, y7+1:730.41985, y8+1:817.44847, y9+1:914.50306]	[b3+1:-0.00075, b7+1:0.00214, b13+2:0.00130, b14+2:-0.00117];[y1+1:-0.00065, y5+1:-0.00063, y7+1:-0.00077, y8+1:-0.00417, y9+1:-0.00235]	[b3+1:-2.82, b7+1:2.49, b13+2:0.83, b14+2:-0.70];[y1+1:-3.76, y5+1:-1.26, y7+1:-1.05, y8+1:-5.11, y9+1:-2.57]	[b3+1:8896, b7+1:3416, b13+2:13673, b14+2:12882];[y1+1:2552, y5+1:13178, y7+1:7310, y8+1:4945, y9+1:26702]	9			9670	28	0.002894	8342	28	0.003354	0.0446372	0.006322
Sample_aging_8-calib	46269	71.3454	63	299069	46213	2	923.89	1845.77	9.176	4.176	0	NKEQGTYEDFVEGLR	NKE[Metal:Cu[I] on E]QGTYEDFVEGLR	NKE[Metal:Cu[I] on E]QGTYEDFVEGLR	1	Cu[I] on E	H-1Cu	H-1Cu	1	1	1845.76	0.00615	3.33	A0A096P690	Myosin light chain 4	primary:MYL4	Papio anubis OX=9555			N	N	full	[124 to 138]	R	V		T	[y1+1, y3+1, y6+1, y7+1, y8+1, y9+1, y10+1, y11+1, y12+1]	[y1+1:175.11867, y3+1:345.22461, y6+1:720.40428, y7+1:835.42850, y8+1:964.47524, y9+1:1127.53700, y10+1:1228.59202, y11+1:1285.60273, y12+1:1413.66014]	[y1+1:-0.00029, y3+1:0.00013, y6+1:0.00038, y7+1:-0.00234, y8+1:0.00180, y9+1:0.00023, y10+1:0.00758, y11+1:-0.00318, y12+1:-0.00434]	[y1+1:-1.64, y3+1:0.38, y6+1:0.53, y7+1:-2.80, y8+1:1.87, y9+1:0.21, y10+1:6.17, y11+1:-2.48, y12+1:-3.07]	[y1+1:3745, y3+1:5924, y6+1:6587, y7+1:7812, y8+1:4113, y9+1:5694, y10+1:5678, y11+1:7675, y12+1:5403]	9			9675	28	0.002894	8347	28	0.003354	0.0294273	0.004294
Sample_aging_39-calib	7083	14.5372	200	4.61814e+06	7052	3	434.899	1301.67	9.176	3.083	0	IEAQNRPFDAK	IEAQNRPFDAK[Common Biological:Methylation on K]	IEAQNRPFDAK[Common Biological:Methylation on K]	10	Methylation on K	CH2	CH2	1	1	1301.67	0.00136	1.04	A0A2I3MMG3	Myosin heavy chain 2	primary:MYH2	Papio anubis OX=9555			N	N	full	[25 to 35]	R	T		T	[b2+1];[y1+1, y2+1, y3+1, y5+1, y7+2, y8+2, y9+2, y10+2]	[b2+1:243.13399];[y1+1:161.12843, y2+1:232.16583, y3+1:347.19267, y5+1:591.31399, y7+2:431.23136, y8+2:495.26243, y9+2:530.78059, y10+2:595.30197]	[b2+1:0.00006];[y1+1:-0.00003, y2+1:0.00026, y3+1:0.00016, y5+1:0.00030, y7+2:-0.00229, y8+2:0.00128, y9+2:0.00049, y10+2:0.00065]	[b2+1:0.24];[y1+1:-0.17, y2+1:1.12, y3+1:0.47, y5+1:0.52, y7+2:-2.66, y8+2:1.29, y9+2:0.46, y10+2:0.55]	[b2+1:46088];[y1+1:40803, y2+1:363269, y3+1:6562, y5+1:21614, y7+2:7984, y8+2:13578, y9+2:149667, y10+2:164422]	9			9671	28	0.002894	8343	28	0.003354	0.00100565	0.000401
Sample_aging_12-calib	13516	24.1234	95	605446	13462	3	567.293	1698.86	9.176	4.081	0	IQRPPEDSIQPYEK	IQRPPEDSIQPYEK	IQRPPEDSIQPYEK	1				0	1	1698.86	0.00046	0.27	A0A096P055|A0A2I3LCU6|A0A2I3M2Y6|A0A2I3MBE6|A0A2I3MKT0|A0A2I3NHV9	UTP--glucose-1-phosphate uridylyltransferase	primary:UGP2	Papio anubis OX=9555			N	N	full	[78 to 91]|[87 to 100]|[77 to 90]|[76 to 89]	K	I		T	[b2+1, b7+1, b8+1];[y1+1, y2+1, y4+1, y8+1, y12+2, y13+2]	[b2+1:242.14907, b7+1:836.42342, b8+1:923.45495];[y1+1:147.11233, y2+1:276.15501, y4+1:536.27028, y8+1:979.47573, y12+2:729.86381, y13+2:793.89467]	[b2+1:-0.00085, b7+1:-0.00267, b8+1:-0.00317];[y1+1:-0.00048, y2+1:-0.00039, y4+1:-0.00121, y8+1:0.00262, y12+2:-0.00198, y13+2:0.00114]	[b2+1:-3.51, b7+1:-3.20, b8+1:-3.44];[y1+1:-3.28, y2+1:-1.41, y4+1:-2.26, y8+1:2.68, y12+2:-1.36, y13+2:0.72]	[b2+1:4830, b7+1:4211, b8+1:15277];[y1+1:11214, y2+1:2670, y4+1:25473, y8+1:4151, y12+2:18074, y13+2:20739]	9			9674	28	0.002894	8346	28	0.003354	0.00356042	0.000847
Sample_aging_22-calib	4482	9.88507	196	2.10609e+06	4453	2	486.761	971.508	9.176	3.003	0	RLETYYK	RLETYYK	RLETYYK	18				0	1	971.508	0.0003	0.31	A0A096P1Z5|A0A2I3MCP8	Adenylate kinase isoenzyme 1	primary:AK1	Papio anubis OX=9555			N	N	full	[149 to 155]|[165 to 171]	K	A		T	[b1+1, b3+1, b4+1, b5+1, b6+1];[y1+1, y2+1, y3+1, y6+1]	[b1+1:157.10801, b3+1:399.23586, b4+1:500.28131, b5+1:663.34524, b6+1:826.40841];[y1+1:147.11257, y2+1:310.17567, y3+1:473.23774, y6+1:816.41317]	[b1+1:-0.00038, b3+1:0.00081, b4+1:-0.00141, b5+1:-0.00081, b6+1:-0.00097];[y1+1:-0.00023, y2+1:-0.00047, y3+1:-0.00172, y6+1:-0.00062]	[b1+1:-2.42, b3+1:2.04, b4+1:-2.83, b5+1:-1.22, b6+1:-1.18];[y1+1:-1.57, y2+1:-1.51, y3+1:-3.65, y6+1:-0.77]	[b1+1:4028, b3+1:10500, b4+1:77314, b5+1:116134, b6+1:55460];[y1+1:64823, y2+1:35468, y3+1:4745, y6+1:3208]	9			9669	28	0.002894	8341	28	0.003354	0.00105911	0.000414
Sample_aging_11-calib	3056	8.44606	69	479389	3010	3	548.277	1641.81	9.175	4.175	0	DSNEIGKTQITHGSR	DSNEIGKTQITHGSR	DSNEIGKTQITHGSR	1				0	1	1641.81	0.00236	1.44	A0A096N5T8	Cardiomyopathy associated 5	primary:CMYA5	Papio anubis OX=9555			N	N	full	[2488 to 2502]	R	S		T	[b2+1, b4+1];[y1+1, y3+1, y4+1, y5+1, y6+1, y8+1, y10+2]	[b2+1:203.06609, b4+1:446.15204];[y1+1:175.11863, y3+1:319.17184, y4+1:456.23239, y5+1:557.27919, y6+1:670.36535, y8+1:899.47468, y10+2:542.79706]	[b2+1:-0.00016, b4+1:0.00027];[y1+1:-0.00032, y3+1:-0.00060, y4+1:0.00104, y5+1:0.00015, y6+1:0.00225, y8+1:0.00532, y10+2:0.00106]	[b2+1:-0.77, b4+1:0.61];[y1+1:-1.83, y3+1:-1.89, y4+1:2.28, y5+1:0.27, y6+1:3.36, y8+1:5.92, y10+2:0.98]	[b2+1:4935, b4+1:4788];[y1+1:7224, y3+1:7871, y4+1:9254, y5+1:13352, y6+1:7319, y8+1:6437, y10+2:22531]	9			9678	29	0.002987	8350	29	0.003462	0.0446792	0.006329
Sample_aging_36-calib	3111	9.30531	167	1.62215e+06	3089	2	501.777	1001.54	9.175	1.087	0	KLEADLEGK	KLEADLEGK	KLEADLEGK	47				0	1	1001.54	0.00058	0.58	A0A096NQD6|A0A2I3NBY8	Centrosomal protein 162	primary:CEP162	Papio anubis OX=9555			N	N	full	[968 to 976]|[41 to 49]	K	D		T	[b1+1, b2+1, b3+1, b8+1];[y1+1, y2+1, y6+1, y7+1, y8+1]	[b1+1:129.10220, b2+1:242.18617, b3+1:371.22935, b8+1:856.44205];[y1+1:147.11250, y2+1:204.13356, y6+1:632.32616, y7+1:761.36622, y8+1:874.45291]	[b1+1:-0.00004, b2+1:-0.00013, b3+1:0.00045, b8+1:0.00098];[y1+1:-0.00031, y2+1:-0.00071, y6+1:0.00117, y7+1:-0.00136, y8+1:0.00127]	[b1+1:-0.30, b2+1:-0.54, b3+1:1.21, b8+1:1.14];[y1+1:-2.11, y2+1:-3.50, y6+1:1.86, y7+1:-1.79, y8+1:1.46]	[b1+1:103606, b2+1:7452, b3+1:4069, b8+1:8056];[y1+1:22355, y2+1:2599, y6+1:11932, y7+1:77759, y8+1:46309]	9			9676	29	0.002987	8348	29	0.003462	0.214064	0.029276
Sample_aging_20-calib	20820	36.0203	121	1.09019e+07	20784	2	565.333	1128.65	9.174	0.955	1	IKEAADIIQK	IKEAADIIQK	IKEAADIIQK	3				0	1	1127.66	0.99743	884.52	A0A096NVA8|A0A2I3LUE4|A0A2I3MCV2|A0A2I3MH91	Exocyst complex component 5	primary:EXOC5	Papio anubis OX=9555			N	N	full	[156 to 165]|[157 to 166]	K	L		T	[b2+1, b3+1, b7+1, b8+1, b9+1];[y1+1, y3+1, y4+1, y7+1]	[b2+1:242.18619, b3+1:371.22780, b7+1:741.41525, b8+1:854.49617, b9+1:982.55607];[y1+1:147.11271, y3+1:388.25538, y4+1:501.33982, y7+1:758.44094]	[b2+1:-0.00012, b3+1:-0.00110, b7+1:0.00112, b8+1:-0.00203, b9+1:-0.00070];[y1+1:-0.00010, y3+1:-0.00006, y4+1:0.00031, y7+1:0.00026]	[b2+1:-0.49, b3+1:-2.97, b7+1:1.51, b8+1:-2.38, b9+1:-0.71];[y1+1:-0.68, y3+1:-0.16, y4+1:0.62, y7+1:0.34]	[b2+1:19400, b3+1:112535, b7+1:344751, b8+1:26262, b9+1:77711];[y1+1:116287, y3+1:210550, y4+1:261640, y7+1:724606]	9			9681	29	0.002987	1311	0	0	0.762244	0.193818
Sample_aging_44-calib	2441	7.26552	65	412538	2392	3	532.256	1593.75	9.174	4.174	0	HSGPSSYKVGTMAEK	HSGPSSYKVGTM[Common Variable:Oxidation on M]AEK	HSGPSSYKVGTMAEK	1	Oxidation on M	O	O	1	1	1593.75	-0.00027	-0.17	A0A2I3M6J6	Four and a half LIM domains 1	primary:FHL1	Papio anubis OX=9555			N	N	full	[6 to 20]	R	F		T	[b2+1, b3+1, b6+1, b7+1];[y1+1, y6+1, y7+1, y8+1, y14+2]	[b2+1:225.09822, b3+1:282.11842, b6+1:553.23739, b7+1:716.30442];[y1+1:147.11278, y6+1:652.29707, y7+1:751.36776, y8+1:879.46196, y14+2:729.35192]	[b2+1:-0.00000, b3+1:-0.00126, b6+1:0.00089, b7+1:0.00459];[y1+1:-0.00002, y6+1:0.00001, y7+1:0.00229, y8+1:0.00153, y14+2:0.00249]	[b2+1:-0.00, b3+1:-4.49, b6+1:1.60, b7+1:6.41];[y1+1:-0.16, y6+1:0.02, y7+1:3.06, y8+1:1.74, y14+2:1.71]	[b2+1:5778, b3+1:2619, b6+1:4629, b7+1:7307];[y1+1:7069, y6+1:20017, y7+1:14003, y8+1:3754, y14+2:6687]	9			9679	29	0.002987	8351	29	0.003462	0.00923806	0.001737
Sample_aging_32-calib	21464	36.6117	117	915188	21414	3	742.724	2225.15	9.174	4.174	0	APEPWVPPSSAPREPSSPLPK	APEPWVPPSSAPREPSSPLPK	APEPWVPPSSAPREPSSPLPK	4				0	1	2225.15	0.00303	1.36	A0A0A0MU10	Junctional sarcoplasmic reticulum protein 1	primary:JSRP1	Papio anubis OX=9555			N	N	full	[155 to 175]	R	F		T	[b2+1, b3+1, b6+1];[y1+1, y2+1, y14+1, y15+2, y16+2, y18+2]	[b2+1:169.09643, b3+1:298.13950, b6+1:680.33986];[y1+1:147.11246, y2+1:244.16506, y14+1:1449.76207, y15+2:773.91506, y16+2:823.44704, y18+2:965.01541]	[b2+1:-0.00073, b3+1:-0.00025, b6+1:-0.00038];[y1+1:-0.00034, y2+1:-0.00051, y14+1:-0.00755, y15+2:0.00045, y16+2:-0.00400, y18+2:0.00067]	[b2+1:-4.33, b3+1:-0.83, b6+1:-0.55];[y1+1:-2.35, y2+1:-2.09, y14+1:-5.21, y15+2:0.29, y16+2:-2.43, y18+2:0.35]	[b2+1:9555, b3+1:8636, b6+1:8717];[y1+1:5134, y2+1:19702, y14+1:3656, y15+2:84431, y16+2:9327, y18+2:9722]	9			9682	29	0.002987	8353	29	0.003462	0.0154341	0.002589
Sample_aging_45-calib	16529	29.7627	51	6.74969e+06	16466	2	567.763	1133.51	9.174	4.174	0	IDEMPEAAMK	IDEMPEAAMK	IDEMPEAAMK	2				0	0	1133.51	0.00142	1.25	A0A2I3NE99	Heparin binding growth factor	primary:HDGF	Papio anubis OX=9555			N	N	full	[30 to 39]	R	S		T	[b2+1, b3+1];[y1+1, y3+1, y4+1, y6+1, y7+1, y8+1, y9+1]	[b2+1:229.11831, b3+1:358.16113];[y1+1:147.11277, y3+1:349.19026, y4+1:420.22802, y6+1:646.32373, y7+1:777.36505, y8+1:906.40631, y9+1:1021.43313]	[b2+1:0.00002, b3+1:0.00026];[y1+1:-0.00004, y3+1:-0.00015, y4+1:0.00050, y6+1:0.00086, y7+1:0.00169, y8+1:0.00036, y9+1:0.00024]	[b2+1:0.11, b3+1:0.72];[y1+1:-0.25, y3+1:-0.42, y4+1:1.20, y6+1:1.33, y7+1:2.18, y8+1:0.40, y9+1:0.23]	[b2+1:166584, b3+1:141714];[y1+1:52492, y3+1:32210, y4+1:44374, y6+1:357186, y7+1:82355, y8+1:110769, y9+1:186284]	9			9680	29	0.002987	8352	29	0.003462	0.00352174	0.000841
Sample_aging_38-calib	5334	12.6774	88	697904	5296	2	441.792	881.569	9.173	3.091	0	LLNKPGLK	LLNKPGLK	LLNKPGLK	16				0	1	881.57	-0.0005	-0.57	A0A096NYB9|A0A2I3N0G6	Aldo-keto reductase family 1 member B15	primary:AKR1B15	Papio anubis OX=9555			N	N	full	[170 to 177]	K	Y		T	[b2+1, b7+1];[y1+1, y2+1, y3+1, y4+1, y5+1, y6+2, y7+2]	[b2+1:227.17524, b7+1:736.47390];[y1+1:147.11258, y2+1:260.19695, y3+1:317.21934, y4+1:414.27109, y5+1:542.36577, y6+2:328.70835, y7+2:385.25064]	[b2+1:-0.00016, b7+1:0.00232];[y1+1:-0.00023, y2+1:0.00008, y3+1:0.00100, y4+1:-0.00001, y5+1:-0.00029, y6+2:0.00043, y7+2:0.00095]	[b2+1:-0.73, b7+1:3.15];[y1+1:-1.54, y2+1:0.31, y3+1:3.17, y4+1:-0.03, y5+1:-0.54, y6+2:0.66, y7+2:1.24]	[b2+1:16429, b7+1:3287];[y1+1:17967, y2+1:9526, y3+1:2847, y4+1:39746, y5+1:9602, y6+2:6615, y7+2:14517]	9			9686	29	0.002987	8357	29	0.003462	0.00110829	0.000426
Sample_aging_12-calib	21982	36.4918	155	1.28872e+06	21927	2	486.288	970.562	9.173	4.137	0	LLGWIQNK	LLGWIQNK	LLGWIQNK	3				0	0	970.56	0.00163	1.68	A0A096MTB8|A0A096MWK3|A0A096NUD7|A0A096NUD8|A0A2I3LDH6|A0A2I3M2L5|A0A2I3MIF7|A0A2I3MT47|A0A2I3N292|A0A2I3N645|A9CB59	Filamin B|Uncharacterized protein|Filamin A, alpha (Predicted)	primary:FLNB||primary:FLNA	Papio anubis OX=9555||||Papio anubis OX=9555||||Papio anubis OX=9555||Papio anubis OX=9555			N	N	full	[145 to 152]|[172 to 179]|[165 to 172]	R	I|L|V|V|I|L|V|L|I|L|L		T	[b2+1, b3+1];[y1+1, y2+1, y3+1, y4+1, y5+1, y6+1, y7+1]	[b2+1:227.17508, b3+1:284.19753];[y1+1:147.11271, y2+1:261.15592, y3+1:389.21398, y4+1:502.29887, y5+1:688.37714, y6+1:745.39910, y7+1:858.48401]	[b2+1:-0.00033, b3+1:0.00067];[y1+1:-0.00009, y2+1:0.00018, y3+1:-0.00033, y4+1:0.00050, y5+1:-0.00054, y6+1:-0.00005, y7+1:0.00080]	[b2+1:-1.44, b3+1:2.35];[y1+1:-0.63, y2+1:0.71, y3+1:-0.85, y4+1:1.00, y5+1:-0.79, y6+1:-0.07, y7+1:0.93]	[b2+1:20043, b3+1:3235];[y1+1:11226, y2+1:17014, y3+1:16668, y4+1:29126, y5+1:8308, y6+1:96362, y7+1:20693]	9			9685	29	0.002987	8356	29	0.003462	0.00118989	0.000444
Sample_aging_12-calib	5494	12.24	200	2.6855e+06	5460	2	504.267	1006.52	9.173	3.043	0	IQQNTFTR	IQQNTFTR	IQQNTFTR	9				0	0	1006.52	-0.00115	-1.15	A0A096MTB8|A0A096MWK3|A0A096NUD7|A0A096NUD8|A0A2I3LDH6|A0A2I3M2L5|A0A2I3MIF7|A0A2I3MT47|A0A2I3N292|A0A2I3N645|A9CB59	Filamin B|Uncharacterized protein|Filamin A, alpha (Predicted)	primary:FLNB||primary:FLNA	Papio anubis OX=9555||||Papio anubis OX=9555||||Papio anubis OX=9555||Papio anubis OX=9555			N	N	full	[17 to 24]|[44 to 51]|[37 to 44]	K	W		T	[b2+1, b3+1];[y1+1, y2+1, y3+1, y4+1, y5+1, y6+1, y7+1]	[b2+1:242.14961, b3+1:370.20794];[y1+1:175.11863, y2+1:276.16669, y3+1:423.23498, y4+1:524.28260, y5+1:638.32469, y6+1:766.38460, y7+1:894.44238]	[b2+1:-0.00030, b3+1:-0.00056];[y1+1:-0.00032, y2+1:0.00006, y3+1:-0.00006, y4+1:-0.00012, y5+1:-0.00096, y6+1:0.00037, y7+1:-0.00043]	[b2+1:-1.26, b3+1:-1.51];[y1+1:-1.85, y2+1:0.23, y3+1:-0.15, y4+1:-0.23, y5+1:-1.51, y6+1:0.48, y7+1:-0.48]	[b2+1:46667, b3+1:4825];[y1+1:50846, y2+1:15592, y3+1:23100, y4+1:23317, y5+1:59444, y6+1:208556, y7+1:32921]	9			9684	29	0.002987	8355	29	0.003462	0.0012396	0.000456
Sample_aging_41-calib	37999	59.1723	180	1.27695e+06	37957	5	728.333	3636.63	9.172	4.14	0	EQQQLIDDHFLFDKPVSPLLLASGMAR	EQQQLIDDHFLFDK[Common Biological:Formylation on K]PVS[Common Biological:ADP-ribosylation on S]PLLLASGMAR	EQQQLIDDHFLFDK[Common Biological:Formylation on K]PVS[Common Biological:ADP-ribosylation on S]PLLLASGMAR	2	ADP-ribosylation on S Formylation on K	C16H21N5O14P2	C16H21N5O14P2	2	1	3636.64	-0.00577	-1.59	A0A0A0MVC7	Creatine kinase, M-type	primary:CKM	Papio anubis OX=9555			N	N	full	[183 to 209]	K	D		T	[b2+1];[y1+1, y2+1, y3+1, y4+1, y5+1, y6+1, y7+1, y8+1]	[b2+1:258.10793];[y1+1:175.11819, y2+1:246.15538, y3+1:377.19665, y4+1:434.21774, y5+1:521.24971, y6+1:592.28699, y7+1:705.37082, y8+1:818.45171]	[b2+1:-0.00052];[y1+1:-0.00076, y2+1:-0.00068, y3+1:0.00010, y4+1:-0.00027, y5+1:-0.00033, y6+1:-0.00016, y7+1:-0.00040, y8+1:-0.00358]	[b2+1:-2.01];[y1+1:-4.38, y2+1:-2.79, y3+1:0.26, y4+1:-0.63, y5+1:-0.64, y6+1:-0.28, y7+1:-0.56, y8+1:-4.38]	[b2+1:2559];[y1+1:4809, y2+1:4392, y3+1:5191, y4+1:24493, y5+1:58942, y6+1:70288, y7+1:36176, y8+1:13049]	9			9689	29	0.002987	8359	29	0.003462	0.0161494	0.002696
Sample_aging_23-calib	10076	18.1581	200	4.31962e+06	10040	2	389.726	777.438	9.172	4.052	0	AAYNLVK	AAYNLVK	AAYNLVK	107				0	0	777.438	-5e-05	-0.06	A0A096N5N7	ATP-dependent 6-phosphofructokinase	primary:PFKM	Papio anubis OX=9555			N	N	full	[172 to 178]	R	R		T	[b2+1, b3+1, b4+1];[y1+1, y2+1, y3+1, y4+1, y5+1, y6+1]	[b2+1:143.08168, b3+1:306.14326, b4+1:420.18839];[y1+1:147.11271, y2+1:246.18134, y3+1:359.26599, y4+1:473.30822, y5+1:636.37182, y6+1:707.40853]	[b2+1:0.00017, b3+1:-0.00157, b4+1:0.00063];[y1+1:-0.00009, y2+1:0.00012, y3+1:0.00071, y4+1:0.00001, y5+1:0.00028, y6+1:-0.00012]	[b2+1:1.21, b3+1:-5.16, b4+1:1.50];[y1+1:-0.65, y2+1:0.49, y3+1:1.99, y4+1:0.03, y5+1:0.44, y6+1:-0.17]	[b2+1:115267, b3+1:3888, b4+1:4965];[y1+1:104023, y2+1:88560, y3+1:53292, y4+1:86743, y5+1:188058, y6+1:100019]	9			9688	29	0.002987	8358	29	0.003462	0.000275195	0.000162
Sample_aging_13-calib	6105	13.7962	143	1.91647e+06	6054	2	479.243	956.471	9.171	4.017	0	YYGAQTVR	YYGAQTVR	YYGAQTVR	2				0	0	956.472	-0.00055	-0.57	A0A096N5V3	Fumarate hydratase	primary:FH	Papio anubis OX=9555			N	N	full	[99 to 106]	K	S		T	[b2+1, b3+1];[y1+1, y2+1, y3+1, y4+1, y5+1, y6+1, y7+1]	[b2+1:327.13295, b3+1:384.15558];[y1+1:175.11866, y2+1:274.18703, y3+1:375.23423, y4+1:503.29424, y5+1:574.33119, y6+1:631.35237, y7+1:794.41611]	[b2+1:-0.00099, b3+1:0.00019];[y1+1:-0.00030, y2+1:-0.00033, y3+1:-0.00082, y4+1:0.00061, y5+1:0.00046, y6+1:0.00017, y7+1:0.00059]	[b2+1:-3.03, b3+1:0.48];[y1+1:-1.70, y2+1:-1.22, y3+1:-2.18, y4+1:1.22, y5+1:0.80, y6+1:0.27, y7+1:0.74]	[b2+1:8553, b3+1:6702];[y1+1:33505, y2+1:2831, y3+1:6746, y4+1:11530, y5+1:13667, y6+1:187650, y7+1:56266]	9			9690	29	0.002987	8360	29	0.003462	0.00209457	0.000615
Sample_aging_12-calib	19874	33.4946	200	9.64551e+06	19844	4	630.575	2518.27	9.169	2.113	0	LQKRGTGGVDTAAVGGVFDVSNADR	LQ[Common Artifact:Deamidation on Q]KR[Common Biological:Dimethylation on R]GTGGVDTAAVGGVFDVSNADR	LQKR[Common Biological:Dimethylation on R]GTGGVDTAAVGGVFDVSNADR	6	Deamidation on Q Dimethylation on R	C2H3N-1O	C2H3N-1O	2	2	2518.28	-0.00753	-2.99	A0A096NJY5	Creatine kinase B	primary:CKB	Papio anubis OX=9555			N	N	full	[319 to 343]	R	L		T	[y1+1, y2+1, y3+1, y4+1, y5+1, y6+1, y7+1, y8+1, y9+1]	[y1+1:175.11895, y2+1:290.14630, y3+1:361.18326, y4+1:475.22595, y5+1:562.25783, y6+1:661.32741, y7+1:776.35330, y8+1:923.42168, y9+1:1022.49114]	[y1+1:-0.00000, y2+1:0.00041, y3+1:0.00025, y4+1:0.00001, y5+1:-0.00014, y6+1:0.00103, y7+1:-0.00002, y8+1:-0.00005, y9+1:0.00099]	[y1+1:-0.02, y2+1:1.40, y3+1:0.69, y4+1:0.03, y5+1:-0.24, y6+1:1.55, y7+1:-0.03, y8+1:-0.06, y9+1:0.97]	[y1+1:82695, y2+1:18841, y3+1:31903, y4+1:107377, y5+1:397687, y6+1:252679, y7+1:324410, y8+1:385315, y9+1:24552]	9			9694	29	0.002987	8364	29	0.003462	0.0101018	0.001857
Sample_aging_43-calib	17487	29.7305	70	435018	17455	2	715.366	1428.72	9.168	4.168	0	NSQLEQENNLLK	NSQLEQENNLLK	NSQLEQENNLLK	1				0	0	1428.72	-0.00312	-2.19	A0A096N7N1|A0A2I3LLU7|A0A2I3N411	TSC22 domain family member 1	primary:TSC22D1	Papio anubis OX=9555			N	N	full	[1012 to 1023]|[88 to 99]|[891 to 902]	K	T		T	[b2+1, b3+1, b4+1];[y1+1, y5+1, y6+1, y7+1, y8+1, y9+1]	[b2+1:202.08222, b3+1:330.14082, b4+1:443.22402];[y1+1:147.11248, y5+1:601.36447, y6+1:730.40929, y7+1:858.46912, y8+1:987.51272, y9+1:1100.59367]	[b2+1:-0.00001, b3+1:0.00001, b4+1:-0.00086];[y1+1:-0.00032, y5+1:-0.00231, y6+1:-0.00009, y7+1:0.00117, y8+1:0.00217, y9+1:-0.00094]	[b2+1:-0.07, b3+1:0.03, b4+1:-1.93];[y1+1:-2.18, y5+1:-3.85, y6+1:-0.12, y7+1:1.36, y8+1:2.20, y9+1:-0.86]	[b2+1:3224, b3+1:11598, b4+1:3162];[y1+1:6363, y5+1:3387, y6+1:4961, y7+1:7949, y8+1:19452, y9+1:12801]	9			9699	29	0.002987	8369	29	0.003462	0.0433675	0.006167
Sample_aging_37-calib	5615	11.6566	126	933410	5599	2	487.242	972.469	9.168	4.138	0	AMGVDPQQK	AMGVDPQQK	AMGVDPQQK	35				0	0	972.47	-0.00056	-0.58	A0A096P4M9	Myozenin 1	primary:MYOZ1	Papio anubis OX=9555			N	N	full	[191 to 199]	R	V		T	[b2+1, b3+1];[y1+1, y2+1, y3+1, y4+1, y5+1, y6+1, y7+1]	[b2+1:203.08459, b3+1:260.10635];[y1+1:147.11249, y2+1:275.17153, y3+1:403.23064, y4+1:500.28338, y5+1:615.30924, y6+1:714.38280, y7+1:771.40016]	[b2+1:-0.00029, b3+1:0.00001];[y1+1:-0.00031, y2+1:0.00015, y3+1:0.00068, y4+1:0.00065, y5+1:-0.00043, y6+1:0.00472, y7+1:0.00061]	[b2+1:-1.42, b3+1:0.06];[y1+1:-2.14, y2+1:0.54, y3+1:1.70, y4+1:1.31, y5+1:-0.70, y6+1:6.61, y7+1:0.80]	[b2+1:13932, b3+1:8070];[y1+1:9663, y2+1:4119, y3+1:4737, y4+1:48541, y5+1:13093, y6+1:3203, y7+1:51500]	9			9698	29	0.002987	8368	29	0.003462	0.000632167	0.000298
Sample_aging_44-calib	4976	10.9867	146	1.24603e+06	4955	3	398.545	1192.61	9.168	0.002	0	GGNMKRVFER	GGNMKRVFER	GGNMKRVFER	6				0	2	1192.61	0.00022	0.18	A0A096MNU5|A9X1B6|A9X1B9	Creatine kinase, mitochondrial 2|Creatine kinase, ubiquitous mitochondrial (Predicted)	primary:CKMT2|primary:CKMT1B|primary:CKMT1A	Papio anubis OX=9555			N	N	full	[277 to 286]|[276 to 285]	K	F		T	[b2+1, b3+1, b5+1];[y1+1, y4+1, y5+1, y6+2, y7+2, y8+2]	[b2+1:115.04996, b3+1:229.09265, b5+1:488.22635];[y1+1:175.11851, y4+1:550.29823, y5+1:706.39998, y6+2:417.75068, y7+2:483.27043, y8+2:540.29138]	[b2+1:-0.00025, b3+1:-0.00048, b5+1:-0.00223];[y1+1:-0.00045, y4+1:-0.00014, y5+1:0.00049, y6+2:-0.00036, y7+2:-0.00135, y8+2:-0.00237]	[b2+1:-2.16, b3+1:-2.09, b5+1:-4.58];[y1+1:-2.57, y4+1:-0.25, y5+1:0.70, y6+2:-0.43, y7+2:-1.40, y8+2:-2.20]	[b2+1:15356, b3+1:11936, b5+1:3041];[y1+1:36717, y4+1:5649, y5+1:3998, y6+2:51543, y7+2:67694, y8+2:12854]	9			9700	29	0.002987	8370	29	0.003462	0.216414	0.029671
Sample_aging_20-calib	10938	21.4459	194	2.31927e+06	10909	2	466.745	931.476	9.168	4.146	0	DAFPVAGQK	DAFPVAGQK	DAFPVAGQK	98				0	0	931.476	-0.00032	-0.35	A0A0A0MWE9|A0A2I3LST2|A0A2I3LY76	RAD23 homolog A, nucleotide excision repair protein|RAD23 homolog B, nucleotide excision repair protein	primary:RAD23A|primary:RAD23B	Papio anubis OX=9555			N	N	full	[39 to 47]|[37 to 45]	R|R|K	L		T	[b2+1, b3+1];[y1+1, y2+1, y3+1, y4+1, y5+1, y6+1, y7+2]	[b2+1:187.07099, b3+1:334.13834];[y1+1:147.11247, y2+1:275.17093, y3+1:332.19260, y4+1:403.22991, y5+1:502.29861, y6+1:599.35101, y7+2:373.71370]	[b2+1:-0.00034, b3+1:-0.00141];[y1+1:-0.00033, y2+1:-0.00045, y3+1:-0.00024, y4+1:-0.00005, y5+1:0.00024, y6+1:-0.00013, y7+2:0.00057]	[b2+1:-1.85, b3+1:-4.22];[y1+1:-2.26, y2+1:-1.65, y3+1:-0.73, y4+1:-0.12, y5+1:0.47, y6+1:-0.21, y7+2:0.76]	[b2+1:43462, b3+1:6283];[y1+1:27955, y2+1:5769, y3+1:18966, y4+1:50452, y5+1:27157, y6+1:193724, y7+2:16288]	9			9696	29	0.002987	8366	29	0.003462	0.000378013	0.000213
Sample_aging_7-calib	31472	49.9505	73	388003	31424	4	789.154	3152.59	9.167	3.056	0	PNMVTPGHACPIKYTPEEIAMATVTALR	PNM[Common Artifact:Carbamyl on M]VTPGHAC[Common Fixed:Carbamidomethyl on C]PIK[Common Biological:Trimethylation on K]YTPEEIAMATVTALR	PNMVTPGHACPIK[Common Biological:Trimethylation on K]YTPEEIAMATVTALR	4	Carbamidomethyl on C Carbamyl on M Trimethylation on K	C6H10N2O2	C6H10N2O2	2	1	3152.58	0.0059	1.87	A0A096P398|A0A2I3MJ33	Fructose-bisphosphate aldolase	primary:ALDOC	Papio anubis OX=9555			N	N	full	[237 to 264]|[203 to 230]	K	R		T	[b2+1];[y1+1, y4+1, y5+1, y6+1, y7+1, y8+1, y9+1, y11+1]	[b2+1:212.10321];[y1+1:175.11857, y4+1:460.28630, y5+1:559.35502, y6+1:660.40576, y7+1:731.44107, y8+1:862.48338, y9+1:933.51827, y11+1:1175.64348]	[b2+1:0.00024];[y1+1:-0.00038, y4+1:-0.00151, y5+1:-0.00121, y6+1:0.00186, y7+1:0.00006, y8+1:0.00188, y9+1:-0.00034, y11+1:-0.00179]	[b2+1:1.14];[y1+1:-2.18, y4+1:-3.29, y5+1:-2.16, y6+1:2.82, y7+1:0.08, y8+1:2.19, y9+1:-0.37, y11+1:-1.52]	[b2+1:5692];[y1+1:7959, y4+1:9431, y5+1:6836, y6+1:6423, y7+1:6664, y8+1:7819, y9+1:10152, y11+1:3654]	9			9707	29	0.002987	8375	29	0.003462	0.0138345	0.002366
Sample_aging_18-calib	36852	57.3918	102	644903	36809	4	877.666	3506.64	9.167	1.004	0	FRCPETLFQPSFIGMESAGIHETTYNSIMK	FRC[Common Fixed:Carbamidomethyl on C]PETLFQPSFIGMESAGIHETTYNSIM[Common Variable:Oxidation on M]K	FRCPETLFQPSFIGMESAGIHETTYNSIMK	1	Carbamidomethyl on C Oxidation on M	C2H3NO2	C2H3NO2	1	1	3506.63	0.00496	1.41	A0A096N2Y2|A0A096NTA9	Actin, alpha 1, skeletal muscle|Actin, alpha, cardiac muscle 1	primary:ACTA1|primary:ACTC1	Papio anubis OX=9555			N	N	full	[257 to 286]	R	C		T	[b5+1, b6+1, b7+1, b8+1, b9+1];[y1+1, y2+1, y10+1, y21+2]	[b5+1:690.30465, b6+1:791.34861, b7+1:904.43368, b8+1:1051.50239, b9+1:1179.56133];[y1+1:147.11266, y2+1:294.14854, y10+1:1239.56267, y21+2:1165.04590]	[b5+1:0.00185, b6+1:-0.00188, b7+1:-0.00087, b8+1:-0.00058, b9+1:-0.00022];[y1+1:-0.00014, y2+1:0.00034, y10+1:-0.00474, y21+2:0.00063]	[b5+1:2.68, b6+1:-2.38, b7+1:-0.96, b8+1:-0.55, b9+1:-0.18];[y1+1:-0.98, y2+1:1.15, y10+1:-3.83, y21+2:0.27]	[b5+1:4814, b6+1:9863, b7+1:26764, b8+1:16198, b9+1:23510];[y1+1:2365, y2+1:5045, y10+1:4656, y21+2:14762]	9			9702	29	0.002987	8372	29	0.003462	0.784623	0.209208
Sample_aging_13-calib	4194	10.6951	100	2.17024e+06	4170	2	490.246	978.477	9.167	3.034	0	LFDADKDR	LFDADKDR	LFDADKDR	9				0	1	978.477	0.00031	0.32	A0A0A0MUJ3	Glucose-6-phosphate isomerase	primary:GPI	Papio anubis OX=9555			N	N	full	[29 to 36]	R	F		T	[b2+1, b3+1];[y1+1, y2+1, y3+1, y4+1, y5+1, y6+2, y7+1]	[b2+1:261.15925, b3+1:376.18688];[y1+1:175.11889, y2+1:290.14516, y3+1:418.24093, y4+1:533.26792, y5+1:604.30499, y6+2:360.16982, y7+1:866.40025]	[b2+1:-0.00051, b3+1:0.00018];[y1+1:-0.00007, y2+1:-0.00073, y3+1:0.00007, y4+1:0.00012, y5+1:0.00008, y6+2:0.00051, y7+1:-0.00002]	[b2+1:-1.94, b3+1:0.49];[y1+1:-0.38, y2+1:-2.54, y3+1:0.18, y4+1:0.23, y5+1:0.13, y6+2:0.71, y7+1:-0.03]	[b2+1:19523, b3+1:14694];[y1+1:67547, y2+1:5593, y3+1:41983, y4+1:26639, y5+1:73657, y6+2:38898, y7+1:74418]	9			9703	29	0.002987	8373	29	0.003462	0.00274545	0.000727
Sample_aging_13-calib	17755	31.5533	63	406367	17732	2	663.846	1325.68	9.166	4.166	0	AASCVLLHTGQK	[Common Biological:Acetylation on X]AASC[Common Fixed:Carbamidomethyl on C]VLLHTGQK	[Common Biological:Acetylation on X]AASCVLLHTGQK	2	Acetylation on X Carbamidomethyl on C	C4H5NO2	C4H5NO2	1	0	1325.68	0.00066	0.5	A0A096N138|A0A2I3NFW2	Aldo-keto reductase family 1 member A1	primary:AKR1A1	Papio anubis OX=9555			N	N	full:M cleaved	[2 to 13]	M	M		T	[b2+1];[y1+1, y2+1, y4+1, y5+1, y6+1, y7+1, y8+1, y10+2]	[b2+1:185.09161];[y1+1:147.11261, y2+1:275.17084, y4+1:433.24065, y5+1:570.29791, y6+1:683.38453, y7+1:796.46769, y8+1:895.53518, y10+2:571.80244]	[b2+1:-0.00046];[y1+1:-0.00019, y2+1:-0.00054, y4+1:0.00012, y5+1:-0.00152, y6+1:0.00103, y7+1:0.00013, y8+1:-0.00079, y10+2:-0.00105]	[b2+1:-2.49];[y1+1:-1.33, y2+1:-1.98, y4+1:0.28, y5+1:-2.67, y6+1:1.51, y7+1:0.16, y8+1:-0.89, y10+2:-0.92]	[b2+1:9415];[y1+1:8386, y2+1:5922, y4+1:4354, y5+1:8418, y6+1:7216, y7+1:11185, y8+1:8444, y10+2:4207]	9			9708	29	0.002987	8376	29	0.003462	0.00747931	0.001441
Sample_aging_11-calib	7019	14.7008	74	449310	6960	2	532.258	1062.5	9.166	4.166	0	AADEQMALSK	AADEQMALSK	AADEQMALSK	5				0	0	1062.5	0	0	A0A096N5T8	Cardiomyopathy associated 5	primary:CMYA5	Papio anubis OX=9555			N	N	full	[1194 to 1203]	K	V		T	[b2+1, b3+1];[y1+1, y2+1, y4+1, y5+1, y6+1, y7+1, y8+1]	[b2+1:143.08136, b3+1:258.10819];[y1+1:147.11269, y2+1:234.14478, y4+1:418.26583, y5+1:549.30586, y6+1:677.36540, y7+1:806.40422, y8+1:921.43427]	[b2+1:-0.00014, b3+1:-0.00026];[y1+1:-0.00012, y2+1:-0.00005, y4+1:-0.00018, y5+1:-0.00064, y6+1:0.00033, y7+1:-0.00345, y8+1:-0.00034]	[b2+1:-1.00, b3+1:-1.00];[y1+1:-0.80, y2+1:-0.21, y4+1:-0.44, y5+1:-1.17, y6+1:0.48, y7+1:-4.28, y8+1:-0.37]	[b2+1:13680, b3+1:5157];[y1+1:7983, y2+1:11021, y4+1:4650, y5+1:5441, y6+1:5159, y7+1:7134, y8+1:14192]	9			9711	30	0.003087	8379	30	0.003577	0.00247651	0.000682
Sample_aging_7-calib	24983	40.6467	61	974631	24916	2	439.761	877.507	9.165	4.165	0	LGVLYWK	LGVLYWK	LGVLYWK	19				0	0	877.506	0.00089	1.01	A0A096NIP0	1,2-dihydroxy-3-keto-5-methylthiopentene dioxygenase	primary:ADI1	Papio anubis OX=9555			N	N	full	[34 to 40]	R	L		T	[b1+1, b2+1, b3+1];[y1+1, y2+1, y3+1, y4+1, y5+1, y6+1]	[b1+1:114.09122, b2+1:171.11240, b3+1:270.18087];[y1+1:147.11248, y2+1:333.19153, y3+1:496.25590, y4+1:609.34029, y5+1:708.40888, y6+1:765.43064]	[b1+1:-0.00012, b2+1:-0.00040, b3+1:-0.00035];[y1+1:-0.00033, y2+1:-0.00059, y3+1:0.00046, y4+1:0.00078, y5+1:0.00096, y6+1:0.00125]	[b1+1:-1.08, b2+1:-2.36, b3+1:-1.29];[y1+1:-2.24, y2+1:-1.76, y3+1:0.92, y4+1:1.28, y5+1:1.36, y6+1:1.64]	[b1+1:11604, b2+1:7336, b3+1:18839];[y1+1:11644, y2+1:26088, y3+1:18198, y4+1:15576, y5+1:9177, y6+1:42514]	9			9713	30	0.003087	8381	30	0.003577	0.000699818	0.000315
Sample_aging_40-calib	47739	73.5488	72	361485	47676	2	872.936	1743.86	9.164	1.007	0	AIWNVINWENVTER	AIWNVIN[Common Artifact:Deamidation on N]WENVTER	AIWNVINWENVTER	2	Deamidation on N	H-1N-1O	H-1N-1O	1	0	1743.86	-0.00034	-0.2	A0A2I3ND61	Superoxide dismutase	primary:SOD2	Papio anubis OX=9555			N	N	full	[164 to 177]	K	Y		T	[b2+1, b5+1];[y1+1, y4+1, y6+1, y7+1, y8+1, y9+1, y11+1]	[b2+1:185.12836, b5+1:584.31804];[y1+1:175.11830, y4+1:504.27855, y6+1:747.36031, y7+1:933.44391, y8+1:1048.47156, y9+1:1161.55423, y11+1:1374.66152]	[b2+1:-0.00009, b5+1:-0.00107];[y1+1:-0.00066, y4+1:0.00091, y6+1:-0.00285, y7+1:0.00144, y8+1:0.00215, y9+1:0.00075, y11+1:-0.00330]	[b2+1:-0.49, b5+1:-1.83];[y1+1:-3.76, y4+1:1.82, y6+1:-3.81, y7+1:1.54, y8+1:2.05, y9+1:0.65, y11+1:-2.40]	[b2+1:3543, b5+1:4148];[y1+1:3522, y4+1:3968, y6+1:3505, y7+1:4430, y8+1:12111, y9+1:19076, y11+1:5090]	9			9718	30	0.003087	8385	30	0.003577	0.424657	0.067074
Sample_aging_5-calib	19625	32.1908	66	573376	19569	3	395.564	1183.67	9.164	3.022	0	IKLGPSEVWR	IKLGPSEVWR	IKLGPSEVWR	2				0	1	1183.67	-0.00049	-0.42	A0A2I3N0K0	Synemin	primary:SYNM	Papio anubis OX=9555			N	N	full	[1127 to 1136]	R	T		T	[b2+1];[y1+1, y2+1, y3+1, y4+1, y5+1, y6+1, y7+1, y8+1]	[b2+1:242.18595];[y1+1:175.11845, y2+1:361.19771, y3+1:460.26623, y4+1:589.30727, y5+1:676.34112, y6+1:773.39022, y7+1:830.41480, y8+1:943.49265]	[b2+1:-0.00035];[y1+1:-0.00050, y2+1:-0.00055, y3+1:-0.00045, y4+1:-0.00201, y5+1:-0.00018, y6+1:-0.00384, y7+1:-0.00072, y8+1:-0.00694]	[b2+1:-1.46];[y1+1:-2.88, y2+1:-1.53, y3+1:-0.98, y4+1:-3.41, y5+1:-0.27, y6+1:-4.97, y7+1:-0.87, y8+1:-7.36]	[b2+1:3114];[y1+1:31909, y2+1:15581, y3+1:13128, y4+1:3943, y5+1:9273, y6+1:4627, y7+1:9145, y8+1:3547]	9			9716	30	0.003087	8383	30	0.003577	0.00491816	0.001055
Sample_aging_42-calib	18311	30.7447	140	1.58259e+06	18264	2	474.265	946.516	9.164	3.11	0	MVSLLQEK	MVSLLQEK	MVSLLQEK	8				0	0	946.516	3e-05	0.03	A0A096NX20|A0A096NX21|A0A096P2X1	Myosin heavy chain 6|Myosin heavy chain 7|Myosin heavy chain 13	primary:MYH6|primary:MYH7|primary:MYH13	Papio anubis OX=9555			N	N	full	[879 to 886]|[870 to 877]|[881 to 888]	K	N		T	[b2+1, b3+1];[y1+1, y2+1, y3+1, y4+1, y5+1, y6+1, y7+1]	[b2+1:231.11611, b3+1:318.14822];[y1+1:147.11269, y2+1:276.15564, y3+1:404.21450, y4+1:517.29774, y5+1:630.38021, y6+1:717.41461, y7+1:816.48151]	[b2+1:-0.00007, b3+1:0.00002];[y1+1:-0.00012, y2+1:0.00024, y3+1:0.00053, y4+1:-0.00030, y5+1:-0.00189, y6+1:0.00048, y7+1:-0.00104]	[b2+1:-0.30, b3+1:0.06];[y1+1:-0.80, y2+1:0.87, y3+1:1.31, y4+1:-0.59, y5+1:-3.01, y6+1:0.67, y7+1:-1.27]	[b2+1:20178, b3+1:5169];[y1+1:13644, y2+1:11661, y3+1:16554, y4+1:28165, y5+1:10333, y6+1:124976, y7+1:29355]	9			9717	30	0.003087	8384	30	0.003577	0.00283337	0.000739
Sample_aging_13-calib	35265	56.7208	115	693647	35198	3	689.371	2065.09	9.163	4.163	0	LLEVDPYLKPYAVDFQR	LLEVDPYLKPYAVDFQR	LLEVDPYLKPYAVDFQR	1				0	1	2065.09	0.00392	1.9	A0A096NQ25|A0A2I3MXY4	1,4-alpha-glucan branching enzyme 1	primary:GBE1	Papio anubis OX=9555			N	N	full	[31 to 47]	R	R		T	[b2+1, b3+1];[y1+1, y3+1, y7+1, y8+1, y9+1, y12+2, y15+2]	[b2+1:227.17511, b3+1:356.21817];[y1+1:175.11843, y3+1:450.24570, y7+1:898.43427, y8+1:995.49627, y9+1:1123.59055, y12+2:748.89847, y15+2:920.46702]	[b2+1:-0.00030, b3+1:0.00018];[y1+1:-0.00052, y3+1:-0.00024, y7+1:-0.00747, y8+1:0.00176, y9+1:0.00108, y12+2:0.00004, y15+2:-0.00082]	[b2+1:-1.30, b3+1:0.50];[y1+1:-3.01, y3+1:-0.55, y7+1:-8.33, y8+1:1.77, y9+1:0.96, y12+2:0.02, y15+2:-0.44]	[b2+1:12805, b3+1:5202];[y1+1:3151, y3+1:6526, y7+1:5570, y8+1:41322, y9+1:9213, y12+2:16518, y15+2:12630]	9			9724	31	0.003185	8390	31	0.003692	0.101637	0.013707
Sample_aging_1-calib	3725	9.48422	97	1.32189e+06	3691	2	551.773	1101.53	9.163	1.003	0	VELGQNGEEK	VELGQNGEEK	VELGQNGEEK	3				0	0	1101.53	0.0012	1.09	A0A096N0V1	RCSD domain containing 1	primary:RCSD1	Papio anubis OX=9555			N	N	full	[58 to 67]	K	S		T	[b2+1, b7+1, b8+1, b9+1];[y1+1, y2+1, y3+1, y7+1, y8+1]	[b2+1:229.11866, b7+1:698.34738, b8+1:827.39029, b9+1:956.43208];[y1+1:147.11231, y2+1:276.15498, y3+1:405.19820, y7+1:761.34098, y8+1:874.42729]	[b2+1:0.00038, b7+1:0.00060, b8+1:0.00091, b9+1:0.00012];[y1+1:-0.00049, y2+1:-0.00042, y3+1:0.00021, y7+1:-0.00144, y8+1:0.00080]	[b2+1:1.66, b7+1:0.86, b8+1:1.11, b9+1:0.12];[y1+1:-3.37, y2+1:-1.51, y3+1:0.52, y7+1:-1.90, y8+1:0.92]	[b2+1:5328, b7+1:61793, b8+1:44068, b9+1:40483];[y1+1:33855, y2+1:15983, y3+1:6225, y7+1:3570, y8+1:4057]	9			9723	31	0.003185	8389	31	0.003692	0.614897	0.121219
Sample_aging_18-calib	7630	15.1442	173	1.97026e+06	7581	2	431.738	861.462	9.163	2.064	0	ALAPEYAK	ALAPEYAK	ALAPEYAK	24				0	0	861.46	0.0019	2.21	A0A096NTJ3|A0A2I3NF27|A0A2I3NFU5	Protein disulfide-isomerase	primary:P4HB	Papio anubis OX=9555			N	N	full	[60 to 67]	K	A		T	[b2+1, b3+1];[y1+1, y2+1, y3+1, y4+1, y5+1, y6+1, y7+1]	[b2+1:185.12813, b3+1:256.16566];[y1+1:147.11252, y2+1:218.14960, y3+1:381.21278, y4+1:510.25584, y5+1:607.30865, y6+1:678.34593, y7+1:791.43349]	[b2+1:-0.00032, b3+1:0.00009];[y1+1:-0.00029, y2+1:-0.00032, y3+1:-0.00047, y4+1:0.00000, y5+1:0.00004, y6+1:0.00021, y7+1:0.00371]	[b2+1:-1.74, b3+1:0.35];[y1+1:-1.96, y2+1:-1.48, y3+1:-1.23, y4+1:0.01, y5+1:0.07, y6+1:0.31, y7+1:4.69]	[b2+1:76151, b3+1:4936];[y1+1:27839, y2+1:18003, y3+1:27905, y4+1:13667, y5+1:81096, y6+1:68905, y7+1:3101]	9			9720	31	0.003185	8387	31	0.003692	0.00262809	0.000705
Sample_aging_8-calib	44265	68.4652	92	428343	44208	3	833.752	2498.23	9.162	1.007	0	EVNENFAIDLIAEQPVSEVQTR	[Common Artifact:Water Loss on E]EVNEN[Common Biological:Hydroxylation on N]FAIDLIAEQPVSEVQTR	EVNEN[Common Biological:Hydroxylation on N]FAIDLIAEQPVSEVQTR	1	Hydroxylation on N Water Loss on E	H-2	H-2	2	0	2498.23	0.00529	2.12	A0A096N4A6	NADH dehydrogenase [ubiquinone] iron-sulfur protein 6, mitochondrial	primary:NDUFS6	Papio anubis OX=9555			N	N	full	[62 to 83]	K	V		T	[b3+1];[y1+1, y4+1, y6+1, y7+1, y8+1, y9+1, y10+1, y12+1]	[b3+1:325.15265];[y1+1:175.11859, y4+1:503.29082, y6+1:719.36604, y7+1:818.43783, y8+1:915.48803, y9+1:1043.55296, y10+1:1172.59387, y12+1:1356.70778]	[b3+1:0.00200];[y1+1:-0.00036, y4+1:-0.00280, y6+1:-0.00220, y7+1:0.00117, y8+1:-0.00139, y9+1:0.00496, y10+1:0.00328, y12+1:-0.00399]	[b3+1:6.19];[y1+1:-2.06, y4+1:-5.57, y6+1:-3.07, y7+1:1.43, y8+1:-1.52, y9+1:4.76, y10+1:2.80, y12+1:-2.94]	[b3+1:3195];[y1+1:3828, y4+1:2718, y6+1:9440, y7+1:4731, y8+1:32252, y9+1:4531, y10+1:4803, y12+1:4105]	9			9725	31	0.003185	8391	31	0.003692	0.0873076	0.011773
Sample_aging_38-calib	12282	23.3173	127	1.21995e+06	12258	2	406.748	811.481	9.162	4.086	0	LELAAAPK	LELAAAPK	LELAAAPK	17				0	0	811.48	0.00046	0.56	A0A096MTQ4|A0A2I3MDF1|A0A2I3N7F4	Titin	primary:TTN	Papio anubis OX=9555			N	N	full	[13854 to 13861]|[13824 to 13831]|[12927 to 12934]	K	I		T	[b2+1, b3+1];[y1+1, y2+1, y3+1, y4+1, y5+1, y6+1, y7+1]	[b2+1:243.13395, b3+1:356.21773];[y1+1:147.11275, y2+1:244.16589, y3+1:315.20285, y4+1:386.24052, y5+1:457.27773, y6+1:570.36153, y7+1:699.40452]	[b2+1:0.00001, b3+1:-0.00027];[y1+1:-0.00005, y2+1:0.00032, y3+1:0.00017, y4+1:0.00072, y5+1:0.00082, y6+1:0.00055, y7+1:0.00095]	[b2+1:0.06, b3+1:-0.75];[y1+1:-0.37, y2+1:1.33, y3+1:0.54, y4+1:1.88, y5+1:1.80, y6+1:0.97, y7+1:1.37]	[b2+1:28193, b3+1:2775];[y1+1:12243, y2+1:64163, y3+1:13659, y4+1:7672, y5+1:19546, y6+1:30469, y7+1:19298]	9			9726	31	0.003185	8392	31	0.003692	0.00130308	0.000472
Sample_aging_37-calib	19851	33.1058	181	3.75984e+06	19828	2	663.801	1325.59	9.161	1.003	1	GQSIDDMIPAQK	GQ[Common Artifact:Deamidation on Q]SID[Metal:Magnesium on D]DMIPAQK	GQSID[Metal:Magnesium on D]DMIPAQK	14	Deamidation on Q Magnesium on D	MgN-1O	MgN-1O	2	0	1324.58	1.00473	758.52	A0A0A0MVC7	Creatine kinase, M-type	primary:CKM	Papio anubis OX=9555			N	N	full	[370 to 381]	K	-		T	[y1+1, y2+1, y3+1, y4+1, y5+1, y6+1, y7+1, y9+1, y10+2]	[y1+1:147.11272, y2+1:275.17138, y3+1:346.20823, y4+1:443.26120, y5+1:556.34568, y6+1:687.38558, y7+1:802.41336, y9+1:1052.50026, y10+2:570.27094]	[y1+1:-0.00009, y2+1:-0.00000, y3+1:-0.00026, y4+1:-0.00006, y5+1:0.00036, y6+1:-0.00023, y7+1:0.00061, y9+1:0.00711, y10+2:0.00943]	[y1+1:-0.59, y2+1:-0.01, y3+1:-0.77, y4+1:-0.13, y5+1:0.64, y6+1:-0.33, y7+1:0.76, y9+1:6.76, y10+2:8.28]	[y1+1:52389, y2+1:39963, y3+1:32376, y4+1:369003, y5+1:45418, y6+1:10402, y7+1:10443, y9+1:24646, y10+2:21384]	9			9730	31	0.003185	1318	0	0	0.0187743	0.002987
Sample_aging_22-calib	10841	19.9748	120	936054	10804	3	615.981	1844.92	9.161	1.006	1	KLEKGQSIDDMIPAQK	KLEKGQSID[Metal:Sodium on D]D[Metal:Sodium on D]MIPAQK	KLEKGQSID[Metal:Sodium on D]D[Metal:Sodium on D]MIPAQK	7	Sodium on D Sodium on D	Na2	Na2	2	2	1843.91	1.01322	549.5	A0A0A0MVC7	Creatine kinase, M-type	primary:CKM	Papio anubis OX=9555			N	N	full	[366 to 381]	K	-		T	[b1+1, b3+1, b5+1, b6+1];[y1+1, y2+1, y3+1, y4+1, y5+1]	[b1+1:129.10170, b3+1:371.22781, b5+1:556.34341, b6+1:684.40628];[y1+1:147.11208, y2+1:275.17153, y3+1:346.20820, y4+1:443.25964, y5+1:556.34341]	[b1+1:-0.00054, b3+1:-0.00108, b5+1:-0.00191, b6+1:0.00238];[y1+1:-0.00072, y2+1:0.00014, y3+1:-0.00029, y4+1:-0.00162, y5+1:-0.00191]	[b1+1:-4.23, b3+1:-2.93, b5+1:-3.44, b6+1:3.48];[y1+1:-4.96, y2+1:0.52, y3+1:-0.85, y4+1:-3.66, y5+1:-3.44]	[b1+1:28285, b3+1:5797, b5+1:13186, b6+1:5273];[y1+1:7592, y2+1:2683, y3+1:3209, y4+1:71902, y5+1:13186]	9			9727	31	0.003185	1317	0	0	0.26149	0.036884
Sample_aging_32-calib	34349	55.0602	74	379818	34288	4	595.82	2379.25	9.161	2.063	1	LSVEALNSLTGEFKGKYYPLK	LSVE[Metal:Sodium on E]ALNSLTGEFKGKYYPLK	LSVE[Metal:Sodium on E]ALNSLTGEFKGKYYPLK	1	Sodium on E	H-1Na	H-1Na	1	2	2378.25	1.00287	421.68	A0A0A0MVC7	Creatine kinase, M-type	primary:CKM	Papio anubis OX=9555			N	N	full	[157 to 177]	K	S		T	[b2+1];[y1+1, y3+1, y5+1, y7+1, y8+1, y9+1, y11+2, y12+2]	[b2+1:201.12362];[y1+1:147.11255, y3+1:357.24962, y5+1:683.37433, y7+1:868.49146, y8+1:996.58068, y9+1:1143.66201, y11+2:665.36432, y12+2:715.88792]	[b2+1:0.00025];[y1+1:-0.00026, y3+1:-0.00001, y5+1:-0.00196, y7+1:-0.00125, y8+1:-0.00700, y9+1:0.00591, y11+2:0.00121, y12+2:0.00073]	[b2+1:1.27];[y1+1:-1.75, y3+1:-0.02, y5+1:-2.87, y7+1:-1.45, y8+1:-7.03, y9+1:5.17, y11+2:0.91, y12+2:0.51]	[b2+1:5116];[y1+1:6728, y3+1:11033, y5+1:3488, y7+1:3728, y8+1:3721, y9+1:3576, y11+2:7854, y12+2:15892]	9			9732	31	0.003185	1319	0	0	0.451075	0.073156
Sample_aging_23-calib	18056	29.7334	200	3.03919e+06	18015	2	403.228	804.442	9.161	3.048	0	MLVDLAK	M[Common Variable:Oxidation on M]LVDLAK	MLVDLAK	6	Oxidation on M	O	O	1	0	804.442	0.00054	0.67	A0A0A0MUJ3	Glucose-6-phosphate isomerase	primary:GPI	Papio anubis OX=9555			N	N	full	[67 to 73]	R	S		T	[b2+1, b3+1, b4+1];[y1+1, y2+1, y3+1, y4+1, y5+1, y6+1]	[b2+1:261.12652, b3+1:360.19422, b4+1:475.22168];[y1+1:147.11264, y2+1:218.14997, y3+1:331.23378, y4+1:446.25992, y5+1:545.32831, y6+1:658.41212]	[b2+1:-0.00022, b3+1:-0.00093, b4+1:-0.00042];[y1+1:-0.00017, y2+1:0.00005, y3+1:-0.00021, y4+1:-0.00101, y5+1:-0.00103, y6+1:-0.00128]	[b2+1:-0.86, b3+1:-2.60, b4+1:-0.89];[y1+1:-1.14, y2+1:0.24, y3+1:-0.62, y4+1:-2.26, y5+1:-1.89, y6+1:-1.95]	[b2+1:17906, b3+1:14896, b4+1:7079];[y1+1:110075, y2+1:80203, y3+1:58211, y4+1:70952, y5+1:104418, y6+1:26613]	9			9728	31	0.003185	8393	31	0.003692	0.00199056	0.000597
Sample_aging_6-calib	19980	33.2588	200	1.26604e+07	19911	3	760.996	2279.96	9.161	4.142	0	RGTGGVDTAAVGGVFDVSNADR	RGT[Common Biological:Phosphorylation on T]GGVDT[Common Biological:Phosphorylation on T]AAVGGVFDVSNADR	RGT[Common Biological:Phosphorylation on T]GGVDT[Common Biological:Phosphorylation on T]AAVGGVFDVSNADR	1	Phosphorylation on T Phosphorylation on T	H2O6P2	H2O6P2	2	1	2279.96	0.00754	3.31	A0A096NJY5	Creatine kinase B	primary:CKB	Papio anubis OX=9555			N	N	full	[322 to 343]	K	L		T	[y1+1, y2+1, y3+1, y4+1, y5+1, y6+1, y7+1, y8+1, y9+1]	[y1+1:175.11891, y2+1:290.14586, y3+1:361.18341, y4+1:475.22624, y5+1:562.25806, y6+1:661.32714, y7+1:776.35389, y8+1:923.42237, y9+1:1022.49078]	[y1+1:-0.00004, y2+1:-0.00004, y3+1:0.00041, y4+1:0.00031, y5+1:0.00009, y6+1:0.00076, y7+1:0.00057, y8+1:0.00063, y9+1:0.00063]	[y1+1:-0.22, y2+1:-0.13, y3+1:1.13, y4+1:0.65, y5+1:0.17, y6+1:1.15, y7+1:0.73, y8+1:0.69, y9+1:0.62]	[y1+1:132546, y2+1:19191, y3+1:20981, y4+1:54120, y5+1:225132, y6+1:312519, y7+1:318170, y8+1:789568, y9+1:168262]	9			9731	31	0.003185	8395	31	0.003692	0.00645918	0.001299
Sample_aging_3-calib	18497	31.0983	80	438274	18444	4	636.323	2541.26	9.161	4.161	0	HHAAYVNNLNVTEEKYQEALAK	HHAAYVNNLNVTEEKYQEALAK	HHAAYVNNLNVTEEKYQEALAK	2				0	1	2541.26	0.00074	0.29	A0A096MTR8|A0A2I3ND61	Superoxide dismutase	primary:SOD2	Papio anubis OX=9555			N	N	full	[54 to 75]	K	G		T	[b2+1, b4+1, b5+1, b6+1, b7+1, b8+2];[y1+1, y2+1, y11+2]	[b2+1:275.12435, b4+1:417.19707, b5+1:580.26351, b6+1:679.32952, b7+1:793.37782, b8+2:454.21223];[y1+1:147.11234, y2+1:218.14947, y11+2:655.33572]	[b2+1:-0.00075, b4+1:-0.00226, b5+1:0.00085, b6+1:-0.00155, b7+1:0.00382, b8+2:0.00025];[y1+1:-0.00047, y2+1:-0.00044, y11+2:0.00075]	[b2+1:-2.73, b4+1:-5.43, b5+1:1.47, b6+1:-2.29, b7+1:4.82, b8+2:0.28];[y1+1:-3.19, y2+1:-2.04, y11+2:0.57]	[b2+1:5054, b4+1:5215, b5+1:14343, b6+1:8427, b7+1:7560, b8+2:6852];[y1+1:6802, y2+1:5670, y11+2:10425]	9			9733	31	0.003185	8396	31	0.003692	0.0137138	0.00235
Sample_aging_19-calib	3175	9.27506	143	1.22301e+06	3136	2	498.731	995.446	9.161	4.161	0	WYNGTNNK	WYNGTNNK	WYNGTNNK	11				0	0	995.446	0.0004	0.4	A0A096P648	Aspartate aminotransferase	primary:GOT1	Papio anubis OX=9555			N	N	full	[123 to 130]	R	N		T	[b1+1, b2+1];[y1+1, y2+1, y3+1, y4+1, y5+1, y6+1, y7+1]	[b1+1:187.08636, b2+1:350.15022];[y1+1:147.11261, y2+1:261.15554, y3+1:375.19911, y4+1:476.24659, y5+1:533.26781, y6+1:647.31100, y7+1:810.37540]	[b1+1:-0.00023, b2+1:0.00030];[y1+1:-0.00019, y2+1:-0.00019, y3+1:0.00045, y4+1:0.00025, y5+1:0.00001, y6+1:0.00027, y7+1:0.00134]	[b1+1:-1.25, b2+1:0.86];[y1+1:-1.33, y2+1:-0.74, y3+1:1.21, y4+1:0.53, y5+1:0.01, y6+1:0.42, y7+1:1.66]	[b1+1:5738, b2+1:8250];[y1+1:18603, y2+1:7502, y3+1:8948, y4+1:6890, y5+1:21162, y6+1:71018, y7+1:49144]	9			9729	31	0.003185	8394	31	0.003692	0.000621319	0.000294
Sample_aging_17-calib	3068	8.93835	178	1.84455e+06	3037	2	416.232	830.45	9.161	1.01	0	NLEQTVK	NLEQTVK	NLEQTVK	16				0	0	830.45	-0.00011	-0.13	A0A096P2X1|A0A096P2X3|A0A096P2X4|A0A096P2X6|A0A096P2X8	Myosin heavy chain 13|Myosin heavy chain 8|Uncharacterized protein|Myosin heavy chain 3	primary:MYH13|primary:MYH8||primary:MYH3	Papio anubis OX=9555|Papio anubis OX=9555|||Papio anubis OX=9555			N	N	full	[1789 to 1795]|[1788 to 1794]|[1786 to 1792]	K	D		T	[b1+1, b2+1, b3+1];[y1+1, y2+1, y3+1, y4+1, y5+1, y6+1]	[b1+1:115.05009, b2+1:228.13414, b3+1:357.17747];[y1+1:147.11281, y2+1:246.18112, y3+1:347.22901, y4+1:475.28778, y5+1:604.32980, y6+1:717.41898]	[b1+1:-0.00012, b2+1:-0.00013, b3+1:0.00060];[y1+1:0.00001, y2+1:-0.00010, y3+1:0.00012, y4+1:0.00031, y5+1:-0.00027, y6+1:0.00485]	[b1+1:-1.03, b2+1:-0.57, b3+1:1.70];[y1+1:0.06, y2+1:-0.40, y3+1:0.33, y4+1:0.65, y5+1:-0.44, y6+1:6.78]	[b1+1:3211, b2+1:19589, b3+1:3154];[y1+1:38959, y2+1:18200, y3+1:20324, y4+1:40620, y5+1:122043, y6+1:29955]	9			9734	31	0.003185	8397	31	0.003692	0.0193925	0.003057
Sample_aging_39-calib	3352	8.69158	121	1.02177e+06	3304	2	569.233	1136.45	9.16	3.026	0	TDLNHENLK	TDLNHE[Metal:Fe[II] on E]NLK	TDLNHE[Metal:Fe[II] on E]NLK	7	Fe[II] on E	H-2Fe	H-2Fe	1	0	1136.45	-0.00429	-3.78	A0A0A0MVC7	Creatine kinase, M-type	primary:CKM	Papio anubis OX=9555			N	N	full	[108 to 116]	K	G		T	[b2+1];[y1+1, y2+1, y3+1, y4+1, y5+1, y6+2, y7+2, y8+2]	[b2+1:217.08277];[y1+1:147.11268, y2+1:260.19698, y3+1:374.24045, y4+1:557.20308, y5+1:694.26231, y6+2:404.65567, y7+2:461.19786, y8+2:518.71153]	[b2+1:0.00087];[y1+1:-0.00012, y2+1:0.00011, y3+1:0.00065, y4+1:0.00141, y5+1:0.00172, y6+2:0.00055, y7+2:0.00086, y8+2:0.00127]	[b2+1:4.04];[y1+1:-0.82, y2+1:0.44, y3+1:1.75, y4+1:2.53, y5+1:2.48, y6+2:0.69, y7+2:0.94, y8+2:1.22]	[b2+1:3175];[y1+1:33940, y2+1:17438, y3+1:4909, y4+1:5972, y5+1:9129, y6+2:19381, y7+2:23687, y8+2:45495]	9			9737	32	0.003282	8400	32	0.003804	0.0096122	0.001779
Sample_aging_23-calib	24901	39.5208	200	2.24761e+06	24834	2	518.281	1034.55	9.159	4.065	0	YLIPELCK	YLIPELC[Common Fixed:Carbamidomethyl on C]K	YLIPELCK	9	Carbamidomethyl on C	C2H3NO	C2H3NO	0	0	1034.55	0.00031	0.3	A0A096NFN2	Methylthioribulose-1-phosphate dehydratase	primary:APIP	Papio anubis OX=9555			N	N	full	[26 to 33]	R	Q		T	[b2+1, b3+1];[y1+1, y2+1, y3+1, y4+1, y5+1, y6+1, y7+1]	[b2+1:277.15468, b3+1:390.23956];[y1+1:147.11257, y2+1:307.14316, y3+1:420.22759, y4+1:549.27055, y5+1:646.32294, y6+1:759.40732, y7+1:872.48863]	[b2+1:0.00001, b3+1:0.00083];[y1+1:-0.00023, y2+1:-0.00029, y3+1:0.00007, y4+1:0.00044, y5+1:0.00007, y6+1:0.00038, y7+1:-0.00237]	[b2+1:0.03, b3+1:2.13];[y1+1:-1.57, y2+1:-0.96, y3+1:0.17, y4+1:0.80, y5+1:0.10, y6+1:0.51, y7+1:-2.72]	[b2+1:91901, b3+1:3208];[y1+1:10937, y2+1:28363, y3+1:19257, y4+1:8636, y5+1:150862, y6+1:40887, y7+1:3517]	9			9739	32	0.003282	8402	32	0.003804	0.00137734	0.000488
Sample_aging_22-calib	1832	6.06314	71	367181	1821	5	485.221	2421.07	9.159	4.159	0	MADEAGSEADHEGTHSTKRGHAK	MADEAGSEADHEGTHSTKRGHAK	MADEAGSEADHEGTHSTKRGHAK	1				0	2	2421.07	-0.00336	-1.39	A0A096NXK6	Fibrinogen alpha chain	primary:FGA	Papio anubis OX=9555			N	N	full	[598 to 620]	K	S		T	[b3+1, b4+1];[y1+1, y11+2, y12+2, y13+2, y15+3, y18+3, y19+3]	[b3+1:318.10937, b4+1:447.15591];[y1+1:147.11273, y11+2:590.32169, y12+2:654.84314, y13+2:723.37203, y15+3:544.60493, y18+3:635.63652, y19+3:659.31669]	[b3+1:-0.00245, b4+1:0.00150];[y1+1:-0.00007, y11+2:0.00198, y12+2:0.00228, y13+2:0.00114, y15+3:0.00053, y18+3:-0.00077, y19+3:0.00264]	[b3+1:-7.73, b4+1:3.35];[y1+1:-0.51, y11+2:1.68, y12+2:1.74, y13+2:0.79, y15+3:0.33, y18+3:-0.40, y19+3:1.34]	[b3+1:3304, b4+1:3448];[y1+1:2414, y11+2:3984, y12+2:4325, y13+2:5787, y15+3:8004, y18+3:15124, y19+3:12119]	9			9738	32	0.003282	8401	32	0.003804	0.102603	0.013905
Sample_aging_11-calib	23077	38.3224	78	442074	23017	3	764.402	2290.18	9.159	4.159	0	VAGHPNIVINNAAGNFISPTER	VAGHPNIVINNAAGNFISPTER	VAGHPNIVINNAAGNFISPTER	1				0	0	2290.18	0.00287	1.25	A0A096MY49|A0A2I3LF10	2,4-dienoyl-CoA reductase 1	primary:DECR1	Papio anubis OX=9555			N	N	full	[125 to 146]|[134 to 155]	K	L		T	[b7+1, b8+1, b9+1];[y1+1, y4+1, y5+1, y6+1, y7+1, y9+1]	[b7+1:689.37391, b8+1:788.44370, b9+1:901.53218];[y1+1:175.11859, y4+1:502.26134, y5+1:589.29410, y6+1:702.37757, y7+1:849.44766, y9+1:1020.50938]	[b7+1:0.00097, b8+1:0.00236, b9+1:0.00676];[y1+1:-0.00036, y4+1:-0.00064, y5+1:0.00008, y6+1:-0.00051, y7+1:0.00116, y9+1:-0.00151]	[b7+1:1.41, b8+1:2.99, b9+1:7.51];[y1+1:-2.07, y4+1:-1.28, y5+1:0.14, y6+1:-0.73, y7+1:1.37, y9+1:-1.48]	[b7+1:6199, b8+1:5615, b9+1:4411];[y1+1:7018, y4+1:5396, y5+1:11903, y6+1:10488, y7+1:4578, y9+1:14527]	9			9741	32	0.003282	8404	32	0.003804	0.0437299	0.006205
Sample_aging_13-calib	1761	7.18329	108	604906	1713	3	387.536	1159.59	9.159	4.078	0	SAKGEEVDVAR	SAKGEEVDVAR	SAKGEEVDVAR	1				0	1	1159.58	0.00202	1.74	A0A2I3LYP1	Dimethylarginine dimethylaminohydrolase 1	primary:DDAH1	Papio anubis OX=9555			N	N	full	[32 to 42]	R	A		T	[b2+1, b4+1, b5+1, b6+1];[y1+1, y2+1, y3+1, y4+1, y5+1]	[b2+1:159.07643, b4+1:344.19272, b5+1:473.23576, b6+1:602.27850];[y1+1:175.11871, y2+1:246.15566, y3+1:345.22436, y4+1:460.25160, y5+1:559.32184]	[b2+1:0.00001, b4+1:-0.00013, b5+1:0.00032, b6+1:0.00047];[y1+1:-0.00024, y2+1:-0.00040, y3+1:-0.00012, y4+1:0.00018, y5+1:0.00201]	[b2+1:0.08, b4+1:-0.38, b5+1:0.69, b6+1:0.79];[y1+1:-1.38, y2+1:-1.65, y3+1:-0.34, y4+1:0.39, y5+1:3.60]	[b2+1:3161, b4+1:3408, b5+1:6244, b6+1:10850];[y1+1:20011, y2+1:10377, y3+1:16263, y4+1:20817, y5+1:5009]	9			9740	32	0.003282	8403	32	0.003804	0.0043391	0.000964
Sample_aging_12-calib	15855	27.6078	109	589488	15793	2	789.892	1577.77	9.158	4.158	0	SPSPPDGSPAATPEIR	SPSPPDGSPAATPEIR	SPSPPDGSPAATPEIR	1				0	0	1577.77	0.00048	0.3	A0A2I3LNT9|A0A2I3MSJ4	Bridging integrator 1	primary:BIN1	Papio anubis OX=9555			N	N	full	[280 to 295]|[265 to 280]	K	V		T	[b2+1];[y1+1, y2+1, y4+1, y8+1, y10+1, y11+1, y12+1, y13+2]	[b2+1:185.09176];[y1+1:175.11918, y2+1:288.20311, y4+1:514.30106, y8+1:854.47418, y10+1:998.52088, y11+1:1113.54488, y12+1:1210.60763, y13+2:654.33385]	[b2+1:-0.00030];[y1+1:0.00023, y2+1:0.00010, y4+1:0.00269, y8+1:0.00114, y10+1:-0.00565, y11+1:-0.00860, y12+1:0.00138, y13+2:0.00141]	[b2+1:-1.66];[y1+1:1.33, y2+1:0.34, y4+1:5.24, y8+1:1.33, y10+1:-5.67, y11+1:-7.73, y12+1:1.14, y13+2:1.08]	[b2+1:7748];[y1+1:5945, y2+1:3649, y4+1:4643, y8+1:12706, y10+1:6986, y11+1:3869, y12+1:9966, y13+2:37352]	9			9746	32	0.003282	8408	32	0.003804	0.0179471	0.002883
Sample_aging_25-calib	3023	9.14613	164	1.55975e+06	2977	3	376.54	1126.6	9.158	4.124	0	KTPSPIEAER	KTPSPIEAER	KTPSPIEAER	19				0	1	1126.6	-0.00041	-0.36	A0A096MTQ4|A0A2I3MDF1|A0A2I3N7F4	Titin	primary:TTN	Papio anubis OX=9555			N	N	full	[11939 to 11948]|[11909 to 11918]|[11012 to 11021]	K	R		T	[b1+1, b2+1, b4+1, b5+1];[y1+1, y2+1, y3+1, y4+1, y5+1]	[b1+1:129.10197, b2+1:230.14956, b4+1:414.23514, b5+1:511.28768];[y1+1:175.11856, y2+1:304.16071, y3+1:375.19831, y4+1:504.24095, y5+1:617.32515]	[b1+1:-0.00027, b2+1:-0.00036, b4+1:0.00043, b5+1:0.00021];[y1+1:-0.00040, y2+1:-0.00083, y3+1:-0.00034, y4+1:-0.00030, y5+1:-0.00017]	[b1+1:-2.09, b2+1:-1.58, b4+1:1.03, b5+1:0.40];[y1+1:-2.28, y2+1:-2.74, y3+1:-0.92, y4+1:-0.60, y5+1:-0.28]	[b1+1:80019, b2+1:3310, b4+1:33204, b5+1:5595];[y1+1:28685, y2+1:5831, y3+1:18442, y4+1:59490, y5+1:11844]	9			9744	32	0.003282	8406	32	0.003804	0.000684321	0.000311
Sample_aging_15-calib	14293	25.5562	68	452057	14272	3	560.294	1677.86	9.157	4.157	0	DLSAKETKTLMAAGDK	DLSAKETKTLMAAGDK	DLSAKETKTLMAAGDK	2				0	2	1677.86	-0.00143	-0.85	A0A2I3M017	Parvalbumin	primary:PVALB	Papio anubis OX=9555			N	N	full	[77 to 92]	R	D		T	[b2+1];[y1+1, y2+1, y4+1, y5+1, y6+1, y7+1, y8+1, y14+2]	[b2+1:229.11861];[y1+1:147.11236, y2+1:262.13797, y4+1:390.19716, y5+1:461.23550, y6+1:592.27635, y7+1:705.35962, y8+1:806.40958, y14+2:725.88239]	[b2+1:0.00032];[y1+1:-0.00044, y2+1:-0.00177, y4+1:-0.00116, y5+1:0.00006, y6+1:0.00043, y7+1:-0.00036, y8+1:0.00191, y14+2:0.00050]	[b2+1:1.41];[y1+1:-3.03, y2+1:-6.79, y4+1:-2.98, y5+1:0.14, y6+1:0.72, y7+1:-0.52, y8+1:2.37, y14+2:0.34]	[b2+1:5351];[y1+1:3523, y2+1:2441, y4+1:3684, y5+1:6992, y6+1:14233, y7+1:7961, y8+1:7681, y14+2:19145]	9			9749	32	0.003282	8410	32	0.003804	0.0182503	0.002921
Sample_aging_45-calib	25053	42.3988	146	969981	24997	2	511.75	1021.49	9.157	1.045	0	AAIDWFDGK	AAIDWFDGK	AAIDWFDGK	1				0	0	1021.49	-0.00127	-1.24	A0A096NHY1|A0A096P3Y3|A0A2I3M3F7|A0A2I3MBZ7	FUS RNA binding protein|TATA-box binding protein associated factor 15	primary:FUS|primary:TAF15	Papio anubis OX=9555			N	N	full	[356 to 364]|[298 to 306]|[289 to 297]|[207 to 215]	K	E		T	[b2+1];[y1+1, y2+1, y3+1, y4+1, y5+1, y6+1, y7+1, y8+1]	[b2+1:143.08131];[y1+1:147.11268, y2+1:204.13406, y3+1:319.16137, y4+1:466.22844, y5+1:652.31185, y6+1:767.33620, y7+1:880.42098, y8+1:951.45350]	[b2+1:-0.00020];[y1+1:-0.00013, y2+1:-0.00021, y3+1:0.00016, y4+1:-0.00119, y5+1:0.00291, y6+1:0.00032, y7+1:0.00104, y8+1:-0.00356]	[b2+1:-1.39];[y1+1:-0.88, y2+1:-1.03, y3+1:0.50, y4+1:-2.55, y5+1:4.47, y6+1:0.42, y7+1:1.18, y8+1:-3.74]	[b2+1:12158];[y1+1:11545, y2+1:11802, y3+1:12255, y4+1:14120, y5+1:23675, y6+1:43290, y7+1:18783, y8+1:4728]	9			9750	32	0.003282	8411	32	0.003804	0.161939	0.021729
Sample_aging_13-calib	29022	47.7812	141	2.92896e+06	28960	2	479.311	956.606	9.157	3.092	0	FIIPQIVK	FIIPQIVK	FIIPQIVK	2				0	0	956.606	0.00061	0.63	J9QQL9|J9QRH6	L-lactate dehydrogenase	|primary:LDHB	|Papio anubis OX=9555			N	N	full	[120 to 127]	K	Y		T	[b2+1, b4+1];[y1+1, y2+1, y3+1, y4+1, y5+2, y6+1, y7+1]	[b2+1:261.16000, b4+1:471.30037];[y1+1:147.11277, y2+1:246.18132, y3+1:359.26517, y4+1:487.32465, y5+2:292.69208, y6+1:697.46087, y7+1:810.54550]	[b2+1:0.00024, b4+1:0.00379];[y1+1:-0.00003, y2+1:0.00011, y3+1:-0.00012, y4+1:0.00079, y5+2:0.00025, y6+1:0.00018, y7+1:0.00075]	[b2+1:0.93, b4+1:8.06];[y1+1:-0.23, y2+1:0.43, y3+1:-0.33, y4+1:1.62, y5+2:0.43, y6+1:0.26, y7+1:0.92]	[b2+1:158888, b4+1:4777];[y1+1:23104, y2+1:7896, y3+1:27355, y4+1:15101, y5+2:12257, y6+1:187946, y7+1:23487]	9			9747	32	0.003282	8409	32	0.003804	0.00450814	0.000989
Sample_aging_17-calib	31978	51.4041	128	894380	31941	2	768.33	1534.65	9.156	4.156	0	CICPPGYSLQDDK	[Common Artifact:Ammonia loss on C]C[Common Fixed:Carbamidomethyl on C]IC[Common Fixed:Carbamidomethyl on C]PPGYSLQDDK	CICPPGYSLQDDK	2	Ammonia loss on C Carbamidomethyl on C Carbamidomethyl on C	C4H3NO2	C4H3NO2	1	0	1534.64	0.00231	1.5	A0A096NM08	Fibrillin 1	primary:FBN1	Papio anubis OX=9555			N	N	full	[1998 to 2010]	R	C		T	[b2+1, b3+1];[y1+1, y2+1, y4+1, y6+1, y8+1, y9+1, y10+2]	[b2+1:257.09579, b3+1:417.12594];[y1+1:147.11301, y2+1:262.13976, y4+1:505.22649, y6+1:705.34336, y8+1:925.42897, y9+1:1022.48041, y10+2:560.26988]	[b2+1:0.00035, b3+1:-0.00015];[y1+1:0.00021, y2+1:0.00001, y4+1:0.00122, y6+1:0.00200, y8+1:0.00281, y9+1:0.00149, y10+2:0.00081]	[b2+1:1.36, b3+1:-0.36];[y1+1:1.42, y2+1:0.06, y4+1:2.43, y6+1:2.84, y8+1:3.04, y9+1:1.46, y10+2:0.73]	[b2+1:3698, b3+1:11308];[y1+1:5388, y2+1:5459, y4+1:4065, y6+1:8565, y8+1:9804, y9+1:22527, y10+2:68730]	9			9754	33	0.003371	8415	33	0.003907	0.0189571	0.003012
Sample_aging_12-calib	49465	75.8153	200	2.70419e+06	49427	3	725.368	2173.08	9.156	1.005	0	TLWAILDGTDQMWLPVVR	TLWAILD[Common Biological:Carboxylation on D]GTDQM[Common Variable:Oxidation on M]WLPVVR	TLWAILD[Common Biological:Carboxylation on D]GTDQMWLPVVR	1	Carboxylation on D Oxidation on M	CO3	CO3	2	0	2173.09	-0.00669	-3.08	A0A096N3M5	Phosphoglycerate mutase	primary:PGAM2	Papio anubis OX=9555			N	N	full	[66 to 83]	R	T		T	[b2+1, b3+1, b4+1, b8+1];[y1+1, y2+1, y4+1, y5+1, y6+1]	[b2+1:215.13869, b3+1:401.21734, b4+1:472.25493, b8+1:914.45721];[y1+1:175.11837, y2+1:274.18698, y4+1:470.30773, y5+1:583.39206, y6+1:769.47152]	[b2+1:-0.00033, b3+1:-0.00099, b4+1:-0.00051, b8+1:-0.00460];[y1+1:-0.00058, y2+1:-0.00039, y4+1:-0.00081, y5+1:-0.00055, y6+1:-0.00040]	[b2+1:-1.53, b3+1:-2.48, b4+1:-1.09, b8+1:-5.03];[y1+1:-3.34, y2+1:-1.41, y4+1:-1.73, y5+1:-0.94, y6+1:-0.52]	[b2+1:67126, b3+1:16444, b4+1:18184, b8+1:12761];[y1+1:18494, y2+1:7414, y4+1:230825, y5+1:28222, y6+1:21398]	9			9758	33	0.003371	8419	33	0.003907	0.0861233	0.011619
Sample_aging_10-calib	7169	15.1478	104	806693	7140	2	400.273	798.532	9.156	1.086	0	KIANLLK	KIANLLK	KIANLLK	18				0	1	798.533	-0.00067	-0.84	A0A2I3LFI2|A0A2I3LVD7|A0A2I3M3W2	Retinol binding protein 1	primary:RBP1	Papio anubis OX=9555			N	N	full	[94 to 100]	R	P		T	[b1+1, b2+1, b3+1, b5+1, b6+1];[y1+1, y2+1, y4+1, y6+1]	[b1+1:129.10193, b2+1:242.18555, b3+1:313.22234, b5+1:540.35009, b6+1:653.43507];[y1+1:147.11249, y2+1:260.19629, y4+1:487.32337, y6+1:671.44463]	[b1+1:-0.00031, b2+1:-0.00075, b3+1:-0.00108, b5+1:-0.00032, b6+1:0.00059];[y1+1:-0.00031, y2+1:-0.00057, y4+1:-0.00049, y6+1:-0.00040]	[b1+1:-2.40, b2+1:-3.11, b3+1:-3.46, b5+1:-0.59, b6+1:0.91];[y1+1:-2.15, y2+1:-2.22, y4+1:-1.00, y6+1:-0.60]	[b1+1:63046, b2+1:4467, b3+1:4902, b5+1:6436, b6+1:3353];[y1+1:15330, y2+1:5747, y4+1:3544, y6+1:19366]	9			9752	33	0.003371	8413	33	0.003907	0.0600104	0.008114
Sample_aging_22-calib	7432	14.7533	200	2.10512e+06	7411	2	416.215	830.416	9.156	1.003	0	AEVDLER	AEVDLER	AEVDLER	25				0	0	830.413	0.00236	2.84	A0A096NL36|A0A2I3MCL4	GMP reductase	primary:GMPR	Papio anubis OX=9555			N	N	full	[28 to 34]	R	T		T	[b2+1, b3+1, b4+1];[y1+1, y2+1, y3+1, y4+1, y5+1, y6+1]	[b2+1:201.08678, b3+1:300.15337, b4+1:415.18399];[y1+1:175.11879, y2+1:304.16146, y3+1:417.24564, y4+1:532.27200, y5+1:631.34165, y6+1:760.38324]	[b2+1:-0.00021, b3+1:-0.00203, b4+1:0.00165];[y1+1:-0.00017, y2+1:-0.00009, y3+1:0.00003, y4+1:-0.00056, y5+1:0.00069, y6+1:-0.00032]	[b2+1:-1.03, b3+1:-6.78, b4+1:3.99];[y1+1:-0.95, y2+1:-0.30, y3+1:0.08, y4+1:-1.05, y5+1:1.09, y6+1:-0.42]	[b2+1:45664, b3+1:3253, b4+1:4013];[y1+1:44874, y2+1:6953, y3+1:38693, y4+1:58535, y5+1:108030, y6+1:18062]	9			9756	33	0.003371	8417	33	0.003907	0.0387736	0.005596
Sample_aging_1-calib	23370	38.1074	152	2.10852e+06	23329	2	720.425	1438.83	9.156	4.061	0	KSPVPVETLKDVK	KSPVPVETLKDVK	KSPVPVETLKDVK	22				0	2	1438.84	-0.00468	-3.25	A0A096NA45|A0A2I3MRE3|A0A2I3MX20|A0A2I3MXA3	LRR binding FLII interacting protein 1	primary:LRRFIP1	Papio anubis OX=9555			N	N	full	[580 to 592]|[556 to 568]|[520 to 532]|[524 to 536]	K	K		T	[b1+1, b2+1, b3+1, b4+1];[y1+1, y7+1, y8+1, y9+1, y12+1]	[b1+1:129.10200, b2+1:216.13297, b3+1:313.18659, b4+1:412.25518];[y1+1:147.11251, y7+1:832.48182, y8+1:931.53893, y9+1:1028.59233, y12+1:1311.74720]	[b1+1:-0.00024, b2+1:-0.00130, b3+1:-0.00044, b4+1:-0.00026];[y1+1:-0.00030, y7+1:0.00436, y8+1:-0.00695, y9+1:-0.00631, y12+1:-0.00465]	[b1+1:-1.87, b2+1:-6.05, b3+1:-1.42, b4+1:-0.64];[y1+1:-2.03, y7+1:5.25, y8+1:-7.47, y9+1:-6.14, y12+1:-3.55]	[b1+1:59317, b2+1:3555, b3+1:5933, b4+1:39672];[y1+1:3370, y7+1:3761, y8+1:9856, y9+1:131185, y12+1:71901]	9			9757	33	0.003371	8418	33	0.003907	0.00605065	0.00124
Sample_aging_20-calib	27500	45.6068	190	2.07233e+06	27447	3	413.552	1237.63	9.155	4.043	0	ITLSQVGDVLR	ITLSQVGD[Metal:Calcium on D]VLR	ITLSQVGD[Metal:Calcium on D]VLR	27	Calcium on D	H-2Ca	H-2Ca	1	0	1237.63	0.00036	0.29	A0A096MYN2|A0A2I3MBC2	Myosin light chain 1	primary:MYL1	Papio anubis OX=9555			N	N	full	[70 to 80]|[26 to 36]	K	A		T	[b2+1, b8+2];[y1+1, y2+1, y3+1, y6+1, y8+2, y9+2, y10+2]	[b2+1:215.13859, b8+2:426.69229];[y1+1:175.11870, y2+1:288.20262, y3+1:387.27123, y6+1:696.33326, y8+2:456.21724, y9+2:512.75845, y10+2:563.28225]	[b2+1:-0.00043, b8+2:-0.00014];[y1+1:-0.00025, y2+1:-0.00040, y3+1:-0.00020, y6+1:-0.00193, y8+2:0.00140, y9+2:-0.00024, y10+2:-0.00031]	[b2+1:-2.01, b8+2:-0.17];[y1+1:-1.44, y2+1:-1.39, y3+1:-0.51, y6+1:-2.77, y8+2:1.54, y9+2:-0.24, y10+2:-0.27]	[b2+1:10196, b8+2:39661];[y1+1:46353, y2+1:24107, y3+1:46155, y6+1:2971, y8+2:9374, y9+2:39330, y10+2:102478]	9			9763	33	0.003371	8423	33	0.003907	0.000890195	0.00037
Sample_aging_27-calib	10518	20.4668	60	253158	10454	3	490.611	1468.81	9.154	4.154	0	ARQVQVALETAQR	ARQVQVALETAQR	ARQVQVALETAQR	4				0	1	1468.81	-0.00107	-0.73	A0A096P3G2	Plectin	primary:PLEC	Papio anubis OX=9555			N	N	full	[1697 to 1709]	R	S		T	[b5+1, b6+1, b7+1];[y1+1, y3+1, y4+1, y5+1, y6+1, y7+1]	[b5+1:583.33296, b6+1:682.40455, b7+1:753.43433];[y1+1:175.11879, y3+1:374.21414, y4+1:475.26318, y5+1:604.30318, y6+1:717.39008, y7+1:788.42285]	[b5+1:0.00189, b6+1:0.00507, b7+1:-0.00227];[y1+1:-0.00016, y3+1:-0.00050, y4+1:0.00086, y5+1:-0.00174, y6+1:0.00110, y7+1:-0.00324]	[b5+1:3.25, b6+1:7.43, b7+1:-3.01];[y1+1:-0.92, y3+1:-1.34, y4+1:1.80, y5+1:-2.88, y6+1:1.54, y7+1:-4.12]	[b5+1:3951, b6+1:3640, b7+1:3508];[y1+1:3154, y3+1:3403, y4+1:3906, y5+1:5061, y6+1:7468, y7+1:5009]	9			9764	33	0.003371	8424	33	0.003907	0.00795567	0.001525
Sample_aging_2-calib	26579	43.005	79	398788	26519	3	553.314	1656.92	9.154	4.154	0	LVERLPEVEVPQHL	LVERLPEVEVPQHL	LVERLPEVEVPQHL	8				0	1	1656.92	-0.00054	-0.32	A0A2I3N0L7	Nucleobindin 1	primary:NUCB1	Papio anubis OX=9555			N	N	full	[443 to 456]	K	-		T	[b2+1, b5+1, b7+1, b8+1, b9+1];[y2+1, y4+1, y5+1, y12+2]	[b2+1:213.15944, b5+1:611.38982, b7+1:837.48425, b8+1:936.55360, b9+1:1065.59638];[y2+1:269.16029, y4+1:494.27114, y5+1:593.34070, y12+2:723.39105]	[b2+1:-0.00032, b5+1:0.00230, b7+1:0.00137, b8+1:0.00231, b9+1:0.00249];[y2+1:-0.00052, y4+1:-0.00102, y5+1:0.00013, y12+2:0.00012]	[b2+1:-1.50, b5+1:3.77, b7+1:1.64, b8+1:2.46, b9+1:2.34];[y2+1:-1.95, y4+1:-2.06, y5+1:0.22, y12+2:0.08]	[b2+1:4684, b5+1:3361, b7+1:7117, b8+1:3828, b9+1:6373];[y2+1:8801, y4+1:12730, y5+1:5220, y12+2:9386]	9			9765	33	0.003371	8425	33	0.003907	0.0059728	0.001225
Sample_aging_41-calib	8490	16.2972	88	757845	8474	3	443.226	1326.66	9.154	4.154	0	PHSYPALSAEQK	PHSYPALSAEQK	PHSYPALSAEQK	3				0	0	1326.66	0.00055	0.42	A0A2I3MJ33	Fructose-bisphosphate aldolase	primary:ALDOC	Papio anubis OX=9555			N	N	full:M cleaved	[2 to 13]	M	K		T	[b2+1, b3+1, b4+1, b6+1];[y1+1, y2+1, y4+1, y5+1, y6+1]	[b2+1:235.11851, b3+1:322.14977, b4+1:485.21408, b6+1:653.30443];[y1+1:147.11227, y2+1:275.17097, y4+1:475.25071, y5+1:562.28269, y6+1:675.36624]	[b2+1:-0.00044, b3+1:-0.00121, b4+1:-0.00023, b6+1:0.00024];[y1+1:-0.00053, y2+1:-0.00041, y4+1:-0.00038, y5+1:-0.00043, y6+1:-0.00094]	[b2+1:-1.90, b3+1:-3.77, b4+1:-0.47, b6+1:0.38];[y1+1:-3.66, y2+1:-1.50, y4+1:-0.79, y5+1:-0.76, y6+1:-1.40]	[b2+1:11764, b3+1:3395, b4+1:16235, b6+1:12276];[y1+1:9831, y2+1:28169, y4+1:4952, y5+1:22435, y6+1:7383]	9			9767	33	0.003371	8427	33	0.003907	0.0104918	0.001907
Sample_aging_13-calib	15878	28.6925	200	3.15608e+06	15824	2	408.763	815.512	9.154	2.034	0	LVSLIGSK	LVSLIGSK	LVSLIGSK	2				0	0	815.512	0.00041	0.5	A0A096N1M9|A0A2I3LG13	Proteasome subunit alpha type	primary:PSMA1	Papio anubis OX=9555			N	N	full	[108 to 115]|[114 to 121]	R	T		T	[b2+1, b3+1];[y1+1, y2+1, y3+1, y4+1, y5+1, y6+1, y7+1]	[b2+1:213.15943, b3+1:300.19085];[y1+1:147.11255, y2+1:234.14440, y3+1:291.16566, y4+1:404.25000, y5+1:517.33334, y6+1:604.36536, y7+1:703.43237]	[b2+1:-0.00033, b3+1:-0.00093];[y1+1:-0.00025, y2+1:-0.00043, y3+1:-0.00064, y4+1:-0.00036, y5+1:-0.00108, y6+1:-0.00110, y7+1:-0.00249]	[b2+1:-1.54, b3+1:-3.10];[y1+1:-1.73, y2+1:-1.83, y3+1:-2.20, y4+1:-0.90, y5+1:-2.10, y6+1:-1.82, y7+1:-3.55]	[b2+1:30958, b3+1:8263];[y1+1:46271, y2+1:20756, y3+1:87294, y4+1:55361, y5+1:17230, y6+1:181591, y7+1:37104]	9			9768	33	0.003371	8428	33	0.003907	0.0213758	0.003331
Sample_aging_12-calib	6611	13.9352	96	888109	6574	3	558.94	1673.8	9.153	1.009	0	ISGQKVNEAACDIAR	ISGQ[Common Artifact:Deamidation on Q]K[Common Biological:Acetylation on K]VNEAAC[Common Fixed:Carbamidomethyl on C]DIAR	ISGQK[Common Biological:Acetylation on K]VNEAACDIAR	2	Acetylation on K Carbamidomethyl on C Deamidation on Q	C4H4O3	C4H4O3	2	1	1673.8	-0.00671	-4.01	A0A096MMS4	Betaine--homocysteine S-methyltransferase	primary:BHMT	Papio anubis OX=9555			N	N	full	[158 to 172]	K	Q		T	[y1+1, y2+1, y3+1, y4+1, y5+1, y6+1, y7+1, y8+1, y9+1]	[y1+1:175.11834, y2+1:246.15553, y3+1:359.23972, y4+1:474.26711, y5+1:634.29724, y6+1:705.33522, y7+1:776.37069, y8+1:905.41460, y9+1:1019.45103]	[y1+1:-0.00062, y2+1:-0.00053, y3+1:-0.00041, y4+1:0.00003, y5+1:-0.00048, y6+1:0.00038, y7+1:-0.00125, y8+1:0.00006, y9+1:-0.00644]	[y1+1:-3.54, y2+1:-2.17, y3+1:-1.15, y4+1:0.07, y5+1:-0.76, y6+1:0.54, y7+1:-1.62, y8+1:0.07, y9+1:-6.32]	[y1+1:13840, y2+1:3073, y3+1:4460, y4+1:4287, y5+1:13274, y6+1:32205, y7+1:28511, y8+1:28268, y9+1:8312]	9			9770	33	0.003371	8430	33	0.003907	0.033138	0.004835
Sample_aging_23-calib	53058	79.5098	200	2.57742e+06	53014	3	606.312	1815.91	9.153	3.043	0	GQGDESERIVINVGGTR	GQGDESER[Common Biological:Methylation on R]IVIN[Common Biological:Hydroxylation on N]VGGTR	GQGDESER[Common Biological:Methylation on R]IVIN[Common Biological:Hydroxylation on N]VGGTR	17	Hydroxylation on N Methylation on R	CH2O	CH2O	2	1	1815.91	0.00599	3.3	A0A096NU98	Potassium voltage-gated channel subfamily C member 1	primary:KCNC1	Papio anubis OX=9555			N	N	full:M cleaved	[2 to 18]	M	H		T	[b8+1, b9+1, b10+1];[y1+1, y5+1, y6+1, y7+1, y8+1, y9+1]	[b8+1:873.37293, b9+1:986.46016, b10+1:1085.52514];[y1+1:175.11863, y5+1:489.28006, y6+1:619.31985, y7+1:732.40455, y8+1:831.47283, y9+1:944.55663]	[b8+1:0.00323, b9+1:0.00640, b10+1:0.00296];[y1+1:-0.00032, y5+1:0.00209, y6+1:0.00404, y7+1:0.00467, y8+1:0.00454, y9+1:0.00427]	[b8+1:3.71, b9+1:6.49, b10+1:2.73];[y1+1:-1.83, y5+1:4.28, y6+1:6.53, y7+1:6.38, y8+1:5.47, y9+1:4.53]	[b8+1:24048, b9+1:15923, b10+1:4078];[y1+1:4591, y5+1:6391, y6+1:59394, y7+1:138614, y8+1:81354, y9+1:60236]	9			9773	33	0.003371	8433	33	0.003907	0.0369079	0.005359
Sample_aging_13-calib	11928	22.552	193	2.2484e+06	11897	2	546.77	1091.53	9.153	4.136	0	NLVTEDVMR	NLVTEDVM[Common Variable:Oxidation on M]R	NLVTEDVMR	3	Oxidation on M	O	O	1	0	1091.53	-0.00168	-1.54	A0A0A0MUJ3	Glucose-6-phosphate isomerase	primary:GPI	Papio anubis OX=9555			N	N	full	[58 to 66]	K	M		T	[b2+1, b3+1, b4+1];[y1+1, y3+1, y4+1, y5+1, y6+1, y7+1]	[b2+1:228.13419, b3+1:327.20299, b4+1:428.25089];[y1+1:175.11888, y3+1:421.22345, y4+1:536.24913, y5+1:665.29212, y6+1:766.34000, y7+1:865.40875]	[b2+1:-0.00008, b3+1:0.00030, b4+1:0.00053];[y1+1:-0.00007, y3+1:0.00069, y4+1:-0.00058, y5+1:-0.00018, y6+1:0.00002, y7+1:0.00036]	[b2+1:-0.35, b3+1:0.93, b4+1:1.24];[y1+1:-0.42, y3+1:1.63, y4+1:-1.09, y5+1:-0.27, y6+1:0.02, y7+1:0.41]	[b2+1:63871, b3+1:32737, b4+1:2985];[y1+1:15138, y3+1:11772, y4+1:8767, y5+1:15924, y6+1:111367, y7+1:80636]	9			9778	33	0.003371	8438	33	0.003907	0.00106108	0.000414
Sample_aging_23-calib	3247	7.79783	98	2.12285e+06	3208	3	428.923	1283.75	9.153	4.153	0	VLDPEGKGTIKK	VLDPEGKGTIKK	VLDPEGKGTIKK	6				0	2	1283.74	0.00165	1.28	A0A096NMI2	Myosin light chain, phosphorylatable, fast skeletal muscle	primary:MYLPF	Papio anubis OX=9555			N	N	full	[105 to 116]	K	K		T	[b2+1];[y1+1, y2+1, y5+1, y7+1, y8+1, y9+2, y10+2, y11+2]	[b2+1:213.15996];[y1+1:147.11275, y2+1:275.20781, y5+1:546.35995, y7+1:731.47779, y8+1:860.52049, y9+2:479.29030, y10+2:536.80306, y11+2:593.34468]	[b2+1:0.00021];[y1+1:-0.00006, y2+1:0.00004, y5+1:-0.00102, y7+1:0.00039, y8+1:0.00050, y9+2:0.00056, y10+2:-0.00086, y11+2:-0.00168]	[b2+1:0.99];[y1+1:-0.38, y2+1:0.15, y5+1:-1.87, y7+1:0.53, y8+1:0.58, y9+2:0.58, y10+2:-0.80, y11+2:-1.42]	[b2+1:14548];[y1+1:39728, y2+1:9331, y5+1:8349, y7+1:33914, y8+1:19055, y9+2:153524, y10+2:31078, y11+2:15867]	9			9771	33	0.003371	8431	33	0.003907	0.00373179	0.000875
Sample_aging_13-calib	20593	35.7894	200	3.28848e+06	20546	2	455.701	909.388	9.153	4.153	0	HDELSYF	HDELSYF	HDELSYF	78				0	0	909.387	0.00095	1.05	A0A096NIL5	Cystatin B	primary:CSTB	Papio anubis OX=9555			N	N	full	[92 to 98]	K	-		T	[b1+1, b2+1, b3+1, b4+1, b5+1, b6+1];[y1+1, y2+1, y4+1]	[b1+1:138.06635, b2+1:253.09330, b3+1:382.13544, b4+1:495.22014, b5+1:582.25149, b6+1:745.31478];[y1+1:166.08626, y2+1:329.15014, y4+1:529.26120]	[b1+1:0.00016, b2+1:0.00017, b3+1:-0.00029, b4+1:0.00035, b5+1:-0.00033, b6+1:-0.00036];[y1+1:0.00001, y2+1:0.00056, y4+1:-0.00447]	[b1+1:1.19, b2+1:0.68, b3+1:-0.75, b4+1:0.71, b5+1:-0.57, b6+1:-0.49];[y1+1:0.04, y2+1:1.70, y4+1:-8.47]	[b1+1:4196, b2+1:70473, b3+1:44079, b4+1:42939, b5+1:77288, b6+1:30711];[y1+1:172156, y2+1:27973, y4+1:34959]	9			9769	33	0.003371	8429	33	0.003907	0.000442266	0.00024
Sample_aging_13-calib	22491	38.496	141	2.02813e+06	22454	2	607.801	1213.59	9.152	4.112	0	IEYDTFGELK	IEYDTFGELK	IEYDTFGELK	3				0	0	1213.59	0.00135	1.11	A0A096N5V3	Fumarate hydratase	primary:FH	Papio anubis OX=9555			N	N	full	[84 to 93]	R	V		T	[b2+1];[y1+1, y2+1, y4+1, y5+1, y6+1, y7+1, y8+1, y9+1]	[b2+1:243.13376];[y1+1:147.11270, y2+1:260.19700, y4+1:446.25957, y5+1:593.32982, y6+1:694.37700, y7+1:809.40246, y8+1:972.46621, y9+1:1101.50826]	[b2+1:-0.00017];[y1+1:-0.00011, y2+1:0.00013, y4+1:-0.00135, y5+1:0.00048, y6+1:-0.00001, y7+1:-0.00150, y8+1:-0.00108, y9+1:-0.00162]	[b2+1:-0.70];[y1+1:-0.72, y2+1:0.52, y4+1:-3.04, y5+1:0.81, y6+1:-0.02, y7+1:-1.86, y8+1:-1.11, y9+1:-1.47]	[b2+1:55400];[y1+1:24976, y2+1:14125, y4+1:15419, y5+1:13133, y6+1:31551, y7+1:27538, y8+1:93065, y9+1:32105]	9			9780	33	0.003371	8440	33	0.003907	0.00253493	0.000687
Sample_aging_17-calib	62324	94.5644	200	1.59885e+06	62261	5	1186.35	5926.71	9.151	4.151	1	ETPSGFTLDDVIQTGVDNPGHPFIMTVGCVAGDEESYEVFKELFDPIISDR	ETPSGFTLDDVIQTGVDNPGHPFIMTVGC[Common Fixed:Carbamidomethyl on C]VAGDEES[Common Biological:HexNAc on S]Y[Common Biological:Phosphorylation on Y]EVFKELFDPIISDR	ETPSGFTLDDVIQTGVDNPGHPFIMTVGCVAGDEES[Common Biological:HexNAc on S]Y[Common Biological:Phosphorylation on Y]EVFKELFDPIISDR	1	Carbamidomethyl on C HexNAc on S Phosphorylation on Y	C10H17N2O9P	C10H17N2O9P	2	1	5925.68	1.03048	173.9	A0A0A0MVC7	Creatine kinase, M-type	primary:CKM	Papio anubis OX=9555			N	N	full	[46 to 96]	K	H		T	[y1+1, y3+1, y6+1, y7+1, y8+1, y9+1, y10+1, y11+1, y12+1]	[y1+1:175.11863, y3+1:377.17786, y6+1:700.39932, y7+1:815.42532, y8+1:962.49187, y9+1:1075.57480, y10+1:1204.61954, y11+1:1332.70762, y12+1:1479.78372]	[y1+1:-0.00032, y3+1:-0.00006, y6+1:0.00051, y7+1:-0.00044, y8+1:-0.00230, y9+1:-0.00343, y10+1:-0.00129, y11+1:-0.00818, y12+1:-0.00049]	[y1+1:-1.85, y3+1:-0.17, y6+1:0.73, y7+1:-0.54, y8+1:-2.39, y9+1:-3.19, y10+1:-1.07, y11+1:-6.14, y12+1:-0.33]	[y1+1:16698, y3+1:4829, y6+1:108503, y7+1:11832, y8+1:18639, y9+1:16630, y10+1:26658, y11+1:18575, y12+1:18716]	9			9784	33	0.003371	1323	0	0	0.149506	0.020089
Sample_aging_39-calib	6833	14.1795	184	2.54399e+06	6791	3	398.873	1193.6	9.151	0	0	GGNMKRVFER	GGN[Common Artifact:Deamidation on N]MKRVFER	GGNMKRVFER	1	Deamidation on N	H-1N-1O	H-1N-1O	1	2	1193.6	0.00035	0.3	A0A096MNU5|A9X1B6|A9X1B9	Creatine kinase, mitochondrial 2|Creatine kinase, ubiquitous mitochondrial (Predicted)	primary:CKMT2|primary:CKMT1B|primary:CKMT1A	Papio anubis OX=9555			N	N	full	[277 to 286]|[276 to 285]	K	F		T	[b2+1, b3+1];[y1+1, y4+1, y5+1, y6+2, y7+2, y8+3, y9+2]	[b2+1:115.05015, b3+1:230.07669];[y1+1:175.11858, y4+1:550.29874, y5+1:706.39862, y6+2:417.75052, y7+2:483.27069, y8+3:360.85866, y9+2:569.29501]	[b2+1:-0.00005, b3+1:-0.00046];[y1+1:-0.00037, y4+1:0.00037, y5+1:-0.00086, y6+2:-0.00069, y7+2:-0.00083, y8+3:-0.00043, y9+2:-0.00059]	[b2+1:-0.44, b3+1:-2.00];[y1+1:-2.12, y4+1:0.67, y5+1:-1.22, y6+2:-0.83, y7+2:-0.87, y8+3:-0.40, y9+2:-0.52]	[b2+1:38949, b3+1:30649];[y1+1:89672, y4+1:9828, y5+1:9008, y6+2:107228, y7+2:86698, y8+3:5767, y9+2:6679]	9			9782	33	0.003371	8442	33	0.003907	0.00577664	0.001187
Sample_aging_38-calib	22131	37.7789	106	745423	22082	2	471.241	940.467	9.151	4.101	0	SLDNFFAK	SLDNFFAK	SLDNFFAK	23				0	0	940.465	0.00114	1.22	A0A096NDE8|A0A2I3M821	CDV3 homolog	primary:CDV3	Papio anubis OX=9555			N	N	full	[8 to 15]	R	R		T	[b2+1, b6+1];[y1+1, y2+1, y3+1, y4+1, y5+1, y6+1, y7+1]	[b2+1:201.12341, b6+1:724.33173];[y1+1:147.11285, y2+1:218.15012, y3+1:365.21755, y4+1:512.28795, y5+1:626.33355, y6+1:741.36015, y7+1:854.44310]	[b2+1:0.00004, b6+1:0.00166];[y1+1:0.00004, y2+1:0.00020, y3+1:-0.00078, y4+1:0.00121, y5+1:0.00388, y6+1:0.00353, y7+1:0.00241]	[b2+1:0.19, b6+1:2.29];[y1+1:0.28, y2+1:0.94, y3+1:-2.15, y4+1:2.36, y5+1:6.20, y6+1:4.77, y7+1:2.83]	[b2+1:14023, b6+1:3064];[y1+1:11064, y2+1:11171, y3+1:7039, y4+1:5706, y5+1:8330, y6+1:45943, y7+1:6025]	9			9785	33	0.003371	8444	33	0.003907	0.000456214	0.000245
Sample_aging_45-calib	23206	39.6766	180	1.45743e+06	23169	2	724.86	1447.71	9.151	4.151	0	QVTESVSDSSTVLP	QVTESVSDSSTVLP	QVTESVSDSSTVLP	3				0	0	1447.7	0.00134	0.93	A0A096NHI8|A0A2I3MCN2	CutA divalent cation tolerance homolog	primary:CUTA	Papio anubis OX=9555			N	N	full	[166 to 179]|[185 to 198]	R	-		T	[b2+1, b3+1, b5+1, b6+1, b7+1, b8+1, b9+2];[y1+1, y2+1]	[b2+1:228.13350, b3+1:329.18088, b5+1:545.25575, b6+1:644.32367, b7+1:731.35441, b8+1:846.38346, b9+2:467.21161];[y1+1:116.07030, y2+1:229.15438]	[b2+1:-0.00077, b3+1:-0.00107, b5+1:-0.00081, b6+1:-0.00131, b7+1:-0.00260, b8+1:-0.00049, b9+2:-0.00003];[y1+1:-0.00031, y2+1:-0.00029]	[b2+1:-3.38, b3+1:-3.25, b5+1:-1.50, b6+1:-2.03, b7+1:-3.57, b8+1:-0.58, b9+2:-0.04];[y1+1:-2.69, y2+1:-1.27]	[b2+1:12920, b3+1:7397, b5+1:8235, b6+1:17357, b7+1:6321, b8+1:17835, b9+2:17901];[y1+1:80757, y2+1:50698]	9			9786	33	0.003371	8445	33	0.003907	0.008246	0.00159
Sample_aging_13-calib	3861	10.1917	119	939401	3830	2	492.728	983.441	9.15	1.004	0	LTEDEVEK	LTED[Metal:Sodium on D]EVEK	LTED[Metal:Sodium on D]EVEK	1	Sodium on D	H-1Na	H-1Na	1	0	983.442	-0.0013	-1.32	A0A096MR70	Myosin light chain 3	primary:MYL3	Papio anubis OX=9555			N	N	full	[168 to 175]	R	L		T	[b2+1, b4+1, b7+1];[y1+1, y2+1, y3+1, y5+1, y6+1, y7+1]	[b2+1:215.13884, b4+1:481.19159, b7+1:838.34741];[y1+1:147.11271, y2+1:276.15536, y3+1:375.22392, y5+1:641.27775, y6+1:770.31994, y7+1:871.36612]	[b2+1:-0.00018, b4+1:0.00109, b7+1:0.00331];[y1+1:-0.00009, y2+1:-0.00004, y3+1:0.00011, y5+1:0.00246, y6+1:0.00206, y7+1:0.00056]	[b2+1:-0.83, b4+1:2.27, b7+1:3.96];[y1+1:-0.62, y2+1:-0.14, y3+1:0.29, y5+1:3.84, y6+1:2.67, y7+1:0.64]	[b2+1:8597, b4+1:4022, b7+1:7679];[y1+1:24510, y2+1:8238, y3+1:7163, y5+1:4705, y6+1:25879, y7+1:50521]	9			9787	33	0.003371	8446	33	0.003907	0.0377999	0.005472
Sample_aging_38-calib	9261	18.8557	68	659174	9237	3	733.653	2197.94	9.15	4.15	0	FSSSGGGGGGGRFSSSSGYGGGSSR	FSSSGGGGGGGRFSSSSGYGGGSSR	FSSSGGGGGGGRFSSSSGYGGGSSR	1				0	1	2197.94	-0.0013	-0.59	A0A096P5N1	Keratin 9	primary:KRT9	Papio anubis OX=9555			N	N	full	[35 to 59]	R	V		T	[b2+1];[y6+1, y9+1, y19+2, y20+2, y21+2, y22+2, y23+2, y24+2]	[b2+1:235.10761];[y6+1:520.24629, y9+1:827.36883, y19+2:838.87348, y20+2:867.38320, y21+2:895.89381, y22+2:939.40984, y23+2:982.92556, y24+2:1026.43980]	[b2+1:-0.00011];[y6+1:-0.00111, y9+1:0.00461, y19+2:0.00254, y20+2:0.00052, y21+2:0.00027, y22+2:0.00031, y23+2:-0.00028, y24+2:-0.00384]	[b2+1:-0.48];[y6+1:-2.14, y9+1:5.58, y19+2:1.51, y20+2:0.30, y21+2:0.15, y22+2:0.16, y23+2:-0.14, y24+2:-1.87]	[b2+1:8043];[y6+1:3105, y9+1:3123, y19+2:8292, y20+2:11189, y21+2:27220, y22+2:11787, y23+2:15827, y24+2:9986]	9			9790	34	0.003465	8448	34	0.004018	0.075075	0.010159
Sample_aging_11-calib	3968	9.77347	110	768880	3926	2	560.759	1119.5	9.149	4.149	1	GQDWEQTQK	GQDWEQTQK	GQDWEQTQK	7				0	0	1118.5	1.00365	897.32	A0A096N0T0|A0A2I3LN72|A0A2I3NBE5	Nitrilase 1	primary:NIT1	Papio anubis OX=9555			N	N	full	[133 to 141]|[118 to 126]	R	I		T	[b2+1, b3+1];[y1+1, y2+1, y3+1, y4+1, y5+1, y6+1, y7+1]	[b2+1:186.08670, b3+1:301.11295];[y1+1:147.11246, y2+1:275.17068, y3+1:376.21893, y4+1:504.27988, y5+1:633.32310, y6+1:819.39994, y7+1:934.42555]	[b2+1:-0.00062, b3+1:-0.00131];[y1+1:-0.00034, y2+1:-0.00070, y3+1:-0.00013, y4+1:0.00224, y5+1:0.00287, y6+1:0.00040, y7+1:-0.00094]	[b2+1:-3.34, b3+1:-4.37];[y1+1:-2.34, y2+1:-2.56, y3+1:-0.35, y4+1:4.45, y5+1:4.53, y6+1:0.49, y7+1:-1.01]	[b2+1:12659, b3+1:4826];[y1+1:18444, y2+1:10999, y3+1:5433, y4+1:6744, y5+1:18987, y6+1:10286, y7+1:25826]	9			9795	34	0.003465	1325	0	0	0.0012632	0.000463
Sample_aging_13-calib	21291	36.7843	158	1.06452e+06	21237	2	577.277	1152.54	9.149	4.149	0	SAWYMGPVSR	SAWYMGPVSR	SAWYMGPVSR	3				0	0	1152.54	0.00088	0.77	A0A096NS79	CRK like proto-oncogene, adaptor protein	primary:CRKL	Papio anubis OX=9555			N	N	full	[12 to 21]	R	Q		T	[b2+1, b3+1];[y1+1, y2+1, y4+1, y5+1, y6+1, y7+1, y8+1]	[b2+1:159.07632, b3+1:345.15533];[y1+1:175.11865, y2+1:262.15002, y4+1:458.27206, y5+1:515.29390, y6+1:646.33485, y7+1:809.39766, y8+1:995.47704]	[b2+1:-0.00010, b3+1:-0.00040];[y1+1:-0.00030, y2+1:-0.00096, y4+1:-0.00010, y5+1:0.00028, y6+1:0.00074, y7+1:0.00022, y8+1:0.00029]	[b2+1:-0.60, b3+1:-1.16];[y1+1:-1.73, y2+1:-3.67, y4+1:-0.21, y5+1:0.54, y6+1:1.15, y7+1:0.28, y8+1:0.29]	[b2+1:6419, b3+1:12080];[y1+1:7516, y2+1:3055, y4+1:5494, y5+1:36477, y6+1:40118, y7+1:42457, y8+1:4475]	9			9796	34	0.003465	8453	34	0.004018	0.00384963	0.000893
Sample_aging_13-calib	12104	22.8079	179	2.0894e+06	12071	3	414.886	1241.64	9.149	3.056	0	ARPEDIISEGR	ARPEDIISEGR	ARPEDIISEGR	4				0	1	1241.64	0.00099	0.8	A0A096NJU6	Sulfurtransferase	primary:MPST	Papio anubis OX=9555			N	N	full	[303 to 313]	R	G		T	[b2+1, b4+1, b5+1, b6+1];[y1+1, y2+1, y3+1, y4+1, y5+1]	[b2+1:228.14569, b4+1:454.24087, b5+1:569.26818, b6+1:682.35191];[y1+1:175.11879, y2+1:232.14039, y3+1:361.18532, y4+1:448.21530, y5+1:561.29885]	[b2+1:0.00019, b4+1:0.00001, b5+1:0.00038, b6+1:0.00004];[y1+1:-0.00017, y2+1:-0.00002, y3+1:0.00232, y4+1:0.00026, y5+1:-0.00025]	[b2+1:0.83, b4+1:0.03, b5+1:0.67, b6+1:0.06];[y1+1:-0.95, y2+1:-0.10, y3+1:6.43, y4+1:0.59, y5+1:-0.44]	[b2+1:6146, b4+1:4015, b5+1:103730, b6+1:40149];[y1+1:22390, y2+1:29809, y3+1:5136, y4+1:80673, y5+1:20113]	9			9791	34	0.003465	8449	34	0.004018	0.00641185	0.001291
Sample_aging_45-calib	16446	29.6488	200	6.31959e+06	16395	2	450.27	898.525	9.149	3.043	0	EQVIAALR	EQVIAALR	EQVIAALR	10				0	0	898.524	0.00096	1.07	A0A2I3LY76	RAD23 homolog B, nucleotide excision repair protein	primary:RAD23B	Papio anubis OX=9555			N	N	full	[205 to 212]	R	A		T	[b1+1, b2+1, b3+1];[y1+1, y2+1, y3+1, y4+1, y5+1, y6+1]	[b1+1:130.04982, b2+1:258.10858, b3+1:357.17701];[y1+1:175.11889, y2+1:288.20278, y3+1:359.24045, y4+1:430.27719, y5+1:543.36141, y6+1:642.43023]	[b1+1:-0.00005, b2+1:0.00013, b3+1:0.00015];[y1+1:-0.00006, y2+1:-0.00023, y3+1:0.00032, y4+1:-0.00006, y5+1:0.00010, y6+1:0.00051]	[b1+1:-0.41, b2+1:0.51, b3+1:0.43];[y1+1:-0.35, y2+1:-0.81, y3+1:0.90, y4+1:-0.13, y5+1:0.19, y6+1:0.79]	[b1+1:11411, b2+1:61963, b3+1:11659];[y1+1:64552, y2+1:18521, y3+1:58277, y4+1:270548, y5+1:244730, y6+1:200678]	9			9792	34	0.003465	8450	34	0.004018	0.00164825	0.000542
Sample_aging_1-calib	10983	20.3674	182	1.92564e+06	10947	4	500.767	1999.04	9.148	0.087	1	QHLKSVMLQIAATELEK	QHLK[Common Biological:Carboxylation on K]SVM[Common Variable:Oxidation on M]LQIAATELEK	QHLK[Common Biological:Carboxylation on K]SVMLQIAATELEK	1	Carboxylation on K Oxidation on M	CO3	CO3	2	1	1998.05	0.99264	496.81	A0A096MU92|A0A2I3LG56|A0A2I3LP77|A0A2I3LUS3	Troponin I2, fast skeletal type	primary:TNNI2	Papio anubis OX=9555			N	N	full	[15 to 31]|[21 to 37]|[16 to 32]	R	E		T	[b1+1];[y1+1, y2+1, y3+1, y4+1, y5+1, y6+1, y7+1, y8+1]	[b1+1:129.06595];[y1+1:147.11276, y2+1:276.15508, y3+1:389.23975, y4+1:518.28217, y5+1:619.32938, y6+1:690.36709, y7+1:761.40395, y8+1:874.48288]	[b1+1:0.00010];[y1+1:-0.00004, y2+1:-0.00032, y3+1:0.00029, y4+1:0.00011, y5+1:-0.00036, y6+1:0.00024, y7+1:-0.00001, y8+1:-0.00514]	[b1+1:0.75];[y1+1:-0.29, y2+1:-1.17, y3+1:0.74, y4+1:0.22, y5+1:-0.58, y6+1:0.35, y7+1:-0.01, y8+1:-5.88]	[b1+1:6007];[y1+1:12180, y2+1:9452, y3+1:9895, y4+1:9292, y5+1:61214, y6+1:45870, y7+1:125336, y8+1:6684]	9			9798	34	0.003465	1326	0	0	0.064147	0.008745
Sample_aging_17-calib	3022	8.87044	160	1.22422e+06	2981	3	381.198	1140.57	9.148	0.023	1	KQDKGGFGFR	KQ[Common Artifact:Deamidation on Q]DKGGFGFR	KQDKGGFGFR	2	Deamidation on Q	H-1N-1O	H-1N-1O	1	2	1139.57	0.99934	876.94	A0A096N2X1|A0A2I3MHB4	Eukaryotic translation initiation factor 4H	primary:EIF4H	Papio anubis OX=9555			N	N	full	[120 to 129]	R	K		T	[b1+1, b2+1];[y1+1, y2+1, y3+1, y4+1, y5+1, y6+1, y7+1]	[b1+1:129.10214, b2+1:258.14571];[y1+1:175.11885, y2+1:322.18652, y3+1:379.20931, y4+1:526.27885, y5+1:583.30126, y6+1:640.32263, y7+1:768.42044]	[b1+1:-0.00010, b2+1:0.00088];[y1+1:-0.00010, y2+1:-0.00084, y3+1:0.00048, y4+1:0.00160, y5+1:0.00255, y6+1:0.00246, y7+1:0.00530]	[b1+1:-0.80, b2+1:3.41];[y1+1:-0.57, y2+1:-2.62, y3+1:1.27, y4+1:3.05, y5+1:4.38, y6+1:3.85, y7+1:6.91]	[b1+1:106190, b2+1:2576];[y1+1:24260, y2+1:3422, y3+1:10982, y4+1:4870, y5+1:8043, y6+1:17055, y7+1:3360]	9			9803	34	0.003465	1328	0	0	0.052747	0.007273
Sample_aging_12-calib	15924	27.7058	60	448257	15862	3	851.053	2550.14	9.148	4.148	1	SPSEESAPTTSPESVSGSVPSSGSSGR	SPSEESAPTTSPESVSGSVPSSGSSGR	SPSEESAPTTSPESVSGSVPSSGSSGR	1				0	0	2549.14	0.99994	392.26	A0A0A0MWE9|A0A2I3LST2	RAD23 homolog A, nucleotide excision repair protein	primary:RAD23A	Papio anubis OX=9555			N	N	full	[123 to 149]	K	E		T	[b7+1, b11+1];[y6+1, y7+1, y8+2, y9+1, y10+1, y11+1, y12+1]	[b7+1:688.27708, b11+1:1074.46384];[y6+1:550.25920, y7+1:637.28784, y8+2:367.67466, y9+1:833.40835, y10+1:920.44152, y11+1:977.47286, y12+1:1064.49982]	[b7+1:-0.00135, b11+1:0.00527];[y6+1:0.00123, y7+1:-0.00215, y8+2:-0.00072, y9+1:-0.00282, y10+1:-0.00168, y11+1:0.00820, y12+1:0.00313]	[b7+1:-1.96, b11+1:4.91];[y6+1:2.24, y7+1:-3.38, y8+2:-0.98, y9+1:-3.38, y10+1:-1.83, y11+1:8.39, y12+1:2.94]	[b7+1:4852, b11+1:8182];[y6+1:3169, y7+1:6160, y8+2:3975, y9+1:2899, y10+1:5737, y11+1:11234, y12+1:20141]	9			9801	34	0.003465	1327	0	0	0.016767	0.002757
Sample_aging_10-calib	42157	65.9859	100	625130	42110	3	998.165	2991.47	9.148	4.148	0	YASICQQNGIVPIVEPEILPDGDHDLK	YASIC[Common Biological:Nitrosylation on C]QQNGIVPIVEPEILPDGDHDLK	YASIC[Common Biological:Nitrosylation on C]QQNGIVPIVEPEILPDGDHDLK	3	Nitrosylation on C	H-1NO	H-1NO	1	0	2991.46	0.0093	3.11	A0A096P398|A0A2I3LTA4|A0A2I3NEB0	Fructose-bisphosphate aldolase	primary:ALDOC|	Papio anubis OX=9555||			N	N	full	[180 to 206]|[175 to 201]|[157 to 183]	R	R		T	[b10+1];[y2+1, y4+1, y8+1, y9+1, y10+1, y12+1, y14+1, y16+1]	[b10+1:1107.48079];[y2+1:260.19642, y4+1:512.28542, y8+1:896.41163, y9+1:1009.49791, y10+1:1122.57868, y12+1:1348.67433, y14+1:1576.79212, y16+1:1786.93292]	[b10+1:-0.00798];[y2+1:-0.00045, y4+1:0.00269, y8+1:0.00080, y9+1:0.00301, y10+1:-0.00029, y12+1:0.00001, y14+1:0.00680, y16+1:0.01077]	[b10+1:-7.21];[y2+1:-1.75, y4+1:5.27, y8+1:0.89, y9+1:2.98, y10+1:-0.26, y12+1:0.01, y14+1:4.31, y16+1:6.03]	[b10+1:3751];[y2+1:3705, y4+1:5636, y8+1:33277, y9+1:9162, y10+1:5164, y12+1:22091, y14+1:3949, y16+1:6092]	9			9797	34	0.003465	8454	34	0.004018	0.00353992	0.000843
Sample_aging_6-calib	13929	24.5327	89	605470	13873	4	389.951	1555.77	9.148	1.005	0	KFFVGGNWKMNGR	KFFVGGNWKM[Common Variable:Oxidation on M]NGR	KFFVGGNWKMNGR	1	Oxidation on M	O	O	1	2	1555.77	0.0031	2	A0A096NGJ9	Triosephosphate isomerase	primary:TPI1	Papio anubis OX=9555			N	N	full	[43 to 55]	R	K		T	[b1+1, b2+1, b3+1];[y1+1, y2+1, y3+1, y4+1, y5+1, y6+1]	[b1+1:129.10178, b2+1:276.17072, b3+1:423.23971];[y1+1:175.11839, y2+1:232.13954, y3+1:346.18314, y4+1:493.21849, y5+1:621.31565, y6+1:807.39069]	[b1+1:-0.00046, b2+1:0.00007, b3+1:0.00064];[y1+1:-0.00056, y2+1:-0.00087, y3+1:-0.00021, y4+1:-0.00025, y5+1:0.00195, y6+1:-0.00233]	[b1+1:-3.55, b2+1:0.25, b3+1:1.52];[y1+1:-3.22, y2+1:-3.78, y3+1:-0.60, y4+1:-0.51, y5+1:3.14, y6+1:-2.89]	[b1+1:28672, b2+1:5749, b3+1:13371];[y1+1:16745, y2+1:5044, y3+1:3185, y4+1:5901, y5+1:7020, y6+1:3956]	9			9800	34	0.003465	8456	34	0.004018	0.732202	0.17565
Sample_aging_12-calib	19649	33.1716	160	2.05962e+06	19590	2	401.24	800.465	9.148	0.987	0	EGLELLK	EGLELLK	EGLELLK	7				0	0	800.464	0.00018	0.22	A0A096MWA8	Enolase 1	primary:ENO1	Papio anubis OX=9555			N	N	full	[222 to 228]	K	T		T	[b1+1, b2+1, b3+1];[y1+1, y2+1, y3+1, y4+1, y5+1, y6+1]	[b1+1:130.04981, b2+1:187.07116, b3+1:300.15474];[y1+1:147.11250, y2+1:260.19655, y3+1:373.28095, y4+1:502.32389, y5+1:615.40736, y6+1:672.42953]	[b1+1:-0.00006, b2+1:-0.00018, b3+1:-0.00066];[y1+1:-0.00031, y2+1:-0.00032, y3+1:0.00002, y4+1:0.00037, y5+1:-0.00023, y6+1:0.00048]	[b1+1:-0.43, b2+1:-0.95, b3+1:-2.20];[y1+1:-2.10, y2+1:-1.22, y3+1:0.05, y4+1:0.74, y5+1:-0.37, y6+1:0.71]	[b1+1:2067, b2+1:7639, b3+1:6843];[y1+1:92628, y2+1:64212, y3+1:52596, y4+1:56208, y5+1:11525, y6+1:10672]	9			9802	34	0.003465	8457	34	0.004018	0.0301025	0.004409
Sample_aging_36-calib	40661	63.9424	200	2.23687e+06	40619	2	607.381	1212.75	9.148	3.09	0	VTGALLLSVVGGK	VTGALLLSVVGGK	VTGALLLSVVGGK	15				0	0	1212.74	0.00253	2.08	A0A096N2K6|A0A2I3LCZ6|A0A2I3LVA2|A0A2I3MQ17	DEAD/H-box helicase 11	primary:DDX11	Papio anubis OX=9555			N	N	full	[766 to 778]|[716 to 728]|[759 to 771]	R	M		T	[b2+1, b3+1, b4+1, b5+1, b12+1];[y1+1, y2+1, y8+1, y9+1]	[b2+1:201.12312, b3+1:258.14498, b4+1:329.18196, b5+1:442.26581, b12+1:1067.63786];[y1+1:147.11255, y2+1:204.13421, y8+1:772.49296, y9+1:885.57768]	[b2+1:-0.00025, b3+1:0.00015, b4+1:0.00001, b5+1:-0.00020, b12+1:-0.00806];[y1+1:-0.00025, y2+1:-0.00006, y8+1:0.00025, y9+1:0.00090]	[b2+1:-1.23, b3+1:0.58, b4+1:0.04, b5+1:-0.46, b12+1:-7.56];[y1+1:-1.74, y2+1:-0.28, y8+1:0.32, y9+1:1.02]	[b2+1:12973, b3+1:3196, b4+1:28259, b5+1:6517, b12+1:4106];[y1+1:13474, y2+1:6963, y8+1:132103, y9+1:123814]	9			9799	34	0.003465	8455	34	0.004018	0.031447	0.004622
Sample_aging_23-calib	16136	27.0195	200	2.24099e+06	16098	2	458.781	915.548	9.147	2.038	1	QTVAVGVIK	Q[Common Artifact:Deamidation on Q]TVAVGVIK	QTVAVGVIK	8	Deamidation on Q	H-1N-1O	H-1N-1O	1	0	914.544	1.00453	1098.4	A0A096NN64|A0A096NSJ3|A9X189	Elongation factor 1-alpha|Uncharacterized protein	primary:EEF1A2||primary:EEF1A1	Papio anubis OX=9555||Papio anubis OX=9555			N	N	full	[431 to 439]|[408 to 416]	R	N|A|A		T	[b2+1];[y1+1, y2+1, y3+1, y4+1, y5+1, y6+1, y7+1, y8+1]	[b2+1:231.09727];[y1+1:147.11253, y2+1:260.19662, y3+1:359.26457, y4+1:416.28668, y5+1:515.35534, y6+1:586.39258, y7+1:685.46102, y8+1:786.50734]	[b2+1:-0.00028];[y1+1:-0.00027, y2+1:-0.00025, y3+1:-0.00071, y4+1:-0.00006, y5+1:0.00018, y6+1:0.00031, y7+1:0.00033, y8+1:-0.00103]	[b2+1:-1.20];[y1+1:-1.88, y2+1:-0.95, y3+1:-1.99, y4+1:-0.15, y5+1:0.34, y6+1:0.53, y7+1:0.48, y8+1:-1.31]	[b2+1:16111];[y1+1:44262, y2+1:31036, y3+1:4854, y4+1:62320, y5+1:44696, y6+1:87204, y7+1:34967, y8+1:3893]	9			9806	34	0.003465	1329	0	0	0.00436705	0.000972
Sample_aging_11-calib	22386	37.33	108	847457	22327	4	380.237	1516.92	9.146	4.146	1	LIGIEVPHKLLER	LIGIEVPHKLLER	LIGIEVPHKLLER	2				0	1	1515.91	1.00495	662.93	A0A096NLE0	Sarcalumenin	primary:SRL	Papio anubis OX=9555			N	N	full	[165 to 177]	K	V		T	[b2+1, b3+1];[y1+1, y3+1, y4+1, y5+1, y6+2, y7+1, y8+2]	[b2+1:227.17413, b3+1:284.19737];[y1+1:175.11828, y3+1:417.24401, y4+1:530.33003, y5+1:658.42354, y6+2:398.24432, y7+1:892.53449, y8+2:496.30559]	[b2+1:-0.00127, b3+1:0.00050];[y1+1:-0.00067, y3+1:-0.00160, y4+1:0.00036, y5+1:-0.00110, y6+2:-0.00218, y7+1:-0.00182, y8+2:-0.00083]	[b2+1:-5.63, b3+1:1.77];[y1+1:-3.87, y3+1:-3.85, y4+1:0.68, y5+1:-1.67, y6+2:-2.74, y7+1:-2.05, y8+2:-0.84]	[b2+1:5776, b3+1:3747];[y1+1:10139, y3+1:6704, y4+1:20260, y5+1:28292, y6+2:20617, y7+1:24127, y8+2:4193]	9			9810	34	0.003465	1331	0	0	0.0258117	0.003898
Sample_aging_5-calib	16962	28.3574	117	1.198e+06	16908	2	606.396	1210.78	9.146	1.003	0	ASKRALVILAK	ASK[Common Biological:Acetylation on K]RALVILAK	ASK[Common Biological:Acetylation on K]RALVILAK	8	Acetylation on K	C2H2O	C2H2O	1	2	1210.78	0.00036	0.3	A0A2I3M4I5	Parkinsonism associated deglycase	primary:PARK7	Papio anubis OX=9555			N	N	full:M cleaved	[2 to 12]	M	G		T	[b2+1, b7+1, b8+1, b9+1, b10+1];[y1+1, y2+1, y3+1, y4+1]	[b2+1:159.07564, b7+1:768.46982, b8+1:881.55526, b9+1:994.63966, b10+1:1065.67540];[y1+1:147.11220, y2+1:218.14946, y3+1:331.23340, y4+1:444.31721]	[b2+1:-0.00078, b7+1:-0.00283, b8+1:-0.00145, b9+1:-0.00112, b10+1:-0.00249];[y1+1:-0.00061, y2+1:-0.00045, y3+1:-0.00058, y4+1:-0.00084]	[b2+1:-4.92, b7+1:-3.69, b8+1:-1.64, b9+1:-1.13, b10+1:-2.34];[y1+1:-4.15, y2+1:-2.09, y3+1:-1.75, y4+1:-1.89]	[b2+1:3257, b7+1:16939, b8+1:25880, b9+1:27184, b10+1:20265];[y1+1:29880, y2+1:32717, y3+1:14785, y4+1:4152]	9			9811	34	0.003465	8462	34	0.004018	0.422042	0.066456
Sample_aging_40-calib	4291	10.2131	94	495032	4276	3	393.205	1176.59	9.146	0.005	0	TILNNGKTCR	TILN[Common Artifact:Deamidation on N]NGKTC[Common Fixed:Carbamidomethyl on C]R	TILNNGKTCR	3	Carbamidomethyl on C Deamidation on N	C2H2O2	C2H2O2	1	1	1176.59	0.00187	1.59	A0A2I3MJ94	Carbonic anhydrase 3	primary:CA3	Papio anubis OX=9555			N	N	full	[58 to 67]	K	V		T	[b2+1];[y1+1, y2+1, y3+1, y4+1, y5+1, y6+1, y7+2, y8+2]	[b2+1:215.13912];[y1+1:175.11897, y2+1:335.15048, y3+1:436.19801, y4+1:564.29458, y5+1:621.31404, y6+1:735.35766, y7+2:425.69474, y8+2:482.23657]	[b2+1:0.00010];[y1+1:0.00002, y2+1:0.00088, y3+1:0.00073, y4+1:0.00234, y5+1:0.00033, y6+1:0.00103, y7+2:-0.00137, y8+2:-0.00177]	[b2+1:0.48];[y1+1:0.12, y2+1:2.64, y3+1:1.69, y4+1:4.15, y5+1:0.54, y6+1:1.40, y7+2:-1.61, y8+2:-1.84]	[b2+1:2730];[y1+1:11455, y2+1:3366, y3+1:15124, y4+1:3556, y5+1:12076, y6+1:9010, y7+2:6143, y8+2:8616]	9			9813	36	0.00366	8464	36	0.004245	0.00070715	0.000317
Sample_aging_39-calib	7304	14.8864	191	2.77502e+06	7277	3	489.251	1464.73	9.146	1.121	0	VTVKTEGGATLTVK	VTVKTE[Metal:Cu[I] on E]GGATLTVK	VTVKTE[Metal:Cu[I] on E]GGATLTVK	1	Cu[I] on E	H-1Cu	H-1Cu	1	1	1464.72	0.006	4.1	A0A2I3MMG3	Myosin heavy chain 2	primary:MYH2	Papio anubis OX=9555			N	N	full	[60 to 73]	K	D		T	[b2+1];[y1+1, y2+1, y3+1, y4+1, y5+1, y6+1, y7+1, y8+1]	[b2+1:201.12325];[y1+1:147.11277, y2+1:246.18101, y3+1:347.22895, y4+1:460.31364, y5+1:561.36118, y6+1:632.39856, y7+1:689.42013, y8+1:746.44141]	[b2+1:-0.00012];[y1+1:-0.00003, y2+1:-0.00020, y3+1:0.00005, y4+1:0.00068, y5+1:0.00054, y6+1:0.00081, y7+1:0.00091, y8+1:0.00073]	[b2+1:-0.58];[y1+1:-0.22, y2+1:-0.83, y3+1:0.14, y4+1:1.47, y5+1:0.97, y6+1:1.28, y7+1:1.33, y8+1:0.98]	[b2+1:6737];[y1+1:37380, y2+1:19046, y3+1:33021, y4+1:15131, y5+1:18846, y6+1:8940, y7+1:23578, y8+1:241471]	9			9812	36	0.00366	8463	36	0.004245	0.13131	0.017714
Sample_aging_13-calib	6711	14.7058	113	1.70152e+06	6681	2	568.759	1135.5	9.146	4.146	0	YENDPELEK	YENDPELEK	YENDPELEK	11				0	0	1135.5	0.00026	0.23	A0A096NIP0	1,2-dihydroxy-3-keto-5-methylthiopentene dioxygenase	primary:ADI1	Papio anubis OX=9555			N	N	full	[46 to 54]	K	I		T	[b2+1, b4+1];[y1+1, y2+1, y3+1, y5+1, y6+1, y7+1, y8+1]	[b2+1:293.11278, b4+1:522.18414];[y1+1:147.11251, y2+1:276.15472, y3+1:389.23926, y5+1:615.33489, y6+1:730.36083, y7+1:844.40517, y8+1:973.44655]	[b2+1:-0.00042, b4+1:0.00107];[y1+1:-0.00029, y2+1:-0.00068, y3+1:-0.00020, y5+1:0.00008, y6+1:-0.00093, y7+1:0.00048, y8+1:-0.00073]	[b2+1:-1.44, b4+1:2.06];[y1+1:-2.01, y2+1:-2.48, y3+1:-0.53, y5+1:0.12, y6+1:-1.28, y7+1:0.57, y8+1:-0.75]	[b2+1:28535, b4+1:4415];[y1+1:15542, y2+1:7908, y3+1:13345, y5+1:77586, y6+1:8406, y7+1:65930, y8+1:25928]	9			9814	36	0.00366	8465	36	0.004245	0.000916362	0.000377
Sample_aging_9-calib	13223	23.606	164	1.37063e+06	13170	2	531.776	1061.54	9.145	4.145	1	ALTDVQQMR	ALTDVQQMR	ALTDVQQMR	2				0	0	1060.53	1.00306	945.8	A0A096NXK6	Fibrinogen alpha chain	primary:FGA	Papio anubis OX=9555			N	N	full	[250 to 258]	K	M		T	[b2+1, b3+1];[y1+1, y2+1, y3+1, y4+1, y5+1, y6+1, y7+1]	[b2+1:185.12820, b3+1:286.17484];[y1+1:175.11870, y2+1:306.15865, y3+1:434.21855, y4+1:562.27665, y5+1:661.34426, y6+1:776.37365, y7+1:877.42031]	[b2+1:-0.00025, b3+1:-0.00129];[y1+1:-0.00025, y2+1:-0.00078, y3+1:0.00054, y4+1:0.00006, y5+1:-0.00075, y6+1:0.00170, y7+1:0.00069]	[b2+1:-1.38, b3+1:-4.54];[y1+1:-1.46, y2+1:-2.57, y3+1:1.25, y4+1:0.11, y5+1:-1.13, y6+1:2.20, y7+1:0.78]	[b2+1:24136, b3+1:3397];[y1+1:8100, y2+1:4753, y3+1:8544, y4+1:30795, y5+1:29261, y6+1:26469, y7+1:63816]	9			9815	36	0.00366	1332	0	0	0.00133252	0.000477
Sample_aging_17-calib	8993	18.0745	114	973921	8956	3	409.877	1226.61	9.145	4.145	0	TVCAHEELLR	TVC[Common Fixed:Carbamidomethyl on C]AHEELLR	TVCAHEELLR	1	Carbamidomethyl on C	C2H3NO	C2H3NO	0	0	1226.61	0.00085	0.7	A0A096MNW5	Microfibril associated protein 2	primary:MFAP2	Papio anubis OX=9555			N	N	full	[140 to 149]	R	A		T	[b2+1];[y1+1, y2+1, y3+1, y4+1, y5+1, y6+1, y7+2, y8+2]	[b2+1:201.12270];[y1+1:175.11853, y2+1:288.20275, y3+1:401.28720, y4+1:530.32953, y5+1:659.37319, y6+1:796.43032, y7+2:434.23791, y8+2:514.25276]	[b2+1:-0.00067];[y1+1:-0.00043, y2+1:-0.00027, y3+1:0.00012, y4+1:-0.00014, y5+1:0.00092, y6+1:-0.00086, y7+2:0.00026, y8+2:-0.00070]	[b2+1:-3.36];[y1+1:-2.44, y2+1:-0.93, y3+1:0.30, y4+1:-0.27, y5+1:1.40, y6+1:-1.08, y7+2:0.29, y8+2:-0.69]	[b2+1:7056];[y1+1:21932, y2+1:4717, y3+1:7223, y4+1:17174, y5+1:32696, y6+1:21198, y7+2:8265, y8+2:20655]	9			9819	36	0.00366	8469	36	0.004245	0.00435615	0.000968
Sample_aging_20-calib	6163	14.0938	200	1.74866e+06	6145	2	440.723	879.432	9.145	4.087	0	ASEEAFVK	ASEEAFVK	ASEEAFVK	46				0	0	879.434	-0.00139	-1.58	A0A2I3LK80	Clathrin light chain	primary:CLTB	Papio anubis OX=9555			N	N	full	[156 to 163]	R	E		T	[b2+1, b4+1];[y1+1, y2+1, y3+1, y4+1, y5+1, y6+1, y7+1]	[b2+1:159.07624, b4+1:417.16114];[y1+1:147.11281, y2+1:246.18109, y3+1:393.25056, y4+1:464.28710, y5+1:593.32968, y6+1:722.37200, y7+1:809.40442]	[b2+1:-0.00018, b4+1:-0.00046];[y1+1:0.00000, y2+1:-0.00013, y3+1:0.00093, y4+1:0.00035, y5+1:0.00034, y6+1:0.00006, y7+1:0.00046]	[b2+1:-1.13, b4+1:-1.12];[y1+1:0.01, y2+1:-0.53, y3+1:2.37, y4+1:0.76, y5+1:0.58, y6+1:0.09, y7+1:0.57]	[b2+1:26702, b4+1:5496];[y1+1:52561, y2+1:21795, y3+1:15434, y4+1:21289, y5+1:38946, y6+1:42215, y7+1:28410]	9			9821	36	0.00366	8470	36	0.004245	0.000552773	0.000274
Sample_aging_17-calib	25184	41.6842	69	364766	25122	3	785.065	2352.17	9.144	4.144	1	IKGDVPSMGLEGPDVDLQGPEAK	IKGDVPSMGLEGPDVDLQGPEAK	IKGDVPSMGLEGPDVDLQGPEAK	1				0	1	2351.17	1.00401	427.03	A0A096MMC7	AHNAK nucleoprotein	primary:AHNAK	Papio anubis OX=9555			N	N	full	[4921 to 4943]	K	I		T	[b8+1, b12+1];[y1+1, y2+1, y5+1, y7+1, y8+1, y11+1, y12+1]	[b8+1:828.43136, b12+1:1184.59365];[y1+1:147.11302, y2+1:218.14943, y5+1:501.26584, y7+1:742.41246, y8+1:857.43764, y11+1:1168.58439, y12+1:1225.61207]	[b8+1:0.00296, b12+1:-0.00434];[y1+1:0.00022, y2+1:-0.00048, y5+1:-0.00090, y7+1:0.00308, y8+1:0.00131, y11+1:-0.00005, y12+1:0.00616]	[b8+1:3.58, b12+1:-3.67];[y1+1:1.51, y2+1:-2.23, y5+1:-1.81, y7+1:4.15, y8+1:1.53, y11+1:-0.04, y12+1:5.03]	[b8+1:3855, b12+1:3513];[y1+1:2325, y2+1:5505, y5+1:9564, y7+1:5375, y8+1:8717, y11+1:5948, y12+1:7566]	9			9826	36	0.00366	1334	0	0	0.0317401	0.00464
Sample_aging_40-calib	13845	24.7777	200	2.59907e+06	13791	4	429.98	1715.89	9.144	1.002	0	AKKGSSFQTVSALHR	AKK[Common Biological:Succinylation on K]GSSFQTVSALHR	AKK[Common Biological:Succinylation on K]GSSFQTVSALHR	3	Succinylation on K	C4H4O3	C4H4O3	1	2	1715.9	-0.00567	-3.31	A0A096NX21	Myosin heavy chain 7	primary:MYH7	Papio anubis OX=9555			N	N	full	[631 to 645]	K	E		T	[b2+1];[y1+1, y2+1, y3+1, y4+1, y5+1, y6+1, y7+1, y8+1]	[b2+1:200.13933];[y1+1:175.11845, y2+1:312.17736, y3+1:425.26128, y4+1:496.29819, y5+1:583.33002, y6+1:682.39910, y7+1:783.44784, y8+1:911.50522]	[b2+1:-0.00002];[y1+1:-0.00050, y2+1:-0.00051, y3+1:-0.00065, y4+1:-0.00085, y5+1:-0.00105, y6+1:-0.00038, y7+1:0.00067, y8+1:-0.00052]	[b2+1:-0.12];[y1+1:-2.86, y2+1:-1.63, y3+1:-1.52, y4+1:-1.71, y5+1:-1.80, y6+1:-0.56, y7+1:0.86, y8+1:-0.57]	[b2+1:4271];[y1+1:41777, y2+1:29621, y3+1:25823, y4+1:28525, y5+1:138211, y6+1:38399, y7+1:55482, y8+1:11507]	9			9825	36	0.00366	8474	36	0.004245	0.030436	0.004483
Sample_aging_13-calib	3094	9.09114	155	1.41429e+06	3057	2	453.738	905.461	9.144	3.078	0	AFVEAQNK	AFVEAQNK	AFVEAQNK	9				0	0	905.461	0.00035	0.39	A0A096NAZ8	Prolyl endopeptidase	primary:PREP	Papio anubis OX=9555			N	N	full	[41 to 48]	K	I		T	[b2+1, b3+1, b6+1];[y1+1, y2+1, y3+1, y4+1, y5+1, y6+1]	[b2+1:219.11246, b3+1:318.17954, b6+1:646.31646];[y1+1:147.11245, y2+1:261.15586, y3+1:389.21365, y4+1:460.25193, y5+1:589.29452, y6+1:688.36224]	[b2+1:-0.00035, b3+1:-0.00168, b6+1:-0.00304];[y1+1:-0.00036, y2+1:0.00013, y3+1:-0.00066, y4+1:0.00051, y5+1:0.00050, y6+1:-0.00019]	[b2+1:-1.60, b3+1:-5.29, b6+1:-4.71];[y1+1:-2.45, y2+1:0.50, y3+1:-1.69, y4+1:1.11, y5+1:0.85, y6+1:-0.28]	[b2+1:26769, b3+1:4106, b6+1:13496];[y1+1:16319, y2+1:26551, y3+1:17968, y4+1:22159, y5+1:31763, y6+1:44315]	9			9824	36	0.00366	8473	36	0.004245	0.0680706	0.009271
Sample_aging_36-calib	46836	72.7825	188	1.24772e+06	46782	4	772.152	3084.58	9.143	1.004	1	EQQQLIDDHFLFDKPVSPLLLASGMAR	EQQQLIDDHFLFDKP[Common Biological:Hydroxylation on P]VSPLLLASGMAR	EQQQLIDDHFLFDKP[Common Biological:Hydroxylation on P]VSPLLLASGMAR	2	Hydroxylation on P	O	O	1	1	3083.58	1.00492	325.9	A0A0A0MVC7	Creatine kinase, M-type	primary:CKM	Papio anubis OX=9555			N	N	full	[183 to 209]	K	D		T	[b2+1, b14+2];[y1+1, y4+1, y5+1, y6+1, y7+1, y8+1, y10+1]	[b2+1:258.10696, b14+2:879.43212];[y1+1:175.11790, y4+1:434.21626, y5+1:521.24788, y6+1:592.28428, y7+1:705.36847, y8+1:818.44986, y10+1:1028.59217]	[b2+1:-0.00149, b14+2:0.00764];[y1+1:-0.00105, y4+1:-0.00175, y5+1:-0.00216, y6+1:-0.00288, y7+1:-0.00275, y8+1:-0.00543, y10+1:0.00006]	[b2+1:-5.78, b14+2:4.35];[y1+1:-6.06, y4+1:-4.04, y5+1:-4.15, y6+1:-4.87, y7+1:-3.90, y8+1:-6.64, y10+1:0.06]	[b2+1:11375, b14+2:8185];[y1+1:3441, y4+1:9742, y5+1:33033, y6+1:54483, y7+1:34089, y8+1:19365, y10+1:5317]	9			9827	36	0.00366	1335	0	0	0.0536008	0.007415
Sample_aging_21-calib	1979	7.63349	200	2.50387e+06	1941	3	380.872	1139.59	9.143	3.991	0	EILKEQENR	[Common Artifact:Water Loss on E]EILKEQENR	EILKEQENR	30	Water Loss on E	H-2O-1	H-2O-1	1	1	1139.59	-0.00057	-0.5	A0A2I3M4I5	Parkinsonism associated deglycase	primary:PARK7	Papio anubis OX=9555			N	N	full	[90 to 98]	K	K		T	[b2+1, b5+1];[y1+1, y2+1, y3+1, y4+1, y5+1, y6+2, y7+2]	[b2+1:225.12352, b5+1:595.34443];[y1+1:175.11903, y2+1:289.16167, y3+1:418.20517, y4+1:546.26382, y5+1:675.30637, y6+2:402.20400, y7+2:458.74700]	[b2+1:0.00015, b5+1:-0.00056];[y1+1:0.00008, y2+1:-0.00021, y3+1:0.00070, y4+1:0.00076, y5+1:0.00072, y6+2:0.00011, y7+2:0.00206]	[b2+1:0.66, b5+1:-0.94];[y1+1:0.44, y2+1:-0.73, y3+1:1.67, y4+1:1.40, y5+1:1.07, y6+2:0.14, y7+2:2.24]	[b2+1:5487, b5+1:5557];[y1+1:34592, y2+1:49874, y3+1:32039, y4+1:48763, y5+1:108107, y6+2:54589, y7+2:18157]	9			9829	36	0.00366	8476	36	0.004245	0.000488222	0.000256
Sample_aging_7-calib	11358	20.7462	153	987370	11312	2	511.251	1020.49	9.143	4.143	0	QQFDLENK	QQFDLENK	QQFDLENK	17				0	0	1020.49	5e-05	0.05	A0A2I3N9B2	Phosphoglucomutase 1	primary:PGM1	Papio anubis OX=9555			N	N	full	[173 to 180]	K	F		T	[b1+1, b2+1];[y1+1, y2+1, y3+1, y4+1, y5+1, y6+1, y7+1]	[b1+1:129.06554, b2+1:257.12442];[y1+1:147.11244, y2+1:261.15540, y3+1:390.19835, y4+1:503.28227, y5+1:618.30964, y6+1:765.37733, y7+1:893.42959]	[b1+1:-0.00032, b2+1:-0.00001];[y1+1:-0.00036, y2+1:-0.00033, y3+1:0.00003, y4+1:-0.00012, y5+1:0.00031, y6+1:-0.00041, y7+1:-0.00673]	[b1+1:-2.47, b2+1:-0.03];[y1+1:-2.48, y2+1:-1.28, y3+1:0.08, y4+1:-0.25, y5+1:0.49, y6+1:-0.54, y7+1:-7.54]	[b1+1:13010, b2+1:3556];[y1+1:24079, y2+1:24574, y3+1:9413, y4+1:14908, y5+1:17468, y6+1:30550, y7+1:3516]	9			9828	36	0.00366	8475	36	0.004245	0.000322878	0.00019
Sample_aging_31-calib	19091	32.325	200	2.48414e+06	19031	3	526.604	1576.79	9.142	4.142	1	PGTIRGDFCIQVGR	PGTIR[Common Biological:Citrullination on R]GDFC[Common Fixed:Carbamidomethyl on C]IQVGR	PGTIR[Common Biological:Citrullination on R]GDFCIQVGR	4	Carbamidomethyl on C Citrullination on R	C2H2O2	C2H2O2	1	1	1575.78	1.00823	639.83	A0A096P4M4|A0A096P4M5	Nucleoside diphosphate kinase	primary:NME1-NME2	Papio anubis OX=9555			N	N	full	[126 to 139]|[241 to 254]	K	N|T|N		T	[b2+1];[y1+1, y2+1, y3+1, y4+1, y5+1, y6+1, y7+2, (y10-43.01)+2]	[b2+1:155.08109];[y1+1:175.11865, y2+1:232.14010, y3+1:331.20878, y4+1:459.26683, y5+1:572.35157, y6+1:732.38211, y7+2:440.22878, (y10-43.01)+2:583.29230]	[b2+1:-0.00041];[y1+1:-0.00030, y2+1:-0.00031, y3+1:-0.00005, y4+1:-0.00058, y5+1:0.00010, y6+1:-0.00001, y7+2:-0.00025, (y10-43.01)+2:-0.00095]	[b2+1:-2.66];[y1+1:-1.74, y2+1:-1.35, y3+1:-0.16, y4+1:-1.26, y5+1:0.17, y6+1:-0.02, y7+2:-0.29, (y10-43.01)+2:-0.81]	[b2+1:6024];[y1+1:33914, y2+1:26775, y3+1:28912, y4+1:75781, y5+1:83792, y6+1:70405, y7+2:16652, (y10-43.01)+2:11593]	9			9831	36	0.00366	1336	0	0	0.000390112	0.000219
Sample_aging_19-calib	11883	22.3504	134	1.02607e+06	11859	3	408.228	1221.66	9.142	4.054	0	VYINLDKETK	VYINLDKETK	VYINLDKETK	18				0	1	1221.66	0.00109	0.89	A0A096N4A6	NADH dehydrogenase [ubiquinone] iron-sulfur protein 6, mitochondrial	primary:NDUFS6	Papio anubis OX=9555			N	N	full	[99 to 108]	K	T		T	[b2+1];[y1+1, y2+1, y3+1, y4+1, y5+1, y6+1, y7+1, y8+2]	[b2+1:263.13869];[y1+1:147.11251, y2+1:248.15998, y3+1:377.20143, y4+1:505.29709, y5+1:620.32346, y6+1:733.40869, y7+1:847.45069, y8+2:480.77192]	[b2+1:-0.00033];[y1+1:-0.00029, y2+1:-0.00050, y3+1:-0.00164, y4+1:-0.00095, y5+1:-0.00152, y6+1:-0.00036, y7+1:-0.00128, y8+2:0.00053]	[b2+1:-1.25];[y1+1:-2.00, y2+1:-2.04, y3+1:-4.37, y4+1:-1.88, y5+1:-2.46, y6+1:-0.49, y7+1:-1.51, y8+2:0.56]	[b2+1:2802];[y1+1:16413, y2+1:15955, y3+1:5101, y4+1:14021, y5+1:16825, y6+1:22167, y7+1:49176, y8+2:3598]	9			9832	36	0.00366	8478	36	0.004245	0.0010289	0.000407
Sample_aging_17-calib	20959	35.6331	139	1.36288e+06	20908	2	477.803	953.592	9.142	4.047	0	LQVTVPGIK	LQVTVPGIK	LQVTVPGIK	1				0	0	953.591	0.00094	0.99	A0A096MMC7	AHNAK nucleoprotein	primary:AHNAK	Papio anubis OX=9555			N	N	full	[309 to 317]	K	V		T	[b2+1, b3+1];[y1+1, y2+1, y4+1, y5+1, y6+1, y7+1, y8+1]	[b2+1:242.14923, b3+1:341.21693];[y1+1:147.11226, y2+1:260.19680, y4+1:414.26937, y5+1:513.33697, y6+1:614.38684, y7+1:713.45536, y8+1:841.51117]	[b2+1:-0.00068, b3+1:-0.00140];[y1+1:-0.00054, y2+1:-0.00007, y4+1:-0.00172, y5+1:-0.00254, y6+1:-0.00035, y7+1:-0.00024, y8+1:-0.00301]	[b2+1:-2.84, b3+1:-4.12];[y1+1:-3.69, y2+1:-0.25, y4+1:-4.17, y5+1:-4.95, y6+1:-0.57, y7+1:-0.34, y8+1:-3.59]	[b2+1:38884, b3+1:3607];[y1+1:26205, y2+1:3456, y4+1:33539, y5+1:2847, y6+1:26093, y7+1:53291, y8+1:5139]	9			9835	36	0.00366	8481	36	0.004245	0.00423604	0.000951
Sample_aging_13-calib	14780	27.1457	200	4.35231e+06	14740	2	467.729	933.444	9.142	4.105	0	DVFVPDDK	DVFVPDDK	DVFVPDDK	32				0	0	933.444	-3e-05	-0.04	A0A096NX21	Myosin heavy chain 7	primary:MYH7	Papio anubis OX=9555			N	N	full	[36 to 43]	K	E		T	[b2+1, b3+1, b4+1];[y1+1, y2+1, y3+1, y4+1, y5+1, y6+1]	[b2+1:215.10236, b3+1:362.17107, b4+1:461.24246];[y1+1:147.11261, y2+1:262.13962, y3+1:377.16637, y4+1:474.21964, y5+1:573.28682, y6+1:720.35752]	[b2+1:-0.00028, b3+1:0.00002, b4+1:0.00300];[y1+1:-0.00019, y2+1:-0.00012, y3+1:-0.00032, y4+1:0.00019, y5+1:-0.00105, y6+1:0.00124]	[b2+1:-1.30, b3+1:0.06, b4+1:6.53];[y1+1:-1.30, y2+1:-0.47, y3+1:-0.84, y4+1:0.39, y5+1:-1.83, y6+1:1.72]	[b2+1:47062, b3+1:21860, b4+1:6531];[y1+1:76826, y2+1:52787, y3+1:7950, y4+1:252577, y5+1:46770, y6+1:106021]	9			9833	36	0.00366	8479	36	0.004245	0.0006603	0.000305
Sample_aging_5-calib	22169	35.8383	70	416943	22108	3	742.023	2223.05	9.141	4.141	1	NKMASNIFGTPEENQASWAK	NKMASNIFGTPEENQASWAK	NKMASNIFGTPEENQASWAK	1				0	1	2222.04	1.00486	452.22	A0A2I3LUM9	Jupiter microtubule associated homolog 1	primary:JPT1	Papio anubis OX=9555			N	N	full	[45 to 64]	K	S		T	[b3+1, b4+1, b6+1, b7+1];[y1+1, y4+1, y7+1, y8+1, y10+1]	[b3+1:374.18379, b4+1:445.22284, b6+1:646.29946, b7+1:759.38423];[y1+1:147.11235, y4+1:491.26298, y7+1:804.39898, y8+1:933.44249, y10+1:1159.53592]	[b3+1:-0.00186, b4+1:0.00008, b6+1:0.00173, b7+1:0.00245];[y1+1:-0.00046, y4+1:0.00172, y7+1:-0.00090, y8+1:0.00002, y10+1:-0.00191]	[b3+1:-4.99, b4+1:0.18, b6+1:2.69, b7+1:3.23];[y1+1:-3.13, y4+1:3.51, y7+1:-1.12, y8+1:0.02, y10+1:-1.65]	[b3+1:2637, b4+1:3353, b6+1:7823, b7+1:10584];[y1+1:6194, y4+1:2885, y7+1:3731, y8+1:4530, y10+1:17194]	9			9836	36	0.00366	1337	0	0	0.0283027	0.004151
Sample_aging_13-calib	13281	24.4565	79	768417	13232	2	633.791	1265.57	9.141	4.141	0	FPEDGSAPYGAR	FPEDGSAPYGAR	FPEDGSAPYGAR	4				0	0	1265.57	-0.00064	-0.51	A0A096P259	Fructose-bisphosphatase 2	primary:FBP2	Papio anubis OX=9555			N	N	full	[233 to 244]	K	Y		T	[b2+1, b3+1, b4+1];[y1+1, y5+1, y8+1, y9+1, y10+1, y11+2]	[b2+1:245.12797, b3+1:374.17208, b4+1:489.19768];[y1+1:175.11885, y5+1:563.29330, y8+1:778.38376, y9+1:893.40991, y10+1:1022.45266, y11+2:560.25643]	[b2+1:-0.00048, b3+1:0.00103, b4+1:-0.00031];[y1+1:-0.00010, y5+1:-0.00032, y8+1:-0.00047, y9+1:-0.00126, y10+1:-0.00111, y11+2:-0.00095]	[b2+1:-1.98, b3+1:2.76, b4+1:-0.63];[y1+1:-0.59, y5+1:-0.57, y8+1:-0.60, y9+1:-1.42, y10+1:-1.08, y11+2:-0.85]	[b2+1:5083, b3+1:3066, b4+1:4250];[y1+1:2244, y5+1:10520, y8+1:14131, y9+1:17590, y10+1:17536, y11+2:33771]	9			9839	37	0.003746	8484	37	0.004347	0.0227675	0.00353
Sample_aging_45-calib	23504	40.099	200	2.61621e+06	23437	2	565.335	1128.66	9.141	4.141	0	ISPGAFTPLVK	ISPGAFTPLVK	ISPGAFTPLVK	1				0	0	1128.65	0.00169	1.5	A0A096NGA4	Decorin	primary:DCN	Papio anubis OX=9555			N	N	full	[120 to 130]	K	L		T	[b2+1];[y1+1, y2+1, y4+1, y5+1, y6+1, y7+1, y8+1, y9+2]	[b2+1:201.12293];[y1+1:147.11257, y2+1:246.18079, y4+1:456.31733, y5+1:557.36633, y6+1:704.43432, y7+1:775.47053, y8+1:832.49307, y9+2:465.27640]	[b2+1:-0.00044];[y1+1:-0.00023, y2+1:-0.00043, y4+1:-0.00072, y5+1:0.00061, y6+1:0.00018, y7+1:-0.00072, y8+1:0.00035, y9+2:0.00005]	[b2+1:-2.19];[y1+1:-1.57, y2+1:-1.73, y4+1:-1.57, y5+1:1.10, y6+1:0.26, y7+1:-0.93, y8+1:0.42, y9+2:0.05]	[b2+1:18084];[y1+1:23589, y2+1:8694, y4+1:25331, y5+1:8850, y6+1:19866, y7+1:25551, y8+1:68337, y9+2:170931]	9			9837	37	0.003746	8482	37	0.004347	0.00486207	0.001045
Sample_aging_6-calib	23986	38.9878	125	726518	23938	3	633.304	1896.89	9.14	2.016	1	HADSVAELGEQIDNLQR	HADSVAELGEQ[Common Artifact:Deamidation on Q]IDN[Common Artifact:Deamidation on N]LQR	HADSVAELGEQIDNLQR	1	Deamidation on N Deamidation on Q	O2	O2	2	0	1895.89	1.00354	529.32	A0A096NX20|A0A096NX21|A0A096P2X4|A0A096P2X6|A0A096P2X8|A0A2I3MMG3	Myosin heavy chain 6|Myosin heavy chain 7|Uncharacterized protein|Myosin heavy chain 3|Myosin heavy chain 2	primary:MYH6|primary:MYH7||primary:MYH3|primary:MYH2	Papio anubis OX=9555|Papio anubis OX=9555|||Papio anubis OX=9555|Papio anubis OX=9555			N	N	full	[1198 to 1214]|[1187 to 1203]|[1200 to 1216]|[1199 to 1215]|[1197 to 1213]	K	V		T	[b5+1, b6+1, b7+1, b8+1, b9+1, b10+1];[y1+1, y2+1, y3+1]	[b5+1:510.23243, b6+1:581.26863, b7+1:710.31136, b8+1:823.39436, b9+1:880.41640, b10+1:1009.45779];[y1+1:175.11858, y2+1:303.17594, y3+1:416.26120]	[b5+1:0.00175, b6+1:0.00083, b7+1:0.00096, b8+1:-0.00010, b9+1:0.00048, b10+1:-0.00072];[y1+1:-0.00038, y2+1:-0.00159, y3+1:-0.00039]	[b5+1:3.43, b6+1:1.44, b7+1:1.36, b8+1:-0.12, b9+1:0.55, b10+1:-0.71];[y1+1:-2.17, y2+1:-5.25, y3+1:-0.94]	[b5+1:5300, b6+1:11858, b7+1:35329, b8+1:9024, b9+1:7540, b10+1:5467];[y1+1:15419, y2+1:6011, y3+1:5794]	9			9844	37	0.003746	1338	0	0	0.0131349	0.002272
Sample_aging_29-calib	2725	8.71342	167	3.39432e+06	2665	2	503.748	1005.48	9.14	3.121	0	FGCRDPVR	FGC[Common Fixed:Carbamidomethyl on C]RDPVR	FGCRDPVR	3	Carbamidomethyl on C	C2H3NO	C2H3NO	0	1	1005.48	-0.00064	-0.64	A0A096MT78|B0CM64	Alpha-1,4 glucan phosphorylase	|primary:PYGM	|Papio anubis OX=9555			N	N	full	[315 to 322]|[317 to 324]	K	T		T	[b2+1, b3+1, b4+1, b5+1, b6+1, b7+1];[y1+1, y3+1, y4+1]	[b2+1:205.09725, b3+1:365.12656, b4+1:521.22803, b5+1:636.25600, b6+1:733.31049, b7+1:832.37716];[y1+1:175.11894, y3+1:371.24035, y4+1:486.26682]	[b2+1:0.00009, b3+1:-0.00124, b4+1:-0.00088, b5+1:0.00015, b6+1:0.00187, b7+1:0.00013];[y1+1:-0.00001, y3+1:0.00022, y4+1:-0.00025]	[b2+1:0.45, b3+1:-3.41, b4+1:-1.69, b5+1:0.23, b6+1:2.56, b7+1:0.16];[y1+1:-0.05, y3+1:0.61, y4+1:-0.52]	[b2+1:3990, b3+1:4100, b4+1:5797, b5+1:164208, b6+1:3629, b7+1:20497];[y1+1:103058, y3+1:167213, y4+1:3922]	9			9841	37	0.003746	8486	37	0.004347	0.00240463	0.00067
Sample_aging_45-calib	27905	46.4866	200	4.43542e+06	27851	5	745.972	3724.82	9.14	1.008	0	KAGHPFMWNQHLGYVLTCPSNLGTGLRGGVHVK	K[Common Biological:Methylation on K]AGHPFMWNQHLGY[Common Biological:Sulfonation on Y]VLTC[Common Fixed:Carbamidomethyl on C]PSNLGTGLRGGVHVK	K[Common Biological:Methylation on K]AGHPFMWNQHLGY[Common Biological:Sulfonation on Y]VLTCPSNLGTGLRGGVHVK	1	Carbamidomethyl on C Methylation on K Sulfonation on Y	C3H5NO4S	C3H5NO4S	2	2	3724.82	0.00494	1.33	A0A0A0MVC7	Creatine kinase, M-type	primary:CKM	Papio anubis OX=9555			N	N	full	[266 to 298]	K	L		T	[b16+2];[y1+1, y2+1, y3+1, y9+1, y10+1, y11+1, y14+2, y15+2]	[b16+2:987.45426];[y1+1:147.11283, y2+1:246.18125, y3+1:383.24038, y9+1:922.55574, y10+1:1023.60482, y11+1:1080.62657, y14+2:697.89723, y15+2:746.42370]	[b16+2:-0.01367];[y1+1:0.00003, y2+1:0.00004, y3+1:0.00025, y9+1:-0.00237, y10+1:-0.00097, y11+1:-0.00068, y14+2:0.00091, y15+2:0.00109]	[b16+2:-6.93];[y1+1:0.18, y2+1:0.15, y3+1:0.65, y9+1:-2.57, y10+1:-0.95, y11+1:-0.63, y14+2:0.65, y15+2:0.73]	[b16+2:34819];[y1+1:16579, y2+1:20095, y3+1:12035, y9+1:7809, y10+1:8430, y11+1:23649, y14+2:12133, y15+2:485240]	9			9845	37	0.003746	8489	37	0.004347	0.0261679	0.003945
Sample_aging_18-calib	11654	21.1389	142	1.12577e+06	11612	3	399.912	1196.71	9.14	4.14	0	LSKDPNIVIAK	LSKDPNIVIAK	LSKDPNIVIAK	10				0	1	1196.71	0.00039	0.33	A9X1C0	Protein disulfide-isomerase	primary:PDIA3	Papio anubis OX=9555			N	N	full	[423 to 433]	K	M		T	[b2+1, b4+1, b6+1];[y1+1, y2+1, y3+1, y4+1, y7+1, y8+1]	[b2+1:201.12326, b4+1:444.24504, b6+1:655.34634];[y1+1:147.11270, y2+1:218.14956, y3+1:331.23286, y4+1:430.30236, y7+1:754.48444, y8+1:869.50382]	[b2+1:-0.00011, b4+1:-0.00023, b6+1:0.00537];[y1+1:-0.00011, y2+1:-0.00036, y3+1:-0.00112, y4+1:-0.00004, y7+1:0.00229, y8+1:-0.00528]	[b2+1:-0.56, b4+1:-0.53, b6+1:8.21];[y1+1:-0.73, y2+1:-1.65, y3+1:-3.40, y4+1:-0.09, y7+1:3.03, y8+1:-6.07]	[b2+1:10083, b4+1:74505, b6+1:4224];[y1+1:29170, y2+1:16661, y3+1:4606, y4+1:6842, y7+1:7851, y8+1:3237]	9			9846	37	0.003746	8490	37	0.004347	0.00147051	0.000507
Sample_aging_11-calib	37133	58.4036	122	2.7526e+06	37084	4	686.401	2741.58	9.14	4.14	0	FGVVVPPAVAGARPELLVVGSRPELGR	FGVVVPPAVAGARPELLVVGSRPELGR	FGVVVPPAVAGARPELLVVGSRPELGR	3				0	2	2741.57	0.00508	1.85	A0A096N3Y8|A0A2I3LC84|A0A2I3M2I0|A0A2I3MU33	EPM2A, laforin glucan phosphatase	primary:EPM2A	Papio anubis OX=9555			N	N	full	[5 to 31]	R	W		T	[b2+1, b3+1, b4+1, b5+1];[y1+1, y21+3, y22+4, y23+3, y24+3]	[b2+1:205.09722, b3+1:304.16581, b4+1:403.23430, b5+1:502.30292];[y1+1:175.11849, y21+3:715.41444, y22+4:561.07685, y23+3:780.78961, y24+3:813.81255]	[b2+1:0.00007, b3+1:0.00025, b4+1:0.00032, b5+1:0.00053];[y1+1:-0.00046, y21+3:-0.00107, y22+4:0.00297, y23+3:0.00327, y24+3:0.00364]	[b2+1:0.34, b3+1:0.81, b4+1:0.79, b5+1:1.05];[y1+1:-2.64, y21+3:-0.50, y22+4:1.33, y23+3:1.40, y24+3:1.49]	[b2+1:22032, b3+1:54937, b4+1:43025, b5+1:10859];[y1+1:6212, y21+3:12752, y22+4:27749, y23+3:120417, y24+3:88070]	9			9842	37	0.003746	8487	37	0.004347	0.00914866	0.001725
Sample_aging_38-calib	29548	48.4511	180	2.20351e+06	29531	3	409.535	1225.58	9.139	2.012	0	ELFDPIISDR	ELFD[Metal:Magnesium on D]PIISDR	ELFD[Metal:Magnesium on D]PIISDR	8	Magnesium on D	H-2Mg	H-2Mg	1	0	1225.58	-0.00027	-0.22	A0A0A0MVC7	Creatine kinase, M-type	primary:CKM	Papio anubis OX=9555			N	N	full	[87 to 96]	K	H		T	[b4+1];[y1+1, y2+1, y3+1, y4+1, y5+1, y6+2, y7+2, y8+2]	[b4+1:527.19810];[y1+1:175.11861, y2+1:290.14552, y3+1:377.17741, y4+1:490.26193, y5+1:603.34544, y6+2:350.70261, y7+2:419.20013, y8+2:492.73495]	[b4+1:-0.00059];[y1+1:-0.00034, y2+1:-0.00038, y3+1:-0.00051, y4+1:-0.00005, y5+1:-0.00061, y6+2:-0.00087, y7+2:-0.00216, y8+2:-0.00094]	[b4+1:-1.11];[y1+1:-1.97, y2+1:-1.31, y3+1:-1.36, y4+1:-0.11, y5+1:-1.02, y6+2:-1.25, y7+2:-2.58, y8+2:-0.96]	[b4+1:7334];[y1+1:88440, y2+1:20554, y3+1:71305, y4+1:65023, y5+1:22168, y6+2:6524, y7+2:17867, y8+2:7803]	9			9847	37	0.003746	8491	37	0.004347	0.00842476	0.00162
Sample_aging_10-calib	34268	54.6977	72	493107	34220	3	537.298	1608.87	9.139	4.139	0	MKLPIFIADAFTAR	M[Common Variable:Oxidation on M]KLPIFIADAFTAR	MKLPIFIADAFTAR	6	Oxidation on M	O	O	1	1	1608.87	0.00184	1.14	A0A096P534	Phenazine biosynthesis like protein domain containing	primary:PBLD	Papio anubis OX=9555			N	N	full	[1 to 14]	-	A		T	[b6+1, b7+1];[y1+1, y3+1, y4+1, y5+1, y6+1, y7+1, y8+1]	[b6+1:746.42809, b7+1:859.51405];[y1+1:175.11894, y3+1:347.20362, y4+1:494.27220, y5+1:565.30700, y6+1:680.33649, y7+1:751.37298, y8+1:864.45228]	[b6+1:0.00115, b7+1:0.00304];[y1+1:-0.00001, y3+1:-0.00013, y4+1:0.00004, y5+1:-0.00227, y6+1:0.00027, y7+1:-0.00035, y8+1:-0.00511]	[b6+1:1.54, b7+1:3.55];[y1+1:-0.05, y3+1:-0.36, y4+1:0.09, y5+1:-4.03, y6+1:0.40, y7+1:-0.47, y8+1:-5.92]	[b6+1:11974, b7+1:3979];[y1+1:3695, y3+1:3094, y4+1:5856, y5+1:7233, y6+1:12524, y7+1:16356, y8+1:3681]	9			9851	37	0.003746	8495	37	0.004347	0.00224376	0.000645
Sample_aging_45-calib	21703	37.5344	192	2.75306e+06	21653	2	487.761	973.508	9.139	1.046	0	LDLEELSR	LDLEELSR	LDLEELSR	4				0	0	973.508	0.0003	0.31	A0A2I3N0K0	Synemin	primary:SYNM	Papio anubis OX=9555			N	N	full	[1014 to 1021]	R	D		T	[b2+1, b3+1];[y1+1, y2+1, y3+1, y4+1, y5+1, y6+1, y7+1]	[b2+1:229.11794, b3+1:342.20212];[y1+1:175.11870, y2+1:262.15137, y3+1:375.23503, y4+1:504.27840, y5+1:633.32097, y6+1:746.40567, y7+1:861.43342]	[b2+1:-0.00034, b3+1:-0.00022];[y1+1:-0.00025, y2+1:0.00039, y3+1:-0.00002, y4+1:0.00076, y5+1:0.00074, y6+1:0.00137, y7+1:0.00218]	[b2+1:-1.49, b3+1:-0.66];[y1+1:-1.46, y2+1:1.48, y3+1:-0.04, y4+1:1.51, y5+1:1.17, y6+1:1.84, y7+1:2.54]	[b2+1:37397, b3+1:9373];[y1+1:16919, y2+1:7082, y3+1:16430, y4+1:48979, y5+1:64487, y6+1:104115, y7+1:77342]	9			9849	37	0.003746	8493	37	0.004347	0.0977616	0.013103
Sample_aging_34-calib	17216	29.4062	156	3.76432e+06	17180	2	594.336	1186.66	9.139	2.072	0	NITDLVEGAKK	NITDLVEGAKK	NITDLVEGAKK	21				0	1	1186.66	0.00124	1.04	A0A0A0MUD5|A0A2I3MXL1	Solute carrier family 44 member 2	primary:SLC44A2	Papio anubis OX=9555			N	N	full	[189 to 199]|[191 to 201]	K	A		T	[b2+1, b3+1, b4+1, b5+1, b7+1, b9+1];[y1+1, y2+1, y9+1]	[b2+1:228.13419, b3+1:329.18196, b4+1:444.20864, b5+1:557.29296, b7+1:785.39764, b9+1:913.46339];[y1+1:147.11275, y2+1:275.20822, y9+1:960.53586]	[b2+1:-0.00008, b3+1:0.00002, b4+1:-0.00025, b5+1:0.00001, b7+1:-0.00632, b9+1:0.00086];[y1+1:-0.00005, y2+1:0.00045, y9+1:-0.00018]	[b2+1:-0.34, b3+1:0.05, b4+1:-0.57, b5+1:0.01, b7+1:-8.06, b9+1:0.94];[y1+1:-0.34, y2+1:1.65, y9+1:-0.18]	[b2+1:97139, b3+1:20821, b4+1:15085, b5+1:13211, b7+1:3589, b9+1:8792];[y1+1:56844, y2+1:51836, y9+1:254563]	9			9852	37	0.003746	8496	37	0.004347	0.0403262	0.00583
Sample_aging_23-calib	8124	15.2473	200	4.6835e+06	8077	3	379.554	1135.64	9.139	4.093	0	ENKKFPVFK	ENKKFPVFK	ENKKFPVFK	30				0	2	1135.64	0.00068	0.6	A0A096NIL5	Cystatin B	primary:CSTB	Papio anubis OX=9555			N	N	full	[31 to 39]	K	A		T	[b2+1, b3+1, b5+1];[y1+1, y2+1, y3+1, y4+2, y5+1, y6+1]	[b2+1:244.09240, b3+1:372.18798, b5+1:647.35237];[y1+1:147.11285, y2+1:294.18128, y3+1:393.25025, y4+2:245.65508, y5+1:637.36690, y6+1:765.46659]	[b2+1:-0.00040, b3+1:0.00022, b5+1:0.00123];[y1+1:0.00004, y2+1:0.00006, y3+1:0.00062, y4+2:0.00048, y5+1:-0.00391, y6+1:0.00081]	[b2+1:-1.65, b3+1:0.59, b5+1:1.91];[y1+1:0.30, y2+1:0.20, y3+1:1.58, y4+2:0.98, y5+1:-6.14, y6+1:1.06]	[b2+1:4882, b3+1:6555, b5+1:14081];[y1+1:155119, y2+1:284289, y3+1:68476, y4+2:88417, y5+1:19707, y6+1:9039]	9			9848	37	0.003746	8492	37	0.004347	0.0001719	0.000106
Sample_aging_40-calib	47544	73.2718	102	488874	47505	4	784.883	3135.5	9.138	1.008	0	YTLPPGVDPTQVSSSLSPEGTLTVEAPMPK	YTLPPGVD[Metal:Calcium on D]PTQVSSSLSPEGTLTVEAPMPK	YTLPPGVD[Metal:Calcium on D]PTQVSSSLSPEGTLTVEAPMPK	1	Calcium on D	H-2Ca	H-2Ca	1	0	3135.5	0.00118	0.38	A0A096NWZ5	Heat shock protein family B (small) member 1	primary:HSPB1	Papio anubis OX=9555			N	N	full	[142 to 171]	K	L		T	[b2+1];[y1+1, y2+1, y4+1, y7+1, y8+1, y13+2, y26+3, y27+3]	[b2+1:265.11709];[y1+1:147.11274, y2+1:244.16513, y4+1:472.25681, y7+1:771.40824, y8+1:872.45763, y13+2:685.35261, y26+3:888.08658, y27+3:920.44072]	[b2+1:-0.00119];[y1+1:-0.00006, y2+1:-0.00044, y4+1:-0.00201, y7+1:0.00130, y8+1:0.00301, y13+2:-0.00523, y26+3:-0.01413, y27+3:-0.00449]	[b2+1:-4.52];[y1+1:-0.43, y2+1:-1.81, y4+1:-4.27, y7+1:1.69, y8+1:3.45, y13+2:-3.82, y26+3:-5.31, y27+3:-1.63]	[b2+1:4399];[y1+1:2612, y2+1:7836, y4+1:2536, y7+1:7605, y8+1:7661, y13+2:4131, y26+3:11222, y27+3:19434]	9			9855	37	0.003746	8498	37	0.004347	0.934131	0.398079
Sample_aging_20-calib	16841	30.2216	200	3.03901e+06	16788	3	541.274	1620.8	9.138	4.138	0	LNVKNEELDAMMK	LNVK[Common Biological:Hydroxybutyrylation on K]NEELDAMMK	LNVK[Common Biological:Hydroxybutyrylation on K]NEELDAMMK	1	Hydroxybutyrylation on K	C4H7O2	C4H7O2	1	1	1620.8	0.00235	1.45	A0A096NMI2	Myosin light chain, phosphorylatable, fast skeletal muscle	primary:MYLPF	Papio anubis OX=9555			N	N	full	[59 to 71]	R	E		T	[b2+1];[y1+1, y2+1, y3+1, y4+1, y5+1, y6+1, y7+1, y8+1]	[b2+1:228.13401];[y1+1:147.11262, y2+1:278.15307, y3+1:409.19371, y4+1:480.23068, y5+1:595.25802, y6+1:708.34180, y7+1:837.38426, y8+1:966.42292]	[b2+1:-0.00026];[y1+1:-0.00018, y2+1:-0.00022, y3+1:-0.00007, y4+1:-0.00021, y5+1:0.00019, y6+1:-0.00009, y7+1:-0.00023, y8+1:-0.00416]	[b2+1:-1.15];[y1+1:-1.24, y2+1:-0.78, y3+1:-0.17, y4+1:-0.44, y5+1:0.33, y6+1:-0.13, y7+1:-0.28, y8+1:-4.31]	[b2+1:4328];[y1+1:52933, y2+1:41842, y3+1:17277, y4+1:38393, y5+1:68381, y6+1:82705, y7+1:99235, y8+1:13321]	9			9858	37	0.003746	8501	37	0.004347	0.00612271	0.001251
Sample_aging_18-calib	62421	93.9053	200	5.99538e+06	62364	2	919.968	1837.92	9.138	1.065	0	KLEKGQSIDDMIPAQK	KLE[Metal:Sodium on E]K[Common Biological:Hydroxylation on K]GQSIDDMIPAQK	KLE[Metal:Sodium on E]K[Common Biological:Hydroxylation on K]GQSIDDMIPAQK	2	Hydroxylation on K Sodium on E	H-1NaO	H-1NaO	2	2	1837.92	0.00016	0.09	A0A0A0MVC7	Creatine kinase, M-type	primary:CKM	Papio anubis OX=9555			N	N	full	[366 to 381]	K	-		T	[b1+1];[y1+1, y2+1, y3+1, y4+1, y5+1, y7+1, y8+1, y11+1]	[b1+1:129.10194];[y1+1:147.11248, y2+1:275.17128, y3+1:346.20810, y4+1:443.26073, y5+1:556.34775, y7+1:802.40934, y8+1:917.44015, y11+1:1245.61972]	[b1+1:-0.00030];[y1+1:-0.00033, y2+1:-0.00010, y3+1:-0.00040, y4+1:-0.00052, y5+1:0.00243, y7+1:-0.00341, y8+1:0.00045, y11+1:0.00536]	[b1+1:-2.31];[y1+1:-2.25, y2+1:-0.36, y3+1:-1.15, y4+1:-1.19, y5+1:4.37, y7+1:-4.25, y8+1:0.49, y11+1:4.31]	[b1+1:391229];[y1+1:19027, y2+1:35833, y3+1:23401, y4+1:267607, y5+1:17912, y7+1:27605, y8+1:25181, y11+1:17497]	9			9859	37	0.003746	8502	37	0.004347	0.121898	0.016328
Sample_aging_19-calib	40269	63.115	152	1.08372e+06	40201	4	584.316	2333.23	9.138	4.138	0	ESKKEDLVFIFWAPESAPLK	ESKKEDLVFIFWAPESAPLK	ESKKEDLVFIFWAPESAPLK	3				0	2	2333.23	0.00426	1.82	A0A096NLX4	Uncharacterized protein	primary:CFL2	Papio anubis OX=9555			N	N	full	[93 to 112]	K	S		T	[b2+1, b9+2, b11+1];[y1+1, y3+1, y5+1, y6+1, y7+1, y8+1]	[b2+1:217.08153, b9+2:538.78500, b11+1:1336.71662];[y1+1:147.11236, y3+1:357.24917, y5+1:515.31827, y6+1:644.36101, y7+1:741.41394, y8+1:812.44952]	[b2+1:-0.00037, b9+2:0.00048, b11+1:0.00189];[y1+1:-0.00045, y3+1:-0.00046, y5+1:-0.00051, y6+1:-0.00035, y7+1:-0.00019, y8+1:-0.00172]	[b2+1:-1.71, b9+2:0.44, b11+1:1.41];[y1+1:-3.05, y3+1:-1.30, y5+1:-0.99, y6+1:-0.55, y7+1:-0.26, y8+1:-2.12]	[b2+1:3232, b9+2:5087, b11+1:4007];[y1+1:11784, y3+1:22937, y5+1:12375, y6+1:8571, y7+1:73184, y8+1:8286]	9			9856	37	0.003746	8499	37	0.004347	0.00993443	0.00183
Sample_aging_35-calib	6024	14.8036	110	815689	5998	3	595.62	1783.84	9.137	4.137	1	ASSQTSLGGTTCRVCAK	ASSQTSLGGTTC[Common Fixed:Carbamidomethyl on C]RVC[Common Fixed:Carbamidomethyl on C]AK	ASSQTSLGGTTCRVCAK	8	Carbamidomethyl on C Carbamidomethyl on C	C4H6N2O2	C4H6N2O2	0	1	1782.84	1.00421	563.26	A0A096NFL7|A0A2I3N6D9	Myomesin 2	primary:MYOM2	Papio anubis OX=9555			N	N	full	[57 to 73]	R	R		T	[b2+1];[y1+1, y2+1, y10+2, y11+2, y12+2, y13+2, y14+2, y15+2]	[b2+1:159.07601];[y1+1:147.11263, y2+1:218.14975, y10+2:555.26311, y11+2:611.80522, y12+2:655.32123, y13+2:705.84377, y14+2:769.87595, y15+2:813.39019]	[b2+1:-0.00040];[y1+1:-0.00017, y2+1:-0.00017, y10+2:-0.00007, y11+2:0.00008, y12+2:0.00008, y13+2:-0.00252, y14+2:0.00324, y15+2:-0.00029]	[b2+1:-2.56];[y1+1:-1.19, y2+1:-0.76, y10+2:-0.07, y11+2:0.06, y12+2:0.06, y13+2:-1.79, y14+2:2.11, y15+2:-0.18]	[b2+1:6868];[y1+1:3634, y2+1:3051, y10+2:23579, y11+2:15570, y12+2:20209, y13+2:29915, y14+2:3568, y15+2:5517]	9			9861	37	0.003746	1341	0	0	0.00493032	0.001056
Sample_aging_45-calib	48056	75.7631	131	699151	48014	3	693.373	2077.1	9.137	4.137	1	EDLVFIFWAPESAPLKSK	EDLVFIFWAPESAPLKSK	EDLVFIFWAPESAPLKSK	1				0	1	2076.09	1.00464	483.91	A0A096NLX4	Uncharacterized protein	primary:CFL2	Papio anubis OX=9555			N	N	full	[97 to 114]	K	M		T	[b2+1, b3+1];[y1+1, y2+1, y5+1, y7+1, y9+1, y10+1, y11+1]	[b2+1:245.07667, b3+1:358.16104];[y1+1:147.11260, y2+1:234.14444, y5+1:572.37728, y7+1:730.44597, y9+1:956.54154, y10+1:1027.57484, y11+1:1213.64952]	[b2+1:-0.00014, b3+1:0.00016];[y1+1:-0.00021, y2+1:-0.00039, y5+1:0.00066, y7+1:0.00020, y9+1:0.00041, y10+1:-0.00340, y11+1:-0.00803]	[b2+1:-0.59, b3+1:0.46];[y1+1:-1.42, y2+1:-1.66, y5+1:1.16, y7+1:0.28, y9+1:0.43, y10+1:-3.31, y11+1:-6.62]	[b2+1:12971, b3+1:5684];[y1+1:7148, y2+1:2868, y5+1:5143, y7+1:4729, y9+1:33987, y10+1:17016, y11+1:6133]	9			9862	37	0.003746	1342	0	0	0.17395	0.023369
Sample_aging_18-calib	16936	28.7835	175	2.15659e+06	16875	3	565.296	1692.87	9.136	3.054	1	TPSALAILDNANVLAR	TP[Common Biological:Hydroxylation on P]SALAILD[Metal:Potassium on D]NANVLAR	TP[Common Biological:Hydroxylation on P]SALAILD[Metal:Potassium on D]NANVLAR	2	Hydroxylation on P Potassium on D	H-1KO	H-1KO	2	0	1691.86	1.00471	593.85	A0A096P398|A0A2I3MJ33	Fructose-bisphosphate aldolase	primary:ALDOC	Papio anubis OX=9555			N	N	full	[164 to 179]|[158 to 173]	R	Y		T	[b6+1, b9+1];[y1+1, y2+1, y3+1, y4+1, y5+1, y6+1, y7+1]	[b6+1:557.29202, b9+1:936.43984];[y1+1:175.11878, y2+1:246.15582, y3+1:359.23976, y4+1:458.30828, y5+1:572.35058, y6+1:643.38849, y7+1:757.43132]	[b6+1:-0.00093, b9+1:-0.00407];[y1+1:-0.00017, y2+1:-0.00025, y3+1:-0.00037, y4+1:-0.00027, y5+1:-0.00089, y6+1:-0.00009, y7+1:-0.00019]	[b6+1:-1.68, b9+1:-4.35];[y1+1:-0.97, y2+1:-1.01, y3+1:-1.02, y4+1:-0.58, y5+1:-1.56, y6+1:-0.14, y7+1:-0.25]	[b6+1:7054, b9+1:6764];[y1+1:20868, y2+1:18355, y3+1:32774, y4+1:15830, y5+1:45072, y6+1:44046, y7+1:101602]	9			9871	37	0.003746	1346	0	0	0.00760955	0.00146
Sample_aging_1-calib	27982	44.7001	200	2.85052e+06	27939	4	527.058	2104.2	9.136	2.01	1	QVEHPLLSGLLYPGLQVLK	QVEHPLLSGLLYPGLQVLK	QVEHPLLSGLLYPGLQVLK	39				0	0	2103.21	0.9942	472.71	A0A2I3LZE8|A0A2I3MI96	Tyrosyl-tRNA synthetase	primary:YARS	Papio anubis OX=9555			N	N	full	[155 to 173]	K	W		T	[b1+1, b2+1, b12+2, b14+2];[y1+1, y2+1, y4+1, y5+1, y7+1]	[b1+1:129.06580, b2+1:228.13408, b12+2:675.87316, b14+2:752.90981];[y1+1:147.11262, y2+1:260.19721, y4+1:487.32450, y5+1:600.40846, y7+1:754.48184]	[b1+1:-0.00005, b2+1:-0.00018, b12+2:-0.00257, b14+2:-0.00350];[y1+1:-0.00018, y2+1:0.00034, y4+1:0.00064, y5+1:0.00054, y7+1:-0.00031]	[b1+1:-0.43, b2+1:-0.81, b12+2:-1.90, b14+2:-2.33];[y1+1:-1.26, y2+1:1.32, y4+1:1.32, y5+1:0.90, y7+1:-0.41]	[b1+1:4805, b2+1:44613, b12+2:17787, b14+2:44806];[y1+1:55986, y2+1:50538, y4+1:106965, y5+1:53571, y7+1:8045]	9			9870	37	0.003746	1345	0	0	0.608952	0.118829
Sample_aging_23-calib	23306	37.2538	191	2.16107e+06	23243	2	516.289	1030.56	9.136	2.078	0	EALISQLTR	EALISQ[Common Artifact:Deamidation on Q]LTR	EALISQLTR	1	Deamidation on Q	H-1N-1O	H-1N-1O	1	0	1030.57	-0.00213	-2.06	A0A096NX20|A0A096NX21	Myosin heavy chain 6|Myosin heavy chain 7	primary:MYH6|primary:MYH7	Papio anubis OX=9555			N	N	full	[1297 to 1305]|[1286 to 1294]	K	G		T	[b2+1, b3+1];[y1+1, y2+1, y3+1, y4+1, y5+1, y6+1, y7+1]	[b2+1:201.08688, b3+1:314.17081];[y1+1:175.11886, y2+1:276.16644, y3+1:389.25014, y4+1:518.29375, y5+1:605.32473, y6+1:718.40888, y7+1:831.49379]	[b2+1:-0.00010, b3+1:-0.00023];[y1+1:-0.00009, y2+1:-0.00019, y3+1:-0.00055, y4+1:0.00046, y5+1:-0.00058, y6+1:-0.00050, y7+1:0.00035]	[b2+1:-0.49, b3+1:-0.75];[y1+1:-0.54, y2+1:-0.68, y3+1:-1.42, y4+1:0.90, y5+1:-0.97, y6+1:-0.70, y7+1:0.42]	[b2+1:28313, b3+1:15025];[y1+1:23511, y2+1:6477, y3+1:9759, y4+1:12365, y5+1:125501, y6+1:54331, y7+1:19516]	9			9864	37	0.003746	8504	37	0.004347	0.0299685	0.004384
Sample_aging_45-calib	23225	39.7016	150	1.21169e+06	23169	2	507.744	1013.47	9.136	4.059	0	DLTDYLMK	DLTDYLM[Common Variable:Oxidation on M]K	DLTDYLMK	19	Oxidation on M	O	O	1	0	1013.47	-7e-05	-0.06	A0A096N2Y2|A0A096NAA6|A0A096NEL0|A0A096NTA9|A0A2I3LCB3|A0A2I3MH20|A0A2I3NB93	Actin, alpha 1, skeletal muscle|Actin beta|Uncharacterized protein|Actin, alpha, cardiac muscle 1|Actin gamma 1	primary:ACTA1|primary:ACTB||primary:ACTC1|primary:ACTG1	Papio anubis OX=9555|Papio anubis OX=9555||Papio anubis OX=9555|Papio anubis OX=9555|Papio anubis OX=9555|Papio anubis OX=9555			N	N	full	[186 to 193]|[188 to 195]|[180 to 187]|[104 to 111]	R	I		T	[b2+1, b3+1, b4+1];[y1+1, y2+1, y3+1, y4+1, y5+1, y6+1]	[b2+1:229.11821, b3+1:330.16716, b4+1:445.19543];[y1+1:147.11253, y2+1:294.14788, y3+1:407.23266, y4+1:570.29803, y5+1:685.32647, y6+1:786.37285]	[b2+1:-0.00008, b3+1:0.00119, b4+1:0.00253];[y1+1:-0.00028, y2+1:-0.00033, y3+1:0.00039, y4+1:0.00244, y5+1:0.00393, y6+1:0.00263]	[b2+1:-0.33, b3+1:3.63, b4+1:5.69];[y1+1:-1.89, y2+1:-1.11, y3+1:0.96, y4+1:4.28, y5+1:5.75, y6+1:3.35]	[b2+1:24156, b3+1:6644, b4+1:10793];[y1+1:14080, y2+1:19580, y3+1:9021, y4+1:17561, y5+1:19919, y6+1:43312]	9			9865	37	0.003746	8505	37	0.004347	0.000255704	0.000148
Sample_aging_12-calib	16703	28.8115	66	2.11099e+06	16644	2	586.802	1171.59	9.136	4.136	0	DLAEDAPWKK	DLAEDAPWKK	DLAEDAPWKK	10				0	1	1171.59	0.0018	1.53	A0A096MTB8|A0A096MWK3|A0A096NUD7|A0A096NUD8|A0A2I3LDH6|A0A2I3M2L5|A0A2I3MIF7|A0A2I3MT47|A0A2I3N292|A0A2I3N645|A9CB59	Filamin B|Uncharacterized protein|Filamin A, alpha (Predicted)	primary:FLNB||primary:FLNA	Papio anubis OX=9555||||Papio anubis OX=9555||||Papio anubis OX=9555||Papio anubis OX=9555			N	N	full	[7 to 16]|[34 to 43]|[27 to 36]	K	I		T	[b2+1, b3+1];[y1+1, y2+1, y4+1, y5+1, y6+1, y7+1, y8+2]	[b2+1:229.11788, b3+1:300.15518];[y1+1:147.11246, y2+1:275.20755, y4+1:558.33936, y5+1:629.37840, y6+1:744.40421, y7+1:873.44606, y8+2:472.74515]	[b2+1:-0.00041, b3+1:-0.00022];[y1+1:-0.00035, y2+1:-0.00021, y4+1:-0.00048, y5+1:0.00144, y6+1:0.00031, y7+1:-0.00043, y8+2:-0.00058]	[b2+1:-1.78, b3+1:-0.74];[y1+1:-2.38, y2+1:-0.78, y4+1:-0.87, y5+1:2.29, y6+1:0.41, y7+1:-0.49, y8+2:-0.62]	[b2+1:70067, b3+1:32970];[y1+1:28442, y2+1:15885, y4+1:24081, y5+1:23566, y6+1:32590, y7+1:41988, y8+2:18470]	9			9863	37	0.003746	8503	37	0.004347	0.00172043	0.000553
Sample_aging_42-calib	21687	35.6518	194	2.16034e+06	21639	2	561.295	1120.58	9.136	4.107	0	EYQDLLNVK	EYQDLLNVK	EYQDLLNVK	5				0	0	1120.58	-0.00025	-0.22	A0A096NQ21|A0A096P6G7|B0CM49	Vimentin|Internexin neuronal intermediate filament protein alpha|Desmin (Predicted)	primary:VIM|primary:INA|primary:DES	Papio anubis OX=9555			N	N	full	[382 to 390]|[378 to 386]|[387 to 395]	R	M		T	[b1+1, b2+1];[y1+1, y2+1, y3+1, y4+1, y5+1, y6+1, y7+1]	[b1+1:130.05000, b2+1:293.11261];[y1+1:147.11259, y2+1:246.18119, y3+1:360.22423, y4+1:473.30925, y5+1:586.39371, y6+1:701.42207, y7+1:829.48163]	[b1+1:0.00013, b2+1:-0.00059];[y1+1:-0.00021, y2+1:-0.00002, y3+1:0.00009, y4+1:0.00104, y5+1:0.00144, y6+1:0.00285, y7+1:0.00383]	[b1+1:1.03, b2+1:-2.02];[y1+1:-1.45, y2+1:-0.10, y3+1:0.24, y4+1:2.20, y5+1:2.46, y6+1:4.07, y7+1:4.63]	[b1+1:2114, b2+1:3360];[y1+1:29198, y2+1:20959, y3+1:48426, y4+1:45655, y5+1:30606, y6+1:75865, y7+1:37688]	9			9866	37	0.003746	8506	37	0.004347	0.000458419	0.000245
Sample_aging_13-calib	12624	23.5271	194	3.04912e+06	12566	2	550.275	1098.54	9.135	4.135	1	HLPNDPMFK	HLPNDPMFK	HLPNDPMFK	1				0	0	1097.53	1.0022	913.13	A0A096NH04|A0A2I3LP12	Citrate synthase	primary:CS	Papio anubis OX=9555			N	N	full	[354 to 362]|[367 to 375]	K	L		T	[b1+1, b2+1, b5+1, b7+1];[y1+1, y2+1, y4+1, y6+1, y7+1]	[b1+1:138.06561, b2+1:251.14900, b5+1:577.27156, b7+1:805.37103];[y1+1:147.11202, y2+1:294.17967, y4+1:522.27289, y6+1:751.33823, y7+1:848.39522]	[b1+1:-0.00058, b2+1:-0.00125, b5+1:-0.00133, b7+1:0.00490];[y1+1:-0.00078, y2+1:-0.00155, y4+1:-0.00158, y6+1:-0.00611, y7+1:-0.00188]	[b1+1:-4.22, b2+1:-5.01, b5+1:-2.31, b7+1:6.09];[y1+1:-5.36, y2+1:-5.28, y4+1:-3.03, y6+1:-8.14, y7+1:-2.22]	[b1+1:13226, b2+1:130450, b5+1:13842, b7+1:8479];[y1+1:46566, y2+1:30947, y4+1:63996, y6+1:6354, y7+1:98329]	9			9873	37	0.003746	1347	0	0	0.000847995	0.000356
Sample_aging_45-calib	16685	29.98	172	2.10506e+07	16646	3	513.614	1537.82	9.135	3.065	0	EVFRRFCVGLQK	EVFRRFC[Common Fixed:Carbamidomethyl on C]VGLQK	EVFRRFCVGLQK	18	Carbamidomethyl on C	C2H3NO	C2H3NO	0	2	1537.82	0.00109	0.71	A0A0A0MVC7	Creatine kinase, M-type	primary:CKM	Papio anubis OX=9555			N	N	full	[248 to 259]	K	I		T	[b2+1, b9+2, b10+2, b11+2];[y1+1, y2+1, y4+1, y5+1, y11+3]	[b2+1:229.11783, b9+2:576.29170, b10+2:632.83440, b11+2:696.86217];[y1+1:147.11227, y2+1:275.17055, y4+1:445.27581, y5+1:544.34429, y11+3:470.59792]	[b2+1:-0.00046, b9+2:-0.00173, b10+2:-0.00041, b11+2:-0.00344];[y1+1:-0.00054, y2+1:-0.00083, y4+1:-0.00110, y5+1:-0.00103, y11+3:-0.00422]	[b2+1:-2.00, b9+2:-1.50, b10+2:-0.32, b11+2:-2.48];[y1+1:-3.67, y2+1:-3.02, y4+1:-2.48, y5+1:-1.89, y11+3:-2.99]	[b2+1:34538, b9+2:580737, b10+2:917959, b11+2:844273];[y1+1:319452, y2+1:36824, y4+1:42210, y5+1:19151, y11+3:43311]	9			9875	37	0.003746	8510	37	0.004347	0.00369292	0.000869
Sample_aging_41-calib	11066	20.2468	129	892676	11020	3	524.938	1571.79	9.135	4.135	0	SIKGYTLPPHCSR	[Common Artifact:Carbamyl on X]SIK[Common Biological:Methylation on K]GYTLPPHC[Common Fixed:Carbamidomethyl on C]SR	SIK[Common Biological:Methylation on K]GYTLPPHCSR	49	Carbamidomethyl on C Carbamyl on X Methylation on K	C4H6N2O2	C4H6N2O2	2	1	1571.79	0.00324	2.06	A0A0A0MVC7	Creatine kinase, M-type	primary:CKM	Papio anubis OX=9555			N	N	full	[136 to 148]	R	G		T	[b4+1, b5+1, b6+1, b7+1];[y1+1, y3+1, y4+1, y5+1, y6+1]	[b4+1:443.25984, b5+1:606.32476, b6+1:707.37312, b7+1:820.45682];[y1+1:175.11866, y3+1:422.18015, y4+1:559.24320, y5+1:656.29309, y6+1:753.34518]	[b4+1:-0.00142, b5+1:0.00017, b6+1:0.00086, b7+1:0.00049];[y1+1:-0.00029, y3+1:-0.00148, y4+1:0.00265, y5+1:-0.00022, y6+1:-0.00089]	[b4+1:-3.20, b5+1:0.28, b6+1:1.21, b7+1:0.60];[y1+1:-1.69, y3+1:-3.51, y4+1:4.76, y5+1:-0.33, y6+1:-1.18]	[b4+1:4076, b5+1:3512, b6+1:11462, b7+1:10557];[y1+1:3455, y3+1:4829, y4+1:6799, y5+1:39925, y6+1:36140]	9			9872	37	0.003746	8508	37	0.004347	8.39233e-05	5.4e-05
Sample_aging_11-calib	8978	17.6989	106	996295	8924	2	556.273	1110.53	9.135	4.104	0	EDQVHLENK	EDQVHLENK	EDQVHLENK	29				0	0	1110.53	0.00067	0.61	A0A096N4T1|A0A096NPT0|A0A2I3M9K5	Zinc finger DBF-type containing 2	primary:ZDBF2	Papio anubis OX=9555			N	N	full	[900 to 908]|[898 to 906]|[863 to 871]	K	E		T	[b2+1, b5+1, b6+1, b8+1];[y1+1, y4+1, y5+1, y7+1, y8+1]	[b2+1:245.07673, b5+1:609.26544, b6+1:722.34986, b8+1:965.42730];[y1+1:147.11243, y4+1:503.28284, y5+1:640.34119, y7+1:867.46785, y8+1:982.48806]	[b2+1:-0.00008, b5+1:0.00272, b6+1:0.00308, b8+1:-0.00500];[y1+1:-0.00038, y4+1:0.00045, y5+1:-0.00012, y7+1:-0.00045, y8+1:-0.00717]	[b2+1:-0.35, b5+1:4.47, b6+1:4.28, b8+1:-5.18];[y1+1:-2.58, y4+1:0.89, y5+1:-0.18, y7+1:-0.51, y8+1:-7.31]	[b2+1:5525, b5+1:12184, b6+1:2748, b8+1:11599];[y1+1:43607, y4+1:18244, y5+1:32815, y7+1:5114, y8+1:2814]	9			9874	37	0.003746	8509	37	0.004347	0.00299555	0.000762
Sample_aging_33-calib	7979	16.2381	120	693875	7959	2	457.19	912.364	9.134	4.05	0	SSNECFK	[Common Biological:Acetylation on X]SSNEC[Common Fixed:Carbamidomethyl on C]FK	[Common Biological:Acetylation on X]SSNECFK	30	Acetylation on X Carbamidomethyl on C	C4H5NO2	C4H5NO2	1	0	912.365	-0.00029	-0.32	A0A096MUF2	CCHC-type zinc finger nucleic acid binding protein	primary:CNBP	Papio anubis OX=9555			N	N	full:M cleaved	[2 to 8]	M	C		T	[b1+1, b2+1, b3+1];[y1+1, y2+1, y3+1, y4+1, y5+1, y6+1]	[b1+1:130.04943, b2+1:217.08158, b3+1:331.12447];[y1+1:147.11240, y2+1:294.18156, y3+1:454.21180, y4+1:583.25271, y5+1:697.29632, y6+1:784.32810]	[b1+1:-0.00043, b2+1:-0.00032, b3+1:-0.00035];[y1+1:-0.00040, y2+1:0.00034, y3+1:-0.00006, y4+1:-0.00175, y5+1:-0.00107, y6+1:-0.00132]	[b1+1:-3.37, b2+1:-1.48, b3+1:-1.07];[y1+1:-2.76, y2+1:1.16, y3+1:-0.14, y4+1:-3.01, y5+1:-1.53, y6+1:-1.68]	[b1+1:9038, b2+1:3239, b3+1:7150];[y1+1:21754, y2+1:7911, y3+1:13775, y4+1:10821, y5+1:10072, y6+1:9224]	9			9880	38	0.00384	8515	38	0.004455	0.000194132	0.000118
Sample_aging_5-calib	2703	7.06832	105	769007	2654	4	392.163	1564.62	9.134	4.134	0	HFHEGCFRCCR	HFHEGC[Common Fixed:Carbamidomethyl on C]FRC[Common Fixed:Carbamidomethyl on C]C[Common Fixed:Carbamidomethyl on C]R	HFHEGCFRCCR	5	Carbamidomethyl on C Carbamidomethyl on C Carbamidomethyl on C	C6H9N3O3	C6H9N3O3	0	1	1564.62	-0.00072	-0.46	A0A2I3LU28	Four and a half LIM domains 3	primary:FHL3	Papio anubis OX=9555			N	N	full	[60 to 70]	R	C		T	[b2+1, b3+2];[y1+1, y2+1, y3+1, y5+2, y7+2, y8+2, y9+3]	[b2+1:285.13390, b3+2:211.59996];[y1+1:175.11858, y2+1:335.14890, y3+1:495.17961, y5+2:399.67689, y7+2:508.20398, y8+2:572.72513, y9+3:427.83828]	[b2+1:-0.00071, b3+2:-0.00088];[y1+1:-0.00037, y2+1:-0.00070, y3+1:-0.00064, y5+2:-0.00328, y7+2:-0.00120, y8+2:-0.00150, y9+3:-0.00311]	[b2+1:-2.49, b3+2:-2.08];[y1+1:-2.15, y2+1:-2.09, y3+1:-1.30, y5+2:-4.11, y7+2:-1.18, y8+2:-1.32, y9+3:-2.43]	[b2+1:10870, b3+2:5285];[y1+1:11546, y2+1:4379, y3+1:8501, y5+2:8053, y7+2:31203, y8+2:17635, y9+3:5562]	9			9881	38	0.00384	8516	38	0.004455	0.00121891	0.000452
Sample_aging_9-calib	25047	40.7006	200	2.69245e+06	24988	3	509.92	1526.74	9.134	1.002	0	AEGKYKDDPVDLR	AEGKYKD[Metal:Sodium on D]DPVDLR	AEGKYKD[Metal:Sodium on D]DPVDLR	21	Sodium on D	H-1Na	H-1Na	1	2	1526.73	0.00387	2.54	A0A096MV19	Thyroid hormone receptor associated protein 3	primary:THRAP3	Papio anubis OX=9555			N	N	full	[706 to 718]	K	L		T	[b2+1, b3+1, b4+1, b7+1, b9+1];[y1+1, y2+1, y3+1, y4+1]	[b2+1:201.08700, b3+1:258.10866, b4+1:386.20305, b7+1:814.37709, b9+1:1026.44772];[y1+1:175.11898, y2+1:288.20322, y3+1:403.23026, y4+1:502.29876]	[b2+1:0.00001, b3+1:0.00022, b4+1:-0.00036, b7+1:0.00650, b9+1:-0.00257];[y1+1:0.00002, y2+1:0.00021, y3+1:0.00030, y4+1:0.00039]	[b2+1:0.06, b3+1:0.85, b4+1:-0.93, b7+1:7.99, b9+1:-2.51];[y1+1:0.13, y2+1:0.72, y3+1:0.74, y4+1:0.78]	[b2+1:24575, b3+1:15220, b4+1:6021, b7+1:5163, b9+1:4209];[y1+1:42222, y2+1:169160, y3+1:45599, y4+1:48912]	9			9879	38	0.00384	8514	38	0.004455	0.0663548	0.009049
Sample_aging_19-calib	2140	7.78819	154	1.06315e+06	2083	2	455.712	909.409	9.134	4.08	0	TGYTPDEK	TGYTPDEK	TGYTPDEK	4				0	0	909.408	0.00068	0.75	A0A096P1D6	NADH:ubiquinone oxidoreductase subunit B6	primary:NDUFB6	Papio anubis OX=9555			N	N	full:M cleaved	[2 to 9]	M	L		T	[b2+1, b3+1, b4+1];[y1+1, y2+1, y4+1, y5+1, y6+1, y7+1]	[b2+1:159.07624, b3+1:322.14003, b4+1:423.18990];[y1+1:147.11269, y2+1:276.15520, y4+1:488.23573, y5+1:589.28349, y6+1:752.34525, y7+1:809.36922]	[b2+1:-0.00018, b3+1:0.00028, b4+1:0.00248];[y1+1:-0.00012, y2+1:-0.00019, y4+1:0.00062, y5+1:0.00070, y6+1:-0.00086, y7+1:0.00164]	[b2+1:-1.15, b3+1:0.87, b4+1:5.87];[y1+1:-0.81, y2+1:-0.70, y4+1:1.28, y5+1:1.20, y6+1:-1.14, y7+1:2.03]	[b2+1:16483, b3+1:5544, b4+1:4338];[y1+1:28658, y2+1:13461, y4+1:31463, y5+1:18815, y6+1:9954, y7+1:13895]	9			9878	38	0.00384	8513	38	0.004455	0.000757933	0.000329
Sample_aging_12-calib	4026	9.78714	41	4.09902e+06	3976	2	445.217	888.419	9.134	4.134	0	NGDLDEVK	NGDLDEVK	NGDLDEVK	14				0	0	888.419	3e-05	0.03	A0A096MWD2|A0A2I3LYT8	Myotrophin	primary:MTPN	Papio anubis OX=9555			N	N	full	[12 to 19]	K	D		T	[b2+1, b3+1];[y1+1, y2+1, y3+1, y4+1, y5+1, y6+1, y7+1]	[b2+1:172.07158, b3+1:287.09853];[y1+1:147.11272, y2+1:246.18113, y3+1:375.22348, y4+1:490.25086, y5+1:603.33494, y6+1:718.36232, y7+1:775.38352]	[b2+1:-0.00008, b3+1:-0.00008];[y1+1:-0.00008, y2+1:-0.00009, y3+1:-0.00033, y4+1:0.00011, y5+1:0.00012, y6+1:0.00055, y7+1:0.00029]	[b2+1:-0.50, b3+1:-0.29];[y1+1:-0.55, y2+1:-0.36, y3+1:-0.88, y4+1:0.22, y5+1:0.20, y6+1:0.77, y7+1:0.38]	[b2+1:32781, b3+1:17225];[y1+1:86833, y2+1:85058, y3+1:30954, y4+1:99498, y5+1:98683, y6+1:33431, y7+1:63977]	9			9883	38	0.00384	8518	38	0.004455	0.000831842	0.000351
Sample_aging_12-calib	5334	12.0115	200	6.24013e+06	5298	2	434.209	866.403	9.134	4.075	0	EEGIEYK	EEGIEYK	EEGIEYK	19				0	0	866.402	0.00129	1.48	A0A096NF79	Dihydrolipoyl dehydrogenase	primary:DLD	Papio anubis OX=9555			N	N	full	[417 to 423]	K	V		T	[b1+1, b2+1, b3+1];[y1+1, y2+1, y3+1, y4+1, y5+1, y6+1]	[b1+1:130.04982, b2+1:259.09223, b3+1:316.11343];[y1+1:147.11266, y2+1:310.17600, y3+1:439.21845, y4+1:552.30266, y5+1:609.32398, y6+1:738.36601]	[b1+1:-0.00005, b2+1:-0.00023, b3+1:-0.00050];[y1+1:-0.00014, y2+1:-0.00014, y3+1:-0.00028, y4+1:-0.00013, y5+1:-0.00027, y6+1:-0.00084]	[b1+1:-0.37, b2+1:-0.91, b3+1:-1.58];[y1+1:-0.98, y2+1:-0.45, y3+1:-0.63, y4+1:-0.24, y5+1:-0.45, y6+1:-1.14]	[b1+1:8408, b2+1:12487, b3+1:5408];[y1+1:194871, y2+1:178232, y3+1:137645, y4+1:24245, y5+1:253269, y6+1:23460]	9			9877	37	0.003746	8512	37	0.004347	0.000182927	0.000112
Sample_aging_17-calib	20037	34.3101	200	2.35904e+06	19976	2	485.285	968.555	9.133	4.078	0	KELIPEAK	K[Common Biological:Acetylation on K]ELIPEAK	K[Common Biological:Acetylation on K]ELIPEAK	43	Acetylation on K	C2H2O	C2H2O	1	1	968.554	0.00072	0.74	A0A096MRT8	UTP3, small subunit processome component	primary:UTP3	Papio anubis OX=9555			N	N	full	[334 to 341]	K	S		T	[b1+1, b2+1, b3+1];[y1+1, y2+1, y3+1, y4+1, y5+1, y7+1]	[b1+1:171.11229, b2+1:300.15512, b3+1:413.23976];[y1+1:147.11233, y2+1:218.14996, y3+1:347.19180, y4+1:444.24512, y5+1:557.32944, y7+1:799.45550]	[b1+1:-0.00052, b2+1:-0.00028, b3+1:0.00030];[y1+1:-0.00047, y2+1:0.00004, y3+1:-0.00072, y4+1:-0.00016, y5+1:0.00010, y7+1:-0.00050]	[b1+1:-3.04, b2+1:-0.93, b3+1:0.73];[y1+1:-3.21, y2+1:0.17, y3+1:-2.07, y4+1:-0.36, y5+1:0.17, y7+1:-0.62]	[b1+1:29635, b2+1:15607, b3+1:8809];[y1+1:16827, y2+1:3937, y3+1:6701, y4+1:164660, y5+1:46804, y7+1:19975]	9			9889	38	0.00384	8524	38	0.004455	0.000602245	0.000289
Sample_aging_13-calib	24612	41.5269	200	1.69036e+06	24561	2	599.351	1196.69	9.133	3.052	0	LLLNNDNLLR	LLLNNDNLLR	LLLNNDNLLR	3				0	0	1196.69	0.00073	0.61	A0A096NE85|A0A2K6EE32	Capping actin protein of muscle Z-line alpha subunit 1|F-actin-capping protein subunit alpha-2	primary:CAPZA1|	Papio anubis OX=9555|			N	N	full	[38 to 47]	R	E		T	[b2+1];[y1+1, y2+1, y4+1, y5+1, y6+1, y7+1, y8+1, y9+1]	[b2+1:227.17528];[y1+1:175.11858, y2+1:288.20355, y4+1:515.33068, y5+1:630.35738, y6+1:744.40144, y7+1:858.44418, y8+1:971.52747, y9+1:1084.61163]	[b2+1:-0.00012];[y1+1:-0.00037, y2+1:0.00054, y4+1:0.00067, y5+1:0.00043, y6+1:0.00156, y7+1:0.00138, y8+1:0.00060, y9+1:0.00070]	[b2+1:-0.53];[y1+1:-2.13, y2+1:1.87, y4+1:1.31, y5+1:0.68, y6+1:2.10, y7+1:1.61, y8+1:0.62, y9+1:0.65]	[b2+1:36928];[y1+1:23536, y2+1:8205, y4+1:12181, y5+1:7253, y6+1:23410, y7+1:51136, y8+1:57139, y9+1:4676]	9			9887	38	0.00384	8522	38	0.004455	0.00921661	0.001734
Sample_aging_21-calib	17598	31.1382	192	3.34999e+06	17549	2	542.822	1083.63	9.133	3.072	0	QVQELIINK	QVQELIINK	QVQELIINK	39				0	0	1083.63	0.00037	0.34	A0A0A0MUT8|A0A2I3LH16|A0A2I3MD06|A0A2I3MH86|A0A2I3N6T6	Symplekin	primary:SYMPK	Papio anubis OX=9555			N	N	full	[57 to 65]|[87 to 95]	K	D		T	[b1+1, b2+1, b3+1, b5+1, b6+1];[y1+1, y6+1, y7+1, y8+1]	[b1+1:129.06547, b2+1:228.13387, b3+1:356.19244, b5+1:598.31617, b6+1:711.40032];[y1+1:147.11260, y6+1:729.45024, y7+1:857.50825, y8+1:956.57660]	[b1+1:-0.00039, b2+1:-0.00039, b3+1:-0.00041, b5+1:-0.00333, b6+1:-0.00325];[y1+1:-0.00021, y6+1:-0.00028, y7+1:-0.00084, y8+1:-0.00091]	[b1+1:-3.03, b2+1:-1.73, b3+1:-1.15, b5+1:-5.58, b6+1:-4.58];[y1+1:-1.42, y6+1:-0.38, y7+1:-0.98, y8+1:-0.95]	[b1+1:9664, b2+1:53324, b3+1:19383, b5+1:3723, b6+1:4832];[y1+1:61044, y6+1:146371, y7+1:136572, y8+1:10663]	9			9886	38	0.00384	8521	38	0.004455	0.0328767	0.004797
Sample_aging_17-calib	15973	28.3489	172	1.94543e+06	15921	3	394.546	1180.61	9.132	4.033	0	EITNGKPFFK	EITN[Common Artifact:Deamidation on N]GKPFFK	EITNGKPFFK	4	Deamidation on N	H-1N-1O	H-1N-1O	1	1	1180.61	0.00216	1.83	A0A096NM08	Fibrillin 1	primary:FBN1	Papio anubis OX=9555			N	N	full	[1018 to 1027]	K	D		T	[b1+1, b2+1];[y1+1, y2+1, y3+1, y4+1, y6+1, y7+1, y8+2]	[b1+1:130.04962, b2+1:243.13389];[y1+1:147.11245, y2+1:294.18088, y3+1:441.24935, y4+1:538.30227, y6+1:723.41813, y7+1:838.44488, y8+2:470.25021]	[b1+1:-0.00025, b2+1:-0.00004];[y1+1:-0.00035, y2+1:-0.00034, y3+1:-0.00028, y4+1:-0.00012, y6+1:-0.00069, y7+1:-0.00088, y8+2:-0.00031]	[b1+1:-1.90, b2+1:-0.16];[y1+1:-2.42, y2+1:-1.16, y3+1:-0.64, y4+1:-0.23, y6+1:-0.96, y7+1:-1.05, y8+2:-0.33]	[b1+1:2580, b2+1:3376];[y1+1:50816, y2+1:36564, y3+1:12670, y4+1:90870, y6+1:25327, y7+1:19197, y8+2:15685]	9			9891	38	0.00384	8525	38	0.004455	0.0013622	0.000483
Sample_aging_13-calib	6012	13.6632	140	1.1201e+06	5962	3	463.592	1387.76	9.131	4.131	0	KLSVVDQEKVDK	KLSVVDQ[Common Artifact:Deamidation on Q]EKVDK	KLSVVDQEKVDK	1	Deamidation on Q	H-1N-1O	H-1N-1O	1	2	1387.76	-0.00052	-0.38	A0A096P2I8	Enolase 3	primary:ENO3	Papio anubis OX=9555			N	N	full	[81 to 92]	K	F		T	[b1+1, b2+1];[y1+1, y2+1, y3+1, y4+1, y5+1, y7+1, y8+1]	[b1+1:129.10222, b2+1:242.18641];[y1+1:147.11257, y2+1:262.13995, y3+1:361.20754, y4+1:489.30269, y5+1:618.34694, y7+1:862.41530, y8+1:961.48631]	[b1+1:-0.00002, b2+1:0.00011];[y1+1:-0.00024, y2+1:0.00021, y3+1:-0.00062, y4+1:-0.00043, y5+1:0.00123, y7+1:0.00004, y8+1:0.00264]	[b1+1:-0.17, b2+1:0.44];[y1+1:-1.62, y2+1:0.79, y3+1:-1.72, y4+1:-0.88, y5+1:1.98, y7+1:0.05, y8+1:2.75]	[b1+1:73002, b2+1:4105];[y1+1:29476, y2+1:4657, y3+1:4760, y4+1:5449, y5+1:3476, y7+1:11150, y8+1:10872]	9			9894	38	0.00384	8528	38	0.004455	0.00403214	0.000916
Sample_aging_20-calib	30551	50.0047	200	1.73576e+06	30482	2	624.331	1246.65	9.131	4.075	0	MLQIAATELEK	MLQ[Common Artifact:Deamidation on Q]IAATELEK	MLQIAATELEK	3	Deamidation on Q	H-1N-1O	H-1N-1O	1	0	1246.65	-0.00096	-0.77	A9L951	Troponin I type 2 (Predicted)	primary:TNNI2	Papio anubis OX=9555			N	N	full	[1 to 11]	-	E		T	[b2+1];[y1+1, y2+1, y3+1, y4+1, y5+1, y6+1, y7+1, y8+1]	[b2+1:245.13139];[y1+1:147.11255, y2+1:276.15491, y3+1:389.23930, y4+1:518.28436, y5+1:619.32983, y6+1:690.36680, y7+1:761.40374, y8+1:874.48786]	[b2+1:-0.00043];[y1+1:-0.00026, y2+1:-0.00049, y3+1:-0.00017, y4+1:0.00231, y5+1:0.00010, y6+1:-0.00004, y7+1:-0.00022, y8+1:-0.00017]	[b2+1:-1.78];[y1+1:-1.75, y2+1:-1.79, y3+1:-0.43, y4+1:4.46, y5+1:0.16, y6+1:-0.06, y7+1:-0.29, y8+1:-0.19]	[b2+1:26523];[y1+1:11158, y2+1:10426, y3+1:9914, y4+1:6670, y5+1:19108, y6+1:28894, y7+1:66633, y8+1:48869]	9			9892	38	0.00384	8526	38	0.004455	0.00285321	0.000741
Sample_aging_11-calib	29008	46.7965	185	1.08552e+06	28956	3	650.976	1949.91	9.13	1.02	1	LSVEALNSLTGEFKGK	LS[Common Biological:HexNAc on S]VE[Metal:Fe[II] on E]ALNSLTGEFKGK	LS[Common Biological:HexNAc on S]VE[Metal:Fe[II] on E]ALNSLTGEFKGK	1	Fe[II] on E HexNAc on S	C8H11FeNO5	C8H11FeNO5	2	1	1948.91	0.9976	511.88	A0A0A0MVC7	Creatine kinase, M-type	primary:CKM	Papio anubis OX=9555			N	N	full	[157 to 172]	K	Y		T	[y1+1, y2+1, y3+1, y4+1, y6+1, y7+1, y8+1, y9+1, y10+1]	[y1+1:147.11256, y2+1:204.13371, y3+1:332.22800, y4+1:479.29709, y6+1:665.36226, y7+1:766.40934, y8+1:879.49512, y9+1:966.52448, y10+1:1080.56836]	[y1+1:-0.00024, y2+1:-0.00055, y3+1:-0.00123, y4+1:-0.00055, y6+1:0.00056, y7+1:-0.00004, y8+1:0.00167, y9+1:-0.00100, y10+1:-0.00004]	[y1+1:-1.64, y2+1:-2.73, y3+1:-3.73, y4+1:-1.15, y6+1:0.84, y7+1:-0.06, y8+1:1.91, y9+1:-1.03, y10+1:-0.04]	[y1+1:4639, y2+1:7045, y3+1:6467, y4+1:10024, y6+1:23137, y7+1:46878, y8+1:11134, y9+1:17352, y10+1:14249]	9			9904	39	0.003933	1349	0	0	0.149164	0.020001
Sample_aging_33-calib	19536	33.3215	179	1.08636e+06	19473	3	549.286	1644.84	9.13	1.035	0	KVCIVGSGNWGSAIAK	K[Common Biological:Hydroxylation on K]VC[Common Fixed:Carbamidomethyl on C]IVGSGN[Common Artifact:Ammonia loss on N]WGSAIAK	K[Common Biological:Hydroxylation on K]VCIVGSGNWGSAIAK	1	Ammonia loss on N Carbamidomethyl on C Hydroxylation on K	C2O2	C2O2	2	1	1644.83	0.00671	4.08	A0A096N5Z3|A0A2I3MFD6	Glycerol-3-phosphate dehydrogenase [NAD(+)]	primary:GPD1	Papio anubis OX=9555			N	N	full	[5 to 20]	K	I		T	[b2+1];[y1+1, y2+1, y3+1, y5+1, y6+1, y7+1, y9+1, y11+1]	[b2+1:244.16510];[y1+1:147.11257, y2+1:218.14931, y3+1:331.23489, y5+1:489.30228, y6+1:546.32340, y7+1:732.40385, y9+1:886.43939, y11+1:1030.49691]	[b2+1:-0.00046];[y1+1:-0.00024, y2+1:-0.00061, y3+1:0.00091, y5+1:-0.00084, y6+1:-0.00119, y7+1:-0.00005, y9+1:-0.00236, y11+1:0.00167]	[b2+1:-1.91];[y1+1:-1.61, y2+1:-2.80, y3+1:2.76, y5+1:-1.72, y6+1:-2.18, y7+1:-0.07, y9+1:-2.66, y11+1:1.62]	[b2+1:11766];[y1+1:12213, y2+1:14756, y3+1:3819, y5+1:10638, y6+1:51752, y7+1:20294, y9+1:6043, y11+1:10170]	9			9899	39	0.003933	8533	39	0.004563	0.0339413	0.004945
Sample_aging_21-calib	25544	42.5579	200	1.94796e+06	25500	4	602.306	2405.2	9.13	4.13	0	MGDHAWSFLKDFLAGGVAAAVSK	MGDHAWSFLK[Common Biological:Formylation on K]DFLAGGVAAAVSK	MGDHAWSFLK[Common Biological:Formylation on K]DFLAGGVAAAVSK	1	Formylation on K	CO	CO	1	1	2405.18	0.01124	4.67	A0A096NBP5	Solute carrier family 25 member 4	primary:SLC25A4	Papio anubis OX=9555			N	N	full	[1 to 23]	-	T		T	[y1+1, y2+1, y4+1, y5+1, y6+1, y8+1, y9+1, y10+1, y11+1]	[y1+1:147.11248, y2+1:234.14464, y4+1:404.24917, y5+1:475.28598, y6+1:546.32333, y8+1:702.41425, y9+1:759.43621, y10+1:830.47363, y11+1:943.55798]	[y1+1:-0.00032, y2+1:-0.00019, y4+1:-0.00119, y5+1:-0.00150, y6+1:-0.00126, y8+1:-0.00022, y9+1:0.00028, y10+1:0.00059, y11+1:0.00087]	[y1+1:-2.22, y2+1:-0.83, y4+1:-2.96, y5+1:-3.16, y6+1:-2.30, y8+1:-0.31, y9+1:0.37, y10+1:0.71, y11+1:0.93]	[y1+1:6738, y2+1:4673, y4+1:6004, y5+1:6687, y6+1:17891, y8+1:13407, y9+1:92572, y10+1:84467, y11+1:19912]	9			9905	39	0.003933	8538	39	0.004563	0.0731055	0.0099
Sample_aging_12-calib	6954	14.4443	93	734392	6918	2	612.809	1223.6	9.13	4.13	0	TKEDAVSFAEK	TKEDAVSFAEK	TKEDAVSFAEK	6				0	1	1223.6	0.0008	0.66	A0A096MWF9	NADH:ubiquinone oxidoreductase subunit S4	primary:NDUFS4	Papio anubis OX=9555			N	N	full	[129 to 139]	R	N		T	[b2+1, b3+1];[y1+1, y2+1, y5+1, y7+1, y8+1, y9+1, y10+2]	[b2+1:230.14957, b3+1:359.19275];[y1+1:147.11250, y2+1:276.15601, y5+1:581.29290, y7+1:751.39749, y8+1:866.42577, y9+1:995.46790, y10+2:562.28591]	[b2+1:-0.00035, b3+1:0.00024];[y1+1:-0.00031, y2+1:0.00062, y5+1:-0.00006, y7+1:-0.00099, y8+1:0.00035, y9+1:-0.00012, y10+2:0.00157]	[b2+1:-1.53, b3+1:0.66];[y1+1:-2.09, y2+1:2.24, y5+1:-0.10, y7+1:-1.32, y8+1:0.40, y9+1:-0.12, y10+2:1.39]	[b2+1:8291, b3+1:5221];[y1+1:9438, y2+1:3802, y5+1:7626, y7+1:5808, y8+1:9447, y9+1:37054, y10+2:8714]	9			9903	39	0.003933	8537	39	0.004563	0.00141072	0.000494
Sample_aging_8-calib	25055	40.9636	117	919626	24987	2	590.806	1179.6	9.13	4.069	0	VFEVMLATDR	VFEVMLATDR	VFEVMLATDR	5				0	0	1179.6	0.00075	0.63	A0A096NW19|A0A2I3M091|A0A2I3MDP6	Protein-L-isoaspartate O-methyltransferase	primary:PCMT1	Papio anubis OX=9555			N	N	full	[86 to 95]|[28 to 37]	K	S		T	[b2+1, b3+1];[y1+1, y4+1, y5+1, y6+1, y7+1, y8+1, y9+1]	[b2+1:247.14419, b3+1:376.18659];[y1+1:175.11868, y4+1:462.23099, y5+1:575.31617, y6+1:706.35654, y7+1:805.42338, y8+1:934.46680, y9+1:1081.52769]	[b2+1:0.00009, b3+1:-0.00011];[y1+1:-0.00028, y4+1:0.00030, y5+1:0.00142, y6+1:0.00131, y7+1:-0.00027, y8+1:0.00056, y9+1:-0.00697]	[b2+1:0.35, b3+1:-0.29];[y1+1:-1.59, y4+1:0.65, y5+1:2.48, y6+1:1.85, y7+1:-0.33, y8+1:0.60, y9+1:-6.45]	[b2+1:11484, b3+1:11517];[y1+1:15292, y4+1:8486, y5+1:11060, y6+1:22100, y7+1:12906, y8+1:22386, y9+1:4744]	9			9896	39	0.003933	8530	39	0.004563	0.00280821	0.000735
Sample_aging_23-calib	5398	10.9592	135	1.25145e+06	5364	2	493.775	985.535	9.13	4.031	0	VIHVNGYGK	VIHVNGYGK	VIHVNGYGK	11				0	0	985.535	0.00017	0.18	A0A096NF79	Dihydrolipoyl dehydrogenase	primary:DLD	Papio anubis OX=9555			N	N	full	[153 to 161]	K	I		T	[b2+1, b3+1];[y1+1, y2+1, y4+1, y5+1, y6+1, y7+2, y8+2]	[b2+1:213.15929, b3+1:350.21894];[y1+1:147.11278, y2+1:204.13396, y4+1:424.22150, y5+1:538.26244, y6+1:637.33447, y7+2:387.69949, y8+2:444.24054]	[b2+1:-0.00046, b3+1:0.00027];[y1+1:-0.00003, y2+1:-0.00030, y4+1:0.00244, y5+1:0.00045, y6+1:0.00407, y7+2:0.00239, y8+2:0.00042]	[b2+1:-2.19, b3+1:0.79];[y1+1:-0.18, y2+1:-1.50, y4+1:5.78, y5+1:0.84, y6+1:6.39, y7+2:3.09, y8+2:0.47]	[b2+1:4022, b3+1:14827];[y1+1:11871, y2+1:11520, y4+1:3450, y5+1:15716, y6+1:22862, y7+2:69938, y8+2:8714]	9			9900	39	0.003933	8534	39	0.004563	0.00253832	0.000687
Sample_aging_23-calib	24850	39.4504	200	1.86936e+06	24810	3	500.967	1499.88	9.13	1	0	KGNPDFVELLLKK	KGNPDFVELLLKK	KGNPDFVELLLKK	1				0	2	1499.87	0.00744	4.96	A0A096ML03	Ankyrin repeat and SOCS box containing 17	primary:ASB17	Papio anubis OX=9555			N	N	full	[105 to 117]	R	T		T	[b1+1, b10+1, b11+1, b12+2];[y1+1, y2+1, y3+1, y4+1, y12+2]	[b1+1:129.10225, b10+1:1113.59554, b11+1:1226.67833, b12+2:677.89396];[y1+1:147.11254, y2+1:275.20715, y3+1:388.29210, y4+1:501.37610, y12+2:686.90018]	[b1+1:0.00001, b10+1:0.00166, b11+1:0.00038, b12+2:0.00774];[y1+1:-0.00027, y2+1:-0.00062, y3+1:0.00027, y4+1:0.00020, y12+2:0.00961]	[b1+1:0.11, b10+1:1.49, b11+1:0.31, b12+2:5.72];[y1+1:-1.83, y2+1:-2.26, y3+1:0.69, y4+1:0.41, y12+2:7.00]	[b1+1:105912, b10+1:5102, b11+1:3834, b12+2:16443];[y1+1:29834, y2+1:12523, y3+1:7246, y4+1:53009, y12+2:8179]	9			9907	39	0.003933	8540	39	0.004563	0.320059	0.047375
Sample_aging_13-calib	24245	40.9964	200	1.91195e+06	24183	2	546.843	1091.67	9.13	4.13	0	VVLPIEAPVR	VVLPIEAPVR	VVLPIEAPVR	2				0	0	1091.67	0.00021	0.19	B7SGG1|B7SGG2|B7SGG3|B7SGG4|B7SGH0|B7SGH1|B7SGH4|C1JYU6|C1JYV2|C1JYV3|C1JYV4|C1JYV7|C1JYV9|C1JYW0|C3UVJ7|C3UVJ9|C3UVK2|C3UVK5|C3UVK6|C3UVK9|C3UZA5|K9MTN3|K9MUS4|K9MVL5|K9MVL9|K9MVN5|M9NC22|Q58YL8|Q58YL9|Q58YM1|Q58YM2	Cytochrome c oxidase subunit 2 (Fragment)|Cytochrome c oxidase subunit 2	primary:COII||primary:COX2	Papio hamadryas OX=9557|||Papio anubis OX=9555|Papio hamadryas ursinus OX=36229|||Papio anubis OX=9555|Papio cynocephalus OX=9556|Papio cynocephalus OX=9556|Papio hamadryas ursinus OX=36229|Papio hamadryas ursinus OX=36229|Lophocebus aterrimus OX=75566|Cercocebus agilis OX=255237|Papio papio OX=100937|Theropithecus gelada OX=9565|Papio kindae OX=208091|Papio kindae OX=208091|Papio anubis OX=9555|Papio kindae OX=208091|Papio cynocephalus OX=9556|Papio hamadryas OX=9557|Papio anubis OX=9555|Papio cynocephalus OX=9556|Papio hamadryas ursinus OX=36229|Papio hamadryas ursinus OX=36229|Theropithecus gelada OX=9565|Mandrillus sphinx OX=9561|Papio hamadryas ursinus OX=36229|Papio papio OX=100937|Papio cynocephalus OX=9556			N	N	full	[93 to 102]|[142 to 151]|[123 to 132]	R	M		T	[b2+1, b3+1];[y1+1, y3+1, y4+1, y5+1, y6+1, y7+1, y8+1]	[b2+1:199.14352, b3+1:312.22768];[y1+1:175.11852, y3+1:371.23968, y4+1:442.27733, y5+1:571.31828, y6+1:684.40260, y7+1:781.45585, y8+1:894.53871]	[b2+1:-0.00058, b3+1:-0.00049];[y1+1:-0.00043, y3+1:-0.00045, y4+1:0.00008, y5+1:-0.00156, y6+1:-0.00130, y7+1:-0.00081, y8+1:-0.00202]	[b2+1:-2.95, b3+1:-1.58];[y1+1:-2.50, y3+1:-1.20, y4+1:0.19, y5+1:-2.73, y6+1:-1.90, y7+1:-1.04, y8+1:-2.26]	[b2+1:57217, b3+1:5681];[y1+1:20494, y3+1:4457, y4+1:12894, y5+1:29368, y6+1:18315, y7+1:87217, y8+1:12908]	9			9901	39	0.003933	8535	39	0.004563	0.00380474	0.000887
Sample_aging_12-calib	12103	22.0897	188	1.97531e+06	12079	2	525.251	1048.49	9.13	4.13	0	MVDDELATR	MVDDELATR	MVDDELATR	3				0	0	1048.49	0.00098	0.93	A0A096MMB9|A0A2I3LWU8	Dihydrolipoamide acetyltransferase component of pyruvate dehydrogenase complex	primary:PDHX	Papio anubis OX=9555			N	N	full	[477 to 485]|[461 to 469]	R	F		T	[b2+1, b3+1];[y1+1, y3+1, y4+1, y5+1, y6+1, y7+1, y8+1]	[b2+1:231.11627, b3+1:346.14422];[y1+1:175.11892, y3+1:347.20343, y4+1:460.28811, y5+1:589.33107, y6+1:704.35664, y7+1:819.38379, y8+1:918.45232]	[b2+1:0.00009, b3+1:0.00110];[y1+1:-0.00003, y3+1:-0.00032, y4+1:0.00030, y5+1:0.00067, y6+1:-0.00071, y7+1:-0.00050, y8+1:-0.00038]	[b2+1:0.41, b3+1:3.20];[y1+1:-0.17, y3+1:-0.92, y4+1:0.66, y5+1:1.13, y6+1:-1.00, y7+1:-0.61, y8+1:-0.41]	[b2+1:18676, b3+1:3627];[y1+1:11275, y3+1:13293, y4+1:12532, y5+1:17784, y6+1:21032, y7+1:125261, y8+1:33235]	9			9902	39	0.003933	8536	39	0.004563	0.0014624	0.000506
Sample_aging_11-calib	23235	38.5481	200	4.30518e+06	23192	3	654.023	1959.05	9.13	4.091	0	KEQIVRALSVQFEGAER	KEQIVRALSVQFEGAER	KEQIVRALSVQFEGAER	58				0	2	1959.05	-0.00759	-3.88	A0A096MYU2	Src homology 2 domain containing E	primary:SHE	Papio anubis OX=9555			N	N	full	[333 to 349]	K	P		T	[b1+1, b2+1, b3+1, b4+1, b5+1];[y1+1, y2+1, y13+2, y14+2]	[b1+1:129.10226, b2+1:258.14523, b3+1:386.20345, b4+1:499.28769, b5+1:598.35578];[y1+1:175.11890, y2+1:304.16199, y13+2:731.39016, y14+2:787.93242]	[b1+1:0.00002, b2+1:0.00039, b3+1:0.00004, b4+1:0.00022, b5+1:-0.00011];[y1+1:-0.00005, y2+1:0.00044, y13+2:-0.00782, y14+2:-0.00736]	[b1+1:0.17, b2+1:1.53, b3+1:0.10, b4+1:0.44, b5+1:-0.19];[y1+1:-0.28, y2+1:1.47, y13+2:-5.35, y14+2:-4.68]	[b1+1:76305, b2+1:6542, b3+1:17126, b4+1:69876, b5+1:165365];[y1+1:29300, y2+1:11559, y13+2:80051, y14+2:105427]	9			9898	39	0.003933	8532	39	0.004563	0.0159209	0.00266
Sample_aging_16-calib	22014	39.1356	90	632336	21947	2	780.865	1559.72	9.129	4.129	0	AVTEGAQAVEEPSIC	AVTEGAQAVEEPSIC[Common Fixed:Carbamidomethyl on C]	AVTEGAQAVEEPSIC	1	Carbamidomethyl on C	C2H3NO	C2H3NO	0	0	1559.71	0.00229	1.47	A0A096MZ14|A0A2I3LY04|A0A2I3MBK5|A0A2I3MRP1	NADH:ubiquinone oxidoreductase core subunit S1	primary:NDUFS1	Papio anubis OX=9555			N	N	full	[727 to 741]|[677 to 691]|[713 to 727]	K	-		T	[b2+1, b3+1, b7+1, b8+1, b9+1];[y1+1, y2+1, y3+1, y4+1]	[b2+1:171.11244, b3+1:272.15923, b7+1:657.31981, b8+1:728.35620, b9+1:827.42501];[y1+1:179.04799, y2+1:292.13118, y3+1:379.16318, y4+1:476.21765]	[b2+1:-0.00036, b3+1:-0.00126, b7+1:-0.00042, b8+1:-0.00114, b9+1:-0.00075];[y1+1:-0.00050, y2+1:-0.00137, y3+1:-0.00140, y4+1:0.00030]	[b2+1:-2.14, b3+1:-4.63, b7+1:-0.63, b8+1:-1.57, b9+1:-0.91];[y1+1:-2.81, y2+1:-4.70, y3+1:-3.70, y4+1:0.63]	[b2+1:4883, b3+1:2929, b7+1:5063, b8+1:8972, b9+1:5051];[y1+1:28628, y2+1:5875, y3+1:3411, y4+1:16924]	9			9909	39	0.003933	8542	39	0.004563	0.0494636	0.00694
Sample_aging_31-calib	25678	41.7681	117	769185	25633	3	524.627	1570.86	9.129	3.022	0	KQNLGELIGTLNAAK	KQ[Common Artifact:Deamidation on Q]N[Common Artifact:Deamidation on N]LGELIGTLNAAK	KQNLGELIGTLNAAK	7	Deamidation on N Deamidation on Q	O2	O2	2	1	1570.86	0.00231	1.47	A0A096NGJ9	Triosephosphate isomerase	primary:TPI1	Papio anubis OX=9555			N	N	full	[56 to 70]	R	V		T	[b1+1, b2+1];[y1+1, y2+1, y4+1, y5+1, y6+1, y7+1, y8+1]	[b1+1:129.10222, b2+1:258.14528];[y1+1:147.11273, y2+1:218.15010, y4+1:403.22874, y5+1:516.31356, y6+1:617.35965, y7+1:674.38458, y8+1:787.46779]	[b1+1:-0.00002, b2+1:0.00044];[y1+1:-0.00007, y2+1:0.00018, y4+1:-0.00122, y5+1:-0.00046, y6+1:-0.00206, y7+1:0.00142, y8+1:0.00056]	[b1+1:-0.12, b2+1:1.72];[y1+1:-0.48, y2+1:0.85, y4+1:-3.03, y5+1:-0.90, y6+1:-3.34, y7+1:2.11, y8+1:0.71]	[b1+1:22282, b2+1:3914];[y1+1:7183, y2+1:2577, y4+1:4270, y5+1:5117, y6+1:5010, y7+1:39726, y8+1:9004]	9			9911	39	0.003933	8544	39	0.004563	0.00988442	0.00182
Sample_aging_19-calib	52205	80.0452	200	1.76475e+06	52164	4	744.113	2972.42	9.128	3.107	1	HKTDLNHENLKGGDDLDPHYVLSSR	HKTDLNHE[Common Biological:Carboxylation on E]NLK[Common Biological:Crotonylation on K]GGDDLDPHYVLSSR	HKTDLNHE[Common Biological:Carboxylation on E]NLK[Common Biological:Crotonylation on K]GGDDLDPHYVLSSR	2	Carboxylation on E Crotonylation on K	C5H4O3	C5H4O3	2	2	2971.41	1.01708	342.29	A0A0A0MVC7	Creatine kinase, M-type	primary:CKM	Papio anubis OX=9555			N	N	full	[106 to 130]	K	V		T	[b2+1];[y1+1, y3+1, y4+1, y5+1, y6+1, y7+2, y8+1, y9+1]	[b2+1:266.16077];[y1+1:175.11855, y3+1:349.18293, y4+1:462.26732, y5+1:561.33513, y6+1:724.39955, y7+2:431.23244, y8+1:958.51016, y9+1:1073.53714]	[b2+1:-0.00038];[y1+1:-0.00040, y3+1:-0.00008, y4+1:0.00024, y5+1:-0.00036, y6+1:0.00074, y7+2:-0.00013, y8+1:-0.00034, y9+1:-0.00030]	[b2+1:-1.43];[y1+1:-2.31, y3+1:-0.22, y4+1:0.52, y5+1:-0.64, y6+1:1.02, y7+2:-0.15, y8+1:-0.35, y9+1:-0.28]	[b2+1:9010];[y1+1:8380, y3+1:11424, y4+1:15665, y5+1:34391, y6+1:79151, y7+2:32417, y8+1:31004, y9+1:4719]	9			9914	39	0.003933	1350	0	0	0.410196	0.063951
Sample_aging_11-calib	1120	5.66944	76	466201	1096	4	461.476	1841.88	9.128	4.128	0	HEEAPGHRPTTNPNASK	HEEAPGHRPTTNPNASK	HEEAPGHRPTTNPNASK	1				0	1	1841.88	-0.00103	-0.56	A0A096MSL0	Cysteine and glycine rich protein 1	primary:CSRP1	Papio anubis OX=9555			N	N	full	[92 to 108]	K	F		T	[b2+1, b3+1, b4+1, b12+2];[y1+1, y2+1, y3+1, y4+1, y5+1]	[b2+1:267.10880, b3+1:396.15094, b4+1:467.19003, b12+2:664.31255];[y1+1:147.11267, y2+1:234.14514, y3+1:305.18173, y4+1:419.22537, y5+1:516.27973]	[b2+1:0.00001, b3+1:-0.00043, b4+1:0.00155, b12+2:0.00404];[y1+1:-0.00013, y2+1:0.00031, y3+1:-0.00021, y4+1:0.00050, y5+1:0.00209]	[b2+1:0.05, b3+1:-1.10, b4+1:3.32, b12+2:3.05];[y1+1:-0.91, y2+1:1.33, y3+1:-0.70, y4+1:1.20, y5+1:4.05]	[b2+1:6888, b3+1:3695, b4+1:11200, b12+2:11935];[y1+1:7965, y2+1:3991, y3+1:2624, y4+1:2812, y5+1:8790]	9			9912	39	0.003933	8545	39	0.004563	0.318127	0.047035
Sample_aging_11-calib	1238	5.84139	86	695279	1224	3	427.578	1279.71	9.128	4.128	0	NNRPTQPLKGR	NNRPTQPLKGR	NNRPTQPLKGR	4				0	2	1279.71	-0.00014	-0.11	A0A096MZB4	Carbonic anhydrase 1	primary:CA1	Papio anubis OX=9555			N	N	full	[245 to 255]	R	T		T	[b2+1, b3+1, b5+1, b6+1];[y1+1, y2+1, y3+1, y4+1, y5+2]	[b2+1:229.09297, b3+1:385.19504, b5+1:583.29561, b6+1:711.35460];[y1+1:175.11877, y2+1:232.14035, y3+1:360.23590, y4+1:473.32065, y5+2:285.69067]	[b2+1:-0.00016, b3+1:0.00079, b5+1:0.00093, b6+1:0.00134];[y1+1:-0.00019, y2+1:-0.00007, y3+1:0.00053, y4+1:0.00121, y5+2:0.00186]	[b2+1:-0.70, b3+1:2.07, b5+1:1.60, b6+1:1.89];[y1+1:-1.07, y2+1:-0.29, y3+1:1.46, y4+1:2.55, y5+2:3.26]	[b2+1:2803, b3+1:9328, b5+1:11298, b6+1:12286];[y1+1:8400, y2+1:5088, y3+1:15621, y4+1:12492, y5+2:11839]	9			9913	39	0.003933	8546	39	0.004563	0.00125694	0.000461
Sample_aging_30-calib	34207	54.481	123	1.23467e+06	34173	3	615.303	1842.89	9.127	1.003	1	AAVPSGASTGIYEALELR	AAVPSGASTGIYEALE[Metal:Calcium on E]LR	AAVPSGASTGIYEALE[Metal:Calcium on E]LR	3	Calcium on E	H-2Ca	H-2Ca	1	0	1841.88	1.00426	545.24	A0A096MTX5|A0A096MWA8|A0A096P2I8	Enolase 2|Enolase 1|Enolase 3	primary:ENO2|primary:ENO1|primary:ENO3	Papio anubis OX=9555			N	N	full	[33 to 50]	R	D		T	[b2+1, b3+1];[y1+1, y2+1, y4+1, y13+2, y14+2, y15+3, y16+3]	[b2+1:143.08107, b3+1:242.14936];[y1+1:175.11843, y2+1:288.20248, y4+1:568.27581, y13+2:709.33682, y14+2:752.85199, y15+3:534.58799, y16+3:567.61078]	[b2+1:-0.00044, b3+1:-0.00055];[y1+1:-0.00053, y2+1:-0.00054, y4+1:-0.00080, y13+2:0.00291, y14+2:0.00121, y15+3:0.00116, y16+3:0.00111]	[b2+1:-3.06, b3+1:-2.29];[y1+1:-3.02, y2+1:-1.86, y4+1:-1.41, y13+2:2.05, y14+2:0.80, y15+3:0.72, y16+3:0.65]	[b2+1:24890, b3+1:8685];[y1+1:10395, y2+1:17873, y4+1:3096, y13+2:9253, y14+2:15563, y15+3:49891, y16+3:16795]	9			9917	40	0.004033	1352	0	0	0.00821203	0.001584
Sample_aging_29-calib	19260	32.9109	177	1.48175e+06	19206	2	480.739	959.463	9.127	4.127	0	KLPEMDID	KLPEMDID	KLPEMDID	8				0	1	959.463	-0.00067	-0.7	A0A096MRX9	Heat shock protein family A (Hsp70) member 4	primary:HSPA4	Papio anubis OX=9555			N	N	full	[833 to 840]	K	-		T	[b1+1, b2+1, b4+1, b5+1, b6+1, b7+1];[y1+1, y2+1, y6+1]	[b1+1:129.10223, b2+1:242.18594, b4+1:468.28242, b5+1:599.31774, b6+1:714.34959, b7+1:827.43410];[y1+1:134.04459, y2+1:247.12845, y6+1:719.29050]	[b1+1:-0.00001, b2+1:-0.00036, b4+1:0.00076, b5+1:-0.00441, b6+1:0.00050, b7+1:0.00095];[y1+1:-0.00019, y2+1:-0.00040, y6+1:-0.00113]	[b1+1:-0.08, b2+1:-1.49, b4+1:1.63, b5+1:-7.36, b6+1:0.70, b7+1:1.15];[y1+1:-1.43, y2+1:-1.63, y6+1:-1.57]	[b1+1:53941, b2+1:5721, b4+1:6593, b5+1:3931, b6+1:61868, b7+1:11229];[y1+1:33290, y2+1:5815, y6+1:6406]	9			9916	39	0.003933	8547	39	0.004563	0.000991404	0.000396
Sample_aging_17-calib	14175	25.7102	143	1.58714e+06	14162	3	544.986	1631.94	9.126	2.008	1	KELSDIALRIVAPGK	KELSD[Metal:Sodium on D]IALRIVAPGK	KELSD[Metal:Sodium on D]IALRIVAPGK	1	Sodium on D	H-1Na	H-1Na	1	2	1630.94	0.99875	612.38	A0A096P398|A0A2I3MJ33	Fructose-bisphosphate aldolase	primary:ALDOC	Papio anubis OX=9555			N	N	full	[20 to 34]|[14 to 28]	K	G		T	[b1+1, b2+1, b3+1];[y1+1, y2+1, y3+1, y4+1, y5+1, y7+1]	[b1+1:129.10194, b2+1:258.14407, b3+1:371.22959];[y1+1:147.11247, y2+1:204.13391, y3+1:301.18719, y4+1:372.22398, y5+1:471.29272, y7+1:740.47591]	[b1+1:-0.00030, b2+1:-0.00076, b3+1:0.00070];[y1+1:-0.00034, y2+1:-0.00035, y3+1:0.00015, y4+1:-0.00017, y5+1:0.00016, y7+1:-0.00182]	[b1+1:-2.33, b2+1:-2.97, b3+1:1.88];[y1+1:-2.30, y2+1:-1.74, y3+1:0.51, y4+1:-0.45, y5+1:0.34, y7+1:-2.47]	[b1+1:80375, b2+1:9210, b3+1:4273];[y1+1:21444, y2+1:11330, y3+1:50553, y4+1:14554, y5+1:3353, y7+1:4344]	9			9921	41	0.004131	1354	0	0	0.832423	0.249298
Sample_aging_36-calib	12715	23.6689	200	2.72714e+06	12681	2	410.226	818.437	9.126	3.077	1	VDPVNFK	VDPVNFK	VDPVNFK	73				0	0	817.433	1.00319	1227.25	A9L8T9	Hemoglobin, alpha 1 (Predicted)	primary:HBA1	Papio anubis OX=9555			N	N	full	[94 to 100]	R	L		T	[b2+1, b3+1, b5+1];[y1+1, y2+1, y3+1, y4+1, y5+2, y6+1]	[b2+1:215.10250, b3+1:312.15522, b5+1:525.26602];[y1+1:147.11291, y2+1:294.18111, y3+1:408.22483, y4+1:507.29283, y5+2:302.67632, y6+1:719.37265]	[b2+1:-0.00014, b3+1:-0.00018, b5+1:-0.00072];[y1+1:0.00011, y2+1:-0.00011, y3+1:0.00068, y4+1:0.00027, y5+2:0.00005, y6+1:0.00038]	[b2+1:-0.63, b3+1:-0.57, b5+1:-1.37];[y1+1:0.73, y2+1:-0.36, y3+1:1.67, y4+1:0.54, y5+2:0.08, y6+1:0.54]	[b2+1:51442, b3+1:4805, b5+1:5954];[y1+1:41520, y2+1:22763, y3+1:62622, y4+1:43971, y5+2:94058, y6+1:17094]	9			9919	41	0.004131	1353	0	0	0.00578737	0.001189
Sample_aging_7-calib	28477	45.642	200	1.44573e+06	28432	4	525.947	2099.76	9.126	3.084	0	GTGGVDTAAVGSVFDVSNADR	GTGGVD[Metal:Fe[III] on D]TAAVGSVFD[Metal:Fe[III] on D]VSNADR	GTGGVD[Metal:Fe[III] on D]TAAVGSVFD[Metal:Fe[III] on D]VSNADR	14	Fe[III] on D Fe[III] on D	Fe2	Fe2	2	0	2099.76	0.00364	1.73	A0A0A0MVC7	Creatine kinase, M-type	primary:CKM	Papio anubis OX=9555			N	N	full	[321 to 341]	R	L		T	[b2+1, b3+1, b4+1];[y1+1, y2+1, y3+1, y4+1, y5+1, y13+2]	[b2+1:159.07633, b3+1:216.09760, b4+1:273.11839];[y1+1:175.11852, y2+1:290.14505, y3+1:361.18254, y4+1:475.22551, y5+1:562.25761, y13+2:695.28766]	[b2+1:-0.00009, b3+1:-0.00028, b4+1:-0.00096];[y1+1:-0.00043, y2+1:-0.00084, y3+1:-0.00047, y4+1:-0.00042, y5+1:-0.00035, y13+2:0.00741]	[b2+1:-0.56, b3+1:-1.29, b4+1:-3.51];[y1+1:-2.46, y2+1:-2.92, y3+1:-1.32, y4+1:-0.90, y5+1:-0.63, y13+2:5.33]	[b2+1:6687, b3+1:4554, b4+1:4716];[y1+1:36805, y2+1:8997, y3+1:20637, y4+1:21946, y5+1:72304, y13+2:4936]	9			9923	41	0.004131	8550	41	0.004795	0.0033555	0.000813
Sample_aging_45-calib	24861	42.1271	200	5.30376e+06	24822	3	638.689	1913.05	9.126	1.074	0	ELNGAEVSKKEILEAGVK	ELNGAEVSKKEILEAGVK	ELNGAEVSKKEILEAGVK	60				0	2	1913.05	-0.00104	-0.54	A0A096NKY7	Human immunodeficiency virus type I enhancer binding protein 1	primary:HIVEP1	Papio anubis OX=9555			N	N	full	[22 to 39]	K	G		T	[b1+1, b3+1, b7+1, b11+1];[y1+1, y2+1, y3+1, y6+1, y7+1]	[b1+1:130.04953, b3+1:357.17704, b7+1:713.35053, b11+1:1185.61550];[y1+1:147.11253, y2+1:246.18125, y3+1:303.20251, y6+1:616.36765, y7+1:729.45214]	[b1+1:-0.00034, b3+1:0.00018, b7+1:0.00409, b11+1:0.00451];[y1+1:-0.00028, y2+1:0.00003, y3+1:-0.00017, y6+1:0.00119, y7+1:0.00163]	[b1+1:-2.60, b3+1:0.49, b7+1:5.74, b11+1:3.80];[y1+1:-1.90, y2+1:0.11, y3+1:-0.57, y6+1:1.94, y7+1:2.23]	[b1+1:8792, b3+1:23265, b7+1:7638, b11+1:18257];[y1+1:54088, y2+1:10589, y3+1:110883, y6+1:200187, y7+1:236866]	9			9918	40	0.004033	8548	40	0.004679	0.348608	0.05246
Sample_aging_23-calib	36978	56.7011	200	5.01756e+06	36936	3	536.3	1605.88	9.125	3.026	0	AITFLQSATRLTGGK	AITFLQSATR[Common Artifact:Carbamyl on R]LTGGK	AITFLQSATRLTGGK	20	Carbamyl on R	CHNO	CHNO	1	1	1605.88	-0.00537	-3.34	A0A096N7D4|A0A2I3MKB7|A0A2I3MQD1	Replication factor C subunit 4	primary:RFC4	Papio anubis OX=9555			N	N	full	[241 to 255]	K	E		T	[b2+1, b4+1, b5+1];[y1+1, y2+1, y3+1, y4+1, y5+1, y10+1]	[b2+1:185.12839, b4+1:433.24574, b5+1:546.32536];[y1+1:147.11279, y2+1:204.13427, y3+1:261.15595, y4+1:362.20373, y5+1:475.28780, y10+1:1061.56142]	[b2+1:-0.00007, b4+1:0.00119, b5+1:-0.00325];[y1+1:-0.00001, y2+1:-0.00000, y3+1:0.00022, y4+1:0.00032, y5+1:0.00033, y10+1:-0.00838]	[b2+1:-0.38, b4+1:2.75, b5+1:-5.96];[y1+1:-0.08, y2+1:-0.01, y3+1:0.86, y4+1:0.90, y5+1:0.69, y10+1:-7.90]	[b2+1:47642, b4+1:12701, b5+1:210307];[y1+1:14929, y2+1:37866, y3+1:6460, y4+1:137247, y5+1:120071, y10+1:41069]	9			9925	42	0.004207	8552	42	0.004867	0.00687051	0.001353
Sample_aging_45-calib	23798	40.591	200	2.91206e+06	23788	3	559.252	1674.73	9.125	1.005	0	VTNGAFTGEISPGMIK	VTNGAFTGE[Metal:Fe[II] on E]ISPGMIK	VTNGAFTGE[Metal:Fe[II] on E]ISPGMIK	9	Fe[II] on E	H-2Fe	H-2Fe	1	0	1674.74	-0.004	-2.39	A0A096NGJ9	Triosephosphate isomerase	primary:TPI1	Papio anubis OX=9555			N	N	full	[107 to 122]	K	D		T	[b2+1];[y1+1, y2+1, y3+1, y4+1, y5+1, y6+1, y7+1, y10+1]	[b2+1:201.12303];[y1+1:147.11254, y2+1:260.19683, y3+1:391.23769, y4+1:448.25996, y5+1:545.31224, y6+1:632.34467, y7+1:745.42892, y10+1:1086.46393]	[b2+1:-0.00034];[y1+1:-0.00026, y2+1:-0.00004, y3+1:0.00034, y4+1:0.00114, y5+1:0.00066, y6+1:0.00106, y7+1:0.00124, y10+1:0.00523]	[b2+1:-1.71];[y1+1:-1.80, y2+1:-0.14, y3+1:0.87, y4+1:2.55, y5+1:1.20, y6+1:1.68, y7+1:1.67, y10+1:4.82]	[b2+1:51369];[y1+1:34872, y2+1:22306, y3+1:6246, y4+1:22590, y5+1:121904, y6+1:63870, y7+1:24740, y10+1:14693]	9			9928	42	0.004207	8555	42	0.004867	0.0255113	0.003855
Sample_aging_11-calib	16395	28.6169	200	2.08959e+06	16348	3	525.982	1574.93	9.125	4.125	0	VLIAAHGNSLRGIVK	VLIAAHGNSLRGIVK[Common Biological:Formylation on K]	VLIAAHGNSLRGIVK[Common Biological:Formylation on K]	3	Formylation on K	CO	CO	1	1	1574.93	-0.00037	-0.23	A0A096MLU5|A0A096N3M5|A0A096P603	Uncharacterized protein|Phosphoglycerate mutase	|primary:PGAM2	|Papio anubis OX=9555|			N	N	full	[183 to 197]|[181 to 195]	R	H		T	[b2+1, b4+1];[y8+1, y9+1, y10+2, y11+2, y12+2, y13+3, y14+2]	[b2+1:213.15957, b4+1:397.28140];[y8+1:914.54254, y9+1:971.56310, y10+2:554.81477, y11+2:590.33364, y12+2:625.85224, y13+3:455.26523, y14+2:738.93672]	[b2+1:-0.00018, b4+1:0.00047];[y8+1:0.00075, y9+1:-0.00015, y10+2:0.00010, y11+2:0.00073, y12+2:0.00082, y13+3:0.00068, y14+2:0.00163]	[b2+1:-0.85, b4+1:1.18];[y8+1:0.82, y9+1:-0.16, y10+2:0.09, y11+2:0.62, y12+2:0.65, y13+3:0.50, y14+2:1.11]	[b2+1:39574, b4+1:3598];[y8+1:5937, y9+1:25577, y10+2:44634, y11+2:24133, y12+2:71298, y13+3:15402, y14+2:30512]	9			9927	42	0.004207	8554	42	0.004867	0.0029211	0.000746
Sample_aging_39-calib	21049	35.3856	184	1.69917e+06	20995	4	620.055	2476.19	9.124	4.035	1	SFDIPPPPMNEKHPYYNSISK	SFDIPPPPMN[Common Artifact:Deamidation on N]EK[Common Biological:Methylation on K]HPYYNSISK	SFDIPPPPMNEK[Common Biological:Methylation on K]HPYYNSISK	1	Deamidation on N Methylation on K	CHN-1O	CHN-1O	2	1	2475.18	1.01328	409.38	A0A096N3M5	Phosphoglycerate mutase	primary:PGAM2	Papio anubis OX=9555			N	N	full	[118 to 138]	R	E		T	[b2+1, b3+1, b4+1];[y1+1, y2+1, y6+1, y7+1, y8+1, y9+2]	[b2+1:235.10778, b3+1:350.13426, b4+1:463.21963];[y1+1:147.11259, y2+1:234.14439, y6+1:711.36746, y7+1:874.43110, y8+1:971.48310, y9+2:554.77578]	[b2+1:0.00006, b3+1:-0.00041, b4+1:0.00091];[y1+1:-0.00021, y2+1:-0.00044, y6+1:0.00028, y7+1:0.00060, y8+1:-0.00017, y9+2:0.00209]	[b2+1:0.26, b3+1:-1.16, b4+1:1.96];[y1+1:-1.47, y2+1:-1.91, y6+1:0.39, y7+1:0.68, y8+1:-0.18, y9+2:1.89]	[b2+1:35054, b3+1:91719, b4+1:4019];[y1+1:8412, y2+1:12144, y6+1:4961, y7+1:4829, y8+1:38229, y9+2:10689]	9			9936	42	0.004207	1356	0	0	0.0063293	0.001281
Sample_aging_13-calib	20259	35.3139	146	1.86669e+06	20209	2	690.354	1378.69	9.124	3.049	0	KEIQGFLDCAAK	KEIQGFLDC[Common Fixed:Carbamidomethyl on C]AAK	KEIQGFLDCAAK	37	Carbamidomethyl on C	C2H3NO	C2H3NO	0	1	1378.69	0.00174	1.26	A0A096P4L9	Coiled-coil-helix-coiled-coil-helix domain containing 1	primary:CHCHD1	Papio anubis OX=9555			N	N	full	[68 to 79]	R	A		T	[b1+1, b2+1, b9+1, b10+2, b11+1];[y1+1, y2+1, y3+1, y11+1]	[b1+1:129.10229, b2+1:258.14473, b9+1:1091.52563, b10+2:581.78477, b11+1:1233.60106];[y1+1:147.11258, y2+1:218.14980, y3+1:289.18738, y11+1:1251.61155]	[b1+1:0.00005, b2+1:-0.00011, b9+1:0.00662, b10+2:0.00614, b11+1:0.00782];[y1+1:-0.00022, y2+1:-0.00011, y3+1:0.00035, y11+1:0.00775]	[b1+1:0.42, b2+1:-0.42, b9+1:6.07, b10+2:5.28, b11+1:6.34];[y1+1:-1.54, y2+1:-0.53, y3+1:1.21, y11+1:6.20]	[b1+1:53778, b2+1:8312, b9+1:22094, b10+2:9598, b11+1:34195];[y1+1:48924, y2+1:35172, y3+1:14226, y11+1:5465]	9			9930	42	0.004207	8557	42	0.004867	0.0104128	0.001896
Sample_aging_44-calib	19762	33.4402	108	904492	19704	2	701.356	1400.7	9.124	2.025	0	IMNVIGEPIDER	IM[Common Variable:Oxidation on M]NVIGEPIDER	IMNVIGEPIDER	1	Oxidation on M	O	O	1	0	1400.7	-0.00027	-0.19	A0A096MYH7	ATP synthase subunit beta	primary:ATP5B	Papio anubis OX=9555			N	N	full	[144 to 155]	R	G		T	[b2+1, b3+1, b4+1];[y1+1, y2+1, y5+1, y7+1, y8+1, y10+1]	[b2+1:261.12626, b3+1:375.16946, b4+1:474.23818];[y1+1:175.11860, y2+1:304.16169, y5+1:629.32630, y7+1:815.39028, y8+1:928.47707, y10+1:1141.58622]	[b2+1:-0.00048, b3+1:-0.00021, b4+1:0.00009];[y1+1:-0.00036, y2+1:0.00015, y5+1:0.00098, y7+1:0.00090, y8+1:0.00363, y10+1:0.00145]	[b2+1:-1.85, b3+1:-0.57, b4+1:0.20];[y1+1:-2.05, y2+1:0.48, y5+1:1.56, y7+1:1.11, y8+1:3.91, y10+1:1.27]	[b2+1:7692, b3+1:7389, b4+1:6748];[y1+1:9904, y2+1:9755, y5+1:9639, y7+1:22771, y8+1:23420, y10+1:14921]	9			9931	42	0.004207	8558	42	0.004867	0.0879549	0.011879
Sample_aging_8-calib	5723	12.744	103	703475	5679	2	479.741	957.467	9.124	4.124	0	IEAHFDAR	IEAHFDAR	IEAHFDAR	4				0	0	957.467	-6e-05	-0.06	A0A096MTQ4|A0A2I3LXP1|A0A2I3MDF1|A0A2I3N7F4	Titin	primary:TTN	Papio anubis OX=9555			N	N	full	[225 to 232]	K	S		T	[b2+1, b4+1, b6+1];[y1+1, y2+1, y4+1, y5+1, y6+1, y7+1]	[b2+1:243.13362, b4+1:451.23173, b6+1:713.32730];[y1+1:175.11866, y2+1:246.15559, y4+1:508.25033, y5+1:645.31097, y6+1:716.34884, y7+1:845.39202]	[b2+1:-0.00032, b4+1:0.00177, b6+1:0.00198];[y1+1:-0.00029, y2+1:-0.00048, y4+1:-0.00110, y5+1:0.00063, y6+1:0.00139, y7+1:0.00198]	[b2+1:-1.30, b4+1:3.93, b6+1:2.78];[y1+1:-1.68, y2+1:-1.94, y4+1:-2.16, y5+1:0.98, y6+1:1.94, y7+1:2.35]	[b2+1:9031, b4+1:3176, b6+1:4265];[y1+1:8901, y2+1:23279, y4+1:9866, y5+1:7340, y6+1:13529, y7+1:7780]	9			9933	42	0.004207	8560	42	0.004867	0.0017556	0.00056
Sample_aging_42-calib	20768	34.3469	104	761108	20715	2	514.79	1027.57	9.124	4.065	0	LADALQELR	LADALQELR	LADALQELR	1				0	0	1027.57	7e-05	0.07	A0A096MQV4|A0A2I3MWH2	Lamin A/C	primary:LMNA	Papio anubis OX=9555			N	N	full	[241 to 249]	R	A		T	[b2+1, b3+1];[y1+1, y2+1, y4+1, y5+1, y6+1, y7+1, y8+1]	[b2+1:185.12801, b3+1:300.15407];[y1+1:175.11860, y2+1:288.20300, y4+1:545.30447, y5+1:658.38871, y6+1:729.42635, y7+1:844.45259, y8+1:915.48816]	[b2+1:-0.00045, b3+1:-0.00133];[y1+1:-0.00035, y2+1:-0.00001, y4+1:0.00029, y5+1:0.00045, y6+1:0.00099, y7+1:0.00029, y8+1:-0.00126]	[b2+1:-2.42, b3+1:-4.44];[y1+1:-2.00, y2+1:-0.05, y4+1:0.53, y5+1:0.69, y6+1:1.35, y7+1:0.34, y8+1:-1.37]	[b2+1:8272, b3+1:7990];[y1+1:9659, y2+1:4184, y4+1:7090, y5+1:6607, y6+1:10390, y7+1:27318, y8+1:12566]	9			9937	42	0.004207	8563	42	0.004867	0.00120819	0.000449
Sample_aging_16-calib	2142	7.53069	147	1.02428e+06	2100	3	401.882	1202.63	9.124	4.021	0	LAGESESNLRK	LAGESESNLRK	LAGESESNLRK	6				0	1	1202.63	9e-05	0.08	A0A096P194	Valosin containing protein	primary:VCP	Papio anubis OX=9555			N	N	full	[278 to 288]	K	A		T	[b2+1];[y1+1, y2+1, y3+1, y4+1, y5+1, y6+1, y7+1, y9+2]	[b2+1:185.12814];[y1+1:147.11248, y2+1:303.21367, y3+1:416.29635, y4+1:530.34121, y5+1:617.37147, y6+1:746.41413, y7+1:833.44683, y9+2:510.25897]	[b2+1:-0.00032];[y1+1:-0.00032, y2+1:-0.00025, y3+1:-0.00163, y4+1:0.00031, y5+1:-0.00146, y6+1:-0.00140, y7+1:-0.00073, y9+2:-0.00096]	[b2+1:-1.72];[y1+1:-2.22, y2+1:-0.81, y3+1:-3.93, y4+1:0.58, y5+1:-2.38, y6+1:-1.88, y7+1:-0.87, y9+2:-0.94]	[b2+1:9059];[y1+1:25511, y2+1:5126, y3+1:3164, y4+1:7134, y5+1:25601, y6+1:9858, y7+1:29379, y9+2:12146]	9			9932	42	0.004207	8559	42	0.004867	0.00221127	0.000637
Sample_aging_13-calib	12964	24.0069	65	1.86979e+06	12919	2	566.239	1130.46	9.124	4.124	0	YDEMVESMK	YDEMVESMK	YDEMVESMK	1				0	0	1130.46	0.00152	1.34	A0A096P296	Tyrosine 3-monooxygenase/tryptophan 5-monooxygenase activation protein epsilon	primary:YWHAE	Papio anubis OX=9555			N	N	full	[20 to 28]	R	K		T	[b2+1, b3+1];[y1+1, y3+1, y4+1, y5+1, y6+1, y7+1, y8+1]	[b2+1:279.09752, b3+1:408.14028];[y1+1:147.11269, y3+1:365.18473, y4+1:494.22872, y5+1:593.29646, y6+1:724.33528, y7+1:853.37905, y8+1:968.40601]	[b2+1:-0.00003, b3+1:0.00014];[y1+1:-0.00012, y3+1:-0.00059, y4+1:0.00081, y5+1:0.00013, y6+1:-0.00153, y7+1:-0.00036, y8+1:-0.00034]	[b2+1:-0.12, b3+1:0.34];[y1+1:-0.79, y3+1:-1.61, y4+1:1.63, y5+1:0.22, y6+1:-2.11, y7+1:-0.42, y8+1:-0.35]	[b2+1:25946, b3+1:12990];[y1+1:55611, y3+1:12084, y4+1:13765, y5+1:17880, y6+1:19465, y7+1:36168, y8+1:37169]	9			9938	42	0.004207	8564	42	0.004867	0.00669497	0.001328
Sample_aging_23-calib	8187	15.3361	200	2.04436e+06	8147	2	380.723	759.432	9.124	4.045	0	IANAIMK	IANAIMK	IANAIMK	1				0	0	759.431	0.00032	0.42	A0A096N5V3	Fumarate hydratase	primary:FH	Papio anubis OX=9555			N	N	full	[148 to 154]	K	A		T	[b2+1, b3+1, b4+1];[y1+1, y2+1, y3+1, y4+1, y5+1, y6+1]	[b2+1:185.12810, b3+1:299.17072, b4+1:370.20838];[y1+1:147.11277, y2+1:278.15300, y3+1:391.23637, y4+1:462.27597, y5+1:576.31727, y6+1:647.35453]	[b2+1:-0.00035, b3+1:-0.00066, b4+1:-0.00011];[y1+1:-0.00004, y2+1:-0.00029, y3+1:-0.00098, y4+1:0.00151, y5+1:-0.00013, y6+1:0.00002]	[b2+1:-1.92, b3+1:-2.21, b4+1:-0.31];[y1+1:-0.25, y2+1:-1.05, y3+1:-2.51, y4+1:3.26, y5+1:-0.22, y6+1:0.03]	[b2+1:24744, b3+1:22301, b4+1:18607];[y1+1:55601, y2+1:41546, y3+1:9181, y4+1:4056, y5+1:23013, y6+1:54219]	9			9934	42	0.004207	8561	42	0.004867	0.00147474	0.000509
Sample_aging_13-calib	1418	6.68766	200	4.60169e+06	1378	5	537.708	2683.5	9.123	3.06	0	KLTLTRLASAPVPFTVLSLTGNPCK	KLTLTRLASAPVPFTVLSLTGNPC[Common Fixed:Carbamidomethyl on C]K	KLTLTRLASAPVPFTVLSLTGNPCK	18	Carbamidomethyl on C	C2H3NO	C2H3NO	0	2	2683.51	-0.00564	-2.1	A0A096NP78	Ubiquitin protein ligase E3 component n-recognin 4	primary:UBR4	Papio anubis OX=9555			N	N	full	[1938 to 1962]	R	E		T	[b1+1, b2+1, b3+1, b4+1, b24+4];[y1+1, y21+4, y22+4, y24+4]	[b1+1:129.10231, b2+1:242.18606, b3+1:343.23394, b4+1:456.31821, b24+4:635.35690];[y1+1:147.11259, y21+4:558.05629, y22+4:586.32685, y24+4:639.86022]	[b1+1:0.00007, b2+1:-0.00024, b3+1:-0.00004, b4+1:0.00016, b24+4:-0.00546];[y1+1:-0.00021, y21+4:-0.00269, y22+4:-0.00450, y24+4:-0.00277]	[b1+1:0.51, b2+1:-1.01, b3+1:-0.12, b4+1:0.35, b24+4:-2.15];[y1+1:-1.46, y21+4:-1.21, y22+4:-1.92, y24+4:-1.09]	[b1+1:227849, b2+1:13289, b3+1:109916, b4+1:29555, b24+4:49257];[y1+1:68257, y21+4:10900, y22+4:22556, y24+4:35580]	9			9941	42	0.004207	8567	42	0.004867	0.0413039	0.005939
Sample_aging_37-calib	23105	37.7472	153	1.04262e+06	23049	3	575.608	1723.8	9.123	4.123	0	TPSPDYYFYYRPR	TPSPDYYFYYRPR	TPSPDYYFYYRPR	11				0	1	1723.8	0.00166	0.96	A0A096MTQ4|A0A2I3MDF1|A0A2I3N7F4	Titin	primary:TTN	Papio anubis OX=9555			N	N	full	[32921 to 32933]|[32891 to 32903]|[31994 to 32006]	R	R		T	[b2+1];[y1+1, y2+1, y6+1, y8+2, y9+2, y10+3, y11+2, y12+2]	[b2+1:199.10744];[y1+1:175.11879, y2+1:272.17198, y6+1:901.46373, y8+2:614.30094, y9+2:671.81485, y10+3:480.56341, y11+2:763.85718, y12+2:812.38303]	[b2+1:-0.00028];[y1+1:-0.00016, y2+1:0.00026, y6+1:-0.00417, y8+2:0.00005, y9+2:0.00093, y10+3:0.00143, y11+2:0.00079, y12+2:-0.00028]	[b2+1:-1.42];[y1+1:-0.93, y2+1:0.97, y6+1:-4.63, y8+2:0.04, y9+2:0.69, y10+3:0.99, y11+2:0.52, y12+2:-0.17]	[b2+1:11276];[y1+1:7391, y2+1:3557, y6+1:3957, y8+2:30796, y9+2:22383, y10+3:7901, y11+2:38092, y12+2:3384]	9			9939	42	0.004207	8565	42	0.004867	0.00219303	0.000634
Sample_aging_11-calib	17104	29.6468	141	1.2323e+06	17051	2	415.255	828.495	9.123	2.013	0	LEDLIVK	LEDLIVK	LEDLIVK	5				0	0	828.496	-0.00055	-0.67	A0A096MZB0	Acetyl-CoA acetyltransferase 1	primary:ACAT1	Papio anubis OX=9555			N	N	full	[175 to 181]	K	D		T	[b2+1, b3+1, b4+1];[y1+1, y2+1, y3+1, y4+1, y5+1, y6+1]	[b2+1:243.13359, b3+1:358.16116, b4+1:471.24433];[y1+1:147.11235, y2+1:246.18080, y3+1:359.26496, y4+1:472.34977, y5+1:587.37599, y6+1:716.42011]	[b2+1:-0.00034, b3+1:0.00028, b4+1:-0.00061];[y1+1:-0.00045, y2+1:-0.00041, y3+1:-0.00033, y4+1:0.00042, y5+1:-0.00030, y6+1:0.00123]	[b2+1:-1.41, b3+1:0.80, b4+1:-1.30];[y1+1:-3.10, y2+1:-1.69, y3+1:-0.91, y4+1:0.89, y5+1:-0.51, y6+1:1.72]	[b2+1:8473, b3+1:23226, b4+1:8337];[y1+1:20240, y2+1:21086, y3+1:8110, y4+1:6989, y5+1:23166, y6+1:32508]	9			9940	42	0.004207	8566	42	0.004867	0.101976	0.013785
Sample_aging_13-calib	52418	81.0679	104	523608	52363	3	1005.19	3012.55	9.122	4.122	1	ELASQPDVDGFLVGGASLKPEFVDIINAK	[Common Artifact:Water Loss on E]ELASQ[Common Artifact:Deamidation on Q]PDVDGFLVGGASLKPEFVDIINAK	ELASQPDVDGFLVGGASLKPEFVDIINAK	1	Deamidation on Q Water Loss on E	N-1	N-1	2	1	3011.55	1.0037	333.28	A0A096NGJ9	Triosephosphate isomerase	primary:TPI1	Papio anubis OX=9555			N	N	full	[257 to 285]	K	Q		T	[b2+1, b3+1, b4+1];[y3+1, y4+1, y10+1, y11+1, y13+1, y16+1]	[b2+1:225.12300, b3+1:296.15963, b4+1:383.19211];[y3+1:332.19236, y4+1:445.27823, y10+1:1145.61732, y11+1:1273.72070, y13+1:1473.83639, y16+1:1658.90893]	[b2+1:-0.00037, b3+1:-0.00086, b4+1:-0.00040];[y3+1:-0.00049, y4+1:0.00132, y10+1:-0.00278, y11+1:0.00563, y13+1:0.00524, y16+1:-0.00227]	[b2+1:-1.64, b3+1:-2.90, b4+1:-1.06];[y3+1:-1.47, y4+1:2.97, y10+1:-2.43, y11+1:4.43, y13+1:3.56, y16+1:-1.37]	[b2+1:4409, b3+1:6741, b4+1:7220];[y3+1:7061, y4+1:5328, y10+1:16698, y11+1:4114, y13+1:3840, y16+1:8420]	9			9949	42	0.004207	1357	0	0	0.356874	0.054176
Sample_aging_13-calib	18696	33.1091	200	4.4478e+06	18657	6	578.774	3466.6	9.122	1.003	0	EAEKQNYLSEHCPPLHIPGSMSEVQELCK	EAEK[Common Biological:Methylation on K]QNYLSEHC[Common Fixed:Carbamidomethyl on C]PPLHIPGSM[Common Artifact:Carbamyl on M]SEVQELC[Common Fixed:Carbamidomethyl on C]K	EAEK[Common Biological:Methylation on K]QNYLSEHCPPLHIPGSMSEVQELCK	14	Carbamidomethyl on C Carbamidomethyl on C Carbamyl on M Methylation on K	C6H9N3O3	C6H9N3O3	2	1	3466.6	0.00378	1.09	A0A096MU92|A0A2I3LG56|A0A2I3LP77|A0A2I3LUS3|A9L951	Troponin I2, fast skeletal type|Troponin I type 2 (Predicted)	primary:TNNI2	Papio anubis OX=9555			N	N	full	[37 to 65]|[43 to 71]|[38 to 66]|[17 to 45]	R	Q		T	[b1+1];[y1+1, y2+1, y3+1, y4+1, y5+1, y6+1, y7+1, y8+1]	[b1+1:130.04968];[y1+1:147.11251, y2+1:307.14311, y3+1:420.22709, y4+1:549.27022, y5+1:677.32885, y6+1:776.39737, y7+1:905.44219, y8+1:992.47093]	[b1+1:-0.00019];[y1+1:-0.00029, y2+1:-0.00034, y3+1:-0.00043, y4+1:0.00011, y5+1:0.00016, y6+1:0.00027, y7+1:0.00249, y8+1:-0.00079]	[b1+1:-1.50];[y1+1:-1.98, y2+1:-1.11, y3+1:-1.03, y4+1:0.19, y5+1:0.24, y6+1:0.34, y7+1:2.76, y8+1:-0.80]	[b1+1:13157];[y1+1:46035, y2+1:112267, y3+1:63843, y4+1:103229, y5+1:122258, y6+1:61844, y7+1:9345, y8+1:10747]	9			9947	42	0.004207	8573	42	0.004867	0.0012728	0.000465
Sample_aging_34-calib	23721	38.7549	141	988120	23691	4	659.819	2635.25	9.122	4.122	0	RAVEGGSSSVFSMFDQTQIQEFK	RAVEGGSSSVFSM[Common Variable:Oxidation on M]FDQTQIQEFK[Common Biological:Trimethylation on K]	RAVEGGSSSVFSMFDQTQIQEFK[Common Biological:Trimethylation on K]	1	Oxidation on M Trimethylation on K	C3H6O	C3H6O	2	1	2635.26	-0.01075	-4.08	A0A096NMI2	Myosin light chain, phosphorylatable, fast skeletal muscle	primary:MYLPF	Papio anubis OX=9555			N	N	full	[9 to 31]	R	A		T	[b3+1, b4+1, b5+1, b6+1, b7+1, b8+1, b9+1, b10+1, b11+1]	[b3+1:327.21303, b4+1:456.25599, b5+1:513.27743, b6+1:570.29921, b7+1:657.33034, b8+1:744.36430, b9+1:831.39361, b10+1:930.46496, b11+1:1077.53148]	[b3+1:-0.00089, b4+1:-0.00052, b5+1:-0.00054, b6+1:-0.00023, b7+1:-0.00113, b8+1:0.00081, b9+1:-0.00191, b10+1:0.00102, b11+1:-0.00087]	[b3+1:-2.72, b4+1:-1.14, b5+1:-1.06, b6+1:-0.40, b7+1:-1.72, b8+1:1.08, b9+1:-2.30, b10+1:1.10, b11+1:-0.81]	[b3+1:11728, b4+1:19014, b5+1:11963, b6+1:28958, b7+1:19391, b8+1:8412, b9+1:6425, b10+1:7914, b11+1:6394]	9			9954	42	0.004207	8579	42	0.004867	0.0131351	0.002273
Sample_aging_31-calib	3449	8.91303	181	2.54281e+06	3410	3	433.573	1297.7	9.122	4.088	0	SREVHTKISAE	SREVHTK[Common Biological:Trimethylation on K]ISAE	SREVHTK[Common Biological:Trimethylation on K]ISAE	74	Trimethylation on K	C3H6	C3H6	1	2	1297.7	-0.00044	-0.34	A0A096P2X3	Myosin heavy chain 8	primary:MYH8	Papio anubis OX=9555			N	N	full	[1927 to 1937]	K	-		T	[b2+1, b3+1, b4+1, b5+1, b6+2, b10+2];[y1+1, y5+1, y6+1]	[b2+1:244.14008, b3+1:373.18288, b4+1:472.25092, b5+1:609.31001, b6+2:355.68239, b10+2:576.33022];[y1+1:148.06014, y5+1:589.35774, y6+1:690.39933]	[b2+1:-0.00033, b3+1:-0.00012, b4+1:-0.00050, b5+1:-0.00033, b6+2:-0.00051, b10+2:0.00003];[y1+1:-0.00030, y5+1:0.00218, y6+1:-0.00391]	[b2+1:-1.36, b3+1:-0.34, b4+1:-1.07, b5+1:-0.54, b6+2:-0.71, b10+2:0.02];[y1+1:-2.02, y5+1:3.71, y6+1:-5.67]	[b2+1:11975, b3+1:36886, b4+1:51562, b5+1:44285, b6+2:27313, b10+2:3604];[y1+1:121334, y5+1:3726, y6+1:9585]	9			9948	42	0.004207	8574	42	0.004867	0.000682116	0.000311
Sample_aging_13-calib	56396	86.7692	113	579255	56358	3	883.756	2648.25	9.122	4.122	0	YSIGEPTVPSTLAEEFTYNPFMR	YSIGEPTVPSTLAEEFTYNPFMR	YSIGEPTVPSTLAEEFTYNPFMR	2				0	0	2648.25	-0.0017	-0.64	A0A096NKY1	Hydroxyacylglutathione hydrolase	primary:HAGH	Papio anubis OX=9555			N	N	full	[253 to 275]	K	V		T	[b8+1];[y1+1, y4+1, y5+1, y6+1, y7+1, y8+1, y9+1, y11+1]	[b8+1:847.42237];[y1+1:175.11874, y4+1:550.28247, y5+1:664.32406, y6+1:827.38781, y7+1:928.43805, y8+1:1075.50315, y9+1:1204.54804, y11+1:1404.62617]	[b8+1:0.00276];[y1+1:-0.00021, y4+1:0.00185, y5+1:0.00052, y6+1:0.00094, y7+1:0.00350, y8+1:0.00019, y9+1:0.00248, y11+1:0.00091]	[b8+1:3.26];[y1+1:-1.23, y4+1:3.37, y5+1:0.79, y6+1:1.14, y7+1:3.78, y8+1:0.17, y9+1:2.06, y11+1:0.65]	[b8+1:7679];[y1+1:3782, y4+1:9981, y5+1:8061, y6+1:8857, y7+1:12159, y8+1:10270, y9+1:5251, y11+1:4461]	9			9952	42	0.004207	8577	42	0.004867	0.0289792	0.004236
Sample_aging_33-calib	6268	13.576	135	1.07962e+06	6253	2	511.24	1020.47	9.122	4.122	0	MNADNISTR	MNADNISTR	MNADNISTR	20				0	0	1020.47	-0.00027	-0.26	A0A2I3LIK2|A0A2I3LR04|A0A2I3MET6	Nebulin	primary:NEB	Papio anubis OX=9555			N	N	full	[302 to 310]	R	K		T	[b2+1, b3+1];[y1+1, y3+1, y4+1, y5+1, y6+1, y7+1, y8+1]	[b2+1:246.09030, b3+1:317.12705];[y1+1:175.11852, y3+1:363.19823, y4+1:476.28266, y5+1:590.32567, y6+1:705.35279, y7+1:776.38992, y8+1:890.43238]	[b2+1:-0.00039, b3+1:-0.00075];[y1+1:-0.00044, y3+1:-0.00043, y4+1:-0.00006, y5+1:0.00002, y6+1:0.00019, y7+1:0.00021, y8+1:-0.00026]	[b2+1:-1.60, b3+1:-2.38];[y1+1:-2.50, y3+1:-1.18, y4+1:-0.13, y5+1:0.04, y6+1:0.27, y7+1:0.28, y8+1:-0.29]	[b2+1:12493, b3+1:2872];[y1+1:16550, y3+1:11087, y4+1:7367, y5+1:15813, y6+1:18842, y7+1:27172, y8+1:19233]	9			9950	42	0.004207	8575	42	0.004867	0.000361264	0.000207
Sample_aging_13-calib	3336	9.43784	137	1.59773e+06	3291	2	517.258	1032.5	9.122	4.082	0	MQAVQEATR	MQAVQEATR	MQAVQEATR	9				0	0	1032.5	7e-05	0.07	A0A096P3G2	Plectin	primary:PLEC	Papio anubis OX=9555			N	N	full	[2453 to 2461]	K	L		T	[b2+1, b3+1];[y1+1, y3+1, y4+1, y5+1, y6+1, y7+1, y8+1]	[b2+1:260.10551, b3+1:331.14258];[y1+1:175.11838, y3+1:347.20297, y4+1:476.24611, y5+1:604.30547, y6+1:703.37210, y7+1:774.41055, y8+1:902.46674]	[b2+1:-0.00083, b3+1:-0.00087];[y1+1:-0.00058, y3+1:-0.00077, y4+1:-0.00023, y5+1:0.00055, y6+1:-0.00123, y7+1:0.00010, y8+1:-0.00228]	[b2+1:-3.22, b3+1:-2.65];[y1+1:-3.30, y3+1:-2.23, y4+1:-0.48, y5+1:0.91, y6+1:-1.76, y7+1:0.13, y8+1:-2.53]	[b2+1:27131, b3+1:13123];[y1+1:9221, y3+1:6098, y4+1:8571, y5+1:24345, y6+1:18351, y7+1:78249, y8+1:10534]	9			9945	42	0.004207	8571	42	0.004867	0.000621319	0.000294
Sample_aging_18-calib	2126	6.88043	200	2.48016e+06	2079	4	378.952	1511.78	9.122	4.031	0	ESAGADTRPTVRPR	ESAGADTRPTVRPR	ESAGADTRPTVRPR	3				0	2	1511.78	-0.00053	-0.35	A0A096MXZ0|A0A2I3M2H9	NADH:ubiquinone oxidoreductase core subunit S3	primary:NDUFS3	Papio anubis OX=9555			N	N	full	[38 to 51]	R	N		T	[b1+1, b2+1];[y1+1, y2+1, y6+2, y8+3, y10+3, y11+3, y12+3]	[b1+1:130.04969, b2+1:217.08172];[y1+1:175.11855, y2+1:272.17164, y6+2:363.22487, y8+3:328.20153, y10+3:390.22348, y11+3:409.23043, y12+3:432.90963]	[b1+1:-0.00018, b2+1:-0.00018];[y1+1:-0.00040, y2+1:-0.00007, y6+2:0.00078, y8+3:-0.00044, y10+3:0.00136, y11+3:0.00073, y12+3:0.00122]	[b1+1:-1.36, b2+1:-0.82];[y1+1:-2.29, y2+1:-0.28, y6+2:1.08, y8+3:-0.45, y10+3:1.16, y11+3:0.60, y12+3:0.94]	[b1+1:5547, b2+1:7054];[y1+1:36936, y2+1:10866, y6+2:25704, y8+3:98017, y10+3:8404, y11+3:78270, y12+3:31106]	9			9951	42	0.004207	8576	42	0.004867	0.00365865	0.000862
Sample_aging_12-calib	16073	27.919	200	4.59739e+06	16036	2	465.756	929.497	9.122	3.041	0	QWLQEVK	QWLQEVK	QWLQEVK	18				0	0	929.497	0.00037	0.39	A0A096NJ44|A0A2I3MCJ5	Aspartate aminotransferase	primary:GOT2	Papio anubis OX=9555			N	N	full	[339 to 345]|[324 to 330]	K	G		T	[b1+1, b2+1, b3+1];[y1+1, y2+1, y3+1, y4+1, y5+1, y6+1]	[b1+1:129.06576, b2+1:315.14462, b3+1:428.22781];[y1+1:147.11278, y2+1:246.18129, y3+1:375.22346, y4+1:503.28258, y5+1:616.36629, y6+1:802.44489]	[b1+1:-0.00010, b2+1:-0.00054, b3+1:-0.00142];[y1+1:-0.00002, y2+1:0.00008, y3+1:-0.00035, y4+1:0.00019, y5+1:-0.00016, y6+1:-0.00088]	[b1+1:-0.74, b2+1:-1.73, b3+1:-3.32];[y1+1:-0.16, y2+1:0.31, y3+1:-0.93, y4+1:0.37, y5+1:-0.27, y6+1:-1.10]	[b1+1:8203, b2+1:10766, b3+1:10120];[y1+1:153927, y2+1:93276, y3+1:39771, y4+1:84812, y5+1:144405, y6+1:16069]	9			9946	42	0.004207	8572	42	0.004867	0.00259715	0.000698
Sample_aging_34-calib	14793	25.832	200	5.55143e+06	14770	2	440.743	879.472	9.122	4.055	0	KLDTYLQ	KLDTYLQ	KLDTYLQ	44				0	1	879.47	0.00185	2.1	A0A096NY69	Glycogenin 1	primary:GYG1	Papio anubis OX=9555			N	N	full	[344 to 350]	R	-		T	[b1+1, b2+1, b3+1, b4+1, b5+1, b6+1];[y1+1, y2+1, y3+1]	[b1+1:129.10222, b2+1:242.18644, b3+1:357.21333, b4+1:458.26078, b5+1:621.32427, b6+1:734.40785];[y1+1:147.07647, y2+1:260.16049, y3+1:423.22047]	[b1+1:-0.00002, b2+1:0.00013, b3+1:0.00009, b4+1:-0.00015, b5+1:0.00002, b6+1:-0.00046];[y1+1:0.00006, y2+1:0.00001, y3+1:-0.00334]	[b1+1:-0.15, b2+1:0.55, b3+1:0.24, b4+1:-0.32, b5+1:0.03, b6+1:-0.63];[y1+1:0.38, y2+1:0.04, y3+1:-7.91]	[b1+1:73157, b2+1:14541, b3+1:35815, b4+1:28107, b5+1:110757, b6+1:31543];[y1+1:329855, y2+1:43276, y3+1:8308]	9			9953	42	0.004207	8578	42	0.004867	0.000318885	0.000188
Sample_aging_39-calib	58636	89.4216	153	838986	58587	4	814.172	3252.66	9.121	4.121	1	KETQPGKMQGTLEDQIIQANPLLEAFGNAK	KETQPGKMQGTLEDQIIQAN[Common Artifact:Ammonia loss on N]PLLEAFGNAK	KETQPGKMQGTLEDQIIQANPLLEAFGNAK	1	Ammonia loss on N	H-3N-1	H-3N-1	1	2	3251.65	1.0105	310.77	A0A096P2X1	Myosin heavy chain 13	primary:MYH13	Papio anubis OX=9555			N	N	full	[207 to 236]	K	T		T	[b1+1, b2+1];[y1+1, y4+1, y5+1, y6+1, y7+1, y8+1, y10+2]	[b1+1:129.10209, b2+1:258.14467];[y1+1:147.11284, y4+1:389.21301, y5+1:536.28328, y6+1:607.32013, y7+1:736.36460, y8+1:849.44937, y10+2:530.29543]	[b1+1:-0.00015, b2+1:-0.00016];[y1+1:0.00004, y4+1:-0.00130, y5+1:0.00056, y6+1:0.00029, y7+1:0.00217, y8+1:0.00287, y10+2:0.00027]	[b1+1:-1.16, b2+1:-0.62];[y1+1:0.27, y4+1:-3.35, y5+1:1.04, y6+1:0.48, y7+1:2.96, y8+1:3.39, y10+2:0.26]	[b1+1:35969, b2+1:3267];[y1+1:2129, y4+1:3998, y5+1:6129, y6+1:8419, y7+1:14176, y8+1:19816, y10+2:7844]	9			9956	42	0.004207	1358	0	0	0.520406	0.090799
Sample_aging_44-calib	42415	65.9926	174	2.00989e+06	42352	7	755.252	5279.72	9.121	2.057	0	VEASLLHATGMTLAFPASVHDSLICSKTFQILYKNEEVVLNDVMIFK	VEASLLHATGMTLAFPASVHDSLIC[Common Fixed:Carbamidomethyl on C]SKTFQILYKNEEVVLN[Common Artifact:Deamidation on N]DVMIFK	VEASLLHATGMTLAFPASVHDSLICSKTFQILYKNEEVVLNDVMIFK	29	Carbamidomethyl on C Deamidation on N	C2H2O2	C2H2O2	1	2	5279.7	0.01925	3.65	A0A096N1W2|A0A2I3M8F9|A0A2I3MXX5	Family with sequence similarity 135 member A	primary:FAM135A	Papio anubis OX=9555			N	N	full	[44 to 90]	R	V		T	[b2+1, b3+1, b4+1, b5+1, b6+1];[y1+1, y2+1, y9+1, y11+1]	[b2+1:229.11743, b3+1:300.15442, b4+1:387.18702, b5+1:500.27171, b6+1:613.35614];[y1+1:147.11222, y2+1:294.18052, y9+1:1079.57288, y11+1:1307.68692]	[b2+1:-0.00085, b3+1:-0.00098, b4+1:-0.00041, b5+1:0.00022, b6+1:0.00059];[y1+1:-0.00059, y2+1:-0.00070, y9+1:-0.00767, y11+1:-0.00464]	[b2+1:-3.73, b3+1:-3.26, b4+1:-1.05, b5+1:0.45, b6+1:0.96];[y1+1:-4.03, y2+1:-2.39, y9+1:-7.11, y11+1:-3.55]	[b2+1:23543, b3+1:22316, b4+1:24200, b5+1:15047, b6+1:4644];[y1+1:11572, y2+1:26429, y9+1:97031, y11+1:17667]	9			9963	42	0.004207	8587	42	0.004867	0.079989	0.010812
Sample_aging_23-calib	25393	40.2318	200	3.09764e+06	25339	2	557.783	1113.55	9.121	4.121	0	MFLSFPTTK	M[Common Artifact:Carbamyl on M]FLSFPTTK	MFLSFPTTK	3	Carbamyl on M	CHNO	CHNO	1	0	1113.55	-0.0014	-1.26	A9L8T9	Hemoglobin, alpha 1 (Predicted)	primary:HBA1	Papio anubis OX=9555			N	N	full	[33 to 41]	R	T		T	[b2+1, b3+1];[y1+1, y2+1, y4+1, y5+1, y6+1, y7+1, y8+1]	[b2+1:322.12221, b3+1:435.20573];[y1+1:147.11266, y2+1:248.16067, y4+1:446.26147, y5+1:593.32972, y6+1:680.36391, y7+1:793.44607, y8+1:940.51485]	[b2+1:0.00022, b3+1:-0.00033];[y1+1:-0.00014, y2+1:0.00019, y4+1:0.00054, y5+1:0.00038, y6+1:0.00254, y7+1:0.00064, y8+1:0.00100]	[b2+1:0.69, b3+1:-0.75];[y1+1:-0.99, y2+1:0.75, y4+1:1.22, y5+1:0.65, y6+1:3.74, y7+1:0.81, y8+1:1.06]	[b2+1:48183, b3+1:10359];[y1+1:42622, y2+1:12960, y4+1:70966, y5+1:20755, y6+1:55152, y7+1:91908, y8+1:21702]	9			9960	42	0.004207	8584	42	0.004867	0.000669599	0.000308
Sample_aging_30-calib	18805	32.3966	82	520738	18758	3	424.578	1270.71	9.121	2.013	0	LQDLVDKLQAK	LQDLVDKLQ[Common Artifact:Deamidation on Q]AK	LQDLVDKLQAK	2	Deamidation on Q	H-1N-1O	H-1N-1O	1	1	1270.71	-0.00142	-1.12	A0A096P2X1|A0A096P2X3|A0A096P2X6	Myosin heavy chain 13|Myosin heavy chain 8|Uncharacterized protein	primary:MYH13|primary:MYH8|	Papio anubis OX=9555|Papio anubis OX=9555|			N	N	full	[1868 to 1878]|[1867 to 1877]	R	V		T	[b2+1];[y1+1, y2+1, y4+1, y5+1, y6+1, y7+1, y8+1, y10+2]	[b2+1:242.14927];[y1+1:147.11247, y2+1:218.14956, y4+1:460.27604, y5+1:588.37114, y6+1:703.40411, y7+1:802.47250, y8+1:915.55842, y10+2:579.82187]	[b2+1:-0.00065];[y1+1:-0.00034, y2+1:-0.00036, y4+1:-0.00054, y5+1:-0.00040, y6+1:0.00563, y7+1:0.00560, y8+1:0.00746, y10+2:-0.00002]	[b2+1:-2.68];[y1+1:-2.30, y2+1:-1.64, y4+1:-1.17, y5+1:-0.68, y6+1:8.01, y7+1:6.99, y8+1:8.16, y10+2:-0.02]	[b2+1:2740];[y1+1:11801, y2+1:11940, y4+1:4555, y5+1:2975, y6+1:13686, y7+1:7504, y8+1:3375, y10+2:4473]	9			9958	42	0.004207	8582	42	0.004867	0.0239221	0.003668
Sample_aging_41-calib	30495	48.432	200	2.99997e+06	30461	2	629.773	1257.53	9.121	0.997	0	ELFDPIISDR	E[Metal:Fe[II] on E]LFDPIISDR	E[Metal:Fe[II] on E]LFDPIISDR	2	Fe[II] on E	H-2Fe	H-2Fe	1	0	1257.53	-0.00238	-1.89	A0A0A0MVC7	Creatine kinase, M-type	primary:CKM	Papio anubis OX=9555			N	N	full	[87 to 96]	K	H		T	[b3+1, b4+1];[y1+1, y2+1, y3+1, y4+1, y5+1, y6+1, y7+1]	[b3+1:444.11986, b4+1:559.14874];[y1+1:175.11893, y2+1:290.14567, y3+1:377.17786, y4+1:490.26216, y5+1:603.34501, y6+1:700.39980, y7+1:815.42144]	[b3+1:-0.00177, b4+1:0.00016];[y1+1:-0.00003, y2+1:-0.00022, y3+1:-0.00006, y4+1:0.00017, y5+1:-0.00104, y6+1:0.00098, y7+1:-0.00432]	[b3+1:-4.00, b4+1:0.29];[y1+1:-0.15, y2+1:-0.78, y3+1:-0.17, y4+1:0.35, y5+1:-1.72, y6+1:1.41, y7+1:-5.30]	[b3+1:5653, b4+1:13641];[y1+1:89626, y2+1:19105, y3+1:52951, y4+1:34418, y5+1:5583, y6+1:136293, y7+1:5723]	9			9959	42	0.004207	8583	42	0.004867	0.098456	0.013198
Sample_aging_18-calib	22919	37.4742	48	1.2152e+06	22862	1	643.415	642.407	9.121	2.025	0	VLGGLGK	VLGGLGK	VLGGLGK	9				0	0	642.406	0.0009	1.41	A0A096NGQ0	Condensin complex subunit 2	primary:NCAPH	Papio anubis OX=9555			N	N	full	[180 to 186]	R	D		T	[b2+1, b4+1, b5+1, b6+1];[y1+1, y2+1, y3+1, y5+1, y6+1]	[b2+1:213.15959, b4+1:327.20265, b5+1:440.28703, b6+1:497.30862];[y1+1:147.11238, y2+1:204.13395, y3+1:317.21825, y5+1:431.26137, y6+1:544.34636]	[b2+1:-0.00017, b4+1:-0.00003, b5+1:0.00029, b6+1:0.00042];[y1+1:-0.00043, y2+1:-0.00032, y3+1:-0.00009, y5+1:0.00011, y6+1:0.00104]	[b2+1:-0.80, b4+1:-0.10, b5+1:0.65, b6+1:0.84];[y1+1:-2.93, y2+1:-1.55, y3+1:-0.27, y5+1:0.26, y6+1:1.91]	[b2+1:12650, b4+1:44625, b5+1:14910, b6+1:9077];[y1+1:7248, y2+1:9892, y3+1:17547, y5+1:23015, y6+1:8627]	9			9955	42	0.004207	8580	42	0.004867	0.632131	0.12805
Sample_aging_44-calib	7150	14.3916	136	1.28694e+06	7142	2	467.735	933.456	9.12	0.984	1	NGLCVNTR	NGLC[Common Fixed:Carbamidomethyl on C]VNTR	NGLCVNTR	8	Carbamidomethyl on C	C2H3NO	C2H3NO	0	0	932.45	1.00638	1079.29	A0A096NM08	Fibrillin 1	primary:FBN1	Papio anubis OX=9555			N	N	full	[923 to 930]	K	G		T	[b2+1, b3+1];[y1+1, y2+1, y3+1, y4+1, y5+1, y6+1, y7+1]	[b2+1:172.07116, b3+1:285.15527];[y1+1:175.11849, y2+1:276.16794, y3+1:390.20855, y4+1:489.27716, y5+1:649.30707, y6+1:762.39252, y7+1:819.41497]	[b2+1:-0.00051, b3+1:-0.00046];[y1+1:-0.00046, y2+1:0.00131, y3+1:-0.00101, y4+1:-0.00081, y5+1:-0.00155, y6+1:-0.00017, y7+1:0.00082]	[b2+1:-2.97, b3+1:-1.64];[y1+1:-2.67, y2+1:4.77, y3+1:-2.60, y4+1:-1.67, y5+1:-2.40, y6+1:-0.22, y7+1:1.00]	[b2+1:14364, b3+1:8363];[y1+1:12873, y2+1:2976, y3+1:16202, y4+1:24236, y5+1:60791, y6+1:8710, y7+1:6321]	9			9965	42	0.004207	1359	0	0	0.0132809	0.002296
Sample_aging_45-calib	50114	78.8617	200	6.04507e+06	50067	2	916.963	1831.91	9.12	3.06	0	ASECGEIASLLVNGGSLR	ASEC[Common Fixed:Carbamidomethyl on C]GEIASLLVNGGSLR	ASECGEIASLLVNGGSLR	53	Carbamidomethyl on C	C2H3NO	C2H3NO	0	0	1831.91	0.00184	1	A0A0A0MVG6|A0A2I3LI20|A0A2I3N031	NLR family pyrin domain containing 11	primary:NLRP11	Papio anubis OX=9555			N	N	full	[680 to 697]|[734 to 751]	R	K		T	[b2+1, b9+1, b10+1, b12+1, b13+1];[y1+1, y6+1, y8+1, y9+1]	[b2+1:159.07641, b9+1:905.36123, b10+1:1018.44803, b12+1:1230.60219, b13+1:1344.64541];[y1+1:175.11862, y6+1:603.32510, y8+1:815.47761, y9+1:928.56061]	[b2+1:-0.00001, b9+1:-0.00569, b10+1:-0.00296, b12+1:-0.00128, b13+1:-0.00098];[y1+1:-0.00033, y6+1:0.00420, y8+1:0.00423, y9+1:0.00317]	[b2+1:-0.04, b9+1:-6.29, b10+1:-2.91, b12+1:-1.04, b13+1:-0.73];[y1+1:-1.92, y6+1:6.97, y8+1:5.20, y9+1:3.42]	[b2+1:9506, b9+1:19618, b10+1:34131, b12+1:21608, b13+1:10880];[y1+1:15049, y6+1:215145, y8+1:230013, y9+1:167430]	9			9968	42	0.004207	8590	42	0.004867	0.0114329	0.002031
Sample_aging_14-calib	2571	8.2584	165	1.53671e+06	2513	3	393.205	1176.59	9.12	1.016	0	TILNNGKTCR	TILNN[Common Artifact:Deamidation on N]GKTC[Common Fixed:Carbamidomethyl on C]R	TILNNGKTCR	46	Carbamidomethyl on C Deamidation on N	C2H2O2	C2H2O2	1	1	1176.59	0.00078	0.67	A0A2I3MJ94	Carbonic anhydrase 3	primary:CA3	Papio anubis OX=9555			N	N	full	[58 to 67]	K	V		T	[b2+1];[y1+1, y2+1, y3+1, y4+1, y5+1, y6+1, y7+2, y8+2]	[b2+1:215.13925];[y1+1:175.11883, y2+1:335.15172, y3+1:436.19839, y4+1:564.29394, y5+1:621.31718, y6+1:736.34563, y7+2:425.69685, y8+2:482.23911]	[b2+1:0.00023];[y1+1:-0.00013, y2+1:0.00212, y3+1:0.00111, y4+1:0.00170, y5+1:0.00348, y6+1:0.00498, y7+2:0.00285, y8+2:0.00329]	[b2+1:1.08];[y1+1:-0.72, y2+1:6.34, y3+1:2.55, y4+1:3.02, y5+1:5.60, y6+1:6.77, y7+2:3.36, y8+2:3.42]	[b2+1:9132];[y1+1:34448, y2+1:4043, y3+1:13339, y4+1:4015, y5+1:15829, y6+1:38455, y7+2:30133, y8+2:34386]	9			9969	42	0.004207	8591	42	0.004867	0.00121713	0.000451
Sample_aging_13-calib	13795	25.5718	200	4.20798e+06	13791	2	462.707	923.4	9.119	4.119	0	AMNWMSGK	AMNWMSGK	AMNWMSGK	48				0	0	923.399	0.0003	0.32	A0A096N5N7	ATP-dependent 6-phosphofructokinase	primary:PFKM	Papio anubis OX=9555			N	N	full	[754 to 761]	K	I		T	[b2+1, b3+1];[y1+1, y2+1, y3+1, y4+1, y5+1, y6+1, y7+1]	[b2+1:203.08501, b3+1:317.12863];[y1+1:147.11290, y2+1:204.13460, y3+1:291.16662, y4+1:422.20731, y5+1:608.28643, y6+1:722.32984, y7+1:853.36915]	[b2+1:0.00013, b3+1:0.00083];[y1+1:0.00009, y2+1:0.00033, y3+1:0.00032, y4+1:0.00053, y5+1:0.00034, y6+1:0.00081, y7+1:-0.00035]	[b2+1:0.66, b3+1:2.61];[y1+1:0.64, y2+1:1.64, y3+1:1.12, y4+1:1.26, y5+1:0.55, y6+1:1.13, y7+1:-0.41]	[b2+1:41443, b3+1:13606];[y1+1:13407, y2+1:20189, y3+1:80586, y4+1:70554, y5+1:58844, y6+1:176917, y7+1:26001]	9			9972	42	0.004207	8594	42	0.004867	0.000460684	0.000246
Sample_aging_13-calib	39799	63.1609	200	1.43788e+06	39742	4	847.651	3386.58	9.118	4.118	0	GIVVGIKVDKGVVPLAGTDGETTTQGLDGLSER	GIVVGIKVDKGVVPLAGTD[Metal:Fe[III] on D]GE[Metal:Fe[III] on E]TTTQGLDGLSER	GIVVGIKVDKGVVPLAGTD[Metal:Fe[III] on D]GE[Metal:Fe[III] on E]TTTQGLDGLSER	3	Fe[III] on D Fe[III] on E	Fe2	Fe2	2	2	3386.57	0.00155	0.46	A0A096P398|A0A2I3MJ33	Fructose-bisphosphate aldolase	primary:ALDOC	Papio anubis OX=9555			N	N	full	[108 to 140]|[102 to 134]	K	C		T	[b2+1];[y1+1, y3+1, y5+1, y6+1, y7+1, y8+1, y9+1, y10+1]	[b2+1:171.11250];[y1+1:175.11865, y3+1:391.19371, y5+1:561.29849, y6+1:676.32653, y7+1:789.41068, y8+1:846.43155, y9+1:974.49165, y10+1:1075.54175]	[b2+1:-0.00030];[y1+1:-0.00030, y3+1:0.00013, y5+1:-0.00061, y6+1:0.00048, y7+1:0.00057, y8+1:-0.00002, y9+1:0.00150, y10+1:0.00392]	[b2+1:-1.79];[y1+1:-1.74, y3+1:0.34, y5+1:-1.09, y6+1:0.71, y7+1:0.73, y8+1:-0.03, y9+1:1.54, y10+1:3.65]	[b2+1:7490];[y1+1:21623, y3+1:7335, y5+1:34675, y6+1:28380, y7+1:3362, y8+1:45995, y9+1:10720, y10+1:9931]	9			9978	42	0.004207	8599	42	0.004867	0.0295395	0.004308
Sample_aging_45-calib	32042	52.8182	134	880935	31990	2	923.445	1844.88	9.118	0.025	0	DGDSVMVLPTIPEEEAK	DGDSVM[Common Variable:Oxidation on M]VLPTIPEEEAK	DGDSVMVLPTIPEEEAK	2	Oxidation on M	O	O	1	0	1844.87	0.00386	2.09	A0A096NR25	Peroxiredoxin 6	primary:PRDX6	Papio anubis OX=9555			N	N	full	[183 to 199]	K	K		T	[b6+1, b8+1];[y1+1, y4+1, y6+1, y9+1, y10+1, y11+1, y12+1]	[b6+1:621.22050, b8+1:833.36786];[y1+1:147.11265, y4+1:476.23374, y6+1:702.33182, y9+1:1013.51796, y10+1:1126.59266, y11+1:1225.66584, y12+1:1372.69780]	[b6+1:0.00203, b8+1:-0.00309];[y1+1:-0.00016, y4+1:-0.00136, y6+1:0.00136, y9+1:0.00300, y10+1:-0.00637, y11+1:-0.00160, y12+1:-0.00505]	[b6+1:3.28, b8+1:-3.71];[y1+1:-1.09, y4+1:-2.87, y6+1:1.94, y9+1:2.96, y10+1:-5.66, y11+1:-1.31, y12+1:-3.68]	[b6+1:3730, b8+1:4958];[y1+1:6426, y4+1:3057, y6+1:26379, y9+1:39106, y10+1:9796, y11+1:4786, y12+1:5461]	9			9979	42	0.004207	8600	42	0.004867	0.94435	0.423958
Sample_aging_14-calib	3212	9.19692	173	1.57453e+06	3166	4	451.483	1801.9	9.117	0.993	1	RLSQIGVENTEENRR	RLSQIGVENTEEN[Common Artifact:Deamidation on N]RR	RLSQIGVENTEENRR	2	Deamidation on N	H-1N-1O	H-1N-1O	1	2	1800.91	0.99564	552.85	A0A096P398|A0A2I3MJ33	Fructose-bisphosphate aldolase	primary:ALDOC	Papio anubis OX=9555			N	N	full	[49 to 63]|[43 to 57]	K	L		T	[b1+1, b2+1, b4+1, b5+1, b6+1];[y1+1, y2+1, y5+1, y7+2]	[b1+1:157.10819, b2+1:270.19214, b4+1:485.28243, b5+1:598.36698, b6+1:655.38527];[y1+1:175.11874, y2+1:331.21964, y5+1:704.33661, y7+2:460.21511]	[b1+1:-0.00020, b2+1:-0.00031, b4+1:-0.00063, b5+1:-0.00014, b6+1:-0.00331];[y1+1:-0.00021, y2+1:-0.00042, y5+1:0.00442, y7+2:0.00015]	[b1+1:-1.25, b2+1:-1.17, b4+1:-1.29, b5+1:-0.23, b6+1:-5.06];[y1+1:-1.19, y2+1:-1.27, y5+1:6.28, y7+2:0.17]	[b1+1:3040, b2+1:16552, b4+1:86626, b5+1:11226, b6+1:5764];[y1+1:22828, y2+1:13726, y5+1:3399, y7+2:21828]	9			9981	42	0.004207	1363	0	0	0.157345	0.021149
Sample_aging_25-calib	34853	55.5311	200	3.39546e+06	34817	4	696.885	2783.51	9.117	2.02	0	ALATEVTAGLLSLLPSMPLNWPYLK	ALATEVTAGLLSLLPSM[Common Variable:Oxidation on M]PLNWPYLK[Common Biological:Butyrylation on K]	ALATEVTAGLLSLLPSMPLNWPYLK[Common Biological:Butyrylation on K]	191	Butyrylation on K Oxidation on M	C4H6O2	C4H6O2	2	0	2783.52	-0.00598	-2.15	A0A096NZC6	Wolframin ER transmembrane glycoprotein	primary:WFS1	Papio anubis OX=9555			N	N	full	[458 to 482]	R	V		T	[b2+1, b4+1, b7+1, b8+1, b9+1, b10+1, b11+1];[y14+2, y15+2]	[b2+1:185.12804, b4+1:357.21241, b7+1:686.37251, b8+1:757.41045, b9+1:814.42911, b10+1:927.51394, b11+1:1040.59868];[y14+2:872.96762, y15+2:929.51053]	[b2+1:-0.00042, b4+1:-0.00084, b7+1:0.00058, b8+1:0.00141, b9+1:-0.00140, b10+1:-0.00063, b11+1:0.00004];[y14+2:-0.00627, y15+2:-0.00453]	[b2+1:-2.27, b4+1:-2.36, b7+1:0.85, b8+1:1.86, b9+1:-1.72, b10+1:-0.68, b11+1:0.04];[y14+2:-3.60, y15+2:-2.44]	[b2+1:7782, b4+1:4531, b7+1:16913, b8+1:25144, b9+1:7597, b10+1:101987, b11+1:19855];[y14+2:171162, y15+2:43295]	9			9984	42	0.004207	8603	42	0.004867	0.00417745	0.00094
Sample_aging_8-calib	7215	14.971	53	329359	7182	3	704.268	2109.78	9.117	4.117	0	DTDQDGRGDACDDDIDGDR	DTDQDGRGDAC[Common Fixed:Carbamidomethyl on C]DDDIDGDR	DTDQDGRGDACDDDIDGDR	1	Carbamidomethyl on C	C2H3NO	C2H3NO	0	1	2109.78	0.00417	1.98	A0A0A0MV46|A0A2I3LYC9|A0A2I3MNL2	Cartilage oligomeric matrix protein	primary:COMP	Papio anubis OX=9555			N	N	full	[361 to 379]|[356 to 374]|[445 to 463]	K	I		T	[b2+1];[y1+1, y3+1, y4+1, y5+1, y6+1, y7+1, y10+1, y17+2]	[b2+1:217.08174];[y1+1:175.11864, y3+1:347.16801, y4+1:462.19516, y5+1:575.27755, y6+1:690.30440, y7+1:805.32844, y10+1:1151.42180, y17+2:947.86232]	[b2+1:-0.00016];[y1+1:-0.00031, y3+1:0.00065, y4+1:0.00086, y5+1:-0.00082, y6+1:-0.00091, y7+1:-0.00382, y10+1:-0.00516, y17+2:0.00696]	[b2+1:-0.72];[y1+1:-1.79, y3+1:1.87, y4+1:1.86, y5+1:-1.42, y6+1:-1.32, y7+1:-4.74, y10+1:-4.49, y17+2:3.67]	[b2+1:2638];[y1+1:3283, y3+1:7189, y4+1:3277, y5+1:4134, y6+1:4355, y7+1:5282, y10+1:3218, y17+2:5181]	9			9986	43	0.004293	8605	42	0.004867	0.108688	0.014649
Sample_aging_19-calib	31824	51.1117	200	1.71753e+06	31768	2	676.861	1351.71	9.117	0.015	0	IVENIQVFDFK	IVEN[Common Artifact:Deamidation on N]IQVFDFK	IVENIQVFDFK	2	Deamidation on N	H-1N-1O	H-1N-1O	1	0	1351.7	0.00553	4.09	A0A096NYB9|A0A2I3N0G6	Aldo-keto reductase family 1 member B15	primary:AKR1B15	Papio anubis OX=9555			N	N	full	[270 to 280]	R	L		T	[b2+1, b3+1];[y1+1, y2+1, y3+1, y4+1, y5+1, y6+1, y7+1]	[b2+1:213.16009, b3+1:342.20299];[y1+1:147.11277, y2+1:294.18174, y3+1:409.21015, y4+1:556.27894, y5+1:655.34891, y6+1:783.40851, y7+1:896.49332]	[b2+1:0.00034, b3+1:0.00064];[y1+1:-0.00003, y2+1:0.00052, y3+1:0.00199, y4+1:0.00236, y5+1:0.00393, y6+1:0.00495, y7+1:0.00569]	[b2+1:1.60, b3+1:1.89];[y1+1:-0.22, y2+1:1.77, y3+1:4.88, y4+1:4.26, y5+1:6.00, y6+1:6.32, y7+1:6.36]	[b2+1:50387, b3+1:4330];[y1+1:11600, y2+1:26099, y3+1:11393, y4+1:29406, y5+1:23980, y6+1:27885, y7+1:15454]	9			9988	43	0.004293	8607	42	0.004867	0.315713	0.046358
Sample_aging_22-calib	62808	94.6101	200	1.18127e+06	62739	3	1173.25	3516.72	9.117	4.079	0	YEASTNELINEELGIAYPIIDGIPNMIPQAAR	YEASTN[Common Artifact:Deamidation on N]ELIN[Common Artifact:Deamidation on N]EELGIAYPIIDGIPNMIPQAAR	YEASTNELINEELGIAYPIIDGIPNMIPQAAR	1	Deamidation on N Deamidation on N	O2	O2	2	0	3516.73	-0.01026	-2.92	A0A096MUD8	PIGY upstream reading frame	primary:PYURF	Papio anubis OX=9555			N	N	full	[69 to 100]	R	M		T	[b2+1];[y1+1, y5+1, y6+1, y9+1, y11+1, y12+1, y13+1, y15+1]	[b2+1:293.11384];[y1+1:175.11841, y5+1:542.30432, y6+1:655.38447, y9+1:997.52309, y11+1:1167.62894, y12+1:1282.64928, y13+1:1395.74329, y15+1:1605.87504]	[b2+1:0.00064];[y1+1:-0.00054, y5+1:-0.00020, y6+1:-0.00411, y9+1:-0.00167, y11+1:-0.00135, y12+1:-0.00796, y13+1:0.00199, y15+1:-0.00308]	[b2+1:2.19];[y1+1:-3.13, y5+1:-0.38, y6+1:-6.28, y9+1:-1.68, y11+1:-1.16, y12+1:-6.21, y13+1:1.43, y15+1:-1.92]	[b2+1:4563];[y1+1:3154, y5+1:20996, y6+1:4148, y9+1:59340, y11+1:12135, y12+1:11469, y13+1:6237, y15+1:15885]	9			9987	43	0.004293	8606	42	0.004867	0.593764	0.113028
Sample_aging_45-calib	26388	44.2971	200	5.5317e+06	26341	2	530.775	1059.53	9.117	4.079	0	DFADIPNLR	DFADIPNLR	DFADIPNLR	1				0	0	1059.53	-2e-05	-0.02	A0A096P236	Osteoglycin	primary:OGN	Papio anubis OX=9555			N	N	full	[138 to 146]	K	R		T	[b2+1, b3+1, b4+1];[y1+1, y2+1, y4+1, y5+1, y6+1, y7+1]	[b2+1:263.10261, b3+1:334.13915, b4+1:449.16597];[y1+1:175.11846, y2+1:288.20174, y4+1:499.29850, y5+1:612.38256, y6+1:727.40983, y7+1:798.44594]	[b2+1:-0.00002, b3+1:-0.00059, b4+1:-0.00072];[y1+1:-0.00050, y2+1:-0.00128, y4+1:-0.00020, y5+1:-0.00021, y6+1:0.00012, y7+1:-0.00089]	[b2+1:-0.08, b3+1:-1.78, b4+1:-1.60];[y1+1:-2.84, y2+1:-4.46, y4+1:-0.41, y5+1:-0.34, y6+1:0.16, y7+1:-1.12]	[b2+1:86648, b3+1:29874, b4+1:30964];[y1+1:27484, y2+1:6743, y4+1:160487, y5+1:107885, y6+1:90853, y7+1:106878]	9			9985	43	0.004293	8604	42	0.004867	0.00640815	0.00129
Sample_aging_16-calib	5898	13.2961	130	1.31989e+06	5839	2	437.256	872.497	9.117	3.035	0	VLQESGLK	VLQESGLK	VLQESGLK	11				0	0	872.497	-6e-05	-0.06	A0A0A0MVN0	Biliverdin reductase B	primary:BLVRB	Papio anubis OX=9555			N	N	full	[138 to 145]	K	Y		T	[b2+1, b6+1];[y1+1, y2+1, y3+1, y4+1, y5+1, y6+1, y7+1]	[b2+1:213.15886, b6+1:614.31389];[y1+1:147.11223, y2+1:260.19607, y3+1:317.21743, y4+1:404.24961, y5+1:533.29222, y6+1:661.35062, y7+1:774.43546]	[b2+1:-0.00089, b6+1:-0.00052];[y1+1:-0.00057, y2+1:-0.00079, y3+1:-0.00091, y4+1:-0.00075, y5+1:-0.00073, y6+1:-0.00091, y7+1:-0.00014]	[b2+1:-4.21, b6+1:-0.85];[y1+1:-3.93, y2+1:-3.07, y3+1:-2.87, y4+1:-1.85, y5+1:-1.37, y6+1:-1.38, y7+1:-0.18]	[b2+1:11838, b6+1:20987];[y1+1:22556, y2+1:3982, y3+1:10040, y4+1:11454, y5+1:13340, y6+1:40019, y7+1:20692]	9			9983	42	0.004207	8602	42	0.004867	0.00513381	0.001084
Sample_aging_36-calib	36732	58.3232	200	2.70183e+06	36694	3	511.258	1530.75	9.116	4.032	1	LSVEALNSLTGEFK	LSVE[Metal:Magnesium on E]ALN[Common Artifact:Deamidation on N]SLTGEFK	LSVE[Metal:Magnesium on E]ALNSLTGEFK	43	Deamidation on N Magnesium on E	MgN-1O	MgN-1O	2	0	1529.75	1.0067	658.08	A0A0A0MVC7	Creatine kinase, M-type	primary:CKM	Papio anubis OX=9555			N	N	full	[157 to 170]	K	G		T	[b2+1, b3+1];[y1+1, y2+1, y3+1, y4+1, y5+1, y6+1, y7+1]	[b2+1:201.12352, b3+1:300.19329];[y1+1:147.11269, y2+1:294.18100, y3+1:423.22278, y4+1:480.24529, y5+1:581.29311, y6+1:694.37785, y7+1:781.40497]	[b2+1:0.00015, b3+1:0.00150];[y1+1:-0.00012, y2+1:-0.00022, y3+1:-0.00103, y4+1:0.00002, y5+1:0.00016, y6+1:0.00083, y7+1:-0.00408]	[b2+1:0.77, b3+1:5.02];[y1+1:-0.81, y2+1:-0.75, y3+1:-2.44, y4+1:0.03, y5+1:0.27, y6+1:1.20, y7+1:-5.22]	[b2+1:70570, b3+1:2620];[y1+1:46252, y2+1:86285, y3+1:5936, y4+1:24064, y5+1:63402, y6+1:9575, y7+1:3380]	9			9995	43	0.004293	1365	1	0.000702	0.000944912	0.000383
Sample_aging_1-calib	22846	37.3603	200	3.17828e+06	22804	2	652.843	1303.67	9.116	4.116	0	MLQIAATELEK	[Common Biological:Acetylation on X]M[Common Variable:Oxidation on M]LQIAATELEK	[Common Biological:Acetylation on X]MLQIAATELEK	8	Acetylation on X Oxidation on M	C2H2O2	C2H2O2	2	0	1303.67	0.00153	1.17	A9L951	Troponin I type 2 (Predicted)	primary:TNNI2	Papio anubis OX=9555			N	N	full	[1 to 11]	-	E		T	[y1+1, y2+1, y3+1, y4+1, y5+1, y6+1, y7+1, y8+1, y9+1]	[y1+1:147.11243, y2+1:276.15501, y3+1:389.23916, y4+1:518.28171, y5+1:619.32933, y6+1:690.36684, y7+1:761.40417, y8+1:874.48816, y9+1:1002.54694]	[y1+1:-0.00038, y2+1:-0.00039, y3+1:-0.00030, y4+1:-0.00035, y5+1:-0.00040, y6+1:-0.00001, y7+1:0.00021, y8+1:0.00014, y9+1:0.00034]	[y1+1:-2.58, y2+1:-1.42, y3+1:-0.78, y4+1:-0.67, y5+1:-0.65, y6+1:-0.01, y7+1:0.28, y8+1:0.16, y9+1:0.34]	[y1+1:12566, y2+1:7251, y3+1:15330, y4+1:8771, y5+1:29817, y6+1:70857, y7+1:132933, y8+1:73025, y9+1:17719]	9			9992	43	0.004293	8611	42	0.004867	0.00114375	0.000434
Sample_aging_20-calib	19208	33.7227	175	1.23736e+06	19147	4	645.313	2577.22	9.116	1.003	0	TDLNHENLKGGDDLDPHYVLSSR	TDLNHEN[Common Artifact:Ammonia loss on N]LKGGDDLDPHYVLSSR	TDLNHENLKGGDDLDPHYVLSSR	1	Ammonia loss on N	H-3N-1	H-3N-1	1	1	2577.21	0.01251	4.85	A0A0A0MVC7	Creatine kinase, M-type	primary:CKM	Papio anubis OX=9555			N	N	full	[108 to 130]	K	V		T	[b2+1, b5+1, b8+1];[y1+1, y4+1, y5+1, y6+1, y7+2, y8+1]	[b2+1:217.08153, b5+1:581.27138, b8+1:920.41217];[y1+1:175.11846, y4+1:462.26696, y5+1:561.33560, y6+1:724.39925, y7+2:431.23197, y8+1:958.50979]	[b2+1:-0.00036, b5+1:0.00358, b8+1:0.00133];[y1+1:-0.00050, y4+1:-0.00011, y5+1:0.00011, y6+1:0.00044, y7+2:-0.00106, y8+1:-0.00071]	[b2+1:-1.68, b5+1:6.17, b8+1:1.45];[y1+1:-2.85, y4+1:-0.24, y5+1:0.20, y6+1:0.60, y7+2:-1.23, y8+1:-0.74]	[b2+1:12412, b5+1:3209, b8+1:4220];[y1+1:13065, y4+1:8721, y5+1:23305, y6+1:48821, y7+2:19610, y8+1:10146]	9			9991	43	0.004293	8610	42	0.004867	0.842941	0.259326
Sample_aging_13-calib	21235	36.7029	172	1.04903e+06	21167	2	664.346	1326.68	9.116	3.069	0	SQVVAGTNYFIK	SQ[Common Artifact:Deamidation on Q]VVAGTNYFIK	SQVVAGTNYFIK	5	Deamidation on Q	H-1N-1O	H-1N-1O	1	0	1326.68	-0.00379	-2.86	A0A096NIL5	Cystatin B	primary:CSTB	Papio anubis OX=9555			N	N	full	[45 to 56]	K	V		T	[b2+1, b3+1];[y1+1, y2+1, y4+1, y7+1, y8+1, y9+1, y10+1]	[b2+1:217.08160, b3+1:316.15004];[y1+1:147.11270, y2+1:260.19705, y4+1:570.32780, y7+1:842.44215, y8+1:913.47868, y9+1:1012.54786, y10+1:1111.62083]	[b2+1:-0.00029, b3+1:-0.00028];[y1+1:-0.00011, y2+1:0.00018, y4+1:-0.00081, y7+1:0.00147, y8+1:0.00089, y9+1:0.00166, y10+1:0.00620]	[b2+1:-1.36, b3+1:-0.88];[y1+1:-0.74, y2+1:0.71, y4+1:-1.42, y7+1:1.75, y8+1:0.98, y9+1:1.64, y10+1:5.59]	[b2+1:28127, b3+1:20968];[y1+1:14337, y2+1:4422, y4+1:4471, y7+1:12701, y8+1:21806, y9+1:12011, y10+1:3253]	9			9989	43	0.004293	8608	42	0.004867	0.0041011	0.000926
Sample_aging_1-calib	22846	37.3603	200	3.17828e+06	22804	3	652.028	1953.06	9.116	1.006	0	QHLKSVMLQIAATELEK	Q[Common Artifact:Deamidation on Q]HLK[Common Biological:Methylation on K]SVMLQIAATELEK	QHLK[Common Biological:Methylation on K]SVMLQIAATELEK	3	Deamidation on Q Methylation on K	CHN-1O	CHN-1O	2	1	1953.06	0.0022	1.13	A0A096MU92|A0A2I3LG56|A0A2I3LP77|A0A2I3LUS3	Troponin I2, fast skeletal type	primary:TNNI2	Papio anubis OX=9555			N	N	full	[15 to 31]|[21 to 37]|[16 to 32]	R	E		T	[y1+1, y2+1, y3+1, y4+1, y5+1, y6+1, y7+1, y8+1, y9+1]	[y1+1:147.11243, y2+1:276.15501, y3+1:389.23916, y4+1:518.28171, y5+1:619.32933, y6+1:690.36684, y7+1:761.40417, y8+1:874.48816, y9+1:1002.54694]	[y1+1:-0.00038, y2+1:-0.00039, y3+1:-0.00030, y4+1:-0.00035, y5+1:-0.00040, y6+1:-0.00001, y7+1:0.00021, y8+1:0.00014, y9+1:0.00034]	[y1+1:-2.58, y2+1:-1.42, y3+1:-0.78, y4+1:-0.67, y5+1:-0.65, y6+1:-0.01, y7+1:0.28, y8+1:0.16, y9+1:0.34]	[y1+1:12566, y2+1:7251, y3+1:15330, y4+1:8771, y5+1:29817, y6+1:70857, y7+1:132933, y8+1:73025, y9+1:17719]	9			9993	43	0.004293	8612	42	0.004867	0.0112867	0.002016
Sample_aging_19-calib	16786	29.4977	200	3.8051e+06	16763	2	496.279	990.544	9.116	2.978	0	TEEIKMLK	TEEIKMLK	TEEIKMLK	57				0	1	990.542	0.00199	2.01	A0A096NCY5|A0A2I3NA12	Coiled-coil domain containing 125	primary:CCDC125	Papio anubis OX=9555			N	N	full	[130 to 137]|[221 to 228]	K	S		T	[b2+1, b3+1, b5+1, b6+1, b7+1];[y1+1, y2+1, y3+1, y6+1]	[b2+1:231.09735, b3+1:360.13737, b5+1:601.31823, b6+1:732.35975, b7+1:845.44316];[y1+1:147.11265, y2+1:260.19668, y3+1:391.23741, y6+1:761.45836]	[b2+1:-0.00020, b3+1:-0.00277, b5+1:-0.00094, b6+1:0.00010, b7+1:-0.00056];[y1+1:-0.00015, y2+1:-0.00019, y3+1:0.00006, y6+1:-0.00061]	[b2+1:-0.86, b3+1:-7.72, b5+1:-1.56, b6+1:0.13, b7+1:-0.66];[y1+1:-1.02, y2+1:-0.73, y3+1:0.14, y6+1:-0.81]	[b2+1:29056, b3+1:6013, b5+1:21309, b6+1:44583, b7+1:19759];[y1+1:171510, y2+1:34139, y3+1:33972, y6+1:82253]	9			9990	43	0.004293	8609	42	0.004867	0.00404912	0.000919
Sample_aging_18-calib	23103	37.7345	125	628718	23037	4	604.296	2413.15	9.115	4.115	0	YKAAFVECCQAADKAACLLPK	YKAAFVEC[Common Fixed:Carbamidomethyl on C]C[Common Fixed:Carbamidomethyl on C]QAADKAAC[Common Fixed:Carbamidomethyl on C]LLPK	YKAAFVECCQAADKAACLLPK	1	Carbamidomethyl on C Carbamidomethyl on C Carbamidomethyl on C	C6H9N3O3	C6H9N3O3	0	2	2413.16	-0.00433	-1.79	A0A096MVE5|A0A2I3LVU7	Albumin	primary:ALB	Papio anubis OX=9555			N	N	full	[114 to 134]|[140 to 160]	K	L		T	[b2+1, b5+1, b6+1];[y1+1, y2+1, y5+1, y7+1, y13+2, y15+2]	[b2+1:292.16467, b5+1:581.30853, b6+1:680.37538];[y1+1:147.11247, y2+1:244.16519, y5+1:630.36447, y7+1:772.44150, y13+2:723.36787, y15+2:867.90086]	[b2+1:-0.00090, b5+1:0.00032, b6+1:-0.00125];[y1+1:-0.00033, y2+1:-0.00038, y5+1:0.00013, y7+1:0.00293, y13+2:0.00454, y15+2:-0.00273]	[b2+1:-3.09, b5+1:0.54, b6+1:-1.83];[y1+1:-2.29, y2+1:-1.54, y5+1:0.21, y7+1:3.79, y13+2:3.14, y15+2:-1.58]	[b2+1:3459, b5+1:11131, b6+1:7168];[y1+1:5738, y2+1:22177, y5+1:3382, y7+1:4244, y13+2:8432, y15+2:6759]	9			9997	43	0.004293	8614	42	0.004867	0.0107868	0.001948
Sample_aging_36-calib	14301	26.0082	200	2.5119e+06	14252	4	494.783	1975.1	9.115	1.015	0	KVTVGVIGSGDFAKSLTIR	KVTVGVIGSGDFAK[Common Biological:Formylation on K]SLTIR	KVTVGVIGSGDFAK[Common Biological:Formylation on K]SLTIR	3	Formylation on K	CO	CO	1	2	1975.11	-0.00858	-4.35	A0A096NZV7|A0A2I3LSE6|A0A2I3NDM5|B0CM25	Metalloreductase STEAP2|Six transmembrane epithelial antigen of the prostate 2 (Predicted)	|primary:STEAP2	|||Papio anubis OX=9555			N	N	full	[30 to 48]	R	L		T	[b1+1, b2+1, b3+1, b5+1, b6+1, b15+2];[y1+1, y3+1, y4+1]	[b1+1:129.10195, b2+1:228.17012, b3+1:329.21871, b5+1:485.31023, b6+1:584.37824, b15+2:737.89393];[y1+1:175.11857, y3+1:389.25028, y4+1:502.33439]	[b1+1:-0.00029, b2+1:-0.00054, b3+1:0.00038, b5+1:0.00202, b6+1:0.00161, b15+2:-0.00944];[y1+1:-0.00038, y3+1:-0.00042, y4+1:-0.00037]	[b1+1:-2.27, b2+1:-2.36, b3+1:1.15, b5+1:4.18, b6+1:2.76, b15+2:-6.40];[y1+1:-2.18, y3+1:-1.07, y4+1:-0.74]	[b1+1:82882, b2+1:6743, b3+1:10534, b5+1:5110, b6+1:7960, b15+2:25313];[y1+1:25123, y3+1:93423, y4+1:31364]	9			10000	43	0.004293	8617	42	0.004867	0.646611	0.133596
Sample_aging_36-calib	5788	13.354	130	788294	5775	3	419.219	1254.63	9.115	4.115	0	AVRNPDDLEAR	AVRNPDDLEAR	AVRNPDDLEAR	4				0	1	1254.63	0.00278	2.21	A0A096N534	Alcohol dehydrogenase, iron containing 1	primary:ADHFE1	Papio anubis OX=9555			N	N	full	[297 to 307]	R	S		T	[b2+1, b3+1, b4+1, b7+1];[y1+1, y2+1, y3+1, y4+1, y5+1]	[b2+1:171.11237, b3+1:327.21401, b4+1:441.25619, b7+1:768.36226];[y1+1:175.11856, y2+1:246.15550, y3+1:375.19763, y4+1:488.28422, y5+1:603.30803]	[b2+1:-0.00043, b3+1:0.00010, b4+1:-0.00065, b7+1:-0.00123];[y1+1:-0.00039, y2+1:-0.00056, y3+1:-0.00102, y4+1:0.00149, y5+1:-0.00164]	[b2+1:-2.56, b3+1:0.30, b4+1:-1.48, b7+1:-1.60];[y1+1:-2.25, y2+1:-2.29, y3+1:-2.74, y4+1:3.06, y5+1:-2.72]	[b2+1:3336, b3+1:4771, b4+1:9902, b7+1:6916];[y1+1:18210, y2+1:11718, y3+1:13315, y4+1:10425, y5+1:11794]	9			10001	43	0.004293	8618	42	0.004867	0.00220907	0.000637
Sample_aging_45-calib	19737	34.7275	109	1.11362e+06	19686	2	546.296	1090.58	9.115	4.115	0	VNFTVDQIR	VNFTVDQIR	VNFTVDQIR	4				0	0	1090.58	0.00129	1.19	A0A0A0MUJ5|A0A2I3MML2	Eukaryotic translation elongation factor 2	primary:EEF2	Papio anubis OX=9555			N	N	full:M cleaved|full	[2 to 10]|[1 to 9]	M|-	A		T	[b2+1, b3+1];[y1+1, y3+1, y4+1, y5+1, y6+1, y7+1, y8+1]	[b2+1:214.11865, b3+1:361.18591];[y1+1:175.11899, y3+1:416.26208, y4+1:531.28928, y5+1:630.35691, y6+1:731.40603, y7+1:878.47287, y8+1:992.51438]	[b2+1:0.00003, b3+1:-0.00112];[y1+1:0.00004, y3+1:0.00049, y4+1:0.00074, y5+1:-0.00004, y6+1:0.00140, y7+1:-0.00017, y8+1:-0.00159]	[b2+1:0.15, b3+1:-3.11];[y1+1:0.22, y3+1:1.18, y4+1:1.40, y5+1:-0.06, y6+1:1.91, y7+1:-0.20, y8+1:-1.60]	[b2+1:19027, b3+1:3659];[y1+1:7312, y3+1:7874, y4+1:10237, y5+1:22945, y6+1:21953, y7+1:29879, y8+1:5433]	9			9998	43	0.004293	8615	42	0.004867	0.000968218	0.000389
Sample_aging_29-calib	9737	19.0819	106	1.13882e+06	9693	2	472.254	942.493	9.115	4.115	0	LFDNHLGK	LFDNHLGK	LFDNHLGK	11				0	0	942.492	0.00071	0.76	A0A096NX21	Myosin heavy chain 7	primary:MYH7	Papio anubis OX=9555			N	N	full	[545 to 552]	K	S		T	[b2+1, b5+1];[y1+1, y2+1, y3+1, y4+1, y5+1, y6+1, y7+1]	[b2+1:261.16034, b5+1:627.29146];[y1+1:147.11269, y2+1:204.13409, y3+1:317.21830, y4+1:454.27714, y5+1:568.32196, y6+1:683.34929, y7+1:830.41808]	[b2+1:0.00058, b5+1:0.00293];[y1+1:-0.00012, y2+1:-0.00017, y3+1:-0.00003, y4+1:-0.00010, y5+1:0.00179, y6+1:0.00218, y7+1:0.00256]	[b2+1:2.24, b5+1:4.67];[y1+1:-0.79, y2+1:-0.85, y3+1:-0.09, y4+1:-0.23, y5+1:3.16, y6+1:3.19, y7+1:3.08]	[b2+1:6004, b5+1:11357];[y1+1:11902, y2+1:8743, y3+1:5956, y4+1:6641, y5+1:10130, y6+1:45254, y7+1:25049]	9			9999	43	0.004293	8616	42	0.004867	0.00186658	0.00058
Sample_aging_17-calib	7749	16.0973	128	884896	7732	2	523.782	1045.55	9.114	4.081	1	VQDQLSEVK	VQDQLSEVK	VQDQLSEVK	10				0	0	1044.55	1.00343	960.64	A0A2I3LIK2|A0A2I3LR04|A0A2I3MET6	Nebulin	primary:NEB	Papio anubis OX=9555			N	N	full	[128 to 136]	K	Y		T	[b2+1, b3+1];[y1+1, y2+1, y4+1, y5+1, y6+1, y7+1, y8+1]	[b2+1:228.13391, b3+1:343.16034];[y1+1:147.11240, y2+1:246.18092, y4+1:462.25610, y5+1:575.33749, y6+1:703.39715, y7+1:818.42441, y8+1:946.48021]	[b2+1:-0.00036, b3+1:-0.00087];[y1+1:-0.00040, y2+1:-0.00030, y4+1:0.00026, y5+1:-0.00241, y6+1:-0.00133, y7+1:-0.00102, y8+1:-0.00379]	[b2+1:-1.58, b3+1:-2.55];[y1+1:-2.75, y2+1:-1.23, y4+1:0.57, y5+1:-4.20, y6+1:-1.90, y7+1:-1.24, y8+1:-4.01]	[b2+1:15606, b3+1:4192];[y1+1:9132, y2+1:9730, y4+1:8740, y5+1:7525, y6+1:6518, y7+1:33004, y8+1:6605]	9			10005	43	0.004293	1367	1	0.000702	0.00171679	0.000552
Sample_aging_45-calib	23833	40.651	200	3.39177e+06	23819	3	558.918	1673.73	9.114	4.114	0	VTNGAFTGEISPGMIK	VTNGAFTGE[Metal:Fe[III] on E]ISPGMIK	VTNGAFTGE[Metal:Fe[III] on E]ISPGMIK	23	Fe[III] on E	H-3Fe	H-3Fe	1	0	1673.73	0.0034	2.03	A0A096NGJ9	Triosephosphate isomerase	primary:TPI1	Papio anubis OX=9555			N	N	full	[107 to 122]	K	D		T	[b2+1];[y1+1, y2+1, y3+1, y4+1, y5+1, y6+1, y7+1, y10+1]	[b2+1:201.12309];[y1+1:147.11266, y2+1:260.19668, y3+1:391.23700, y4+1:448.25902, y5+1:545.31149, y6+1:632.34400, y7+1:745.42789, y10+1:1085.45796]	[b2+1:-0.00028];[y1+1:-0.00014, y2+1:-0.00019, y3+1:-0.00035, y4+1:0.00021, y5+1:-0.00009, y6+1:0.00039, y7+1:0.00022, y10+1:0.00709]	[b2+1:-1.38];[y1+1:-0.96, y2+1:-0.74, y3+1:-0.91, y4+1:0.46, y5+1:-0.16, y6+1:0.63, y7+1:0.29, y10+1:6.54]	[b2+1:47745];[y1+1:35594, y2+1:24234, y3+1:10157, y4+1:19444, y5+1:144177, y6+1:78957, y7+1:19066, y10+1:8636]	9			10004	43	0.004293	8620	42	0.004867	0.00153261	0.000522
Sample_aging_36-calib	45343	70.6397	143	1.00111e+06	45289	4	615.777	2459.08	9.114	2.015	0	AVEGGSSSVFSMFDQTQIQEFK	AVEGGSSSVFSMFD[Metal:Potassium on D]QTQIQEFK	AVEGGSSSVFSMFD[Metal:Potassium on D]QTQIQEFK	2	Potassium on D	H-1K	H-1K	1	0	2459.07	0.00575	2.34	A0A096NMI2	Myosin light chain, phosphorylatable, fast skeletal muscle	primary:MYLPF	Papio anubis OX=9555			N	N	full	[10 to 31]	R	A		T	[b2+1];[y1+1, y2+1, y4+1, y5+1, y12+2, y13+2, y15+2, y16+2]	[b2+1:171.11280];[y1+1:147.11239, y2+1:294.18102, y4+1:551.28238, y5+1:664.36781, y12+2:770.32684, y13+2:843.86172, y15+2:936.91159, y16+2:980.42761]	[b2+1:-0.00001];[y1+1:-0.00041, y2+1:-0.00020, y4+1:-0.00001, y5+1:0.00135, y12+2:-0.00864, y13+2:-0.00729, y15+2:-0.00799, y16+2:-0.00799]	[b2+1:-0.05];[y1+1:-2.82, y2+1:-0.67, y4+1:-0.02, y5+1:2.04, y12+2:-5.61, y13+2:-4.32, y15+2:-4.27, y16+2:-4.08]	[b2+1:26723];[y1+1:6896, y2+1:14288, y4+1:4983, y5+1:9890, y12+2:13952, y13+2:18924, y15+2:10241, y16+2:8278]	9			10007	43	0.004293	8622	42	0.004867	0.0418699	0.005991
Sample_aging_45-calib	17812	31.6751	191	2.7002e+06	17796	2	537.832	1073.65	9.114	3.028	0	VLPQTILYK	VLPQTILYK	VLPQTILYK	9				0	0	1073.65	0.00111	1.04	A0A096NW83|A0A2I3MPV7	Ring finger protein 216	primary:RNF216	Papio anubis OX=9555			N	N	full	[633 to 641]|[625 to 633]	K	Y		T	[b2+1, b4+1, b8+1];[y1+1, y2+1, y3+1, y5+1, y7+1, y8+1]	[b2+1:213.15982, b4+1:438.27168, b8+1:928.55201];[y1+1:147.11282, y2+1:310.17626, y3+1:423.25872, y5+1:637.39055, y7+1:862.50308, y8+1:975.58648]	[b2+1:0.00006, b4+1:0.00059, b8+1:0.00177];[y1+1:0.00002, y2+1:0.00013, y3+1:-0.00148, y5+1:-0.00139, y7+1:-0.00020, y8+1:-0.00086]	[b2+1:0.29, b4+1:1.35, b8+1:1.91];[y1+1:0.13, y2+1:0.41, y3+1:-3.50, y5+1:-2.18, y7+1:-0.24, y8+1:-0.89]	[b2+1:56180, b4+1:23895, b8+1:4610];[y1+1:72408, y2+1:23487, y3+1:8045, y5+1:21627, y7+1:22613, y8+1:75104]	9			10006	43	0.004293	8621	42	0.004867	0.100601	0.013518
Sample_aging_44-calib	25484	41.6654	133	865450	25417	3	614.314	1839.92	9.113	4.113	1	EQLKGVMDNFAAFVEK	EQLK[Common Biological:Methylation on K]GVMDNFAAFVEK	EQLK[Common Biological:Methylation on K]GVMDNFAAFVEK	2	Methylation on K	CH2	CH2	1	1	1838.92	0.99715	542.25	A0A096MVE5|A0A2I3LVU7	Albumin	primary:ALB	Papio anubis OX=9555			N	N	full	[495 to 510]|[521 to 536]	K	C		T	[b2+1];[y1+1, y2+1, y3+1, y4+1, y5+1, y6+1, y7+1, y9+1]	[b2+1:258.10730];[y1+1:147.11234, y2+1:276.15352, y3+1:375.22298, y4+1:522.29126, y5+1:593.32873, y6+1:664.36591, y7+1:811.43473, y9+1:1040.50464]	[b2+1:-0.00114];[y1+1:-0.00047, y2+1:-0.00188, y3+1:-0.00083, y4+1:-0.00097, y5+1:-0.00061, y6+1:-0.00054, y7+1:-0.00014, y9+1:-0.00009]	[b2+1:-4.45];[y1+1:-3.21, y2+1:-6.82, y3+1:-2.23, y4+1:-1.85, y5+1:-1.03, y6+1:-0.82, y7+1:-0.17, y9+1:-0.09]	[b2+1:5333];[y1+1:10055, y2+1:6732, y3+1:8050, y4+1:8326, y5+1:21679, y6+1:23709, y7+1:9723, y9+1:4284]	9			10009	43	0.004293	1368	1	0.000702	0.0205383	0.003217
Sample_aging_4-calib	19402	31.6976	126	740021	19339	3	597.598	1789.77	9.113	1.01	0	LNYKPEEEYPDLSK	LNYKPE[Metal:Calcium on E]EEYPDLSK[Common Biological:Formylation on K]	LNYKPE[Metal:Calcium on E]EEYPDLSK[Common Biological:Formylation on K]	2	Calcium on E Formylation on K	CH-2CaO	CH-2CaO	2	1	1789.77	0.00092	0.52	A0A0A0MVC7	Creatine kinase, M-type	primary:CKM	Papio anubis OX=9555			N	N	full	[12 to 25]	K	H		T	[b2+1, b6+1, b8+2, b11+2];[y2+1, y3+1, y5+1, y10+2, y13+2]	[b2+1:228.13364, b6+1:783.33773, b8+2:521.21225, b11+2:708.78575];[y2+1:262.13901, y3+1:375.22262, y5+1:587.30399, y10+2:636.75072, y13+2:839.35158]	[b2+1:-0.00063, b6+1:0.00287, b8+2:-0.00282, b11+2:0.00114];[y2+1:-0.00073, y3+1:-0.00119, y5+1:0.00047, y10+2:-0.00018, y13+2:0.00034]	[b2+1:-2.78, b6+1:3.67, b8+2:-2.71, b11+2:0.81];[y2+1:-2.81, y3+1:-3.19, y5+1:0.80, y10+2:-0.14, y13+2:0.20]	[b2+1:7978, b6+1:7728, b8+2:12035, b11+2:19717];[y2+1:4473, y3+1:4099, y5+1:9588, y10+2:4751, y13+2:13267]	9			10010	43	0.004293	8624	42	0.004867	0.0205614	0.003226
Sample_aging_23-calib	4529	9.63683	122	5.63516e+06	4493	2	481.246	960.477	9.113	2.026	0	IEELNSEK	IEELNSEK	IEELNSEK	19				0	0	960.476	0.0006	0.63	A0A096N6Q6	Amylo-alpha-1, 6-glucosidase, 4-alpha-glucanotransferase	primary:AGL	Papio anubis OX=9555			N	N	full	[378 to 385]	R	H		T	[b2+1, b3+1];[y1+1, y2+1, y3+1, y4+1, y5+1, y6+1, y7+1]	[b2+1:243.13404, b3+1:372.17712];[y1+1:147.11288, y2+1:276.15580, y3+1:363.18804, y4+1:477.23052, y5+1:590.31606, y6+1:719.35820, y7+1:848.40034]	[b2+1:0.00011, b3+1:0.00059];[y1+1:0.00007, y2+1:0.00041, y3+1:0.00062, y4+1:0.00017, y5+1:0.00164, y6+1:0.00119, y7+1:0.00073]	[b2+1:0.44, b3+1:1.59];[y1+1:0.51, y2+1:1.47, y3+1:1.71, y4+1:0.35, y5+1:2.78, y6+1:1.66, y7+1:0.87]	[b2+1:60051, b3+1:9124];[y1+1:61374, y2+1:118403, y3+1:28359, y4+1:26467, y5+1:34043, y6+1:149453, y7+1:148862]	9			10011	43	0.004293	8625	42	0.004867	0.00693184	0.001362
Sample_aging_6-calib	36508	56.9134	129	818695	36443	4	732.357	2925.4	9.112	2.024	1	AGHPFMWNQHLGYVLTCPSNLGTGLR	AGHPFMWNQHLGYVLTC[Common Fixed:Carbamidomethyl on C]P[Common Biological:Hydroxylation on P]SN[Common Artifact:Ammonia loss on N]LGTGLR	AGHPFMWNQHLGYVLTCP[Common Biological:Hydroxylation on P]SNLGTGLR	3	Ammonia loss on N Carbamidomethyl on C Hydroxylation on P	C2O2	C2O2	2	0	2924.39	1.01522	347.16	A0A0A0MVC7	Creatine kinase, M-type	primary:CKM	Papio anubis OX=9555			N	N	full	[267 to 292]	K	G		T	[b3+1, b10+2, b12+2, b13+2, b14+2, b15+2];[y1+1, y5+1, y6+1]	[b3+1:266.12497, b10+2:603.76779, b12+2:688.82150, b13+2:770.35189, b14+2:819.88670, b15+2:876.42669];[y1+1:175.11878, y5+1:503.29357, y6+1:616.37571]	[b3+1:0.00020, b10+2:0.00214, b12+2:0.00403, b13+2:0.00149, b14+2:0.00269, b15+2:-0.00138];[y1+1:-0.00017, y5+1:-0.00006, y6+1:-0.00197]	[b3+1:0.75, b10+2:1.78, b12+2:2.93, b13+2:0.97, b14+2:1.64, b15+2:-0.79];[y1+1:-0.97, y5+1:-0.11, y6+1:-3.20]	[b3+1:16922, b10+2:5222, b12+2:7028, b13+2:13577, b14+2:13797, b15+2:6852];[y1+1:3149, y5+1:17390, y6+1:7651]	9			10020	44	0.004374	1371	1	0.000702	0.169944	0.022764
Sample_aging_45-calib	12554	23.923	200	2.36391e+06	12534	3	567.561	1699.66	9.112	4.112	0	FNAHGDANTIVCNSK	FNAHGD[Metal:Fe[III] on D]ANTIVC[Common Fixed:Carbamidomethyl on C]NSK	FNAHGD[Metal:Fe[III] on D]ANTIVCNSK	4	Carbamidomethyl on C Fe[III] on D	C2FeNO	C2FeNO	1	0	1699.66	0.00206	1.21	B6CBS6	Galectin	primary:LGALS1	Papio anubis OX=9555			N	N	full	[50 to 64]	R	D		T	[b2+1, b4+1, b5+1];[y1+1, y2+1, y3+1, y4+1, y5+1, y6+1]	[b2+1:262.11827, b4+1:470.21433, b5+1:527.23598];[y1+1:147.11253, y2+1:234.14441, y3+1:348.18751, y4+1:508.21826, y5+1:607.28684, y6+1:720.37097]	[b2+1:-0.00035, b4+1:-0.00031, b5+1:-0.00012];[y1+1:-0.00028, y2+1:-0.00042, y3+1:-0.00025, y4+1:-0.00015, y5+1:0.00001, y6+1:0.00008]	[b2+1:-1.34, b4+1:-0.67, b5+1:-0.23];[y1+1:-1.89, y2+1:-1.80, y3+1:-0.73, y4+1:-0.30, y5+1:0.02, y6+1:0.11]	[b2+1:19036, b4+1:6137, b5+1:5738];[y1+1:14340, y2+1:11986, y3+1:23263, y4+1:52307, y5+1:111462, y6+1:21592]	9			10013	43	0.004293	8626	42	0.004867	0.000989676	0.000396
Sample_aging_4-calib	53881	81.1053	200	1.33715e+06	53843	2	848.455	1694.89	9.112	1.005	0	KIKELLSGIGDISER	KIKE[Metal:Potassium on E]LLSGIGDISER	KIKE[Metal:Potassium on E]LLSGIGDISER	3	Potassium on E	H-1K	H-1K	1	2	1694.9	-0.00235	-1.39	A0A096NTG6	Fanconi anemia core complex associated protein 100	primary:FAAP100	Papio anubis OX=9555			N	N	full	[454 to 468]	R	V		T	[b1+1, b2+1, b7+1];[y1+1, y3+1, y4+1, y6+1, y7+1, y8+1]	[b1+1:129.10201, b2+1:242.18587, b7+1:850.48464];[y1+1:175.11854, y3+1:391.19368, y4+1:504.27851, y6+1:676.32579, y7+1:789.41018, y8+1:846.43162]	[b1+1:-0.00022, b2+1:-0.00043, b7+1:0.00474];[y1+1:-0.00041, y3+1:0.00010, y4+1:0.00087, y6+1:-0.00025, y7+1:0.00007, y8+1:0.00005]	[b1+1:-1.76, b2+1:-1.79, b7+1:5.59];[y1+1:-2.38, y3+1:0.27, y4+1:1.74, y6+1:-0.37, y7+1:0.09, y8+1:0.06]	[b1+1:80714, b2+1:5163, b7+1:6980];[y1+1:8290, y3+1:4750, y4+1:3052, y6+1:14063, y7+1:4662, y8+1:22622]	9			10016	43	0.004293	8628	42	0.004867	0.612989	0.120574
Sample_aging_41-calib	20888	34.6362	178	1.67896e+06	20835	2	549.817	1097.62	9.112	3.033	0	ALAAELNQLR	ALAAELNQLR	ALAAELNQLR	1				0	0	1097.62	0.00029	0.27	A0A096P645|A0A2I3MPF3|A0A2I3NFW1	Glial fibrillary acidic protein	primary:GFAP	Papio anubis OX=9555			N	N	full	[96 to 105]|[24 to 33]	K	A		T	[b2+1, b3+1];[y1+1, y2+1, y4+1, y5+1, y6+1, y7+1, y8+1]	[b2+1:185.12798, b3+1:256.16505];[y1+1:175.11847, y2+1:288.20245, y4+1:530.30377, y5+1:643.38796, y6+1:772.43060, y7+1:843.46909, y8+1:914.50525]	[b2+1:-0.00048, b3+1:-0.00052];[y1+1:-0.00048, y2+1:-0.00057, y4+1:-0.00075, y5+1:-0.00062, y6+1:-0.00058, y7+1:0.00080, y8+1:-0.00015]	[b2+1:-2.59, b3+1:-2.03];[y1+1:-2.77, y2+1:-1.97, y4+1:-1.42, y5+1:-0.97, y6+1:-0.75, y7+1:0.95, y8+1:-0.17]	[b2+1:25019, b3+1:14276];[y1+1:15508, y2+1:5571, y4+1:12098, y5+1:16116, y6+1:26464, y7+1:30859, y8+1:42153]	9			10018	44	0.004374	8630	43	0.004962	0.0640672	0.008717
Sample_aging_45-calib	14878	27.2553	200	2.47319e+06	14818	2	487.287	972.56	9.112	4.041	0	EVVIVSATR	EVVIVSATR	EVVIVSATR	2				0	0	972.56	-0.00024	-0.24	A0A096MZB0	Acetyl-CoA acetyltransferase 1	primary:ACAT1	Papio anubis OX=9555			N	N	full	[41 to 49]	K	T		T	[b2+1, b3+1];[y1+1, y2+1, y3+1, y4+1, y5+1, y6+1, y7+1]	[b2+1:229.11819, b3+1:328.18679];[y1+1:175.11880, y2+1:276.16819, y3+1:347.20505, y4+1:434.23648, y5+1:533.30493, y6+1:646.38962, y7+1:745.45808]	[b2+1:-0.00010, b3+1:0.00009];[y1+1:-0.00015, y2+1:0.00156, y3+1:0.00130, y4+1:0.00070, y5+1:0.00075, y6+1:0.00137, y7+1:0.00142]	[b2+1:-0.42, b3+1:0.27];[y1+1:-0.85, y2+1:5.67, y3+1:3.77, y4+1:1.62, y5+1:1.40, y6+1:2.12, y7+1:1.90]	[b2+1:25920, b3+1:10548];[y1+1:35255, y2+1:4005, y3+1:5043, y4+1:37236, y5+1:64936, y6+1:49246, y7+1:43763]	9			10021	44	0.004374	8632	43	0.004962	0.00289369	0.000744
Sample_aging_12-calib	9131	17.7203	147	1.03325e+06	9076	3	381.898	1142.67	9.111	3.043	1	SKEQLTPLVK	SKEQLTPLVK	SKEQLTPLVK	5				0	1	1141.67	1.00213	877.78	A0A096NQ04	Apolipoprotein A2	primary:APOA2	Papio anubis OX=9555			N	N	full	[100 to 109]	K	K		T	[b2+1, b3+1, b4+1, b5+1];[y1+1, y2+1, y3+1, y4+1, y5+1]	[b2+1:216.13444, b3+1:345.17596, b4+1:473.23610, b5+1:586.31947];[y1+1:147.11257, y2+1:246.18084, y3+1:359.26518, y4+1:456.31731, y5+1:557.36715]	[b2+1:0.00018, b3+1:-0.00091, b4+1:0.00066, b5+1:-0.00003];[y1+1:-0.00024, y2+1:-0.00038, y3+1:-0.00010, y4+1:-0.00073, y5+1:0.00142]	[b2+1:0.82, b3+1:-2.63, b4+1:1.40, b5+1:-0.05];[y1+1:-1.62, y2+1:-1.56, y3+1:-0.27, y4+1:-1.61, y5+1:2.56]	[b2+1:7094, b3+1:3398, b4+1:10975, b5+1:4846];[y1+1:21602, y2+1:22837, y3+1:7604, y4+1:32732, y5+1:3551]	9			10027	44	0.004374	1372	1	0.000702	0.00668192	0.001326
Sample_aging_45-calib	25835	43.5112	200	1.59762e+06	25766	2	464.72	927.426	9.111	4.111	0	CALDFFR	C[Common Fixed:Carbamidomethyl on C]ALDFFR	CALDFFR	2	Carbamidomethyl on C	C2H3NO	C2H3NO	0	0	927.427	-0.0013	-1.4	A0A096P0N8	NADH dehydrogenase [ubiquinone] 1 alpha subcomplex subunit 8	primary:NDUFA8	Papio anubis OX=9555			N	N	full	[66 to 72]	K	Q		T	[b1+1, b2+1, b3+1];[y1+1, y2+1, y3+1, y4+1, y5+1, y6+1]	[b1+1:161.03908, b2+1:232.07456, b3+1:345.15953];[y1+1:175.11879, y2+1:322.18722, y3+1:469.25540, y4+1:584.28280, y5+1:697.36769, y6+1:768.40389]	[b1+1:0.00115, b2+1:-0.00048, b3+1:0.00042];[y1+1:-0.00016, y2+1:-0.00014, y3+1:-0.00038, y4+1:0.00007, y5+1:0.00090, y6+1:-0.00001]	[b1+1:7.20, b2+1:-2.07, b3+1:1.23];[y1+1:-0.91, y2+1:-0.45, y3+1:-0.81, y4+1:0.12, y5+1:1.29, y6+1:-0.01]	[b1+1:2643, b2+1:19246, b3+1:3328];[y1+1:12198, y2+1:6411, y3+1:29667, y4+1:34802, y5+1:49059, y6+1:20041]	9			10026	44	0.004374	8637	43	0.004962	0.000554383	0.000275
Sample_aging_18-calib	16937	28.7848	108	657436	16875	2	591.313	1180.61	9.111	4.064	0	VTAYTVDVTGR	VTAYTVDVTGR	VTAYTVDVTGR	1				0	0	1180.61	0.00234	1.98	A0A096MMC7	AHNAK nucleoprotein	primary:AHNAK	Papio anubis OX=9555			N	N	full	[221 to 231]	R	E		T	[b2+1, b3+1];[y1+1, y4+1, y5+1, y6+1, y7+1, y8+1, y9+1]	[b2+1:201.12277, b3+1:272.15990];[y1+1:175.11858, y4+1:432.25599, y5+1:547.28135, y6+1:646.35628, y7+1:747.39953, y8+1:910.46129, y9+1:981.49864]	[b2+1:-0.00059, b3+1:-0.00058];[y1+1:-0.00037, y4+1:-0.00052, y5+1:-0.00210, y6+1:0.00442, y7+1:-0.00001, y8+1:-0.00158, y9+1:-0.00134]	[b2+1:-2.97, b3+1:-2.14];[y1+1:-2.11, y4+1:-1.20, y5+1:-3.85, y6+1:6.84, y7+1:-0.02, y8+1:-1.74, y9+1:-1.37]	[b2+1:9509, b3+1:3230];[y1+1:9386, y4+1:3325, y5+1:5871, y6+1:5150, y7+1:14535, y8+1:10127, y9+1:11801]	9			10028	44	0.004374	8638	43	0.004962	0.0088588	0.001681
Sample_aging_36-calib	6114	13.8445	157	1.09478e+06	6083	3	412.559	1234.66	9.111	3.995	0	AYVTKSPVDAGK	AYVTKSPVDAGK	AYVTKSPVDAGK	4				0	1	1234.66	-0.00063	-0.51	A0A096MSN0	Carboxymethylenebutenolidase homolog	primary:CMBL	Papio anubis OX=9555			N	N	full	[32 to 43]	K	A		T	[b2+1];[y1+1, y2+1, y3+1, y4+1, y6+1, y7+1, y8+1, y9+1]	[b2+1:235.10753];[y1+1:147.11246, y2+1:204.13372, y3+1:275.17125, y4+1:390.19852, y6+1:586.31996, y7+1:673.35132, y8+1:801.44823, y9+1:902.49538]	[b2+1:-0.00019];[y1+1:-0.00035, y2+1:-0.00055, y3+1:-0.00013, y4+1:0.00020, y6+1:0.00046, y7+1:-0.00021, y8+1:0.00174, y9+1:0.00121]	[b2+1:-0.83];[y1+1:-2.36, y2+1:-2.69, y3+1:-0.46, y4+1:0.51, y6+1:0.79, y7+1:-0.31, y8+1:2.17, y9+1:1.34]	[b2+1:14324];[y1+1:13624, y2+1:6757, y3+1:13095, y4+1:8734, y6+1:19476, y7+1:29616, y8+1:8765, y9+1:6802]	9			10029	44	0.004374	8639	43	0.004962	0.00694031	0.001364
Sample_aging_23-calib	2855	7.23859	170	1.38574e+06	2794	3	536.29	1605.85	9.111	4.111	0	KQINNYVEKGTQGK	KQINNYVEKGTQGK	KQINNYVEKGTQGK	2				0	2	1605.85	9e-05	0.06	A0A096NJJ1	Alpha-1-antitrypsin	primary:SERPINA1	Papio anubis OX=9555			N	N	full	[179 to 192]	K	I		T	[b1+1, b5+1, b6+1];[y1+1, y2+1, y5+1, y6+1, y7+1, y8+1]	[b1+1:129.10196, b5+1:598.33131, b6+1:761.39260];[y1+1:147.11243, y2+1:204.13392, y5+1:490.26062, y6+1:618.35803, y7+1:747.40301, y8+1:846.47170]	[b1+1:-0.00028, b5+1:0.00058, b6+1:-0.00146];[y1+1:-0.00037, y2+1:-0.00035, y5+1:-0.00137, y6+1:0.00108, y7+1:0.00347, y8+1:0.00375]	[b1+1:-2.17, b5+1:0.96, b6+1:-1.93];[y1+1:-2.55, y2+1:-1.70, y5+1:-2.80, y6+1:1.75, y7+1:4.65, y8+1:4.43]	[b1+1:93210, b5+1:5742, b6+1:3879];[y1+1:14824, y2+1:5258, y5+1:6055, y6+1:5890, y7+1:13650, y8+1:5955]	9			10022	44	0.004374	8633	43	0.004962	0.0109817	0.001975
Sample_aging_13-calib	29463	48.4436	149	2.93129e+06	29414	2	499.747	997.478	9.111	3.078	0	DLTDYLMK	DLTDYLMK	DLTDYLMK	59				0	0	997.479	-0.00059	-0.59	A0A096N2Y2|A0A096NAA6|A0A096NEL0|A0A096NTA9|A0A2I3LCB3|A0A2I3MH20|A0A2I3NB93	Actin, alpha 1, skeletal muscle|Actin beta|Uncharacterized protein|Actin, alpha, cardiac muscle 1|Actin gamma 1	primary:ACTA1|primary:ACTB||primary:ACTC1|primary:ACTG1	Papio anubis OX=9555|Papio anubis OX=9555||Papio anubis OX=9555|Papio anubis OX=9555|Papio anubis OX=9555|Papio anubis OX=9555			N	N	full	[186 to 193]|[188 to 195]|[180 to 187]|[104 to 111]	R	I		T	[b2+1, b3+1, b5+1];[y1+1, y2+1, y3+1, y4+1, y5+1, y6+1]	[b2+1:229.11813, b3+1:330.16585, b5+1:608.26098];[y1+1:147.11262, y2+1:278.15304, y3+1:391.23714, y4+1:554.30037, y5+1:669.32699, y6+1:770.37541]	[b2+1:-0.00015, b3+1:-0.00011, b5+1:0.00474];[y1+1:-0.00019, y2+1:-0.00025, y3+1:-0.00022, y4+1:-0.00031, y5+1:-0.00063, y6+1:0.00011]	[b2+1:-0.68, b3+1:-0.35, b5+1:7.81];[y1+1:-1.28, y2+1:-0.91, y3+1:-0.55, y4+1:-0.57, y5+1:-0.95, y6+1:0.14]	[b2+1:68348, b3+1:6066, b5+1:5594];[y1+1:38476, y2+1:39764, y3+1:16868, y4+1:27510, y5+1:22233, y6+1:100936]	9			10024	44	0.004374	8635	43	0.004962	0.00041157	0.000229
Sample_aging_45-calib	13934	25.9049	200	3.38243e+06	13890	2	490.756	979.497	9.111	3.029	0	QLSDLNYK	QLSDLNYK	QLSDLNYK	14				0	0	979.497	-0.00019	-0.19	A0A2I3LIK2|A0A2I3LR04|A0A2I3MET6	Nebulin	primary:NEB	Papio anubis OX=9555			N	N	full	[520 to 527]|[767 to 774]|[1499 to 1506]	K	A|A|V|A|A|V|A|A|V		T	[b1+1, b2+1];[y1+1, y2+1, y3+1, y4+1, y5+1, y6+1, y7+1]	[b1+1:129.06562, b2+1:242.14922];[y1+1:147.11273, y2+1:310.17587, y3+1:424.21859, y4+1:537.30360, y5+1:652.33079, y6+1:739.36373, y7+1:852.45091]	[b1+1:-0.00023, b2+1:-0.00070];[y1+1:-0.00007, y2+1:-0.00026, y3+1:-0.00047, y4+1:0.00048, y5+1:0.00072, y6+1:0.00163, y7+1:0.00475]	[b1+1:-1.82, b2+1:-2.91];[y1+1:-0.49, y2+1:-0.83, y3+1:-1.11, y4+1:0.89, y5+1:1.10, y6+1:2.21, y7+1:5.58]	[b1+1:11492, b2+1:6886];[y1+1:103605, y2+1:32395, y3+1:23692, y4+1:44290, y5+1:29521, y6+1:104273, y7+1:19827]	9			10023	44	0.004374	8634	43	0.004962	0.000345469	0.0002
Sample_aging_19-calib	50367	77.4456	200	2.24779e+06	50306	2	889.47	1776.92	9.11	4.054	0	LGYILTCPSNLGTGLR	[Common Artifact:Carbamyl on X]LGYILTC[Common Fixed:Carbamidomethyl on C]PSNLGTGLR	LGYILTCPSNLGTGLR	1	Carbamidomethyl on C Carbamyl on X	C3H4N2O2	C3H4N2O2	1	0	1776.92	0.00525	2.95	A0A096MNU5|A9X1B6|A9X1B9	Creatine kinase, mitochondrial 2|Creatine kinase, ubiquitous mitochondrial (Predicted)	primary:CKMT2|primary:CKMT1B|primary:CKMT1A	Papio anubis OX=9555			N	N	full	[311 to 326]|[310 to 325]	R	A		T	[b1+1];[y1+1, y5+1, y6+1, y7+1, y8+1, y9+1, y10+1, y11+1]	[b1+1:157.09705];[y1+1:175.11883, y5+1:503.29488, y6+1:616.37835, y7+1:730.42081, y8+1:817.45485, y9+1:914.50777, y10+1:1074.53885, y11+1:1175.58800]	[b1+1:-0.00010];[y1+1:-0.00012, y5+1:0.00126, y6+1:0.00066, y7+1:0.00019, y8+1:0.00221, y9+1:0.00236, y10+1:0.00280, y11+1:0.00427]	[b1+1:-0.67];[y1+1:-0.71, y5+1:2.50, y6+1:1.07, y7+1:0.27, y8+1:2.71, y9+1:2.58, y10+1:2.61, y11+1:3.64]	[b1+1:8424];[y1+1:17237, y5+1:35549, y6+1:19016, y7+1:22615, y8+1:25314, y9+1:93225, y10+1:12661, y11+1:13707]	9			10032	44	0.004374	8642	43	0.004962	0.00342804	0.000822
Sample_aging_3-calib	12502	22.4301	76	463938	12462	3	534.934	1601.78	9.11	4.11	0	DLTAFDKSHDQAVR	DLTAFDKSHDQAVR	DLTAFDKSHDQAVR	2				0	1	1601.78	0.00038	0.24	A0A096NE06	Leukotriene A(4) hydrolase	primary:LTA4H	Papio anubis OX=9555			N	N	full	[550 to 563]	K	T		T	[b2+1];[y1+1, y4+1, y5+1, y6+1, y7+1, y8+2, y9+1, y12+2]	[b2+1:229.11792];[y1+1:175.11902, y4+1:473.28500, y5+1:588.31208, y6+1:725.37059, y7+1:812.40292, y8+2:470.75220, y9+1:1055.52152, y12+2:687.84239]	[b2+1:-0.00036];[y1+1:0.00006, y4+1:0.00195, y5+1:0.00208, y6+1:0.00167, y7+1:0.00198, y8+2:0.00122, y9+1:-0.00132, y12+2:0.00144]	[b2+1:-1.59];[y1+1:0.36, y4+1:4.12, y5+1:3.54, y6+1:2.31, y7+1:2.44, y8+2:1.30, y9+1:-1.25, y12+2:1.05]	[b2+1:4594];[y1+1:4459, y4+1:6644, y5+1:4045, y6+1:4180, y7+1:9233, y8+2:3986, y9+1:3786, y12+2:9884]	9			10041	44	0.004374	8651	43	0.004962	0.00807202	0.00155
Sample_aging_45-calib	42014	67.1426	152	1.12879e+06	41945	2	742.411	1482.81	9.11	4.11	0	GIGWIPIGSLDVEK	GIGWIPIGSLDVEK	GIGWIPIGSLDVEK	6				0	0	1482.81	-0.00065	-0.44	A0A2I3LIK2|A0A2I3LR04|A0A2I3MET6	Nebulin	primary:NEB	Papio anubis OX=9555			N	N	full	[1202 to 1215]	K	V		T	[b2+1, b3+1, b4+1, b5+1];[y1+1, y7+1, y9+1, y10+1, y12+1]	[b2+1:171.11229, b3+1:228.13382, b4+1:414.21281, b5+1:527.29543];[y1+1:147.11278, y7+1:747.38787, y9+1:957.52404, y10+1:1070.60449, y12+1:1313.70975]	[b2+1:-0.00052, b3+1:-0.00045, b4+1:-0.00077, b5+1:-0.00221];[y1+1:-0.00002, y7+1:-0.00044, y9+1:-0.00110, y10+1:-0.00471, y12+1:-0.00023]	[b2+1:-3.04, b3+1:-1.97, b4+1:-1.86, b5+1:-4.20];[y1+1:-0.14, y7+1:-0.60, y9+1:-1.15, y10+1:-4.41, y12+1:-0.17]	[b2+1:5064, b3+1:2748, b4+1:17418, b5+1:6552];[y1+1:2463, y7+1:8301, y9+1:67744, y10+1:10192, y12+1:3548]	9			10036	44	0.004374	8646	43	0.004962	0.00615603	0.001257
Sample_aging_45-calib	23093	39.5115	185	1.32843e+06	23062	2	606.852	1211.69	9.11	4.063	0	VNPALTELSLR	VNPALTELSLR	VNPALTELSLR	2				0	0	1211.69	0.00222	1.83	A0A096N7M0	Ribonuclease/angiogenin inhibitor 1	primary:RNH1	Papio anubis OX=9555			N	N	full	[49 to 59]	R	S		T	[b2+1, b4+1];[y1+1, y4+1, y5+1, y6+1, y7+1, y8+1, y9+1]	[b2+1:214.11804, b4+1:382.20689];[y1+1:175.11837, y4+1:488.31884, y5+1:617.35881, y6+1:718.40851, y7+1:831.49225, y8+1:902.52978, y9+1:999.58233]	[b2+1:-0.00058, b4+1:-0.00161];[y1+1:-0.00058, y4+1:-0.00027, y5+1:-0.00289, y6+1:-0.00087, y7+1:-0.00120, y8+1:-0.00077, y9+1:-0.00099]	[b2+1:-2.72, b4+1:-4.22];[y1+1:-3.36, y4+1:-0.55, y5+1:-4.69, y6+1:-1.21, y7+1:-1.44, y8+1:-0.86, y9+1:-0.99]	[b2+1:13545, b4+1:4494];[y1+1:8119, y4+1:7161, y5+1:8686, y6+1:26953, y7+1:23912, y8+1:15654, y9+1:37794]	9			10034	44	0.004374	8644	43	0.004962	0.00368285	0.000866
Sample_aging_13-calib	12931	23.9597	107	5.36109e+06	12886	3	442.579	1324.71	9.11	4.11	0	VLIVYAHEEPR	VLIVYAHEEPR	VLIVYAHEEPR	12				0	0	1324.71	-0.00018	-0.13	A0A2I3LPX5|A0A2I3M8F5	N-ribosyldihydronicotinamide:quinone reductase 2	primary:NQO2	Papio anubis OX=9555			N	N	full	[6 to 16]	K	S		T	[b2+1];[y1+1, y2+1, y4+1, y5+2, y6+1, y7+1, y8+1, y9+2]	[b2+1:213.15969];[y1+1:175.11888, y2+1:272.17169, y4+1:530.25702, y5+2:334.16167, y6+1:738.35274, y7+1:901.41517, y8+1:1000.48387, y9+2:557.28793]	[b2+1:-0.00006];[y1+1:-0.00008, y2+1:-0.00003, y4+1:0.00011, y5+2:0.00025, y6+1:-0.00019, y7+1:-0.00108, y8+1:-0.00080, y9+2:-0.00014]	[b2+1:-0.30];[y1+1:-0.44, y2+1:-0.11, y4+1:0.21, y5+2:0.38, y6+1:-0.26, y7+1:-1.20, y8+1:-0.80, y9+2:-0.13]	[b2+1:85490];[y1+1:21377, y2+1:103396, y4+1:45589, y5+2:57424, y6+1:81251, y7+1:127589, y8+1:36953, y9+2:29827]	9			10037	44	0.004374	8647	43	0.004962	0.000726283	0.000321
Sample_aging_18-calib	10445	19.3261	148	1.146e+06	10433	3	393.902	1178.68	9.109	4.109	1	TLGPAEKPPLR	TLGPAEKPPLR	TLGPAEKPPLR	3				0	1	1177.68	1.00284	851.54	A0A096N0V1	RCSD domain containing 1	primary:RCSD1	Papio anubis OX=9555			N	N	full	[230 to 240]	R	R		T	[b2+1];[y1+1, y3+1, y4+1, y5+1, y6+1, y7+1, y8+2, y9+2]	[b2+1:215.13930];[y1+1:175.11879, y3+1:385.25584, y4+1:482.30925, y5+1:610.40208, y6+1:739.44705, y7+1:810.48607, y8+2:454.27279, y9+2:482.78268]	[b2+1:0.00029];[y1+1:-0.00016, y3+1:0.00006, y4+1:0.00071, y5+1:-0.00143, y6+1:0.00095, y7+1:0.00285, y8+2:0.00233, y9+2:0.00064]	[b2+1:1.33];[y1+1:-0.95, y3+1:0.15, y4+1:1.47, y5+1:-2.34, y6+1:1.29, y7+1:3.52, y8+2:2.58, y9+2:0.67]	[b2+1:6514];[y1+1:19570, y3+1:3527, y4+1:40625, y5+1:16334, y6+1:6587, y7+1:10263, y8+2:5663, y9+2:15605]	9			10050	44	0.004374	1374	1	0.000702	0.000856996	0.000359
Sample_aging_6-calib	46946	71.8946	200	2.88805e+06	46899	3	869.408	2605.2	9.109	4.086	0	TDLNHENLKGGDDLDPHYVLSSR	TDLNHEN[Common Artifact:Ammonia loss on N]LK[Common Biological:Formylation on K]GGDDLDPHYVLSSR	TDLNHENLK[Common Biological:Formylation on K]GGDDLDPHYVLSSR	1	Ammonia loss on N Formylation on K	CH-3N-1O	CH-3N-1O	2	1	2605.2	-0.00148	-0.57	A0A0A0MVC7	Creatine kinase, M-type	primary:CKM	Papio anubis OX=9555			N	N	full	[108 to 130]	K	V		T	[b2+1];[y1+1, y3+1, y4+1, y5+1, y6+1, y7+2, y8+1, y9+1]	[b2+1:217.08175];[y1+1:175.11892, y3+1:349.18319, y4+1:462.26747, y5+1:561.33633, y6+1:724.40014, y7+2:431.23317, y8+1:958.51041, y9+1:1073.53752]	[b2+1:-0.00015];[y1+1:-0.00003, y3+1:0.00018, y4+1:0.00040, y5+1:0.00085, y6+1:0.00132, y7+2:0.00134, y8+1:-0.00008, y9+1:0.00009]	[b2+1:-0.71];[y1+1:-0.16, y3+1:0.52, y4+1:0.86, y5+1:1.51, y6+1:1.83, y7+2:1.56, y8+1:-0.09, y9+1:0.08]	[b2+1:15798];[y1+1:14381, y3+1:9457, y4+1:19072, y5+1:35797, y6+1:104514, y7+2:41016, y8+1:68408, y9+1:7741]	9			10043	44	0.004374	8652	43	0.004962	0.055796	0.007614
Sample_aging_7-calib	16513	28.3407	200	2.67381e+06	16467	3	506.245	1515.71	9.109	4.062	0	SESTFKNTEISFK	SESTFK[Common Biological:Hydroxylation on K]N[Common Artifact:Ammonia loss on N]TEISFK	SESTFK[Common Biological:Hydroxylation on K]NTEISFK	2	Ammonia loss on N Hydroxylation on K	H-3N-1O	H-3N-1O	2	1	1515.71	0.00485	3.2	A0A096MNW7	Fatty acid binding protein 4	primary:FABP4	Papio anubis OX=9555			N	N	full	[54 to 66]	K	L		T	[b2+1, b3+1];[y1+1, y2+1, y3+1, y4+1, y5+1, y6+1, y7+1]	[b2+1:217.08160, b3+1:304.11400];[y1+1:147.11254, y2+1:294.18078, y3+1:381.21356, y4+1:494.29758, y5+1:623.34312, y6+1:724.38974, y7+1:821.40726]	[b2+1:-0.00030, b3+1:0.00008];[y1+1:-0.00026, y2+1:-0.00044, y3+1:0.00031, y4+1:0.00027, y5+1:0.00321, y6+1:0.00216, y7+1:0.00330]	[b2+1:-1.40, b3+1:0.25];[y1+1:-1.78, y2+1:-1.51, y3+1:0.82, y4+1:0.55, y5+1:5.16, y6+1:2.99, y7+1:4.02]	[b2+1:77203, b3+1:5656];[y1+1:40611, y2+1:32549, y3+1:42118, y4+1:45376, y5+1:14529, y6+1:25054, y7+1:7360]	9			10052	44	0.004374	8660	43	0.004962	0.00296265	0.000757
Sample_aging_11-calib	22622	37.6669	97	1.83331e+06	22572	2	705.309	1408.6	9.109	4.073	0	SFDIPPPPMNEK	SFDIPPPPMNE[Metal:Calcium on E]K	SFDIPPPPMNE[Metal:Calcium on E]K	34	Calcium on E	H-2Ca	H-2Ca	1	0	1408.6	0.00153	1.09	A0A096N3M5	Phosphoglycerate mutase	primary:PGAM2	Papio anubis OX=9555			N	N	full	[118 to 129]	R	H		T	[b2+1, b3+1, b4+1, b11+2];[y1+1, y8+1, y9+2, y10+1, y11+2]	[b2+1:235.10696, b3+1:350.13420, b4+1:463.22037, b11+2:632.25456];[y1+1:147.11235, y8+1:947.39623, y9+2:530.74376, y10+1:1175.50793, y11+2:661.79180]	[b2+1:-0.00076, b3+1:-0.00046, b4+1:0.00164, b11+2:-0.00088];[y1+1:-0.00045, y8+1:-0.00057, y9+2:-0.00064, y10+1:0.00012, y11+2:0.00009]	[b2+1:-3.23, b3+1:-1.32, b4+1:3.55, b11+2:-0.70];[y1+1:-3.11, y8+1:-0.60, y9+2:-0.60, y10+1:0.10, y11+2:0.07]	[b2+1:5555, b3+1:15316, b4+1:3526, b11+2:28303];[y1+1:6561, y8+1:18459, y9+2:95919, y10+1:15005, y11+2:11806]	9			10045	44	0.004374	8654	43	0.004962	0.0042513	0.000952
Sample_aging_36-calib	35264	56.2229	200	3.99354e+06	35229	4	764.373	3053.46	9.109	4.109	0	KAGHPFMWNQHLGYVLTCPSNLGTGLR	K[Common Biological:Formylation on K]AGHPFMWNQHLGYVLTC[Common Biological:Nitrosylation on C]PSNLGTGLR	K[Common Biological:Formylation on K]AGHPFMWNQHLGYVLTC[Common Biological:Nitrosylation on C]PSNLGTGLR	1	Formylation on K Nitrosylation on C	CH-1NO2	CH-1NO2	2	1	3053.48	-0.01324	-4.34	A0A0A0MVC7	Creatine kinase, M-type	primary:CKM	Papio anubis OX=9555			N	N	full	[266 to 292]	K	G		T	[b1+1];[y1+1, y3+1, y4+1, y5+1, y6+1, y7+1, y8+1, y9+2]	[b1+1:157.09683];[y1+1:175.11870, y3+1:345.22397, y4+1:446.27141, y5+1:503.29399, y6+1:616.37788, y7+1:730.42142, y8+1:817.45303, y9+2:457.75641]	[b1+1:-0.00032];[y1+1:-0.00026, y3+1:-0.00051, y4+1:-0.00075, y5+1:0.00037, y6+1:0.00019, y7+1:0.00081, y8+1:0.00039, y9+2:0.00014]	[b1+1:-2.08];[y1+1:-1.47, y3+1:-1.48, y4+1:-1.69, y5+1:0.74, y6+1:0.31, y7+1:1.10, y8+1:0.47, y9+2:0.16]	[b1+1:14267];[y1+1:14141, y3+1:11398, y4+1:12188, y5+1:151733, y6+1:60511, y7+1:72537, y8+1:43627, y9+2:55043]	9			10048	44	0.004374	8657	43	0.004962	0.011123	0.001995
Sample_aging_32-calib	2432	8.31802	92	896438	2390	2	553.746	1105.48	9.109	4.109	0	EQELSEEDK	EQELSEEDK	EQELSEEDK	19				0	0	1105.48	0.0004	0.36	A0A096MZV7	26S proteasome non-ATPase regulatory subunit 2	primary:PSMD2	Papio anubis OX=9555			N	N	full	[42 to 50]	K	Q		T	[b2+1];[y1+1, y2+1, y3+1, y4+1, y5+1, y6+1, y7+1, y8+1]	[b2+1:258.10787];[y1+1:147.11234, y2+1:262.13899, y3+1:391.18309, y4+1:520.22526, y5+1:607.25722, y6+1:720.34068, y7+1:849.38433, y8+1:977.45022]	[b2+1:-0.00058];[y1+1:-0.00046, y2+1:-0.00075, y3+1:0.00075, y4+1:0.00032, y5+1:0.00026, y6+1:-0.00035, y7+1:0.00071, y8+1:0.00803]	[b2+1:-2.25];[y1+1:-3.18, y2+1:-2.88, y3+1:1.91, y4+1:0.62, y5+1:0.43, y6+1:-0.49, y7+1:0.84, y8+1:8.22]	[b2+1:3217];[y1+1:5016, y2+1:6192, y3+1:3894, y4+1:8172, y5+1:36265, y6+1:13239, y7+1:18170, y8+1:3973]	9			10044	44	0.004374	8653	43	0.004962	0.000492752	0.000257
Sample_aging_13-calib	16811	30.1028	156	1.17399e+06	16771	3	449.249	1344.73	9.109	4.109	0	NSDSILEAIQKK	NSDSILEAIQKK	NSDSILEAIQKK	1				0	1	1344.72	0.00148	1.1	A0A096N3E5|A0A2I3M7Y9|A0A2I3MFC9|A0A2I3N7S2|A0A2I3NA59|B0CM37	Uncharacterized protein|NADH dehydrogenase flavoprotein 2, 24kDa (Predicted) (Fragment)	|primary:NDUFV2	|||||Papio anubis OX=9555			N	N	full	[137 to 148]|[138 to 149]|[135 to 146]|[144 to 155]|[310 to 321]	R	L		T	[b2+1];[y1+1, y2+1, y3+1, y4+1, y5+1, y6+1, y7+1, y9+2]	[b2+1:202.08204];[y1+1:147.11259, y2+1:275.20749, y3+1:403.26608, y4+1:516.35168, y5+1:587.38788, y6+1:716.42952, y7+1:829.51460, y9+2:515.31855]	[b2+1:-0.00019];[y1+1:-0.00021, y2+1:-0.00028, y3+1:-0.00027, y4+1:0.00127, y5+1:0.00036, y6+1:-0.00059, y7+1:0.00042, y9+2:-0.00045]	[b2+1:-0.94];[y1+1:-1.45, y2+1:-1.03, y3+1:-0.66, y4+1:2.46, y5+1:0.61, y6+1:-0.83, y7+1:0.50, y9+2:-0.44]	[b2+1:5069];[y1+1:34149, y2+1:9306, y3+1:7381, y4+1:6499, y5+1:17211, y6+1:22324, y7+1:19593, y9+2:6363]	9			10049	44	0.004374	8658	43	0.004962	0.00770628	0.001484
Sample_aging_23-calib	10587	18.8807	200	3.80037e+06	10531	2	501.785	1001.56	9.109	4.109	0	DFTPGKPLK	DFTPGKPLK	DFTPGKPLK	9				0	1	1001.55	0.00096	0.96	A0A096NKA9	Aconitase 2	primary:ACO2	Papio anubis OX=9555			N	N	full	[750 to 758]	K	C		T	[b2+1, b3+1];[y1+1, y2+1, y3+1, y4+1, y5+1, y6+1, y7+2]	[b2+1:263.10317, b3+1:364.15056];[y1+1:147.11275, y2+1:260.19659, y3+1:357.24952, y4+1:485.34325, y5+1:542.36689, y6+1:639.41872, y7+2:370.73698]	[b2+1:0.00054, b3+1:0.00024];[y1+1:-0.00006, y2+1:-0.00028, y3+1:-0.00011, y4+1:-0.00135, y5+1:0.00083, y6+1:-0.00010, y7+2:0.00018]	[b2+1:2.06, b3+1:0.67];[y1+1:-0.38, y2+1:-1.07, y3+1:-0.30, y4+1:-2.78, y5+1:1.53, y6+1:-0.16, y7+2:0.24]	[b2+1:86917, b3+1:20520];[y1+1:30240, y2+1:6425, y3+1:45800, y4+1:6458, y5+1:22218, y6+1:168636, y7+2:28138]	9			10046	44	0.004374	8655	43	0.004962	0.00112283	0.000429
Sample_aging_8-calib	35018	55.2389	179	1.77929e+06	34982	4	739.361	2953.42	9.108	4.108	1	NYEFMWNPHLGYILTCPSNLGTGLR	NYEFMWNPHLGYILTC[Common Fixed:Carbamidomethyl on C]PSNLGTGLR	NYEFMWNPHLGYILTCPSNLGTGLR	48	Carbamidomethyl on C	C2H3NO	C2H3NO	0	0	2952.41	1.01087	342.39	A0A096NJY5	Creatine kinase B	primary:CKB	Papio anubis OX=9555			N	N	full	[270 to 294]	K	A		T	[y1+1, y3+1, y4+1, y5+1, y6+1, y7+1, y8+1, y9+1, y10+1]	[y1+1:175.11856, y3+1:345.22418, y4+1:446.27219, y5+1:503.29335, y6+1:616.37804, y7+1:730.42009, y8+1:817.45514, y9+1:914.50446, y10+1:1074.53926]	[y1+1:-0.00039, y3+1:-0.00030, y4+1:0.00003, y5+1:-0.00028, y6+1:0.00035, y7+1:-0.00052, y8+1:0.00250, y9+1:-0.00095, y10+1:0.00321]	[y1+1:-2.26, y3+1:-0.88, y4+1:0.07, y5+1:-0.55, y6+1:0.57, y7+1:-0.71, y8+1:3.06, y9+1:-1.03, y10+1:2.99]	[y1+1:6918, y3+1:6357, y4+1:5568, y5+1:52166, y6+1:22481, y7+1:20333, y8+1:13940, y9+1:60204, y10+1:4031]	9			10057	44	0.004374	1376	1	0.000702	0.0255522	0.003861
Sample_aging_29-calib	33813	53.7257	152	1.04189e+06	33763	4	736.611	2942.42	9.108	1.003	1	AGHPFMWNQHLGYVLTCPSNLGTGLR	AGHP[Common Biological:Hydroxylation on P]FMWNQHLGYVLTC[Common Fixed:Carbamidomethyl on C]PSNLGTGLR	AGHP[Common Biological:Hydroxylation on P]FMWNQHLGYVLTCPSNLGTGLR	1	Carbamidomethyl on C Hydroxylation on P	C2H3NO2	C2H3NO2	1	0	2941.41	1.00493	341.65	A0A0A0MVC7	Creatine kinase, M-type	primary:CKM	Papio anubis OX=9555			N	N	full	[267 to 292]	K	G		T	[b3+1, b4+1];[y1+1, y3+1, y5+1, y6+1, y7+1, y8+1, y9+1]	[b3+1:266.12461, b4+1:379.17351];[y1+1:175.11847, y3+1:345.22544, y5+1:503.29361, y6+1:616.37982, y7+1:730.42010, y8+1:817.45149, y9+1:914.50437]	[b3+1:-0.00016, b4+1:0.00107];[y1+1:-0.00048, y3+1:0.00096, y5+1:-0.00002, y6+1:0.00213, y7+1:-0.00051, y8+1:-0.00115, y9+1:-0.00104]	[b3+1:-0.60, b4+1:2.83];[y1+1:-2.76, y3+1:2.80, y5+1:-0.03, y6+1:3.46, y7+1:-0.70, y8+1:-1.41, y9+1:-1.14]	[b3+1:22986, b4+1:3106];[y1+1:7898, y3+1:3577, y5+1:22748, y6+1:7432, y7+1:8460, y8+1:7383, y9+1:28572]	9			10060	44	0.004374	1377	1	0.000702	0.000844896	0.000355
Sample_aging_23-calib	39375	60.0959	142	736683	39322	3	775.39	2323.15	9.108	1.022	1	WVDTQVVLAMPYDTPVPGYR	WVDTQVVLAM[Common Variable:Oxidation on M]PYDTPVPGYR	WVDTQVVLAMPYDTPVPGYR	1	Oxidation on M	O	O	1	0	2322.14	1.01297	436.22	A0A096MT78|B0CM64	Alpha-1,4 glucan phosphorylase	|primary:PYGM	|Papio anubis OX=9555			N	N	full	[214 to 233]|[216 to 235]	K	N		T	[b2+1, b7+1, b8+1];[y1+1, y4+1, y6+1, y7+1, y8+1, y10+1]	[b2+1:286.15537, b7+1:828.42391, b8+1:941.50508];[y1+1:175.11908, y4+1:492.25694, y6+1:688.37763, y7+1:789.42713, y8+1:904.45715, y10+1:1164.56649]	[b2+1:0.00037, b7+1:-0.00112, b8+1:-0.00401];[y1+1:0.00012, y4+1:0.00043, y6+1:-0.00006, y7+1:0.00177, y8+1:0.00484, y10+1:-0.00191]	[b2+1:1.29, b7+1:-1.35, b8+1:-4.26];[y1+1:0.72, y4+1:0.88, y6+1:-0.08, y7+1:2.24, y8+1:5.36, y10+1:-1.64]	[b2+1:2993, b7+1:4542, b8+1:4837];[y1+1:5494, y4+1:9596, y6+1:14494, y7+1:9736, y8+1:11373, y10+1:16437]	9			10056	44	0.004374	1375	1	0.000702	0.502193	0.084738
Sample_aging_37-calib	3103	7.92032	191	1.47353e+06	3069	4	450.227	1796.88	9.108	1.005	0	KTGQAPGYSYTAANKNK	KTGQAP[Common Biological:Hydroxylation on P]GYSYTAANKN[Common Artifact:Ammonia loss on N]K	KTGQAP[Common Biological:Hydroxylation on P]GYSYTAANKNK	5	Ammonia loss on N Hydroxylation on P	H-3N-1O	H-3N-1O	2	2	1796.87	0.00778	4.33	G4XXN8|G4XXN9	Cytochrome c	primary:CYCS	Theropithecus gelada OX=9565|Papio anubis OX=9555			N	N	full	[40 to 56]	R	G		T	[b1+1, b2+1, b5+1, b6+1, b8+1];[y1+1, y2+1, y4+1, y5+1]	[b1+1:129.10213, b2+1:230.14908, b5+1:486.26468, b6+1:599.31559, b8+1:819.39271];[y1+1:147.11239, y2+1:244.12926, y4+1:486.26468, y5+1:557.30789]	[b1+1:-0.00011, b2+1:-0.00084, b5+1:-0.00240, b6+1:0.00084, b8+1:-0.00684];[y1+1:-0.00041, y2+1:0.00007, y4+1:-0.00240, y5+1:0.00371]	[b1+1:-0.84, b2+1:-3.66, b5+1:-4.94, b6+1:1.40, b8+1:-8.35];[y1+1:-2.81, y2+1:0.30, y4+1:-4.94, y5+1:6.66]	[b1+1:100979, b2+1:9898, b5+1:5001, b6+1:3946, b8+1:3070];[y1+1:18749, y2+1:7868, y4+1:5001, y5+1:4976]	9			10054	44	0.004374	8662	43	0.004962	0.00335777	0.000813
Sample_aging_19-calib	16378	28.8774	195	1.57341e+06	16312	3	481.608	1441.8	9.108	4.036	0	KVVLEAPDETTLK	KVVLEAPDETTLK	KVVLEAPDETTLK	2				0	1	1441.8	-2e-05	-0.01	A0A096MWV0	Peptidyl-tRNA hydrolase domain containing 1	primary:PTRHD1	Papio anubis OX=9555			N	N	full	[80 to 92]	R	E		T	[b1+1, b4+1, b5+1, b6+1];[y1+1, y2+1, y5+1, y6+1, y7+1]	[b1+1:129.10172, b4+1:440.32104, b5+1:569.36374, b6+1:640.40218];[y1+1:147.11215, y2+1:260.19581, y5+1:591.33436, y6+1:706.36239, y7+1:803.41274]	[b1+1:-0.00052, b4+1:-0.00209, b5+1:-0.00199, b6+1:-0.00065];[y1+1:-0.00065, y2+1:-0.00106, y5+1:-0.00046, y6+1:0.00063, y7+1:-0.00178]	[b1+1:-4.06, b4+1:-4.76, b5+1:-3.50, b6+1:-1.02];[y1+1:-4.44, y2+1:-4.10, y5+1:-0.78, y6+1:0.89, y7+1:-2.22]	[b1+1:80251, b4+1:6247, b5+1:10039, b6+1:6098];[y1+1:29130, y2+1:3075, y5+1:5098, y6+1:13581, y7+1:16455]	9			10055	44	0.004374	8663	43	0.004962	0.0142444	0.002419
Sample_aging_4-calib	8582	15.9734	100	801624	8568	3	715.681	2144.02	9.106	4.106	1	EVGEKTPGQAGQAEVQGDTSR	EVGEKTPGQAGQAEVQGDTSR	EVGEKTPGQAGQAEVQGDTSR	3				0	1	2143.01	1.00574	469.31	A0A096NV00	Myosin light chain kinase 2	primary:MYLK2	Papio anubis OX=9555			N	N	full	[205 to 225]	K	G		T	[b2+1];[y3+1, y5+1, y6+1, y7+1, y8+1, y9+1, y10+1, y11+1]	[b2+1:229.11745];[y3+1:363.19789, y5+1:535.24654, y6+1:663.30576, y7+1:762.37269, y8+1:891.41647, y9+1:962.45330, y10+1:1090.50974, y11+1:1147.53535]	[b2+1:-0.00084];[y3+1:-0.00077, y5+1:-0.00052, y6+1:0.00012, y7+1:-0.00137, y8+1:-0.00018, y9+1:-0.00046, y10+1:-0.00260, y11+1:0.00154]	[b2+1:-3.67];[y3+1:-2.13, y5+1:-0.98, y6+1:0.18, y7+1:-1.80, y8+1:-0.20, y9+1:-0.48, y10+1:-2.39, y11+1:1.34]	[b2+1:2946];[y3+1:6228, y5+1:15539, y6+1:13381, y7+1:12833, y8+1:10301, y9+1:14975, y10+1:4873, y11+1:4232]	9			10065	45	0.004457	1379	1	0.000702	0.101928	0.013763
Sample_aging_3-calib	49498	75.618	154	848417	49433	4	777.388	3105.52	9.106	0	0	EQQQLIDDHFLFDKPVSPLLLASGMAR	E[Metal:Calcium on E]QQQLIDDHFLFDKPVSPLLLASGMAR	E[Metal:Calcium on E]QQQLIDDHFLFDKPVSPLLLASGMAR	2	Calcium on E	H-2Ca	H-2Ca	1	1	3105.53	-0.00323	-1.04	A0A0A0MVC7	Creatine kinase, M-type	primary:CKM	Papio anubis OX=9555			N	N	full	[183 to 209]	K	D		T	[b6+1];[y1+1, y4+1, y5+1, y6+1, y7+1, y8+1, y10+1, y11+1]	[b6+1:778.34464];[y1+1:175.11900, y4+1:434.21670, y5+1:521.25044, y6+1:592.28732, y7+1:705.37305, y8+1:818.45540, y10+1:1028.59392, y11+1:1115.63270]	[b6+1:0.00397];[y1+1:0.00005, y4+1:-0.00131, y5+1:0.00039, y6+1:0.00016, y7+1:0.00183, y8+1:0.00011, y10+1:0.00181, y11+1:0.00856]	[b6+1:5.10];[y1+1:0.30, y4+1:-3.03, y5+1:0.76, y6+1:0.28, y7+1:2.59, y8+1:0.14, y10+1:1.76, y11+1:7.68]	[b6+1:4245];[y1+1:7392, y4+1:7714, y5+1:12732, y6+1:19009, y7+1:11507, y8+1:11674, y10+1:10211, y11+1:5842]	9			10064	45	0.004457	8666	44	0.005061	0.892811	0.32179
Sample_aging_45-calib	44505	70.7014	132	849785	44464	3	825.685	2474.03	9.106	0	0	AVEGGSSSVFSMFDQTQIQEFK	AVEGGSSSVFSMFD[Metal:Fe[III] on D]QTQIQEFK	AVEGGSSSVFSMFD[Metal:Fe[III] on D]QTQIQEFK	1	Fe[III] on D	H-3Fe	H-3Fe	1	0	2474.03	0.00581	2.35	A0A096NMI2	Myosin light chain, phosphorylatable, fast skeletal muscle	primary:MYLPF	Papio anubis OX=9555			N	N	full	[10 to 31]	R	A		T	[b2+1, b3+1];[y1+1, y2+1, y3+1, y4+1, y5+1, y6+1, y7+1]	[b2+1:171.11252, b3+1:300.15542];[y1+1:147.11226, y2+1:294.18085, y3+1:423.22404, y4+1:551.28384, y5+1:664.36726, y6+1:792.42309, y7+1:893.46990]	[b2+1:-0.00029, b3+1:0.00003];[y1+1:-0.00055, y2+1:-0.00037, y3+1:0.00023, y4+1:0.00145, y5+1:0.00081, y6+1:-0.00194, y7+1:-0.00280]	[b2+1:-1.68, b3+1:0.09];[y1+1:-3.73, y2+1:-1.26, y3+1:0.55, y4+1:2.63, y5+1:1.22, y6+1:-2.45, y7+1:-3.14]	[b2+1:40369, b3+1:4722];[y1+1:3636, y2+1:10963, y3+1:4963, y4+1:8437, y5+1:6864, y6+1:3387, y7+1:6778]	9			10068	45	0.004457	8668	44	0.005061	0.253151	0.035299
Sample_aging_21-calib	6836	15.0884	200	2.51313e+06	6797	2	413.761	825.507	9.106	1.061	0	KLKGPQK	KLK[Common Biological:Formylation on K]GPQK	KLK[Common Biological:Formylation on K]GPQK	2	Formylation on K	CO	CO	1	2	825.507	-0.00014	-0.17	A0A096MZJ0	6-phosphogluconate dehydrogenase, decarboxylating	primary:PGD	Papio anubis OX=9555			N	N	full	[303 to 309]	K	F		T	[b1+1, b2+1, b3+1, b4+1];[y1+1, y2+1, y4+1, y5+1, y6+1]	[b1+1:129.10218, b2+1:242.18600, b3+1:398.27548, b4+1:455.29727];[y1+1:147.11251, y2+1:275.17149, y4+1:429.24466, y5+1:585.33314, y6+1:698.42328]	[b1+1:-0.00006, b2+1:-0.00030, b3+1:-0.00070, b4+1:-0.00038];[y1+1:-0.00030, y2+1:0.00011, y4+1:-0.00095, y5+1:-0.00234, y6+1:0.00373]	[b1+1:-0.48, b2+1:-1.26, b3+1:-1.76, b4+1:-0.83];[y1+1:-2.04, y2+1:0.39, y4+1:-2.23, y5+1:-4.01, y6+1:5.35]	[b1+1:180372, b2+1:7824, b3+1:4109, b4+1:4517];[y1+1:42953, y2+1:10681, y4+1:5074, y5+1:5801, y6+1:4717]	9			10070	45	0.004457	8670	44	0.005061	0.137492	0.018445
Sample_aging_8-calib	5406	12.2857	200	1.8628e+06	5389	2	504.723	1007.43	9.106	2.049	0	GTWTDADSR	GTWTDADSR	GTWTDADSR	46				0	0	1007.43	-0.00011	-0.11	A0A2I3N0K0	Synemin	primary:SYNM	Papio anubis OX=9555			N	N	full	[1176 to 1184]	R	N		T	[b2+1, b7+1];[y1+1, y2+1, y3+1, y4+1, y5+1, y6+1, y7+1]	[b2+1:159.07579, b7+1:747.30036];[y1+1:175.11862, y2+1:262.15056, y3+1:377.17789, y4+1:448.21477, y5+1:563.24195, y6+1:664.28994, y7+1:850.36893]	[b2+1:-0.00063, b7+1:0.00595];[y1+1:-0.00034, y2+1:-0.00042, y3+1:-0.00003, y4+1:-0.00026, y5+1:-0.00003, y6+1:0.00029, y7+1:-0.00004]	[b2+1:-3.99, b7+1:7.97];[y1+1:-1.93, y2+1:-1.60, y3+1:-0.08, y4+1:-0.59, y5+1:-0.06, y6+1:0.43, y7+1:-0.05]	[b2+1:7931, b7+1:9261];[y1+1:41263, y2+1:33834, y3+1:3126, y4+1:8498, y5+1:30811, y6+1:44912, y7+1:17499]	9			10071	45	0.004457	8671	44	0.005061	0.0156093	0.002617
Sample_aging_8-calib	17658	30.3348	194	2.70325e+06	17600	2	637.321	1272.63	9.106	4.106	0	ELVDDSINNVR	ELVDDSINNVR	ELVDDSINNVR	2				0	0	1272.63	-0.00391	-3.07	A0A096NW19|A0A2I3M091|A0A2I3MDP6	Protein-L-isoaspartate O-methyltransferase	primary:PCMT1	Papio anubis OX=9555			N	N	full	[172 to 182]|[114 to 124]	K	K		T	[b2+1];[y1+1, y3+1, y4+1, y5+1, y6+1, y7+1, y8+1, y9+1]	[b2+1:243.13348];[y1+1:175.11849, y3+1:388.22848, y4+1:502.27272, y5+1:615.35832, y6+1:702.38844, y7+1:817.41642, y8+1:932.44293, y9+1:1031.51162]	[b2+1:-0.00045];[y1+1:-0.00046, y3+1:-0.00182, y4+1:-0.00050, y5+1:0.00103, y6+1:-0.00087, y7+1:0.00016, y8+1:-0.00027, y9+1:0.00001]	[b2+1:-1.87];[y1+1:-2.67, y3+1:-4.69, y4+1:-1.00, y5+1:1.68, y6+1:-1.25, y7+1:0.20, y8+1:-0.29, y9+1:0.01]	[b2+1:27298];[y1+1:7993, y3+1:4368, y4+1:22449, y5+1:14975, y6+1:32142, y7+1:36935, y8+1:88076, y9+1:51635]	9			10072	45	0.004457	8672	44	0.005061	0.00313401	0.000781
Sample_aging_13-calib	15905	28.7311	200	2.90846e+06	15847	3	402.891	1205.65	9.106	4.055	0	HLSVNDLPVGR	HLSVNDLPVGR	HLSVNDLPVGR	2				0	0	1205.65	-0.00068	-0.56	A0A096NTY3|A0A2I3M2H5	Peroxiredoxin 3	primary:PRDX3	Papio anubis OX=9555			N	N	full	[197 to 207]|[229 to 239]	K	S		T	[b2+1, b3+1, b4+1, b5+1, b6+1];[y1+1, y2+1, y3+1, y4+1]	[b2+1:251.14965, b3+1:338.18102, b4+1:437.24958, b5+1:551.29196, b6+1:666.31999];[y1+1:175.11832, y2+1:232.13971, y3+1:331.20834, y4+1:428.26030]	[b2+1:-0.00061, b3+1:-0.00126, b4+1:-0.00112, b5+1:-0.00166, b6+1:-0.00058];[y1+1:-0.00063, y2+1:-0.00070, y3+1:-0.00049, y4+1:-0.00129]	[b2+1:-2.42, b3+1:-3.73, b4+1:-2.56, b5+1:-3.02, b6+1:-0.87];[y1+1:-3.63, y2+1:-3.05, y3+1:-1.48, y4+1:-3.03]	[b2+1:44795, b3+1:10455, b4+1:12587, b5+1:13609, b6+1:49489];[y1+1:31755, y2+1:16582, y3+1:16246, y4+1:113614]	9			10066	45	0.004457	8667	44	0.005061	0.0013141	0.000474
Sample_aging_42-calib	6517	12.9095	139	871578	6494	3	452.875	1355.6	9.105	4.035	1	DSYVGDEAQSKR	DSYVGDEAQ[Common Artifact:Deamidation on Q]SKR	DSYVGDEAQSKR	13	Deamidation on Q	H-1N-1O	H-1N-1O	1	1	1354.6	1.00334	740.69	A0A096N2Y2|A0A096NAA6|A0A096NEL0|A0A096NTA9|A0A2I3MH20|D5J6Z0	Actin, alpha 1, skeletal muscle|Actin beta|Uncharacterized protein|Actin, alpha, cardiac muscle 1|Actin gamma 1|Actin (Fragment)	primary:ACTA1|primary:ACTB||primary:ACTC1|primary:ACTG1	Papio anubis OX=9555|Papio anubis OX=9555||Papio anubis OX=9555|Papio anubis OX=9555|			N	N	full	[53 to 64]|[55 to 66]|[44 to 55]|[52 to 63]	K	G		T	[b2+1];[y1+1, y3+1, y4+1, y5+1, y6+1, y7+1, y8+2, y9+2]	[b2+1:203.06581];[y1+1:175.11843, y3+1:390.24542, y4+1:519.28870, y5+1:590.32663, y6+1:719.36435, y7+1:834.39884, y8+2:446.21198, y9+2:495.74638]	[b2+1:-0.00044];[y1+1:-0.00052, y3+1:-0.00052, y4+1:0.00016, y5+1:0.00098, y6+1:-0.00389, y7+1:0.00366, y8+2:0.00004, y9+2:0.00041]	[b2+1:-2.18];[y1+1:-2.98, y3+1:-1.33, y4+1:0.31, y5+1:1.66, y6+1:-5.42, y7+1:4.39, y8+2:0.05, y9+2:0.42]	[b2+1:3287];[y1+1:24384, y3+1:5324, y4+1:7575, y5+1:11599, y6+1:4636, y7+1:4126, y8+2:20592, y9+2:10127]	9			10076	45	0.004457	1381	1	0.000702	0.000877857	0.000366
Sample_aging_39-calib	22556	37.547	101	595182	22507	2	715.885	1429.76	9.105	4.105	0	DAVSTGLTGAVNVAR	DAVSTGLTGAVNVAR	DAVSTGLTGAVNVAR	1				0	0	1429.75	0.0038	2.66	A0A0A0MVW2	Perilipin 4	primary:PLIN4	Papio anubis OX=9555			N	N	full	[237 to 251]	K	G		T	[b2+1, b3+1];[y1+1, y7+1, y8+1, y9+1, y10+1, y11+1, y12+1]	[b2+1:187.07102, b3+1:286.13939];[y1+1:175.11871, y7+1:686.39528, y8+1:787.44516, y9+1:900.52334, y10+1:957.54342, y11+1:1058.59073, y12+1:1145.62310]	[b2+1:-0.00032, b3+1:-0.00036];[y1+1:-0.00024, y7+1:0.00089, y8+1:0.00308, y9+1:-0.00280, y10+1:-0.00419, y11+1:-0.00456, y12+1:-0.00421]	[b2+1:-1.70, b3+1:-1.26];[y1+1:-1.36, y7+1:1.29, y8+1:3.92, y9+1:-3.11, y10+1:-4.38, y11+1:-4.31, y12+1:-3.68]	[b2+1:7099, b3+1:3944];[y1+1:5474, y7+1:9580, y8+1:8498, y9+1:3401, y10+1:8424, y11+1:5925, y12+1:10432]	9			10073	45	0.004457	8673	44	0.005061	0.0355234	0.005138
Sample_aging_31-calib	21128	35.2481	130	796715	21072	3	667.357	1999.05	9.105	4.105	0	ATSTAELLVQGEEEVPAKK	ATSTAELLVQGEEEVPAKK	ATSTAELLVQGEEEVPAKK	8				0	1	1999.05	0.00057	0.29	A0A096MTQ4|A0A2I3LXP1|A0A2I3MDF1|A0A2I3N7F4	Titin	primary:TTN	Papio anubis OX=9555			N	N	full	[185 to 203]	R	T		T	[b2+1];[y1+1, y4+1, y8+1, y9+1, y10+1, y11+1, y12+1, y17+2]	[b2+1:173.09134];[y1+1:147.11252, y4+1:443.29678, y8+1:929.49245, y9+1:986.51277, y10+1:1114.57514, y11+1:1213.63775, y12+1:1326.72409, y17+2:914.49031]	[b2+1:-0.00073];[y1+1:-0.00029, y4+1:-0.00086, y8+1:-0.00139, y9+1:-0.00254, y10+1:0.00126, y11+1:-0.00454, y12+1:-0.00226, y17+2:0.00352]	[b2+1:-4.21];[y1+1:-1.95, y4+1:-1.95, y8+1:-1.50, y9+1:-2.57, y10+1:1.14, y11+1:-3.75, y12+1:-1.71, y17+2:1.93]	[b2+1:10235];[y1+1:6041, y4+1:22013, y8+1:4526, y9+1:14256, y10+1:8685, y11+1:8455, y12+1:3758, y17+2:5864]	9			10074	45	0.004457	8674	44	0.005061	0.0119556	0.002107
Sample_aging_11-calib	9778	18.8401	47	2.78537e+06	9726	2	551.797	1101.58	9.105	4.105	0	GVVQGGLDTTR	GVVQGGLDTTR	GVVQGGLDTTR	2				0	0	1101.58	0.0014	1.27	A0A0A0MVW2	Perilipin 4	primary:PLIN4	Papio anubis OX=9555			N	N	full	[120 to 130]	K	S		T	[b2+1, b3+1];[y1+1, y3+1, y4+1, y6+1, y7+1, y8+1, y9+1]	[b2+1:157.09689, b3+1:256.16537];[y1+1:175.11869, y3+1:377.21671, y4+1:492.23957, y6+1:662.34734, y7+1:719.36760, y8+1:847.42515, y9+1:946.49332]	[b2+1:-0.00026, b3+1:-0.00019];[y1+1:-0.00026, y3+1:0.00240, y4+1:-0.00168, y6+1:0.00056, y7+1:-0.00064, y8+1:-0.00167, y9+1:-0.00191]	[b2+1:-1.66, b3+1:-0.76];[y1+1:-1.50, y3+1:6.38, y4+1:-3.42, y6+1:0.85, y7+1:-0.89, y8+1:-1.97, y9+1:-2.02]	[b2+1:17381, b3+1:11668];[y1+1:10766, y3+1:46433, y4+1:13583, y6+1:15112, y7+1:114561, y8+1:48607, y9+1:12972]	9			10082	45	0.004457	8681	44	0.005061	0.00459874	0.001004
Sample_aging_11-calib	21469	36.0151	200	2.79803e+06	21418	2	522.753	1043.49	9.105	4.08	0	DLAEDAPWK	DLAEDAPWK	DLAEDAPWK	6				0	0	1043.49	-0.00177	-1.69	A0A096MTB8|A0A096MWK3|A0A096NUD7|A0A096NUD8|A0A2I3LDH6|A0A2I3M2L5|A0A2I3MIF7|A0A2I3MT47|A0A2I3N292|A0A2I3N645|A9CB59	Filamin B|Uncharacterized protein|Filamin A, alpha (Predicted)	primary:FLNB||primary:FLNA	Papio anubis OX=9555||||Papio anubis OX=9555||||Papio anubis OX=9555||Papio anubis OX=9555			N	N	full	[7 to 15]|[34 to 42]|[27 to 35]	K	K		T	[b2+1, b3+1];[y1+1, y2+1, y3+1, y4+1, y5+1, y6+1, y7+1]	[b2+1:229.11833, b3+1:300.15550];[y1+1:147.11279, y2+1:333.19242, y3+1:430.24487, y4+1:501.28182, y5+1:616.30823, y6+1:745.35078, y7+1:816.38881]	[b2+1:0.00004, b3+1:0.00011];[y1+1:-0.00002, y2+1:0.00031, y3+1:-0.00001, y4+1:-0.00017, y5+1:-0.00070, y6+1:-0.00076, y7+1:0.00017]	[b2+1:0.19, b3+1:0.35];[y1+1:-0.13, y2+1:0.92, y3+1:-0.03, y4+1:-0.35, y5+1:-1.14, y6+1:-1.01, y7+1:0.20]	[b2+1:52636, b3+1:9056];[y1+1:16638, y2+1:6454, y3+1:41647, y4+1:20589, y5+1:20101, y6+1:29026, y7+1:97232]	9			10079	45	0.004457	8678	44	0.005061	0.000943065	0.000383
Sample_aging_13-calib	2845	8.72628	200	2.67674e+06	2807	2	521.282	1040.55	9.104	4.034	0	EVHTKISAE	EVHTK[Common Biological:Dimethylation on K]ISAE	EVHTK[Common Biological:Dimethylation on K]ISAE	6	Dimethylation on K	C2H4	C2H4	1	1	1040.55	-4e-05	-0.04	A0A096P2X3	Myosin heavy chain 8	primary:MYH8	Papio anubis OX=9555			N	N	full	[1929 to 1937]	R	-		T	[b1+1, b2+1, b3+1, b4+1, b8+1];[y1+1, y5+1, y6+1, y7+1]	[b1+1:130.04971, b2+1:229.11804, b3+1:366.17702, b4+1:467.22490, b8+1:894.50145];[y1+1:148.06036, y5+1:575.34006, y6+1:676.38240, y7+1:813.44590]	[b1+1:-0.00016, b2+1:-0.00025, b3+1:-0.00017, b4+1:0.00003, b8+1:-0.00290];[y1+1:-0.00008, y5+1:0.00016, y6+1:-0.00518, y7+1:-0.00060]	[b1+1:-1.22, b2+1:-1.09, b3+1:-0.47, b4+1:0.06, b8+1:-3.24];[y1+1:-0.53, y5+1:0.28, y6+1:-7.67, y7+1:-0.74]	[b1+1:5902, b2+1:8079, b3+1:38539, b4+1:10419, b8+1:5713];[y1+1:63507, y5+1:16852, y6+1:89456, y7+1:38975]	9			10085	45	0.004457	8684	44	0.005061	0.0102429	0.001877
Sample_aging_44-calib	8045	15.8228	200	2.23582e+06	8007	3	466.92	1397.74	9.104	1.003	0	KPGPLPSSLDDLK	KP[Common Biological:Hydroxylation on P]GP[Common Biological:Hydroxylation on P]LPSSLDDLK	KP[Common Biological:Hydroxylation on P]GP[Common Biological:Hydroxylation on P]LPSSLDDLK	2	Hydroxylation on P Hydroxylation on P	O2	O2	2	1	1397.74	-0.00252	-1.8	A0A096NLS8|A0A2I3MDY2|A0A2I3NGF6	MKL1/myocardin like 2	primary:MKL2	Papio anubis OX=9555			N	N	full	[392 to 404]|[381 to 393]	R	V		T	[b1+1];[y1+1, y2+1, y3+1, y5+1, y6+1, y7+1, y8+2, y11+2]	[b1+1:129.10186];[y1+1:147.11244, y2+1:260.19682, y3+1:375.22381, y5+1:603.33543, y6+1:690.36806, y7+1:777.39883, y8+2:437.72902, y11+2:579.30400]	[b1+1:-0.00038];[y1+1:-0.00036, y2+1:-0.00005, y3+1:0.00000, y5+1:0.00061, y6+1:0.00121, y7+1:-0.00005, y8+2:-0.00088, y11+2:-0.00412]	[b1+1:-2.98];[y1+1:-2.48, y2+1:-0.20, y3+1:0.01, y5+1:1.02, y6+1:1.76, y7+1:-0.06, y8+2:-1.01, y11+2:-3.56]	[b1+1:92125];[y1+1:26645, y2+1:24498, y3+1:5809, y5+1:8823, y6+1:14769, y7+1:37461, y8+2:5918, y11+2:16573]	9			10083	45	0.004457	8682	44	0.005061	0.124932	0.016753
Sample_aging_11-calib	1849	6.71926	200	2.36694e+06	1815	2	553.775	1105.54	9.104	4.104	0	SATEQSGTGIR	SATEQSGTGIR	SATEQSGTGIR	2				0	0	1105.54	-0.00099	-0.89	A0A096MPH0|A0A2I3NAA8	Apoptosis inducing factor mitochondria associated 1	primary:AIFM1	Papio anubis OX=9555			N	N	full	[519 to 529]|[515 to 525]	R	S		T	[b2+1, b3+1];[y1+1, y3+1, y5+1, y6+1, y7+1, y8+1, y9+1]	[b2+1:159.07601, b3+1:260.12386];[y1+1:175.11848, y3+1:345.22420, y5+1:503.29339, y6+1:590.32624, y7+1:718.38490, y8+1:847.42741, y9+1:948.47388]	[b2+1:-0.00040, b3+1:-0.00024];[y1+1:-0.00048, y3+1:-0.00028, y5+1:-0.00024, y6+1:0.00059, y7+1:0.00067, y8+1:0.00059, y9+1:-0.00062]	[b2+1:-2.56, b3+1:-0.91];[y1+1:-2.73, y3+1:-0.81, y5+1:-0.47, y6+1:1.00, y7+1:0.93, y8+1:0.69, y9+1:-0.65]	[b2+1:19170, b3+1:11692];[y1+1:9789, y3+1:6508, y5+1:20990, y6+1:57437, y7+1:66506, y8+1:31186, y9+1:21768]	9			10086	45	0.004457	8685	44	0.005061	0.00350821	0.000839
Sample_aging_43-calib	24198	39.4476	200	1.94159e+06	24142	3	734.011	2199.01	9.103	2.041	0	DLYANTVLSGGSTMYPGIADR	DLYAN[Common Artifact:Ammonia loss on N]TVLSGGSTM[Common Variable:Oxidation on M]YPGIADR	DLYANTVLSGGSTMYPGIADR	1	Ammonia loss on N Oxidation on M	H-3N-1O	H-3N-1O	2	0	2199.02	-0.00292	-1.33	A0A096MNZ2	Actin, beta like 2	primary:ACTBL2	Papio anubis OX=9555			N	N	full	[293 to 313]	K	M		T	[b2+1, b3+1, b4+1];[y1+1, y2+1, y3+1, y5+1, y6+1, y7+1]	[b2+1:229.11802, b3+1:392.18182, b4+1:463.22185];[y1+1:175.11872, y2+1:290.14641, y3+1:361.18250, y5+1:531.28922, y6+1:628.34113, y7+1:791.40429]	[b2+1:-0.00026, b3+1:0.00021, b4+1:0.00312];[y1+1:-0.00023, y2+1:0.00052, y3+1:-0.00051, y5+1:0.00068, y6+1:-0.00017, y7+1:-0.00033]	[b2+1:-1.14, b3+1:0.53, b4+1:6.76];[y1+1:-1.32, y2+1:1.80, y3+1:-1.41, y5+1:1.29, y6+1:-0.28, y7+1:-0.42]	[b2+1:46704, b3+1:25980, b4+1:4421];[y1+1:23957, y2+1:4914, y3+1:6021, y5+1:7744, y6+1:53623, y7+1:26368]	9			10091	45	0.004457	8689	44	0.005061	0.256667	0.035965
Sample_aging_12-calib	22563	37.3203	115	637990	22516	4	733.873	2931.46	9.103	4.022	0	AVAVVAHQQLSQGEHYWEVEVGDKPR	AVAVVAHQQLSQGEHYWEVEVGDKPR	AVAVVAHQQLSQGEHYWEVEVGDKPR	2				0	1	2931.46	-0.00033	-0.11	A0A096NHY3|A0A2I3N0Z8	Tripartite motif containing 72	primary:TRIM72	Papio anubis OX=9555			N	N	full	[331 to 356]|[333 to 358]	K	W		T	[b2+1, b3+1];[y1+1, y3+1, y5+1, y6+1, y9+1, y22+3, y24+3]	[b2+1:171.11234, b3+1:242.14917];[y1+1:175.11850, y3+1:400.26405, y5+1:572.31569, y6+1:671.38430, y9+1:1028.53671, y22+3:864.75699, y24+3:921.46004]	[b2+1:-0.00046, b3+1:-0.00075];[y1+1:-0.00045, y3+1:-0.00263, y5+1:0.00060, y6+1:0.00080, y9+1:-0.00039, y22+3:-0.00255, y24+3:0.00105]	[b2+1:-2.73, b3+1:-3.11];[y1+1:-2.59, y3+1:-6.59, y5+1:1.05, y6+1:1.19, y9+1:-0.38, y22+3:-0.98, y24+3:0.38]	[b2+1:9879, b3+1:7824];[y1+1:2860, y3+1:2893, y5+1:4649, y6+1:4109, y9+1:5014, y22+3:5105, y24+3:23200]	9			10093	45	0.004457	8691	44	0.005061	0.0130591	0.002261
Sample_aging_44-calib	25471	41.6483	200	1.57274e+06	25417	3	579.65	1735.93	9.103	3.011	0	KAAALEFLNRFEEAK	KAAALEFLNRFEEAK	KAAALEFLNRFEEAK	4				0	2	1735.93	0.00157	0.91	A0A096MXV0	Stress induced phosphoprotein 1	primary:STIP1	Papio anubis OX=9555			N	N	full	[78 to 92]	R	R		T	[b1+1, b2+1, b5+1];[y1+1, y2+1, y11+2, y12+2, y13+2, y14+2]	[b1+1:129.10199, b2+1:200.13910, b5+1:455.29546];[y1+1:147.11246, y2+1:218.14946, y11+2:698.36758, y12+2:733.88711, y13+2:769.40439, y14+2:804.92321]	[b1+1:-0.00025, b2+1:-0.00025, b5+1:-0.00218];[y1+1:-0.00035, y2+1:-0.00046, y11+2:0.00118, y12+2:0.00314, y13+2:0.00059, y14+2:0.00112]	[b1+1:-1.95, b2+1:-1.27, b5+1:-4.81];[y1+1:-2.37, y2+1:-2.10, y11+2:0.85, y12+2:2.14, y13+2:0.38, y14+2:0.69]	[b1+1:67711, b2+1:5819, b5+1:3891];[y1+1:14243, y2+1:10169, y11+2:5233, y12+2:8086, y13+2:22682, y14+2:24140]	9			10090	45	0.004457	8688	44	0.005061	0.0556764	0.007602
Sample_aging_41-calib	31621	50.0438	200	1.24866e+06	31591	4	684.337	2733.32	9.102	0.035	1	KRAQGTNSNVFSMFEQTQIQEFK	KR[Common Biological:Methylation on R]AQ[Common Artifact:Deamidation on Q]GTNSNVFSMFEQTQIQEFK	KR[Common Biological:Methylation on R]AQGTNSNVFSMFEQTQIQEFK	1	Deamidation on Q Methylation on R	CHN-1O	CHN-1O	2	2	2732.32	0.99544	364.32	A0A096N1Q1	Myosin light chain 2	primary:MYL2	Papio anubis OX=9555			N	N	full	[8 to 30]	K	E		T	[b1+1, b6+1];[y1+1, y2+1, y4+1, y5+1, y6+1, y7+1, y8+1]	[b1+1:129.10209, b6+1:657.36285];[y1+1:147.11260, y2+1:294.18098, y4+1:551.28131, y5+1:664.36772, y6+1:792.42488, y7+1:893.47669, y8+1:1021.53641]	[b1+1:-0.00015, b6+1:-0.00500];[y1+1:-0.00021, y2+1:-0.00024, y4+1:-0.00108, y5+1:0.00127, y6+1:-0.00015, y7+1:0.00398, y8+1:0.00513]	[b1+1:-1.15, b6+1:-7.62];[y1+1:-1.41, y2+1:-0.82, y4+1:-1.96, y5+1:1.91, y6+1:-0.20, y7+1:4.46, y8+1:5.02]	[b1+1:57354, b6+1:3904];[y1+1:22991, y2+1:3379, y4+1:9439, y5+1:5529, y6+1:9668, y7+1:6657, y8+1:8156]	9			10101	46	0.004541	1384	1	0.000702	0.0118105	0.002084
Sample_aging_42-calib	25774	41.5469	200	3.06755e+06	25715	2	558.827	1115.64	9.102	2.052	1	LLNDISTALR	LLNDISTALR	LLNDISTALR	2				0	0	1114.63	1.00545	902.04	A0A096NHI9|A0A2I3M6K6|A0A2I3MB45	Synaptic Ras GTPase activating protein 1	primary:SYNGAP1	Papio anubis OX=9555			N	N	full	[642 to 651]|[700 to 709]|[701 to 710]	R	N		T	[b2+1, b3+1, b4+1];[y1+1, y2+1, y3+1, y4+1, y5+1, y6+1]	[b2+1:227.17496, b3+1:341.21716, b4+1:456.24545];[y1+1:175.11871, y2+1:288.20268, y3+1:359.24003, y4+1:460.28758, y5+1:547.32098, y6+1:660.40443]	[b2+1:-0.00045, b3+1:-0.00117, b4+1:0.00018];[y1+1:-0.00024, y2+1:-0.00034, y3+1:-0.00010, y4+1:-0.00023, y5+1:0.00115, y6+1:0.00053]	[b2+1:-1.97, b3+1:-3.43, b4+1:0.39];[y1+1:-1.41, y2+1:-1.18, y3+1:-0.29, y4+1:-0.50, y5+1:2.10, y6+1:0.81]	[b2+1:4976, b3+1:4533, b4+1:9319];[y1+1:27682, y2+1:10664, y3+1:28097, y4+1:134705, y5+1:4661, y6+1:89423]	9			10097	45	0.004457	1383	1	0.000702	0.149356	0.02004
Sample_aging_41-calib	23008	37.6619	125	887331	22955	4	637.015	2544.03	9.102	1.01	0	EWGYASHNGPDHWHELFPNAK	EWGYASHNGPD[Metal:Fe[III] on D]HWHELFPNAK	EWGYASHNGPD[Metal:Fe[III] on D]HWHELFPNAK	3	Fe[III] on D	H-3Fe	H-3Fe	1	0	2544.02	0.0081	3.18	A0A2I3MJ94	Carbonic anhydrase 3	primary:CA3	Papio anubis OX=9555			N	N	full	[4 to 24]	K	G		T	[y1+1, y2+1, y4+1, y5+1, y6+1, y7+1, y8+1, y9+1, y19+3]	[y1+1:147.11251, y2+1:218.14962, y4+1:429.24552, y5+1:576.31676, y6+1:689.39926, y7+1:818.44134, y8+1:955.49857, y9+1:1141.58713, y19+3:743.97671]	[y1+1:-0.00029, y2+1:-0.00030, y4+1:-0.00009, y5+1:0.00273, y6+1:0.00117, y7+1:0.00066, y8+1:-0.00102, y9+1:0.00823, y19+3:0.00935]	[y1+1:-2.00, y2+1:-1.37, y4+1:-0.21, y5+1:4.75, y6+1:1.71, y7+1:0.81, y8+1:-1.07, y9+1:7.21, y19+3:4.20]	[y1+1:7694, y2+1:5491, y4+1:21944, y5+1:9318, y6+1:9086, y7+1:14251, y8+1:9962, y9+1:3542, y19+3:9141]	9			10100	46	0.004541	8697	45	0.005161	0.825471	0.242682
Sample_aging_45-calib	40056	64.3374	105	502448	40003	3	845.468	2533.38	9.102	4.102	0	IITMLPTSINAIEAYSGANGILKK	IITM[Common Variable:Oxidation on M]LPTSINAIEAYSGANGILKK	IITMLPTSINAIEAYSGANGILKK	2	Oxidation on M	O	O	1	1	2533.38	0.00047	0.19	A0A096N6A2	3-hydroxyisobutyrate dehydrogenase	primary:HIBADH	Papio anubis OX=9555			N	N	full	[99 to 122]	R	V		T	[b2+1, b4+1, b5+1];[y8+1, y9+1, y10+1, y11+1, y12+1, y19+2]	[b2+1:227.17527, b4+1:475.25789, b5+1:588.34141];[y8+1:800.50217, y9+1:887.53421, y10+1:1050.58687, y11+1:1121.62923, y12+1:1250.66716, y19+2:974.03108]	[b2+1:-0.00014, b4+1:-0.00060, b5+1:-0.00114];[y8+1:0.00330, y9+1:0.00332, y10+1:-0.00735, y11+1:-0.00210, y12+1:-0.00677, y19+2:0.00032]	[b2+1:-0.60, b4+1:-1.26, b5+1:-1.94];[y8+1:4.13, y9+1:3.74, y10+1:-7.00, y11+1:-1.88, y12+1:-5.42, y19+2:0.16]	[b2+1:3906, b4+1:4456, b5+1:2822];[y8+1:3158, y9+1:4693, y10+1:3315, y11+1:5385, y12+1:5082, y19+2:18488]	9			10098	46	0.004541	8695	45	0.005161	0.0310973	0.004579
Sample_aging_17-calib	14405	26.0785	200	2.87861e+06	14387	7	440.518	3076.57	9.101	2.018	0	VAHALAEGLGVIACIGEKLDEREAGITEK	VAHALAEGLGVIAC[Common Fixed:Carbamidomethyl on C]IGEK[Common Biological:Formylation on K]LDEREAGITEK	VAHALAEGLGVIACIGEK[Common Biological:Formylation on K]LDEREAGITEK	11	Carbamidomethyl on C Formylation on K	C3H3NO2	C3H3NO2	1	2	3076.59	-0.01427	-4.64	A0A096NGJ9	Triosephosphate isomerase	primary:TPI1	Papio anubis OX=9555			N	N	full	[151 to 179]	K	V		T	[b2+1, b3+1, b4+1, b5+1, b6+1, b7+1, b8+1];[y1+1, y2+1]	[b2+1:171.11225, b3+1:308.17101, b4+1:379.20806, b5+1:492.29254, b6+1:563.32957, b7+1:692.37164, b8+1:749.39396];[y1+1:147.11240, y2+1:276.15464]	[b2+1:-0.00056, b3+1:-0.00070, b4+1:-0.00077, b5+1:-0.00036, b6+1:-0.00044, b7+1:-0.00097, b8+1:-0.00010];[y1+1:-0.00041, y2+1:-0.00076]	[b2+1:-3.28, b3+1:-2.29, b4+1:-2.05, b5+1:-0.73, b6+1:-0.78, b7+1:-1.40, b8+1:-0.14];[y1+1:-2.79, y2+1:-2.75]	[b2+1:8913, b3+1:22730, b4+1:41444, b5+1:38022, b6+1:45276, b7+1:39863, b8+1:42678];[y1+1:27718, y2+1:23863]	9			10106	46	0.004541	8702	45	0.005161	0.133385	0.01797
Sample_aging_36-calib	20151	34.565	200	2.56955e+06	20085	7	549.591	3840.09	9.101	2.005	0	TTMNLLLLITSTLAAMAFLTLVERKLLGYMQLR	TTMNLLLLITSTLAAM[Common Variable:Oxidation on M]AFLTLVERK[Common Biological:Malonylation on K]LLGYMQLR	TTMNLLLLITSTLAAMAFLTLVERK[Common Biological:Malonylation on K]LLGYMQLR	1	Malonylation on K Oxidation on M	C3H2O4	C3H2O4	2	2	3840.1	-0.00954	-2.48	K9MTI6	NADH-ubiquinone oxidoreductase chain 1	primary:ND1	Papio anubis OX=9555			N	N	full:M cleaved	[2 to 34]	M	K		T	[b2+1, b6+1, b7+1, b21+3, b22+3, b23+3];[y1+1, y2+1, y4+1]	[b2+1:203.10235, b6+1:674.34902, b7+1:787.43481, b21+3:750.74983, b22+3:783.77278, b23+3:826.78725];[y1+1:175.11862, y2+1:288.20269, y4+1:547.29938]	[b2+1:-0.00028, b6+1:-0.00515, b7+1:-0.00343, b21+3:-0.01385, b22+3:-0.01342, b23+3:-0.01259];[y1+1:-0.00033, y2+1:-0.00033, y4+1:-0.00270]	[b2+1:-1.40, b6+1:-7.65, b7+1:-4.36, b21+3:-6.16, b22+3:-5.71, b23+3:-5.08];[y1+1:-1.90, y2+1:-1.15, y4+1:-4.95]	[b2+1:7384, b6+1:4574, b7+1:7510, b21+3:96607, b22+3:52663, b23+3:68765];[y1+1:11067, y2+1:6040, y4+1:4918]	9			10105	46	0.004541	8701	45	0.005161	0.125341	0.01682
Sample_aging_6-calib	18324	30.8804	170	1.34759e+06	18285	4	463.738	1850.92	9.101	1.013	0	ELEDMNQKLFDLRGK	ELEDM[Common Variable:Oxidation on M]NQKLFDLRGK	ELEDMNQKLFDLRGK	1	Oxidation on M	O	O	1	2	1850.92	0.00358	1.93	A0A096MU92|A0A2I3LG56|A0A2I3LP77|A0A2I3LUS3|A9L951	Troponin I2, fast skeletal type|Troponin I type 2 (Predicted)	primary:TNNI2	Papio anubis OX=9555			N	N	full	[91 to 105]|[97 to 111]|[92 to 106]|[71 to 85]	K	F		T	[b2+1];[y1+1, y3+1, y4+1, y5+1, y6+2, y7+1, y10+2, y12+3]	[b2+1:243.13374];[y1+1:147.11254, y3+1:360.23508, y4+1:473.31908, y5+1:588.34599, y6+2:368.21126, y7+1:848.49684, y10+2:609.85235, y12+3:494.25766]	[b2+1:-0.00020];[y1+1:-0.00026, y3+1:-0.00030, y4+1:-0.00036, y5+1:-0.00039, y6+2:0.00045, y7+1:-0.00203, y10+2:0.00209, y12+3:0.00076]	[b2+1:-0.81];[y1+1:-1.79, y3+1:-0.84, y4+1:-0.77, y5+1:-0.67, y6+2:0.61, y7+1:-2.39, y10+2:1.72, y12+3:0.52]	[b2+1:4332];[y1+1:10134, y3+1:4984, y4+1:24858, y5+1:35619, y6+2:13864, y7+1:15758, y10+2:17983, y12+3:7932]	9			10109	46	0.004541	8705	45	0.005161	0.182924	0.024561
Sample_aging_38-calib	10844	21.1888	163	2.1008e+06	10782	3	529.94	1586.8	9.101	4.078	0	VLSKANSEVAQWR	VLSK[Common Biological:Succinylation on K]ANSEVAQWR	VLSK[Common Biological:Succinylation on K]ANSEVAQWR	10	Succinylation on K	C4H4O3	C4H4O3	1	1	1586.81	-0.00616	-3.88	A0A096NX20|A0A096NX21	Myosin heavy chain 6|Myosin heavy chain 7	primary:MYH6|primary:MYH7	Papio anubis OX=9555			N	N	full	[1362 to 1374]|[1351 to 1363]	R	T		T	[b7+1];[y1+1, y2+1, y3+1, y4+1, y5+1, y6+1, y7+1, y8+1]	[b7+1:800.40851];[y1+1:175.11869, y2+1:361.19781, y3+1:489.25517, y4+1:560.29362, y5+1:659.36205, y6+1:788.40645, y7+1:875.43661, y8+1:989.47516]	[b7+1:-0.00635];[y1+1:-0.00027, y2+1:-0.00046, y3+1:-0.00168, y4+1:-0.00034, y5+1:-0.00032, y6+1:0.00149, y7+1:-0.00038, y8+1:-0.00476]	[b7+1:-7.94];[y1+1:-1.53, y2+1:-1.28, y3+1:-3.43, y4+1:-0.61, y5+1:-0.49, y6+1:1.89, y7+1:-0.43, y8+1:-4.81]	[b7+1:4069];[y1+1:8081, y2+1:10312, y3+1:9510, y4+1:54267, y5+1:50481, y6+1:16521, y7+1:55403, y8+1:3172]	9			10107	46	0.004541	8703	45	0.005161	0.0038715	0.000896
Sample_aging_13-calib	2135	7.71703	163	1.11367e+06	2092	3	412.895	1235.66	9.101	4.057	0	EPHVEQITRK	EPHVEQITRK	EPHVEQITRK	4				0	1	1235.66	0.00095	0.77	A0A096N6X4|A0A2I3MQ26	THAP domain containing 4	primary:THAP4	Papio anubis OX=9555			N	N	full	[533 to 542]|[121 to 130]	K	F		T	[b2+1];[y1+1, y2+1, y3+1, y4+1, y5+1, y6+1, y7+1, y8+2]	[b2+1:227.10182];[y1+1:147.11247, y2+1:303.21429, y3+1:404.26142, y4+1:517.34505, y5+1:645.40402, y6+1:774.44149, y7+1:873.51315, y8+2:505.79069]	[b2+1:-0.00081];[y1+1:-0.00033, y2+1:0.00037, y3+1:-0.00017, y4+1:-0.00060, y5+1:-0.00022, y6+1:-0.00534, y7+1:-0.00209, y8+2:-0.00005]	[b2+1:-3.58];[y1+1:-2.28, y2+1:1.23, y3+1:-0.42, y4+1:-1.17, y5+1:-0.34, y6+1:-6.91, y7+1:-2.40, y8+2:-0.05]	[b2+1:3182];[y1+1:18095, y2+1:4067, y3+1:44880, y4+1:18387, y5+1:5555, y6+1:5844, y7+1:4756, y8+2:7226]	9			10108	46	0.004541	8704	45	0.005161	0.00119877	0.000447
Sample_aging_34-calib	18604	31.4225	151	1.22109e+06	18540	4	463.737	1850.92	9.101	4.038	0	IDKLMIEMDGTENKSK	IDKLMIEMDGTENKSK	IDKLMIEMDGTENKSK	2				0	2	1850.91	0.00736	3.97	A0A096MWA8	Enolase 1	primary:ENO1	Papio anubis OX=9555			N	N	full	[90 to 105]	K	F		T	[b2+1];[y1+1, y2+1, y3+1, y4+1, y5+1, y6+1, y7+2, y8+1]	[b2+1:229.11804];[y1+1:147.11276, y2+1:234.14437, y3+1:362.23947, y4+1:476.28363, y5+1:605.32548, y6+1:706.37307, y7+2:382.20112, y8+1:878.42135]	[b2+1:-0.00024];[y1+1:-0.00004, y2+1:-0.00046, y3+1:-0.00032, y4+1:0.00091, y5+1:0.00016, y6+1:0.00008, y7+2:0.00050, y8+1:-0.00005]	[b2+1:-1.07];[y1+1:-0.28, y2+1:-1.99, y3+1:-0.90, y4+1:1.91, y5+1:0.27, y6+1:0.11, y7+2:0.65, y8+1:-0.06]	[b2+1:8720];[y1+1:6009, y2+1:5614, y3+1:5295, y4+1:11254, y5+1:15597, y6+1:11346, y7+2:19288, y8+1:40408]	9			10103	46	0.004541	8699	45	0.005161	0.991409	0.666307
Sample_aging_32-calib	57324	88.0581	133	745711	57268	4	690.112	2756.42	9.1	3.015	1	AAADLAHIPDVDIDSDGVFKYVLIR	[Common Artifact:Carbamyl on X]AAADLAHIPDVDIDSDGVFKYVLIR	AAADLAHIPDVDIDSDGVFKYVLIR	2	Carbamyl on X	CHNO	CHNO	1	1	2755.42	1.00086	363.23	A0A2I3LD96	Phosphohistidine phosphatase 1	primary:PHPT1	Papio anubis OX=9555			N	N	full:M cleaved	[2 to 26]	M	V		T	[y1+1, y5+1, y7+1, y12+1, y13+2, y14+2, y17+2, y22+3, y23+3]	[y1+1:175.11808, y5+1:663.42082, y7+1:938.57716, y12+1:1411.76167, y13+2:762.92261, y14+2:820.43508, y17+2:976.00931, y22+3:834.10582, y23+3:857.78484]	[y1+1:-0.00087, y5+1:0.00200, y7+1:-0.00504, y12+1:0.00368, y13+2:-0.00411, y14+2:-0.00612, y17+2:-0.00578, y22+3:-0.00530, y23+3:-0.00536]	[y1+1:-4.99, y5+1:3.02, y7+1:-5.37, y12+1:2.61, y13+2:-2.70, y14+2:-3.73, y17+2:-2.97, y22+3:-2.12, y23+3:-2.08]	[y1+1:3232, y5+1:4107, y7+1:5882, y12+1:4133, y13+2:6852, y14+2:11391, y17+2:23300, y22+3:10425, y23+3:5328]	9			10114	46	0.004541	1387	1	0.000702	0.725427	0.171624
Sample_aging_39-calib	22177	36.9931	190	1.47399e+06	22144	3	662.353	1984.04	9.1	4.068	1	VAPEEHPTLLTEAPLNPK	VAPEEHPTLLTEAPLNPK[Common Biological:Formylation on K]	VAPEEHPTLLTEAPLNPK[Common Biological:Formylation on K]	3	Formylation on K	CO	CO	1	0	1983.03	1.00469	506.64	A0A096N2Y2|A0A096NTA9	Actin, alpha 1, skeletal muscle|Actin, alpha, cardiac muscle 1	primary:ACTA1|primary:ACTC1	Papio anubis OX=9555			N	N	full	[98 to 115]	R	A		T	[b2+1];[y8+1, y9+1, y10+1, y12+1, y13+2, y15+2, y16+2, y17+2]	[b2+1:171.11237];[y8+1:897.46633, y9+1:1010.55073, y10+1:1123.62717, y12+1:1321.73577, y13+2:729.90285, y15+2:858.94565, y16+2:907.46998, y17+2:942.98907]	[b2+1:-0.00043];[y8+1:-0.00129, y9+1:-0.00096, y10+1:-0.00858, y12+1:-0.00043, y13+2:0.00332, y15+2:0.00374, y16+2:-0.00038, y17+2:0.00069]	[b2+1:-2.55];[y8+1:-1.44, y9+1:-0.95, y10+1:-7.65, y12+1:-0.32, y13+2:2.27, y15+2:2.18, y16+2:-0.21, y17+2:0.37]	[b2+1:27710];[y8+1:14842, y9+1:10331, y10+1:4292, y12+1:30493, y13+2:3097, y15+2:5463, y16+2:44387, y17+2:7303]	9			10112	46	0.004541	1386	1	0.000702	0.00490272	0.001052
Sample_aging_11-calib	30346	48.7393	97	569940	30301	4	622.345	2485.35	9.1	4.1	1	IGYPKPALLHSTFFPALQGAQTK	IGYPKPALLHSTFFPALQGAQTK	IGYPKPALLHSTFFPALQGAQTK	1				0	1	2484.35	0.99978	402.43	A0A096NJR9	Tryptophanyl-tRNA synthetase	primary:WARS	Papio anubis OX=9555			N	N	full	[331 to 353]	R	M		T	[b2+1, b9+1, b13+2, b14+2];[y1+1, y2+1, y5+1, y6+1, y7+1]	[b2+1:171.11248, b9+1:953.57396, b13+2:713.39915, b14+2:786.93151];[y1+1:147.11240, y2+1:248.15998, y5+1:504.27834, y6+1:632.33487, y7+1:745.42122]	[b2+1:-0.00033, b9+1:-0.00791, b13+2:0.00212, b14+2:-0.00156];[y1+1:-0.00040, y2+1:-0.00050, y5+1:0.00070, y6+1:-0.00135, y7+1:0.00094]	[b2+1:-1.92, b9+1:-8.30, b13+2:1.49, b14+2:-0.99];[y1+1:-2.73, y2+1:-2.03, y5+1:1.39, y6+1:-2.14, y7+1:1.26]	[b2+1:4899, b9+1:3551, b13+2:4598, b14+2:8592];[y1+1:9546, y2+1:3157, y5+1:11568, y6+1:4190, y7+1:7131]	9			10111	46	0.004541	1385	1	0.000702	0.206961	0.028067
Sample_aging_45-calib	42321	67.5816	138	1.06792e+06	42260	3	1124.6	3370.78	9.1	1.004	0	GIVVGIKLDQGGAPLAGTNKETTIQGLDGLSER	GIVVGIK[Common Biological:Acetylation on K]LD[Metal:Sodium on D]QGGAPLAGTNKETTIQGLDGLSER	GIVVGIK[Common Biological:Acetylation on K]LD[Metal:Sodium on D]QGGAPLAGTNKETTIQGLDGLSER	1	Acetylation on K Sodium on D	C2HNaO	C2HNaO	2	2	3370.77	0.01272	3.77	A0A2I3N8F8	Fructose-bisphosphate aldolase	primary:ALDOB	Papio anubis OX=9555			N	N	full	[102 to 134]	K	C		T	[b13+1];[y1+1, y2+1, y3+1, y5+1, y6+1, y7+1, y8+1, y9+1]	[b13+1:1272.68687];[y1+1:175.11833, y2+1:304.16340, y3+1:391.19100, y5+1:561.29769, y6+1:676.32668, y7+1:789.41007, y8+1:846.43223, y9+1:974.48956]	[b13+1:-0.00538];[y1+1:-0.00062, y2+1:0.00185, y3+1:-0.00257, y5+1:-0.00141, y6+1:0.00063, y7+1:-0.00003, y8+1:0.00066, y9+1:-0.00059]	[b13+1:-4.23];[y1+1:-3.57, y2+1:6.12, y3+1:-6.59, y5+1:-2.51, y6+1:0.94, y7+1:-0.04, y8+1:0.78, y9+1:-0.60]	[b13+1:4427];[y1+1:6944, y2+1:3113, y3+1:6213, y5+1:30820, y6+1:13056, y7+1:6897, y8+1:24683, y9+1:10475]	9			10115	46	0.004541	8708	45	0.005161	0.819658	0.237101
Sample_aging_11-calib	9776	18.8374	106	555190	9726	2	526.275	1050.54	9.1	4.1	0	AASAYAVGDVK	AASAYAVGDVK	AASAYAVGDVK	2				0	0	1050.53	0.00056	0.53	A0A096N538|A0A2I3NDK1	Protein kinase cAMP-dependent type II regulatory subunit alpha	primary:PRKAR2A	Papio anubis OX=9555			N	N	full	[348 to 358]|[326 to 336]	R	C		T	[b2+1, b3+1];[y1+1, y2+1, y4+1, y6+1, y7+1, y8+1, y9+1]	[b2+1:143.08118, b3+1:230.11244];[y1+1:147.11251, y2+1:246.18001, y4+1:418.23039, y6+1:588.33461, y7+1:751.39826, y8+1:822.44229, y9+1:909.46294]	[b2+1:-0.00032, b3+1:-0.00110];[y1+1:-0.00030, y2+1:-0.00121, y4+1:0.00076, y6+1:-0.00054, y7+1:-0.00023, y8+1:0.00669, y9+1:-0.00469]	[b2+1:-2.26, b3+1:-4.78];[y1+1:-2.03, y2+1:-4.93, y4+1:1.83, y6+1:-0.92, y7+1:-0.30, y8+1:8.15, y9+1:-5.16]	[b2+1:8425, b3+1:3033];[y1+1:8225, y2+1:4550, y4+1:3668, y6+1:9408, y7+1:7905, y8+1:3765, y9+1:6795]	9			10110	46	0.004541	8706	45	0.005161	0.00337112	0.000817
Sample_aging_31-calib	19007	32.2077	170	1.27712e+06	18961	4	465.244	1856.95	9.1	4.1	0	SLQDDPKLVHYMNVAK	SLQDDPKLVHYMNVAK	SLQDDPKLVHYMNVAK	2				0	1	1856.95	0.00083	0.45	A0A2I3LIK2|A0A2I3LR04|A0A2I3MET6	Nebulin	primary:NEB	Papio anubis OX=9555			N	N	full	[1348 to 1363]|[1592 to 1607]	R	M		T	[b2+1];[y1+1, y2+1, y5+1, y6+1, y7+2, y8+1, y9+1, y11+3]	[b2+1:201.12309];[y1+1:147.11263, y2+1:218.14977, y5+1:562.29752, y6+1:725.36632, y7+2:431.71697, y8+1:961.50058, y9+1:1074.57883, y11+3:433.91269]	[b2+1:-0.00028];[y1+1:-0.00017, y2+1:-0.00015, y5+1:-0.00422, y6+1:0.00125, y7+2:0.00267, y8+1:0.00818, y9+1:0.00237, y11+3:-0.00066]	[b2+1:-1.41];[y1+1:-1.19, y2+1:-0.69, y5+1:-7.53, y6+1:1.72, y7+2:3.10, y8+1:8.51, y9+1:2.20, y11+3:-0.51]	[b2+1:15246];[y1+1:29872, y2+1:17274, y5+1:16870, y6+1:10817, y7+2:8985, y8+1:4803, y9+1:3663, y11+3:20379]	9			10113	46	0.004541	8707	45	0.005161	0.00521702	0.001094
Sample_aging_13-calib	24163	40.8812	200	3.18392e+06	24113	4	541.033	2160.1	9.099	1.002	1	AVEKLSVEALNSLTGEFK	AVEKLS[Common Biological:HexNAc on S]VE[Metal:Sodium on E]ALNSLTGEFK	AVEKLS[Common Biological:HexNAc on S]VE[Metal:Sodium on E]ALNSLTGEFK	3	HexNAc on S Sodium on E	C8H12NNaO5	C8H12NNaO5	2	1	2159.1	1.00654	466.19	A0A0A0MVC7	Creatine kinase, M-type	primary:CKM	Papio anubis OX=9555			N	N	full	[153 to 170]	R	G		T	[b2+1, b4+1];[y1+1, y2+1, y4+1, y5+1, y6+1, y7+1, y8+1]	[b2+1:171.11273, b4+1:428.24981];[y1+1:147.11273, y2+1:294.18106, y4+1:480.24517, y5+1:581.29292, y6+1:694.37751, y7+1:781.40875, y8+1:895.45057]	[b2+1:-0.00007, b4+1:-0.00055];[y1+1:-0.00007, y2+1:-0.00016, y4+1:-0.00010, y5+1:-0.00003, y6+1:0.00049, y7+1:-0.00030, y8+1:-0.00140]	[b2+1:-0.41, b4+1:-1.29];[y1+1:-0.49, y2+1:-0.53, y4+1:-0.21, y5+1:-0.06, y6+1:0.71, y7+1:-0.38, y8+1:-1.57]	[b2+1:20364, b4+1:6458];[y1+1:37981, y2+1:24127, y4+1:20928, y5+1:47798, y6+1:23668, y7+1:40533, y8+1:93123]	9			10118	46	0.004541	1388	1	0.000702	0.0750191	0.010143
Sample_aging_40-calib	13456	24.2041	82	728016	13397	2	630.291	1258.57	9.099	4.099	0	IDEPLEGSEDR	IDEPLEGSEDR	IDEPLEGSEDR	1				0	0	1258.57	0.00069	0.55	A0A096P1W1|A0A2I3LSM4|A0A2I3LUP7|A0A2I3M560|A0A2I3M7U4|A0A2I3MJW9|A0A2I3MX02	Heterogeneous nuclear ribonucleoprotein K|Uncharacterized protein	primary:HNRNPK|	Papio anubis OX=9555|Papio anubis OX=9555||||Papio anubis OX=9555|Papio anubis OX=9555			N	N	full	[422 to 432]|[423 to 433]|[293 to 303]|[365 to 375]|[344 to 354]|[387 to 397]|[412 to 422]	K	I		T	[b2+1];[y1+1, y2+1, y5+1, y6+1, y7+1, y8+1, y9+1, y10+1]	[b2+1:229.11801];[y1+1:175.11866, y2+1:290.14470, y5+1:563.24224, y6+1:692.28451, y7+1:805.36494, y8+1:902.42127, y9+1:1031.45945, y10+1:1146.49557]	[b2+1:-0.00027];[y1+1:-0.00030, y2+1:-0.00119, y5+1:0.00026, y6+1:-0.00007, y7+1:-0.00370, y8+1:-0.00013, y9+1:-0.00454, y10+1:0.00463]	[b2+1:-1.20];[y1+1:-1.70, y2+1:-4.13, y5+1:0.47, y6+1:-0.10, y7+1:-4.60, y8+1:-0.14, y9+1:-4.41, y10+1:4.04]	[b2+1:11795];[y1+1:5510, y2+1:2530, y5+1:7256, y6+1:10122, y7+1:6704, y8+1:19579, y9+1:3783, y10+1:4476]	9			10121	46	0.004541	8713	45	0.005161	0.00321907	0.000794
Sample_aging_12-calib	22183	36.7792	137	960793	22132	3	453.595	1357.76	9.099	4.099	0	FKDPGLVDQLVK	FKDPGLVDQLVK	FKDPGLVDQLVK	2				0	1	1357.76	0.00195	1.44	A0A096MRT1|A0A2I3MLZ3	Seryl-tRNA synthetase	primary:SARS	Papio anubis OX=9555			N	N	full	[27 to 38]	R	A		T	[b2+1, b5+1, b6+1];[y1+1, y2+1, y3+1, y4+1, y5+1, y6+1]	[b2+1:276.16863, b5+1:545.27080, b6+1:658.35557];[y1+1:147.11240, y2+1:246.18136, y3+1:359.26660, y4+1:487.32357, y5+1:602.35033, y6+1:701.42183]	[b2+1:-0.00202, b5+1:-0.00103, b6+1:-0.00032];[y1+1:-0.00040, y2+1:0.00014, y3+1:0.00132, y4+1:-0.00029, y5+1:-0.00047, y6+1:0.00261]	[b2+1:-7.35, b5+1:-1.88, b6+1:-0.48];[y1+1:-2.76, y2+1:0.57, y3+1:3.69, y4+1:-0.60, y5+1:-0.78, y6+1:3.73]	[b2+1:5842, b5+1:9126, b6+1:23406];[y1+1:8045, y2+1:6489, y3+1:3505, y4+1:3817, y5+1:20461, y6+1:13975]	9			10123	46	0.004541	8715	45	0.005161	0.00600517	0.001231
Sample_aging_41-calib	19991	33.3601	200	4.26605e+06	19941	2	509.752	1017.49	9.099	4.07	0	DDNGVPFVR	DDNGVPFVR	DDNGVPFVR	1				0	0	1017.49	0.00062	0.61	A0A096P398|A0A2I3MJ33	Fructose-bisphosphate aldolase	primary:ALDOC	Papio anubis OX=9555			N	N	full	[94 to 102]|[88 to 96]	K	T		T	[b2+1, b3+1, b4+1, b5+1];[y1+1, y4+1, y5+1, y6+1, y7+1]	[b2+1:231.06046, b3+1:345.10420, b4+1:402.12548, b5+1:501.19447];[y1+1:175.11876, y4+1:518.30832, y5+1:617.37604, y6+1:674.39927, y7+1:788.44184]	[b2+1:-0.00071, b3+1:0.00011, b4+1:-0.00007, b5+1:0.00050];[y1+1:-0.00019, y4+1:-0.00022, y5+1:-0.00092, y6+1:0.00085, y7+1:0.00049]	[b2+1:-3.07, b3+1:0.31, b4+1:-0.18, b5+1:1.00];[y1+1:-1.10, y4+1:-0.42, y5+1:-1.49, y6+1:1.27, y7+1:0.63]	[b2+1:15977, b3+1:7211, b4+1:42161, b5+1:7805];[y1+1:52930, y4+1:230890, y5+1:9952, y6+1:30521, y7+1:23158]	9			10120	46	0.004541	8712	45	0.005161	0.00544071	0.001133
Sample_aging_2-calib	14757	26.0204	200	2.3499e+06	14711	4	475.505	1897.99	9.098	4.098	1	GNPTVEVDLHTAKGRFR	GN[Common Artifact:Deamidation on N]PTVEVDLHTAKGRFR	GNPTVEVDLHTAKGRFR	1	Deamidation on N	H-1N-1O	H-1N-1O	1	2	1896.98	1.00883	531.81	A0A096P2I8	Enolase 3	primary:ENO3	Papio anubis OX=9555			N	N	full	[16 to 32]	R	A		T	[y1+1, y7+2, y8+2, y9+2, y11+2, y12+2, y13+2, y14+2, y15+4]	[y1+1:175.11883, y7+2:418.24879, y8+2:486.77819, y9+2:543.31971, y11+2:650.36801, y12+2:714.88991, y13+2:764.42369, y14+2:814.94776, y15+4:432.24072]	[y1+1:-0.00013, y7+2:0.00060, y8+2:0.00050, y9+2:-0.00054, y11+2:0.00072, y12+2:0.00191, y13+2:0.00106, y14+2:0.00153, y15+4:0.00156]	[y1+1:-0.72, y7+2:0.72, y8+2:0.51, y9+2:-0.50, y11+2:0.55, y12+2:1.34, y13+2:0.70, y14+2:0.94, y15+4:0.90]	[y1+1:8355, y7+2:22464, y8+2:16200, y9+2:15411, y11+2:25266, y12+2:62601, y13+2:29083, y14+2:21058, y15+4:30452]	9			10129	46	0.004541	1390	1	0.000702	0.0736358	0.009964
Sample_aging_37-calib	14322	24.9308	197	1.71257e+06	14293	3	466.223	1395.65	9.098	4.098	1	VQIAEAINLQDK	VQIAE[Metal:Fe[II] on E]AINLQDK	VQIAE[Metal:Fe[II] on E]AINLQDK	1	Fe[II] on E	H-2Fe	H-2Fe	1	0	1394.65	0.99701	714.88	A0A2I3LR01|A0A2I3MU02	GTPase activating protein and VPS9 domains 1	primary:GAPVD1	Papio anubis OX=9555			N	N	full	[1146 to 1157]|[1173 to 1184]	K	N		T	[b2+1, b3+1, b4+1];[y1+1, y2+1, y3+1, y4+1, y5+1, y6+1]	[b2+1:228.13393, b3+1:341.21877, b4+1:412.25551];[y1+1:147.11243, y2+1:262.13932, y3+1:390.19797, y4+1:503.28271, y5+1:617.32488, y6+1:730.40991]	[b2+1:-0.00034, b3+1:0.00044, b4+1:0.00007];[y1+1:-0.00037, y2+1:-0.00043, y3+1:-0.00035, y4+1:0.00032, y5+1:-0.00044, y6+1:0.00053]	[b2+1:-1.48, b3+1:1.30, b4+1:0.17];[y1+1:-2.56, y2+1:-1.64, y3+1:-0.91, y4+1:0.65, y5+1:-0.71, y6+1:0.73]	[b2+1:6200, b3+1:3486, b4+1:3909];[y1+1:9824, y2+1:14258, y3+1:26894, y4+1:9025, y5+1:13530, y6+1:81467]	9			10126	46	0.004541	1389	1	0.000702	0.0174717	0.002834
Sample_aging_18-calib	2334	7.17864	112	1.00662e+06	2279	2	532.24	1062.47	9.098	0.9	1	ADAEEEAATR	ADAEEEAATR	ADAEEEAATR	2				0	0	1061.46	1.00314	945.05	A0A096NZI0|A0A2I3LH21|A0A2I3LYG4	Dynein cytoplasmic 1 intermediate chain 2	primary:DYNC1I2	Papio anubis OX=9555			N	N	full	[626 to 635]|[618 to 627]|[638 to 647]	R	I		T	[b2+1, b3+1];[y1+1, y3+1, y4+1, y5+1, y6+1, y7+1, y8+1]	[b2+1:187.07092, b3+1:258.10792];[y1+1:175.11852, y3+1:347.20368, y4+1:418.24043, y5+1:547.28355, y6+1:676.32657, y7+1:805.36828, y8+1:876.40719]	[b2+1:-0.00041, b3+1:-0.00053];[y1+1:-0.00043, y3+1:-0.00007, y4+1:-0.00043, y5+1:0.00010, y6+1:0.00053, y7+1:-0.00036, y8+1:0.00144]	[b2+1:-2.21, b3+1:-2.06];[y1+1:-2.49, y3+1:-0.19, y4+1:-1.03, y5+1:0.19, y6+1:0.78, y7+1:-0.45, y8+1:1.64]	[b2+1:11636, b3+1:13954];[y1+1:9666, y3+1:5843, y4+1:5856, y5+1:12653, y6+1:18342, y7+1:10205, y8+1:10098]	9			10135	47	0.004637	1391	1	0.000702	0.601075	0.115856
Sample_aging_16-calib	31804	60.2718	132	1.11282e+06	31739	3	608.643	1822.91	9.098	1.004	0	LGSSEVEQVQLVVDGVK	LGSSEVEQVQLVVD[Metal:Calcium on D]GVK	LGSSEVEQVQLVVD[Metal:Calcium on D]GVK	6	Calcium on D	H-2Ca	H-2Ca	1	0	1822.9	0.0072	3.95	A0A0A0MVC7	Creatine kinase, M-type	primary:CKM	Papio anubis OX=9555			N	N	full	[342 to 358]	R	L		T	[b2+1, b3+1, b15+2];[y1+1, y3+1, y6+1, y14+2, y15+2, y16+2]	[b2+1:171.11278, b3+1:258.14613, b15+2:789.87135];[y1+1:147.11260, y3+1:303.20238, y6+1:654.30865, y14+2:783.88868, y15+2:827.40619, y16+2:855.91575]	[b2+1:-0.00002, b3+1:0.00130, b15+2:0.00316];[y1+1:-0.00021, y3+1:-0.00031, y6+1:-0.00474, y14+2:0.00143, y15+2:0.00443, y16+2:0.00208]	[b2+1:-0.13, b3+1:5.06, b15+2:2.00];[y1+1:-1.41, y3+1:-1.01, y6+1:-7.26, y14+2:0.91, y15+2:2.68, y16+2:1.22]	[b2+1:8611, b3+1:2840, b15+2:11722];[y1+1:9510, y3+1:9325, y6+1:4385, y14+2:6848, y15+2:17974, y16+2:37620]	9			10132	47	0.004637	8722	46	0.005273	0.072328	0.009826
Sample_aging_6-calib	22547	36.9342	102	494807	22504	3	489.924	1466.75	9.098	1.008	0	MSADAMLKALLGSK	M[Common Variable:Oxidation on M]SADAM[Common Variable:Oxidation on M]LKALLGSK	MSADAMLKALLGSK	1	Oxidation on M Oxidation on M	O2	O2	2	1	1466.75	0.00184	1.26	A0A096MU92|A0A2I3LG56|A0A2I3LP77|A0A2I3LUS3|A9L951	Troponin I2, fast skeletal type|Troponin I type 2 (Predicted)	primary:TNNI2	Papio anubis OX=9555			N	N	full	[116 to 129]|[122 to 135]|[117 to 130]|[96 to 109]	R	H		T	[y1+1, y2+1, y3+1, y4+1, y6+1, y8+1, y10+2, y11+2, y13+2]	[y1+1:147.11253, y2+1:234.14503, y3+1:291.16705, y4+1:404.25095, y6+1:588.37279, y8+1:829.54955, y10+2:524.31523, y11+2:581.82886, y13+2:660.86372]	[y1+1:-0.00027, y2+1:0.00019, y3+1:0.00075, y4+1:0.00059, y6+1:0.00125, y8+1:-0.00101, y10+2:0.00011, y11+2:0.00042, y13+2:0.00100]	[y1+1:-1.87, y2+1:0.84, y3+1:2.59, y4+1:1.46, y6+1:2.13, y8+1:-1.22, y10+2:0.11, y11+2:0.36, y13+2:0.76]	[y1+1:4033, y2+1:4189, y3+1:2700, y4+1:3279, y6+1:6980, y8+1:4134, y10+2:7931, y11+2:10362, y13+2:4775]	9			10133	47	0.004637	8723	46	0.005273	0.0684571	0.009332
Sample_aging_45-calib	20404	35.6768	160	992604	20337	2	628.787	1255.56	9.098	4.098	0	YAIQQMMEDK	YAIQQMMEDK	YAIQQMMEDK	1				0	0	1255.56	0.00209	1.66	A0A096NFL7|A0A2I3N6D9	Myomesin 2	primary:MYOM2	Papio anubis OX=9555			N	N	full	[129 to 138]	K	L		T	[b2+1, b3+1];[y1+1, y2+1, y4+1, y5+1, y6+1, y7+1, y8+1]	[b2+1:235.10732, b3+1:348.19142];[y1+1:147.11240, y2+1:262.13978, y4+1:522.22548, y5+1:653.26451, y6+1:781.32021, y7+1:909.37866, y8+1:1022.46348]	[b2+1:-0.00039, b3+1:-0.00037];[y1+1:-0.00040, y2+1:0.00003, y4+1:0.00265, y5+1:0.00120, y6+1:-0.00167, y7+1:-0.00180, y8+1:-0.00104]	[b2+1:-1.68, b3+1:-1.06];[y1+1:-2.74, y2+1:0.12, y4+1:5.09, y5+1:1.85, y6+1:-2.14, y7+1:-1.99, y8+1:-1.02]	[b2+1:22455, b3+1:2791];[y1+1:16785, y2+1:5363, y4+1:4890, y5+1:5943, y6+1:10029, y7+1:12957, y8+1:15616]	9			10136	48	0.004735	8725	47	0.005386	0.00942105	0.001755
Sample_aging_45-calib	21651	37.4609	200	1.88034e+06	21582	2	679.853	1357.69	9.098	4.032	0	ATPTPFTPELER	ATPTPFTPELER	ATPTPFTPELER	2				0	0	1357.69	0.0032	2.36	A0A2I3LIK2|A0A2I3LR04|A0A2I3MET6	Nebulin	primary:NEB	Papio anubis OX=9555			N	N	full	[7231 to 7242]|[7266 to 7277]	K	V		T	[b2+1, b4+1];[y1+1, y5+1, y6+1, y7+1, y8+1, y9+1, y10+1]	[b2+1:173.09148, b4+1:371.19194];[y1+1:175.11862, y5+1:643.34099, y6+1:744.38906, y7+1:891.45839, y8+1:988.50917, y9+1:1089.55825, y10+1:1186.61334]	[b2+1:-0.00059, b4+1:-0.00058];[y1+1:-0.00033, y5+1:0.00002, y6+1:0.00041, y7+1:0.00133, y8+1:-0.00065, y9+1:0.00075, y10+1:0.00308]	[b2+1:-3.44, b4+1:-1.55];[y1+1:-1.90, y5+1:0.04, y6+1:0.55, y7+1:1.49, y8+1:-0.66, y9+1:0.69, y10+1:2.60]	[b2+1:7768, b4+1:4791];[y1+1:18489, y5+1:25158, y6+1:18224, y7+1:14795, y8+1:78321, y9+1:4747, y10+1:11965]	9			10131	47	0.004637	8721	46	0.005273	0.0108141	0.001953
Sample_aging_10-calib	17293	30.2953	102	676654	17238	2	681.375	1360.74	9.098	4.098	0	EKYVLELQSPR	EKYVLELQSPR	EKYVLELQSPR	3				0	1	1360.74	0.00101	0.74	A0A2I3MZX8	PDZ and LIM domain 7	primary:PDLIM7	Papio anubis OX=9555			N	N	full	[192 to 202]	R	Y		T	[b2+1, b3+1];[y1+1, y4+1, y5+1, y6+1, y7+1, y8+1, y9+1]	[b2+1:258.14507, b3+1:421.20806];[y1+1:175.11832, y4+1:487.26102, y5+1:600.34684, y6+1:729.38751, y7+1:842.47233, y8+1:941.54541, y9+1:1104.60293]	[b2+1:0.00024, b3+1:-0.00010];[y1+1:-0.00063, y4+1:-0.00130, y5+1:0.00045, y6+1:-0.00146, y7+1:-0.00071, y8+1:0.00395, y9+1:-0.00185]	[b2+1:0.92, b3+1:-0.25];[y1+1:-3.62, y4+1:-2.68, y5+1:0.76, y6+1:-2.01, y7+1:-0.85, y8+1:4.20, y9+1:-1.68]	[b2+1:3097, b3+1:4596];[y1+1:5787, y4+1:5243, y5+1:5582, y6+1:6302, y7+1:16532, y8+1:5125, y9+1:14339]	9			10127	46	0.004541	8718	45	0.005161	0.00311255	0.000778
Sample_aging_17-calib	6038	13.4593	130	1.31884e+06	5998	3	376.88	1127.62	9.098	1.005	0	IKGDVDVSAPK	IKGDVDVSAPK	IKGDVDVSAPK	1				0	1	1127.62	0.00095	0.84	A0A096MMC7	AHNAK nucleoprotein	primary:AHNAK	Papio anubis OX=9555			N	N	full	[2039 to 2049]	K	L		T	[b2+1, b4+1, b6+1];[y1+1, y2+1, y3+1, y4+1, y5+1, y6+1]	[b2+1:242.18635, b4+1:414.23555, b6+1:628.32978];[y1+1:147.11253, y2+1:244.16553, y3+1:315.20255, y4+1:402.23442, y5+1:501.30416, y6+1:616.32794]	[b2+1:0.00005, b4+1:0.00084, b6+1:-0.00028];[y1+1:-0.00027, y2+1:-0.00004, y3+1:-0.00014, y4+1:-0.00029, y5+1:0.00103, y6+1:-0.00213]	[b2+1:0.19, b4+1:2.02, b6+1:-0.45];[y1+1:-1.86, y2+1:-0.16, y3+1:-0.43, y4+1:-0.71, y5+1:2.07, y6+1:-3.45]	[b2+1:4754, b4+1:4923, b6+1:7387];[y1+1:29506, y2+1:48278, y3+1:7128, y4+1:20299, y5+1:3213, y6+1:4050]	9			10130	46	0.004541	8720	45	0.005161	0.267413	0.037864
Sample_aging_18-calib	56377	85.3675	193	1.85381e+06	56332	2	911.958	1821.9	9.098	3.011	0	KTQASSRFQDSSQPAGK	KTQASSRFQDSSQPAGK	KTQASSRFQDSSQPAGK	43				0	2	1821.9	0.00539	2.96	A0A2I3MSC5|A0A2I3N5H6|A0A2I3NFV9	NOP2 nucleolar protein	primary:NOP2	Papio anubis OX=9555			N	N	full	[692 to 708]|[668 to 684]|[647 to 663]	R	A		T	[b1+1, b14+1, b15+1, b16+1];[y1+1, y2+1, y11+1, y12+1, y16+1]	[b1+1:129.10212, b14+1:1548.74591, b15+1:1619.78922, b16+1:1676.80290];[y1+1:147.11227, y2+1:204.13330, y11+1:1220.59493, y12+1:1307.62639, y16+1:1694.81677]	[b1+1:-0.00011, b14+1:0.00580, b15+1:0.01199, b16+1:0.00421];[y1+1:-0.00053, y2+1:-0.00097, y11+1:-0.00689, y12+1:-0.00747, y16+1:0.00752]	[b1+1:-0.89, b14+1:3.75, b15+1:7.41, b16+1:2.51];[y1+1:-3.65, y2+1:-4.79, y11+1:-5.65, y12+1:-5.71, y16+1:4.44]	[b1+1:51177, b14+1:5408, b15+1:13386, b16+1:9906];[y1+1:19370, y2+1:64065, y11+1:10553, y12+1:4259, y16+1:4063]	9			10128	46	0.004541	8719	45	0.005161	0.145127	0.019606
Sample_aging_26-calib	19300	33.1437	184	1.31798e+06	19245	4	509.244	2032.95	9.097	4.097	0	TCRVVFDDTYDRSMLR	TC[Common Fixed:Carbamidomethyl on C]RVVFDDTYDRSMLR	TCRVVFDDTYDRSMLR	4	Carbamidomethyl on C	C2H3NO	C2H3NO	0	2	2032.95	-0.00017	-0.08	A0A2I3MJ94	Carbonic anhydrase 3	primary:CA3	Papio anubis OX=9555			N	N	full	[65 to 80]	K	G		T	[b3+1, b4+1, b5+1];[y1+1, y2+1, y8+2, y9+2, y10+2, y11+2]	[b3+1:418.18605, b4+1:517.25373, b5+1:616.32491];[y1+1:175.11847, y2+1:288.20404, y8+2:521.26109, y9+2:578.77451, y10+2:636.28793, y11+2:709.82192]	[b3+1:-0.00066, b4+1:-0.00140, b5+1:0.00137];[y1+1:-0.00048, y2+1:0.00103, y8+2:0.00031, y9+2:0.00022, y10+2:0.00011, y11+2:-0.00032]	[b3+1:-1.59, b4+1:-2.72, b5+1:2.22];[y1+1:-2.78, y2+1:3.57, y8+2:0.30, y9+2:0.19, y10+2:0.09, y11+2:-0.23]	[b3+1:8759, b4+1:12869, b5+1:10889];[y1+1:18139, y2+1:2802, y8+2:19012, y9+2:16170, y10+2:20640, y11+2:18234]	9			10139	49	0.004816	8728	48	0.005486	0.00325	0.000797
Sample_aging_19-calib	30365	49.0286	200	2.84739e+06	30301	8	770.284	6154.22	9.097	1.007	0	SIPISETPNIPPVSVQPPASIGPPLGVPPRSPPMVMTNRGPVPLPIFMEQQIMQQIR	SIPISE[Metal:Sodium on E]TPNIPPVSVQPPASIGPPLGVPPRSPPMVMTNRGPVPLPIFMEQQIMQQIR	SIPISE[Metal:Sodium on E]TPNIPPVSVQPPASIGPPLGVPPRSPPMVMTNRGPVPLPIFMEQQIMQQIR	1	Sodium on E	H-1Na	H-1Na	1	2	6154.24	-0.02219	-3.61	A0A096NR72|A0A2I3MW15	Sine oculis binding protein homolog	primary:SOBP	Papio anubis OX=9555			N	N	full	[352 to 408]	K	P		T	[b2+1, b3+1, b4+1, b8+1];[y1+1, y2+1, y5+1, y6+1, y8+1]	[b2+1:201.12294, b3+1:298.17527, b4+1:411.26017, b8+1:847.41678];[y1+1:175.11846, y2+1:288.20217, y5+1:675.36070, y6+1:788.44542, y8+1:1044.57038]	[b2+1:-0.00043, b3+1:-0.00086, b4+1:-0.00003, b8+1:-0.00043];[y1+1:-0.00049, y2+1:-0.00085, y5+1:0.00005, y6+1:0.00070, y8+1:0.00850]	[b2+1:-2.15, b3+1:-2.91, b4+1:-0.08, b8+1:-0.51];[y1+1:-2.83, y2+1:-2.96, y5+1:0.07, y6+1:0.89, y8+1:8.15]	[b2+1:152130, b3+1:10098, b4+1:7445, b8+1:19338];[y1+1:14920, y2+1:11199, y5+1:38899, y6+1:9084, y8+1:11831]	9			10141	49	0.004816	8730	48	0.005486	0.974015	0.534159
Sample_aging_19-calib	27912	45.5004	134	736006	27859	3	670.367	2008.08	9.097	4.097	0	LAQAGYQAVAIDLPGLGHSK	LAQAGYQAVAIDLPGLGHSK	LAQAGYQAVAIDLPGLGHSK	3				0	0	2008.07	0.00507	2.52	A0A096NQG1	Abhydrolase domain containing 14B	primary:ABHD14B	Papio anubis OX=9555			N	N	full	[90 to 109]	R	E		T	[b2+1, b9+1, b10+1];[y1+1, y7+1, y8+1, y9+1, y10+1, y11+1]	[b2+1:185.12782, b9+1:902.46718, b10+1:973.50723];[y1+1:147.11245, y7+1:695.38393, y8+1:808.46748, y9+1:923.49396, y10+1:1036.57702, y11+1:1107.61177]	[b2+1:-0.00063, b9+1:-0.00587, b10+1:-0.00292];[y1+1:-0.00036, y7+1:0.00043, y8+1:-0.00009, y9+1:-0.00055, y10+1:-0.00155, y11+1:-0.00392]	[b2+1:-3.45, b9+1:-6.51, b10+1:-3.00];[y1+1:-2.45, y7+1:0.61, y8+1:-0.11, y9+1:-0.59, y10+1:-1.50, y11+1:-3.54]	[b2+1:7498, b9+1:4392, b10+1:4325];[y1+1:6699, y7+1:20645, y8+1:5120, y9+1:8965, y10+1:5240, y11+1:8279]	9			10140	49	0.004816	8729	48	0.005486	0.0346869	0.005031
Sample_aging_12-calib	9936	18.8773	200	2.42343e+06	9920	2	482.286	962.558	9.097	3.011	0	EAVTFLRK	EAVTFLRK	EAVTFLRK	3				0	1	962.555	0.00353	3.66	A0A096NQA5|A0A2I3M629	Dihydrolipoamide S-succinyltransferase	primary:DLST	Papio anubis OX=9555			N	N	full	[432 to 439]	R	I		T	[b2+1, b3+1];[y1+1, y2+1, y3+1, y4+1, y5+1, y6+2, y7+1]	[b2+1:201.08692, b3+1:300.15606];[y1+1:147.11276, y2+1:303.21401, y3+1:416.29780, y4+1:563.36609, y5+1:664.41459, y6+2:382.24502, y7+1:834.51771]	[b2+1:-0.00006, b3+1:0.00067];[y1+1:-0.00004, y2+1:0.00010, y3+1:-0.00018, y4+1:-0.00030, y5+1:0.00052, y6+2:0.00028, y7+1:-0.00188]	[b2+1:-0.31, b3+1:2.22];[y1+1:-0.29, y2+1:0.33, y3+1:-0.43, y4+1:-0.53, y5+1:0.78, y6+2:0.37, y7+1:-2.26]	[b2+1:35784, b3+1:5390];[y1+1:28467, y2+1:5940, y3+1:19792, y4+1:33304, y5+1:92757, y6+2:10160, y7+1:3758]	9			10138	49	0.004816	8727	48	0.005486	0.00221312	0.000638
Sample_aging_37-calib	16807	28.5721	155	953367	16750	2	516.782	1031.55	9.097	4.038	0	NTLIESDLK	NTLIESDLK	NTLIESDLK	2				0	0	1031.55	6e-05	0.06	A0A2I3LIK2|A0A2I3LR04|A0A2I3MET6	Nebulin	primary:NEB	Papio anubis OX=9555			N	N	full	[6337 to 6345]|[6372 to 6380]	R	Y		T	[b2+1, b3+1, b6+1];[y1+1, y2+1, y4+1, y5+1, y6+1, y7+1]	[b2+1:216.09717, b3+1:329.18045, b6+1:658.34143];[y1+1:147.11262, y2+1:260.19651, y4+1:462.25418, y5+1:591.29737, y6+1:704.38045, y7+1:817.46600]	[b2+1:-0.00072, b3+1:-0.00149, b6+1:0.00080];[y1+1:-0.00018, y2+1:-0.00036, y4+1:-0.00166, y5+1:-0.00107, y6+1:-0.00204, y7+1:-0.00056]	[b2+1:-3.33, b3+1:-4.55, b6+1:1.22];[y1+1:-1.27, y2+1:-1.39, y4+1:-3.59, y5+1:-1.80, y6+1:-2.90, y7+1:-0.69]	[b2+1:10418, b3+1:2939, b6+1:4176];[y1+1:19347, y2+1:8254, y4+1:8528, y5+1:10020, y6+1:15057, y7+1:13957]	9			10137	48	0.004735	8726	47	0.005386	0.00443524	0.00098
Sample_aging_9-calib	39354	61.1611	200	1.50092e+06	39309	3	1020.82	3059.45	9.096	1.011	0|1|0	YASICQQNGIVPIVEPEILPDGDHDLK	YASIC[Common Fixed:Carbamidomethyl on C]QQN[Common Artifact:Deamidation on N]GIVPIVEPEILPD[Metal:Potassium on D]GDHDLK	YASICQQNGIVPIVEPEILPD[Metal:Potassium on D]GDHDLK	1	Carbamidomethyl on C Deamidation on N Potassium on D	C2H3KO2	C2H3KO2	2	0	3058.44	1.01653	332.37	A0A096P398|A0A2I3LTA4|A0A2I3NEB0	Fructose-bisphosphate aldolase	primary:ALDOC|	Papio anubis OX=9555||			N	N	full	[180 to 206]|[175 to 201]|[157 to 183]	R	R		T	[b2+1, b3+1];[y1+1, y2+1, y3+1, y4+1, y6+1, y12+1, y16+2]	[b2+1:235.10741, b3+1:322.13953];[y1+1:147.11251, y2+1:260.19658, y3+1:375.22439, y4+1:512.28261, y6+1:684.33119, y12+1:1386.62694, y16+2:912.94131]	[b2+1:-0.00031, b3+1:-0.00022];[y1+1:-0.00030, y2+1:-0.00029, y3+1:0.00057, y4+1:-0.00011, y6+1:0.00006, y12+1:-0.00327, y16+2:-0.00269]	[b2+1:-1.33, b3+1:-0.69];[y1+1:-2.04, y2+1:-1.13, y3+1:1.54, y4+1:-0.22, y6+1:0.08, y12+1:-2.36, y16+2:-1.47]	[b2+1:19348, b3+1:25229];[y1+1:10048, y2+1:15655, y3+1:9539, y4+1:29400, y6+1:17043, y12+1:5680, y16+2:11978]	9			10147	49	0.004816	21	0	0	0.0996495	0.013343
Sample_aging_11-calib	43149	66.98	133	777690	43106	4	627.816	2507.24	9.096	3.021	1	LNEHFLNTTDFLDTIKSNLDR	LNEHFLN[Common Artifact:Deamidation on N]TTDFLDTIKSNLDR	LNEHFLNTTDFLDTIKSNLDR	1	Deamidation on N	H-1N-1O	H-1N-1O	1	1	2506.23	1.00112	399.45	A0A096NN95|A0A2I3NGT7	Isocitrate dehydrogenase [NADP]	primary:IDH2	Papio anubis OX=9555			N	N	full	[425 to 445]|[427 to 447]	K	A		T	[b2+1, b5+1, b6+1];[y1+1, y5+1, y6+1, y8+1, y9+2, y11+2]	[b2+1:228.13370, b5+1:641.30609, b6+1:754.38912];[y1+1:175.11858, y5+1:604.30478, y6+1:732.39900, y8+1:946.53080, y9+2:531.28306, y11+2:661.35930]	[b2+1:-0.00057, b5+1:0.00190, b6+1:0.00087];[y1+1:-0.00037, y5+1:-0.00014, y6+1:-0.00088, y8+1:-0.00082, y9+2:0.00029, y11+2:0.00027]	[b2+1:-2.50, b5+1:2.97, b6+1:1.16];[y1+1:-2.15, y5+1:-0.23, y6+1:-1.20, y8+1:-0.86, y9+2:0.27, y11+2:0.21]	[b2+1:6242, b5+1:5998, b6+1:4050];[y1+1:10584, y5+1:13606, y6+1:12488, y8+1:5404, y9+2:7465, y11+2:8810]	9			10145	49	0.004816	1393	1	0.000702	0.871706	0.292148
Sample_aging_41-calib	19347	32.4111	169	1.10011e+06	19287	2	589.315	1176.62	9.096	4.059	0	LADVYQAELR	LADVYQAELR	LADVYQAELR	1				0	0	1176.61	0.00221	1.88	A0A096P645|A0A2I3MPF3|A0A2I3NFW1	Glial fibrillary acidic protein	primary:GFAP	Papio anubis OX=9555			N	N	full	[112 to 121]|[40 to 49]	K	E		T	[b2+1, b3+1];[y1+1, y4+1, y5+1, y6+1, y7+1, y8+1, y9+1]	[b2+1:185.12776, b3+1:300.15457];[y1+1:175.11876, y4+1:488.28094, y5+1:616.34043, y6+1:779.40458, y7+1:878.47161, y8+1:993.49862, y9+1:1064.53607]	[b2+1:-0.00069, b3+1:-0.00083];[y1+1:-0.00020, y4+1:-0.00178, y5+1:-0.00087, y6+1:-0.00005, y7+1:-0.00143, y8+1:-0.00136, y9+1:-0.00103]	[b2+1:-3.77, b3+1:-2.76];[y1+1:-1.13, y4+1:-3.66, y5+1:-1.41, y6+1:-0.06, y7+1:-1.63, y8+1:-1.37, y9+1:-0.97]	[b2+1:9360, b3+1:12414];[y1+1:5855, y4+1:3978, y5+1:10422, y6+1:28510, y7+1:6887, y8+1:18669, y9+1:9623]	9			10144	49	0.004816	8732	48	0.005486	0.00979519	0.001807
Sample_aging_13-calib	24757	41.7323	100	2.88613e+06	24701	2	551.288	1100.56	9.096	4.034	0	LDDLVNWAR	LDDLVNWAR	LDDLVNWAR	4				0	0	1100.56	-0.00055	-0.5	A0A0A0MWN6|A0A2I3MDD6|A0A2I3N377	NADH:ubiquinone oxidoreductase core subunit S7	primary:NDUFS7	Papio anubis OX=9555			N	N	full	[67 to 75]|[97 to 105]	K	R		T	[b2+1, b3+1];[y1+1, y3+1, y4+1, y5+1, y6+1, y7+1, y8+1]	[b2+1:229.11797, b3+1:344.14524];[y1+1:175.11890, y3+1:432.23554, y4+1:546.27909, y5+1:645.34778, y6+1:758.43329, y7+1:873.45819, y8+1:988.48518]	[b2+1:-0.00031, b3+1:0.00001];[y1+1:-0.00006, y3+1:0.00016, y4+1:0.00079, y5+1:0.00106, y6+1:0.00251, y7+1:0.00046, y8+1:0.00051]	[b2+1:-1.37, b3+1:0.04];[y1+1:-0.32, y3+1:0.38, y4+1:1.44, y5+1:1.64, y6+1:3.31, y7+1:0.53, y8+1:0.51]	[b2+1:21355, b3+1:45525];[y1+1:16155, y3+1:5759, y4+1:34076, y5+1:45178, y6+1:21274, y7+1:49480, y8+1:37781]	9			10148	49	0.004816	8734	48	0.005486	0.00209236	0.000613
Sample_aging_23-calib	9640	17.5284	200	4.67838e+06	9599	2	407.245	812.476	9.096	4.034	0	LGPTLQGK	LGPTLQGK	LGPTLQGK	22				0	0	812.476	-5e-05	-0.06	A0A096N6Q6	Amylo-alpha-1, 6-glucosidase, 4-alpha-glucanotransferase	primary:AGL	Papio anubis OX=9555			N	N	full	[35 to 42]	R	A		T	[b2+1, b4+1];[y1+1, y2+1, y3+1, y4+1, y5+1, y6+1, y7+1]	[b2+1:171.11272, b4+1:369.21334];[y1+1:147.11271, y2+1:204.13427, y3+1:332.19326, y4+1:445.27706, y5+1:546.32526, y6+1:643.37823, y7+1:700.39997]	[b2+1:-0.00008, b4+1:0.00009];[y1+1:-0.00009, y2+1:0.00000, y3+1:0.00041, y4+1:0.00015, y5+1:0.00067, y6+1:0.00088, y7+1:0.00116]	[b2+1:-0.48, b4+1:0.25];[y1+1:-0.64, y2+1:0.02, y3+1:1.24, y4+1:0.34, y5+1:1.24, y6+1:1.36, y7+1:1.66]	[b2+1:33732, b4+1:7075];[y1+1:18894, y2+1:14102, y3+1:24222, y4+1:46705, y5+1:82344, y6+1:76659, y7+1:144369]	9			10149	49	0.004816	8735	48	0.005486	0.00101435	0.000403
Sample_aging_40-calib	27603	44.6309	158	892456	27537	3	632.977	1895.91	9.095	0.023	1	RPCFSALELDEAYVPK	R[Common Biological:Citrullination on R]PC[Common Fixed:Carbamidomethyl on C]FSALELDEAYVPK	R[Common Biological:Citrullination on R]PCFSALELDEAYVPK	2	Carbamidomethyl on C Citrullination on R	C2H2O2	C2H2O2	1	1	1894.91	0.99477	524.97	A0A096MVE5|A0A2I3LVU7	Albumin	primary:ALB	Papio anubis OX=9555			N	N	full	[438 to 453]|[464 to 479]	R	A		T	[y1+1, y2+1, y3+1, y4+1, y5+1, y6+1, y7+1, y8+1, y9+1]	[y1+1:147.11251, y2+1:244.16527, y3+1:343.23433, y4+1:506.29815, y5+1:577.33800, y6+1:706.37305, y7+1:821.40587, y8+1:934.48507, y9+1:1063.53916]	[y1+1:-0.00029, y2+1:-0.00029, y3+1:0.00035, y4+1:0.00084, y5+1:0.00358, y6+1:-0.00396, y7+1:0.00191, y8+1:-0.00296, y9+1:0.00854]	[y1+1:-2.00, y2+1:-1.21, y3+1:1.02, y4+1:1.66, y5+1:6.21, y6+1:-5.62, y7+1:2.32, y8+1:-3.17, y9+1:8.04]	[y1+1:9127, y2+1:27615, y3+1:7161, y4+1:2641, y5+1:3782, y6+1:8388, y7+1:12138, y8+1:10396, y9+1:3472]	9			10156	49	0.004816	1396	1	0.000702	0.0368859	0.005356
Sample_aging_6-calib	46356	71.0601	200	1.99091e+06	46304	4	671.569	2682.24	9.095	4.095	1	TDLNHENLKGGDDLDPHYVLSSR	TDLNHE[Common Biological:Carboxylation on E]NLK[Common Artifact:Carbamyl on K]GGDDLDPHYVLSSR	TDLNHE[Common Biological:Carboxylation on E]NLKGGDDLDPHYVLSSR	1	Carbamyl on K Carboxylation on E	C2HNO3	C2HNO3	2	1	2681.23	1.01323	377.9	A0A0A0MVC7	Creatine kinase, M-type	primary:CKM	Papio anubis OX=9555			N	N	full	[108 to 130]	K	V		T	[b2+1, b3+1];[y1+1, y3+1, y4+1, y5+1, y6+1, y7+2, y8+2]	[b2+1:217.08175, b3+1:330.16608];[y1+1:175.11876, y3+1:349.18228, y4+1:462.26646, y5+1:561.33568, y6+1:724.39990, y7+2:431.23292, y8+2:479.75932]	[b2+1:-0.00015, b3+1:0.00012];[y1+1:-0.00019, y3+1:-0.00073, y4+1:-0.00061, y5+1:0.00020, y6+1:0.00108, y7+2:0.00084, y8+2:0.00086]	[b2+1:-0.69, b3+1:0.36];[y1+1:-1.11, y3+1:-2.09, y4+1:-1.33, y5+1:0.35, y6+1:1.49, y7+2:0.98, y8+2:0.90]	[b2+1:11836, b3+1:5321];[y1+1:8480, y3+1:7485, y4+1:7804, y5+1:20715, y6+1:44065, y7+2:16426, y8+2:66144]	9			10159	49	0.004816	1398	1	0.000702	0.0615287	0.008329
Sample_aging_45-calib	37019	60.0148	200	2.14819e+06	36984	3	653.674	1958	9.095	1.002	1	AVEKLSVEALNSLTGEFK	AVEKLSVE[Metal:Magnesium on E]ALN[Common Artifact:Deamidation on N]SLTGEFK	AVEKLSVE[Metal:Magnesium on E]ALNSLTGEFK	2	Deamidation on N Magnesium on E	MgN-1O	MgN-1O	2	1	1956.99	1.00946	515.82	A0A0A0MVC7	Creatine kinase, M-type	primary:CKM	Papio anubis OX=9555			N	N	full	[153 to 170]	R	G		T	[b2+1, b3+1, b9+1];[y1+1, y2+1, y4+1, y5+1, y6+1, y7+1]	[b2+1:171.11240, b3+1:300.15492, b9+1:949.48216];[y1+1:147.11245, y2+1:294.18074, y4+1:480.24501, y5+1:581.29319, y6+1:694.37633, y7+1:781.40927]	[b2+1:-0.00041, b3+1:-0.00048, b9+1:-0.00180];[y1+1:-0.00035, y2+1:-0.00048, y4+1:-0.00026, y5+1:0.00024, y6+1:-0.00068, y7+1:0.00022]	[b2+1:-2.40, b3+1:-1.60, b9+1:-1.90];[y1+1:-2.42, y2+1:-1.62, y4+1:-0.55, y5+1:0.41, y6+1:-0.99, y7+1:0.28]	[b2+1:16319, b3+1:50706, b9+1:4772];[y1+1:14495, y2+1:17672, y4+1:17070, y5+1:30437, y6+1:14969, y7+1:36734]	9			10158	49	0.004816	1397	1	0.000702	0.0808076	0.010939
Sample_aging_15-calib	36991	58.167	75	406918	36933	3	859.746	2576.22	9.095	4.095	1	QAQRGSSNVFSMFEQAQIQEFK	QAQRGSSNVFSM[Common Variable:Oxidation on M]FEQAQIQEFK	QAQRGSSNVFSMFEQAQIQEFK	6	Oxidation on M	O	O	1	1	2575.21	1.00468	390.13	A0A096N3Y4|A0A2I3MAC4|A0A2I3N6W9	Glucokinase	primary:GCK	Papio anubis OX=9555			N	N	full	[17 to 38]|[16 to 37]	K	E		T	[b1+1];[y1+1, y2+1, y3+1, y4+1, y5+1, y6+1, y10+1, y11+1]	[b1+1:129.06551];[y1+1:147.11252, y2+1:294.18101, y3+1:423.22618, y4+1:551.28495, y5+1:664.36779, y6+1:792.42504, y10+1:1267.63001, y11+1:1414.66522]	[b1+1:-0.00035];[y1+1:-0.00028, y2+1:-0.00021, y3+1:0.00237, y4+1:0.00257, y5+1:0.00133, y6+1:0.00001, y10+1:-0.00172, y11+1:-0.00191]	[b1+1:-2.72];[y1+1:-1.91, y2+1:-0.70, y3+1:5.60, y4+1:4.66, y5+1:2.01, y6+1:0.01, y10+1:-1.36, y11+1:-1.35]	[b1+1:1830];[y1+1:4331, y2+1:7138, y3+1:3756, y4+1:6228, y5+1:4618, y6+1:4046, y10+1:3423, y11+1:3436]	9			10151	49	0.004816	1394	1	0.000702	0.0171824	0.002808
Sample_aging_44-calib	18225	31.1532	200	1.99664e+06	18212	2	589.78	1177.54	9.095	4.095	1	DFYELEPHK	DFYELEPHK	DFYELEPHK	2				0	0	1176.55	0.99951	849.53	A0A096MT78|B0CM64	Alpha-1,4 glucan phosphorylase	|primary:PYGM	|Papio anubis OX=9555			N	N	full	[469 to 477]|[471 to 479]	K	F		T	[b2+1, b3+1];[y1+1, y2+1, y3+1, y4+1, y5+1, y6+1, y7+1]	[b2+1:263.10249, b3+1:426.16757];[y1+1:147.11259, y2+1:284.17126, y3+1:381.22475, y4+1:510.26294, y5+1:623.35117, y6+1:752.39477, y7+1:915.45854]	[b2+1:-0.00015, b3+1:0.00161];[y1+1:-0.00022, y2+1:-0.00046, y3+1:0.00027, y4+1:-0.00414, y5+1:0.00004, y6+1:0.00104, y7+1:0.00148]	[b2+1:-0.56, b3+1:3.79];[y1+1:-1.49, y2+1:-1.63, y3+1:0.70, y4+1:-8.12, y5+1:0.06, y6+1:1.38, y7+1:1.61]	[b2+1:20762, b3+1:4285];[y1+1:37870, y2+1:6515, y3+1:41340, y4+1:4573, y5+1:21053, y6+1:24141, y7+1:29740]	9			10153	49	0.004816	1395	1	0.000702	0.00210035	0.000616
Sample_aging_18-calib	5445	11.8806	200	2.7737e+06	5432	3	417.817	1250.43	9.095	0.013	0	DSYVGDEAQSK	DSYVGD[Metal:Fe[III] on D]EAQSK	DSYVGD[Metal:Fe[III] on D]EAQSK	7	Fe[III] on D	H-3Fe	H-3Fe	1	0	1250.43	0.00226	1.81	A0A096N2Y2|A0A096NAA6|A0A096NEL0|A0A096NTA9|A0A2I3MH20|D5J6Z0	Actin, alpha 1, skeletal muscle|Actin beta|Uncharacterized protein|Actin, alpha, cardiac muscle 1|Actin gamma 1|Actin (Fragment)	primary:ACTA1|primary:ACTB||primary:ACTC1|primary:ACTG1	Papio anubis OX=9555|Papio anubis OX=9555||Papio anubis OX=9555|Papio anubis OX=9555|			N	N	full	[53 to 63]|[55 to 65]|[44 to 54]|[52 to 62]	K	R		T	[b2+1, b3+1, b6+1, b7+1];[y1+1, y2+1, y3+1, y4+1, y5+1]	[b2+1:203.06585, b3+1:366.13075, b6+1:690.15957, b7+1:819.19998];[y1+1:147.11237, y2+1:234.14448, y3+1:362.20308, y4+1:433.23958, y5+1:562.28322]	[b2+1:-0.00040, b3+1:0.00117, b6+1:0.00171, b7+1:-0.00047];[y1+1:-0.00043, y2+1:-0.00035, y3+1:-0.00033, y4+1:-0.00094, y5+1:0.00011]	[b2+1:-1.98, b3+1:3.21, b6+1:2.48, b7+1:-0.58];[y1+1:-2.97, y2+1:-1.52, y3+1:-0.92, y4+1:-2.19, y5+1:0.19]	[b2+1:59756, b3+1:4414, b6+1:11877, b7+1:4559];[y1+1:33572, y2+1:56604, y3+1:21539, y4+1:58459, y5+1:13712]	9			10152	49	0.004816	8737	48	0.005486	0.00296646	0.000757
Sample_aging_14-calib	7037	15.1305	76	619689	6998	2	608.813	1215.61	9.095	4.038	0	VEDVDKLDQR	VEDVDKLDQR	VEDVDKLDQR	1				0	1	1215.61	0.00147	1.21	A0A096MT78|B0CM64	Alpha-1,4 glucan phosphorylase	|primary:PYGM	|Papio anubis OX=9555			N	N	full	[714 to 723]|[716 to 725]	R	G		T	[b2+1, b3+1, b8+1];[y1+1, y2+1, y4+1, y5+1, y6+1, y8+1]	[b2+1:229.11788, b3+1:344.14702, b8+1:914.44906];[y1+1:175.11869, y2+1:303.17733, y4+1:531.28975, y5+1:659.38194, y6+1:774.40979, y8+1:988.50110]	[b2+1:-0.00040, b3+1:0.00179, b8+1:0.00250];[y1+1:-0.00026, y2+1:-0.00020, y4+1:0.00121, y5+1:-0.00156, y6+1:-0.00065, y8+1:-0.00470]	[b2+1:-1.77, b3+1:5.22, b8+1:2.74];[y1+1:-1.51, y2+1:-0.65, y4+1:2.29, y5+1:-2.38, y6+1:-0.84, y8+1:-4.76]	[b2+1:3534, b3+1:6204, b8+1:8634];[y1+1:3541, y2+1:15978, y4+1:3826, y5+1:3131, y6+1:5879, y8+1:7936]	9			10157	49	0.004816	8740	48	0.005486	0.00374877	0.000878
Sample_aging_16-calib	4940	11.8555	150	956542	4932	2	551.791	1101.57	9.095	4.037	0	EQVQITQEK	EQVQITQEK	EQVQITQEK	3				0	0	1101.57	0.0017	1.54	A0A096MTQ4|A0A2I3LXP1|A0A2I3MDF1|A0A2I3N7F4	Titin	primary:TTN	Papio anubis OX=9555			N	N	full	[638 to 646]	R	M		T	[b2+1, b3+1];[y1+1, y2+1, y3+1, y4+1, y5+1, y6+1, y7+1]	[b2+1:258.10829, b3+1:357.17664];[y1+1:147.11267, y2+1:276.15504, y3+1:404.21555, y4+1:505.26159, y5+1:618.34505, y6+1:746.40479, y7+1:845.47292]	[b2+1:-0.00016, b3+1:-0.00022];[y1+1:-0.00013, y2+1:-0.00036, y3+1:0.00157, y4+1:-0.00006, y5+1:-0.00067, y6+1:0.00049, y7+1:0.00021]	[b2+1:-0.62, b3+1:-0.62];[y1+1:-0.88, y2+1:-1.30, y3+1:3.90, y4+1:-0.13, y5+1:-1.09, y6+1:0.66, y7+1:0.25]	[b2+1:9214, b3+1:3421];[y1+1:9758, y2+1:5115, y3+1:4059, y4+1:20748, y5+1:11557, y6+1:13226, y7+1:13743]	9			10155	49	0.004816	8739	48	0.005486	0.00247651	0.000682
Sample_aging_13-calib	13073	24.161	160	1.35379e+06	13022	2	553.802	1105.59	9.095	4.095	0	VLSNGVQFSR	VLSNGVQFSR	VLSNGVQFSR	1				0	0	1105.59	0.00215	1.94	A0A096MYS2	Aldose 1-epimerase	primary:GALM	Papio anubis OX=9555			N	N	full	[122 to 131]	R	V		T	[b2+1];[y1+1, y2+1, y3+1, y4+1, y5+1, y6+1, y7+1, y8+1]	[b2+1:213.15918];[y1+1:175.11867, y2+1:262.15031, y3+1:409.21894, y4+1:537.27694, y5+1:636.35152, y6+1:693.36891, y7+1:807.41169, y8+1:894.44317]	[b2+1:-0.00057];[y1+1:-0.00028, y2+1:-0.00067, y3+1:-0.00046, y4+1:-0.00103, y5+1:0.00513, y6+1:0.00106, y7+1:0.00091, y8+1:0.00037]	[b2+1:-2.70];[y1+1:-1.61, y2+1:-2.56, y3+1:-1.12, y4+1:-1.92, y5+1:8.08, y6+1:1.53, y7+1:1.13, y8+1:0.41]	[b2+1:12634];[y1+1:11429, y2+1:4728, y3+1:4590, y4+1:12729, y5+1:3942, y6+1:11930, y7+1:9173, y8+1:57591]	9			10154	49	0.004816	8738	48	0.005486	0.00924057	0.001738
Sample_aging_44-calib	27666	44.7815	142	1.16357e+06	27610	3	744.042	2229.11	9.094	4.094	1	EYSAKDVVNPPKSYEEVFK	EYSAKDVVNPPKSYEEVFK	EYSAKDVVNPPKSYEEVFK	9				0	2	2228.1	1.00508	451.09	A0A096MZI7|A0A2I3M1Z8	EF-hand domain family member B	primary:EFHB	Papio anubis OX=9555			N	N	full	[393 to 411]|[263 to 281]	R	E		T	[b1+1, b2+1, b3+1];[y1+1, y2+1, y3+1, y4+1, y6+1, y7+1]	[b1+1:130.04952, b2+1:293.11290, b3+1:380.14706];[y1+1:147.11266, y2+1:294.18157, y3+1:393.25083, y4+1:522.29389, y6+1:814.39926, y7+1:901.43600]	[b1+1:-0.00035, b2+1:-0.00029, b3+1:0.00183];[y1+1:-0.00014, y2+1:0.00035, y3+1:0.00120, y4+1:0.00167, y6+1:0.00111, y7+1:0.00582]	[b1+1:-2.73, b2+1:-1.00, b3+1:4.82];[y1+1:-0.95, y2+1:1.19, y3+1:3.05, y4+1:3.20, y6+1:1.37, y7+1:6.47]	[b1+1:2666, b2+1:3087, b3+1:4899];[y1+1:11173, y2+1:22692, y3+1:14308, y4+1:13644, y6+1:3269, y7+1:33403]	9			10165	49	0.004816	1399	1	0.000702	0.168307	0.022579
Sample_aging_13-calib	11097	21.3392	107	1.28065e+06	11047	2	560.797	1119.58	9.094	2.998	0	KACNCLLLK	KAC[Common Fixed:Carbamidomethyl on C]N[Common Artifact:Deamidation on N]C[Common Fixed:Carbamidomethyl on C]LLLK	KACNCLLLK	1	Carbamidomethyl on C Carbamidomethyl on C Deamidation on N	C4H5NO3	C4H5NO3	1	1	1119.58	0.00127	1.13	A0A096P2I8	Enolase 3	primary:ENO3	Papio anubis OX=9555			N	N	full	[335 to 343]	K	V		T	[b1+1, b2+1, b6+1, b7+1, b8+1];[y1+1, y2+1, y7+1, y8+1]	[b1+1:129.10232, b2+1:200.13877, b6+1:748.31198, b7+1:861.39557, b8+1:974.47867];[y1+1:147.11264, y2+1:260.19625, y7+1:921.45488, y8+1:992.48595]	[b1+1:0.00008, b2+1:-0.00059, b6+1:0.00033, b7+1:-0.00015, b8+1:-0.00112];[y1+1:-0.00016, y2+1:-0.00062, y7+1:0.00164, y8+1:-0.00440]	[b1+1:0.63, b2+1:-2.94, b6+1:0.44, b7+1:-0.18, b8+1:-1.15];[y1+1:-1.09, y2+1:-2.40, y7+1:1.78, y8+1:-4.44]	[b1+1:42163, b2+1:3369, b6+1:6204, b7+1:13509, b8+1:5908];[y1+1:20005, y2+1:9475, y7+1:7668, y8+1:12008]	9			10161	49	0.004816	8742	48	0.005486	0.00598621	0.001228
Sample_aging_37-calib	11101	20.1535	200	2.46006e+06	11055	5	605.902	3024.48	9.094	1.007	0	EPEKPVEEFQWPQRSETLSQLPAEK	EPEKPVEEFQWPQR[Common Artifact:Carbamyl on R]SETLSQLPAEK	EPEKPVEEFQWPQRSETLSQLPAEK	6	Carbamyl on R	CHNO	CHNO	1	2	3024.48	-0.00695	-2.3	A0A096NLH4	Human immunodeficiency virus type I enhancer binding protein 2	primary:HIVEP2	Papio anubis OX=9555			N	N	full	[910 to 934]	K	L		T	[y1+1, y2+1, y3+1, y4+1, y5+1, y6+1, y7+1, y8+1, y14+2]	[y1+1:147.11252, y2+1:276.15541, y3+1:347.19213, y4+1:444.24537, y5+1:557.33270, y6+1:685.38909, y7+1:772.42432, y8+1:885.50926, y14+2:813.92481]	[y1+1:-0.00029, y2+1:0.00002, y3+1:-0.00038, y4+1:0.00009, y5+1:0.00336, y6+1:0.00118, y7+1:0.00438, y8+1:0.00526, y14+2:-0.00223]	[y1+1:-1.97, y2+1:0.06, y3+1:-1.10, y4+1:0.21, y5+1:6.05, y6+1:1.72, y7+1:5.68, y8+1:5.94, y14+2:-1.37]	[y1+1:28412, y2+1:12341, y3+1:7327, y4+1:124365, y5+1:14719, y6+1:9423, y7+1:13703, y8+1:5897, y14+2:16027]	9			10160	49	0.004816	8741	48	0.005486	0.953075	0.449358
Sample_aging_13-calib	58575	89.874	149	780328	58519	4	983.755	3930.99	9.094	1.008	0	RGTGGVDTAAVGSVFDVSNADRLGSSEVEQVQLVVDGVK	RGTGGVDTAAVGSVFDVSNADR[Common Biological:Methylation on R]LGSSEVEQVQLVVDGVK	RGTGGVDTAAVGSVFDVSNADR[Common Biological:Methylation on R]LGSSEVEQVQLVVDGVK	1	Methylation on R	CH2	CH2	1	2	3930.99	-0.0032	-0.81	A0A0A0MVC7	Creatine kinase, M-type	primary:CKM	Papio anubis OX=9555			N	N	full	[320 to 358]	K	L		T	[b6+1, b7+1, b8+1, b9+1, b10+1, b11+1, b13+1, b14+1];[y1+1]	[b6+1:528.28955, b7+1:643.31612, b8+1:744.36117, b9+1:815.40374, b10+1:886.43856, b11+1:985.49826, b13+1:1129.56125, b14+1:1228.63554];[y1+1:147.11266]	[b6+1:0.00068, b7+1:0.00031, b8+1:-0.00233, b9+1:0.00313, b10+1:0.00084, b11+1:-0.00787, b13+1:0.00162, b14+1:0.00750];[y1+1:-0.00014]	[b6+1:1.29, b7+1:0.48, b8+1:-3.13, b9+1:3.84, b10+1:0.94, b11+1:-8.00, b13+1:1.43, b14+1:6.11];[y1+1:-0.96]	[b6+1:3445, b7+1:7423, b8+1:4726, b9+1:10400, b10+1:26681, b11+1:6579, b13+1:3933, b14+1:4143];[y1+1:5864]	9			10164	49	0.004816	8745	48	0.005486	0.996098	0.750015
Sample_aging_24-calib	8964	18.4997	158	1.23565e+06	8941	2	487.749	973.483	9.094	2.012	0	NLSVEDAAR	NLSVEDAAR	NLSVEDAAR	8				0	0	973.483	0.00059	0.6	A0A096MTM6	Catalase	primary:CAT	Papio anubis OX=9555			N	N	full	[244 to 252]	K	L		T	[b1+1, b2+1, b3+1];[y1+1, y3+1, y4+1, y5+1, y6+1, y7+1]	[b1+1:115.05020, b2+1:228.13432, b3+1:315.16598];[y1+1:175.11870, y3+1:317.19406, y4+1:432.22233, y5+1:561.26260, y6+1:660.32966, y7+1:747.36387]	[b1+1:-0.00000, b2+1:0.00005, b3+1:-0.00031];[y1+1:-0.00025, y3+1:0.00088, y4+1:0.00221, y5+1:-0.00011, y6+1:-0.00147, y7+1:0.00071]	[b1+1:-0.04, b2+1:0.22, b3+1:-1.00];[y1+1:-1.43, y3+1:2.78, y4+1:5.12, y5+1:-0.20, y6+1:-2.23, y7+1:0.95]	[b1+1:1932, b2+1:12521, b3+1:3104];[y1+1:7416, y3+1:3995, y4+1:7888, y5+1:10453, y6+1:10621, y7+1:57829]	9			10169	49	0.004816	8747	48	0.005486	0.138079	0.018563
Sample_aging_11-calib	16132	28.2412	131	1.73688e+06	16069	3	663.67	1987.99	9.094	4.094	0	VNPFRPGDSEPPPAPGAQR	VNPFRPGDSEPPPAPGAQR	VNPFRPGDSEPPPAPGAQR	3				0	1	1987.99	0.0014	0.7	A0A096MT69	Zyxin	primary:ZYX	Papio anubis OX=9555			N	N	full	[36 to 54]	K	A		T	[b2+1, b8+1, b10+1];[y1+1, y5+1, y7+1, y8+1, y9+1, y17+2]	[b2+1:214.11841, b8+1:883.44182, b10+1:1099.51584];[y1+1:175.11879, y5+1:528.28857, y7+1:696.37850, y8+1:793.43139, y9+1:890.48406, y17+2:888.44392]	[b2+1:-0.00021, b8+1:-0.00025, b10+1:-0.00085];[y1+1:-0.00016, y5+1:-0.00030, y7+1:-0.00024, y8+1:-0.00013, y9+1:-0.00022, y17+2:-0.00180]	[b2+1:-0.98, b8+1:-0.29, b10+1:-0.78];[y1+1:-0.94, y5+1:-0.57, y7+1:-0.35, y8+1:-0.16, y9+1:-0.25, y17+2:-1.01]	[b2+1:8629, b8+1:7588, b10+1:30427];[y1+1:2883, y5+1:10262, y7+1:32725, y8+1:26444, y9+1:11989, y17+2:32117]	9			10162	49	0.004816	8743	48	0.005486	0.094474	0.012706
Sample_aging_34-calib	20180	33.6965	200	2.13258e+06	20133	4	626.804	2503.19	9.093	1.009	1	SFDIPPPPMNEKHPYYNSISK	SFDIPPPPMNEK[Common Biological:Acetylation on K]HPYYNSISK	SFDIPPPPMNEK[Common Biological:Acetylation on K]HPYYNSISK	1	Acetylation on K	C2H2O	C2H2O	1	1	2502.19	0.99915	399.31	A0A096N3M5	Phosphoglycerate mutase	primary:PGAM2	Papio anubis OX=9555			N	N	full	[118 to 138]	R	E		T	[b2+1, b3+1];[y1+1, y2+1, y5+1, y6+1, y7+1, y8+1, y15+2]	[b2+1:235.10792, b3+1:350.13531];[y1+1:147.11273, y2+1:234.14469, y5+1:548.30547, y6+1:711.36822, y7+1:874.42516, y8+1:971.48774, y15+2:923.93724]	[b2+1:0.00020, b3+1:0.00065];[y1+1:-0.00008, y2+1:-0.00015, y5+1:0.00162, y6+1:0.00104, y7+1:-0.00534, y8+1:0.00446, y15+2:-0.01203]	[b2+1:0.85, b3+1:1.85];[y1+1:-0.52, y2+1:-0.63, y5+1:2.96, y6+1:1.46, y7+1:-6.12, y8+1:4.60, y15+2:-6.52]	[b2+1:29472, b3+1:74841];[y1+1:7607, y2+1:17313, y5+1:3419, y6+1:8096, y7+1:10194, y8+1:28217, y15+2:20183]	9			10170	49	0.004816	1402	1	0.000702	0.944861	0.425634
Sample_aging_18-calib	46067	70.594	186	1.31848e+06	46015	3	751.407	2251.2	9.093	1.003	1	DTIARALPFWNEEIVPQIK	DTIAR[Common Biological:Dimethylation on R]ALPFWN[Common Artifact:Ammonia loss on N]EEIVPQIK	DTIAR[Common Biological:Dimethylation on R]ALPFWNEEIVPQIK	1	Ammonia loss on N Dimethylation on R	C2HN-1	C2HN-1	2	1	2250.2	0.99315	441.36	A0A096MLU5|A0A096N3M5|A0A096P603|A0A2I3N851	Uncharacterized protein|Phosphoglycerate mutase	|primary:PGAM2	|Papio anubis OX=9555||			N	N	full	[160 to 178]|[158 to 176]|[146 to 164]	K	E|A|E|E		T	[b2+1, b3+1];[y1+1, y2+1, y3+1, y4+1, y5+1, y6+1, y8+1]	[b2+1:217.08197, b3+1:330.16776];[y1+1:147.11254, y2+1:260.19639, y3+1:388.25484, y4+1:485.30830, y5+1:584.37681, y6+1:697.46022, y8+1:955.54196]	[b2+1:0.00007, b3+1:0.00179];[y1+1:-0.00026, y2+1:-0.00048, y3+1:-0.00061, y4+1:0.00009, y5+1:0.00019, y6+1:-0.00047, y8+1:-0.00392]	[b2+1:0.33, b3+1:5.45];[y1+1:-1.78, y2+1:-1.83, y3+1:-1.57, y4+1:0.19, y5+1:0.32, y6+1:-0.67, y8+1:-4.10]	[b2+1:5487, b3+1:3160];[y1+1:9861, y2+1:8209, y3+1:4021, y4+1:75350, y5+1:8341, y6+1:3465, y8+1:4522]	9			10174	49	0.004816	1404	1	0.000702	0.184863	0.024783
Sample_aging_18-calib	48497	74.0719	200	1.73841e+06	48458	3	723.359	2167.05	9.093	1.003	1	KIEFEQFLPMMQAISNNK	KIEFEQFLPMMQAISN[Common Biological:Hydroxylation on N]N[Common Artifact:Ammonia loss on N]K	KIEFEQFLPMMQAISN[Common Biological:Hydroxylation on N]NK	1	Ammonia loss on N Hydroxylation on N	H-3N-1O	H-3N-1O	2	1	2166.05	1.00518	464.06	A0A096MYN2|A0A2I3MBC2	Myosin light chain 1	primary:MYL1	Papio anubis OX=9555			N	N	full	[107 to 124]|[63 to 80]	K	D		T	[b1+1, b2+1, b6+1, b7+1, b8+1, b10+1];[y1+1, y2+1, y5+1]	[b1+1:129.10216, b2+1:242.18582, b6+1:775.39965, b7+1:922.46805, b8+1:1035.55091, b10+1:1263.64234];[y1+1:147.11253, y2+1:244.12852, y5+1:574.27856]	[b1+1:-0.00008, b2+1:-0.00049, b6+1:0.00117, b7+1:0.00116, b8+1:-0.00005, b10+1:-0.00187];[y1+1:-0.00027, y2+1:-0.00066, y5+1:-0.00456]	[b1+1:-0.66, b2+1:-2.02, b6+1:1.51, b7+1:1.26, b8+1:-0.05, b10+1:-1.48];[y1+1:-1.85, y2+1:-2.73, y5+1:-7.95]	[b1+1:49579, b2+1:3962, b6+1:30007, b7+1:33432, b8+1:20192, b10+1:4955];[y1+1:4164, y2+1:4910, y5+1:9662]	9			10179	50	0.004883	1405	1	0.000702	0.0616801	0.008352
Sample_aging_23-calib	11704	20.5258	115	710996	11668	4	657.788	2627.12	9.093	0.001	1	LNYKPEEEYPDLSKHNNHMAK	LNYKPEEE[Metal:Fe[II] on E]YPDLSKHNNHMAK[Common Biological:Hydroxylation on K]	LNYKPEEE[Metal:Fe[II] on E]YPDLSKHNNHMAK[Common Biological:Hydroxylation on K]	1	Fe[II] on E Hydroxylation on K	H-2FeO	H-2FeO	2	2	2626.12	1.00263	381.79	A0A0A0MVC7	Creatine kinase, M-type	primary:CKM	Papio anubis OX=9555			N	N	full	[12 to 32]	K	V		T	[b2+1, b7+1, b8+2];[y3+1, y4+1, y6+1, y7+1, y10+2, y12+3]	[b2+1:228.13377, b7+1:874.43203, b8+2:529.20070];[y3+1:365.18512, y4+1:502.24286, y6+1:730.33020, y7+1:867.38858, y10+2:598.30264, y12+3:469.89701]	[b2+1:-0.00050, b7+1:0.00152, b8+2:0.00173];[y3+1:-0.00020, y4+1:-0.00137, y6+1:0.00011, y7+1:-0.00042, y10+2:-0.00204, y12+3:-0.00329]	[b2+1:-2.20, b7+1:1.74, b8+2:1.64];[y3+1:-0.55, y4+1:-2.73, y6+1:0.15, y7+1:-0.48, y10+2:-1.71, y12+3:-2.34]	[b2+1:13193, b7+1:5044, b8+2:4129];[y3+1:7769, y4+1:5876, y6+1:9341, y7+1:5406, y10+2:5266, y12+3:10261]	9			10171	49	0.004816	1403	1	0.000702	0.49109	0.082048
Sample_aging_41-calib	42526	65.6631	114	572957	42461	5	640.327	3196.6	9.093	4.093	0	VLGAFSDVLAHLDNIKGTFSQLSELHCDK	VLGAFSDVLAHLDN[Common Artifact:Ammonia loss on N]IKGTFSQLSELHC[Common Fixed:Carbamidomethyl on C]DK	VLGAFSDVLAHLDNIKGTFSQLSELHCDK	1	Ammonia loss on N Carbamidomethyl on C	C2O	C2O	1	1	3196.59	0.00997	3.12	A0A2I3M3L4	Hemoglobin subunit delta	primary:HBD	Papio anubis OX=9555			N	N	full	[68 to 96]	K	L		T	[b2+1, b3+1, b4+1];[y1+1, y4+1, y5+1, y6+1, y7+1, y8+1]	[b2+1:213.15960, b3+1:270.18098, b4+1:341.21723];[y1+1:147.11257, y4+1:559.22870, y5+1:672.31228, y6+1:801.35221, y7+1:888.38826, y8+1:1001.46544]	[b2+1:-0.00015, b3+1:-0.00024, b4+1:-0.00110];[y1+1:-0.00023, y4+1:-0.00061, y5+1:-0.00109, y6+1:-0.00376, y7+1:0.00027, y8+1:-0.00662]	[b2+1:-0.71, b3+1:-0.89, b4+1:-3.23];[y1+1:-1.58, y4+1:-1.09, y5+1:-1.63, y6+1:-4.69, y7+1:0.31, y8+1:-6.62]	[b2+1:5182, b3+1:3427, b4+1:3181];[y1+1:4544, y4+1:6133, y5+1:5500, y6+1:4137, y7+1:16906, y8+1:4176]	9			10175	49	0.004816	8750	48	0.005486	0.0598812	0.008096
Sample_aging_45-calib	11939	23.0351	200	2.3249e+06	11919	3	526.572	1576.69	9.093	4.093	0	TVYHAEEVQCDGR	TVYHAEEVQC[Common Fixed:Carbamidomethyl on C]DGR[Common Biological:Methylation on R]	TVYHAEEVQCDGR[Common Biological:Methylation on R]	1	Carbamidomethyl on C Methylation on R	C3H5NO	C3H5NO	1	0	1576.69	-0.00115	-0.73	A0A096MLI5|A0A2I3M3R4|A0A2I3NAT8	Cysteine and glycine rich protein 2	primary:CSRP2	Papio anubis OX=9555			N	N	full	[16 to 28]	R	S		T	[b2+1, b4+1, b5+1, b6+1, b7+1];[y6+1, y7+1, y9+1, y11+2]	[b2+1:201.12306, b4+1:501.24701, b5+1:572.28365, b6+1:701.32562, b7+1:830.36837];[y6+1:748.33982, y7+1:877.38289, y9+1:1077.46203, y11+2:689.29678]	[b2+1:-0.00031, b4+1:0.00140, b5+1:0.00093, b6+1:0.00031, b7+1:0.00046];[y6+1:-0.00083, y7+1:-0.00035, y9+1:-0.00092, y11+2:0.00110]	[b2+1:-1.53, b4+1:2.80, b5+1:1.62, b6+1:0.44, b7+1:0.56];[y6+1:-1.11, y7+1:-0.40, y9+1:-0.86, y11+2:0.80]	[b2+1:17838, b4+1:13065, b5+1:14870, b6+1:26917, b7+1:101016];[y6+1:10858, y7+1:4856, y9+1:15050, y11+2:11976]	9			10173	49	0.004816	8749	48	0.005486	0.00155652	0.000526
Sample_aging_17-calib	2796	8.53585	129	948001	2748	2	538.784	1075.55	9.093	4.028	0	GTVQTGVDTAK	GTVQTGVDTAK	GTVQTGVDTAK	1				0	0	1075.55	0.00312	2.9	A0A0A0MVW2	Perilipin 4	primary:PLIN4	Papio anubis OX=9555			N	N	full	[941 to 951]	K	T		T	[b2+1, b3+1];[y1+1, y3+1, y4+1, y6+1, y7+1, y8+1, y9+1]	[b2+1:159.07655, b3+1:258.14447];[y1+1:147.11263, y3+1:319.19936, y4+1:434.22240, y6+1:590.31466, y7+1:691.36359, y8+1:819.42043, y9+1:918.48912]	[b2+1:0.00013, b3+1:-0.00036];[y1+1:-0.00017, y3+1:0.00176, y4+1:-0.00214, y6+1:0.00025, y7+1:0.00150, y8+1:-0.00024, y9+1:0.00004]	[b2+1:0.82, b3+1:-1.39];[y1+1:-1.18, y3+1:5.54, y4+1:-4.94, y6+1:0.42, y7+1:2.17, y8+1:-0.29, y9+1:0.04]	[b2+1:5507, b3+1:4544];[y1+1:9101, y3+1:2584, y4+1:3803, y6+1:15862, y7+1:31358, y8+1:10593, y9+1:4381]	9			10178	50	0.004883	8753	49	0.00557	0.0092988	0.001742
Sample_aging_23-calib	61285	91.0144	200	3.35059e+06	61220	2	599.303	1196.59	9.093	4.093	0	PWALTFSYGR	PWALTFSYGR	PWALTFSYGR	1				0	0	1196.6	-0.00602	-5.03	A0A096P398|A0A2I3LTA4|A0A2I3MJ33|A0A2I3NEB0	Fructose-bisphosphate aldolase	primary:ALDOC|	Papio anubis OX=9555||Papio anubis OX=9555|			N	N	full	[301 to 310]|[296 to 305]|[267 to 276]|[278 to 287]	R|K|R|K	A		T	[b2+1, b3+1, b4+1];[y4+1, y5+1, y6+1, y7+1, y8+1, y9+1]	[b2+1:284.14060, b3+1:355.17803, b4+1:468.26034];[y4+1:482.23782, y5+1:629.30579, y6+1:730.35468, y7+1:843.44018, y8+1:914.47526, y9+1:1100.55350]	[b2+1:0.00125, b3+1:0.00156, b4+1:-0.00019];[y4+1:0.00205, y5+1:0.00160, y6+1:0.00281, y7+1:0.00425, y8+1:0.00221, y9+1:0.00115]	[b2+1:4.42, b3+1:4.41, b4+1:-0.41];[y4+1:4.26, y5+1:2.55, y6+1:3.86, y7+1:5.05, y8+1:2.42, y9+1:1.04]	[b2+1:36184, b3+1:41216, b4+1:9124];[y4+1:7663, y5+1:14012, y6+1:35443, y7+1:41862, y8+1:94076, y9+1:30971]	9			10176	50	0.004883	8751	49	0.00557	0.0128496	0.002237
Sample_aging_36-calib	37649	59.631	200	7.51474e+06	37602	5	732.182	3655.87	9.092	4.092	0	QNLGELIGTLNAAKVPADTEVVCAPPTAYIDFAR	QNLGELIGTLNAAK[Common Biological:Acetylation on K]VPADTEVVC[Common Fixed:Carbamidomethyl on C]APPTAYIDFAR	QNLGELIGTLNAAK[Common Biological:Acetylation on K]VPADTEVVCAPPTAYIDFAR	1	Acetylation on K Carbamidomethyl on C	C4H5NO2	C4H5NO2	1	1	3655.86	0.01622	4.44	A0A096NGJ9	Triosephosphate isomerase	primary:TPI1	Papio anubis OX=9555			N	N	full	[57 to 90]	K	Q		T	[y1+1, y3+1, y4+1, y5+1, y6+1, y7+1, y8+1, y9+1, y10+1]	[y1+1:175.11836, y3+1:393.22403, y4+1:508.25075, y5+1:621.33517, y6+1:784.39958, y7+1:855.43674, y8+1:956.48441, y9+1:1053.53696, y10+1:1150.59042]	[y1+1:-0.00059, y3+1:-0.00045, y4+1:-0.00068, y5+1:-0.00032, y6+1:0.00077, y7+1:0.00082, y8+1:0.00080, y9+1:0.00059, y10+1:0.00128]	[y1+1:-3.38, y3+1:-1.15, y4+1:-1.33, y5+1:-0.52, y6+1:0.98, y7+1:0.95, y8+1:0.84, y9+1:0.56, y10+1:1.12]	[y1+1:28245, y3+1:65248, y4+1:39051, y5+1:41111, y6+1:76106, y7+1:57131, y8+1:50631, y9+1:190242, y10+1:141355]	9			10187	50	0.004883	8760	49	0.00557	0.275406	0.039259
Sample_aging_17-calib	47471	73.5757	200	2.37099e+06	47413	2	921.922	1841.83	9.092	4.092	0	CWSPGVTVAPEMCPIR	[Common Artifact:Ammonia loss on C]C[Common Fixed:Carbamidomethyl on C]WSPGVTVAPEMC[Common Fixed:Carbamidomethyl on C]PIR	CWSPGVTVAPEMCPIR	2	Ammonia loss on C Carbamidomethyl on C Carbamidomethyl on C	C4H3NO2	C4H3NO2	1	0	1841.83	0.00223	1.21	A0A096NM08	Fibrillin 1	primary:FBN1	Papio anubis OX=9555			N	N	full	[365 to 380]	R	A		T	[b5+1, b6+1];[y5+1, y7+1, y8+1, y9+1, y10+1, y11+1, y13+2]	[b5+1:571.19661, b6+1:670.26545];[y5+1:676.32513, y7+1:902.42543, y8+1:973.46030, y9+1:1072.53178, y10+1:1173.57620, y11+1:1272.64068, y13+2:713.86288]	[b5+1:-0.00034, b6+1:0.00009];[y5+1:-0.00178, y7+1:0.00316, y8+1:0.00091, y9+1:0.00398, y10+1:0.00072, y11+1:-0.00321, y13+2:0.00036]	[b5+1:-0.59, b6+1:0.13];[y5+1:-2.64, y7+1:3.51, y8+1:0.94, y9+1:3.72, y10+1:0.61, y11+1:-2.52, y13+2:0.25]	[b5+1:13442, b6+1:7293];[y5+1:8447, y7+1:56830, y8+1:43805, y9+1:16765, y10+1:48790, y11+1:11574, y13+2:10787]	9			10186	50	0.004883	8759	49	0.00557	0.00266993	0.000715
Sample_aging_40-calib	12139	22.2284	165	1.60958e+06	12094	2	498.261	994.508	9.092	4.092	0	VHLTPEEK	[Common Artifact:Carbamyl on X]VHLTPEEK	VHLTPEEK	4	Carbamyl on X	CHNO	CHNO	1	0	994.508	-6e-05	-0.06	A0A1K0H3P4|A0A2I3M3L4	Globin A1|Hemoglobin subunit delta	primary:GLNA1|primary:HBD	Papio hamadryas OX=9557|Papio anubis OX=9555			N	N	full:M cleaved	[2 to 9]	M	N|T		T	[b2+1, b3+1, b4+1];[y1+1, y2+1, y4+1, y5+1, y6+1, y7+2]	[b2+1:280.13984, b3+1:393.22402, b4+1:494.27512];[y1+1:147.11254, y2+1:276.15544, y4+1:502.25058, y5+1:603.29945, y6+1:716.38350, y7+2:427.22397]	[b2+1:-0.00058, b3+1:-0.00046, b4+1:0.00296];[y1+1:-0.00027, y2+1:0.00004, y4+1:-0.00018, y5+1:0.00102, y6+1:0.00100, y7+2:-0.00074]	[b2+1:-2.06, b3+1:-1.18, b4+1:5.99];[y1+1:-1.83, y2+1:0.14, y4+1:-0.35, y5+1:1.69, y6+1:1.40, y7+2:-0.86]	[b2+1:12679, b3+1:4599, b4+1:7867];[y1+1:25341, y2+1:8177, y4+1:15066, y5+1:17410, y6+1:25423, y7+2:31657]	9			10184	50	0.004883	8757	49	0.00557	0.00149482	0.000513
Sample_aging_9-calib	35545	55.7193	200	1.69018e+06	35489	4	597.576	2386.27	9.092	1.012	0	LSVEALNSLTGEFKGKYYPLK	LSVEALN[Common Biological:Hydroxylation on N]SLTGEFK[Common Biological:Methylation on K]GKYYPLK	LSVEALN[Common Biological:Hydroxylation on N]SLTGEFK[Common Biological:Methylation on K]GKYYPLK	2	Hydroxylation on N Methylation on K	CH2O	CH2O	2	2	2386.28	-0.0044	-1.85	A0A0A0MVC7	Creatine kinase, M-type	primary:CKM	Papio anubis OX=9555			N	N	full	[157 to 177]	K	S		T	[b2+1, b4+1, b5+1];[y1+1, y2+1, y3+1, y4+1, y5+1, y7+1]	[b2+1:201.12357, b4+1:429.23293, b5+1:500.27482];[y1+1:147.11269, y2+1:260.19670, y3+1:357.24996, y4+1:520.31070, y5+1:683.37452, y7+1:868.49351]	[b2+1:0.00020, b4+1:-0.00145, b5+1:0.00333];[y1+1:-0.00011, y2+1:-0.00017, y3+1:0.00033, y4+1:-0.00226, y5+1:-0.00177, y7+1:0.00079]	[b2+1:1.00, b4+1:-3.38, b5+1:6.68];[y1+1:-0.77, y2+1:-0.64, y3+1:0.93, y4+1:-4.35, y5+1:-2.59, y7+1:0.91]	[b2+1:34074, b4+1:4619, b5+1:5435];[y1+1:29639, y2+1:5864, y3+1:41732, y4+1:9517, y5+1:4034, y7+1:19864]	9			10190	50	0.004883	8763	49	0.00557	0.198238	0.026857
Sample_aging_11-calib	49383	75.8849	200	1.60813e+06	49328	2	894.46	1786.91	9.092	3.027	0	EKSVHAIQVPARSTGK	EKS[Common Biological:Phosphorylation on S]VHAIQVPARSTGK	EKS[Common Biological:Phosphorylation on S]VHAIQVPARSTGK	13	Phosphorylation on S	HO3P	HO3P	1	2	1786.91	-0.00319	-1.78	A0A096NHI0	Zinc finger with KRAB and SCAN domains 2	primary:ZKSCAN2	Papio anubis OX=9555			N	N	full	[308 to 323]	K	T		T	[b2+1, (b3-97.98)+1, b6+1, b9+1];[y1+1, y2+1, y7+1, y8+1, y10+1]	[b2+1:258.14462, (b3-97.98)+1:327.16586, b6+1:732.30202, b9+1:1072.51682];[y1+1:147.11260, y2+1:204.13395, y7+1:716.41039, y8+1:815.47821, y10+1:1056.62132]	[b2+1:-0.00021, (b3-97.98)+1:-0.00044, b6+1:-0.00561, b9+1:-0.00186];[y1+1:-0.00020, y2+1:-0.00032, y7+1:0.00543, y8+1:0.00483, y10+1:0.00530]	[b2+1:-0.82, (b3-97.98)+1:-1.34, b6+1:-7.67, b9+1:-1.74];[y1+1:-1.39, y2+1:-1.56, y7+1:7.59, y8+1:5.93, y10+1:5.03]	[b2+1:7895, (b3-97.98)+1:4853, b6+1:5005, b9+1:4203];[y1+1:14730, y2+1:44461, y7+1:31433, y8+1:26717, y10+1:8094]	9			10189	50	0.004883	8762	49	0.00557	0.0676423	0.009226
Sample_aging_45-calib	61308	94.8423	200	3.77811e+06	61271	3	675.982	2024.92	9.092	0.021	0	EASGPINFTVFLTMFGEK	EASGPINFTVFLTMFGE[Metal:Potassium on E]K	EASGPINFTVFLTMFGE[Metal:Potassium on E]K	1	Potassium on E	H-1K	H-1K	1	0	2024.93	-0.00796	-3.93	A0A096NMI2	Myosin light chain, phosphorylatable, fast skeletal muscle	primary:MYLPF	Papio anubis OX=9555			N	N	full	[72 to 89]	K	L		T	[b2+1, b17+2];[y1+1, y12+2, y13+2, y14+3, y15+2, y16+2, y17+2]	[b2+1:201.08649, b17+2:940.41833];[y1+1:147.11242, y12+2:736.33388, y13+2:792.87660, y14+3:561.26997, y15+2:869.91245, y16+2:913.42905, y17+2:948.94645]	[b2+1:-0.00049, b17+2:-0.00434];[y1+1:-0.00038, y12+2:-0.00875, y13+2:-0.00736, y14+3:-0.01070, y15+2:-0.00989, y16+2:-0.00874, y17+2:-0.01103]	[b2+1:-2.46, b17+2:-2.31];[y1+1:-2.63, y12+2:-5.95, y13+2:-4.65, y14+3:-6.36, y15+2:-5.69, y16+2:-4.79, y17+2:-5.82]	[b2+1:27422, b17+2:23722];[y1+1:37484, y12+2:26472, y13+2:9868, y14+3:25947, y15+2:56927, y16+2:113307, y17+2:26775]	9			10183	50	0.004883	8756	49	0.00557	0.931743	0.392454
Sample_aging_8-calib	5621	12.5986	125	815263	5585	3	472.281	1413.82	9.092	4.092	0	IKKVQDQLSEVK	IKKVQDQLSEVK	IKKVQDQLSEVK	1				0	2	1413.82	0.00082	0.58	A0A2I3LIK2|A0A2I3LR04|A0A2I3MET6	Nebulin	primary:NEB	Papio anubis OX=9555			N	N	full	[125 to 136]	R	Y		T	[y1+1, y2+1, y4+1, y5+1, y6+1, y8+1, y9+1, y10+2, y11+2]	[y1+1:147.11225, y2+1:246.18095, y4+1:462.25582, y5+1:575.34164, y6+1:703.40208, y8+1:946.48752, y9+1:1045.55495, y10+2:587.32608, y11+2:651.37368]	[y1+1:-0.00056, y2+1:-0.00026, y4+1:-0.00002, y5+1:0.00174, y6+1:0.00360, y8+1:0.00352, y9+1:0.00253, y10+2:-0.00250, y11+2:-0.00225]	[y1+1:-3.81, y2+1:-1.08, y4+1:-0.03, y5+1:3.02, y6+1:5.13, y8+1:3.72, y9+1:2.42, y10+2:-2.14, y11+2:-1.73]	[y1+1:18101, y2+1:9166, y4+1:5817, y5+1:7291, y6+1:3015, y8+1:4875, y9+1:3153, y10+2:9306, y11+2:14515]	9			10181	50	0.004883	8754	49	0.00557	0.00384301	0.000891
Sample_aging_6-calib	2211	7.15983	128	1.03351e+06	2168	4	409.951	1635.78	9.092	4.092	0	ETKTLMAAGDKDGDGK	ETKTLMAAGDKDGDGK	ETKTLMAAGDKDGDGK	4				0	2	1635.78	-0.00074	-0.45	A0A2I3M017	Parvalbumin	primary:PVALB	Papio anubis OX=9555			N	N	full	[82 to 97]	K	I		T	[b1+1];[y1+1, y2+1, y4+1, y5+1, y6+1, y8+1, y9+2, y10+2]	[b1+1:130.04925];[y1+1:147.11239, y2+1:204.13376, y4+1:376.18182, y5+1:491.20935, y6+1:619.30577, y8+1:791.35339, y9+2:431.69844, y10+2:467.21764]	[b1+1:-0.00062];[y1+1:-0.00041, y2+1:-0.00051, y4+1:-0.00086, y5+1:-0.00026, y6+1:0.00119, y8+1:0.00040, y9+2:-0.00051, y10+2:0.00078]	[b1+1:-4.81];[y1+1:-2.83, y2+1:-2.52, y4+1:-2.28, y5+1:-0.54, y6+1:1.92, y8+1:0.51, y9+2:-0.59, y10+2:0.84]	[b1+1:2140];[y1+1:15271, y2+1:19527, y4+1:5618, y5+1:8555, y6+1:4092, y8+1:10803, y9+2:18404, y10+2:10702]	9			10185	50	0.004883	8758	49	0.00557	0.00547516	0.001139
Sample_aging_11-calib	23564	39.0141	200	1.44737e+06	23505	2	672.358	1342.7	9.092	4.03	0	VELLNQLEEEK	VELLNQLEEEK	VELLNQLEEEK	1				0	0	1342.7	0.00441	3.29	A0A096MP34|A0A096N772|A0A2I3MFK8	CAP-Gly domain containing linker protein 1	primary:CLIP1	Papio anubis OX=9555			N	N	full	[425 to 435]	K	R		T	[b2+1, b3+1];[y1+1, y4+1, y5+1, y6+1, y7+1, y8+1, y9+1]	[b2+1:229.11814, b3+1:342.20235];[y1+1:147.11256, y4+1:534.24432, y5+1:647.32683, y6+1:775.38547, y7+1:889.42732, y8+1:1002.51196, y9+1:1115.59262]	[b2+1:-0.00015, b3+1:0.00001];[y1+1:-0.00024, y4+1:0.00374, y5+1:0.00218, y6+1:0.00225, y7+1:0.00117, y8+1:0.00175, y9+1:-0.00166]	[b2+1:-0.64, b3+1:0.02];[y1+1:-1.65, y4+1:7.02, y5+1:3.38, y6+1:2.90, y7+1:1.32, y8+1:1.74, y9+1:-1.49]	[b2+1:29714, b3+1:13235];[y1+1:12420, y4+1:4544, y5+1:6037, y6+1:6037, y7+1:28182, y8+1:17147, y9+1:15397]	9			10188	50	0.004883	8761	49	0.00557	0.00405699	0.00092
Sample_aging_21-calib	5496	13.0511	200	1.92045e+06	5437	2	451.212	900.41	9.092	4.092	0	AYSSFGGGR	AYSSFGGGR	AYSSFGGGR	4				0	0	900.409	0.00124	1.38	A0A096N2X1|A0A2I3MHB4	Eukaryotic translation initiation factor 4H	primary:EIF4H	Papio anubis OX=9555			N	N	full	[11 to 19]	R	G		T	[b2+1, b3+1];[y1+1, y3+1, y4+1, y5+1, y6+1, y7+1, y8+1]	[b2+1:235.10729, b3+1:322.13857];[y1+1:175.11853, y3+1:289.16132, y4+1:346.18303, y5+1:493.25103, y6+1:580.28316, y7+1:667.31621, y8+1:830.37634]	[b2+1:-0.00042, b3+1:-0.00118];[y1+1:-0.00042, y3+1:-0.00056, y4+1:-0.00031, y5+1:-0.00073, y6+1:-0.00063, y7+1:0.00039, y8+1:-0.00281]	[b2+1:-1.81, b3+1:-3.67];[y1+1:-2.43, y3+1:-1.95, y4+1:-0.91, y5+1:-1.48, y6+1:-1.08, y7+1:0.59, y8+1:-3.38]	[b2+1:13067, b3+1:4291];[y1+1:44386, y3+1:4034, y4+1:17841, y5+1:12509, y6+1:14505, y7+1:61193, y8+1:3917]	9			10191	50	0.004883	8764	49	0.00557	0.000434577	0.000238
Sample_aging_11-calib	8656	17.232	200	3.3175e+06	8631	2	444.251	886.488	9.092	1.013	0	EALLQASR	EALLQASR	EALLQASR	16				0	0	886.487	0.00108	1.22	A0A096MSB9|A0A096NAI5|A0A2I3LK27	Moesin	primary:MSN	Papio anubis OX=9555			N	N	full	[400 to 407]|[401 to 408]|[405 to 412]	K	D		T	[b2+1, b3+1];[y1+1, y2+1, y3+1, y4+1, y5+1, y6+1, y7+1]	[b2+1:201.08691, b3+1:314.17103];[y1+1:175.11882, y2+1:262.15106, y3+1:333.18794, y4+1:461.24692, y5+1:574.33140, y6+1:687.41468, y7+1:758.45013]	[b2+1:-0.00007, b3+1:-0.00001];[y1+1:-0.00013, y2+1:0.00008, y3+1:-0.00016, y4+1:0.00025, y5+1:0.00066, y6+1:-0.00012, y7+1:-0.00179]	[b2+1:-0.37, b3+1:-0.04];[y1+1:-0.75, y2+1:0.29, y3+1:-0.48, y4+1:0.55, y5+1:1.16, y6+1:-0.17, y7+1:-2.36]	[b2+1:24434, b3+1:7143];[y1+1:23623, y2+1:19018, y3+1:36172, y4+1:84995, y5+1:67465, y6+1:37394, y7+1:5593]	9			10182	50	0.004883	8755	49	0.00557	0.0207003	0.003247
Sample_aging_23-calib	26811	42.2425	200	3.03013e+06	26756	8	730.624	5836.93	9.091	4.041	1	SLDTPQSLASLSSRSSLSSLSPPSSPLDTPFLPASRDSPLAQLVDSCEGPGLGALDR	SLDTPQSLASLSSRSSLSSLSPPSSPLDTPFLPASRDSPLAQLVDSC[Common Fixed:Carbamidomethyl on C]EGPGLGALDR	SLDTPQSLASLSSRSSLSSLSPPSSPLDTPFLPASRDSPLAQLVDSCEGPGLGALDR	3	Carbamidomethyl on C	C2H3NO	C2H3NO	0	2	5835.91	1.023	175.29	A0A096NH40	WWC family member 3	primary:WWC3	Papio anubis OX=9555			N	N	full	[568 to 624]	R	L		T	[b2+1, b3+1, b11+1];[y1+1, y5+1, y6+1, y7+1, y8+1, y9+1]	[b2+1:201.12309, b3+1:316.15094, b11+1:1113.58706];[y1+1:175.11851, y5+1:531.28808, y6+1:644.36791, y7+1:701.39463, y8+1:798.44663, y9+1:855.46794]	[b2+1:-0.00028, b3+1:0.00063, b11+1:0.00843];[y1+1:-0.00044, y5+1:-0.00046, y6+1:-0.00470, y7+1:0.00057, y8+1:-0.00019, y9+1:-0.00035]	[b2+1:-1.40, b3+1:1.99, b11+1:7.58];[y1+1:-2.54, y5+1:-0.86, y6+1:-7.30, y7+1:0.81, y8+1:-0.24, y9+1:-0.41]	[b2+1:28014, b3+1:6187, b11+1:43879];[y1+1:15149, y5+1:16981, y6+1:6546, y7+1:13155, y8+1:139092, y9+1:5397]	9			10198	50	0.004883	1408	1	0.000702	0.0289815	0.004238
Sample_aging_15-calib	5104	12.0892	119	1.05041e+06	5070	3	548.962	1643.86	9.091	2.027	0	LQRIKVENTEENR	LQRIK[Common Biological:Hydroxylation on K]VENTEENR	LQRIK[Common Biological:Hydroxylation on K]VENTEENR	1	Hydroxylation on K	O	O	1	2	1643.86	0.00555	3.37	A0A2I3N8F8	Fructose-bisphosphate aldolase	primary:ALDOB	Papio anubis OX=9555			N	N	full	[44 to 56]	R	R		T	[b2+1, b3+1];[y1+1, y2+1, y3+1, y4+1, y5+1, y6+1, y7+1]	[b2+1:242.14978, b3+1:398.25125];[y1+1:175.11880, y2+1:289.16164, y3+1:418.20546, y4+1:547.24812, y5+1:648.29653, y6+1:762.33860, y7+1:891.38220]	[b2+1:-0.00014, b3+1:0.00022];[y1+1:-0.00015, y2+1:-0.00024, y3+1:0.00098, y4+1:0.00105, y5+1:0.00178, y6+1:0.00092, y7+1:0.00194]	[b2+1:-0.58, b3+1:0.56];[y1+1:-0.86, y2+1:-0.84, y3+1:2.36, y4+1:1.92, y5+1:2.75, y6+1:1.21, y7+1:2.18]	[b2+1:3099, b3+1:7717];[y1+1:4677, y2+1:7166, y3+1:11832, y4+1:20160, y5+1:12259, y6+1:22236, y7+1:6193]	9			10196	50	0.004883	8769	49	0.00557	0.0354547	0.00513
Sample_aging_45-calib	24118	41.069	152	843000	24061	2	613.348	1224.68	9.091	4.045	0	QITLNDLPVGR	QITLNDLPVGR	QITLNDLPVGR	1				0	0	1224.68	-0.00076	-0.62	A0A096N7A2	Peroxiredoxin 4	primary:PRDX4	Papio anubis OX=9555			N	N	full	[213 to 223]	R	S		T	[b1+1, b2+1];[y1+1, y4+1, y5+1, y6+1, y7+1, y8+1, y9+1]	[b1+1:129.06539, b2+1:242.14947];[y1+1:175.11872, y4+1:428.26026, y5+1:541.34547, y6+1:656.37169, y7+1:770.41615, y8+1:883.50353, y9+1:984.54282]	[b1+1:-0.00046, b2+1:-0.00045];[y1+1:-0.00024, y4+1:-0.00133, y5+1:-0.00019, y6+1:-0.00091, y7+1:0.00063, y8+1:0.00394, y9+1:-0.00445]	[b1+1:-3.61, b2+1:-1.85];[y1+1:-1.36, y4+1:-3.12, y5+1:-0.35, y6+1:-1.39, y7+1:0.81, y8+1:4.46, y9+1:-4.52]	[b1+1:5196, b2+1:5146];[y1+1:9558, y4+1:10039, y5+1:12698, y6+1:6321, y7+1:8179, y8+1:3484, y9+1:16149]	9			10194	50	0.004883	8767	49	0.00557	0.00769579	0.001479
Sample_aging_12-calib	13844	24.6198	92	2.43431e+06	13834	2	457.787	913.56	9.091	4.091	0	QTVAVGVIK	QTVAVGVIK	QTVAVGVIK	3				0	0	913.56	0.00034	0.37	A0A096NN64|A0A096NSJ3|A9X189	Elongation factor 1-alpha|Uncharacterized protein	primary:EEF1A2||primary:EEF1A1	Papio anubis OX=9555||Papio anubis OX=9555			N	N	full	[431 to 439]|[408 to 416]	R	N|A|A		T	[b1+1, b2+1];[y1+1, y2+1, y4+1, y5+1, y6+1, y7+1, y8+1]	[b1+1:129.06582, b2+1:230.11304];[y1+1:147.11268, y2+1:260.19673, y4+1:416.28626, y5+1:515.35527, y6+1:586.39218, y7+1:685.46059, y8+1:786.50892]	[b1+1:-0.00004, b2+1:-0.00050];[y1+1:-0.00012, y2+1:-0.00014, y4+1:-0.00048, y5+1:0.00012, y6+1:-0.00009, y7+1:-0.00010, y8+1:0.00055]	[b1+1:-0.28, b2+1:-2.17];[y1+1:-0.82, y2+1:-0.53, y4+1:-1.16, y5+1:0.22, y6+1:-0.16, y7+1:-0.15, y8+1:0.70]	[b1+1:5830, b2+1:5835];[y1+1:37058, y2+1:26416, y4+1:34831, y5+1:23891, y6+1:55380, y7+1:27129, y8+1:6315]	9			10192	50	0.004883	8765	49	0.00557	0.00106198	0.000415
Sample_aging_38-calib	13147	24.5681	200	4.44042e+06	13101	2	437.754	873.493	9.091	4.022	0	SLVNLGGSK	SLVNLGGSK	SLVNLGGSK	2				0	0	873.492	0.00089	1.02	A0A096NAU0	Keratin 1	primary:KRT1	Papio anubis OX=9555			N	N	full	[67 to 75]	R	S		T	[b2+1, b3+1];[y1+1, y2+1, y3+1, y4+1, y5+1, y6+1, y7+1]	[b2+1:201.12264, b3+1:300.19082];[y1+1:147.11226, y2+1:234.14439, y3+1:291.16536, y4+1:348.18667, y5+1:461.27139, y6+1:575.31390, y7+1:674.38256]	[b2+1:-0.00073, b3+1:-0.00096];[y1+1:-0.00054, y2+1:-0.00045, y3+1:-0.00093, y4+1:-0.00109, y5+1:-0.00043, y6+1:-0.00085, y7+1:-0.00060]	[b2+1:-3.64, b3+1:-3.21];[y1+1:-3.70, y2+1:-1.91, y3+1:-3.22, y4+1:-3.13, y5+1:-0.93, y6+1:-1.48, y7+1:-0.89]	[b2+1:64758, b3+1:4820];[y1+1:12786, y2+1:3632, y3+1:16542, y4+1:44409, y5+1:31317, y6+1:80757, y7+1:146323]	9			10193	50	0.004883	8766	49	0.00557	0.00210392	0.000617
Sample_aging_34-calib	20940	34.7782	200	2.30154e+06	20898	4	507.775	2027.07	9.09	2.005	1	MNGRKQNLGELIGTLNAAK	MNGRK[Common Biological:Hydroxylation on K]QN[Common Artifact:Ammonia loss on N]LGELIGTLNAAK	MNGRK[Common Biological:Hydroxylation on K]QNLGELIGTLNAAK	2	Ammonia loss on N Hydroxylation on K	H-3N-1O	H-3N-1O	2	2	2026.06	1.0069	496.97	A0A096NGJ9	Triosephosphate isomerase	primary:TPI1	Papio anubis OX=9555			N	N	full	[52 to 70]	K	V		T	[b2+1, b4+1];[y1+1, y2+1, y3+1, y4+1, y5+1, y6+1, y7+1]	[b2+1:246.09026, b4+1:459.21224];[y1+1:147.11248, y2+1:218.14987, y3+1:289.18658, y4+1:403.22992, y5+1:516.31387, y6+1:617.36250, y7+1:674.38340]	[b2+1:-0.00043, b4+1:-0.00102];[y1+1:-0.00032, y2+1:-0.00005, y3+1:-0.00045, y4+1:-0.00004, y5+1:-0.00015, y6+1:0.00080, y7+1:0.00024]	[b2+1:-1.74, b4+1:-2.23];[y1+1:-2.20, y2+1:-0.23, y3+1:-1.56, y4+1:-0.11, y5+1:-0.29, y6+1:1.30, y7+1:0.35]	[b2+1:6948, b4+1:4162];[y1+1:15923, y2+1:5574, y3+1:9141, y4+1:23813, y5+1:27578, y6+1:14014, y7+1:100846]	9			10199	50	0.004883	1409	1	0.000702	0.117215	0.015786
Sample_aging_37-calib	8064	15.403	200	4.60996e+06	8025	4	466.491	1861.93	9.09	4.026	1	TGRSIKGYTLPPHCSR	TGRSIKGYTLP[Common Biological:Hydroxylation on P]P[Common Biological:Hydroxylation on P]HC[Common Fixed:Carbamidomethyl on C]SR	TGRSIKGYTLP[Common Biological:Hydroxylation on P]P[Common Biological:Hydroxylation on P]HCSR	8	Carbamidomethyl on C Hydroxylation on P Hydroxylation on P	C2H3NO3	C2H3NO3	2	2	1860.93	1.00649	540.85	A0A0A0MVC7	Creatine kinase, M-type	primary:CKM	Papio anubis OX=9555			N	N	full	[133 to 148]	R	G		T	[b3+1, b4+1, b5+1, b6+1, b7+2, b8+1, b9+2, b10+2];[y1+1]	[b3+1:315.17744, b4+1:402.21045, b5+1:515.29507, b6+1:643.38861, b7+2:350.70864, b8+1:863.47407, b9+2:482.76426, b10+2:539.30657];[y1+1:175.11928]	[b3+1:-0.00009, b4+1:0.00089, b5+1:0.00145, b6+1:0.00003, b7+2:-0.00005, b8+1:0.00070, b9+2:0.00018, b10+2:0.00075];[y1+1:0.00033]	[b3+1:-0.27, b4+1:2.23, b5+1:2.81, b6+1:0.04, b7+2:-0.07, b8+1:0.81, b9+2:0.19, b10+2:0.70];[y1+1:1.89]	[b3+1:21397, b4+1:56533, b5+1:80493, b6+1:43607, b7+2:21335, b8+1:9890, b9+2:22775, b10+2:32435];[y1+1:126843]	9			10202	50	0.004883	1411	1	0.000702	0.00381768	0.000888
Sample_aging_11-calib	16511	28.7797	157	2.14137e+06	16453	3	587.301	1758.88	9.09	4.026	1	PVTEKDLAEDAPWKK	P[Common Biological:Hydroxylation on P]VTEK[Common Biological:Hydroxylation on K]DLAEDAPWKK	P[Common Biological:Hydroxylation on P]VTEK[Common Biological:Hydroxylation on K]DLAEDAPWKK	3	Hydroxylation on K Hydroxylation on P	O2	O2	2	2	1757.88	0.99837	567.94	A0A096MTB8|A0A2I3LDH6|A0A2I3N292	Filamin B	primary:FLNB	Papio anubis OX=9555			N	N	full:M cleaved	[2 to 16]	M	I		T	[y1+1, y2+1, y4+1, y5+1, y6+1, y7+1, y8+2, y9+2, y10+2]	[y1+1:147.11252, y2+1:275.20750, y4+1:558.34047, y5+1:629.37848, y6+1:744.40428, y7+1:873.44605, y8+2:472.74545, y9+2:529.28923, y10+2:586.80051]	[y1+1:-0.00029, y2+1:-0.00027, y4+1:0.00063, y5+1:0.00152, y6+1:0.00038, y7+1:-0.00045, y8+2:0.00003, y9+2:0.00351, y10+2:-0.00087]	[y1+1:-1.95, y2+1:-0.97, y4+1:1.13, y5+1:2.42, y6+1:0.51, y7+1:-0.51, y8+2:0.03, y9+2:3.32, y10+2:-0.75]	[y1+1:29627, y2+1:8225, y4+1:15252, y5+1:17428, y6+1:28449, y7+1:30692, y8+2:21417, y9+2:8025, y10+2:33816]	9			10201	50	0.004883	1410	1	0.000702	0.00339586	0.000821
Sample_aging_8-calib	32998	52.3313	194	1.40802e+06	32956	2	659.339	1316.66	9.09	2.039	0	KACEVALEEIK	K[Common Biological:Formylation on K]AC[Common Fixed:Carbamidomethyl on C]EVALEEIK	K[Common Biological:Formylation on K]ACEVALEEIK	47	Carbamidomethyl on C Formylation on K	C3H3NO2	C3H3NO2	1	1	1316.66	-0.00023	-0.17	A0A096MQ19	ADP ribosylation factor guanine nucleotide exchange factor 1	primary:ARFGEF1	Papio anubis OX=9555			N	N	full	[35 to 45]	R	A		T	[b1+1, b2+1, b6+1, b7+1];[y1+1, y2+1, y3+1, y4+1, y5+1]	[b1+1:157.09730, b2+1:228.13389, b6+1:687.31224, b7+1:800.39564];[y1+1:147.11260, y2+1:260.19673, y3+1:389.24009, y4+1:518.28258, y5+1:631.36610]	[b1+1:0.00015, b2+1:-0.00038, b6+1:-0.00080, b7+1:-0.00146];[y1+1:-0.00021, y2+1:-0.00014, y3+1:0.00063, y4+1:0.00053, y5+1:-0.00002]	[b1+1:0.97, b2+1:-1.66, b6+1:-1.17, b7+1:-1.83];[y1+1:-1.42, y2+1:-0.53, y3+1:1.62, y4+1:1.02, y5+1:-0.02]	[b1+1:2290, b2+1:4886, b6+1:12335, b7+1:7138];[y1+1:25506, y2+1:13699, y3+1:7265, y4+1:27950, y5+1:25753]	9			10203	50	0.004883	8771	49	0.00557	0.0145442	0.002463
Sample_aging_45-calib	30370	50.1008	200	6.61681e+06	30332	2	657.376	1312.74	9.09	1.946	0	QKELAKAEIQK	QK[Common Biological:Formylation on K]ELAKAEIQK	QK[Common Biological:Formylation on K]ELAKAEIQK	4	Formylation on K	CO	CO	1	2	1312.74	0.00234	1.78	A0A096N0P5	Transforming acidic coiled-coil containing protein 3	primary:TACC3	Papio anubis OX=9555			N	N	full	[672 to 682]	K	V		T	[b2+1, b3+1, b4+1, b7+1];[y1+1, y4+1, y7+1, y8+1, y9+2]	[b2+1:285.15706, b3+1:414.19901, b4+1:527.28328, b7+1:797.45397];[y1+1:147.11294, y4+1:517.29910, y7+1:787.46899, y8+1:900.55249, y9+2:515.30138]	[b2+1:0.00133, b3+1:0.00069, b4+1:0.00089, b7+1:0.00239];[y1+1:0.00014, y4+1:0.00107, y7+1:0.00176, y8+1:0.00119, y9+2:0.00159]	[b2+1:4.67, b3+1:1.66, b4+1:1.69, b7+1:3.01];[y1+1:0.93, y4+1:2.06, y7+1:2.24, y8+1:1.33, y9+2:1.55]	[b2+1:39785, b3+1:79402, b4+1:40021, b7+1:9876];[y1+1:37792, y4+1:50352, y7+1:189606, y8+1:129662, y9+2:17803]	9			10204	50	0.004883	8772	49	0.00557	0.461584	0.075307
Sample_aging_29-calib	17794	30.7701	200	1.64925e+06	17731	3	493.579	1477.71	9.09	2.06	0	KAADETWAPFASGK	KAADETWAPFASGK	KAADETWAPFASGK	3				0	1	1477.72	-0.0054	-3.66	A0A096MW20|H1AC35	Transthyretin	primary:TTR	Papio anubis OX=9555|Papio hamadryas OX=9557			N	N	full	[55 to 68]	K	T		T	[b1+1, b2+1, b6+1];[y1+1, y2+1, y3+1, y4+1, y6+1, y7+1]	[b1+1:129.10212, b2+1:200.13916, b6+1:616.28944];[y1+1:147.11271, y2+1:204.13441, y3+1:291.16597, y4+1:362.20314, y6+1:606.32644, y7+1:677.36461]	[b1+1:-0.00012, b2+1:-0.00019, b6+1:-0.00424];[y1+1:-0.00010, y2+1:0.00015, y3+1:-0.00033, y4+1:-0.00027, y6+1:0.00185, y7+1:0.00291]	[b1+1:-0.90, b2+1:-0.97, b6+1:-6.89];[y1+1:-0.67, y2+1:0.72, y3+1:-1.14, y4+1:-0.75, y6+1:3.06, y7+1:4.30]	[b1+1:89135, b2+1:5610, b6+1:7041];[y1+1:11839, y2+1:3194, y3+1:3041, y4+1:4818, y6+1:18842, y7+1:5435]	9			10200	50	0.004883	8770	49	0.00557	0.382938	0.058504
Sample_aging_14-calib	30439	49.3218	200	2.2638e+06	30373	4	601.846	2403.36	9.09	4.09	0	KGLHHKILLANFLAQTEALMR	KGLHHKILLANFLAQTEALMR	KGLHHKILLANFLAQTEALMR	4				0	2	2403.36	-0.00156	-0.65	A0A0A0MUJ3	Glucose-6-phosphate isomerase	primary:GPI	Papio anubis OX=9555			N	N	full	[418 to 438]	R	G		T	[b1+1, b11+2, b12+2];[y1+1, y4+1, y5+1, y6+1, y7+1, y8+1]	[b1+1:129.10215, b11+2:613.37856, b12+2:686.91475];[y1+1:175.11881, y4+1:490.28167, y5+1:619.32380, y6+1:720.37381, y7+1:848.43113, y8+1:919.46889]	[b1+1:-0.00009, b11+2:-0.00294, b12+2:0.00103];[y1+1:-0.00014, y4+1:0.00106, y5+1:0.00059, y6+1:0.00292, y7+1:0.00167, y8+1:0.00231]	[b1+1:-0.67, b11+2:-2.40, b12+2:0.75];[y1+1:-0.79, y4+1:2.16, y5+1:0.96, y6+1:4.06, y7+1:1.97, y8+1:2.51]	[b1+1:63995, b11+2:12919, b12+2:25000];[y1+1:26867, y4+1:11658, y5+1:11048, y6+1:19227, y7+1:11619, y8+1:20578]	9			10206	50	0.004883	8773	49	0.00557	0.140159	0.018949
Sample_aging_18-calib	39212	60.7657	169	974066	39173	7	700.636	4897.4	9.089	1.004	1	ARPEFTLPVHFYGHVEHTSQGAKWVDTQVVLAMPYDTPVPGYR	AR[Common Biological:Citrullination on R]PEFTLPVHFYGHVEHTSQGAKWVDTQVVLAMPYDTPVPGYR	AR[Common Biological:Citrullination on R]PEFTLPVHFYGHVEHTSQGAKWVDTQVVLAMPYDTPVPGYR	1	Citrullination on R	H-1N-1O	H-1N-1O	1	2	4896.41	0.9862	201.41	A0A096MT78|B0CM64	Alpha-1,4 glucan phosphorylase	|primary:PYGM	|Papio anubis OX=9555			N	N	full	[191 to 233]|[193 to 235]	K	N		T	[(b2-43.01)+1, b29+3];[y1+1, y3+1, y4+1, y6+1, y7+1, y8+1, y9+1]	[(b2-43.01)+1:186.12340, b29+3:1107.21636];[y1+1:175.11875, y3+1:395.20426, y4+1:492.25669, y6+1:688.37687, y7+1:789.42347, y8+1:904.45141, y9+1:1067.50815]	[(b2-43.01)+1:-0.00032, b29+3:0.00620];[y1+1:-0.00020, y3+1:0.00051, y4+1:0.00019, y6+1:-0.00082, y7+1:-0.00189, y8+1:-0.00090, y9+1:-0.00749]	[(b2-43.01)+1:-1.70, b29+3:1.87];[y1+1:-1.17, y3+1:1.30, y4+1:0.38, y6+1:-1.19, y7+1:-2.40, y8+1:-1.00, y9+1:-7.02]	[(b2-43.01)+1:3594, b29+3:4034];[y1+1:6442, y3+1:3711, y4+1:34709, y6+1:16043, y7+1:8280, y8+1:4188, y9+1:5504]	9			10211	50	0.004883	1413	1	0.000702	0.810691	0.229394
Sample_aging_23-calib	53618	80.297	200	2.37134e+06	53577	4	863.198	3448.76	9.089	1.005	0	IWHHTFYNELRVAPEEHPTLLTEAPLNPK	IWHHTFYN[Common Artifact:Ammonia loss on N]ELR[Common Biological:Methylation on R]VAPEEHPTLLTEAPLNPK	IWHHTFYNELR[Common Biological:Methylation on R]VAPEEHPTLLTEAPLNPK	1	Ammonia loss on N Methylation on R	CN-1	CN-1	2	1	3448.76	0.00728	2.11	A0A096N2Y2|A0A096NTA9	Actin, alpha 1, skeletal muscle|Actin, alpha, cardiac muscle 1	primary:ACTA1|primary:ACTC1	Papio anubis OX=9555			N	N	full	[87 to 115]	K	A		T	[y1+1, y2+1, y3+1, y5+1, y6+1, y8+1, y9+1, y10+1, y12+2]	[y1+1:147.11299, y2+1:244.16538, y3+1:358.20899, y5+1:568.34616, y6+1:639.38285, y8+1:869.47263, y9+1:982.55682, y10+1:1095.64312, y12+2:647.37562]	[y1+1:0.00018, y2+1:-0.00019, y3+1:0.00049, y5+1:0.00084, y6+1:0.00041, y8+1:-0.00008, y9+1:0.00005, y10+1:0.00228, y12+2:0.00269]	[y1+1:1.24, y2+1:-0.79, y3+1:1.38, y5+1:1.47, y6+1:0.65, y8+1:-0.09, y9+1:0.05, y10+1:2.08, y12+2:2.08]	[y1+1:13968, y2+1:47526, y3+1:10038, y5+1:28398, y6+1:21434, y8+1:42271, y9+1:25591, y10+1:10454, y12+2:12262]	9			10208	50	0.004883	8775	49	0.00557	0.832337	0.249247
Sample_aging_44-calib	17685	30.3385	200	1.6723e+06	17655	2	585.823	1169.63	9.089	4.032	0	ELSPIAAQVDK	ELSPIAAQVDK	ELSPIAAQVDK	4				0	0	1169.63	0.00203	1.74	A0A096N9P5|A0A2I3LFH7	Acyl-CoA dehydrogenase short chain	primary:ACADS	Papio anubis OX=9555			N	N	full	[52 to 62]	K	E		T	[b2+1, b3+1];[y1+1, y2+1, y4+1, y5+1, y6+1, y8+1, y9+1]	[b2+1:243.13338, b3+1:330.16721];[y1+1:147.11245, y2+1:262.13948, y4+1:489.26587, y5+1:560.30273, y6+1:631.33971, y8+1:841.47733, y9+1:928.50981]	[b2+1:-0.00055, b3+1:0.00125];[y1+1:-0.00036, y2+1:-0.00027, y4+1:-0.00087, y5+1:-0.00113, y6+1:-0.00126, y8+1:-0.00047, y9+1:-0.00001]	[b2+1:-2.29, b3+1:3.80];[y1+1:-2.43, y2+1:-1.02, y4+1:-1.78, y5+1:-2.02, y6+1:-2.00, y8+1:-0.56, y9+1:-0.01]	[b2+1:16717, b3+1:4140];[y1+1:11210, y2+1:3973, y4+1:4967, y5+1:16003, y6+1:30230, y8+1:42995, y9+1:18681]	9			10209	50	0.004883	8776	49	0.00557	0.00229186	0.000654
Sample_aging_1-calib	17919	30.3221	200	4.74454e+06	17876	2	545.788	1089.56	9.089	4.089	0	MSLGQLQSAR	MSLGQLQSAR	MSLGQLQSAR	3				0	0	1089.56	0.00039	0.36	A0A096NFI3	LIM and cysteine rich domains 1	primary:LMCD1	Papio anubis OX=9555			N	N	full	[15 to 24]	K	G		T	[b2+1];[y1+1, y3+1, y4+1, y5+1, y6+1, y7+1, y8+1, y9+1]	[b2+1:219.07936];[y1+1:175.11852, y3+1:333.18768, y4+1:461.24635, y5+1:574.33128, y6+1:702.38837, y7+1:759.41109, y8+1:872.49376, y9+1:959.52570]	[b2+1:-0.00043];[y1+1:-0.00044, y3+1:-0.00042, y4+1:-0.00033, y5+1:0.00055, y6+1:-0.00095, y7+1:0.00031, y8+1:-0.00108, y9+1:-0.00117]	[b2+1:-1.95];[y1+1:-2.51, y3+1:-1.26, y4+1:-0.71, y5+1:0.95, y6+1:-1.35, y7+1:0.41, y8+1:-1.24, y9+1:-1.22]	[b2+1:27371];[y1+1:18149, y3+1:18101, y4+1:34049, y5+1:48950, y6+1:37142, y7+1:144857, y8+1:46541, y9+1:47280]	9			10210	50	0.004883	8777	49	0.00557	0.00193506	0.000589
Sample_aging_12-calib	24373	39.9008	200	1.35119e+06	24351	3	556.639	1666.9	9.088	3.06	1	KQNLGELIGTLNAAK	K[Common Biological:Glutarylation on K]QN[Common Artifact:Ammonia loss on N]LGELIGTLNAAK	K[Common Biological:Glutarylation on K]QNLGELIGTLNAAK	5	Ammonia loss on N Glutarylation on K	C5H3N-1O3	C5H3N-1O3	2	1	1665.89	1.00227	601.64	A0A096NGJ9	Triosephosphate isomerase	primary:TPI1	Papio anubis OX=9555			N	N	full	[56 to 70]	R	V		T	[b1+1, b8+1];[y1+1, y2+1, y3+1, y4+1, y5+1, y7+1, y8+1]	[b1+1:243.13329, b8+1:993.52852];[y1+1:147.11249, y2+1:218.14963, y3+1:289.18647, y4+1:403.22906, y5+1:516.31410, y7+1:674.38368, y8+1:787.47041]	[b1+1:-0.00064, b8+1:0.00338];[y1+1:-0.00031, y2+1:-0.00029, y3+1:-0.00056, y4+1:-0.00089, y5+1:0.00007, y7+1:0.00051, y8+1:0.00318]	[b1+1:-2.64, b8+1:3.40];[y1+1:-2.14, y2+1:-1.34, y3+1:-1.94, y4+1:-2.22, y5+1:0.14, y7+1:0.76, y8+1:4.05]	[b1+1:3185, b8+1:4720];[y1+1:11935, y2+1:5987, y3+1:6059, y4+1:16153, y5+1:12225, y7+1:54215, y8+1:4176]	9			10222	50	0.004883	1418	1	0.000702	0.00471175	0.001021
Sample_aging_9-calib	28545	45.7007	200	1.89971e+06	28503	6	594.638	3561.78	9.088	1.002	1	AGHPFMWNQHLGYVLTCPSNLGTGLRGGVHVK	AGHPFMWNQHLGYVLTC[Common Fixed:Carbamidomethyl on C]P[Common Biological:Hydroxylation on P]SNLGTGLRGGVHVK[Common Biological:Trimethylation on K]	AGHPFMWNQHLGYVLTCP[Common Biological:Hydroxylation on P]SNLGTGLRGGVHVK[Common Biological:Trimethylation on K]	1	Carbamidomethyl on C Hydroxylation on P Trimethylation on K	C5H9NO2	C5H9NO2	2	1	3560.79	0.99202	278.6	A0A0A0MVC7	Creatine kinase, M-type	primary:CKM	Papio anubis OX=9555			N	N	full	[267 to 298]	K	L		T	[b3+1, b6+1, b8+1, b9+1, b11+2, b12+2, b13+2, b14+2];[y13+1]	[b3+1:266.12422, b6+1:641.28608, b8+1:941.40622, b9+1:1069.47274, b11+2:660.30989, b12+2:688.81888, b13+2:770.35091, b14+2:819.88538];[y13+1:1349.80380]	[b3+1:-0.00054, b6+1:-0.00035, b8+1:-0.00245, b9+1:0.00549, b11+2:0.00228, b12+2:-0.00119, b13+2:-0.00046, b14+2:0.00005];[y13+1:0.00261]	[b3+1:-2.05, b6+1:-0.54, b8+1:-2.60, b9+1:5.14, b11+2:1.73, b12+2:-0.87, b13+2:-0.30, b14+2:0.03];[y13+1:1.94]	[b3+1:39550, b6+1:6657, b8+1:4253, b9+1:6352, b11+2:10291, b12+2:21355, b13+2:43880, b14+2:31698];[y13+1:3943]	9			10213	50	0.004883	1414	1	0.000702	0.00866175	0.001657
Sample_aging_45-calib	32347	53.2582	200	2.51015e+06	32296	4	552.291	2205.14	9.088	4.088	1	FRDLRPDEVADLFQVTQR	FRDLRPDEVADLFQVTQR	FRDLRPDEVADLFQVTQR	3				0	2	2204.13	1.00149	454.37	A0A096MQ24	Fragile histidine triad	primary:FHIT	Papio anubis OX=9555			N	N	full	[47 to 64]	R	V		T	[b11+2, b12+2, b13+2, b14+2];[y1+1, y2+1, y3+1, y4+1, y5+1]	[b11+2:657.82539, b12+2:714.36725, b13+2:787.90070, b14+2:851.93100];[y1+1:175.11839, y2+1:303.17660, y3+1:404.22470, y4+1:503.29330, y5+1:631.35015]	[b11+2:-0.00020, b12+2:-0.00054, b13+2:-0.00205, b14+2:-0.00002];[y1+1:-0.00057, y2+1:-0.00093, y3+1:-0.00051, y4+1:-0.00032, y5+1:-0.00205]	[b11+2:-0.15, b12+2:-0.38, b13+2:-1.31, b14+2:-0.01];[y1+1:-3.26, y2+1:-3.07, y3+1:-1.27, y4+1:-0.64, y5+1:-3.26]	[b11+2:81502, b12+2:31400, b13+2:14540, b14+2:5093];[y1+1:12164, y2+1:4051, y3+1:19874, y4+1:27399, y5+1:25357]	9			10215	50	0.004883	1416	1	0.000702	0.0834863	0.011269
Sample_aging_31-calib	23109	38.0854	129	822487	23060	4	503.794	2011.15	9.088	4.088	0	TIAKGYDLRPDAIPIVAAK	TIAKGYDLRPDAIPIVAAK	TIAKGYDLRPDAIPIVAAK	1				0	2	2011.15	0.00108	0.54	A0A2I3LIK2|A0A2I3LR04|A0A2I3MET6	Nebulin	primary:NEB	Papio anubis OX=9555			N	N	full	[1547 to 1565]	K	S		T	[b2+1, b11+2, b12+2, b13+2];[y1+1, y2+1, y3+1, y4+1, y6+1]	[b2+1:215.13822, b11+2:615.82807, b12+2:651.34562, b13+2:707.88650];[y1+1:147.11226, y2+1:218.14943, y3+1:289.18599, y4+1:388.25496, y6+1:598.39161]	[b2+1:-0.00080, b11+2:0.00115, b12+2:-0.00087, b13+2:-0.00317];[y1+1:-0.00054, y2+1:-0.00049, y3+1:-0.00104, y4+1:-0.00049, y6+1:-0.00066]	[b2+1:-3.74, b11+2:0.94, b12+2:-0.67, b13+2:-2.24];[y1+1:-3.70, y2+1:-2.24, y3+1:-3.62, y4+1:-1.26, y6+1:-1.11]	[b2+1:8502, b11+2:6235, b12+2:11183, b13+2:10907];[y1+1:7522, y2+1:4033, y3+1:5742, y4+1:6805, y6+1:11505]	9			10216	50	0.004883	8779	49	0.00557	0.112487	0.015215
Sample_aging_12-calib	25592	41.6467	200	1.34178e+06	25541	2	533.836	1065.66	9.088	3.039	0	IGIVGLPNVGK	IGIVGLPNVGK	IGIVGLPNVGK	1				0	0	1065.65	0.00232	2.17	A0A096NYM9|A0A2I3MIC8|A0A2I3MLS9	Obg-like ATPase 1|Uncharacterized protein	primary:OLA1|	Papio anubis OX=9555||			N	N	full	[45 to 55]|[25 to 35]	K	S|C|S		T	[b2+1, b3+1, b4+1];[y1+1, y5+1, y6+1, y7+1, y8+1, y10+1]	[b2+1:171.11290, b3+1:284.19697, b4+1:383.26505];[y1+1:147.11276, y5+1:514.29808, y6+1:627.37986, y7+1:684.40587, y8+1:783.47459, y10+1:953.57625]	[b2+1:0.00010, b3+1:0.00010, b4+1:-0.00023];[y1+1:-0.00004, y5+1:-0.00029, y6+1:-0.00258, y7+1:0.00197, y8+1:0.00227, y10+1:-0.00159]	[b2+1:0.57, b3+1:0.35, b4+1:-0.60];[y1+1:-0.28, y5+1:-0.56, y6+1:-4.11, y7+1:2.89, y8+1:2.90, y10+1:-1.67]	[b2+1:8658, b3+1:13472, b4+1:2901];[y1+1:11561, y5+1:18169, y6+1:3864, y7+1:28750, y8+1:23007, y10+1:7626]	9			10218	50	0.004883	8781	49	0.00557	0.0420377	0.00601
Sample_aging_10-calib	55746	85.4298	159	932086	55685	3	1008.52	3022.53	9.087	2.012	1	HLEGMSDQAIMELNLPTGIPIVYELNK	HLEGMSDQAIMELNLPTGIPIVYELN[Common Artifact:Ammonia loss on N]K[Common Biological:Methylation on K]	HLEGMSDQAIMELNLPTGIPIVYELNK[Common Biological:Methylation on K]	1	Ammonia loss on N Methylation on K	CN-1	CN-1	2	0	3021.52	1.01541	336.06	A0A096N3M5	Phosphoglycerate mutase	primary:PGAM2	Papio anubis OX=9555			N	N	full	[196 to 222]	K	E		T	[b2+1, b5+1, b7+1, b9+1, b10+1, b11+1, b12+1, b14+1, b15+2]	[b2+1:251.15032, b5+1:568.25561, b7+1:770.31559, b9+1:969.40797, b10+1:1082.49329, b11+1:1213.53466, b12+1:1342.57249, b14+1:1569.71602, b15+2:841.89263]	[b2+1:0.00007, b5+1:0.00082, b7+1:0.00182, b9+1:-0.00149, b10+1:-0.00023, b11+1:0.00065, b12+1:-0.00411, b14+1:0.01243, b15+2:-0.00968]	[b2+1:0.26, b5+1:1.45, b7+1:2.37, b9+1:-1.54, b10+1:-0.21, b11+1:0.54, b12+1:-3.07, b14+1:7.92, b15+2:-5.75]	[b2+1:5774, b5+1:3327, b7+1:3591, b9+1:23698, b10+1:16357, b11+1:9426, b12+1:8138, b14+1:5008, b15+2:5912]	9			10228	50	0.004883	1419	1	0.000702	0.515368	0.088929
Sample_aging_9-calib	62703	94.3706	163	1.51661e+07	62662	3	706.363	2116.07	9.087	4.087	1	TLWAILDGTDQMWLPVVR	TLWAILDGTDQ[Common Artifact:Deamidation on Q]MWLPVVR[Common Biological:Citrullination on R]	TLWAILDGTDQMWLPVVR[Common Biological:Citrullination on R]	1	Citrullination on R Deamidation on Q	O2	O2	2	0	2115.07	0.99662	471.2	A0A096N3M5	Phosphoglycerate mutase	primary:PGAM2	Papio anubis OX=9555			N	N	full	[66 to 83]	R	T		T	[b2+1, b3+1, b4+1, b5+1, b6+1, b7+1, b8+1, b9+1, b10+1]	[b2+1:215.13952, b3+1:401.21924, b4+1:472.25631, b5+1:585.34080, b6+1:698.42546, b7+1:813.44988, b8+1:870.46774, b9+1:971.52063, b10+1:1086.55036]	[b2+1:0.00050, b3+1:0.00091, b4+1:0.00087, b5+1:0.00129, b6+1:0.00188, b7+1:-0.00063, b8+1:-0.00424, b9+1:0.00097, b10+1:0.00376]	[b2+1:2.34, b3+1:2.26, b4+1:1.84, b5+1:2.21, b6+1:2.70, b7+1:-0.78, b8+1:-4.87, b9+1:1.00, b10+1:3.47]	[b2+1:206092, b3+1:221341, b4+1:469715, b5+1:220533, b6+1:78146, b7+1:53598, b8+1:20129, b9+1:27667, b10+1:22373]	9			10231	50	0.004883	1421	1	0.000702	0.0193391	0.003045
Sample_aging_30-calib	8198	16.9949	200	4.68096e+06	8183	3	449.577	1345.71	9.087	4.011	1	HLASRSRESFR	HLASRSRESFR	HLASRSRESFR	3				0	2	1344.7	1.00659	748.56	A0A2I3M7S3	KIAA1671	primary:KIAA1671	Papio anubis OX=9555			N	N	full	[60 to 70]	R	R		T	[b1+1, b2+1, b3+1, b4+1, b10+3];[y1+1, y2+1, y3+1, y4+1]	[b1+1:138.06626, b2+1:251.15039, b3+1:322.18749, b4+1:409.21984, b10+3:391.20064];[y1+1:175.11897, y2+1:322.18749, y3+1:409.21984, y4+1:538.26333]	[b1+1:0.00007, b2+1:0.00014, b3+1:0.00012, b4+1:0.00044, b10+3:-0.00932];[y1+1:0.00001, y2+1:0.00012, y3+1:0.00044, y4+1:0.00134]	[b1+1:0.53, b2+1:0.54, b3+1:0.37, b4+1:1.09, b10+3:-7.96];[y1+1:0.08, y2+1:0.37, y3+1:1.09, y4+1:2.50]	[b1+1:11283, b2+1:95335, b3+1:23299, b4+1:67711, b10+3:26461];[y1+1:59161, y2+1:23299, y3+1:67711, y4+1:33221]	9			10229	50	0.004883	1420	1	0.000702	0.00192815	0.000588
Sample_aging_2-calib	14658	25.8793	42	993566	14624	2	678.855	1355.69	9.087	4.039	0	EIWGVEPSRQR	EIWGVEPSRQR	EIWGVEPSRQR	45				0	1	1355.69	0.00039	0.29	A0A096MT78|B0CM64	Alpha-1,4 glucan phosphorylase	|primary:PYGM	|Papio anubis OX=9555			N	N	full	[822 to 832]|[824 to 834]	R	L		T	[b4+1, b9+1, b10+1];[y1+1, y5+1, y6+1, y8+1, y9+2, y10+2]	[b4+1:486.23368, b9+1:1054.52475, b10+1:1182.59402];[y1+1:175.11844, y5+1:643.36358, y6+1:772.40520, y8+1:928.49643, y9+2:557.79134, y10+2:614.33284]	[b4+1:-0.00103, b9+1:-0.00687, b10+1:0.00382];[y1+1:-0.00051, y5+1:0.00014, y6+1:-0.00083, y8+1:0.00053, y9+2:0.00018, y10+2:-0.00088]	[b4+1:-2.13, b9+1:-6.52, b10+1:3.24];[y1+1:-2.92, y5+1:0.22, y6+1:-1.07, y8+1:0.57, y9+2:0.16, y10+2:-0.71]	[b4+1:5292, b9+1:3578, b10+1:4434];[y1+1:9783, y5+1:12340, y6+1:4598, y8+1:7662, y9+2:22709, y10+2:15806]	9			10232	50	0.004883	8790	49	0.00557	0.00102055	0.000404
Sample_aging_45-calib	25609	43.1917	155	1.27074e+06	25556	2	774.419	1546.82	9.087	4.087	0	FTSIVDTPEVIQAK	FTSIVDTPEVIQAK	FTSIVDTPEVIQAK	1				0	0	1546.82	-0.00078	-0.51	A0A2I3LIK2|A0A2I3LR04|A0A2I3MET6	Nebulin	primary:NEB	Papio anubis OX=9555			N	N	full	[4400 to 4413]	K	I		T	[b2+1];[y1+1, y2+1, y3+1, y4+1, y7+1, y8+1, y9+1, y10+1]	[b2+1:249.12291];[y1+1:147.11240, y2+1:218.14938, y3+1:346.20880, y4+1:459.29172, y7+1:784.45653, y8+1:885.50146, y9+1:1000.52954, y10+1:1099.59775]	[b2+1:-0.00046];[y1+1:-0.00041, y2+1:-0.00054, y3+1:0.00030, y4+1:-0.00084, y7+1:0.00020, y8+1:-0.00255, y9+1:-0.00141, y10+1:-0.00162]	[b2+1:-1.84];[y1+1:-2.79, y2+1:-2.48, y3+1:0.87, y4+1:-1.83, y7+1:0.25, y8+1:-2.88, y9+1:-1.41, y10+1:-1.47]	[b2+1:8524];[y1+1:8888, y2+1:3013, y3+1:5774, y4+1:7641, y7+1:18361, y8+1:12748, y9+1:24688, y10+1:21235]	9			10227	50	0.004883	8788	49	0.00557	0.0302411	0.004436
Sample_aging_18-calib	32968	51.8437	200	1.31418e+06	32927	3	724.048	2169.12	9.087	4.087	0	LIVDEAINEDNSVVSLSQPK	LIVDEAINEDNSVVSLSQPK	LIVDEAINEDNSVVSLSQPK	3				0	0	2169.12	0.00596	2.75	A0A096P194	Valosin containing protein	primary:VCP	Papio anubis OX=9555			N	N	full	[26 to 45]	R	M		T	[b2+1, b6+1];[y1+1, y2+1, y4+1, y5+1, y6+1, y7+1, y8+1]	[b2+1:227.17508, b6+1:641.35128];[y1+1:147.11269, y2+1:244.16576, y4+1:459.25736, y5+1:572.34213, y6+1:659.37302, y7+1:758.44109, y8+1:857.50428]	[b2+1:-0.00032, b6+1:0.00081];[y1+1:-0.00011, y2+1:0.00019, y4+1:0.00118, y5+1:0.00189, y6+1:0.00075, y7+1:0.00041, y8+1:-0.00482]	[b2+1:-1.44, b6+1:1.26];[y1+1:-0.77, y2+1:0.77, y4+1:2.58, y5+1:3.30, y6+1:1.15, y7+1:0.53, y8+1:-5.62]	[b2+1:8985, b6+1:7657];[y1+1:7681, y2+1:10534, y4+1:5397, y5+1:4633, y6+1:25521, y7+1:36763, y8+1:7569]	9			10226	50	0.004883	8787	49	0.00557	0.0296335	0.004323
Sample_aging_8-calib	2325	7.56622	138	1.61248e+06	2273	2	510.752	1019.49	9.087	3.03	0	SEEAAVTASR	SEEAAVTASR	SEEAAVTASR	3				0	0	1019.49	0.00036	0.35	A0A096NN16	Alpha kinase 3	primary:ALPK3	Papio anubis OX=9555			N	N	full	[916 to 925]	R	N		T	[b2+1, b3+1];[y1+1, y3+1, y4+1, y5+1, y6+1, y7+1, y8+1]	[b2+1:217.08121, b3+1:346.12463];[y1+1:175.11834, y3+1:333.18890, y4+1:434.23584, y5+1:533.30515, y6+1:604.34114, y7+1:675.37542, y8+1:804.42043]	[b2+1:-0.00069, b3+1:0.00014];[y1+1:-0.00061, y3+1:0.00081, y4+1:0.00007, y5+1:0.00096, y6+1:-0.00016, y7+1:-0.00299, y8+1:-0.00058]	[b2+1:-3.19, b3+1:0.40];[y1+1:-3.49, y3+1:2.43, y4+1:0.16, y5+1:1.81, y6+1:-0.26, y7+1:-4.44, y8+1:-0.72]	[b2+1:23764, b3+1:5562];[y1+1:31648, y3+1:4504, y4+1:13796, y5+1:8733, y6+1:15498, y7+1:15484, y8+1:21952]	9			10225	50	0.004883	8786	49	0.00557	0.0194023	0.00306
Sample_aging_15-calib	61224	92.8902	200	2.99486e+07	61159	3	739.307	2214.9	9.086	4.086	1	LEKGQSIDDMIPAQK	LEKGQ[Common Artifact:Deamidation on Q]S[Common Biological:ADP-ribosylation on S]IDDMIPAQK	LEKGQS[Common Biological:ADP-ribosylation on S]IDDMIPAQK	1	ADP-ribosylation on S Deamidation on Q	C15H20N4O14P2	C15H20N4O14P2	2	1	2213.9	1.00379	453.4	A0A0A0MVC7	Creatine kinase, M-type	primary:CKM	Papio anubis OX=9555			N	N	full	[367 to 381]	K	-		T	[y1+1, y2+1, y3+1, y4+1, y5+1, y6+1, y7+1, y8+1, y9+1]	[y1+1:147.11265, y2+1:275.17110, y3+1:346.20786, y4+1:443.26197, y5+1:556.34782, y6+1:687.38556, y7+1:802.41555, y8+1:917.44005, y9+1:1030.52860]	[y1+1:-0.00015, y2+1:-0.00028, y3+1:-0.00064, y4+1:0.00071, y5+1:0.00250, y6+1:-0.00024, y7+1:0.00280, y8+1:0.00036, y9+1:0.00484]	[y1+1:-1.04, y2+1:-1.02, y3+1:-1.84, y4+1:1.61, y5+1:4.50, y6+1:-0.35, y7+1:3.50, y8+1:0.39, y9+1:4.70]	[y1+1:118773, y2+1:129208, y3+1:70639, y4+1:1527672, y5+1:93416, y6+1:118260, y7+1:172912, y8+1:214228, y9+1:123964]	9			10241	51	0.004979	1425	2	0.001339	0.015694	0.00263
Sample_aging_12-calib	3415	8.88051	150	1.98695e+06	3371	2	531.268	1060.52	9.086	1.034	0	LSTASCPTPK	LSTASC[Common Fixed:Carbamidomethyl on C]PTPK	LSTASCPTPK	1	Carbamidomethyl on C	C2H3NO	C2H3NO	0	0	1060.52	-0.00056	-0.53	A0A2I3MS08	Gephyrin	primary:GPHN	Papio anubis OX=9555			N	N	full	[185 to 194]	R	Q		T	[b2+1];[y1+1, y2+1, y4+1, y5+1, y6+1, y7+1, y8+1, y9+1]	[b2+1:201.12313];[y1+1:147.11257, y2+1:244.16531, y4+1:442.26676, y5+1:602.29798, y6+1:689.32878, y7+1:760.36594, y8+1:861.41417, y9+1:948.44591]	[b2+1:-0.00023];[y1+1:-0.00024, y2+1:-0.00026, y4+1:0.00075, y5+1:0.00132, y6+1:0.00009, y7+1:0.00014, y8+1:0.00069, y9+1:0.00040]	[b2+1:-1.17];[y1+1:-1.63, y2+1:-1.07, y4+1:1.70, y5+1:2.19, y6+1:0.14, y7+1:0.18, y8+1:0.80, y9+1:0.43]	[b2+1:11774];[y1+1:36089, y2+1:12825, y4+1:4656, y5+1:3873, y6+1:23500, y7+1:18959, y8+1:32098, y9+1:26406]	9			10243	51	0.004979	8797	49	0.00557	0.0670918	0.009167
Sample_aging_43-calib	17528	29.7914	200	2.37276e+06	17497	3	484.228	1449.66	9.086	2.01	0	ALGQNPTQAEVLR	ALGQNPTQAE[Metal:Fe[II] on E]VLR	ALGQNPTQAE[Metal:Fe[II] on E]VLR	4	Fe[II] on E	H-2Fe	H-2Fe	1	0	1449.67	-0.0029	-2	A0A096MR70	Myosin light chain 3	primary:MYL3	Papio anubis OX=9555			N	N	full	[86 to 98]	R	V		T	[b2+1, b3+1, b4+1, b5+1, b11+2];[y1+1, y2+1, y3+1, y11+2]	[b2+1:185.12802, b3+1:242.14966, b4+1:370.20733, b5+1:484.25086, b11+2:582.24746];[y1+1:175.11860, y2+1:288.20295, y3+1:387.27141, y11+2:633.78101]	[b2+1:-0.00044, b3+1:-0.00025, b4+1:-0.00117, b5+1:-0.00056, b11+2:0.00979];[y1+1:-0.00036, y2+1:-0.00007, y3+1:-0.00002, y11+2:0.00234]	[b2+1:-2.37, b3+1:-1.06, b4+1:-3.16, b5+1:-1.16, b11+2:8.42];[y1+1:-2.04, y2+1:-0.23, y3+1:-0.05, y11+2:1.85]	[b2+1:47486, b3+1:18774, b4+1:6082, b5+1:46021, b11+2:11297];[y1+1:31752, y2+1:10093, y3+1:20502, y11+2:12777]	9			10235	50	0.004883	8792	49	0.00557	0.0104003	0.001894
Sample_aging_8-calib	10002	19.1967	189	1.66349e+06	9962	2	517.749	1033.48	9.086	4.055	0	PDYLGADQR	PDYLGADQR	PDYLGADQR	2				0	0	1033.48	0.00094	0.91	A0A096NGR2	Proteasome 26S subunit, ATPase 2	primary:PSMC2	Papio anubis OX=9555			N	N	full:M cleaved	[2 to 10]	M	K		T	[b2+1, b3+1, b4+1];[y1+1, y2+1, y4+1, y5+1, y7+1, y8+1]	[b2+1:213.08672, b3+1:376.15011, b4+1:489.23800];[y1+1:175.11873, y2+1:303.17720, y4+1:489.23800, y5+1:546.26374, y7+1:822.41196, y8+1:937.43833]	[b2+1:-0.00026, b3+1:-0.00020, b4+1:0.00363];[y1+1:-0.00022, y2+1:-0.00033, y4+1:-0.00358, y5+1:0.00069, y7+1:0.00152, y8+1:0.00094]	[b2+1:-1.23, b3+1:-0.54, b4+1:7.43];[y1+1:-1.28, y2+1:-1.10, y4+1:-7.34, y5+1:1.27, y7+1:1.85, y8+1:1.01]	[b2+1:21334, b3+1:20376, b4+1:4804];[y1+1:12674, y2+1:17673, y4+1:4804, y5+1:27588, y7+1:18620, y8+1:15046]	9			10240	50	0.004883	8795	49	0.00557	0.00137717	0.000488
Sample_aging_19-calib	23942	39.8166	200	3.68922e+06	23884	3	717.357	2149.05	9.084	2.006	1	RGTGGVDTAAVGGVFDVSNADR	RGTGGVDTAAVGGVFDVSNADR[Common Biological:Dimethylation on R]	RGTGGVDTAAVGGVFDVSNADR[Common Biological:Dimethylation on R]	2	Dimethylation on R	C2H4	C2H4	1	1	2148.06	0.99294	462.25	A0A096NJY5	Creatine kinase B	primary:CKB	Papio anubis OX=9555			N	N	full	[322 to 343]	K	L		T	[b6+1, b7+1, b8+1, b9+1, b10+1, b11+1, b12+1];[y4+1, y21+2]	[b6+1:528.28824, b7+1:643.31408, b8+1:744.36086, b9+1:815.39778, b10+1:886.43657, b11+1:985.50191, b12+1:1042.52143];[y4+1:503.25324, y21+2:996.98618]	[b6+1:-0.00063, b7+1:-0.00173, b8+1:-0.00264, b9+1:-0.00283, b10+1:-0.00115, b11+1:-0.00423, b12+1:-0.00616];[y4+1:-0.00400, y21+2:0.00296]	[b6+1:-1.19, b7+1:-2.69, b8+1:-3.55, b9+1:-3.47, b10+1:-1.30, b11+1:-4.29, b12+1:-5.92];[y4+1:-7.96, y21+2:1.48]	[b6+1:7039, b7+1:24650, b8+1:18443, b9+1:45046, b10+1:150520, b11+1:27095, b12+1:12777];[y4+1:6875, y21+2:16600]	9			10255	53	0.005164	1430	2	0.001339	0.819331	0.236844
Sample_aging_43-calib	17974	30.4693	140	828051	17918	3	493.576	1477.71	9.084	4.084	1	AAVSSMDHIYEVR	AAVSSMDHIYEVR	AAVSSMDHIYEVR	1				0	0	1476.7	1.00347	679.53	A0A096N5T8	Cardiomyopathy associated 5	primary:CMYA5	Papio anubis OX=9555			N	N	full	[1931 to 1943]	K	K		T	[b2+1];[y1+1, y2+1, y4+1, y6+1, y7+1, y9+2, y10+2, y11+2]	[b2+1:143.08138];[y1+1:175.11853, y2+1:274.18673, y4+1:566.29251, y6+1:816.43661, y7+1:931.46011, y9+2:575.27054, y10+2:618.78866, y11+2:668.32328]	[b2+1:-0.00012];[y1+1:-0.00042, y2+1:-0.00063, y4+1:-0.00077, y6+1:0.00034, y7+1:-0.00310, y9+2:-0.00191, y10+2:0.00229, y11+2:0.00313]	[b2+1:-0.86];[y1+1:-2.40, y2+1:-2.32, y4+1:-1.37, y6+1:0.42, y7+1:-3.33, y9+2:-1.67, y10+2:1.86, y11+2:2.34]	[b2+1:9359];[y1+1:10243, y2+1:6794, y4+1:7194, y6+1:6284, y7+1:6755, y9+2:3992, y10+2:11566, y11+2:7760]	9			10248	53	0.005164	1428	2	0.001339	0.0299995	0.004392
Sample_aging_39-calib	44390	68.9575	200	5.08125e+06	44332	4	775.921	3099.66	9.084	1.004	0	LVNSANIRLTAMTLKTNQVAIAQTLECK	LVN[Common Artifact:Ammonia loss on N]SANIRLTAM[Common Variable:Oxidation on M]TLKTNQVAIAQTLEC[Common Fixed:Carbamidomethyl on C]K	LVNSANIRLTAMTLKTNQVAIAQTLECK	13	Ammonia loss on N Carbamidomethyl on C Oxidation on M	C2O2	C2O2	2	2	3099.64	0.01387	4.48	A0A2I3LZQ2	Nocturnin	primary:NOCT	Papio anubis OX=9555			N	N	full	[247 to 274]	K	E		T	[b2+1, b7+1, b18+2];[y12+1, y18+2, y19+2, y20+2, y25+3, y26+3]	[b2+1:213.15933, b7+1:695.36813, b18+2:985.03419];[y12+1:1374.70843, y18+2:1018.52513, y19+2:1069.04836, y20+2:1125.59048, y25+3:931.15882, y26+3:963.50854]	[b2+1:-0.00042, b7+1:-0.00414, b18+2:0.00759];[y12+1:0.00385, y18+2:-0.00849, y19+2:-0.00972, y20+2:-0.00953, y25+3:-0.01856, y26+3:0.01423]	[b2+1:-1.98, b7+1:-5.96, b18+2:3.86];[y12+1:2.80, y18+2:-4.17, y19+2:-4.55, y20+2:-4.24, y25+3:-6.65, y26+3:4.93]	[b2+1:51379, b7+1:8252, b18+2:15172];[y12+1:11359, y18+2:49539, y19+2:68247, y20+2:73834, y25+3:21521, y26+3:125426]	9			10256	53	0.005164	8805	51	0.005788	0.030306	0.004451
Sample_aging_11-calib	34355	54.4431	133	787035	34288	2	721.899	1441.78	9.084	4.084	0	QNLGELIGTLNAAK	QNLGELIGTLN[Common Artifact:Deamidation on N]AAK	QNLGELIGTLNAAK	1	Deamidation on N	H-1N-1O	H-1N-1O	1	0	1441.78	0.00506	3.51	A0A096NGJ9	Triosephosphate isomerase	primary:TPI1	Papio anubis OX=9555			N	N	full	[57 to 70]	K	V		T	[b1+1, b2+1];[y1+1, y3+1, y7+1, y8+1, y9+1, y10+1, y11+1]	[b1+1:129.06563, b2+1:243.10844];[y1+1:147.11284, y3+1:289.18597, y7+1:675.36706, y8+1:788.45056, y9+1:901.53284, y10+1:1030.57458, y11+1:1087.59982]	[b1+1:-0.00023, b2+1:-0.00034];[y1+1:0.00003, y3+1:-0.00106, y7+1:-0.00012, y8+1:-0.00068, y9+1:-0.00247, y10+1:-0.00332, y11+1:0.00046]	[b1+1:-1.77, b2+1:-1.39];[y1+1:0.24, y3+1:-3.67, y7+1:-0.17, y8+1:-0.87, y9+1:-2.75, y10+1:-3.22, y11+1:0.42]	[b1+1:3207, b2+1:6300];[y1+1:5575, y3+1:2968, y7+1:11886, y8+1:11206, y9+1:7748, y10+1:4383, y11+1:13146]	9			10249	53	0.005164	8800	51	0.005788	0.0310528	0.004569
Sample_aging_45-calib	54884	85.6463	200	1.27483e+06	54819	4	751.388	3001.52	9.084	3.032	0	MRQSGAFLSTSEGLILQLVGDAAHPQFK	MRQSGAFLSTSEGLILQ[Common Artifact:Deamidation on Q]LVGDAAHPQFK	MRQSGAFLSTSEGLILQLVGDAAHPQFK	1	Deamidation on Q	H-1N-1O	H-1N-1O	1	1	3001.53	-0.00913	-3.04	A0A2I3LP09	Shisa family member 7	primary:SHISA7	Papio anubis OX=9555			N	N	full	[81 to 108]	R	E		T	[b6+1, b7+1, b8+1];[y1+1, y4+1, y5+1, y9+1, y10+1, y11+1]	[b6+1:631.29723, b7+1:778.36786, b8+1:891.45109];[y1+1:147.11242, y4+1:519.29271, y5+1:656.35242, y9+1:970.47567, y10+1:1069.54201, y11+1:1182.62285]	[b6+1:-0.00082, b7+1:0.00139, b8+1:0.00056];[y1+1:-0.00039, y4+1:0.00015, y5+1:0.00094, y9+1:0.00156, y10+1:-0.00051, y11+1:-0.00374]	[b6+1:-1.30, b7+1:1.79, b8+1:0.63];[y1+1:-2.64, y4+1:0.30, y5+1:1.44, y9+1:1.61, y10+1:-0.48, y11+1:-3.16]	[b6+1:7367, b7+1:23340, b8+1:10598];[y1+1:6066, y4+1:14268, y5+1:5078, y9+1:20496, y10+1:13604, y11+1:5976]	9			10254	53	0.005164	8804	51	0.005788	0.667774	0.142444
Sample_aging_1-calib	21673	35.6869	200	1.44341e+06	21624	4	731.638	2922.52	9.084	1.004	0	QLPSAGPDKNLVTGDHIPTPQDLPQRK	Q[Common Artifact:Deamidation on Q]LPSAGPDKNLVTGDHIPTPQDLPQRK	QLPSAGPDKNLVTGDHIPTPQDLPQRK	4	Deamidation on Q	H-1N-1O	H-1N-1O	1	2	2922.52	0.0034	1.16	A0A096N469	Endosulfine alpha	primary:ENSA	Papio anubis OX=9555			N	N	full	[104 to 130]	K	S		T	[b2+1];[y1+1, y4+2, y5+1, y6+1, y8+2, y10+1, y15+2, y25+4]	[b2+1:243.13422];[y1+1:147.11280, y4+2:264.66685, y5+1:641.40935, y6+1:756.43827, y8+2:491.27815, y10+1:1179.64709, y15+2:851.94593, y25+4:671.10638]	[b2+1:0.00029];[y1+1:0.00000, y4+2:0.00116, y5+1:0.00003, y6+1:0.00201, y8+2:0.00143, y10+1:-0.00096, y15+2:-0.00252, y25+4:0.00316]	[b2+1:1.20];[y1+1:0.00, y4+2:2.20, y5+1:0.04, y6+1:2.66, y8+2:1.45, y10+1:-0.82, y15+2:-1.48, y25+4:1.18]	[b2+1:5269];[y1+1:1942, y4+2:6703, y5+1:9292, y6+1:6865, y8+2:10954, y10+1:33334, y15+2:14151, y25+4:33138]	9			10250	53	0.005164	8801	51	0.005788	0.872385	0.292915
Sample_aging_1-calib	15298	26.5588	154	1.37467e+06	15265	2	655.798	1309.58	9.084	4.084	0	DLPDEPDAPADR	DLPDEPDAPADR	DLPDEPDAPADR	1				0	0	1309.58	0.00269	2.05	A0A2I3MBH3	Synaptosome associated protein 29	primary:SNAP29	Papio anubis OX=9555			N	N	full	[30 to 41]	R	Q		T	[b2+1];[y1+1, y4+1, y5+1, y6+1, y7+1, y8+1, y9+1, y10+2]	[b2+1:229.11733];[y1+1:175.11873, y4+1:458.23494, y5+1:529.27274, y6+1:644.29917, y7+1:741.35241, y8+1:870.39521, y9+1:985.41680, y10+2:541.74089]	[b2+1:-0.00095];[y1+1:-0.00022, y4+1:-0.00084, y5+1:-0.00014, y6+1:-0.00066, y7+1:-0.00019, y8+1:0.00003, y9+1:-0.00533, y10+2:-0.00039]	[b2+1:-4.18];[y1+1:-1.27, y4+1:-1.83, y5+1:-0.27, y6+1:-1.02, y7+1:-0.25, y8+1:0.03, y9+1:-5.42, y10+2:-0.36]	[b2+1:4236];[y1+1:7460, y4+1:8162, y5+1:13968, y6+1:3627, y7+1:40947, y8+1:8822, y9+1:6629, y10+2:21682]	9			10252	53	0.005164	8802	51	0.005788	0.0555496	0.007597
Sample_aging_41-calib	20498	34.0827	200	1.91636e+06	20452	4	643.572	2570.26	9.083	2.012	1	LQKRGTGGVDTAAVGSVFDVSNADR	LQK[Common Biological:Formylation on K]RGTGGVD[Metal:Sodium on D]TAAVGSVFDVSNADR	LQK[Common Biological:Formylation on K]RGTGGVD[Metal:Sodium on D]TAAVGSVFDVSNADR	1	Formylation on K Sodium on D	CH-1NaO	CH-1NaO	2	2	2569.25	1.01001	393.12	A0A0A0MVC7	Creatine kinase, M-type	primary:CKM	Papio anubis OX=9555			N	N	full	[317 to 341]	R	L		T	[b2+1];[y1+1, y2+1, y3+1, y4+1, y5+1, y6+1, y7+1, y8+1]	[b2+1:242.14942];[y1+1:175.11851, y2+1:290.14532, y3+1:361.18263, y4+1:475.22567, y5+1:562.25706, y6+1:661.32441, y7+1:776.35559, y8+1:923.41952]	[b2+1:-0.00050];[y1+1:-0.00044, y2+1:-0.00058, y3+1:-0.00038, y4+1:-0.00027, y5+1:-0.00090, y6+1:-0.00197, y7+1:0.00227, y8+1:-0.00221]	[b2+1:-2.07];[y1+1:-2.52, y2+1:-1.99, y3+1:-1.06, y4+1:-0.56, y5+1:-1.61, y6+1:-2.98, y7+1:2.93, y8+1:-2.40]	[b2+1:18228];[y1+1:30415, y2+1:5886, y3+1:10701, y4+1:12309, y5+1:42775, y6+1:14851, y7+1:14594, y8+1:8470]	9			10266	54	0.005234	1432	2	0.001339	0.291983	0.042017
Sample_aging_36-calib	22633	38.1031	200	3.11323e+07	22573	3	708.388	2122.14	9.083	1.032	0	ISERTPSALAILDNANVLAR	ISERTP[Common Biological:Hydroxylation on P]SALAILDN[Common Artifact:Ammonia loss on N]ANVLAR	ISERTP[Common Biological:Hydroxylation on P]SALAILDNANVLAR	2	Ammonia loss on N Hydroxylation on P	H-3N-1O	H-3N-1O	2	1	2122.14	0.00515	2.43	A0A096P398|A0A2I3MJ33	Fructose-bisphosphate aldolase	primary:ALDOC	Papio anubis OX=9555			N	N	full	[160 to 179]|[154 to 173]	K	Y		T	[b7+1, b8+2];[y1+1, y2+1, y3+1, y4+1, y5+1, y6+1, y7+1]	[b7+1:787.39359, b8+2:429.71953];[y1+1:175.11891, y2+1:246.15628, y3+1:359.24049, y4+1:458.30883, y5+1:572.35183, y6+1:643.38910, y7+1:740.40529]	[b7+1:-0.00087, b8+2:0.00020];[y1+1:-0.00004, y2+1:0.00022, y3+1:0.00036, y4+1:0.00029, y5+1:0.00036, y6+1:0.00051, y7+1:0.00033]	[b7+1:-1.10, b8+2:0.24];[y1+1:-0.23, y2+1:0.88, y3+1:1.02, y4+1:0.63, y5+1:0.62, y6+1:0.80, y7+1:0.45]	[b7+1:137334, b8+2:67006];[y1+1:308334, y2+1:345549, y3+1:433255, y4+1:190396, y5+1:492278, y6+1:533420, y7+1:80465]	9			10263	53	0.005164	8811	51	0.005788	0.0310996	0.004581
Sample_aging_12-calib	54866	83.5409	167	1.21326e+06	54822	2	892.458	1782.9	9.083	4.083	0	VLCCHGELKNNRGVK	VLC[Common Fixed:Carbamidomethyl on C]C[Common Fixed:Carbamidomethyl on C]HGELKNNRGVK	VLCCHGELKNNRGVK	12	Carbamidomethyl on C Carbamidomethyl on C	C4H6N2O2	C4H6N2O2	0	2	1782.9	0.00242	1.36	A0A096NCB8|A0A2I3LNF8|A0A2I3LPD2|A0A2I3M1B7|A0A2I3M6H0|A0A2I3MSL1|A0A2I3N0J5	Rho guanine nucleotide exchange factor 3	primary:ARHGEF3	Papio anubis OX=9555			N	N	full	[334 to 348]|[303 to 317]|[366 to 380]|[340 to 354]|[318 to 332]|[322 to 336]	R	L		T	[b2+1, b3+1, b6+1, b7+1];[y1+1, y3+1, y7+1, y8+1, y9+1]	[b2+1:213.15940, b3+1:373.18797, b6+1:727.30592, b7+1:856.34690];[y1+1:147.11258, y3+1:303.20242, y7+1:815.47774, y8+1:928.56142, y9+1:1057.60762]	[b2+1:-0.00035, b3+1:-0.00244, b6+1:0.00449, b7+1:0.00288];[y1+1:-0.00023, y3+1:-0.00026, y7+1:-0.00687, y8+1:-0.00725, y9+1:-0.00365]	[b2+1:-1.66, b3+1:-6.55, b6+1:6.19, b7+1:3.37];[y1+1:-1.56, y3+1:-0.87, y7+1:-8.43, y8+1:-7.82, y9+1:-3.45]	[b2+1:4098, b3+1:4298, b6+1:5318, b7+1:5266];[y1+1:13261, y3+1:5727, y7+1:26904, y8+1:20856, y9+1:15387]	9			10259	53	0.005164	8808	51	0.005788	0.00797987	0.001532
Sample_aging_13-calib	53641	82.8172	200	1.30486e+06	53581	4	918.676	3670.68	9.083	1.009	0	LTEDEVEKLMAGQEDSNGCINYEAFVKHIMAS	LTEDEVEKLMAGQ[Common Artifact:Deamidation on Q]EDSNGC[Common Fixed:Carbamidomethyl on C]INYEAFVK[Common Biological:Trimethylation on K]HIMAS	LTEDEVEKLMAGQEDSNGCINYEAFVK[Common Biological:Trimethylation on K]HIMAS	1	Carbamidomethyl on C Deamidation on Q Trimethylation on K	C5H8O2	C5H8O2	2	2	3670.68	-0.00743	-2.02	A0A096MR70	Myosin light chain 3	primary:MYL3	Papio anubis OX=9555			N	N	full	[168 to 199]	R	-		T	[y6+1, y8+1, y9+1, y10+1, y11+1, y12+1, y13+1, y15+2, y18+2]	[y6+1:728.41015, y8+1:974.54648, y9+1:1045.58670, y10+1:1174.62787, y11+1:1337.69183, y12+1:1451.73150, y13+1:1564.80888, y15+2:891.44187, y18+2:1049.48733]	[y6+1:-0.00221, y8+1:-0.00271, y9+1:0.00040, y10+1:-0.00102, y11+1:-0.00039, y12+1:-0.00364, y13+1:-0.01033, y15+2:0.00514, y18+2:-0.00584]	[y6+1:-3.04, y8+1:-2.78, y9+1:0.39, y10+1:-0.87, y11+1:-0.30, y12+1:-2.51, y13+1:-6.61, y15+2:2.88, y18+2:-2.78]	[y6+1:22450, y8+1:12738, y9+1:16260, y10+1:10230, y11+1:7487, y12+1:14395, y13+1:6978, y15+2:5744, y18+2:11461]	9			10265	54	0.005234	8813	52	0.005879	0.777395	0.204238
Sample_aging_13-calib	4154	10.6359	86	645379	4136	3	424.911	1271.71	9.083	4.083	0	IQEAGTEVVKAK	IQEAGTEVVKAK	IQEAGTEVVKAK	1				0	1	1271.71	0.00152	1.19	A0A096NA99	Malate dehydrogenase	primary:MDH2	Papio anubis OX=9555			N	N	full	[230 to 241]	R	A		T	[b2+1];[y1+1, y2+1, y3+1, y4+1, y5+1, y6+1, y8+1, y9+1]	[b2+1:242.14969];[y1+1:147.11253, y2+1:218.14984, y3+1:346.24434, y4+1:445.31199, y5+1:544.38286, y6+1:673.42291, y8+1:831.49544, y9+1:902.53249]	[b2+1:-0.00023];[y1+1:-0.00027, y2+1:-0.00008, y3+1:-0.00054, y4+1:-0.00130, y5+1:0.00115, y6+1:-0.00139, y8+1:0.00200, y9+1:0.00193]	[b2+1:-0.94];[y1+1:-1.85, y2+1:-0.37, y3+1:-1.57, y4+1:-2.93, y5+1:2.11, y6+1:-2.07, y8+1:2.41, y9+1:2.14]	[b2+1:3954];[y1+1:9664, y2+1:4726, y3+1:7762, y4+1:7860, y5+1:6789, y6+1:4582, y8+1:4758, y9+1:3642]	9			10260	53	0.005164	8809	51	0.005788	0.00855666	0.001638
Sample_aging_11-calib	2443	7.56976	132	1.07337e+06	2391	3	447.897	1340.67	9.083	4.083	0	EAEGAPQVEAGKR	EAEGAPQVEAGKR	EAEGAPQVEAGKR	2				0	1	1340.67	0.00041	0.31	A0A2I3M798	Caldesmon 1	primary:CALD1	Papio anubis OX=9555			N	N	full	[288 to 300]	K	L		T	[b1+1, b2+1];[y1+1, y3+1, y4+1, y5+1, y6+1, y7+1, y8+1]	[b1+1:130.05002, b2+1:201.08665];[y1+1:175.11857, y3+1:360.23444, y4+1:431.27198, y5+1:560.31424, y6+1:659.38483, y7+1:787.44200, y8+1:884.49468]	[b1+1:0.00015, b2+1:-0.00033];[y1+1:-0.00038, y3+1:-0.00093, y4+1:-0.00051, y5+1:-0.00084, y6+1:0.00133, y7+1:-0.00008, y8+1:-0.00017]	[b1+1:1.14, b2+1:-1.67];[y1+1:-2.21, y3+1:-2.60, y4+1:-1.20, y5+1:-1.51, y6+1:2.02, y7+1:-0.10, y8+1:-0.19]	[b1+1:2732, b2+1:6279];[y1+1:15025, y3+1:3110, y4+1:8979, y5+1:13879, y6+1:24118, y7+1:7545, y8+1:7800]	9			10258	53	0.005164	8807	51	0.005788	0.00346369	0.00083
Sample_aging_40-calib	16542	28.6475	140	1.71042e+06	16476	3	606.275	1815.8	9.082	2.913	1	FLADGGSADTCDQFRR	FLADGGSADTC[Common Fixed:Carbamidomethyl on C]DQFRR	FLADGGSADTCDQFRR	1	Carbamidomethyl on C	C2H3NO	C2H3NO	0	1	1814.8	1.00352	552.96	A0A096P613	Ankyrin repeat domain 2	primary:ANKRD2	Papio anubis OX=9555			N	N	full	[167 to 182]	K	T		T	[b2+1, b3+1];[y1+1, y4+1, y7+2, y12+2, y13+2, y14+2, y15+2]	[b2+1:261.15910, b3+1:332.19841];[y1+1:175.11855, y4+1:606.34368, y7+2:491.72936, y12+2:685.29948, y13+2:742.81292, y14+2:778.33108, y15+2:834.87110]	[b2+1:-0.00065, b3+1:0.00154];[y1+1:-0.00040, y4+1:-0.00338, y7+2:-0.00089, y12+2:0.00034, y13+2:0.00029, y14+2:-0.00051, y15+2:-0.00454]	[b2+1:-2.51, b3+1:4.65];[y1+1:-2.32, y4+1:-5.58, y7+2:-0.90, y12+2:0.25, y13+2:0.20, y14+2:-0.33, y15+2:-2.72]	[b2+1:11632, b3+1:3377];[y1+1:5934, y4+1:6048, y7+2:14691, y12+2:22132, y13+2:17773, y14+2:54935, y15+2:3488]	9			10273	54	0.005234	1434	2	0.001339	0.044192	0.00628
Sample_aging_13-calib	61010	93.2734	200	1.18464e+07	60967	3	785.395	2353.16	9.082	4.082	1	SGETEDTFIADLVVGLCTGQIK	SGETEDTFIADLVVGLC[Common Fixed:Carbamidomethyl on C]TGQIK	SGETEDTFIADLVVGLCTGQIK	1	Carbamidomethyl on C	C2H3NO	C2H3NO	0	0	2352.15	1.01041	429.57	A0A096MTX5|A0A096MWA8|A0A096P2I8	Enolase 2|Enolase 1|Enolase 3	primary:ENO2|primary:ENO1|primary:ENO3	Papio anubis OX=9555			N	N	full	[373 to 394]	R	T		T	[b3+1, b8+1, b11+1];[y1+1, y6+1, y7+1, y8+1, y9+1, y10+1]	[b3+1:274.10377, b8+1:867.33339, b11+1:1166.48107];[y1+1:147.11279, y6+1:706.35601, y7+1:819.44263, y8+1:876.46076, y9+1:975.52832, y10+1:1074.59870]	[b3+1:0.00041, b8+1:-0.00328, b11+1:-0.00372];[y1+1:-0.00002, y6+1:0.00077, y7+1:0.00333, y8+1:-0.00001, y9+1:-0.00086, y10+1:0.00110]	[b3+1:1.50, b8+1:-3.78, b11+1:-3.19];[y1+1:-0.11, y6+1:1.10, y7+1:4.07, y8+1:-0.01, y9+1:-0.88, y10+1:1.03]	[b3+1:39071, b8+1:67186, b11+1:123205];[y1+1:35424, y6+1:95621, y7+1:71205, y8+1:290344, y9+1:191744, y10+1:59359]	9			10268	54	0.005234	1433	2	0.001339	0.0431545	0.006147
Sample_aging_45-calib	12133	23.3175	192	2.18033e+06	12083	3	402.515	1204.52	9.082	4.082	0	RGPCWCVDR	RGPC[Common Fixed:Carbamidomethyl on C]WC[Common Fixed:Carbamidomethyl on C]VDR	RGPCWCVDR	3	Carbamidomethyl on C Carbamidomethyl on C	C4H6N2O2	C4H6N2O2	0	1	1204.52	-0.00092	-0.77	A0A096N7M7	Insulin like growth factor binding protein 6	primary:IGFBP6	Papio anubis OX=9555			N	N	full	[208 to 216]	R	M		T	[b1+1, b2+1, b3+1, b4+1];[y1+1, y2+1, y3+1, y4+1, y5+1]	[b1+1:157.10825, b2+1:214.12990, b3+1:311.18352, b4+1:471.21367];[y1+1:175.11926, y2+1:290.14750, y3+1:389.21365, y4+1:549.24478, y5+1:735.32430]	[b1+1:-0.00013, b2+1:0.00004, b3+1:0.00091, b4+1:0.00040];[y1+1:0.00031, y2+1:0.00160, y3+1:-0.00066, y4+1:-0.00018, y5+1:0.00003]	[b1+1:-0.85, b2+1:0.21, b3+1:2.92, b4+1:0.86];[y1+1:1.76, y2+1:5.53, y3+1:-1.71, y4+1:-0.33, y5+1:0.04]	[b1+1:5694, b2+1:9219, b3+1:2567, b4+1:17538];[y1+1:100372, y2+1:4975, y3+1:14923, y4+1:17819, y5+1:5907]	9			10270	54	0.005234	8816	52	0.005879	0.000257969	0.00015
Sample_aging_19-calib	35261	55.9937	117	723056	35220	5	766.814	3829.03	9.082	4.047	0	ATPGPVIPEVPFEPSKPPVIEGLSPTVHRHPETFK	[Common Artifact:Carbamyl on X]ATPGPVIPEVPFEPSKPPVIEGLSPTVHRHPETFK	ATPGPVIPEVPFEPSKPPVIEGLSPTVHRHPETFK	1	Carbamyl on X	CHNO	CHNO	1	2	3829.02	0.01277	3.34	A0A096MLP2	HIG1 hypoxia inducible domain family member 2A	primary:HIGD2A	Papio anubis OX=9555			N	N	full:M cleaved	[2 to 36]	M	E		T	[y1+1, y2+1, y11+2, y14+2, y19+3, y22+3, y23+3, y25+3, y28+3]	[y1+1:147.11235, y2+1:294.18010, y11+2:674.86201, y14+2:803.42894, y19+3:714.38850, y22+3:818.44756, y23+3:861.46377, y25+3:942.83388, y28+3:1051.21957]	[y1+1:-0.00046, y2+1:-0.00111, y11+2:0.00470, y14+2:0.00101, y19+3:0.00075, y22+3:-0.00183, y23+3:0.00421, y25+3:-0.00663, y28+3:-0.01335]	[y1+1:-3.14, y2+1:-3.80, y11+2:3.48, y14+2:0.63, y19+3:0.35, y22+3:-0.75, y23+3:1.63, y25+3:-2.35, y28+3:-4.24]	[y1+1:2660, y2+1:3433, y11+2:4608, y14+2:5491, y19+3:9155, y22+3:8887, y23+3:3697, y25+3:13157, y28+3:8251]	9			10271	54	0.005234	8817	52	0.005879	0.319543	0.04725
Sample_aging_45-calib	27778	46.3039	173	1.11067e+06	27711	2	703.334	1404.65	9.082	4.082	0	NTEDLTEEWLR	NTEDLTEEWLR	NTEDLTEEWLR	1				0	0	1404.65	0.00047	0.34	A0A2I3MS64|A0A2I3MY40	Glia maturation factor beta	primary:GMFB	Papio anubis OX=9555			N	N	full	[138 to 148]|[141 to 151]	R	E		T	[b2+1];[y1+1, y3+1, y4+1, y5+1, y6+1, y7+1, y8+1, y9+1]	[b2+1:216.09738];[y1+1:175.11872, y3+1:474.28193, y4+1:603.32926, y5+1:732.36793, y6+1:833.41246, y7+1:946.49965, y8+1:1061.52577, y9+1:1190.57332]	[b2+1:-0.00051];[y1+1:-0.00023, y3+1:-0.00040, y4+1:0.00434, y5+1:0.00041, y6+1:-0.00273, y7+1:0.00039, y8+1:-0.00043, y9+1:0.00453]	[b2+1:-2.36];[y1+1:-1.35, y3+1:-0.84, y4+1:7.21, y5+1:0.56, y6+1:-3.29, y7+1:0.42, y8+1:-0.40, y9+1:3.81]	[b2+1:10048];[y1+1:11623, y3+1:2940, y4+1:4503, y5+1:6442, y6+1:13745, y7+1:11260, y8+1:19206, y9+1:11091]	9			10275	54	0.005234	8820	52	0.005879	0.00283891	0.000739
Sample_aging_13-calib	6707	14.7006	187	1.69743e+06	6681	3	381.592	1141.75	9.082	2.011	0	ITASRKLLLK	ITASRKLLLK	ITASRKLLLK	1				0	2	1141.75	-0.00084	-0.74	A0A2I3LJQ7	Troponin I1, slow skeletal type	primary:TNNI1	Papio anubis OX=9555			N	N	full	[10 to 19]	K	S		T	[b2+1, b6+1, b7+1, b8+1];[y1+1, y2+1, y3+1, y8+2, y9+2]	[b2+1:215.13882, b6+1:657.40741, b7+1:770.48732, b8+1:883.57307];[y1+1:147.11271, y2+1:260.19702, y3+1:373.28034, y8+2:464.81859, y9+2:515.34302]	[b2+1:-0.00020, b6+1:0.00317, b7+1:-0.00098, b8+1:0.00071];[y1+1:-0.00009, y2+1:0.00015, y3+1:-0.00059, y8+2:-0.00031, y9+2:0.00088]	[b2+1:-0.95, b6+1:4.84, b7+1:-1.28, b8+1:0.80];[y1+1:-0.65, y2+1:0.60, y3+1:-1.58, y8+2:-0.34, y9+2:0.85]	[b2+1:8808, b6+1:5559, b7+1:10873, b8+1:9987];[y1+1:46286, y2+1:8835, y3+1:5024, y8+2:10168, y9+2:33393]	9			10274	54	0.005234	8819	52	0.005879	0.421148	0.06639
Sample_aging_13-calib	13167	24.296	200	2.2357e+06	13127	2	450.282	898.549	9.082	2.007	0	TIAPALVSK	TIAPALVSK	TIAPALVSK	1				0	0	898.549	0.00048	0.53	A0A096MWA8	Enolase 1	primary:ENO1	Papio anubis OX=9555			N	N	full	[72 to 80]	K	K		T	[b2+1, b3+1];[y1+1, y2+1, y3+1, y4+1, y5+1, y6+1, y7+1]	[b2+1:215.13935, b3+1:286.17621];[y1+1:147.11283, y2+1:234.14539, y3+1:333.21443, y4+1:446.29908, y5+1:517.33734, y6+1:614.39046, y7+1:685.42760]	[b2+1:0.00033, b3+1:0.00008];[y1+1:0.00002, y2+1:0.00056, y3+1:0.00119, y4+1:0.00177, y5+1:0.00291, y6+1:0.00327, y7+1:0.00330]	[b2+1:1.53, b3+1:0.28];[y1+1:0.15, y2+1:2.41, y3+1:3.57, y4+1:3.98, y5+1:5.64, y6+1:5.34, y7+1:4.82]	[b2+1:42374, b3+1:5139];[y1+1:22456, y2+1:7804, y3+1:7811, y4+1:5786, y5+1:6747, y6+1:33003, y7+1:53268]	9			10267	54	0.005234	8814	52	0.005879	0.0213975	0.003335
Sample_aging_42-calib	13791	24.0773	200	2.444e+06	13769	2	502.241	1002.47	9.082	3.04	0	EEPEMQLK	EEPEMQLK	EEPEMQLK	44				0	0	1002.47	-0.00263	-2.62	A0A2I3LN86|A0A2I3MDS1|A0A2I3N7Q8	Uncharacterized protein|Myocyte enhancer factor 2B	|primary:MEF2B	|Papio anubis OX=9555|			N	N	full:M cleaved	[2 to 9]	M	G		T	[b1+1, b2+1, b3+1, b4+1];[y1+1, y4+1, y5+1, y6+1, y7+1]	[b1+1:130.04955, b2+1:259.09189, b3+1:356.14459, b4+1:485.18732];[y1+1:147.11241, y4+1:519.29297, y5+1:648.33841, y6+1:745.38684, y7+1:874.42679]	[b1+1:-0.00032, b2+1:-0.00057, b3+1:-0.00064, b4+1:-0.00050];[y1+1:-0.00039, y4+1:-0.00296, y5+1:-0.00011, y6+1:-0.00445, y7+1:-0.00710]	[b1+1:-2.51, b2+1:-2.22, b3+1:-1.80, b4+1:-1.04];[y1+1:-2.67, y4+1:-5.71, y5+1:-0.17, y6+1:-5.98, y7+1:-8.12]	[b1+1:9728, b2+1:23032, b3+1:44300, b4+1:91044];[y1+1:11688, y4+1:3712, y5+1:3895, y6+1:3982, y7+1:9368]	9			10269	54	0.005234	8815	52	0.005879	0.0711343	0.009679
Sample_aging_13-calib	19044	33.5952	200	2.93098e+06	18974	2	600.36	1198.71	9.082	4.035	0	LAVLITNSNVR	LAVLITNSNVR	LAVLITNSNVR	1				0	0	1198.7	0.00203	1.7	A0A096NSY4	Galactokinase 1	primary:GALK1	Papio anubis OX=9555			N	N	full	[241 to 251]	K	H		T	[b2+1, b3+1, b4+1];[y1+1, y5+1, y6+1, y7+1, y8+1, y9+1]	[b2+1:185.12832, b3+1:284.19686, b4+1:397.28060];[y1+1:175.11885, y5+1:589.30661, y6+1:690.35278, y7+1:803.43671, y8+1:916.51957, y9+1:1015.58777]	[b2+1:-0.00014, b3+1:-0.00001, b4+1:-0.00033];[y1+1:-0.00010, y5+1:0.00136, y6+1:-0.00015, y7+1:-0.00028, y8+1:-0.00149, y9+1:-0.00170]	[b2+1:-0.74, b3+1:-0.03, b4+1:-0.83];[y1+1:-0.58, y5+1:2.31, y6+1:-0.22, y7+1:-0.35, y8+1:-1.62, y9+1:-1.68]	[b2+1:51895, b3+1:27916, b4+1:5675];[y1+1:18947, y5+1:11938, y6+1:43535, y7+1:40979, y8+1:29926, y9+1:8121]	9			10277	54	0.005234	8822	52	0.005879	0.0139507	0.002383
Sample_aging_36-calib	30077	48.8044	200	1.6096e+06	30011	4	529.027	2112.08	9.081	2.03	1	RAVEKLSVEALNSLTGEFK	RAVEKLSVE[Metal:Potassium on E]ALN[Common Artifact:Ammonia loss on N]SLTGEFK	RAVEKLSVE[Metal:Potassium on E]ALNSLTGEFK	6	Ammonia loss on N Potassium on E	KN-1	KN-1	2	2	2111.07	1.01087	478.84	A0A0A0MVC7	Creatine kinase, M-type	primary:CKM	Papio anubis OX=9555			N	N	full	[152 to 170]	R	G		T	[b4+1, b5+1, b6+1];[y1+1, y2+1, y3+1, y4+1, y5+1, y6+1]	[b4+1:456.25577, b5+1:584.34843, b6+1:697.43397];[y1+1:147.11242, y2+1:294.18107, y3+1:423.22214, y4+1:480.24415, y5+1:581.29232, y6+1:694.37611]	[b4+1:-0.00074, b5+1:-0.00304, b6+1:-0.00157];[y1+1:-0.00038, y2+1:-0.00015, y3+1:-0.00167, y4+1:-0.00112, y5+1:-0.00063, y6+1:-0.00091]	[b4+1:-1.62, b5+1:-5.21, b6+1:-2.25];[y1+1:-2.62, y2+1:-0.52, y3+1:-3.96, y4+1:-2.34, y5+1:-1.09, y6+1:-1.31]	[b4+1:8043, b5+1:5369, b6+1:5349];[y1+1:26060, y2+1:20236, y3+1:3638, y4+1:16724, y5+1:41158, y6+1:3659]	9			10284	54	0.005234	1438	2	0.001339	0.0612074	0.008278
Sample_aging_36-calib	22789	38.3261	175	4.73838e+06	22748	4	544.505	2173.99	9.081	2.005	1	RGTGGVDTAAVGSVFDVSNADR	RGTGGVDTAAVGSVFD[Metal:Magnesium on D]VSN[Common Artifact:Deamidation on N]ADR	RGTGGVDTAAVGSVFD[Metal:Magnesium on D]VSNADR	1	Deamidation on N Magnesium on D	MgN-1O	MgN-1O	2	1	2172.99	1.0039	461.99	A0A0A0MVC7	Creatine kinase, M-type	primary:CKM	Papio anubis OX=9555			N	N	full	[320 to 341]	K	L		T	[b5+1, b6+1, b7+1, b8+1, b9+1, b10+1, b16+2];[y1+1, y3+1]	[b5+1:429.22011, b6+1:528.28866, b7+1:643.31614, b8+1:744.36334, b9+1:815.39644, b10+1:886.43853, b16+2:756.85617];[y1+1:175.11855, y3+1:361.18274]	[b5+1:-0.00034, b6+1:-0.00021, b7+1:0.00032, b8+1:-0.00015, b9+1:-0.00416, b10+1:0.00081, b16+2:0.01228];[y1+1:-0.00040, y3+1:-0.00027]	[b5+1:-0.80, b6+1:-0.39, b7+1:0.51, b8+1:-0.20, b9+1:-5.11, b10+1:0.92, b16+2:8.12];[y1+1:-2.30, y3+1:-0.75]	[b5+1:56874, b6+1:76975, b7+1:78131, b8+1:37965, b9+1:17520, b10+1:37577, b16+2:8986];[y1+1:59086, y3+1:12603]	9			10278	54	0.005234	1435	2	0.001339	0.0297487	0.004343
Sample_aging_41-calib	23158	37.8737	200	3.2118e+06	23095	3	646.634	1936.88	9.081	4.081	1	GGDDLDPHYVLSSR	GGDDLDPHYVLS[Common Biological:HexNAc on S]S[Common Biological:HexNAc on S]R	GGDDLDPHYVLS[Common Biological:HexNAc on S]S[Common Biological:HexNAc on S]R	3	HexNAc on S HexNAc on S	C16H26N2O10	C16H26N2O10	2	0	1935.87	1.00911	521.27	A0A0A0MVC7	Creatine kinase, M-type	primary:CKM	Papio anubis OX=9555			N	N	full	[117 to 130]	K	V		T	[b2+1, b3+1, b4+1, b5+1, b6+1, b8+1, b9+1, b10+1];[y1+1]	[b2+1:115.05046, b3+1:230.07741, b4+1:345.10401, b5+1:458.18828, b6+1:573.21523, b8+1:807.32735, b9+1:970.38867, b10+1:1069.46174];[y1+1:175.11898]	[b2+1:0.00025, b3+1:0.00026, b4+1:-0.00008, b5+1:0.00012, b6+1:0.00013, b8+1:0.00058, b9+1:-0.00143, b10+1:0.00323];[y1+1:0.00002]	[b2+1:2.21, b3+1:1.13, b4+1:-0.22, b5+1:0.27, b6+1:0.23, b8+1:0.72, b9+1:-1.47, b10+1:3.02];[y1+1:0.14]	[b2+1:40273, b3+1:83120, b4+1:70573, b5+1:19608, b6+1:10747, b8+1:9571, b9+1:10686, b10+1:10936];[y1+1:5419]	9			10281	54	0.005234	1437	2	0.001339	0.00345057	0.000827
Sample_aging_23-calib	16219	27.1394	200	3.9261e+06	16167	2	608.342	1214.67	9.081	4.081	1	LTPAQTTLVDR	LTPAQTTLVDR	LTPAQTTLVDR	2				0	0	1213.67	1.00289	826.33	A0A0A0MV95	Ryanodine receptor 1	primary:RYR1	Papio anubis OX=9555			N	N	full	[970 to 980]	R	L		T	[b2+1];[y1+1, y3+1, y4+1, y5+1, y6+1, y7+1, y8+1, y9+2]	[b2+1:215.13931];[y1+1:175.11896, y3+1:389.21375, y4+1:502.30046, y5+1:603.34509, y6+1:704.39440, y7+1:832.45160, y8+1:903.49050, y9+2:500.77577]	[b2+1:0.00030];[y1+1:0.00001, y3+1:-0.00056, y4+1:0.00208, y5+1:-0.00096, y6+1:0.00067, y7+1:-0.00071, y8+1:0.00108, y9+2:0.00208]	[b2+1:1.38];[y1+1:0.06, y3+1:-1.45, y4+1:4.15, y5+1:-1.59, y6+1:0.95, y7+1:-0.85, y8+1:1.20, y9+2:2.08]	[b2+1:135196];[y1+1:19051, y3+1:5672, y4+1:5574, y5+1:11463, y6+1:28046, y7+1:31360, y8+1:22934, y9+2:59894]	9			10280	54	0.005234	1436	2	0.001339	0.00506765	0.001073
Sample_aging_38-calib	18458	32.4413	152	895386	18407	4	564.539	2254.13	9.081	4.081	0	EIRPGGNYTITCVGNTPHLR	EIRPGGNYTITC[Common Fixed:Carbamidomethyl on C]VGNTPHLR	EIRPGGNYTITCVGNTPHLR	3	Carbamidomethyl on C	C2H3NO	C2H3NO	0	1	2254.13	-0.00164	-0.73	A0A096MTQ4|A0A2I3MDF1|A0A2I3N7F4	Titin	primary:TTN	Papio anubis OX=9555			N	N	full	[7237 to 7256]|[6310 to 6329]	K	I		T	[b7+1, b8+1, b9+1];[y1+1, y4+1, y6+1, y7+1, y8+1, y10+2]	[b7+1:724.37919, b8+1:887.44337, b9+1:988.48326];[y1+1:175.11885, y4+1:522.31412, y6+1:737.40493, y7+1:794.42588, y8+1:893.49317, y10+2:577.78835]	[b7+1:0.00552, b8+1:0.00638, b9+1:-0.00141];[y1+1:-0.00010, y4+1:-0.00058, y6+1:-0.00037, y7+1:-0.00088, y8+1:-0.00200, y10+2:-0.00408]	[b7+1:7.63, b8+1:7.20, b9+1:-1.42];[y1+1:-0.59, y4+1:-1.10, y6+1:-0.50, y7+1:-1.11, y8+1:-2.24, y10+2:-3.53]	[b7+1:10263, b8+1:11744, b9+1:3305];[y1+1:5378, y4+1:8596, y6+1:2997, y7+1:14103, y8+1:9877, y10+2:6008]	9			10287	54	0.005234	8827	52	0.005879	0.0117549	0.002074
Sample_aging_13-calib	16551	29.7294	200	2.40326e+06	16526	2	579.787	1157.56	9.081	4.081	0	EVPQMCIPGK	EVPQMC[Common Fixed:Carbamidomethyl on C]IPGK	EVPQMCIPGK	2	Carbamidomethyl on C	C2H3NO	C2H3NO	0	0	1157.56	0.00233	2.02	A0A096N6Q6	Amylo-alpha-1, 6-glucosidase, 4-alpha-glucanotransferase	primary:AGL	Papio anubis OX=9555			N	N	full	[762 to 771]	K	I		T	[b2+1, b3+1];[y1+1, y2+1, y3+1, y5+1, y6+1, y7+1, y8+1]	[b2+1:229.11794, b3+1:326.17077];[y1+1:147.11255, y2+1:204.13332, y3+1:301.18686, y5+1:574.30367, y6+1:705.34322, y7+1:833.40229, y8+1:930.45348]	[b2+1:-0.00034, b3+1:-0.00028];[y1+1:-0.00025, y2+1:-0.00095, y3+1:-0.00017, y5+1:0.00193, y6+1:0.00099, y7+1:0.00148, y8+1:-0.00009]	[b2+1:-1.48, b3+1:-0.86];[y1+1:-1.72, y2+1:-4.65, y3+1:-0.56, y5+1:3.36, y6+1:1.40, y7+1:1.78, y8+1:-0.10]	[b2+1:11971, b3+1:8890];[y1+1:29159, y2+1:4719, y3+1:50636, y5+1:7462, y6+1:32079, y7+1:16544, y8+1:32219]	9			10289	54	0.005234	8829	52	0.005879	0.0039373	0.000905
Sample_aging_25-calib	67175	101.688	200	1.72728e+06	67133	4	1177.03	4704.11	9.081	1.006	0	ETPSGFTLDDVIQTGVDNPGHPFIMTVGCVAGDEESYEVFK	ETPSGFTLDDVIQTGVDNPGHPFIMT[Common Biological:HexNAc on T]VGC[Common Fixed:Carbamidomethyl on C]VAGDE[Common Biological:Carboxylation on E]ESYEVFK	ETPSGFTLDDVIQTGVDNPGHPFIMT[Common Biological:HexNAc on T]VGCVAGDE[Common Biological:Carboxylation on E]ESYEVFK	1	Carbamidomethyl on C Carboxylation on E HexNAc on T	C11H16N2O8	C11H16N2O8	2	0	4704.1	0.00449	0.95	A0A0A0MVC7	Creatine kinase, M-type	primary:CKM	Papio anubis OX=9555			N	N	full	[46 to 86]	K	E		T	[b23+2, b25+2];[y1+1, y2+1, y3+1, y4+1, y5+1, y6+1, y7+1]	[b23+2:1213.07159, b25+2:1335.12868];[y1+1:147.11260, y2+1:294.18079, y3+1:393.24884, y4+1:522.29222, y5+1:685.35585, y6+1:772.38801, y7+1:901.43010]	[b23+2:0.00526, b25+2:-0.00511];[y1+1:-0.00021, y2+1:-0.00043, y3+1:-0.00079, y4+1:-0.00001, y5+1:0.00030, y6+1:0.00043, y7+1:-0.00008]	[b23+2:2.17, b25+2:-1.92];[y1+1:-1.43, y2+1:-1.47, y3+1:-2.02, y4+1:-0.01, y5+1:0.44, y6+1:0.56, y7+1:-0.08]	[b23+2:9128, b25+2:10616];[y1+1:12899, y2+1:27527, y3+1:16008, y4+1:20344, y5+1:9125, y6+1:23047, y7+1:10911]	9			10286	54	0.005234	8826	52	0.005879	0.981381	0.578895
Sample_aging_26-calib	24740	40.9319	175	983174	24688	3	715.045	2142.11	9.081	4.029	0	RAVEKLSVEALNSLTGEFK	RAVEKLSVEALNSLTGE[Metal:Potassium on E]FK[Common Biological:Methylation on K]	RAVEKLSVEALNSLTGE[Metal:Potassium on E]FK[Common Biological:Methylation on K]	1	Methylation on K Potassium on E	CHK	CHK	2	2	2142.11	0.00564	2.63	A0A0A0MVC7	Creatine kinase, M-type	primary:CKM	Papio anubis OX=9555			N	N	full	[152 to 170]	R	G		T	[b3+1, b4+1, b5+1, b6+1, b7+1, b9+1, b10+1, b12+2, b13+2]	[b3+1:327.21240, b4+1:456.25628, b5+1:584.35043, b6+1:697.43590, b7+1:784.46744, b9+1:1012.58445, b10+1:1083.60960, b12+2:655.87269, b13+2:699.38752]	[b3+1:-0.00152, b4+1:-0.00023, b5+1:-0.00104, b6+1:0.00036, b7+1:-0.00012, b9+1:0.00588, b10+1:-0.00608, b12+2:-0.00457, b13+2:-0.00695]	[b3+1:-4.64, b4+1:-0.51, b5+1:-1.79, b6+1:0.52, b7+1:-0.16, b9+1:5.81, b10+1:-5.62, b12+2:-3.49, b13+2:-4.97]	[b3+1:5650, b4+1:17933, b5+1:17825, b6+1:5576, b7+1:4204, b9+1:4918, b10+1:4259, b12+2:7980, b13+2:11261]	9			10283	54	0.005234	8825	52	0.005879	0.1884	0.025467
Sample_aging_23-calib	9197	16.875	188	1.90727e+06	9168	2	477.232	952.45	9.081	4.03	0	DGYVEVSGK	DGYVEVSGK	DGYVEVSGK	4				0	0	952.45	8e-05	0.09	A0A096N1G3	Heat shock protein family B (small) member 8	primary:HSPB8	Papio anubis OX=9555			N	N	full	[116 to 124]	K	H		T	[b2+1, b3+1];[y1+1, y2+1, y3+1, y4+1, y5+1, y6+1, y7+1]	[b2+1:173.05571, b3+1:336.11915];[y1+1:147.11265, y2+1:204.13432, y3+1:291.16637, y4+1:390.23415, y5+1:519.27710, y6+1:618.34688, y7+1:781.40753]	[b2+1:0.00002, b3+1:0.00014];[y1+1:-0.00016, y2+1:0.00005, y3+1:0.00007, y4+1:-0.00056, y5+1:-0.00020, y6+1:0.00116, y7+1:-0.00151]	[b2+1:0.15, b3+1:0.40];[y1+1:-1.06, y2+1:0.26, y3+1:0.26, y4+1:-1.45, y5+1:-0.39, y6+1:1.88, y7+1:-1.94]	[b2+1:8652, b3+1:10203];[y1+1:23064, y2+1:5632, y3+1:21670, y4+1:11930, y5+1:27859, y6+1:36136, y7+1:8645]	9			10288	54	0.005234	8828	52	0.005879	0.0027166	0.000722
Sample_aging_23-calib	56401	84.2056	200	2.07425e+06	56360	2	886.424	1770.83	9.08	4.08	1	TGDSKITLSQVGDVLR	TGD[Metal:Fe[II] on D]SK[Common Biological:Formylation on K]ITLSQVGDVLR	TGD[Metal:Fe[II] on D]SK[Common Biological:Formylation on K]ITLSQVGDVLR	1	Fe[II] on D Formylation on K	CH-2FeO	CH-2FeO	2	1	1769.82	1.00893	570.07	A0A096MYN2|A0A2I3MBC2	Myosin light chain 1	primary:MYL1	Papio anubis OX=9555			N	N	full	[65 to 80]|[21 to 36]	R	A		T	[b2+1];[y1+1, y3+1, y5+1, y6+1, y7+1, y8+1, y9+1, y10+1]	[b2+1:159.07612];[y1+1:175.11860, y3+1:387.27152, y5+1:559.32080, y6+1:658.38824, y7+1:786.44648, y8+1:873.47950, y9+1:986.55836, y10+1:1087.60940]	[b2+1:-0.00030];[y1+1:-0.00035, y3+1:0.00009, y5+1:0.00097, y6+1:-0.00001, y7+1:-0.00035, y8+1:0.00064, y9+1:-0.00456, y10+1:-0.00120]	[b2+1:-1.91];[y1+1:-2.00, y3+1:0.23, y5+1:1.73, y6+1:-0.02, y7+1:-0.45, y8+1:0.74, y9+1:-4.62, y10+1:-1.11]	[b2+1:5942];[y1+1:10828, y3+1:15488, y5+1:28512, y6+1:18072, y7+1:18022, y8+1:36858, y9+1:14352, y10+1:16832]	9			10302	54	0.005234	1445	2	0.001339	0.151438	0.020266
Sample_aging_20-calib	18454	32.6468	200	3.51487e+06	18406	4	522.778	2087.08	9.08	4.038	1	KDAHLFSIGAIMWHVIAR	KD[Metal:Magnesium on D]AHLFSIGAIMWHVIAR	KD[Metal:Magnesium on D]AHLFSIGAIMWHVIAR	10	Magnesium on D	H-2Mg	H-2Mg	1	1	2086.08	1.00351	481.05	A0A096NZ63|A0A2I3N721	Signal induced proliferation associated 1 like 2	primary:SIPA1L2	Papio anubis OX=9555			N	N	full	[845 to 862]	R	D		T	[b1+1, b7+1, b8+1, b14+2];[y1+1, y2+1, y3+1, y4+1, y10+2]	[b1+1:129.10212, b7+1:821.38037, b8+1:934.46452, b14+2:815.39828];[y1+1:175.11878, y2+1:246.15597, y3+1:359.24032, y4+1:458.30883, y10+2:577.32011]	[b1+1:-0.00012, b7+1:0.00126, b8+1:0.00135, b14+2:0.00477];[y1+1:-0.00017, y2+1:-0.00009, y3+1:0.00019, y4+1:0.00028, y10+2:0.00305]	[b1+1:-0.95, b7+1:1.54, b8+1:1.45, b14+2:2.93];[y1+1:-0.98, y2+1:-0.39, y3+1:0.53, y4+1:0.62, y10+2:2.65]	[b1+1:44626, b7+1:17209, b8+1:6154, b14+2:30336];[y1+1:29260, y2+1:46479, y3+1:65107, y4+1:25213, y10+2:15374]	9			10300	54	0.005234	1444	2	0.001339	0.2154	0.029592
Sample_aging_42-calib	6161	12.3826	109	1.12694e+06	6138	2	527.762	1053.51	9.08	1.008	1	GGNMKEVFR	GGNM[Common Variable:Oxidation on M]KEVFR	GGNMKEVFR	7	Oxidation on M	O	O	1	1	1052.51	1.00172	951.75	A0A0A0MVC7	Creatine kinase, M-type	primary:CKM	Papio anubis OX=9555			N	N	full	[243 to 251]	K	R		T	[b2+1, b3+1, b4+1, b7+1];[y1+1, y2+1, y3+1, y4+1, y5+1]	[b2+1:115.04989, b3+1:229.09255, b4+1:376.12825, b7+1:732.33465];[y1+1:175.11824, y2+1:322.18683, y3+1:421.25541, y4+1:550.29882, y5+1:678.39333]	[b2+1:-0.00031, b3+1:-0.00058, b4+1:-0.00028, b7+1:0.00015];[y1+1:-0.00072, y2+1:-0.00053, y3+1:-0.00037, y4+1:0.00045, y5+1:-0.00001]	[b2+1:-2.75, b3+1:-2.55, b4+1:-0.75, b7+1:0.20];[y1+1:-4.11, y2+1:-1.66, y3+1:-0.89, y4+1:0.81, y5+1:-0.01]	[b2+1:2387, b3+1:8746, b4+1:5190, b7+1:4654];[y1+1:14237, y2+1:6387, y3+1:10414, y4+1:21941, y5+1:16156]	9			10294	54	0.005234	1441	2	0.001339	0.0218377	0.003379
Sample_aging_10-calib	10651	20.5739	200	2.28688e+06	10620	2	450.798	899.581	9.08	0.011	0	KKINLLK	KK[Common Biological:Carboxylation on K]INLLK	KK[Common Biological:Carboxylation on K]INLLK	1	Carboxylation on K	CO2	CO2	1	2	899.58	0.00018	0.21	A0A096NRD9	Histone PARylation factor 1	primary:HPF1	Papio anubis OX=9555			N	N	full	[180 to 186]	K	N		T	[b1+1, b4+1, b5+1, b6+1];[y1+1, y2+1, y4+1, y5+1, y6+1]	[b1+1:129.10230, b4+1:528.31356, b5+1:641.39864, b6+1:754.48337];[y1+1:147.11277, y2+1:260.19737, y4+1:487.32573, y5+1:600.41067, y6+1:772.49463]	[b1+1:0.00006, b4+1:-0.00047, b5+1:0.00056, b6+1:0.00121];[y1+1:-0.00004, y2+1:0.00050, y4+1:0.00187, y5+1:0.00274, y6+1:0.00191]	[b1+1:0.47, b4+1:-0.88, b5+1:0.87, b6+1:1.61];[y1+1:-0.25, y2+1:1.92, y4+1:3.85, y5+1:4.58, y6+1:2.48]	[b1+1:85988, b4+1:3708, b5+1:6785, b6+1:5360];[y1+1:29297, y2+1:8444, y4+1:6012, y5+1:6777, y6+1:30827]	9			10290	54	0.005234	8830	52	0.005879	0.0952242	0.012792
Sample_aging_18-calib	23261	37.9604	200	2.90212e+06	23212	3	753.296	2256.87	9.08	1.002	0	RGTGGVDTAAVGSVFDVSNADR	RGTGGVDTAAVGSVFD[Metal:Fe[III] on D]VSNAD[Metal:Fe[II] on D]R	RGTGGVDTAAVGSVFD[Metal:Fe[III] on D]VSNAD[Metal:Fe[II] on D]R	1	Fe[II] on D Fe[III] on D	Fe2	Fe2	2	1	2256.87	-0.0003	-0.13	A0A0A0MVC7	Creatine kinase, M-type	primary:CKM	Papio anubis OX=9555			N	N	full	[320 to 341]	K	L		T	[b1+1, b6+1, b7+1, b8+1, b9+1, b10+1, b11+1];[y1+1, y5+1]	[b1+1:157.10783, b6+1:528.28711, b7+1:643.31603, b8+1:744.36549, b9+1:815.40218, b10+1:886.43879, b11+1:985.50494];[y1+1:175.11863, y5+1:616.18047]	[b1+1:-0.00056, b6+1:-0.00176, b7+1:0.00021, b8+1:0.00200, b9+1:0.00157, b10+1:0.00107, b11+1:-0.00119];[y1+1:-0.00032, y5+1:0.00322]	[b1+1:-3.57, b6+1:-3.34, b7+1:0.33, b8+1:2.69, b9+1:1.93, b10+1:1.21, b11+1:-1.21];[y1+1:-1.83, y5+1:5.24]	[b1+1:7744, b6+1:7636, b7+1:95830, b8+1:9296, b9+1:14687, b10+1:25061, b11+1:6389];[y1+1:60267, y5+1:5309]	9			10292	54	0.005234	8831	52	0.005879	0.152226	0.020424
Sample_aging_45-calib	13874	25.8198	149	1.64992e+06	13820	2	393.213	784.412	9.08	2.01	0	FSVAYAK	FSVAYAK	FSVAYAK	2				0	0	784.412	7e-05	0.1	A0A096NPS0|B9MSS3	Alpha 2-HS glycoprotein|Fetuin-A	primary:AHSG|	Papio anubis OX=9555|			N	N	full	[125 to 131]	K	C		T	[b2+1, b3+1, b4+1];[y1+1, y2+1, y3+1, y4+1, y5+1, y6+1]	[b2+1:235.10741, b3+1:334.17556, b4+1:405.20987];[y1+1:147.11252, y2+1:218.14974, y3+1:381.21331, y4+1:452.24993, y5+1:551.31970, y6+1:638.35193]	[b2+1:-0.00031, b3+1:-0.00057, b4+1:-0.00338];[y1+1:-0.00029, y2+1:-0.00018, y3+1:0.00006, y4+1:-0.00043, y5+1:0.00093, y6+1:0.00113]	[b2+1:-1.32, b3+1:-1.70, b4+1:-8.36];[y1+1:-1.96, y2+1:-0.84, y3+1:0.16, y4+1:-0.95, y5+1:1.68, y6+1:1.77]	[b2+1:11264, b3+1:4856, b4+1:3260];[y1+1:36453, y2+1:14638, y3+1:13519, y4+1:15382, y5+1:10760, y6+1:21839]	9			10293	54	0.005234	8832	52	0.005879	0.23855	0.032975
Sample_aging_17-calib	8197	16.8319	136	975182	8176	3	577.227	1728.66	9.079	4.079	1	DGKNCEDMDECSIR	DGKNC[Common Fixed:Carbamidomethyl on C]EDMDEC[Common Fixed:Carbamidomethyl on C]SIR	DGKNCEDMDECSIR	2	Carbamidomethyl on C Carbamidomethyl on C	C4H6N2O2	C4H6N2O2	0	1	1727.65	1.0031	580.61	A0A096NM08	Fibrillin 1	primary:FBN1	Papio anubis OX=9555			N	N	full	[566 to 579]	R	N		T	[b7+1, b9+1];[y1+1, y3+1, y4+1, y5+1, y6+1, y7+1, y8+1]	[b7+1:819.29763, b9+1:1065.36046];[y1+1:175.11810, y3+1:375.23509, y4+1:535.26607, y5+1:664.30808, y6+1:779.33581, y7+1:910.37012, y8+1:1025.39635]	[b7+1:0.00387, b9+1:-0.00073];[y1+1:-0.00086, y3+1:0.00005, y4+1:0.00038, y5+1:-0.00020, y6+1:0.00058, y7+1:-0.00559, y8+1:-0.00630]	[b7+1:4.73, b9+1:-0.68];[y1+1:-4.92, y3+1:0.12, y4+1:0.71, y5+1:-0.31, y6+1:0.75, y7+1:-6.15, y8+1:-6.15]	[b7+1:9692, b9+1:3411];[y1+1:2558, y3+1:5625, y4+1:18331, y5+1:13092, y6+1:18102, y7+1:3405, y8+1:3305]	9			10303	54	0.005234	1446	2	0.001339	0.00249785	0.000684
Sample_aging_17-calib	48705	75.3453	178	2.23162e+06	48658	5	717.753	3583.73	9.079	1.008	1	DDNPNLPPLVRPEVDVMCTAFHDNEATFLKK	DDNPN[Common Artifact:Deamidation on N]LPPLVRPEVDVMC[Common Fixed:Carbamidomethyl on C]TAFHDNEATFLKK	DDNPNLPPLVRPEVDVMCTAFHDNEATFLKK	1	Carbamidomethyl on C Deamidation on N	C2H2O2	C2H2O2	1	2	3582.71	1.0173	283.95	A0A096MVE5|A0A2I3LVU7	Albumin	primary:ALB	Papio anubis OX=9555			N	N	full	[60 to 90]|[86 to 116]	K	Y		T	[b2+1, b3+1];[y1+1, y2+1, y9+1, y10+1, y14+2, y24+3, y25+4]	[b2+1:231.06076, b3+1:345.10389];[y1+1:147.11241, y2+1:275.20828, y9+1:1065.55601, y10+1:1202.61194, y14+2:841.40603, y24+3:939.80572, y25+4:729.37021]	[b2+1:-0.00040, b3+1:-0.00020];[y1+1:-0.00039, y2+1:0.00051, y9+1:-0.00150, y10+1:-0.00447, y14+2:0.00452, y24+3:-0.00362, y25+4:0.00001]	[b2+1:-1.74, b3+1:-0.58];[y1+1:-2.69, y2+1:1.86, y9+1:-1.40, y10+1:-3.72, y14+2:2.69, y24+3:-1.29, y25+4:0.00]	[b2+1:10866, b3+1:17564];[y1+1:13172, y2+1:11023, y9+1:12519, y10+1:14656, y14+2:27248, y24+3:32038, y25+4:37560]	9			10307	54	0.005234	1447	2	0.001339	0.385031	0.058998
Sample_aging_45-calib	54878	85.6385	200	2.84402e+06	54819	4	520.24	2076.93	9.079	2.026	0	IEFEQFLPMMQAISNNK	IEFE[Metal:Calcium on E]QFLPMMQAISNNK	IEFE[Metal:Calcium on E]QFLPMMQAISNNK	1	Calcium on E	H-2Ca	H-2Ca	1	0	2076.93	-0.00017	-0.08	A0A096MYN2|A0A2I3MBC2	Myosin light chain 1	primary:MYL1	Papio anubis OX=9555			N	N	full	[108 to 124]|[64 to 80]	K	D		T	[b2+1];[y1+1, y2+1, y3+1, y4+1, y5+1, y6+1, y15+3, y16+3]	[b2+1:243.13331];[y1+1:147.11245, y2+1:261.15563, y3+1:375.19774, y4+1:462.22923, y5+1:575.31377, y6+1:646.35085, y15+3:612.60834, y16+3:655.62266]	[b2+1:-0.00062];[y1+1:-0.00036, y2+1:-0.00010, y3+1:-0.00092, y4+1:-0.00145, y5+1:-0.00098, y6+1:-0.00102, y15+3:-0.00272, y16+3:-0.00236]	[b2+1:-2.56];[y1+1:-2.44, y2+1:-0.39, y3+1:-2.45, y4+1:-3.15, y5+1:-1.71, y6+1:-1.58, y15+3:-1.48, y16+3:-1.20]	[b2+1:25403];[y1+1:10205, y2+1:12426, y3+1:5528, y4+1:60618, y5+1:14220, y6+1:6073, y15+3:48520, y16+3:42739]	9			10306	54	0.005234	8839	52	0.005879	0.827638	0.244794
Sample_aging_42-calib	29740	47.2233	200	1.97779e+06	29694	3	690.95	2069.83	9.079	1.003	0	GTGGVDTAAVGSVFDVSNADR	GTGGVD[Metal:Sodium on D]TAAVGSVFD[Metal:Fe[II] on D]VSNADR	GTGGVD[Metal:Sodium on D]TAAVGSVFD[Metal:Fe[II] on D]VSNADR	9	Fe[II] on D Sodium on D	FeNa	FeNa	2	0	2069.84	-0.00612	-2.96	A0A0A0MVC7	Creatine kinase, M-type	primary:CKM	Papio anubis OX=9555			N	N	full	[321 to 341]	R	L		T	[b2+1, b4+1, b8+1, b19+2];[y1+1, y3+1, y4+1, y5+1, y6+1]	[b2+1:159.07615, b4+1:273.11934, b8+1:681.28216, b19+2:891.35823];[y1+1:175.11857, y3+1:361.18424, y4+1:475.22817, y5+1:562.25742, y6+1:661.32735]	[b2+1:-0.00027, b4+1:-0.00001, b8+1:0.00072, b19+2:0.00518];[y1+1:-0.00038, y3+1:0.00123, y4+1:0.00223, y5+1:-0.00054, y6+1:0.00097]	[b2+1:-1.68, b4+1:-0.03, b8+1:1.06, b19+2:2.91];[y1+1:-2.20, y3+1:3.41, y4+1:4.71, y5+1:-0.96, y6+1:1.47]	[b2+1:14243, b4+1:9413, b8+1:11306, b19+2:5185];[y1+1:77788, y3+1:4596, y4+1:5850, y5+1:17378, y6+1:10313]	9			10310	54	0.005234	8841	52	0.005879	0.0270691	0.004043
Sample_aging_45-calib	13871	25.8159	200	3.25445e+06	13820	2	719.314	1436.61	9.079	1.002	0	VLGNPSNEELNAK	VLGNPSNE[Metal:Fe[III] on E]ELNAK	VLGNPSNE[Metal:Fe[III] on E]ELNAK	23	Fe[III] on E	H-3Fe	H-3Fe	1	0	1436.61	0.00203	1.41	A0A096MYN2|A0A2I3MBC2	Myosin light chain 1	primary:MYL1	Papio anubis OX=9555			N	N	full	[94 to 106]|[50 to 62]	K	K		T	[b2+1, b3+1, b4+1, b11+1];[y1+1, y2+1, y3+1, y4+1, y5+1]	[b2+1:213.15937, b3+1:270.18089, b4+1:384.22374, b11+1:1220.47309];[y1+1:147.11250, y2+1:218.14957, y3+1:332.19256, y4+1:445.27697, y5+1:574.31891]	[b2+1:-0.00039, b3+1:-0.00032, b4+1:-0.00041, b11+1:-0.00241];[y1+1:-0.00030, y2+1:-0.00035, y3+1:-0.00028, y4+1:0.00006, y5+1:-0.00059]	[b2+1:-1.83, b3+1:-1.20, b4+1:-1.07, b11+1:-1.98];[y1+1:-2.07, y2+1:-1.62, y3+1:-0.86, y4+1:0.13, y5+1:-1.03]	[b2+1:45636, b3+1:14819, b4+1:20880, b11+1:5936];[y1+1:52628, y2+1:50878, y3+1:35087, y4+1:23325, y5+1:7471]	9			10311	54	0.005234	8842	52	0.005879	0.0125069	0.002192
Sample_aging_13-calib	20410	35.5268	198	1.47791e+06	20346	2	583.77	1165.52	9.079	4.079	0	SPMGEWGFQK	SPMGEWGFQK	SPMGEWGFQK	5				0	0	1165.52	0.00214	1.84	A0A096MYK4	Starch binding domain 1	primary:STBD1	Papio anubis OX=9555			N	N	full	[148 to 157]	K	G		T	[b2+1, b7+1];[y1+1, y3+1, y4+1, y5+1, y7+1, y8+1, y9+2]	[b2+1:185.09175, b7+1:745.29632];[y1+1:147.11256, y3+1:422.23912, y4+1:479.26212, y5+1:665.33953, y7+1:851.40475, y8+1:982.44277, y9+2:540.25269]	[b2+1:-0.00032, b7+1:-0.00107];[y1+1:-0.00024, y3+1:-0.00067, y4+1:0.00086, y5+1:-0.00104, y7+1:0.00012, y8+1:-0.00235, y9+2:0.00023]	[b2+1:-1.73, b7+1:-1.44];[y1+1:-1.67, y3+1:-1.59, y4+1:1.80, y5+1:-1.57, y7+1:0.14, y8+1:-2.39, y9+2:0.22]	[b2+1:17682, b7+1:4565];[y1+1:11104, y3+1:3251, y4+1:6059, y5+1:8461, y7+1:29579, y8+1:26128, y9+2:10619]	9			10304	54	0.005234	8837	52	0.005879	0.00321311	0.000793
Sample_aging_19-calib	2903	8.88819	182	1.84716e+06	2866	2	488.235	974.456	9.079	4.022	0	ENEVEEVK	ENEVEEVK	ENEVEEVK	1				0	0	974.456	0.00062	0.63	A0A096N7X7|A0A2I3NB36	SERPINE1 mRNA binding protein 1	primary:SERBP1	Papio anubis OX=9555			N	N	full	[259 to 266]|[229 to 236]	K	E		T	[b2+1, b3+1];[y1+1, y2+1, y3+1, y4+1, y5+1, y6+1, y7+1]	[b2+1:244.09242, b3+1:373.13385];[y1+1:147.11235, y2+1:246.18063, y3+1:375.22305, y4+1:504.26644, y5+1:603.33383, y6+1:732.37275, y7+1:846.41958]	[b2+1:-0.00038, b3+1:-0.00154];[y1+1:-0.00046, y2+1:-0.00059, y3+1:-0.00076, y4+1:0.00004, y5+1:-0.00099, y6+1:-0.00466, y7+1:-0.00075]	[b2+1:-1.55, b3+1:-4.14];[y1+1:-3.12, y2+1:-2.40, y3+1:-2.03, y4+1:0.08, y5+1:-1.65, y6+1:-6.38, y7+1:-0.89]	[b2+1:5071, b3+1:2719];[y1+1:27626, y2+1:15862, y3+1:9246, y4+1:43948, y5+1:18855, y6+1:19636, y7+1:3664]	9			10305	54	0.005234	8838	52	0.005879	0.000956833	0.000386
Sample_aging_9-calib	7273	14.7974	200	3.76436e+06	7221	2	408.253	814.492	9.079	1.006	0	IQVLQSK	IQVLQSK	IQVLQSK	3				0	0	814.491	0.00047	0.58	A0A096N407	Centromere protein F	primary:CENPF	Papio anubis OX=9555			N	N	full	[2568 to 2574]	K	N		T	[b2+1, b3+1, b5+1];[y1+1, y2+1, y3+1, y4+1, y5+1, y6+1]	[b2+1:242.14994, b3+1:341.21813, b5+1:582.36089];[y1+1:147.11283, y2+1:234.14490, y3+1:362.20344, y4+1:475.28756, y5+1:574.35580, y6+1:702.41470]	[b2+1:0.00003, b3+1:-0.00020, b5+1:-0.00008];[y1+1:0.00002, y2+1:0.00006, y3+1:0.00003, y4+1:0.00009, y5+1:-0.00009, y6+1:0.00024]	[b2+1:0.11, b3+1:-0.60, b5+1:-0.14];[y1+1:0.15, y2+1:0.27, y3+1:0.08, y4+1:0.19, y5+1:-0.15, y6+1:0.34]	[b2+1:35710, b3+1:14964, b5+1:18131];[y1+1:74869, y2+1:23025, y3+1:21900, y4+1:30106, y5+1:55673, y6+1:21850]	9			10315	54	0.005234	8843	52	0.005879	0.243655	0.033772
Sample_aging_23-calib	37011	56.7483	200	2.72927e+06	36971	4	583.05	2328.17	9.078	1.031	1	SFLVWVNEEDHLRVISMEK	SFLVWVN[Common Artifact:Ammonia loss on N]EEDHLR[Common Biological:Methylation on R]VISMEK	SFLVWVNEEDHLR[Common Biological:Methylation on R]VISMEK	1	Ammonia loss on N Methylation on R	CN-1	CN-1	2	1	2327.16	1.00972	433.89	A0A0A0MVC7	Creatine kinase, M-type	primary:CKM	Papio anubis OX=9555			N	N	full	[224 to 242]	K	G		T	[b2+1, b3+1, b4+1, b5+1];[y1+1, y2+1, y3+1, y4+1, y5+1]	[b2+1:235.10730, b3+1:348.19083, b4+1:447.26087, b5+1:633.33790];[y1+1:147.11238, y2+1:276.15468, y3+1:407.19613, y4+1:494.22632, y5+1:607.31217]	[b2+1:-0.00042, b3+1:-0.00096, b4+1:0.00067, b5+1:-0.00161];[y1+1:-0.00042, y2+1:-0.00072, y3+1:0.00024, y4+1:-0.00159, y5+1:0.00019]	[b2+1:-1.77, b3+1:-2.76, b4+1:1.51, b5+1:-2.55];[y1+1:-2.90, y2+1:-2.60, y3+1:0.60, y4+1:-3.22, y5+1:0.32]	[b2+1:95221, b3+1:29066, b4+1:5269, b5+1:4562];[y1+1:26177, y2+1:13865, y3+1:9292, y4+1:22474, y5+1:7062]	9			10322	56	0.005423	1453	2	0.001339	0.628134	0.126643
Sample_aging_42-calib	31506	49.8294	200	2.12036e+06	31449	4	684.338	2733.32	9.078	0.018	1	KRAQGTNSNVFSMFEQTQIQEFK	KR[Common Biological:Methylation on R]AQGTNSNVFSMFEQ[Common Artifact:Deamidation on Q]TQIQEFK	KR[Common Biological:Methylation on R]AQGTNSNVFSMFEQTQIQEFK	3	Deamidation on Q Methylation on R	CHN-1O	CHN-1O	2	2	2732.32	0.99855	365.46	A0A096N1Q1	Myosin light chain 2	primary:MYL2	Papio anubis OX=9555			N	N	full	[8 to 30]	K	E		T	[b1+1, b12+2];[y1+1, y2+1, y3+1, y4+1, y5+1, y6+1, y7+1]	[b1+1:129.10198, b12+2:652.83357];[y1+1:147.11248, y2+1:294.18122, y3+1:423.22313, y4+1:551.28077, y5+1:664.36799, y6+1:792.42284, y7+1:893.46895]	[b1+1:-0.00026, b12+2:-0.01072];[y1+1:-0.00032, y2+1:0.00000, y3+1:-0.00068, y4+1:-0.00162, y5+1:0.00154, y6+1:-0.00219, y7+1:-0.00376]	[b1+1:-2.01, b12+2:-8.22];[y1+1:-2.20, y2+1:0.01, y3+1:-1.62, y4+1:-2.95, y5+1:2.32, y6+1:-2.77, y7+1:-4.21]	[b1+1:31417, b12+2:43680];[y1+1:29490, y2+1:14400, y3+1:6050, y4+1:14398, y5+1:10998, y6+1:6927, y7+1:7402]	9			10324	56	0.005423	1454	2	0.001339	0.0364195	0.005259
Sample_aging_13-calib	29744	48.8435	170	1.25046e+06	29694	3	666.338	1995.99	9.078	4.078	1	HRLQNEIEDLMVDVER	HRLQNEIEDLMVDVER	HRLQNEIEDLMVDVER	2				0	1	1994.98	1.00698	504.75	A0A096NX20|A0A096NX21	Myosin heavy chain 6|Myosin heavy chain 7	primary:MYH6|primary:MYH7	Papio anubis OX=9555			N	N	full	[1421 to 1436]|[1410 to 1425]	K	S		T	[b6+2, b9+2];[y1+1, y3+1, y4+1, y5+1, y6+1, y8+1, y9+1]	[b6+2:389.70127, b9+2:568.27867];[y1+1:175.11880, y3+1:403.22985, y4+1:518.25775, y5+1:617.32636, y6+1:748.36309, y8+1:976.47781, y9+1:1105.51943]	[b6+2:-0.00019, b9+2:0.00101];[y1+1:-0.00015, y3+1:-0.00011, y4+1:0.00085, y5+1:0.00104, y6+1:-0.00271, y8+1:0.00100, y9+1:0.00002]	[b6+2:-0.25, b9+2:0.89];[y1+1:-0.85, y3+1:-0.27, y4+1:1.65, y5+1:1.69, y6+1:-3.63, y8+1:1.03, y9+1:0.02]	[b6+2:15817, b9+2:19070];[y1+1:13528, y3+1:4161, y4+1:6427, y5+1:12245, y6+1:9681, y8+1:8068, y9+1:9014]	9			10318	54	0.005234	1452	2	0.001339	0.0367973	0.005338
Sample_aging_25-calib	24990	41.4183	136	937339	24946	4	727.135	2904.51	9.078	4.078	0	QLPSAGPDKNLVTGDHIPTPQDLPQRK	QLPSAGPDKN[Common Artifact:Ammonia loss on N]LVTGDHIPTPQDLPQRK	QLPSAGPDKNLVTGDHIPTPQDLPQRK	19	Ammonia loss on N	H-3N-1	H-3N-1	1	2	2904.51	0.00096	0.33	A0A096N469	Endosulfine alpha	primary:ENSA	Papio anubis OX=9555			N	N	full	[104 to 130]	K	S		T	[b10+1, b11+1, b16+2];[y1+1, y4+1, y5+1, y6+1, y8+1, y10+1]	[b10+1:991.49060, b11+1:1104.57110, b16+2:807.39856];[y1+1:147.11289, y4+1:528.32486, y5+1:641.40733, y6+1:756.43709, y8+1:981.54779, y10+1:1179.64742]	[b10+1:0.00627, b11+1:0.00270, b16+2:-0.00196];[y1+1:0.00009, y4+1:-0.00040, y5+1:-0.00199, y6+1:0.00083, y8+1:0.00019, y10+1:-0.00063]	[b10+1:6.33, b11+1:2.45, b16+2:-1.21];[y1+1:0.60, y4+1:-0.76, y5+1:-3.11, y6+1:1.09, y8+1:0.19, y10+1:-0.53]	[b10+1:5578, b11+1:4453, b16+2:5043];[y1+1:5424, y4+1:19822, y5+1:4518, y6+1:5648, y8+1:5572, y10+1:17153]	9			10320	55	0.005329	8847	53	0.00599	0.00265592	0.000711
Sample_aging_23-calib	6398	12.6737	200	1.42568e+06	6353	3	426.872	1277.59	9.078	3.032	0	LEDECSELKR	LEDEC[Common Fixed:Carbamidomethyl on C]SELKR	LEDECSELKR	5	Carbamidomethyl on C	C2H3NO	C2H3NO	0	1	1277.59	0.00235	1.84	A0A096NX21	Myosin heavy chain 7	primary:MYH7	Papio anubis OX=9555			N	N	full	[936 to 945]	K	D		T	[b2+1];[y1+1, y2+1, y3+1, y4+1, y5+1, y6+2, y7+1, y8+2]	[b2+1:243.13347];[y1+1:175.11878, y2+1:303.21348, y3+1:416.29811, y4+1:545.34113, y5+1:632.37330, y6+2:396.70566, y7+1:921.44956, y8+2:518.73982]	[b2+1:-0.00046];[y1+1:-0.00017, y2+1:-0.00043, y3+1:0.00013, y4+1:0.00055, y5+1:0.00070, y6+2:0.00079, y7+1:0.00372, y8+2:-0.00042]	[b2+1:-1.91];[y1+1:-0.97, y2+1:-1.43, y3+1:0.31, y4+1:1.02, y5+1:1.11, y6+2:0.99, y7+1:4.04, y8+2:-0.40]	[b2+1:6715];[y1+1:24549, y2+1:5918, y3+1:4019, y4+1:7889, y5+1:25970, y6+2:12131, y7+1:7520, y8+2:15927]	9			10326	56	0.005423	8851	54	0.0061	0.00304049	0.000768
Sample_aging_16-calib	8489	17.4567	200	2.14252e+06	8466	2	628.312	1254.61	9.078	0.001	0	GQDSLEPVPGQK	GQDSLEPVPGQ[Common Artifact:Deamidation on Q]K	GQDSLEPVPGQK	1	Deamidation on Q	H-1N-1O	H-1N-1O	1	0	1254.61	0.00075	0.59	A0A096MLB5|A0A096NAY0|A0A2I3LRK5	Eukaryotic translation initiation factor 2B subunit gamma	primary:EIF2B3	Papio anubis OX=9555			N	N	full	[135 to 146]	K	G		T	[b2+1, b9+1, b10+1, b11+1];[y1+1, y2+1, y7+1, y10+1, y11+2]	[b2+1:186.08712, b9+1:923.44946, b10+1:980.46641, b11+1:1109.50785];[y1+1:147.11266, y2+1:276.15532, y7+1:755.39927, y10+1:1070.54182, y11+2:599.80118]	[b2+1:-0.00020, b9+1:0.00257, b10+1:-0.00194, b11+1:-0.00309];[y1+1:-0.00014, y2+1:-0.00008, y7+1:0.00588, y10+1:0.00539, y11+2:0.00008]	[b2+1:-1.09, b9+1:2.79, b10+1:-1.98, b11+1:-2.79];[y1+1:-0.97, y2+1:-0.28, y7+1:7.79, y10+1:5.04, y11+2:0.06]	[b2+1:33202, b9+1:10913, b10+1:3592, b11+1:12696];[y1+1:29258, y2+1:3540, y7+1:9955, y10+1:57121, y11+2:6059]	9			10325	56	0.005423	8850	54	0.0061	0.0535316	0.007407
Sample_aging_42-calib	50692	77.4164	157	1.35497e+06	50642	4	676.348	2701.36	9.078	4.078	0	LGSSEVEQVQLVVDGVKLMVEMEK	LGSSEVEQVQLVVDGVK[Common Biological:Formylation on K]LMVEMEK[Common Biological:Formylation on K]	LGSSEVEQVQLVVDGVK[Common Biological:Formylation on K]LMVEMEK[Common Biological:Formylation on K]	2	Formylation on K Formylation on K	C2O2	C2O2	2	1	2701.36	0.00922	3.41	A0A0A0MVC7	Creatine kinase, M-type	primary:CKM	Papio anubis OX=9555			N	N	full	[342 to 365]	R	K		T	[b2+1, b3+1, b5+1, b6+1, b7+1, b8+1, b9+1, b10+1, b11+1]	[b2+1:171.11257, b3+1:258.14524, b5+1:474.21997, b6+1:573.28828, b7+1:702.33161, b8+1:830.39137, b9+1:929.45546, b10+1:1057.51636, b11+1:1170.60120]	[b2+1:-0.00023, b3+1:0.00041, b5+1:0.00051, b6+1:0.00042, b7+1:0.00115, b8+1:0.00233, b9+1:-0.00199, b10+1:0.00033, b11+1:0.00111]	[b2+1:-1.38, b3+1:1.58, b5+1:1.08, b6+1:0.73, b7+1:1.63, b8+1:2.81, b9+1:-2.15, b10+1:0.31, b11+1:0.95]	[b2+1:7910, b3+1:2847, b5+1:11489, b6+1:11775, b7+1:11144, b8+1:38393, b9+1:7423, b10+1:10928, b11+1:4028]	9			10319	55	0.005329	8846	53	0.00599	0.0166567	0.002747
Sample_aging_23-calib	14784	25.007	200	1.93151e+06	14750	3	605.661	1813.96	9.078	0.939	0	KLEKGQSIDDMIPAQK	KLEKGQSIDDMIPAQK[Common Biological:Methylation on K]	KLEKGQSIDDMIPAQK[Common Biological:Methylation on K]	2	Methylation on K	CH2	CH2	1	2	1813.96	0.00051	0.28	A0A0A0MVC7	Creatine kinase, M-type	primary:CKM	Papio anubis OX=9555			N	N	full	[366 to 381]	K	-		T	[b1+1, b2+1, b3+1, b4+1, b5+1, b6+1, b7+1, b8+1, b9+1]	[b1+1:129.10190, b2+1:242.18672, b3+1:371.22833, b4+1:499.32634, b5+1:556.34549, b6+1:684.40563, b7+1:771.43705, b8+1:884.51740, b9+1:999.54886]	[b1+1:-0.00034, b2+1:0.00042, b3+1:-0.00056, b4+1:0.00248, b5+1:0.00017, b6+1:0.00173, b7+1:0.00112, b8+1:-0.00259, b9+1:0.00193]	[b1+1:-2.66, b2+1:1.73, b3+1:-1.52, b4+1:4.98, b5+1:0.30, b6+1:2.53, b7+1:1.45, b8+1:-2.93, b9+1:1.93]	[b1+1:75139, b2+1:5139, b3+1:10185, b4+1:3796, b5+1:17403, b6+1:9790, b7+1:14698, b8+1:5912, b9+1:7749]	9			10327	56	0.005423	8852	54	0.0061	0.564636	0.10361
Sample_aging_45-calib	14601	26.8629	200	1.51736e+06	14538	3	576.645	1726.91	9.078	4.078	0	ITTTPTVLHSASSGVEK	ITTTPTVLHSASSGVEK	ITTTPTVLHSASSGVEK	2				0	0	1726.91	0.00172	0.99	A0A096N5T8	Cardiomyopathy associated 5	primary:CMYA5	Papio anubis OX=9555			N	N	full	[1309 to 1325]	K	Q		T	[b2+1];[y1+1, y7+1, y8+1, y9+1, y10+1, y13+2, y14+2, y15+2]	[b2+1:215.13865];[y1+1:147.11258, y7+1:677.34842, y8+1:764.37731, y9+1:901.43927, y10+1:1014.51445, y13+2:656.35022, y14+2:706.87278, y15+2:757.39843]	[b2+1:-0.00036];[y1+1:-0.00022, y7+1:0.00198, y8+1:-0.00117, y9+1:0.00189, y10+1:-0.00700, y13+2:0.00285, y14+2:0.00030, y15+2:0.00393]	[b2+1:-1.70];[y1+1:-1.51, y7+1:2.92, y8+1:-1.53, y9+1:2.10, y10+1:-6.90, y13+2:2.17, y14+2:0.21, y15+2:2.60]	[b2+1:19099];[y1+1:14252, y7+1:4269, y8+1:8150, y9+1:13124, y10+1:4253, y13+2:40811, y14+2:5260, y15+2:8802]	9			10323	56	0.005423	8849	54	0.0061	0.0708947	0.009658
Sample_aging_23-calib	2630	6.91443	188	2.45494e+06	2610	3	423.895	1268.66	9.078	4.053	0	IPVHPNDHVNK	IPVHPNDHVNK	IPVHPNDHVNK	4				0	0	1268.66	0.00063	0.5	A0A096N5V3	Fumarate hydratase	primary:FH	Papio anubis OX=9555			N	N	full	[205 to 215]	K	S		T	[b2+1];[y1+1, y2+1, y3+1, y4+1, y6+1, y7+2, y8+2, y10+3]	[b2+1:211.14400];[y1+1:147.11264, y2+1:261.15587, y3+1:360.22431, y4+1:497.28398, y6+1:726.35353, y7+2:412.20704, y8+2:480.73638, y10+3:386.20016]	[b2+1:-0.00011];[y1+1:-0.00017, y2+1:0.00013, y3+1:0.00017, y4+1:0.00092, y6+1:0.00060, y7+2:0.00111, y8+2:0.00089, y10+3:0.00013]	[b2+1:-0.51];[y1+1:-1.15, y2+1:0.51, y3+1:0.46, y4+1:1.85, y6+1:0.83, y7+2:1.35, y8+2:0.92, y10+3:0.12]	[b2+1:6164];[y1+1:27537, y2+1:31261, y3+1:7942, y4+1:10496, y6+1:12318, y7+2:22449, y8+2:47861, y10+3:25706]	9			10321	55	0.005329	8848	53	0.00599	0.00192869	0.000588
Sample_aging_16-calib	3910	10.1022	200	2.31931e+06	3892	2	523.279	1044.54	9.078	4.078	0	DDEVAQLKK	DDEVAQLKK	DDEVAQLKK	5				0	1	1044.55	-0.00106	-1.02	J9QQL9|J9QRH6	L-lactate dehydrogenase	|primary:LDHB	|Papio anubis OX=9555			N	N	full	[311 to 319]	K	S		T	[b2+1, b3+1];[y1+1, y2+1, y3+1, y4+1, y5+1, y6+1, y7+1]	[b2+1:231.06060, b3+1:360.10342];[y1+1:147.11251, y2+1:275.20750, y3+1:388.29159, y4+1:516.34773, y5+1:587.38747, y6+1:686.45665, y7+1:815.49895]	[b2+1:-0.00056, b3+1:-0.00033];[y1+1:-0.00030, y2+1:-0.00027, y3+1:-0.00024, y4+1:-0.00267, y5+1:-0.00005, y6+1:0.00072, y7+1:0.00042]	[b2+1:-2.43, b3+1:-0.92];[y1+1:-2.04, y2+1:-0.99, y3+1:-0.62, y4+1:-5.19, y5+1:-0.09, y6+1:1.05, y7+1:0.52]	[b2+1:26866, b3+1:30354];[y1+1:23452, y2+1:8731, y3+1:10628, y4+1:3099, y5+1:40647, y6+1:24208, y7+1:13873]	9			10317	54	0.005234	8845	52	0.005879	0.00119543	0.000446
Sample_aging_28-calib	47104	73.2742	134	738753	47066	4	771.902	3083.58	9.077	1.004	1	EQQQLIDDHFLFDKPVSPLLLASGMAR	EQ[Common Artifact:Deamidation on Q]QQLIDDHFLFDK[Common Biological:Methylation on K]PVSPLLLASGMAR	EQQQLIDDHFLFDK[Common Biological:Methylation on K]PVSPLLLASGMAR	4	Deamidation on Q Methylation on K	CHN-1O	CHN-1O	2	1	3082.58	0.99734	323.54	A0A0A0MVC7	Creatine kinase, M-type	primary:CKM	Papio anubis OX=9555			N	N	full	[183 to 209]	K	D		T	[b1+1, b2+1];[y1+1, y2+1, y4+1, y5+1, y6+1, y7+1, y8+1]	[b1+1:130.04975, b2+1:259.09141];[y1+1:175.11881, y2+1:246.15635, y4+1:434.21752, y5+1:521.25057, y6+1:592.28688, y7+1:705.37006, y8+1:818.45782]	[b1+1:-0.00012, b2+1:-0.00105];[y1+1:-0.00015, y2+1:0.00029, y4+1:-0.00049, y5+1:0.00052, y6+1:-0.00028, y7+1:-0.00116, y8+1:0.00253]	[b1+1:-0.94, b2+1:-4.08];[y1+1:-0.84, y2+1:1.16, y4+1:-1.13, y5+1:1.01, y6+1:-0.47, y7+1:-1.65, y8+1:3.10]	[b1+1:6486, b2+1:3236];[y1+1:3637, y2+1:6815, y4+1:3515, y5+1:8254, y6+1:14767, y7+1:5783, y8+1:4087]	9			10337	57	0.005514	1457	2	0.001339	0.208838	0.028337
Sample_aging_45-calib	29856	49.3674	200	2.06416e+06	29829	3	556.269	1665.78	9.077	1.003	1	SFLVWVNEEDHLR	SFLVWVNE[Metal:Magnesium on E]EDHLR	SFLVWVNE[Metal:Magnesium on E]EDHLR	1	Magnesium on E	H-2Mg	H-2Mg	1	0	1664.78	1.00396	603.06	A0A0A0MVC7	Creatine kinase, M-type	primary:CKM	Papio anubis OX=9555			N	N	full	[224 to 236]	K	V		T	[b2+1, b3+1];[y1+1, y2+1, y3+1, y4+1, y5+1, y10+2, y11+2]	[b2+1:235.10732, b3+1:348.19166];[y1+1:175.11865, y2+1:288.20282, y3+1:425.26166, y4+1:540.28694, y5+1:669.33260, y10+2:659.80861, y11+2:716.35018]	[b2+1:-0.00040, b3+1:-0.00013];[y1+1:-0.00030, y2+1:-0.00020, y3+1:-0.00027, y4+1:-0.00193, y5+1:0.00114, y10+2:0.00742, y11+2:0.00651]	[b2+1:-1.69, b3+1:-0.37];[y1+1:-1.71, y2+1:-0.68, y3+1:-0.63, y4+1:-3.58, y5+1:1.70, y10+2:5.63, y11+2:4.55]	[b2+1:36164, b3+1:22607];[y1+1:23929, y2+1:17798, y3+1:18879, y4+1:16747, y5+1:6985, y10+2:4673, y11+2:11263]	9			10331	57	0.005514	1455	2	0.001339	0.261476	0.036869
Sample_aging_13-calib	38953	61.9604	174	1.1454e+06	38901	2	846.942	1691.87	9.077	4.077	1	ALTVPELTQQMFDAK	ALTVPELTQQMFDAK	ALTVPELTQQMFDAK	2				0	0	1690.86	1.00849	596.43	A0A096NWZ7|A0A2I3LVF9|A0A2I3M1X3|A0A2K6EE35	Tubulin beta chain|Melanocyte-stimulating hormone receptor	|primary:TUBB4B	|Papio anubis OX=9555|Papio anubis OX=9555|			N	N	full	[283 to 297]|[265 to 279]|[598 to 612]	R	N		T	[b2+1, b3+1];[y1+1, y2+1, y4+1, y5+1, y7+1, y8+1, y11+1]	[b2+1:185.12799, b3+1:286.17559];[y1+1:147.11231, y2+1:218.14905, y4+1:480.24479, y5+1:611.28710, y7+1:867.40877, y8+1:968.44910, y11+1:1307.62968]	[b2+1:-0.00046, b3+1:-0.00055];[y1+1:-0.00049, y2+1:-0.00087, y4+1:-0.00048, y5+1:0.00134, y7+1:0.00585, y8+1:-0.00149, y11+1:-0.00033]	[b2+1:-2.52, b3+1:-1.91];[y1+1:-3.39, y2+1:-3.99, y4+1:-1.01, y5+1:2.19, y7+1:6.76, y8+1:-1.54, y11+1:-0.25]	[b2+1:12426, b3+1:14153];[y1+1:10896, y2+1:4135, y4+1:4102, y5+1:3231, y7+1:3377, y8+1:5237, y11+1:30550]	9			10333	57	0.005514	1456	2	0.001339	0.00306636	0.000772
Sample_aging_30-calib	34546	54.9659	200	3.34876e+06	34503	3	644.682	1931.02	9.077	4.047	0	AVEKLSVEALNSLTGEFK	AVEKLSVEALN[Common Artifact:Ammonia loss on N]SLTGEFK[Common Biological:Methylation on K]	AVEKLSVEALNSLTGEFK[Common Biological:Methylation on K]	1	Ammonia loss on N Methylation on K	CN-1	CN-1	2	1	1931.03	-0.00031	-0.16	A0A0A0MVC7	Creatine kinase, M-type	primary:CKM	Papio anubis OX=9555			N	N	full	[153 to 170]	R	G		T	[b2+1, b3+1, b4+1, b5+1, b6+1, b7+1, b8+2, b9+2, b10+1]	[b2+1:171.11250, b3+1:300.15495, b4+1:428.24970, b5+1:541.33489, b6+1:628.36710, b7+1:727.43562, b8+2:428.74263, b9+2:464.26101, b10+1:1040.59737]	[b2+1:-0.00030, b3+1:-0.00044, b4+1:-0.00067, b5+1:0.00046, b6+1:0.00064, b7+1:0.00076, b8+2:0.00053, b9+2:0.00017, b10+1:-0.00127]	[b2+1:-1.77, b3+1:-1.48, b4+1:-1.56, b5+1:0.86, b6+1:1.02, b7+1:1.04, b8+2:0.62, b9+2:0.18, b10+1:-1.22]	[b2+1:43276, b3+1:9271, b4+1:6597, b5+1:16685, b6+1:38662, b7+1:35366, b8+2:34177, b9+2:39863, b10+1:35207]	9			10329	57	0.005514	8854	55	0.006208	0.0189874	0.003013
Sample_aging_45-calib	33206	54.5213	191	2.58184e+06	33162	3	761.994	2282.96	9.077	0.989	0	DLYANNVMSGGTTMYPGIADR	D[Metal:Calcium on D]LYANNVMSGGTTMYPGIADR	D[Metal:Calcium on D]LYANNVMSGGTTMYPGIADR	1	Calcium on D	H-2Ca	H-2Ca	1	0	2282.96	-0.00044	-0.19	A0A096N2Y2	Actin, alpha 1, skeletal muscle	primary:ACTA1	Papio anubis OX=9555			N	N	full	[294 to 314]	K	M		T	[b15+2, b17+2, b20+2];[y1+1, y5+1, y6+1, y7+1, y8+1, y9+1]	[b15+2:828.81970, b17+2:905.85912, b20+2:1055.43312];[y1+1:175.11845, y5+1:531.28901, y6+1:628.34200, y7+1:791.40633, y8+1:922.44942, y9+1:1023.49236]	[b15+2:-0.00243, b17+2:0.00219, b20+2:0.00207];[y1+1:-0.00050, y5+1:0.00047, y6+1:0.00070, y7+1:0.00170, y8+1:0.00430, y9+1:-0.00044]	[b15+2:-1.47, b17+2:1.21, b20+2:0.98];[y1+1:-2.90, y5+1:0.89, y6+1:1.11, y7+1:2.15, y8+1:4.67, y9+1:-0.43]	[b15+2:10038, b17+2:4306, b20+2:28630];[y1+1:52176, y5+1:11478, y6+1:57288, y7+1:13465, y8+1:13254, y9+1:8789]	9			10330	57	0.005514	8855	55	0.006208	0.973607	0.531688
Sample_aging_25-calib	2712	8.69676	200	7.9658e+06	2649	4	465.249	1856.97	9.077	4.022	0	TGRSIKGYTLPPHCSR	TGRSIKGYTLPPHC[Common Fixed:Carbamidomethyl on C]SR[Common Biological:Dimethylation on R]	TGRSIKGYTLPPHCSR[Common Biological:Dimethylation on R]	45	Carbamidomethyl on C Dimethylation on R	C4H7NO	C4H7NO	1	2	1856.97	-0.00196	-1.06	A0A0A0MVC7	Creatine kinase, M-type	primary:CKM	Papio anubis OX=9555			N	N	full	[133 to 148]	R	G		T	[b2+1, b3+1, b4+1, b5+1, b6+1, b7+1, b8+1, b9+2, b10+2]	[b2+1:159.07609, b3+1:315.17711, b4+1:402.20897, b5+1:515.29348, b6+1:643.38920, b7+1:700.41053, b8+1:863.47405, b9+2:482.76344, b10+2:539.30627]	[b2+1:-0.00033, b3+1:-0.00042, b4+1:-0.00058, b5+1:-0.00014, b6+1:0.00062, b7+1:0.00048, b8+1:0.00068, b9+2:-0.00144, b10+2:0.00015]	[b2+1:-2.09, b3+1:-1.33, b4+1:-1.46, b5+1:-0.28, b6+1:0.96, b7+1:0.68, b8+1:0.79, b9+2:-1.50, b10+2:0.14]	[b2+1:9113, b3+1:25705, b4+1:80183, b5+1:169918, b6+1:96908, b7+1:26656, b8+1:29025, b9+2:59083, b10+2:116187]	9			10332	57	0.005514	8856	55	0.006208	0.00118667	0.000443
Sample_aging_14-calib	18412	32.0601	200	2.37123e+06	18371	4	541.006	2159.99	9.077	2.057	0	GGDDDPLELPEGTSFRVDNK	GGDDDPLELPEGTSFRVDNK	GGDDDPLELPEGTSFRVDNK	5				0	1	2160	-0.00391	-1.81	A0A096NYG7|A0A2I3LS61|A0A2I3LTW7|A0A2I3MB19	Purine rich element binding protein G	primary:PURG	Papio anubis OX=9555			N	N	full	[253 to 272]|[258 to 277]|[222 to 241]	R	R		T	[b2+1, b3+1, b4+1, b5+1];[y1+1, y13+2, y16+3, y17+3, y18+3]	[b2+1:115.04984, b3+1:230.07659, b4+1:345.10348, b5+1:460.13026];[y1+1:147.11233, y13+2:746.37194, y16+3:606.30470, y17+3:644.64845, y18+3:682.99042]	[b2+1:-0.00036, b3+1:-0.00056, b4+1:-0.00061, b5+1:-0.00077];[y1+1:-0.00048, y13+2:-0.00719, y16+3:-0.00803, y17+3:-0.00372, y18+3:-0.00475]	[b2+1:-3.20, b3+1:-2.43, b4+1:-1.77, b5+1:-1.67];[y1+1:-3.28, y13+2:-4.82, y16+3:-4.42, y17+3:-1.93, y18+3:-2.32]	[b2+1:28975, b3+1:22760, b4+1:14248, b5+1:4906];[y1+1:26347, y13+2:27982, y16+3:17388, y17+3:20967, y18+3:18173]	9			10336	57	0.005514	8859	55	0.006208	0.704586	0.159831
Sample_aging_9-calib	36797	57.5043	182	1.57436e+06	36748	3	812.071	2433.19	9.076	3.052	1	LSVEALNSLTGEFKGKYYPLK	LSVE[Metal:Potassium on E]ALNSLTGE[Metal:Potassium on E]FKGKYYPLK	LSVE[Metal:Potassium on E]ALNSLTGE[Metal:Potassium on E]FKGKYYPLK	1	Potassium on E Potassium on E	K2	K2	2	2	2432.18	1.01198	416.08	A0A0A0MVC7	Creatine kinase, M-type	primary:CKM	Papio anubis OX=9555			N	N	full	[157 to 177]	K	S		T	[b2+1, b3+1];[y1+1, y3+1, y4+1, y5+1, y7+1, y8+1, y9+1]	[b2+1:201.12320, b3+1:300.19206];[y1+1:147.11266, y3+1:357.24946, y4+1:520.31491, y5+1:683.37991, y7+1:868.49983, y8+1:996.59284, y9+1:1143.66449]	[b2+1:-0.00017, b3+1:0.00028];[y1+1:-0.00014, y3+1:-0.00018, y4+1:0.00195, y5+1:0.00362, y7+1:0.00711, y8+1:0.00516, y9+1:0.00839]	[b2+1:-0.83, b3+1:0.93];[y1+1:-0.97, y3+1:-0.49, y4+1:3.76, y5+1:5.30, y7+1:8.20, y8+1:5.18, y9+1:7.35]	[b2+1:29557, b3+1:5136];[y1+1:7907, y3+1:34036, y4+1:8663, y5+1:6930, y7+1:13983, y8+1:4982, y9+1:7945]	9			10343	58	0.005593	1461	2	0.001339	0.888305	0.314937
Sample_aging_41-calib	19495	32.6201	200	2.50235e+06	19427	2	549.814	1097.61	9.076	4.076	1	FFQMVGLKK	FFQMVGLKK	FFQMVGLKK	1				0	1	1096.61	1.0041	915.64	A0A2I3M017	Parvalbumin	primary:PVALB	Papio anubis OX=9555			N	N	full	[30 to 38]	K	K		T	[b2+1, b3+1];[y1+1, y2+1, y4+1, y5+1, y6+1, y7+1, y8+1]	[b2+1:295.14340, b3+1:423.20214];[y1+1:147.11234, y2+1:275.20724, y4+1:445.31289, y5+1:544.38159, y6+1:675.42247, y7+1:803.48002, y8+1:950.54684]	[b2+1:-0.00070, b3+1:-0.00054];[y1+1:-0.00047, y2+1:-0.00053, y4+1:-0.00040, y5+1:-0.00011, y6+1:0.00027, y7+1:-0.00075, y8+1:-0.00235]	[b2+1:-2.39, b3+1:-1.27];[y1+1:-3.21, y2+1:-1.92, y4+1:-0.91, y5+1:-0.21, y6+1:0.40, y7+1:-0.93, y8+1:-2.47]	[b2+1:11839, b3+1:11120];[y1+1:27385, y2+1:32404, y4+1:11421, y5+1:13434, y6+1:24144, y7+1:43120, y8+1:14544]	9			10342	58	0.005593	1460	2	0.001339	0.0100006	0.00184
Sample_aging_13-calib	10544	20.5436	200	9.23622e+06	10488	3	376.559	1126.66	9.076	4.051	1	ELLSGPNRLK	ELLSGPNRLK	ELLSGPNRLK	1				0	1	1125.65	1.00527	893.06	A0A2I3N9B2	Phosphoglucomutase 1	primary:PGM1	Papio anubis OX=9555			N	N	full	[210 to 219]	K	I		T	[b2+1];[y1+1, y2+1, y3+1, y4+1, y5+1, y6+1, y7+1, y8+2]	[b2+1:243.13381];[y1+1:147.11271, y2+1:260.19671, y3+1:416.29775, y4+1:530.34055, y5+1:627.39328, y6+1:684.41461, y7+1:771.44654, y8+2:442.76911]	[b2+1:-0.00013];[y1+1:-0.00009, y2+1:-0.00016, y3+1:-0.00022, y4+1:-0.00035, y5+1:-0.00039, y6+1:-0.00052, y7+1:-0.00062, y8+2:-0.00029]	[b2+1:-0.53];[y1+1:-0.64, y2+1:-0.60, y3+1:-0.54, y4+1:-0.66, y5+1:-0.62, y6+1:-0.77, y7+1:-0.81, y8+2:-0.32]	[b2+1:15909];[y1+1:94727, y2+1:12365, y3+1:18211, y4+1:102530, y5+1:121309, y6+1:128856, y7+1:174715, y8+2:35939]	9			10339	58	0.005593	1459	2	0.001339	0.0012247	0.000453
Sample_aging_21-calib	7943	16.8588	200	4.1849e+06	7922	3	445.888	1334.64	9.076	4.076	0	GENQSPIELHTK	GEN[Common Artifact:Ammonia loss on N]QSPIELHTK	GENQSPIELHTK	18	Ammonia loss on N	H-3N-1	H-3N-1	1	0	1334.65	-0.00313	-2.34	A0A2I3MJ94	Carbonic anhydrase 3	primary:CA3	Papio anubis OX=9555			N	N	full	[25 to 36]	K	D		T	[b2+1, b5+1];[y1+1, y2+1, y3+1, y4+1, y5+1, y6+1, y7+2]	[b2+1:187.07090, b5+1:499.17769];[y1+1:147.11283, y2+1:248.16050, y3+1:385.21916, y4+1:498.30376, y5+1:627.34663, y6+1:740.43109, y7+2:419.24603]	[b2+1:-0.00043, b5+1:-0.00063];[y1+1:0.00003, y2+1:0.00002, y3+1:-0.00023, y4+1:0.00030, y5+1:0.00058, y6+1:0.00098, y7+2:0.00191]	[b2+1:-2.32, b5+1:-1.26];[y1+1:0.19, y2+1:0.07, y3+1:-0.60, y4+1:0.60, y5+1:0.92, y6+1:1.32, y7+2:2.28]	[b2+1:20283, b5+1:7696];[y1+1:52746, y2+1:19982, y3+1:29685, y4+1:30284, y5+1:85512, y6+1:29850, y7+2:40230]	9			10345	58	0.005593	8863	56	0.006309	0.00224859	0.000646
Sample_aging_17-calib	21259	36.0609	197	1.45845e+06	21195	3	556.954	1667.84	9.076	4.049	0	ETNLDSLPLVDTHSK	ETNLDSLPLVDTHSK	ETNLDSLPLVDTHSK	3				0	0	1667.84	0.00274	1.64	A0A096NQ21	Vimentin	primary:VIM	Papio anubis OX=9555			N	N	full	[425 to 439]	R	R		T	[b2+1, b6+1];[y1+1, y3+1, y4+1, y5+1, y6+1, y7+1, y8+1]	[b2+1:231.09801, b6+1:660.28648];[y1+1:147.11253, y3+1:371.20347, y4+1:472.25059, y5+1:587.27967, y6+1:686.34649, y7+1:799.42969, y8+1:896.48340]	[b2+1:0.00047, b6+1:0.00297];[y1+1:-0.00027, y3+1:-0.00027, y4+1:-0.00083, y5+1:0.00130, y6+1:-0.00029, y7+1:-0.00115, y8+1:-0.00021]	[b2+1:2.02, b6+1:4.51];[y1+1:-1.84, y3+1:-0.74, y4+1:-1.77, y5+1:2.22, y6+1:-0.42, y7+1:-1.44, y8+1:-0.24]	[b2+1:2426, b6+1:3328];[y1+1:9829, y3+1:3480, y4+1:7430, y5+1:12828, y6+1:17982, y7+1:13400, y8+1:39614]	9			10344	58	0.005593	8862	56	0.006309	0.00802708	0.001541
Sample_aging_45-calib	20300	35.5297	110	1.88169e+06	20256	2	450.785	899.555	9.076	3	0	ELIRTIR	ELIRTIR	ELIRTIR	41				0	1	899.555	-0.00023	-0.26	A0A096NSH1|A0A2I3ME88|A0A2I3NG07	Adaptor related protein complex 1 gamma 1 subunit	primary:AP1G1	Papio anubis OX=9555			N	N	full	[9 to 15]	R	T		T	[b2+1, b5+1, b6+1];[y1+1, y2+1, y3+1, y4+1, y5+1, y6+2]	[b2+1:243.13356, b5+1:613.36618, b6+1:726.45161];[y1+1:175.11858, y2+1:288.20288, y3+1:389.24990, y4+1:545.35055, y5+1:658.43703, y6+2:386.26357]	[b2+1:-0.00037, b5+1:-0.00060, b6+1:0.00076];[y1+1:-0.00037, y2+1:-0.00013, y3+1:-0.00080, y4+1:-0.00126, y5+1:0.00116, y6+2:-0.00007]	[b2+1:-1.53, b5+1:-0.98, b6+1:1.05];[y1+1:-2.12, y2+1:-0.47, y3+1:-2.06, y4+1:-2.31, y5+1:1.76, y6+2:-0.09]	[b2+1:14294, b5+1:8004, b6+1:8730];[y1+1:50300, y2+1:7531, y3+1:4990, y4+1:5703, y5+1:16936, y6+2:26573]	9			10340	58	0.005593	8860	56	0.006309	0.00678879	0.001342
Sample_aging_32-calib	19026	33.1244	136	1.19648e+06	18967	3	569.614	1705.82	9.075	2.009	1	SAPSIPKENFSCLTR	SAP[Common Biological:Hydroxylation on P]SIPKEN[Common Artifact:Ammonia loss on N]FSC[Common Fixed:Carbamidomethyl on C]LTR	SAP[Common Biological:Hydroxylation on P]SIPKENFSCLTR	10	Ammonia loss on N Carbamidomethyl on C Hydroxylation on P	C2O2	C2O2	2	1	1704.81	1.00499	589.5	A0A096P053|A0A2I3MVX8|A0A2I3N5Z9	Malate dehydrogenase	primary:MDH1	Papio anubis OX=9555			N	N	full	[143 to 157]|[138 to 152]|[161 to 175]	K	L		T	[b2+1];[y1+1, y2+1, y3+1, y4+1, y5+1, y6+1, y10+2, y12+2]	[b2+1:159.07585];[y1+1:175.11841, y2+1:276.16702, y3+1:389.25062, y4+1:549.28106, y5+1:636.31335, y6+1:783.38146, y10+2:617.80071, y12+2:717.85961]	[b2+1:-0.00056];[y1+1:-0.00055, y2+1:0.00039, y3+1:-0.00007, y4+1:-0.00028, y5+1:-0.00002, y6+1:-0.00033, y10+2:0.00565, y12+2:0.00738]	[b2+1:-3.57];[y1+1:-3.13, y2+1:1.41, y3+1:-0.19, y4+1:-0.52, y5+1:-0.03, y6+1:-0.42, y10+2:4.58, y12+2:5.14]	[b2+1:14407];[y1+1:8664, y2+1:3247, y3+1:4040, y4+1:14139, y5+1:24129, y6+1:9646, y10+2:7432, y12+2:3832]	9			10355	58	0.005593	1466	2	0.001339	0.00949335	0.001765
Sample_aging_13-calib	38919	61.9121	142	715618	38866	5	992.877	4959.35	9.075	0	1	ESNGPVKVWGSITGLTEGLHGFHVHQFGDNTQGCTSAGPHFNPLSR	ESN[Common Artifact:Deamidation on N]GPVK[Common Biological:Dimethylation on K]VWGSITGLTEGLHGFHVHQFGDNTQGC[Common Fixed:Carbamidomethyl on C]TSAGPHFNPLSR	ESNGPVK[Common Biological:Dimethylation on K]VWGSITGLTEGLHGFHVHQFGDNTQGCTSAGPHFNPLSR	3	Carbamidomethyl on C Deamidation on N Dimethylation on K	C4H6O2	C4H6O2	2	1	4958.36	0.98833	199.33	A0A096NQK0	Superoxide dismutase [Cu-Zn]	primary:SOD1	Papio anubis OX=9555			N	N	full	[25 to 70]	K	Q		T	[b2+1, b12+1];[y1+1, y4+1, y5+1, y6+1, y8+1, y9+1, y10+1]	[b2+1:217.08094, b12+1:1283.66920];[y1+1:175.11867, y4+1:472.28657, y5+1:586.32988, y6+1:733.40048, y8+1:967.50296, y9+1:1024.53063, y10+1:1095.56725]	[b2+1:-0.00096, b12+1:0.00618];[y1+1:-0.00028, y4+1:-0.00124, y5+1:-0.00086, y6+1:0.00133, y8+1:-0.00786, y9+1:-0.00166, y10+1:-0.00216]	[b2+1:-4.43, b12+1:4.82];[y1+1:-1.60, y4+1:-2.63, y5+1:-1.46, y6+1:1.81, y8+1:-8.13, y9+1:-1.62, y10+1:-1.97]	[b2+1:4420, b12+1:4272];[y1+1:4824, y4+1:5062, y5+1:6975, y6+1:5657, y8+1:7669, y9+1:8430, y10+1:6330]	9			10352	58	0.005593	1465	2	0.001339	0.0360424	0.005213
Sample_aging_37-calib	8689	16.4151	172	1.54291e+06	8666	2	431.229	860.443	9.075	3.015	1	AGEILSDR	AGEILSDR	AGEILSDR	3				0	0	859.44	1.00285	1166.86	A0A2I3LIK2|A0A2I3LR04|A0A2I3MET6	Nebulin	primary:NEB	Papio anubis OX=9555			N	N	full	[3896 to 3903]	R	K		T	[b2+1, b3+1];[y1+1, y2+1, y3+1, y4+1, y5+1, y6+1, y7+1]	[b2+1:129.06544, b3+1:258.10781];[y1+1:175.11834, y2+1:290.14613, y3+1:377.17646, y4+1:490.26051, y5+1:603.34465, y6+1:732.39268, y7+1:789.40599]	[b2+1:-0.00041, b3+1:-0.00064];[y1+1:-0.00062, y2+1:0.00024, y3+1:-0.00146, y4+1:-0.00148, y5+1:-0.00140, y6+1:0.00404, y7+1:-0.00412]	[b2+1:-3.24, b3+1:-2.49];[y1+1:-3.54, y2+1:0.82, y3+1:-3.88, y4+1:-3.02, y5+1:-2.33, y6+1:5.52, y7+1:-5.23]	[b2+1:10853, b3+1:13212];[y1+1:17957, y2+1:3444, y3+1:17450, y4+1:26683, y5+1:13798, y6+1:6852, y7+1:5531]	9			10350	58	0.005593	1463	2	0.001339	0.0027371	0.000726
Sample_aging_27-calib	50726	78.7662	177	1.08948e+06	50682	6	683.686	4096.07	9.075	1.003	0	GILTLKYPIEHGIVTNWDDMEKIWHHTFYNELR	GILTLK[Common Biological:Dimethylation on K]YPIEHGIVTNWDDMEKIWHHTFYNELR	GILTLK[Common Biological:Dimethylation on K]YPIEHGIVTNWDDMEKIWHHTFYNELR	1	Dimethylation on K	C2H4	C2H4	1	2	4096.07	0.00505	1.23	A0A096NAA6|A0A2I3MH20	Actin beta|Actin gamma 1	primary:ACTB|primary:ACTG1	Papio anubis OX=9555			N	N	full	[67 to 99]|[65 to 97]	R	V		T	[b2+1];[y1+1, y2+1, y6+1, y7+1, y8+1, y9+1, y14+2, y22+4]	[b2+1:171.11262];[y1+1:175.11864, y2+1:288.20307, y6+1:841.42356, y7+1:942.46871, y8+1:1079.52991, y9+1:1216.58328, y14+2:952.46394, y22+4:701.83396]	[b2+1:-0.00019];[y1+1:-0.00031, y2+1:0.00005, y6+1:0.00328, y7+1:0.00076, y8+1:0.00305, y9+1:-0.00251, y14+2:-0.00660, y22+4:-0.01092]	[b2+1:-1.11];[y1+1:-1.78, y2+1:0.18, y6+1:3.91, y7+1:0.80, y8+1:2.82, y9+1:-2.06, y14+2:-3.47, y22+4:-3.90]	[b2+1:13825];[y1+1:3869, y2+1:8467, y6+1:13777, y7+1:16096, y8+1:11912, y9+1:4297, y14+2:5961, y22+4:3371]	9			10354	58	0.005593	8868	56	0.006309	0.00156379	0.000527
Sample_aging_17-calib	18187	31.6584	174	1.47137e+06	18143	2	791.377	1580.74	9.075	4.075	0	ADKPDMGEIASFDK	ADK[Common Biological:Trimethylation on K]PDM[Common Variable:Oxidation on M]GEIASFDK	ADK[Common Biological:Trimethylation on K]PDMGEIASFDK	3	Oxidation on M Trimethylation on K	C3H6O	C3H6O	2	1	1580.74	0.00108	0.68	A0A2I3NDY7	Thymosin beta 10	primary:TMSB10	Papio anubis OX=9555			N	N	full:M cleaved	[2 to 15]	M	A		T	[y1+1, y2+1, y3+1, y4+1, y5+1, y6+1, y8+1, y9+1, y11+1]	[y1+1:147.11223, y2+1:262.13913, y3+1:409.20742, y4+1:496.23953, y5+1:567.27646, y6+1:680.36303, y8+1:866.42532, y9+1:1013.46001, y11+1:1225.53875]	[y1+1:-0.00057, y2+1:-0.00061, y3+1:-0.00074, y4+1:-0.00066, y5+1:-0.00085, y6+1:0.00166, y8+1:-0.00010, y9+1:-0.00081, y11+1:-0.00178]	[y1+1:-3.92, y2+1:-2.34, y3+1:-1.81, y4+1:-1.34, y5+1:-1.49, y6+1:2.44, y8+1:-0.12, y9+1:-0.80, y11+1:-1.46]	[y1+1:11070, y2+1:12850, y3+1:10772, y4+1:12456, y5+1:11825, y6+1:6953, y8+1:10182, y9+1:3811, y11+1:29763]	9			10359	58	0.005593	8871	56	0.006309	0.00223237	0.000642
Sample_aging_22-calib	7422	14.7366	139	1.16839e+06	7396	2	429.755	857.496	9.075	2.019	0	QLAAKEAK	QLAAKEAK	QLAAKEAK	3				0	1	857.497	-0.00083	-0.97	A0A096MQV4|A0A2I3MWH2	Lamin A/C	primary:LMNA	Papio anubis OX=9555			N	N	full	[312 to 319]	K	L		T	[b1+1, b2+1, b3+1];[y1+1, y2+1, y4+1, y5+1, y6+1, y7+1]	[b1+1:129.06575, b2+1:242.15017, b3+1:313.18614];[y1+1:147.11252, y2+1:218.14973, y4+1:475.28835, y5+1:546.32539, y6+1:617.36135, y7+1:730.44930]	[b1+1:-0.00010, b2+1:0.00025, b3+1:-0.00089];[y1+1:-0.00028, y2+1:-0.00019, y4+1:0.00087, y5+1:0.00081, y6+1:-0.00035, y7+1:0.00354]	[b1+1:-0.78, b2+1:1.04, b3+1:-2.87];[y1+1:-1.92, y2+1:-0.88, y4+1:1.84, y5+1:1.48, y6+1:-0.57, y7+1:4.85]	[b1+1:6474, b2+1:5456, b3+1:2932];[y1+1:18138, y2+1:5928, y4+1:5415, y5+1:17155, y6+1:18765, y7+1:6989]	9			10357	58	0.005593	8870	56	0.006309	0.0487175	0.006831
Sample_aging_34-calib	2149	6.64259	156	1.31287e+06	2107	4	413.46	1649.81	9.075	4.075	0	LTDTSRYTGSHKER	LTDTSRYTGSHKER	LTDTSRYTGSHKER	1				0	2	1649.81	-0.00022	-0.14	A0A096NE34	Tubulin polymerization promoting protein family member 3	primary:TPPP3	Papio anubis OX=9555			N	N	full	[149 to 162]	R	F		T	[y1+1, y2+1, y3+1, y4+2, y5+1, y6+1, y11+3, y12+3, y13+3]	[y1+1:175.11887, y2+1:304.16166, y3+1:432.25718, y4+2:285.16046, y5+1:656.34997, y6+1:713.37021, y11+3:441.22563, y12+3:479.56789, y13+3:513.25019]	[y1+1:-0.00008, y2+1:0.00011, y3+1:0.00067, y4+2:-0.00177, y5+1:0.00252, y6+1:0.00129, y11+3:0.00159, y12+3:0.00142, y13+3:0.00065]	[y1+1:-0.45, y2+1:0.38, y3+1:1.56, y4+2:-3.12, y5+1:3.85, y6+1:1.82, y11+3:1.20, y12+3:0.99, y13+3:0.42]	[y1+1:14238, y2+1:5819, y3+1:14162, y4+2:8843, y5+1:2935, y6+1:4117, y11+3:11864, y12+3:14448, y13+3:22245]	9			10349	58	0.005593	8866	56	0.006309	0.0343713	0.004984
Sample_aging_9-calib	18090	30.7	196	1.37959e+06	18041	2	528.258	1054.5	9.075	4.075	0	SDLYAVEMK	SDLYAVEMK	SDLYAVEMK	3				0	0	1054.5	0.00062	0.58	A0A096MWH7|A0A2I3M134	Nitrilase family member 2	primary:NIT2	Papio anubis OX=9555			N	N	full	[316 to 324]|[270 to 278]	R	K		T	[b2+1, b3+1];[y1+1, y2+1, y3+1, y4+1, y5+1, y6+1, y7+1]	[b2+1:203.06590, b3+1:316.14955];[y1+1:147.11257, y2+1:278.15322, y3+1:407.19347, y4+1:506.26544, y5+1:577.30120, y6+1:740.36502, y7+1:853.44620]	[b2+1:-0.00035, b3+1:-0.00076];[y1+1:-0.00023, y2+1:-0.00007, y3+1:-0.00241, y4+1:0.00114, y5+1:-0.00021, y6+1:0.00028, y7+1:-0.00260]	[b2+1:-1.73, b3+1:-2.42];[y1+1:-1.57, y2+1:-0.24, y3+1:-5.93, y4+1:2.27, y5+1:-0.37, y6+1:0.38, y7+1:-3.05]	[b2+1:8302, b3+1:5976];[y1+1:17351, y2+1:4658, y3+1:3989, y4+1:4307, y5+1:21150, y6+1:25253, y7+1:12075]	9			10356	58	0.005593	8869	56	0.006309	0.0012666	0.000464
Sample_aging_22-calib	2322	6.76071	149	1.31073e+06	2254	4	472.719	1886.85	9.074	1.007	1	PTDKHKTDLNHENLK	PTDKHK[Common Artifact:Carbamyl on K]TD[Metal:Fe[II] on D]LNHENLK	PTDKHKTD[Metal:Fe[II] on D]LNHENLK	1	Carbamyl on K Fe[II] on D	CFeNO	CFeNO	2	2	1885.84	1.01121	536.21	A0A0A0MVC7	Creatine kinase, M-type	primary:CKM	Papio anubis OX=9555			N	N	full	[102 to 116]	K	G		T	[b2+1, b3+1, b4+1];[y1+1, y2+1, y3+1, y4+1, y5+1, y6+1]	[b2+1:199.10759, b3+1:314.13445, b4+1:442.22851];[y1+1:147.11258, y2+1:260.19625, y3+1:374.23878, y4+1:503.28133, y5+1:640.33871, y6+1:754.38668]	[b2+1:-0.00013, b3+1:-0.00021, b4+1:-0.00111];[y1+1:-0.00022, y2+1:-0.00062, y3+1:-0.00102, y4+1:-0.00106, y5+1:-0.00259, y6+1:0.00245]	[b2+1:-0.66, b3+1:-0.68, b4+1:-2.52];[y1+1:-1.54, y2+1:-2.39, y3+1:-2.72, y4+1:-2.10, y5+1:-4.05, y6+1:3.25]	[b2+1:6528, b3+1:14433, b4+1:9322];[y1+1:31316, y2+1:7012, y3+1:5941, y4+1:9432, y5+1:8019, y6+1:4642]	9			10366	58	0.005593	1470	2	0.001339	0.320475	0.047447
Sample_aging_23-calib	25269	40.0528	200	2.02482e+06	25249	2	678.327	1354.64	9.074	4.053	1	GENQSPIELHTK	GEN[Common Artifact:Deamidation on N]Q[Common Artifact:Deamidation on Q]SPIELHTK	GENQSPIELHTK	1	Deamidation on N Deamidation on Q	O2	O2	2	0	1353.64	0.99835	737.53	A0A2I3MJ94	Carbonic anhydrase 3	primary:CA3	Papio anubis OX=9555			N	N	full	[25 to 36]	K	D		T	[b2+1];[y1+1, y2+1, y3+1, y4+1, y5+1, y6+1, y7+2, y8+1]	[b2+1:187.07113];[y1+1:147.11257, y2+1:248.16016, y3+1:385.21922, y4+1:498.30351, y5+1:627.34571, y6+1:740.42993, y7+2:419.24512, y8+1:924.51404]	[b2+1:-0.00020];[y1+1:-0.00024, y2+1:-0.00032, y3+1:-0.00018, y4+1:0.00005, y5+1:-0.00034, y6+1:-0.00019, y7+2:0.00009, y8+1:-0.00087]	[b2+1:-1.07];[y1+1:-1.61, y2+1:-1.29, y3+1:-0.46, y4+1:0.11, y5+1:-0.55, y6+1:-0.25, y7+2:0.10, y8+1:-0.94]	[b2+1:10435];[y1+1:8542, y2+1:10693, y3+1:21998, y4+1:13683, y5+1:34093, y6+1:20553, y7+2:21908, y8+1:7583]	9			10364	58	0.005593	1469	2	0.001339	0.0234481	0.003613
Sample_aging_36-calib	45439	70.7776	200	1.31052e+06	45394	5	695.337	3471.65	9.074	1.01	0	YPIEHGIITNWDDMEKIWHHTFYNELR	YPIEHGIITN[Common Artifact:Deamidation on N]WDDMEK[Common Biological:Methylation on K]IWHHTFYNELR	YPIEHGIITNWDDMEK[Common Biological:Methylation on K]IWHHTFYNELR	5	Deamidation on N Methylation on K	CHN-1O	CHN-1O	2	1	3471.63	0.01558	4.49	A0A096N2Y2|A0A096NTA9|D5J6Z0	Actin, alpha 1, skeletal muscle|Actin, alpha, cardiac muscle 1|Actin (Fragment)	primary:ACTA1|primary:ACTC1|	Papio anubis OX=9555|Papio anubis OX=9555|			N	N	full	[71 to 97]|[70 to 96]	K	V		T	[b2+1];[y1+1, y2+1, y5+1, y6+1, y7+1, y8+1, y11+2, y26+4]	[b2+1:261.12315];[y1+1:175.11870, y2+1:288.20314, y5+1:694.35256, y6+1:841.42492, y7+1:942.46925, y8+1:1079.52734, y11+2:758.38045, y26+4:828.15566]	[b2+1:-0.00022];[y1+1:-0.00025, y2+1:0.00012, y5+1:0.00070, y6+1:0.00464, y7+1:0.00130, y8+1:0.00047, y11+2:0.00447, y26+4:0.02223]	[b2+1:-0.86];[y1+1:-1.44, y2+1:0.42, y5+1:1.01, y6+1:5.52, y7+1:1.38, y8+1:0.44, y11+2:2.95, y26+4:6.72]	[b2+1:4316];[y1+1:7759, y2+1:13386, y5+1:9661, y6+1:19440, y7+1:16777, y8+1:7219, y11+2:5264, y26+4:12832]	9			10365	58	0.005593	8875	56	0.006309	0.034332	0.004981
Sample_aging_11-calib	12544	22.9555	130	1.97752e+06	12492	3	526.942	1577.81	9.074	4.074	0	SSSDLTWDNLKGKK	SSSDLTWDNLKGKK	SSSDLTWDNLKGKK	5				0	2	1577.8	0.0006	0.38	A0A096MPV0|A0A2I3MTI8	Transferrin	primary:TF	Papio anubis OX=9555			N	N	full	[454 to 467]|[451 to 464]	K	S		T	[b2+1];[y1+1, y3+1, y6+1, y7+1, y8+1, y9+2, y10+2, y12+2]	[b2+1:175.07094];[y1+1:147.11251, y3+1:332.22861, y6+1:687.45118, y7+1:802.47865, y8+1:988.55717, y9+2:545.30659, y10+2:601.84859, y12+2:702.87839]	[b2+1:-0.00040];[y1+1:-0.00029, y3+1:-0.00062, y6+1:-0.00001, y7+1:0.00052, y8+1:-0.00027, y9+2:0.00078, y10+2:0.00072, y12+2:0.00134]	[b2+1:-2.27];[y1+1:-1.99, y3+1:-1.86, y6+1:-0.01, y7+1:0.65, y8+1:-0.27, y9+2:0.72, y10+2:0.60, y12+2:0.96]	[b2+1:19300];[y1+1:14093, y3+1:7086, y6+1:6297, y7+1:16871, y8+1:19710, y9+2:26182, y10+2:15833, y12+2:21379]	9			10362	58	0.005593	8873	56	0.006309	0.00617999	0.00126
Sample_aging_11-calib	29349	47.2835	175	1.33657e+06	29284	4	558.27	2229.05	9.073	4.073	1	GKEAPFTKFDPSCLFPACR	GKEAPFTKFDPSC[Common Fixed:Carbamidomethyl on C]LFPAC[Common Fixed:Carbamidomethyl on C]R[Common Biological:Citrullination on R]	GKEAPFTKFDPSCLFPACR[Common Biological:Citrullination on R]	1	Carbamidomethyl on C Carbamidomethyl on C Citrullination on R	C4H5NO3	C4H5NO3	1	2	2228.04	1.01191	454.17	A0A2I3MJ94	Carbonic anhydrase 3	primary:CA3	Papio anubis OX=9555			N	N	full	[170 to 188]	K	D		T	[b2+1, b3+1, b4+1, b7+1, b10+2, b12+2, b13+2, b14+2];[(y6-43.01)+1]	[b2+1:186.12312, b3+1:315.16556, b4+1:386.20308, b7+1:731.37305, b10+2:561.28513, b12+2:653.32614, b13+2:733.34343, b14+2:789.88411];[(y6-43.01)+1:721.37232]	[b2+1:-0.00058, b3+1:-0.00074, b4+1:-0.00033, b7+1:0.00078, b10+2:0.00040, b12+2:-0.00237, b13+2:0.00156, b14+2:-0.00114];[(y6-43.01)+1:0.00215]	[b2+1:-3.14, b3+1:-2.35, b4+1:-0.86, b7+1:1.07, b10+2:0.36, b12+2:-1.82, b13+2:1.06, b14+2:-0.73];[(y6-43.01)+1:2.98]	[b2+1:9658, b3+1:5733, b4+1:22217, b7+1:5712, b10+2:18701, b12+2:6751, b13+2:14615, b14+2:9482];[(y6-43.01)+1:5135]	9			10369	58	0.005593	1473	2	0.001339	0.105662	0.014236
Sample_aging_45-calib	12773	24.2566	200	1.79847e+06	12743	3	415.564	1243.67	9.073	4.073	0	CQAVIQELRK	C[Common Fixed:Carbamidomethyl on C]QAVIQELRK	CQAVIQELRK	4	Carbamidomethyl on C	C2H3NO	C2H3NO	0	1	1243.67	-0.00034	-0.27	A0A096ML73	C-X9-C motif containing 4	primary:CMC4	Papio anubis OX=9555			N	N	full	[28 to 37]	K	C		T	[b2+1, b3+1, b4+1];[y1+1, y2+1, y3+1, y4+1, y5+1, y6+1]	[b2+1:289.09574, b3+1:360.13341, b4+1:459.20245];[y1+1:147.11252, y2+1:303.21341, y3+1:416.29822, y4+1:545.34049, y5+1:673.39954, y6+1:786.48350]	[b2+1:-0.00076, b3+1:-0.00021, b4+1:0.00041];[y1+1:-0.00028, y2+1:-0.00051, y3+1:0.00024, y4+1:-0.00009, y5+1:0.00039, y6+1:0.00029]	[b2+1:-2.65, b3+1:-0.58, b4+1:0.91];[y1+1:-1.95, y2+1:-1.69, y3+1:0.59, y4+1:-0.16, y5+1:0.58, y6+1:0.37]	[b2+1:8118, b3+1:15423, b4+1:11503];[y1+1:31100, y2+1:3199, y3+1:11041, y4+1:18419, y5+1:22930, y6+1:9168]	9			10374	59	0.005683	8879	57	0.006416	0.00121361	0.000451
Sample_aging_12-calib	15710	27.4035	149	1.22333e+06	15652	2	639.823	1277.63	9.073	4.033	0	TIAMDGTEGLVR	TIAM[Common Variable:Oxidation on M]DGTEGLVR	TIAMDGTEGLVR	7	Oxidation on M	O	O	1	0	1277.63	0.00295	2.31	A0A096MYH7	ATP synthase subunit beta	primary:ATP5B	Papio anubis OX=9555			N	N	full	[110 to 121]	R	G		T	[b2+1, b3+1];[y1+1, y4+1, y5+1, y7+1, y8+1, y9+1, y10+1]	[b2+1:215.13864, b3+1:286.17587];[y1+1:175.11900, y4+1:444.29333, y5+1:573.33690, y7+1:731.40627, y8+1:846.43159, y9+1:993.46784, y10+1:1064.50478]	[b2+1:-0.00037, b3+1:-0.00027];[y1+1:0.00005, y4+1:0.00043, y5+1:0.00142, y7+1:0.00164, y8+1:0.00002, y9+1:0.00087, y10+1:0.00069]	[b2+1:-1.75, b3+1:-0.93];[y1+1:0.27, y4+1:0.98, y5+1:2.47, y7+1:2.24, y8+1:0.03, y9+1:0.87, y10+1:0.65]	[b2+1:13410, b3+1:2761];[y1+1:5920, y4+1:4127, y5+1:3594, y7+1:13275, y8+1:18766, y9+1:8046, y10+1:19110]	9			10375	59	0.005683	8880	57	0.006416	0.00634122	0.001283
Sample_aging_13-calib	43673	68.654	200	1.80518e+06	43621	4	762.902	3047.58	9.072	1.003	1	HIADLAGNPDLILPVPAFNVINGGSHAGNK	HIADLAGNPDLILPVPAFNVINGGSHAGN[Common Artifact:Ammonia loss on N]K[Common Artifact:Carbamyl on K]	HIADLAGNPDLILPVPAFNVINGGSHAGNK	1	Ammonia loss on N Carbamyl on K	CO	CO	2	0	3046.56	1.01449	333	A0A096P2I8	Enolase 3	primary:ENO3	Papio anubis OX=9555			N	N	full	[133 to 162]	R	L		T	[b2+1, b3+1, b5+1, b6+1, b8+1, b10+1, b11+1, b12+1];[y5+1]	[b2+1:251.15070, b3+1:322.18666, b5+1:550.30027, b6+1:621.33605, b8+1:792.40115, b10+1:1004.48018, b11+1:1117.56172, b12+1:1230.64343];[y5+1:552.24852]	[b2+1:0.00045, b3+1:-0.00070, b5+1:0.00190, b6+1:0.00057, b8+1:0.00127, b10+1:0.00060, b11+1:-0.00193, b12+1:-0.00429];[y5+1:-0.00397]	[b2+1:1.80, b3+1:-2.18, b5+1:3.46, b6+1:0.91, b8+1:1.61, b10+1:0.60, b11+1:-1.73, b12+1:-3.49];[y5+1:-7.20]	[b2+1:6086, b3+1:4656, b5+1:7495, b6+1:7977, b8+1:37125, b10+1:31573, b11+1:18292, b12+1:11497];[y5+1:4949]	9			10382	60	0.005742	1477	2	0.001339	0.90025	0.332634
Sample_aging_38-calib	22674	38.5592	200	2.96856e+06	22653	4	544.506	2173.99	9.072	0.975	1	RGTGGVDTAAVGSVFDVSNADR	R[Common Biological:Citrullination on R]GTGGVDTAAVGSVFD[Metal:Magnesium on D]VSNADR	R[Common Biological:Citrullination on R]GTGGVDTAAVGSVFD[Metal:Magnesium on D]VSNADR	1	Citrullination on R Magnesium on D	MgN-1O	MgN-1O	2	1	2172.99	1.00519	462.58	A0A0A0MVC7	Creatine kinase, M-type	primary:CKM	Papio anubis OX=9555			N	N	full	[320 to 341]	K	L		T	[b9+1];[y1+1, y3+1, y4+1, y5+1, y6+1, y11+2, y13+2, y14+2]	[b9+1:816.39010];[y1+1:175.11801, y3+1:361.18129, y4+1:475.22548, y5+1:562.25508, y6+1:661.32347, y11+2:594.75868, y13+2:679.81059, y14+2:715.33096]	[b9+1:0.00548];[y1+1:-0.00094, y3+1:-0.00172, y4+1:-0.00046, y5+1:-0.00288, y6+1:-0.00291, y11+2:-0.00296, y13+2:-0.00467, y14+2:-0.00104]	[b9+1:6.72];[y1+1:-5.41, y3+1:-4.78, y4+1:-0.97, y5+1:-5.13, y6+1:-4.41, y11+2:-2.49, y13+2:-3.44, y14+2:-0.73]	[b9+1:5306];[y1+1:41818, y3+1:10158, y4+1:17022, y5+1:74405, y6+1:11615, y11+2:18935, y13+2:25807, y14+2:8616]	9			10378	59	0.005683	1475	2	0.001339	0.898987	0.330397
Sample_aging_23-calib	26578	41.9111	200	1.57335e+06	26511	3	614.308	1839.9	9.072	1.004	0	EQLKGVMDNFAAFVEK	EQLK[Common Biological:Methylation on K]GVMDN[Common Artifact:Deamidation on N]FAAFVEK	EQLK[Common Biological:Methylation on K]GVMDNFAAFVEK	9	Deamidation on N Methylation on K	CHN-1O	CHN-1O	2	1	1839.91	-0.00627	-3.41	A0A096MVE5|A0A2I3LVU7	Albumin	primary:ALB	Papio anubis OX=9555			N	N	full	[495 to 510]|[521 to 536]	K	C		T	[b2+1, b3+1];[y1+1, y2+1, y3+1, y4+1, y5+1, y6+1, y7+1]	[b2+1:258.10836, b3+1:371.19170];[y1+1:147.11256, y2+1:276.15472, y3+1:375.22423, y4+1:522.29239, y5+1:593.33088, y6+1:664.36744, y7+1:811.43130]	[b2+1:-0.00009, b3+1:-0.00081];[y1+1:-0.00024, y2+1:-0.00068, y3+1:0.00042, y4+1:0.00016, y5+1:0.00154, y6+1:0.00099, y7+1:-0.00356]	[b2+1:-0.35, b3+1:-2.19];[y1+1:-1.64, y2+1:-2.46, y3+1:1.11, y4+1:0.32, y5+1:2.60, y6+1:1.49, y7+1:-4.40]	[b2+1:8473, b3+1:4779];[y1+1:13091, y2+1:9942, y3+1:7602, y4+1:9044, y5+1:25056, y6+1:24101, y7+1:11524]	9			10376	59	0.005683	8881	57	0.006416	0.00745165	0.001435
Sample_aging_13-calib	13181	24.3144	184	1.2431e+06	13127	3	448.909	1343.71	9.072	2.006	0	ADIAESQVNKLR	ADIAESQ[Common Artifact:Deamidation on Q]VNKLR	ADIAESQVNKLR	1	Deamidation on Q	H-1N-1O	H-1N-1O	1	1	1343.7	0.00135	1	A0A096NX20|A0A096NX21|A0A096P2X1|A0A096P2X3|A0A096P2X4|A0A096P2X6|A0A096P2X8|A0A2I3MMG3	Myosin heavy chain 6|Myosin heavy chain 7|Myosin heavy chain 13|Myosin heavy chain 8|Uncharacterized protein|Myosin heavy chain 3|Myosin heavy chain 2	primary:MYH6|primary:MYH7|primary:MYH13|primary:MYH8||primary:MYH3|primary:MYH2	Papio anubis OX=9555|Papio anubis OX=9555|Papio anubis OX=9555|Papio anubis OX=9555|||Papio anubis OX=9555|Papio anubis OX=9555			N	N	full	[1912 to 1923]|[1901 to 1912]|[1914 to 1925]|[1913 to 1924]|[1911 to 1922]|[1848 to 1859]	R	A|A|A|V|M|V|A|V		T	[b2+1, b3+1];[y1+1, y2+1, y4+1, y5+1, y6+1, y7+1, y9+2]	[b2+1:187.07091, b3+1:300.15682];[y1+1:175.11863, y2+1:288.20272, y4+1:530.33926, y5+1:629.41235, y6+1:758.45706, y7+1:845.48522, y9+2:523.28571]	[b2+1:-0.00042, b3+1:0.00143];[y1+1:-0.00033, y2+1:-0.00030, y4+1:-0.00165, y5+1:0.00303, y6+1:0.00515, y7+1:0.00128, y9+2:0.00050]	[b2+1:-2.25, b3+1:4.77];[y1+1:-1.88, y2+1:-1.04, y4+1:-3.11, y5+1:4.82, y6+1:6.80, y7+1:1.52, y9+2:0.48]	[b2+1:28383, b3+1:2946];[y1+1:11223, y2+1:11547, y4+1:3263, y5+1:4148, y6+1:3266, y7+1:6811, y9+2:17864]	9			10379	59	0.005683	8883	57	0.006416	0.00248116	0.000683
Sample_aging_45-calib	33655	55.165	200	2.30791e+06	33600	3	517.205	1548.59	9.072	4.042	0	APSWFDTGLSEMR	APSWFD[Metal:Fe[III] on D]TGLSEMR	APSWFD[Metal:Fe[III] on D]TGLSEMR	3	Fe[III] on D	H-3Fe	H-3Fe	1	0	1548.59	0.00475	3.07	A0A2I3N502	Crystallin alpha B	primary:CRYAB	Papio anubis OX=9555			N	N	full	[55 to 67]	R	L		T	[b2+1, b3+1, b4+1];[y1+1, y2+1, y3+1, y4+1, y5+1, y6+1]	[b2+1:169.09696, b3+1:256.12864, b4+1:442.20748];[y1+1:175.11867, y2+1:306.15937, y3+1:435.20180, y4+1:522.23401, y5+1:635.31770, y6+1:692.34016]	[b2+1:-0.00019, b3+1:-0.00055, b4+1:-0.00102];[y1+1:-0.00028, y2+1:-0.00007, y3+1:-0.00023, y4+1:-0.00005, y5+1:-0.00042, y6+1:0.00057]	[b2+1:-1.14, b3+1:-2.15, b4+1:-2.31];[y1+1:-1.61, y2+1:-0.23, y3+1:-0.52, y4+1:-0.09, y5+1:-0.67, y6+1:0.83]	[b2+1:13088, b3+1:3922, b4+1:2899];[y1+1:15205, y2+1:33817, y3+1:13649, y4+1:54621, y5+1:10918, y6+1:17388]	9			10384	60	0.005742	8885	58	0.006493	0.00325465	0.000798
Sample_aging_36-calib	2094	7.8426	145	1.34056e+06	2051	3	401.859	1202.56	9.072	2.017	0	HQGVMVGMGQK	HQGVM[Common Variable:Oxidation on M]VGM[Common Variable:Oxidation on M]GQK	HQGVMVGMGQK	8	Oxidation on M Oxidation on M	O2	O2	2	0	1202.55	0.00247	2.05	A0A096MNZ2|A0A096N2Y2|A0A096NAA6|A0A096NEL0|A0A096NTA9|A0A2I3MH20|D5J6Z0	Actin, beta like 2|Actin, alpha 1, skeletal muscle|Actin beta|Uncharacterized protein|Actin, alpha, cardiac muscle 1|Actin gamma 1|Actin (Fragment)	primary:ACTBL2|primary:ACTA1|primary:ACTB||primary:ACTC1|primary:ACTG1	Papio anubis OX=9555|Papio anubis OX=9555|Papio anubis OX=9555||Papio anubis OX=9555|Papio anubis OX=9555|			N	N	full	[41 to 51]|[42 to 52]|[44 to 54]|[33 to 43]	R	D		T	[b2+1, b3+1, b4+1, b5+1];[y1+1, y3+1, y4+1, y5+1, y6+1]	[b2+1:266.12551, b3+1:323.14759, b4+1:422.21706, b5+1:569.25394];[y1+1:147.11288, y3+1:332.19296, y4+1:479.22605, y5+1:536.25145, y6+1:635.32289]	[b2+1:0.00075, b3+1:0.00136, b4+1:0.00241, b5+1:0.00390];[y1+1:0.00007, y3+1:0.00012, y4+1:-0.00219, y5+1:0.00175, y6+1:0.00477]	[b2+1:2.82, b3+1:4.22, b4+1:5.73, b5+1:6.86];[y1+1:0.50, y3+1:0.36, y4+1:-4.58, y5+1:3.26, y6+1:7.52]	[b2+1:7319, b3+1:7117, b4+1:32055, b5+1:4605];[y1+1:20272, y3+1:2995, y4+1:4391, y5+1:9860, y6+1:7355]	9			10385	60	0.005742	8886	58	0.006493	0.000311375	0.000185
Sample_aging_19-calib	29935	48.4149	200	2.16853e+06	29885	3	558.614	1672.82	9.072	4.072	0	TFLIWINEEDHTR	TFLIWINEEDHTR	TFLIWINEEDHTR	2				0	0	1672.82	-0.00047	-0.28	A0A096MNU5	Creatine kinase, mitochondrial 2	primary:CKMT2	Papio anubis OX=9555			N	N	full	[258 to 270]	K	V		T	[b2+1, b3+1];[y1+1, y2+1, y3+1, y6+1, y7+1, y8+1, y9+1]	[b2+1:249.12319, b3+1:362.20746];[y1+1:175.11882, y2+1:276.16783, y3+1:413.22591, y6+1:786.34030, y7+1:900.38207, y8+1:1013.46281, y9+1:1199.54194]	[b2+1:-0.00018, b3+1:0.00003];[y1+1:-0.00013, y2+1:0.00120, y3+1:0.00037, y6+1:0.00263, y7+1:0.00147, y8+1:-0.00186, y9+1:-0.00203]	[b2+1:-0.72, b3+1:0.08];[y1+1:-0.75, y2+1:4.35, y3+1:0.89, y6+1:3.34, y7+1:1.63, y8+1:-1.83, y9+1:-1.69]	[b2+1:31094, b3+1:13696];[y1+1:12648, y2+1:4202, y3+1:9344, y6+1:10982, y7+1:41305, y8+1:21941, y9+1:10784]	9			10380	59	0.005683	8884	57	0.006416	0.00796354	0.001526
Sample_aging_11-calib	21836	36.5386	171	1.23812e+06	21786	2	586.804	1171.59	9.071	4.024	1	STLNEIYFGK	STLNEIYFGK	STLNEIYFGK	5				0	0	1170.59	1.00235	856.28	A0A096MVM8|A0A2I3N7J9|A0A2I3NCM6	Capping actin protein of muscle Z-line beta subunit	primary:CAPZB	Papio anubis OX=9555			N	N	full	[226 to 235]|[236 to 245]|[225 to 234]	R	T		T	[b2+1];[y1+1, y2+1, y3+1, y4+1, y5+1, y6+1, y7+1, y8+1]	[b2+1:189.08631];[y1+1:147.11240, y2+1:204.13408, y3+1:351.20192, y4+1:514.26556, y5+1:627.35265, y6+1:756.38792, y7+1:870.43520, y8+1:983.51760]	[b2+1:-0.00067];[y1+1:-0.00040, y2+1:-0.00019, y3+1:-0.00076, y4+1:-0.00045, y5+1:0.00258, y6+1:-0.00475, y7+1:-0.00040, y8+1:-0.00206]	[b2+1:-3.56];[y1+1:-2.75, y2+1:-0.95, y3+1:-2.17, y4+1:-0.87, y5+1:4.11, y6+1:-6.28, y7+1:-0.46, y8+1:-2.09]	[b2+1:8597];[y1+1:15812, y2+1:7520, y3+1:12756, y4+1:10355, y5+1:5024, y6+1:5670, y7+1:17737, y8+1:4885]	9			10390	60	0.005742	1478	2	0.001339	0.00156492	0.000527
Sample_aging_15-calib	2798	8.38469	200	2.95273e+06	2756	4	465.487	1857.92	9.071	4.019	0	TGRSIKGYTLPPHCSR	TGRSIKGYTLPPHC[Common Artifact:Carbamyl on C]SR[Common Artifact:Carbamyl on R]	TGRSIKGYTLPPHCSR	14	Carbamyl on C Carbamyl on R	C2H2N2O2	C2H2N2O2	2	2	1857.93	-0.00755	-4.06	A0A0A0MVC7	Creatine kinase, M-type	primary:CKM	Papio anubis OX=9555			N	N	full	[133 to 148]	R	G		T	[b2+1, b3+1, b4+1, b5+1, b6+1, b7+1, b8+1, b9+2, b10+2]	[b2+1:159.07634, b3+1:315.17676, b4+1:402.20952, b5+1:515.29364, b6+1:643.38899, b7+1:700.41048, b8+1:863.47086, b9+2:482.76428, b10+2:539.30614]	[b2+1:-0.00008, b3+1:-0.00077, b4+1:-0.00004, b5+1:0.00001, b6+1:0.00040, b7+1:0.00043, b8+1:-0.00252, b9+2:0.00024, b10+2:-0.00012]	[b2+1:-0.49, b3+1:-2.44, b4+1:-0.10, b5+1:0.03, b6+1:0.62, b7+1:0.61, b8+1:-2.92, b9+2:0.25, b10+2:-0.12]	[b2+1:8331, b3+1:8410, b4+1:24776, b5+1:59856, b6+1:33099, b7+1:9591, b8+1:4302, b9+2:20548, b10+2:42019]	9			10389	60	0.005742	8890	58	0.006493	0.00157988	0.00053
Sample_aging_23-calib	11422	20.1194	200	3.88028e+06	11391	4	475.225	1896.87	9.071	2.004	0	KLEKGQSIDDMIPAQK	KLEKGQSIDD[Metal:Fe[II] on D]M[Common Artifact:Carbamyl on M]IPAQK	KLEKGQSIDD[Metal:Fe[II] on D]MIPAQK	1	Carbamyl on M Fe[II] on D	CFeNO	CFeNO	2	2	1896.87	0.0009	0.47	A0A0A0MVC7	Creatine kinase, M-type	primary:CKM	Papio anubis OX=9555			N	N	full	[366 to 381]	K	-		T	[b1+1, b2+1, b10+2, b11+2];[y1+1, y2+1, y3+1, y4+1, y11+2]	[b1+1:129.10219, b2+1:242.18656, b10+2:584.75010, b11+2:671.77453];[y1+1:147.11269, y2+1:275.17115, y3+1:346.20862, y4+1:443.26015, y11+2:671.77453]	[b1+1:-0.00005, b2+1:0.00025, b10+2:-0.00024, b11+2:0.00232];[y1+1:-0.00011, y2+1:-0.00023, y3+1:0.00013, y4+1:-0.00111, y11+2:0.00232]	[b1+1:-0.41, b2+1:1.06, b10+2:-0.21, b11+2:1.73];[y1+1:-0.76, y2+1:-0.85, y3+1:0.37, y4+1:-2.51, y11+2:1.73]	[b1+1:137843, b2+1:11093, b10+2:7950, b11+2:5872];[y1+1:55147, y2+1:10098, y3+1:6262, y4+1:37068, y11+2:5872]	9			10388	60	0.005742	8889	58	0.006493	0.406801	0.063177
Sample_aging_4-calib	46483	70.5438	200	2.40317e+06	46438	5	868.044	4335.18	9.071	4.071	0	YYALKSMTEAEQQQLIDDHFLFDKPVSPLLLASGMAR	YYALK[Common Biological:Crotonylation on K]SMTEAEQQQLIDDHFLFDK[Common Biological:Trimethylation on K]PVSPLLLASGMAR	YYALK[Common Biological:Crotonylation on K]SMTEAEQQQLIDDHFLFDK[Common Biological:Trimethylation on K]PVSPLLLASGMAR	2	Crotonylation on K Trimethylation on K	C7H10O	C7H10O	2	2	4335.2	-0.01103	-2.55	A0A096NJY5	Creatine kinase B	primary:CKB	Papio anubis OX=9555			N	N	full	[173 to 209]	R	D		T	[b2+1];[y1+1, y4+1, y5+1, y6+1, y7+1, y8+1, y10+1, y11+1]	[b2+1:327.13388];[y1+1:175.11846, y4+1:434.21808, y5+1:521.24999, y6+1:592.28677, y7+1:705.36986, y8+1:818.45673, y10+1:1028.58898, y11+1:1115.62174]	[b2+1:-0.00005];[y1+1:-0.00049, y4+1:0.00006, y5+1:-0.00005, y6+1:-0.00038, y7+1:-0.00136, y8+1:0.00144, y10+1:-0.00313, y11+1:-0.00240]	[b2+1:-0.16];[y1+1:-2.83, y4+1:0.15, y5+1:-0.11, y6+1:-0.65, y7+1:-1.94, y8+1:1.76, y10+1:-3.05, y11+1:-2.15]	[b2+1:8744];[y1+1:9212, y4+1:10606, y5+1:26472, y6+1:41396, y7+1:36040, y8+1:19158, y10+1:12846, y11+1:6908]	9			10391	60	0.005742	8891	58	0.006493	0.0252281	0.003819
Sample_aging_45-calib	24614	41.7723	200	1.93092e+06	24547	4	544.034	2172.11	9.071	2.006	0	DLTVRETVNVITLYKDLK	DLTVRE[Metal:Fe[III] on E]TVNVITLYKDLK	DLTVRE[Metal:Fe[III] on E]TVNVITLYKDLK	2	Fe[III] on E	H-3Fe	H-3Fe	1	2	2172.1	0.00571	2.63	A0A096NGF1|A0A2I3LWH0|A0A2I3M224|A0A2I3N4L1	Tumor susceptibility 101	primary:TSG101	Papio anubis OX=9555			N	N	full	[19 to 36]|[10 to 27]	R	P		T	[b2+1, b3+1];[y1+1, y2+1, y5+1, y6+1, y7+1, y8+1, y9+1]	[b2+1:229.11795, b3+1:330.16661];[y1+1:147.11247, y2+1:260.19695, y5+1:666.38350, y6+1:779.46762, y7+1:880.51701, y8+1:993.60040, y9+1:1092.66030]	[b2+1:-0.00033, b3+1:0.00064];[y1+1:-0.00034, y2+1:0.00008, y5+1:0.00140, y6+1:0.00145, y7+1:0.00317, y8+1:0.00249, y9+1:-0.00602]	[b2+1:-1.44, b3+1:1.96];[y1+1:-2.32, y2+1:0.31, y5+1:2.10, y6+1:1.87, y7+1:3.60, y8+1:2.51, y9+1:-5.51]	[b2+1:7481, b3+1:3506];[y1+1:18437, y2+1:8432, y5+1:18449, y6+1:12303, y7+1:51177, y8+1:14037, y9+1:3507]	9			10393	60	0.005742	8892	58	0.006493	0.304906	0.044554
Sample_aging_39-calib	43503	67.6893	132	962775	43465	2	729.924	1457.83	9.071	4.071	0	DSITLLDAKELLK	DSITLLDAKELLK	DSITLLDAKELLK	49				0	1	1457.83	7e-05	0.05	A0A096MY65	MDM2 binding protein	primary:MTBP	Papio anubis OX=9555			N	N	full	[596 to 608]	R	Y		T	[b2+1, b3+1, b4+1, b5+1, b6+1];[y1+1, y2+1, y7+1, y8+1]	[b2+1:203.06641, b3+1:316.14999, b4+1:417.19815, b5+1:530.28280, b6+1:643.36821];[y1+1:147.11266, y2+1:260.19695, y7+1:816.48377, y8+1:929.56682]	[b2+1:0.00016, b3+1:-0.00032, b4+1:0.00016, b5+1:0.00075, b6+1:0.00210];[y1+1:-0.00014, y2+1:0.00008, y7+1:0.00123, y8+1:0.00021]	[b2+1:0.81, b3+1:-1.01, b4+1:0.39, b5+1:1.41, b6+1:3.26];[y1+1:-0.95, y2+1:0.31, y7+1:1.51, y8+1:0.22]	[b2+1:3570, b3+1:2701, b4+1:5873, b5+1:7402, b6+1:3347];[y1+1:6846, y2+1:4330, y7+1:27227, y8+1:7517]	9			10387	60	0.005742	8888	58	0.006493	0.0189334	0.003007
Sample_aging_23-calib	8270	15.4519	200	2.96781e+06	8214	2	473.243	944.471	9.071	2.04	0	YLDIHER	YLDIHER	YLDIHER	6				0	0	944.472	-0.00061	-0.64	A0A096MPS6	Translocase of inner mitochondrial membrane 10	primary:TIMM10	Papio anubis OX=9555			N	N	full	[58 to 64]	K	M		T	[b2+1, b3+1, b6+1];[y1+1, y2+1, y3+1, y4+1, y5+1, y6+1]	[b2+1:277.15423, b3+1:392.18116, b6+1:771.36563];[y1+1:175.11862, y2+1:304.16189, y3+1:441.22012, y4+1:554.30608, y5+1:669.33281, y6+1:782.41502]	[b2+1:-0.00044, b3+1:-0.00045, b6+1:-0.00155];[y1+1:-0.00034, y2+1:0.00035, y3+1:-0.00034, y4+1:0.00155, y5+1:0.00135, y6+1:-0.00051]	[b2+1:-1.60, b3+1:-1.15, b6+1:-2.01];[y1+1:-1.94, y2+1:1.15, y3+1:-0.77, y4+1:2.81, y5+1:2.02, y6+1:-0.65]	[b2+1:13253, b3+1:11502, b6+1:6807];[y1+1:18457, y2+1:6077, y3+1:15544, y4+1:20168, y5+1:95190, y6+1:23771]	9			10394	60	0.005742	8893	58	0.006493	0.0773594	0.010495
Sample_aging_36-calib	25343	42.0196	186	1.14461e+06	25284	3	652.993	1955.96	9.07	1.014	1	AVEKLSVEALNSLTGEFK	AVEKLSVE[Metal:Calcium on E]ALN[Common Artifact:Ammonia loss on N]SLTGEFK	AVEKLSVE[Metal:Calcium on E]ALNSLTGEFK	1	Ammonia loss on N Calcium on E	CaN-1	CaN-1	2	1	1954.96	1.00188	512.48	A0A0A0MVC7	Creatine kinase, M-type	primary:CKM	Papio anubis OX=9555			N	N	full	[153 to 170]	R	G		T	[b2+1, b3+1];[y1+1, y2+1, y4+1, y5+1, y6+1, y7+1, y8+1]	[b2+1:171.11249, b3+1:300.15482];[y1+1:147.11250, y2+1:294.18120, y4+1:480.24576, y5+1:581.29210, y6+1:694.37772, y7+1:781.40864, y8+1:878.42661]	[b2+1:-0.00032, b3+1:-0.00057];[y1+1:-0.00031, y2+1:-0.00002, y4+1:0.00049, y5+1:-0.00085, y6+1:0.00071, y7+1:-0.00040, y8+1:0.00118]	[b2+1:-1.87, b3+1:-1.92];[y1+1:-2.10, y2+1:-0.06, y4+1:1.02, y5+1:-1.47, y6+1:1.02, y7+1:-0.52, y8+1:1.35]	[b2+1:4794, b3+1:16191];[y1+1:11295, y2+1:4119, y4+1:8037, y5+1:7088, y6+1:7187, y7+1:17064, y8+1:4618]	9			10400	60	0.005742	1480	2	0.001339	0.219673	0.030191
Sample_aging_36-calib	49793	76.9976	200	1.6613e+06	49728	2	1072.56	2143.11	9.07	3.017	1	AVEKLSVEALNSLTGEFKGK	AVEKLSVEALN[Common Artifact:Deamidation on N]SLTGE[Metal:Magnesium on E]FKGK	AVEKLSVEALNSLTGE[Metal:Magnesium on E]FKGK	1	Deamidation on N Magnesium on E	MgN-1O	MgN-1O	2	2	2142.11	1.00347	468.45	A0A0A0MVC7	Creatine kinase, M-type	primary:CKM	Papio anubis OX=9555			N	N	full	[153 to 172]	R	Y		T	[b2+1, b3+1, b4+1, b5+1, b6+1, b7+1, b8+1, b9+1, b10+1]	[b2+1:171.11185, b3+1:300.15440, b4+1:428.24790, b5+1:541.33276, b6+1:628.36490, b7+1:727.43375, b8+1:856.47602, b9+1:927.51138, b10+1:1040.59975]	[b2+1:-0.00096, b3+1:-0.00100, b4+1:-0.00246, b5+1:-0.00167, b6+1:-0.00155, b7+1:-0.00112, b8+1:-0.00144, b9+1:-0.00319, b10+1:0.00112]	[b2+1:-5.63, b3+1:-3.35, b4+1:-5.76, b5+1:-3.08, b6+1:-2.48, b7+1:-1.54, b8+1:-1.68, b9+1:-3.45, b10+1:1.07]	[b2+1:26814, b3+1:14886, b4+1:5429, b5+1:25042, b6+1:11043, b7+1:4333, b8+1:8954, b9+1:15019, b10+1:4162]	9			10405	60	0.005742	1482	2	0.001339	0.0118608	0.002095
Sample_aging_11-calib	7067	14.7709	123	959895	7022	2	544.284	1086.55	9.07	4.07	1	IANPVEGSSGR	IANPVEGSSGR	IANPVEGSSGR	1				0	0	1085.55	1.0062	926.91	A0A096N6Z6	Poly(rC) binding protein 1	primary:PCBP1	Papio anubis OX=9555			N	N	full	[315 to 325]	K	Q		T	[b2+1, b3+1];[y1+1, y5+1, y6+1, y7+1, y8+1, y9+2, y10+1]	[b2+1:185.12815, b3+1:299.17033];[y1+1:175.11886, y5+1:463.22640, y6+1:592.26699, y7+1:691.34121, y8+1:788.39029, y9+2:451.71986, y10+1:973.46458]	[b2+1:-0.00030, b3+1:-0.00105];[y1+1:-0.00009, y5+1:0.00046, y6+1:-0.00154, y7+1:0.00427, y8+1:0.00058, y9+2:-0.00018, y10+1:-0.00517]	[b2+1:-1.65, b3+1:-3.52];[y1+1:-0.54, y5+1:1.00, y6+1:-2.60, y7+1:6.19, y8+1:0.74, y9+2:-0.20, y10+1:-5.32]	[b2+1:5823, b3+1:4160];[y1+1:2860, y5+1:4496, y6+1:5606, y7+1:3480, y8+1:29155, y9+2:7701, y10+1:3518]	9			10406	60	0.005742	1483	2	0.001339	0.00355834	0.000847
Sample_aging_17-calib	25855	42.6422	111	749418	25786	3	938.401	2812.18	9.07	4.07	0	TCVDVNECDLNPNICLSGTCENTK	TC[Common Fixed:Carbamidomethyl on C]VDVNEC[Common Fixed:Carbamidomethyl on C]DLNPNIC[Common Fixed:Carbamidomethyl on C]LSGTC[Common Fixed:Carbamidomethyl on C]ENTK	TCVDVNECDLNPNICLSGTCENTK	2	Carbamidomethyl on C Carbamidomethyl on C Carbamidomethyl on C Carbamidomethyl on C	C8H12N4O4	C8H12N4O4	0	0	2812.18	0.00419	1.49	A0A096NM08	Fibrillin 1	primary:FBN1	Papio anubis OX=9555			N	N	full	[1277 to 1300]	K	G		T	[b2+1, b3+1, b4+1];[y3+1, y7+1, y8+1, y9+1, y10+1, y11+1]	[b2+1:262.08498, b3+1:361.15245, b4+1:476.18298];[y3+1:362.20494, y7+1:809.34851, y8+1:896.37632, y9+1:1009.45733, y10+1:1169.49373, y11+1:1282.57418]	[b2+1:-0.00062, b3+1:-0.00157, b4+1:0.00201];[y3+1:0.00153, y7+1:0.00272, y8+1:-0.00150, y9+1:-0.00456, y10+1:0.00119, y11+1:-0.00241]	[b2+1:-2.39, b3+1:-4.36, b4+1:4.24];[y3+1:4.23, y7+1:3.36, y8+1:-1.68, y9+1:-4.52, y10+1:1.02, y11+1:-1.88]	[b2+1:6997, b3+1:3164, b4+1:5795];[y3+1:3153, y7+1:2745, y8+1:10277, y9+1:5262, y10+1:10794, y11+1:4645]	9			10397	60	0.005742	8896	58	0.006493	0.0061239	0.001252
Sample_aging_21-calib	50553	78.3808	200	1.19801e+06	50494	4	809.626	3234.47	9.07	4.07	0	VTTALGGSVLTGRTMHCHLDAPANAISVCR	VTTALGGSVLTGRTM[Common Variable:Oxidation on M]HC[Common Fixed:Carbamidomethyl on C]HLD[Metal:Fe[II] on D]APANAISVC[Common Fixed:Carbamidomethyl on C]R	VTTALGGSVLTGRTMHCHLD[Metal:Fe[II] on D]APANAISVCR	1	Carbamidomethyl on C Carbamidomethyl on C Fe[II] on D Oxidation on M	C4H4FeN2O3	C4H4FeN2O3	2	1	3234.48	-0.00535	-1.65	A0A096NKI2|A0A2I3NBV9	WD repeat domain 24	primary:WDR24	Papio anubis OX=9555			N	N	full	[7 to 36]|[48 to 77]	R	D		T	[b2+1, b12+1, b13+2];[y1+1, y3+1, y4+1, y5+1, y6+1, y8+1]	[b2+1:201.12321, b12+1:1057.58085, b13+2:607.34389];[y1+1:175.11913, y3+1:434.21938, y4+1:521.25081, y5+1:634.33468, y6+1:705.37274, y8+1:890.45340]	[b2+1:-0.00016, b12+1:-0.00795, b13+2:-0.00941];[y1+1:0.00018, y3+1:0.00136, y4+1:0.00077, y5+1:0.00057, y6+1:0.00151, y8+1:0.00214]	[b2+1:-0.81, b12+1:-7.53, b13+2:-7.76];[y1+1:1.03, y3+1:3.14, y4+1:1.48, y5+1:0.90, y6+1:2.15, y8+1:2.41]	[b2+1:7449, b12+1:5816, b13+2:17614];[y1+1:4822, y3+1:6287, y4+1:14919, y5+1:5315, y6+1:17008, y8+1:5132]	9			10399	60	0.005742	8898	58	0.006493	0.033776	0.004926
Sample_aging_7-calib	29932	47.747	120	795309	29879	3	742.375	2224.1	9.07	1.005	0	KIEFEQFLPMMQAISNNK	[Common Artifact:Carbamyl on X]K[Common Biological:Methylation on K]IEFEQFLPMMQAISNNK	K[Common Biological:Methylation on K]IEFEQFLPMMQAISNNK	13	Carbamyl on X Methylation on K	C2H3NO	C2H3NO	2	1	2224.1	-2e-05	-0.01	A0A096MYN2|A0A2I3MBC2	Myosin light chain 1	primary:MYL1	Papio anubis OX=9555			N	N	full	[107 to 124]|[63 to 80]	K	D		T	[b4+1];[y1+1, y2+1, y3+1, y4+1, y5+1, y6+1, y7+1, y8+1]	[b4+1:575.31509];[y1+1:147.11243, y2+1:261.15671, y3+1:375.19698, y4+1:462.22977, y5+1:575.31509, y6+1:646.35277, y7+1:774.40757, y8+1:905.44673]	[b4+1:-0.00368];[y1+1:-0.00037, y2+1:0.00098, y3+1:-0.00167, y4+1:-0.00092, y5+1:0.00034, y6+1:0.00090, y7+1:-0.00288, y8+1:-0.00420]	[b4+1:-6.41];[y1+1:-2.55, y2+1:3.75, y3+1:-4.48, y4+1:-1.99, y5+1:0.59, y6+1:1.40, y7+1:-3.72, y8+1:-4.64]	[b4+1:4104];[y1+1:7765, y2+1:2968, y3+1:3439, y4+1:6928, y5+1:4104, y6+1:13182, y7+1:5343, y8+1:7988]	9			10401	60	0.005742	8899	58	0.006493	0.0401127	0.005789
Sample_aging_20-calib	1867	7.32936	143	1.09836e+06	1824	3	531.214	1590.62	9.07	1.011	0	MMNGGHYTYSENR	M[Common Variable:Oxidation on M]M[Common Variable:Oxidation on M]NGGHYTYSENR	MMNGGHYTYSENR	1	Oxidation on M Oxidation on M	O2	O2	2	0	1590.62	0.0007	0.44	A0A2I3M4I5	Parkinsonism associated deglycase	primary:PARK7	Papio anubis OX=9555			N	N	full	[133 to 145]	K	V		T	[b6+1];[y1+1, y2+1, y3+1, y4+1, y5+1, y6+1, y7+1, y11+2]	[b6+1:660.21864];[y1+1:175.11847, y2+1:289.16218, y3+1:418.20394, y4+1:505.23706, y5+1:668.29977, y6+1:769.34658, y7+1:932.40993, y11+2:649.28158]	[b6+1:-0.00421];[y1+1:-0.00048, y2+1:0.00030, y3+1:-0.00054, y4+1:0.00056, y5+1:-0.00006, y6+1:-0.00093, y7+1:-0.00090, y11+2:0.00028]	[b6+1:-6.38];[y1+1:-2.77, y2+1:1.05, y3+1:-1.28, y4+1:1.12, y5+1:-0.10, y6+1:-1.21, y7+1:-0.97, y11+2:0.21]	[b6+1:4947];[y1+1:6534, y2+1:4962, y3+1:3062, y4+1:10123, y5+1:11305, y6+1:16351, y7+1:7191, y11+2:12597]	9			10402	60	0.005742	8900	58	0.006493	0.00484359	0.001042
Sample_aging_22-calib	22704	37.2975	200	8.45641e+06	22642	4	722.369	2885.44	9.069	2.008	1	AVCVLKGDSPVQGTISFEQKESNGPVK	AVC[Common Fixed:Carbamidomethyl on C]VLKGDSPVQGTISFEQK[Common Biological:Formylation on K]ESN[Common Artifact:Ammonia loss on N]GPVK	AVCVLKGDSPVQGTISFEQK[Common Biological:Formylation on K]ESNGPVK	1	Ammonia loss on N Carbamidomethyl on C Formylation on K	C3O2	C3O2	2	2	2884.43	1.01722	352.66	A0A096NQK0	Superoxide dismutase [Cu-Zn]	primary:SOD1	Papio anubis OX=9555			N	N	full	[5 to 31]	K	V		T	[b2+1, b3+1, b4+1, b5+1, b8+1, b9+1, b11+1];[y1+1, y6+1]	[b2+1:171.11290, b3+1:331.14341, b4+1:430.21197, b5+1:543.29429, b8+1:843.43912, b9+1:930.47167, b11+1:1126.59218];[y1+1:147.11275, y6+1:584.30436]	[b2+1:0.00009, b3+1:-0.00004, b4+1:0.00010, b5+1:-0.00164, b8+1:-0.00018, b9+1:0.00035, b11+1:-0.00033];[y1+1:-0.00006, y6+1:0.00051]	[b2+1:0.54, b3+1:-0.12, b4+1:0.23, b5+1:-3.02, b8+1:-0.22, b9+1:0.37, b11+1:-0.29];[y1+1:-0.39, y6+1:0.88]	[b2+1:94818, b3+1:102240, b4+1:131114, b5+1:34309, b8+1:22702, b9+1:92471, b11+1:39695];[y1+1:15427, y6+1:52078]	9			10415	60	0.005742	1486	2	0.001339	0.509714	0.086939
Sample_aging_8-calib	34157	54.0045	200	4.91829e+06	34119	4	590.065	2356.23	9.069	1.009	1	LSVEALNSLTGEFKGKYYPLK	LSVEALN[Common Artifact:Ammonia loss on N]SLTGEFK[Common Biological:Hydroxylation on K]GKYYPLK	LSVEALNSLTGEFK[Common Biological:Hydroxylation on K]GKYYPLK	1	Ammonia loss on N Hydroxylation on K	H-3N-1O	H-3N-1O	2	2	2355.24	0.99439	422.21	A0A0A0MVC7	Creatine kinase, M-type	primary:CKM	Papio anubis OX=9555			N	N	full	[157 to 177]	K	S		T	[b2+1, b4+1, b5+1, b6+1];[y1+1, y3+1, y4+1, y5+1, y7+1]	[b2+1:201.12338, b4+1:429.23416, b5+1:500.27210, b6+1:613.35724];[y1+1:147.11286, y3+1:357.24981, y4+1:520.31161, y5+1:683.37693, y7+1:868.49247]	[b2+1:0.00002, b4+1:-0.00022, b5+1:0.00061, b6+1:0.00169];[y1+1:0.00005, y3+1:0.00018, y4+1:-0.00135, y5+1:0.00064, y7+1:-0.00024]	[b2+1:0.08, b4+1:-0.51, b5+1:1.22, b6+1:2.75];[y1+1:0.36, y3+1:0.51, y4+1:-2.59, y5+1:0.94, y7+1:-0.28]	[b2+1:100786, b4+1:9424, b5+1:27394, b6+1:13954];[y1+1:31166, y3+1:74599, y4+1:17505, y5+1:18146, y7+1:44392]	9			10420	60	0.005742	1489	2	0.001339	0.237647	0.032875
Sample_aging_28-calib	17040	30.1514	164	1.17719e+06	16978	4	432.469	1725.85	9.069	4.069	1	EKDYELLCLDGSRK	EKDYELLC[Common Fixed:Carbamidomethyl on C]LDGSRK	EKDYELLCLDGSRK	5	Carbamidomethyl on C	C2H3NO	C2H3NO	0	2	1724.84	1.00528	582.83	A0A096MPV0|A0A2I3MTI8	Transferrin	primary:TF	Papio anubis OX=9555			N	N	full	[575 to 588]|[572 to 585]	K	S		T	[b1+1, b5+1];[y1+1, y2+1, y4+1, y5+1, y6+1, y7+2, y8+2]	[b1+1:130.04938, b5+1:665.27572];[y1+1:147.11242, y2+1:303.21350, y4+1:447.26727, y5+1:562.29300, y6+1:675.37723, y7+2:418.20841, y8+2:474.74941]	[b1+1:-0.00049, b5+1:-0.00198];[y1+1:-0.00039, y2+1:-0.00041, y4+1:-0.00014, y5+1:-0.00135, y6+1:-0.00119, y7+2:0.00049, y8+2:-0.00158]	[b1+1:-3.81, b5+1:-2.98];[y1+1:-2.66, y2+1:-1.37, y4+1:-0.32, y5+1:-2.40, y6+1:-1.76, y7+2:0.59, y8+2:-1.67]	[b1+1:2263, b5+1:4381];[y1+1:6485, y2+1:3043, y4+1:13145, y5+1:16481, y6+1:13445, y7+2:12609, y8+2:9384]	9			10417	60	0.005742	1487	2	0.001339	0.00855166	0.001637
Sample_aging_13-calib	16956	30.352	169	1.67417e+06	16941	2	550.258	1098.5	9.069	4.069	1	SSGGFVWACK	SSGGFVWAC[Common Fixed:Carbamidomethyl on C]K	SSGGFVWACK	2	Carbamidomethyl on C	C2H3NO	C2H3NO	0	0	1097.5	1.00436	915.14	A0A096NN95|A0A2I3NGT7	Isocitrate dehydrogenase [NADP]	primary:IDH2	Papio anubis OX=9555			N	N	full	[298 to 307]|[300 to 309]	K	N		T	[b2+1];[y1+1, y2+1, y3+1, y4+1, y5+1, y6+1, y7+1, y8+1]	[b2+1:175.07105];[y1+1:147.11281, y2+1:307.14304, y3+1:378.18056, y4+1:564.25983, y5+1:663.32845, y6+1:810.39399, y7+1:867.41703, y8+1:924.44001]	[b2+1:-0.00028];[y1+1:0.00000, y2+1:-0.00042, y3+1:-0.00000, y4+1:-0.00005, y5+1:0.00016, y6+1:-0.00272, y7+1:-0.00114, y8+1:0.00037]	[b2+1:-1.64];[y1+1:0.01, y2+1:-1.36, y3+1:-0.01, y4+1:-0.09, y5+1:0.24, y6+1:-3.35, y7+1:-1.32, y8+1:0.40]	[b2+1:10161];[y1+1:18511, y2+1:10954, y3+1:14684, y4+1:17979, y5+1:14121, y6+1:3639, y7+1:6401, y8+1:19631]	9			10410	60	0.005742	1485	2	0.001339	0.0049957	0.001065
Sample_aging_14-calib	26709	43.9613	200	2.69001e+06	26653	7	588.901	4115.25	9.069	1.003	0	VTGGNLLSMLLIACAFTLSLVYLFRLAAGHLVQLPAGAK	VTGGN[Common Artifact:Deamidation on N]LLSM[Common Variable:Oxidation on M]LLIAC[Common Fixed:Carbamidomethyl on C]AFTLSLVYLFRLAAGHLVQLPAGAK	VTGGNLLSMLLIACAFTLSLVYLFRLAAGHLVQLPAGAK	2	Carbamidomethyl on C Deamidation on N Oxidation on M	C2H2O3	C2H2O3	2	1	4115.27	-0.01427	-3.47	A0A096NZT3|A0A2I3ND89	Cytochrome P450 family 51 subfamily A member 1	primary:CYP51A1	Papio anubis OX=9555			N	N	full	[27 to 65]|[21 to 59]	K	S		T	[b2+1, b3+1, b4+1, b6+1];[y1+1, y3+1, y4+1, y5+1, y6+1]	[b2+1:201.12280, b3+1:258.14439, b4+1:315.16630, b6+1:543.27844];[y1+1:147.11242, y3+1:275.17114, y4+1:346.20763, y5+1:443.26086, y6+1:556.34521]	[b2+1:-0.00057, b3+1:-0.00045, b4+1:-0.00000, b6+1:0.00114];[y1+1:-0.00038, y3+1:-0.00024, y4+1:-0.00087, y5+1:-0.00040, y6+1:-0.00012]	[b2+1:-2.86, b3+1:-1.74, b4+1:-0.00, b6+1:2.10];[y1+1:-2.63, y3+1:-0.88, y4+1:-2.51, y5+1:-0.91, y6+1:-0.21]	[b2+1:12592, b3+1:9576, b4+1:5679, b6+1:7368];[y1+1:11750, y3+1:8683, y4+1:10949, y5+1:115171, y6+1:4573]	9			10411	60	0.005742	8904	58	0.006493	0.925424	0.37844
Sample_aging_12-calib	46541	71.6266	140	714706	46500	4	788.625	3150.47	9.069	1.007	0	YTLPPGVDPTQVSSSLSPEGTLTVEAPMPK	YTLPPGVDPTQVSSSLSPE[Metal:Fe[III] on E]GTLTVEAPMPK	YTLPPGVDPTQVSSSLSPE[Metal:Fe[III] on E]GTLTVEAPMPK	1	Fe[III] on E	H-3Fe	H-3Fe	1	0	3150.46	0.00476	1.51	A0A096NWZ5	Heat shock protein family B (small) member 1	primary:HSPB1	Papio anubis OX=9555			N	N	full	[142 to 171]	K	L		T	[b2+1, b8+1];[y1+1, y2+1, y4+1, y5+1, y6+1, y7+1, y8+1]	[b2+1:265.11823, b8+1:843.42926];[y1+1:147.11232, y2+1:244.16528, y4+1:472.25635, y5+1:543.29699, y6+1:672.34294, y7+1:771.40455, y8+1:872.45761]	[b2+1:-0.00005, b8+1:0.00456];[y1+1:-0.00048, y2+1:-0.00029, y4+1:-0.00246, y5+1:0.00106, y6+1:0.00442, y7+1:-0.00239, y8+1:0.00299]	[b2+1:-0.20, b8+1:5.41];[y1+1:-3.30, y2+1:-1.19, y4+1:-5.23, y5+1:1.96, y6+1:6.58, y7+1:-3.10, y8+1:3.43]	[b2+1:3745, b8+1:4982];[y1+1:3175, y2+1:8168, y4+1:6177, y5+1:3724, y6+1:5054, y7+1:7541, y8+1:6889]	9			10413	60	0.005742	8906	58	0.006493	0.99182	0.671719
Sample_aging_24-calib	29410	48.2303	134	875142	29366	4	752.623	3006.46	9.069	4.069	0	NTPVYVSSPTWENHNAVFSAAGFKDIR	NTPVYVSSPTWENHNAVFSAAGFKDIR	NTPVYVSSPTWENHNAVFSAAGFKDIR	1				0	1	3006.46	-0.00146	-0.49	A0A096P648	Aspartate aminotransferase	primary:GOT1	Papio anubis OX=9555			N	N	full	[131 to 157]	K	S		T	[b2+1];[y1+1, y2+1, y6+1, y7+1, y8+1, y9+1, y10+1, y19+2]	[b2+1:216.09826];[y1+1:175.11907, y2+1:288.20310, y6+1:735.42036, y7+1:806.45463, y8+1:877.49385, y9+1:964.52341, y10+1:1111.58683, y19+2:1080.53182]	[b2+1:0.00037];[y1+1:0.00012, y2+1:0.00008, y6+1:0.00556, y7+1:0.00272, y8+1:0.00482, y9+1:0.00236, y10+1:-0.00264, y19+2:-0.00575]	[b2+1:1.74];[y1+1:0.68, y2+1:0.29, y6+1:7.57, y7+1:3.37, y8+1:5.50, y9+1:2.45, y10+1:-2.38, y19+2:-2.66]	[b2+1:2312];[y1+1:4229, y2+1:17589, y6+1:6946, y7+1:4916, y8+1:5887, y9+1:3812, y10+1:4704, y19+2:10152]	9			10414	60	0.005742	8907	58	0.006493	0.168613	0.022622
Sample_aging_41-calib	7759	15.1714	119	1.72155e+06	7727	2	509.78	1017.55	9.069	3.023	0	GLSATVTGGQK	GLSATVTGGQK	GLSATVTGGQK	1				0	0	1017.55	0.00082	0.81	A0A096NXY6|A0A2I3MDA2|A0A2I3MFK4	Proteolipid protein 1	primary:PLP1	Papio anubis OX=9555			N	N	full	[112 to 122]|[114 to 124]	K	G		T	[b2+1, b3+1];[y1+1, y4+1, y5+1, y6+1, y7+1, y8+1, y9+1]	[b2+1:171.11248, b3+1:258.14433];[y1+1:147.11253, y4+1:389.21417, y5+1:490.26210, y6+1:589.32949, y7+1:690.37893, y8+1:761.41542, y9+1:848.44607]	[b2+1:-0.00033, b3+1:-0.00050];[y1+1:-0.00028, y4+1:-0.00014, y5+1:0.00011, y6+1:-0.00091, y7+1:0.00085, y8+1:0.00023, y9+1:-0.00115]	[b2+1:-1.93, b3+1:-1.96];[y1+1:-1.91, y4+1:-0.35, y5+1:0.23, y6+1:-1.54, y7+1:1.23, y8+1:0.30, y9+1:-1.36]	[b2+1:13405, b3+1:7808];[y1+1:9953, y4+1:5383, y5+1:17352, y6+1:11649, y7+1:24280, y8+1:7294, y9+1:22347]	9			10408	60	0.005742	8903	58	0.006493	0.0230868	0.003552
Sample_aging_11-calib	9257	18.101	200	2.67404e+06	9205	2	453.715	905.416	9.069	3.015	0	EDMAALEK	EDMAALEK	EDMAALEK	3				0	0	905.416	-0.00032	-0.36	A0A096NGG3|A0A2I3M581|A0A2I3MAH9|A0A2I3MGK2|A0A2I3MUH5|A0A2I3N7L5	Tubulin alpha chain	primary:TUBA4A|primary:TUBA1B	Papio anubis OX=9555			N	N	full	[423 to 430]|[426 to 433]	R	D		T	[b2+1, b6+1, b7+1];[y1+1, y2+1, y3+1, y4+1, y5+1, y6+1]	[b2+1:245.07722, b6+1:631.27178, b7+1:760.31535];[y1+1:147.11285, y2+1:276.15524, y3+1:389.24017, y4+1:460.27695, y5+1:531.31368, y6+1:662.35295]	[b2+1:0.00041, b6+1:-0.00381, b7+1:-0.00283];[y1+1:0.00005, y2+1:-0.00016, y3+1:0.00070, y4+1:0.00038, y5+1:-0.00001, y6+1:-0.00122]	[b2+1:1.67, b6+1:-6.05, b7+1:-3.73];[y1+1:0.32, y2+1:-0.58, y3+1:1.81, y4+1:0.83, y5+1:-0.02, y6+1:-1.85]	[b2+1:8555, b6+1:5878, b7+1:9511];[y1+1:71629, y2+1:14486, y3+1:9783, y4+1:26925, y5+1:27113, y6+1:11162]	9			10412	60	0.005742	8905	58	0.006493	0.00847852	0.001625
Sample_aging_41-calib	14498	25.2982	200	6.72601e+06	14450	3	447.241	1338.7	9.069	4.036	0	HRDTGILDSIGR	HRDTGILDSIGR	HRDTGILDSIGR	3				0	1	1338.7	0.00109	0.82	A0A096N9D3|A0A2I3LEU2|A0A2I3LKT7	Myelin basic protein	primary:MBP	Papio anubis OX=9555			N	N	full	[166 to 177]|[33 to 44]	R	F		T	[b5+1, b6+2, b8+2];[y1+1, y2+1, y3+1, y4+1, y5+1, y6+1]	[b5+1:567.26373, b6+2:340.67767, b8+2:454.73242];[y1+1:175.11908, y2+1:232.14056, y3+1:345.22507, y4+1:432.25639, y5+1:547.28392, y6+1:660.36785]	[b5+1:0.00035, b6+2:0.00062, b8+2:-0.00089];[y1+1:0.00013, y2+1:0.00015, y3+1:0.00059, y4+1:-0.00012, y5+1:0.00047, y6+1:0.00034]	[b5+1:0.61, b6+2:0.91, b8+2:-0.98];[y1+1:0.74, y2+1:0.63, y3+1:1.73, y4+1:-0.28, y5+1:0.86, y6+1:0.51]	[b5+1:76172, b6+2:23395, b8+2:17727];[y1+1:24463, y2+1:15623, y3+1:19871, y4+1:82780, y5+1:133801, y6+1:66964]	9			10422	60	0.005742	8910	58	0.006493	0.00378668	0.000884
Sample_aging_21-calib	44509	69.719	190	982037	44472	5	933.48	4662.36	9.068	1.006	1	TPSALAILDNANVLARYASICQQNGIVPIVEPEILPDGDHDLK	TPSALAILD[Metal:Sodium on D]NANVLARYASIC[Common Fixed:Carbamidomethyl on C]QQNGIVPIVEPEILPDGDHDLK	TPSALAILD[Metal:Sodium on D]NANVLARYASICQQNGIVPIVEPEILPDGDHDLK	1	Carbamidomethyl on C Sodium on D	C2H2NNaO	C2H2NNaO	1	1	4661.38	0.98591	211.51	A0A096P398	Fructose-bisphosphate aldolase	primary:ALDOC	Papio anubis OX=9555			N	N	full	[164 to 206]	R	R		T	[b13+1];[y1+1, y2+1, y6+1, y8+1, y9+1, y10+1, y12+1, y13+1]	[b13+1:1302.66804];[y1+1:147.11252, y2+1:260.19617, y6+1:684.33383, y8+1:896.41181, y9+1:1009.49885, y10+1:1122.57909, y12+1:1348.67692, y13+1:1477.72415]	[b13+1:0.00160];[y1+1:-0.00029, y2+1:-0.00070, y6+1:0.00270, y8+1:0.00097, y9+1:0.00395, y10+1:0.00012, y12+1:0.00259, y13+1:0.00723]	[b13+1:1.23];[y1+1:-1.98, y2+1:-2.70, y6+1:3.95, y8+1:1.08, y9+1:3.92, y10+1:0.11, y12+1:1.93, y13+1:4.90]	[b13+1:5670];[y1+1:7220, y2+1:7438, y6+1:3920, y8+1:14553, y9+1:4430, y10+1:5706, y12+1:13313, y13+1:4191]	9			10435	60	0.005742	1493	2	0.001339	0.89538	0.325413
Sample_aging_1-calib	31991	50.4236	200	2.58988e+06	31941	3	703.717	2108.13	9.068	4.033	1	RAVEKLSVEALNSLTGEFK	RAVEKLSVEALN[Common Artifact:Deamidation on N]SLTGEFK[Common Biological:Hydroxylation on K]	RAVEKLSVEALNSLTGEFK[Common Biological:Hydroxylation on K]	3	Deamidation on N Hydroxylation on K	H-1N-1O2	H-1N-1O2	2	2	2107.12	1.01433	481.38	A0A0A0MVC7	Creatine kinase, M-type	primary:CKM	Papio anubis OX=9555			N	N	full	[152 to 170]	R	G		T	[b3+1, b4+1, b5+1, b6+1, b7+1, b8+1, b9+1, b10+1, b11+2]	[b3+1:327.21387, b4+1:456.25633, b5+1:584.35099, b6+1:697.43556, b7+1:784.46726, b8+1:883.53486, b9+1:1012.57682, b10+1:1083.61505, b11+2:598.85336]	[b3+1:-0.00005, b4+1:-0.00018, b5+1:-0.00048, b6+1:0.00002, b7+1:-0.00030, b8+1:-0.00112, b9+1:-0.00175, b10+1:-0.00063, b11+2:-0.00030]	[b3+1:-0.15, b4+1:-0.40, b5+1:-0.82, b6+1:0.04, b7+1:-0.39, b8+1:-1.27, b9+1:-1.73, b10+1:-0.58, b11+2:-0.25]	[b3+1:8942, b4+1:35933, b5+1:45089, b6+1:23895, b7+1:8490, b8+1:8180, b9+1:12695, b10+1:7332, b11+2:25173]	9			10431	60	0.005742	1492	2	0.001339	0.0315208	0.004627
Sample_aging_39-calib	20557	34.686	200	3.05203e+06	20506	3	558.274	1671.8	9.068	0	1	TKPADDEMLFIYGR	TKP[Common Biological:Hydroxylation on P]ADDEMLFIYGR	TKP[Common Biological:Hydroxylation on P]ADDEMLFIYGR	6	Hydroxylation on P	O	O	1	1	1670.8	1.00254	600.04	A0A096NRY9|A0A2I3MQM2|A0A2I3MS71|A0A2I3N3I4|A0A2I3NBA1|Q3I224	Diazepam binding inhibitor, acyl-CoA binding protein|Diazepam binding inhibitor, acyl-CoA binding protein (Fragment)	|primary:DBI	|||||Papio anubis OX=9555			N	N	full	[19 to 32]|[78 to 91]|[59 to 72]|[28 to 41]|[75 to 88]|[35 to 48]	K	Y		T	[b2+1, b7+1, b8+1];[y1+1, y2+1, y3+1, y4+1, y5+1, y6+1]	[b2+1:230.14994, b7+1:773.32797, b8+1:904.37259];[y1+1:175.11891, y2+1:232.14087, y3+1:395.20360, y4+1:508.28882, y5+1:655.35690, y6+1:768.44175]	[b2+1:0.00002, b7+1:-0.00321, b8+1:0.00092];[y1+1:-0.00004, y2+1:0.00045, y3+1:-0.00015, y4+1:0.00102, y5+1:0.00068, y6+1:0.00147]	[b2+1:0.08, b7+1:-4.16, b8+1:1.02];[y1+1:-0.22, y2+1:1.96, y3+1:-0.38, y4+1:2.00, y5+1:1.04, y6+1:1.91]	[b2+1:14510, b7+1:5642, b8+1:13142];[y1+1:22660, y2+1:7245, y3+1:31983, y4+1:47766, y5+1:47640, y6+1:18296]	9			10423	60	0.005742	1491	2	0.001339	0.0244402	0.003738
Sample_aging_33-calib	14093	25.3485	113	998694	14047	4	419.709	1674.81	9.068	4.068	0	CHVPADAPQFIQHR	C[Common Fixed:Carbamidomethyl on C]HVPADAPQFIQHR	CHVPADAPQFIQHR	2	Carbamidomethyl on C	C2H3NO	C2H3NO	0	0	1674.8	0.00048	0.29	A0A2I3LIK2|A0A2I3LR04|A0A2I3MET6	Nebulin	primary:NEB	Papio anubis OX=9555			N	N	full	[784 to 797]	K	V		T	[b2+1, b3+1, b6+1];[y1+1, y3+1, y4+1, y5+1, y6+1, y7+2]	[b2+1:298.09693, b3+1:397.16412, b6+1:680.28138];[y1+1:175.11869, y3+1:440.23598, y4+1:553.32087, y5+1:700.39140, y6+1:828.44224, y7+2:463.25290]	[b2+1:0.00009, b3+1:-0.00113, b6+1:-0.00069];[y1+1:-0.00026, y3+1:-0.00046, y4+1:0.00036, y5+1:0.00248, y6+1:-0.00525, y7+2:-0.00174]	[b2+1:0.31, b3+1:-2.86, b6+1:-1.01];[y1+1:-1.49, y3+1:-1.06, y4+1:0.66, y5+1:3.55, y6+1:-6.35, y7+2:-1.88]	[b2+1:6635, b3+1:11899, b6+1:5776];[y1+1:15526, y3+1:3604, y4+1:3618, y5+1:10287, y6+1:4326, y7+2:5819]	9			10438	60	0.005742	8922	58	0.006493	0.00769728	0.001481
Sample_aging_45-calib	19550	34.4596	173	1.3174e+06	19517	1	859.468	858.461	9.068	4.031	0	FIAAQGPK	FIAAQGPK[Common Biological:Formylation on K]	FIAAQGPK[Common Biological:Formylation on K]	2	Formylation on K	CO	CO	1	0	858.46	0.00072	0.84	A0A096NST8|A0A096NV89|A0A2I3M6W2|A0A2I3MU27|A0A2I3NAL0|A0A2I3NHW3	Receptor-type tyrosine-protein phosphatase|Protein tyrosine phosphatase, receptor type E|Protein tyrosine phosphatase, receptor type A	primary:PTPRE|primary:PTPRA	Papio anubis OX=9555			N	N	full	[204 to 211]|[309 to 316]|[120 to 127]|[146 to 153]|[321 to 328]|[237 to 244]	K	Q|E|Q|Q|E|Q		T	[b2+1, b3+1, b4+1, b5+1, b6+1];[y4+1, y5+1, y6+1, y7+1]	[b2+1:261.16039, b3+1:332.19683, b4+1:403.23421, b5+1:531.29385, b6+1:588.31214];[y4+1:457.24118, y5+1:528.27975, y6+1:599.31458, y7+1:712.39919]	[b2+1:0.00063, b3+1:-0.00004, b4+1:0.00023, b5+1:0.00129, b6+1:-0.00188];[y4+1:0.00066, y5+1:0.00212, y6+1:-0.00017, y7+1:0.00037]	[b2+1:2.43, b3+1:-0.13, b4+1:0.57, b5+1:2.44, b6+1:-3.20];[y4+1:1.44, y5+1:4.01, y6+1:-0.29, y7+1:0.52]	[b2+1:3024, b3+1:11008, b4+1:23247, b5+1:9955, b6+1:3526];[y4+1:5836, y5+1:4266, y6+1:13355, y7+1:15227]	9			10427	60	0.005742	8914	58	0.006493	0.000995994	0.000398
Sample_aging_45-calib	30165	49.8065	200	5.79399e+06	30101	6	632.807	3790.8	9.068	2.044	0	KIEFEQFLPMMQAISNNKDQGTYEDFVEGLR	K[Common Biological:Glutarylation on K]IEFEQFLPMMQAISNNKDQGTYEDFVEGLR	K[Common Biological:Glutarylation on K]IEFEQFLPMMQAISNNKDQGTYEDFVEGLR	1	Glutarylation on K	C5H6O3	C5H6O3	1	2	3790.79	0.0138	3.64	A0A096MYN2|A0A2I3MBC2	Myosin light chain 1	primary:MYL1	Papio anubis OX=9555			N	N	full	[107 to 137]|[63 to 93]	K	V		T	[b1+1, b2+1, b3+1, b4+1];[y1+1, y3+1, y4+1, y5+1, y6+1]	[b1+1:243.13425, b2+1:356.21740, b3+1:485.26294, b4+1:632.33094];[y1+1:175.11888, y3+1:345.22440, y4+1:474.26772, y5+1:573.33656, y6+1:720.40452]	[b1+1:0.00032, b2+1:-0.00060, b3+1:0.00235, b4+1:0.00194];[y1+1:-0.00007, y3+1:-0.00008, y4+1:0.00065, y5+1:0.00107, y6+1:0.00062]	[b1+1:1.31, b2+1:-1.68, b3+1:4.85, b4+1:3.07];[y1+1:-0.41, y3+1:-0.23, y4+1:1.37, y5+1:1.87, y6+1:0.86]	[b1+1:186194, b2+1:6640, b3+1:56231, b4+1:37027];[y1+1:35039, y3+1:11621, y4+1:38182, y5+1:17760, y6+1:5448]	9			10426	60	0.005742	8913	58	0.006493	0.319106	0.047124
Sample_aging_26-calib	21607	36.4406	110	756155	21543	4	591.798	2363.16	9.068	4.068	0	AEDGENYDIKKQVEILQESR	AEDGENYDIKKQVEILQESR	AEDGENYDIKKQVEILQESR	1				0	2	2363.16	0.00102	0.43	A0A096MMV5	Tubulin-specific chaperone A	primary:TBCA	Papio anubis OX=9555			N	N	full	[53 to 72]	R	M		T	[b2+1];[y1+1, y2+1, y4+1, y5+1, y6+1, y7+1, y15+2, y18+3]	[b2+1:201.08654];[y1+1:175.11929, y2+1:262.15121, y4+1:519.25084, y5+1:632.33433, y6+1:745.42289, y7+1:874.45810, y15+2:932.00566, y18+3:722.03303]	[b2+1:-0.00044];[y1+1:0.00034, y2+1:0.00023, y4+1:-0.00131, y5+1:-0.00189, y6+1:0.00261, y7+1:-0.00477, y15+2:0.00700, y18+3:-0.00352]	[b2+1:-2.21];[y1+1:1.93, y2+1:0.86, y4+1:-2.53, y5+1:-2.99, y6+1:3.50, y7+1:-5.46, y15+2:3.76, y18+3:-1.63]	[b2+1:6999];[y1+1:2339, y2+1:4865, y4+1:7147, y5+1:7986, y6+1:4280, y7+1:5589, y15+2:4702, y18+3:7136]	9			10439	60	0.005742	8923	58	0.006493	0.0304588	0.004486
Sample_aging_41-calib	11664	21.1618	137	1.23115e+06	11639	3	409.888	1226.64	9.068	4.068	0	HRPDLIDYAK	HRPDLIDYAK	HRPDLIDYAK	5				0	1	1226.64	0.00012	0.1	A0A2I3NCY4	Actinin alpha 3 (gene/pseudogene)	primary:ACTN3	Papio anubis OX=9555			N	N	full	[258 to 267]	R	L		T	[b2+1, b4+1, b5+1, b7+1];[y1+1, y2+1, y3+1, y4+1, y5+1]	[b2+1:294.16685, b4+1:506.24544, b5+1:619.33201, b7+1:847.44171];[y1+1:147.11232, y2+1:218.14963, y3+1:381.21150, y4+1:496.24055, y5+1:609.32555]	[b2+1:-0.00045, b4+1:-0.00157, b5+1:0.00094, b7+1:-0.00037];[y1+1:-0.00048, y2+1:-0.00028, y3+1:-0.00175, y4+1:0.00036, y5+1:0.00130]	[b2+1:-1.55, b4+1:-3.10, b5+1:1.52, b7+1:-0.44];[y1+1:-3.29, y2+1:-1.31, y3+1:-4.61, y4+1:0.73, y5+1:2.13]	[b2+1:3587, b4+1:11775, b5+1:10806, b7+1:17163];[y1+1:21853, y2+1:5764, y3+1:4486, y4+1:4881, y5+1:3244]	9			10428	60	0.005742	8915	58	0.006493	0.00157487	0.000529
Sample_aging_36-calib	16673	29.4446	167	1.81628e+06	16624	2	770.948	1539.88	9.068	3.037	0	KQFDLLLAEHKAK	KQFDLLLAEHKAK	KQFDLLLAEHKAK	1				0	2	1539.88	0.00462	3	A0A096NGU1|A0A2I3M1G2|A0A2I3NFF5	Ataxin 7 like 1	primary:ATXN7L1	Papio anubis OX=9555			N	N	full	[330 to 342]|[206 to 218]	K	S		T	[b1+1, b2+1, b11+1, b12+1];[y1+1, y2+1, y5+1, y11+1, y12+1]	[b1+1:129.10196, b2+1:257.15997, b11+1:1323.74011, b12+1:1394.77240];[y1+1:147.11246, y2+1:218.14976, y5+1:612.34818, y11+1:1284.73355, y12+1:1412.79765]	[b1+1:-0.00028, b2+1:-0.00084, b11+1:-0.00184, b12+1:-0.00666];[y1+1:-0.00035, y2+1:-0.00016, y5+1:0.00180, y11+1:0.00250, y12+1:0.00803]	[b1+1:-2.19, b2+1:-3.30, b11+1:-1.39, b12+1:-4.78];[y1+1:-2.38, y2+1:-0.74, y5+1:2.94, y11+1:1.95, y12+1:5.69]	[b1+1:42415, b2+1:5552, b11+1:6550, b12+1:4510];[y1+1:22077, y2+1:25220, y5+1:6444, y11+1:5684, y12+1:4782]	9			10432	60	0.005742	8918	58	0.006493	0.435286	0.069588
Sample_aging_12-calib	18769	31.9013	200	2.164e+06	18729	3	527.944	1580.81	9.068	4.068	0	YAAELHLVHWNTK	YAAELHLVHWNTK	YAAELHLVHWNTK	2				0	0	1580.81	0.0007	0.44	A0A096NDF1	Carbonic anhydrase 2	primary:CA2	Papio anubis OX=9555			N	N	full	[114 to 126]	K	Y		T	[b2+1];[y1+1, y2+1, y4+1, y5+1, y6+1, y7+1, y11+2, y12+2]	[b2+1:235.10748];[y1+1:147.11250, y2+1:248.15996, y4+1:548.28152, y5+1:685.34256, y6+1:784.40946, y7+1:897.49287, y11+2:674.36315, y12+2:709.88116]	[b2+1:-0.00024];[y1+1:-0.00030, y2+1:-0.00052, y4+1:-0.00120, y5+1:0.00093, y6+1:-0.00059, y7+1:-0.00124, y11+2:0.00223, y12+2:0.00114]	[b2+1:-1.03];[y1+1:-2.07, y2+1:-2.12, y4+1:-2.20, y5+1:1.35, y6+1:-0.75, y7+1:-1.38, y11+2:1.66, y12+2:0.81]	[b2+1:17550];[y1+1:14374, y2+1:4950, y4+1:7403, y5+1:12789, y6+1:11824, y7+1:9323, y11+2:37929, y12+2:30715]	9			10429	60	0.005742	8916	58	0.006493	0.00946414	0.001758
Sample_aging_43-calib	27837	44.674	200	1.96689e+06	27795	4	554.539	2214.13	9.067	1.005	1	AVEKLSVEALNSLTGEFKGK	AVEKLSVEALNSLT[Common Biological:Phosphorylation on T]GEFK[Common Biological:Methylation on K]GK	AVEKLSVEALNSLT[Common Biological:Phosphorylation on T]GEFK[Common Biological:Methylation on K]GK	1	Methylation on K Phosphorylation on T	CH3O3P	CH3O3P	2	2	2213.13	0.9941	449.18	A0A0A0MVC7	Creatine kinase, M-type	primary:CKM	Papio anubis OX=9555			N	N	full	[153 to 172]	R	Y		T	[b2+1, b5+1, b6+1, b7+1, b8+1, b9+1, b10+1];[y1+1, y8+1]	[b2+1:171.11249, b5+1:541.33426, b6+1:628.36604, b7+1:727.43672, b8+1:856.47632, b9+1:927.51430, b10+1:1040.59386];[y1+1:147.11248, y8+1:973.48059]	[b2+1:-0.00032, b5+1:-0.00016, b6+1:-0.00042, b7+1:0.00185, b8+1:-0.00114, b9+1:-0.00027, b10+1:-0.00478];[y1+1:-0.00032, y8+1:0.00516]	[b2+1:-1.86, b5+1:-0.30, b6+1:-0.66, b7+1:2.55, b8+1:-1.34, b9+1:-0.30, b10+1:-4.60];[y1+1:-2.20, y8+1:5.31]	[b2+1:20920, b5+1:4556, b6+1:18237, b7+1:7813, b8+1:20451, b9+1:27841, b10+1:7381];[y1+1:14900, y8+1:9239]	9			10450	60	0.005742	1494	2	0.001339	0.0614458	0.008296
Sample_aging_26-calib	20619	35.0322	121	665976	20564	4	457.5	1825.97	9.067	4.067	0	AACLLPKLDELRDQGK	AAC[Common Fixed:Carbamidomethyl on C]LLPKLDELRDQGK	AACLLPKLDELRDQGK	1	Carbamidomethyl on C	C2H3NO	C2H3NO	0	2	1825.97	-0.00193	-1.06	A0A096MVE5|A0A2I3LVU7	Albumin	primary:ALB	Papio anubis OX=9555			N	N	full	[128 to 143]|[154 to 169]	K	A		T	[b2+1];[y1+1, y6+2, y7+1, y8+1, y9+1, y11+3, y12+2, y14+3]	[b2+1:143.08146];[y1+1:147.11230, y6+2:358.70581, y7+1:845.44203, y8+1:960.46745, y9+1:1073.55469, y11+3:433.57438, y12+2:706.39684, y14+3:562.30601]	[b2+1:-0.00004];[y1+1:-0.00050, y6+2:-0.00062, y7+1:-0.00552, y8+1:-0.00705, y9+1:-0.00387, y11+3:0.00231, y12+2:-0.00394, y14+3:-0.00159]	[b2+1:-0.28];[y1+1:-3.45, y6+2:-0.87, y7+1:-6.54, y8+1:-7.35, y9+1:-3.61, y11+3:1.78, y12+2:-2.79, y14+3:-0.95]	[b2+1:3495];[y1+1:3561, y6+2:3333, y7+1:3513, y8+1:3771, y9+1:6913, y11+3:6246, y12+2:9296, y14+3:4717]	9			10441	60	0.005742	8925	58	0.006493	0.0331827	0.004851
Sample_aging_12-calib	33023	52.2808	147	1.05308e+06	32958	3	514.86	1541.56	9.067	1.004	0	FCGWFDAELSEK	FC[Common Fixed:Carbamidomethyl on C]GWFD[Metal:Fe[II] on D]AELSEK	FCGWFD[Metal:Fe[II] on D]AELSEK	1	Carbamidomethyl on C Fe[II] on D	C2HFeNO	C2HFeNO	1	0	1541.56	-0.00172	-1.11	A0A096N3M5	Phosphoglycerate mutase	primary:PGAM2	Papio anubis OX=9555			N	N	full	[22 to 33]	R	G		T	[b2+1, b3+1, b6+1];[y1+1, y2+1, y3+1, y4+1, y5+1, y6+1]	[b2+1:308.10626, b3+1:365.12818, b6+1:867.22386];[y1+1:147.11272, y2+1:276.15525, y3+1:363.18751, y4+1:476.27183, y5+1:605.31225, y6+1:676.35056]	[b2+1:-0.00008, b3+1:0.00038, b6+1:0.00210];[y1+1:-0.00009, y2+1:-0.00015, y3+1:0.00009, y4+1:0.00034, y5+1:-0.00183, y6+1:-0.00063]	[b2+1:-0.26, b3+1:1.05, b6+1:2.42];[y1+1:-0.59, y2+1:-0.53, y3+1:0.24, y4+1:0.71, y5+1:-3.02, y6+1:-0.94]	[b2+1:7838, b3+1:3199, b6+1:4499];[y1+1:12727, y2+1:7992, y3+1:14238, y4+1:10956, y5+1:3923, y6+1:5516]	9			10442	60	0.005742	8926	58	0.006493	0.00622338	0.001266
Sample_aging_9-calib	36531	57.1232	134	908707	36469	3	729.69	2186.05	9.067	1.004	0	DFSPEDIIVTTSNNHIEVR	DFSPEDIIVTTSN[Common Artifact:Deamidation on N]NHIEVR	DFSPEDIIVTTSNNHIEVR	2	Deamidation on N	H-1N-1O	H-1N-1O	1	0	2186.05	-0.00223	-1.02	A0A096MZW7	Heat shock protein family B (small) member 7	primary:HSPB7	Papio anubis OX=9555			N	N	full	[173 to 191]	R	A		T	[b2+1];[y1+1, y2+1, y6+1, y8+1, y9+1, y10+1, y11+1, y12+1]	[b2+1:263.10242];[y1+1:175.11888, y2+1:274.18735, y6+1:767.41381, y8+1:969.47942, y9+1:1070.52711, y10+1:1171.57395, y11+1:1270.64350, y12+1:1383.72220]	[b2+1:-0.00021];[y1+1:-0.00007, y2+1:-0.00002, y6+1:-0.00205, y8+1:0.00458, y9+1:0.00460, y10+1:0.00376, y11+1:0.00490, y12+1:-0.00047]	[b2+1:-0.81];[y1+1:-0.39, y2+1:-0.07, y6+1:-2.68, y8+1:4.73, y9+1:4.30, y10+1:3.21, y11+1:3.86, y12+1:-0.34]	[b2+1:7095];[y1+1:5772, y2+1:5898, y6+1:3789, y8+1:7058, y9+1:8600, y10+1:10927, y11+1:8192, y12+1:3911]	9			10440	60	0.005742	8924	58	0.006493	0.529699	0.093137
Sample_aging_38-calib	49340	76.852	200	2.71414e+06	49312	2	904.963	1807.91	9.067	3.035	0	SGLDGKPGASGPPGLNGAAGK	SGLDGKPGASGPPGLN[Common Artifact:Deamidation on N]GAAGK	SGLDGKPGASGPPGLNGAAGK	51	Deamidation on N	H-1N-1O	H-1N-1O	1	1	1807.91	0.00594	3.28	A0A096NRK5	Collagen type VII alpha 1 chain	primary:COL7A1	Papio anubis OX=9555			N	N	full	[1781 to 1801]	R	A		T	[b3+1, b4+1, b5+1, b18+1];[y1+1, y2+1, y16+1, y17+1, y18+1]	[b3+1:258.14433, b4+1:373.17126, b5+1:430.19507, b18+1:1534.74247];[y1+1:147.11251, y2+1:204.13390, y16+1:1379.72854, y17+1:1436.75275, y18+1:1551.77846]	[b3+1:-0.00050, b4+1:-0.00052, b5+1:0.00183, b18+1:-0.00714];[y1+1:-0.00029, y2+1:-0.00037, y16+1:0.00079, y17+1:0.00353, y18+1:0.00230]	[b3+1:-1.95, b4+1:-1.38, b5+1:4.27, b18+1:-4.65];[y1+1:-1.99, y2+1:-1.82, y16+1:0.57, y17+1:2.46, y18+1:1.48]	[b3+1:14032, b4+1:12325, b5+1:4127, b18+1:4090];[y1+1:11011, y2+1:54977, y16+1:24075, y17+1:39711, y18+1:17363]	9			10447	60	0.005742	8931	58	0.006493	0.423897	0.066897
Sample_aging_17-calib	59939	91.2772	200	2.28305e+06	59896	3	911.131	2730.37	9.067	1.003	0	ELPLRLADFGALHRAEASGGLGGLTR	ELPLRLAD[Metal:Fe[II] on D]FGALHRAEASGGLGGLTR	ELPLRLAD[Metal:Fe[II] on D]FGALHRAEASGGLGGLTR	1	Fe[II] on D	H-2Fe	H-2Fe	1	2	2730.37	0.00585	2.14	A0A096NG37|A0A2I3LTL9|A0A2I3MSR8|A0A2I3MY27	Threonyl-tRNA synthetase 2, mitochondrial (putative)	primary:TARS2	Papio anubis OX=9555			N	N	full	[425 to 450]|[150 to 175]|[343 to 368]|[295 to 320]	R	L		T	[b2+1, b3+1];[y1+1, y4+1, y5+1, y6+1, y8+1, y9+1, y12+1]	[b2+1:243.13301, b3+1:340.18630];[y1+1:175.11851, y4+1:446.27170, y5+1:503.29358, y6+1:616.37713, y8+1:730.41917, y9+1:817.45427, y12+1:1088.56175]	[b2+1:-0.00092, b3+1:-0.00039];[y1+1:-0.00045, y4+1:-0.00046, y5+1:-0.00004, y6+1:-0.00056, y8+1:-0.00144, y9+1:0.00163, y12+1:-0.00772]	[b2+1:-3.79, b3+1:-1.16];[y1+1:-2.57, y4+1:-1.03, y5+1:-0.08, y6+1:-0.91, y8+1:-1.98, y9+1:1.99, y12+1:-7.09]	[b2+1:6594, b3+1:7129];[y1+1:10290, y4+1:8294, y5+1:57832, y6+1:20558, y8+1:21099, y9+1:14796, y12+1:6795]	9			10444	60	0.005742	8928	58	0.006493	0.998194	0.823717
Sample_aging_45-calib	33391	54.7823	200	2.44945e+06	33335	4	603.303	2409.18	9.067	0.998	0	LSVEALNSLTGEFKGKYYPLK	LSVEALNSLTGE[Metal:Fe[III] on E]FKGKYYPLK	LSVEALNSLTGE[Metal:Fe[III] on E]FKGKYYPLK	2	Fe[III] on E	H-3Fe	H-3Fe	1	2	2409.18	0.00281	1.16	A0A0A0MVC7	Creatine kinase, M-type	primary:CKM	Papio anubis OX=9555			N	N	full	[157 to 177]	K	S		T	[b2+1, b5+1, b8+1];[y1+1, y3+1, y4+1, y5+1, y7+1, y9+1]	[b2+1:201.12270, b5+1:500.27041, b8+1:814.43349];[y1+1:147.11239, y3+1:357.24904, y4+1:520.31141, y5+1:683.37702, y7+1:868.49241, y9+1:1143.65937]	[b2+1:-0.00067, b5+1:-0.00108, b8+1:0.00298];[y1+1:-0.00042, y3+1:-0.00059, y4+1:-0.00155, y5+1:0.00073, y7+1:-0.00030, y9+1:0.00327]	[b2+1:-3.32, b5+1:-2.15, b8+1:3.67];[y1+1:-2.86, y3+1:-1.67, y4+1:-2.98, y5+1:1.07, y7+1:-0.35, y9+1:2.87]	[b2+1:46220, b5+1:10817, b8+1:9345];[y1+1:21777, y3+1:38983, y4+1:9819, y5+1:7430, y7+1:14935, y9+1:5523]	9			10443	60	0.005742	8927	58	0.006493	0.0849082	0.011498
Sample_aging_44-calib	23268	38.4492	200	5.16869e+06	23222	3	712.352	2134.03	9.067	0.916	0	RGTGGVDTAAVGGVFDVSNADR	R[Common Biological:Methylation on R]GTGGVDTAAVGGVFDVSNADR	R[Common Biological:Methylation on R]GTGGVDTAAVGGVFDVSNADR	1	Methylation on R	CH2	CH2	1	1	2134.04	-0.00661	-3.1	A0A096NJY5	Creatine kinase B	primary:CKB	Papio anubis OX=9555			N	N	full	[322 to 343]	K	L		T	[y1+1, y2+1, y3+1, y4+1, y5+1, y6+1, y7+1, y8+1, y9+1]	[y1+1:175.11874, y2+1:290.14591, y3+1:361.18272, y4+1:475.22650, y5+1:562.25826, y6+1:661.32655, y7+1:776.35402, y8+1:923.42151, y9+1:1022.48857]	[y1+1:-0.00021, y2+1:0.00001, y3+1:-0.00029, y4+1:0.00057, y5+1:0.00030, y6+1:0.00017, y7+1:0.00070, y8+1:-0.00023, y9+1:-0.00158]	[y1+1:-1.22, y2+1:0.03, y3+1:-0.81, y4+1:1.19, y5+1:0.53, y6+1:0.26, y7+1:0.90, y8+1:-0.25, y9+1:-1.55]	[y1+1:53522, y2+1:8848, y3+1:18359, y4+1:14237, y5+1:51098, y6+1:54039, y7+1:54590, y8+1:86536, y9+1:5393]	9			10446	60	0.005742	8930	58	0.006493	0.967697	0.504148
Sample_aging_45-calib	41457	66.35	180	1.64136e+06	41420	2	749.419	1496.82	9.067	4.067	0	GIGWIPIGSLEVEK	GIGWIPIGSLEVEK	GIGWIPIGSLEVEK	8				0	0	1496.82	0.00023	0.16	A0A2I3LIK2|A0A2I3LR04|A0A2I3MET6	Nebulin	primary:NEB	Papio anubis OX=9555			N	N	full	[1446 to 1459]	K	V		T	[b2+1, b3+1, b4+1, b5+1];[y1+1, y2+1, y7+1, y9+1, y10+1]	[b2+1:171.11256, b3+1:228.13419, b4+1:414.21319, b5+1:527.29739];[y1+1:147.11250, y2+1:276.15433, y7+1:761.40334, y9+1:971.54084, y10+1:1084.61844]	[b2+1:-0.00024, b3+1:-0.00008, b4+1:-0.00039, b5+1:-0.00026];[y1+1:-0.00030, y2+1:-0.00106, y7+1:-0.00062, y9+1:0.00006, y10+1:-0.00641]	[b2+1:-1.41, b3+1:-0.36, b4+1:-0.95, b5+1:-0.49];[y1+1:-2.08, y2+1:-3.87, y7+1:-0.81, y9+1:0.06, y10+1:-5.92]	[b2+1:2400, b3+1:3909, b4+1:17780, b5+1:5975];[y1+1:4768, y2+1:4648, y7+1:3140, y9+1:59538, y10+1:7330]	9			10451	61	0.005837	8934	59	0.0066	0.00541651	0.001128
Sample_aging_13-calib	11524	21.9616	200	2.49163e+06	11461	3	430.21	1287.61	9.067	3.949	0	QHNEDILEYK	QHNEDILEYK	QHNEDILEYK	1				0	0	1287.61	-0.00257	-2	A0A096MLE6	NADH:ubiquinone oxidoreductase subunit C1	primary:NDUFC1	Papio anubis OX=9555			N	N	full	[61 to 70]	K	R		T	[b1+1, b2+1, b5+1, b6+1];[y1+1, y2+1, y3+1, y4+1, y5+1]	[b1+1:129.06556, b2+1:266.12385, b5+1:624.23872, b6+1:737.32074];[y1+1:147.11266, y2+1:310.17594, y3+1:439.21876, y4+1:552.30325, y5+1:665.39067]	[b1+1:-0.00030, b2+1:-0.00092, b5+1:0.00149, b6+1:-0.00056];[y1+1:-0.00014, y2+1:-0.00019, y3+1:0.00004, y4+1:0.00046, y5+1:0.00381]	[b1+1:-2.32, b2+1:-3.47, b5+1:2.39, b6+1:-0.76];[y1+1:-0.96, y2+1:-0.62, y3+1:0.08, y4+1:0.83, y5+1:5.74]	[b1+1:9115, b2+1:4859, b5+1:8220, b6+1:3655];[y1+1:75088, y2+1:31278, y3+1:11896, y4+1:17129, y5+1:5192]	9			10449	60	0.005742	8933	58	0.006493	0.0036751	0.000866
Sample_aging_20-calib	28373	46.8521	183	4.74072e+07	28320	3	564.31	1689.91	9.066	2.016	1	LSVEALNSLTGEFKGK	LSVEALN[Common Artifact:Ammonia loss on N]SLTGEFK[Common Biological:Methylation on K]GK	LSVEALNSLTGEFK[Common Biological:Methylation on K]GK	5	Ammonia loss on N Methylation on K	CN-1	CN-1	2	1	1688.9	1.00899	597.42	A0A0A0MVC7	Creatine kinase, M-type	primary:CKM	Papio anubis OX=9555			N	N	full	[157 to 172]	K	Y		T	[b2+1, b3+1, b4+1, b5+1, b6+1, b7+1, b8+1];[y1+1, y2+1]	[b2+1:201.12363, b3+1:300.19248, b4+1:429.23498, b5+1:500.27276, b6+1:613.35665, b7+1:710.37354, b8+1:797.40638];[y1+1:147.11297, y2+1:204.13448]	[b2+1:0.00026, b3+1:0.00070, b4+1:0.00061, b5+1:0.00127, b6+1:0.00109, b7+1:0.00161, b8+1:0.00242];[y1+1:0.00016, y2+1:0.00021]	[b2+1:1.29, b3+1:2.34, b4+1:1.42, b5+1:2.55, b6+1:1.78, b7+1:2.27, b8+1:3.03];[y1+1:1.10, y2+1:1.03]	[b2+1:1596225, b3+1:68153, b4+1:131748, b5+1:338138, b6+1:122173, b7+1:67904, b8+1:68038];[y1+1:89969, y2+1:659534]	9			10453	62	0.005929	1495	3	0.002004	0.104904	0.01412
Sample_aging_12-calib	55190	84.0024	159	1.06108e+06	55137	3	892.786	2675.34	9.066	1.008	1	LGSSEVEQVQLVVDGVKLMVEMEK	LGSSEVEQVQ[Common Artifact:Deamidation on Q]LVVDGVK[Common Biological:Formylation on K]LMVEMEK	LGSSEVEQVQLVVDGVK[Common Biological:Formylation on K]LMVEMEK	8	Deamidation on Q Formylation on K	CH-1N-1O2	CH-1N-1O2	2	1	2674.34	0.99276	371.22	A0A0A0MVC7	Creatine kinase, M-type	primary:CKM	Papio anubis OX=9555			N	N	full	[342 to 365]	R	K		T	[b2+1, b3+1, b5+1, b6+1, b7+1, b8+1, b9+1, b11+1];[y1+1]	[b2+1:171.11225, b3+1:258.14478, b5+1:474.21839, b6+1:573.28814, b7+1:702.33133, b8+1:830.38929, b9+1:929.45831, b11+1:1171.58543];[y1+1:147.11238]	[b2+1:-0.00056, b3+1:-0.00005, b5+1:-0.00106, b6+1:0.00027, b7+1:0.00087, b8+1:0.00025, b9+1:0.00085, b11+1:0.00132];[y1+1:-0.00043]	[b2+1:-3.29, b3+1:-0.19, b5+1:-2.25, b6+1:0.48, b7+1:1.23, b8+1:0.30, b9+1:0.92, b11+1:1.12];[y1+1:-2.92]	[b2+1:8648, b3+1:8384, b5+1:18108, b6+1:5900, b7+1:3982, b8+1:6100, b9+1:6260, b11+1:4621];[y1+1:8098]	9			10456	62	0.005929	1497	3	0.002004	0.453504	0.073662
Sample_aging_14-calib	1662	6.95499	199	2.13695e+06	1629	3	501.595	1501.76	9.066	4.041	1	TFSGQTHGFVHRK	TFSGQTHGFVHRK	TFSGQTHGFVHRK	3				0	1	1500.76	1.00601	670.33	A0A096MSN0	Carboxymethylenebutenolidase homolog	primary:CMBL	Papio anubis OX=9555			N	N	full	[206 to 218]	K	R		T	[b2+1];[y1+1, y3+1, y5+1, y6+1, y7+1, y8+1, y11+2, y12+2]	[b2+1:249.12310];[y1+1:147.11290, y3+1:440.27248, y5+1:686.41229, y6+1:743.43310, y7+1:880.49375, y8+1:981.53201, y11+2:627.32934, y12+2:700.86617]	[b2+1:-0.00027];[y1+1:0.00010, y3+1:-0.00035, y5+1:0.00263, y6+1:0.00198, y7+1:0.00372, y8+1:-0.00570, y11+2:0.00162, y12+2:0.00687]	[b2+1:-1.08];[y1+1:0.66, y3+1:-0.79, y5+1:3.84, y6+1:2.66, y7+1:4.23, y8+1:-5.81, y11+2:1.29, y12+2:4.91]	[b2+1:7673];[y1+1:10001, y3+1:4118, y5+1:3985, y6+1:14212, y7+1:6669, y8+1:3646, y11+2:82954, y12+2:8237]	9			10454	62	0.005929	1496	3	0.002004	0.0144164	0.002449
Sample_aging_18-calib	40837	63.0859	141	878736	40779	4	745.117	2976.44	9.066	2.013	0	VDDKVNFHFILFNNVDGHLYELDGR	VDDKVN[Common Artifact:Deamidation on N]FHFILFNNVDGHLYELDGR	VDDKVNFHFILFNNVDGHLYELDGR	1	Deamidation on N	H-1N-1O	H-1N-1O	1	1	2976.44	-0.00098	-0.33	A0A096MWM7	Ubiquitin carboxyl-terminal hydrolase	primary:UCHL1	Papio anubis OX=9555			N	N	full	[150 to 174]	R	M		T	[b2+1];[y1+1, y2+1, y5+1, y6+1, y7+1, y10+1, y14+2, y15+2]	[b2+1:215.10265];[y1+1:175.11894, y2+1:232.14039, y5+1:589.29461, y6+1:752.35776, y7+1:865.43789, y10+1:1174.54174, y14+2:824.88953, y15+2:881.43309]	[b2+1:0.00002];[y1+1:-0.00001, y2+1:-0.00003, y5+1:0.00060, y6+1:0.00042, y7+1:-0.00352, y10+1:-0.00699, y14+2:0.00038, y15+2:0.00342]	[b2+1:0.09];[y1+1:-0.08, y2+1:-0.13, y5+1:1.01, y6+1:0.56, y7+1:-4.07, y10+1:-5.96, y14+2:0.23, y15+2:1.94]	[b2+1:4250];[y1+1:3227, y2+1:12275, y5+1:4389, y6+1:10138, y7+1:6917, y10+1:5459, y14+2:6882, y15+2:4409]	9			10459	63	0.006023	8938	59	0.0066	0.913863	0.355519
Sample_aging_11-calib	28353	45.8624	157	7.26482e+07	28302	3	664.993	1991.96	9.066	4.066	0	GTGGVDTAAVGGVFDVSNADR	GTGGVDTAAVGGVFDVSNADR[Common Biological:Dimethylation on R]	GTGGVDTAAVGGVFDVSNADR[Common Biological:Dimethylation on R]	2	Dimethylation on R	C2H4	C2H4	1	0	1991.95	0.0033	1.66	A0A096NJY5	Creatine kinase B	primary:CKB	Papio anubis OX=9555			N	N	full	[323 to 343]	R	L		T	[b2+1, b4+1, b5+1, b6+1, b7+1, b8+1, b9+1, b10+1, b11+1]	[b2+1:159.07643, b4+1:273.11963, b5+1:372.18820, b6+1:487.21658, b7+1:588.26324, b8+1:659.30033, b9+1:730.33747, b10+1:829.40550, b11+1:886.42708]	[b2+1:0.00001, b4+1:0.00029, b5+1:0.00044, b6+1:0.00188, b7+1:0.00086, b8+1:0.00083, b9+1:0.00086, b10+1:0.00047, b11+1:0.00060]	[b2+1:0.05, b4+1:1.05, b5+1:1.20, b6+1:3.86, b7+1:1.46, b8+1:1.26, b9+1:1.18, b10+1:0.57, b11+1:0.67]	[b2+1:391813, b4+1:415881, b5+1:387663, b6+1:236947, b7+1:193296, b8+1:515192, b9+1:1426632, b10+1:790585, b11+1:443212]	9			10455	62	0.005929	8936	59	0.0066	0.0133997	0.002309
Sample_aging_20-calib	43722	68.881	198	1.15698e+06	43684	4	828.938	3311.72	9.066	3.024	0	VEKFGDLILKATEPQMVLFNLYDDWLK	VEKFGDLILK[Common Biological:Hydroxybutyrylation on K]ATEPQMVLFNLYDDWLK	VEKFGDLILK[Common Biological:Hydroxybutyrylation on K]ATEPQMVLFNLYDDWLK	4	Hydroxybutyrylation on K	C4H7O2	C4H7O2	1	2	3311.73	-0.00645	-1.95	A0A096P2A4	Pre-mRNA processing factor 8	primary:PRPF8	Papio anubis OX=9555			N	N	full	[1903 to 1929]	K	T		T	[b2+1, b5+1, b6+1, b7+1];[y1+1, y2+1, y4+1, y5+1, y11+1]	[b2+1:229.11807, b5+1:561.30053, b6+1:676.32668, b7+1:789.41130];[y1+1:147.11273, y2+1:260.19753, y4+1:561.30053, y5+1:676.32668, y11+1:1425.74468]	[b2+1:-0.00021, b5+1:-0.00259, b6+1:-0.00339, b7+1:-0.00284];[y1+1:-0.00007, y2+1:0.00066, y4+1:-0.00259, y5+1:-0.00339, y11+1:0.00340]	[b2+1:-0.92, b5+1:-4.63, b6+1:-5.02, b7+1:-3.60];[y1+1:-0.50, y2+1:2.57, y4+1:-4.63, y5+1:-5.02, y11+1:2.39]	[b2+1:5153, b5+1:12227, b6+1:12012, b7+1:3512];[y1+1:9170, y2+1:5731, y4+1:12227, y5+1:12012, y11+1:4320]	9			10457	62	0.005929	8937	59	0.0066	0.8755	0.29715
Sample_aging_11-calib	34765	55.0355	168	1.09709e+06	34700	2	656.367	1310.72	9.066	4.026	0	EAPVDLLTQIGR	EAPVDLLTQIGR	EAPVDLLTQIGR	1				0	0	1310.72	0.0007	0.53	A0A096MM01	Transmembrane protein 109	primary:TMEM109	Papio anubis OX=9555			N	N	full	[48 to 59]	R	S		T	[b2+1];[y1+1, y4+1, y5+1, y6+1, y7+1, y8+1, y9+1, y10+1]	[b2+1:201.08678];[y1+1:175.11830, y4+1:473.28105, y5+1:574.33189, y6+1:687.41334, y7+1:800.49875, y8+1:915.52464, y9+1:1014.59877, y10+1:1111.63999]	[b2+1:-0.00020];[y1+1:-0.00065, y4+1:-0.00200, y5+1:0.00116, y6+1:-0.00146, y7+1:-0.00012, y8+1:-0.00116, y9+1:0.00455, y10+1:-0.00699]	[b2+1:-1.00];[y1+1:-3.74, y4+1:-4.24, y5+1:2.02, y6+1:-2.13, y7+1:-0.15, y8+1:-1.27, y9+1:4.49, y10+1:-6.29]	[b2+1:3074];[y1+1:7018, y4+1:3970, y5+1:11349, y6+1:9323, y7+1:5880, y8+1:19430, y9+1:4929, y10+1:7280]	9			10460	63	0.006023	8939	59	0.0066	0.0259736	0.003926
Sample_aging_11-calib	28407	45.9409	200	1.40222e+06	28361	4	505.48	2017.89	9.065	2.006	1	GTGGVDTAAVGSVFDVSNADR	GTGGVDTAAVGSVFD[Metal:Magnesium on D]VSN[Common Artifact:Deamidation on N]ADR	GTGGVDTAAVGSVFD[Metal:Magnesium on D]VSNADR	4	Deamidation on N Magnesium on D	MgN-1O	MgN-1O	2	0	2016.89	1.00353	497.57	A0A0A0MVC7	Creatine kinase, M-type	primary:CKM	Papio anubis OX=9555			N	N	full	[321 to 341]	R	L		T	[b2+1, b4+1, b7+1, b8+1, b15+2];[y1+1, y2+1, y3+1, y16+2]	[b2+1:159.07605, b4+1:273.11936, b7+1:588.26361, b8+1:659.30033, b15+2:678.79656];[y1+1:175.11860, y2+1:290.14536, y3+1:361.18308, y16+2:823.86464]	[b2+1:-0.00037, b4+1:0.00002, b7+1:0.00123, b8+1:0.00083, b15+2:-0.00584];[y1+1:-0.00036, y2+1:-0.00054, y3+1:0.00007, y16+2:0.00770]	[b2+1:-2.36, b4+1:0.07, b7+1:2.10, b8+1:1.26, b15+2:-4.31];[y1+1:-2.05, y2+1:-1.86, y3+1:0.20, y16+2:4.68]	[b2+1:14982, b4+1:7351, b7+1:3540, b8+1:4413, b15+2:5512];[y1+1:31137, y2+1:7499, y3+1:13648, y16+2:3162]	9			10466	64	0.006083	1500	4	0.002536	0.0564176	0.007682
Sample_aging_13-calib	2169	7.76574	173	2.49309e+06	2126	2	524.766	1047.52	9.065	3.033	0	LIQYCHSK	LIQYC[Common Fixed:Carbamidomethyl on C]HSK	LIQYCHSK	2	Carbamidomethyl on C	C2H3NO	C2H3NO	0	0	1047.52	0.0004	0.38	A0A096N0G7|A0A096NYB9|A0A096P246|A0A2I3N0G6	Aldo-keto reductase family 1 member B|Aldo-keto reductase family 1 member B15|Uncharacterized protein	primary:AKR1B1|primary:AKR1B15|	Papio anubis OX=9555|Papio anubis OX=9555||Papio anubis OX=9555			N	N	full	[196 to 203]	K	G		T	[b2+1, b3+1];[y1+1, y2+1, y3+1, y4+1, y5+1, y6+1, y7+1]	[b2+1:227.17492, b3+1:355.23444];[y1+1:147.11266, y2+1:234.14450, y3+1:371.20343, y4+1:531.23455, y5+1:694.29788, y6+1:822.35707, y7+1:935.43934]	[b2+1:-0.00049, b3+1:0.00046];[y1+1:-0.00014, y2+1:-0.00033, y3+1:-0.00032, y4+1:0.00016, y5+1:0.00015, y6+1:0.00077, y7+1:-0.00103]	[b2+1:-2.16, b3+1:1.30];[y1+1:-0.97, y2+1:-1.42, y3+1:-0.85, y4+1:0.30, y5+1:0.22, y6+1:0.93, y7+1:-1.10]	[b2+1:11984, b3+1:6366];[y1+1:5961, y2+1:4130, y3+1:10379, y4+1:11878, y5+1:34581, y6+1:63366, y7+1:13974]	9			10463	64	0.006083	8942	60	0.006679	0.00358063	0.00085
Sample_aging_6-calib	18189	30.6835	200	3.34927e+06	18156	2	554.835	1107.65	9.065	1.004	0	VLTLDLYKK	VLTLDLYK[Common Biological:Hydroxylation on K]K	VLTLDLYK[Common Biological:Hydroxylation on K]K	6	Hydroxylation on K	O	O	1	1	1107.65	0.00099	0.9	A0A0A0MVC7	Creatine kinase, M-type	primary:CKM	Papio anubis OX=9555			N	N	full	[33 to 41]	K	L		T	[b2+1, b3+1];[y1+1, y3+1, y4+1, y5+1, y6+1, y7+2, y8+2]	[b2+1:213.16004, b3+1:314.20774];[y1+1:147.11285, y3+1:454.26667, y4+1:567.35027, y5+1:682.37807, y6+1:795.46081, y7+2:448.75827, y8+2:505.30011]	[b2+1:0.00029, b3+1:0.00031];[y1+1:0.00005, y3+1:0.00065, y4+1:0.00019, y5+1:0.00105, y6+1:-0.00028, y7+2:0.00050, y8+2:0.00012]	[b2+1:1.36, b3+1:0.98];[y1+1:0.33, y3+1:1.44, y4+1:0.34, y5+1:1.54, y6+1:-0.35, y7+2:0.56, y8+2:0.12]	[b2+1:46200, b3+1:12859];[y1+1:12680, y3+1:10577, y4+1:18141, y5+1:37348, y6+1:35270, y7+2:22388, y8+2:20817]	9			10470	64	0.006083	8947	60	0.006679	0.0168223	0.002762
Sample_aging_45-calib	38358	61.9142	129	854736	38289	2	797.388	1592.76	9.064	4.064	1	TSPEIASLSWGQMK	[Common Biological:Acetylation on X]TSPEIASLSWGQM[Common Variable:Oxidation on M]K	[Common Biological:Acetylation on X]TSPEIASLSWGQMK	3	Acetylation on X Oxidation on M	C2H2O2	C2H2O2	2	0	1591.76	1.00696	632.61	A0A2I3NCG3	Adipogenesis associated Mth938 domain containing	primary:AAMDC	Papio anubis OX=9555			N	N	full:M cleaved	[2 to 15]	M	V		T	[b4+1];[y1+1, y4+1, y5+1, y6+1, y7+1, y8+1, y9+1, y10+1]	[b4+1:457.19159];[y1+1:147.11268, y4+1:479.22572, y5+1:665.30851, y6+1:752.33950, y7+1:865.42191, y8+1:952.45499, y9+1:1023.49886, y10+1:1136.56859]	[b4+1:-0.00132];[y1+1:-0.00012, y4+1:-0.00253, y5+1:0.00095, y6+1:-0.00009, y7+1:-0.00174, y8+1:-0.00069, y9+1:0.00607, y10+1:-0.00826]	[b4+1:-2.88];[y1+1:-0.85, y4+1:-5.28, y5+1:1.43, y6+1:-0.12, y7+1:-2.01, y8+1:-0.73, y9+1:5.94, y10+1:-7.28]	[b4+1:6648];[y1+1:5827, y4+1:4540, y5+1:3551, y6+1:8283, y7+1:3387, y8+1:10547, y9+1:8149, y10+1:3531]	9			10479	64	0.006083	1502	4	0.002536	0.00767446	0.001474
Sample_aging_11-calib	42033	65.3675	200	1.39513e+06	41971	3	820.073	2457.2	9.064	4.045	1	DGVANVSFEDSVISLSGDHSIIGR	DGVAN[Common Artifact:Ammonia loss on N]VSFEDSVISLSGDHSIIGR	DGVANVSFEDSVISLSGDHSIIGR	1	Ammonia loss on N	H-3N-1	H-3N-1	1	0	2456.18	1.01435	412.98	A0A096NQK0	Superoxide dismutase [Cu-Zn]	primary:SOD1	Papio anubis OX=9555			N	N	full	[93 to 116]	K	T		T	[b2+1, b3+1, b4+1, b5+1, b6+1];[y1+1, y2+1, y3+1, y5+1]	[b2+1:173.05539, b3+1:272.12409, b4+1:343.16162, b5+1:440.17801, b6+1:539.24560];[y1+1:175.11868, y2+1:232.14044, y3+1:345.22463, y5+1:545.34259]	[b2+1:-0.00030, b3+1:-0.00001, b4+1:0.00040, b5+1:0.00042, b6+1:-0.00040];[y1+1:-0.00027, y2+1:0.00003, y3+1:0.00015, y5+1:0.00202]	[b2+1:-1.72, b3+1:-0.04, b4+1:1.18, b5+1:0.95, b6+1:-0.74];[y1+1:-1.56, y2+1:0.12, y3+1:0.45, y5+1:3.71]	[b2+1:5806, b3+1:23817, b4+1:5043, b5+1:13906, b6+1:7366];[y1+1:7267, y2+1:14327, y3+1:6691, y5+1:4410]	9			10483	64	0.006083	1504	4	0.002536	0.0345078	0.005009
Sample_aging_5-calib	29535	46.3949	139	1.44315e+06	29488	4	545.568	2178.24	9.064	4.064	1	KLPGPAVNLSEIQNIKSELK	KLPGPAVNLSEIQNIKSELK	KLPGPAVNLSEIQNIKSELK	5				0	2	2177.24	1.00204	460.23	A0A096MU91	Small muscle protein, X-linked	primary:SMPX	Papio anubis OX=9555			N	N	full	[62 to 81]	K	Y		T	[b1+1, b2+1, b4+1, b7+1, b8+1];[y1+1, y2+1, y5+1, y11+2]	[b1+1:129.10216, b2+1:242.18652, b4+1:396.25938, b7+1:663.41778, b8+1:777.46357];[y1+1:147.11254, y2+1:260.19697, y5+1:604.36571, y11+2:644.85894]	[b1+1:-0.00008, b2+1:0.00022, b4+1:-0.00115, b7+1:-0.00104, b8+1:0.00182];[y1+1:-0.00026, y2+1:0.00010, y5+1:-0.00074, y11+2:-0.00011]	[b1+1:-0.63, b2+1:0.91, b4+1:-2.90, b7+1:-1.57, b8+1:2.35];[y1+1:-1.80, y2+1:0.37, y5+1:-1.23, y11+2:-0.09]	[b1+1:40030, b2+1:4928, b4+1:4625, b7+1:3873, b8+1:6843];[y1+1:10904, y2+1:4999, y5+1:3472, y11+2:12839]	9			10475	64	0.006083	1501	4	0.002536	0.022104	0.00343
Sample_aging_23-calib	19720	32.1808	200	3.26284e+06	19667	3	488.914	1463.72	9.064	4.042	1	LFYSTFATDDRK	LFYSTFATDDRK	LFYSTFATDDRK	1				0	1	1462.71	1.01025	690.67	A0A096NSZ6	Enoyl-CoA hydratase, short chain 1	primary:ECHS1	Papio anubis OX=9555			N	N	full	[262 to 273]	K	E		T	[b2+1];[y1+1, y2+1, y3+1, y4+1, y5+1, y6+1, y7+1, y8+1]	[b2+1:261.15901];[y1+1:147.11250, y2+1:303.21349, y3+1:418.24102, y4+1:533.26894, y5+1:634.31592, y6+1:705.35324, y7+1:852.42100, y8+1:953.46943]	[b2+1:-0.00074];[y1+1:-0.00030, y2+1:-0.00042, y3+1:0.00016, y4+1:0.00114, y5+1:0.00044, y6+1:0.00065, y7+1:-0.00001, y8+1:0.00074]	[b2+1:-2.85];[y1+1:-2.05, y2+1:-1.40, y3+1:0.38, y4+1:2.14, y5+1:0.70, y6+1:0.92, y7+1:-0.01, y8+1:0.78]	[b2+1:13107];[y1+1:25641, y2+1:12806, y3+1:20569, y4+1:11656, y5+1:30296, y6+1:45777, y7+1:26607, y8+1:21334]	9			10482	64	0.006083	1503	4	0.002536	0.0180936	0.002897
Sample_aging_13-calib	45448	71.1768	200	3.0126e+06	45399	4	650.102	2596.38	9.064	0.005	0	FNKPFVFLMIEQNTKSPLFIGK	FN[Common Artifact:Ammonia loss on N]KPFVFLM[Common Variable:Oxidation on M]IEQNTKSPLFIGK	FNKPFVFLMIEQNTKSPLFIGK	1	Ammonia loss on N Oxidation on M	H-3N-1O	H-3N-1O	2	2	2596.38	0.00087	0.34	A0A096NJJ1	Alpha-1-antitrypsin	primary:SERPINA1	Papio anubis OX=9555			N	N	full	[390 to 411]	K	V		T	[b3+1];[y1+1, y2+1, y3+1, y6+1, y7+1, y10+1, y12+2, y13+2]	[b3+1:373.18982];[y1+1:147.11280, y2+1:204.13415, y3+1:317.21793, y6+1:674.42487, y7+1:761.45611, y10+1:1104.63918, y12+2:681.37705, y13+2:737.91772]	[b3+1:0.00279];[y1+1:-0.00001, y2+1:-0.00012, y3+1:-0.00040, y6+1:0.00129, y7+1:0.00051, y10+1:-0.00199, y12+2:0.00449, y13+2:0.00176]	[b3+1:7.48];[y1+1:-0.06, y2+1:-0.57, y3+1:-1.28, y6+1:1.92, y7+1:0.67, y10+1:-1.80, y12+2:3.30, y13+2:1.19]	[b3+1:17116];[y1+1:8718, y2+1:37669, y3+1:17804, y6+1:14291, y7+1:17158, y10+1:7310, y12+2:22950, y13+2:50074]	9			10476	64	0.006083	8952	60	0.006679	0.805046	0.224276
Sample_aging_45-calib	47076	74.3703	200	1.78619e+06	47034	2	884.908	1767.8	9.064	1.005	0	ETVDAVCELIPSEER	ETVDAVC[Common Fixed:Carbamidomethyl on C]E[Metal:Sodium on E]LIPSEER	ETVDAVCE[Metal:Sodium on E]LIPSEER	12	Carbamidomethyl on C Sodium on E	C2H2NNaO	C2H2NNaO	1	0	1767.8	0.00631	3.57	A0A096N450	Recombination activating 1	primary:RAG1	Papio anubis OX=9555			N	N	full	[864 to 878]	K	H		T	[b2+1, b3+1, b4+1, b5+1, b6+1, b7+1];[y1+1, y3+1, y8+1]	[b2+1:231.09709, b3+1:330.16542, b4+1:445.19258, b5+1:516.22963, b6+1:615.29724, b7+1:775.32697];[y1+1:175.11812, y3+1:433.20764, y8+1:994.48487]	[b2+1:-0.00046, b3+1:-0.00054, b4+1:-0.00032, b5+1:-0.00038, b6+1:-0.00119, b7+1:-0.00212];[y1+1:-0.00083, y3+1:0.00350, y8+1:0.00328]	[b2+1:-1.98, b3+1:-1.65, b4+1:-0.73, b5+1:-0.74, b6+1:-1.93, b7+1:-2.73];[y1+1:-4.79, y3+1:8.09, y8+1:3.30]	[b2+1:17062, b3+1:16837, b4+1:10423, b5+1:28876, b6+1:12816, b7+1:6969];[y1+1:8194, y3+1:9021, y8+1:3643]	9			10478	64	0.006083	8954	60	0.006679	0.138271	0.0186
Sample_aging_45-calib	46316	73.2929	200	1.49619e+06	46263	2	620.767	1239.52	9.064	1.003	0	ELFDPIISDR	[Common Artifact:Water Loss on E]ELFD[Metal:Fe[II] on D]PIISDR	ELFD[Metal:Fe[II] on D]PIISDR	9	Fe[II] on D Water Loss on E	FeO-1	FeO-1	2	0	1239.52	-0.00371	-2.99	A0A0A0MVC7	Creatine kinase, M-type	primary:CKM	Papio anubis OX=9555			N	N	full	[87 to 96]	K	H		T	[b4+1, b7+1, b9+1];[y1+1, y2+1, y3+1, y4+1, y6+1, y8+2]	[b4+1:541.14052, b7+1:864.35828, b9+1:1066.41829];[y1+1:175.11862, y2+1:290.14608, y3+1:377.17816, y4+1:490.26264, y6+1:700.40355, y8+2:508.71251]	[b4+1:0.00251, b7+1:-0.00062, b9+1:0.00041];[y1+1:-0.00034, y2+1:0.00018, y3+1:0.00023, y4+1:0.00065, y6+1:0.00473, y8+2:0.00428]	[b4+1:4.64, b7+1:-0.72, b9+1:0.39];[y1+1:-1.92, y2+1:0.63, y3+1:0.62, y4+1:1.33, y6+1:6.76, y8+2:4.22]	[b4+1:3615, b7+1:4425, b9+1:8631];[y1+1:40142, y2+1:3346, y3+1:12161, y4+1:14049, y6+1:4752, y8+2:4909]	9			10473	64	0.006083	8950	60	0.006679	0.41022	0.063973
Sample_aging_17-calib	30740	49.6327	148	935456	30687	4	665.818	2659.24	9.064	2.017	0	GIWHNDNKSFLVWVNEEDHLR	GIWHND[Metal:Potassium on D]NK[Common Biological:Methylation on K]SFLVWVNEEDHLR	GIWHND[Metal:Potassium on D]NK[Common Biological:Methylation on K]SFLVWVNEEDHLR	1	Methylation on K Potassium on D	CHK	CHK	2	1	2659.23	0.01063	4	A0A0A0MVC7	Creatine kinase, M-type	primary:CKM	Papio anubis OX=9555			N	N	full	[216 to 236]	R	V		T	[b2+1];[y1+1, y2+1, y3+1, y4+1, y5+1, y7+1, y8+1, y9+1]	[b2+1:171.11294];[y1+1:175.11861, y2+1:288.20286, y3+1:425.26205, y4+1:540.28533, y5+1:669.32932, y7+1:912.41432, y8+1:1011.49006, y9+1:1197.56497]	[b2+1:0.00013];[y1+1:-0.00034, y2+1:-0.00015, y3+1:0.00012, y4+1:-0.00355, y5+1:-0.00215, y7+1:-0.00267, y8+1:0.00467, y9+1:0.00025]	[b2+1:0.77];[y1+1:-1.97, y2+1:-0.53, y3+1:0.28, y4+1:-6.58, y5+1:-3.21, y7+1:-2.93, y8+1:4.62, y9+1:0.21]	[b2+1:2873];[y1+1:12734, y2+1:5664, y3+1:6517, y4+1:3405, y5+1:6527, y7+1:11493, y8+1:5437, y9+1:4935]	9			10481	64	0.006083	8956	60	0.006679	0.32456	0.048079
Sample_aging_30-calib	16218	28.6665	200	2.4571e+06	16176	5	474.257	2366.25	9.064	2.014	0	AVFPSIVGRPRHQGVMVGMGQK	AVFPSIVGRPRHQGVMVGM[Common Variable:Oxidation on M]GQK	AVFPSIVGRPRHQGVMVGMGQK	4	Oxidation on M	O	O	1	2	2366.25	0.00087	0.37	A0A096N2Y2|A0A096NAA6|A0A096NEL0|A0A096NTA9|A0A2I3MH20|D5J6Z0	Actin, alpha 1, skeletal muscle|Actin beta|Uncharacterized protein|Actin, alpha, cardiac muscle 1|Actin gamma 1|Actin (Fragment)	primary:ACTA1|primary:ACTB||primary:ACTC1|primary:ACTG1	Papio anubis OX=9555|Papio anubis OX=9555||Papio anubis OX=9555|Papio anubis OX=9555|			N	N	full	[31 to 52]|[33 to 54]|[22 to 43]|[30 to 51]	R	D		T	[b2+1, b18+3];[y1+1, y3+1, y5+1, y6+1, y7+1, y18+3, y19+3]	[b2+1:171.11252, b18+3:630.34732];[y1+1:147.11235, y3+1:332.19224, y5+1:536.24790, y6+1:635.31423, y7+1:766.35934, y18+3:651.68030, y19+3:684.03106]	[b2+1:-0.00029, b18+3:-0.00527];[y1+1:-0.00046, y3+1:-0.00061, y5+1:-0.00181, y6+1:-0.00389, y7+1:0.00073, y18+3:-0.00057, y19+3:-0.00107]	[b2+1:-1.68, b18+3:-2.79];[y1+1:-3.13, y3+1:-1.84, y5+1:-3.38, y6+1:-6.13, y7+1:0.96, y18+3:-0.29, y19+3:-0.52]	[b2+1:26475, b18+3:18049];[y1+1:22076, y3+1:11210, y5+1:19427, y6+1:4136, y7+1:7450, y18+3:27446, y19+3:21115]	9			10477	64	0.006083	8953	60	0.006679	0.00926709	0.00174
Sample_aging_19-calib	28843	46.8255	200	3.03298e+06	28785	3	545.971	1634.89	9.064	1.017	0	IADSTKSSITLGWSK	IADSTK[Common Biological:Trimethylation on K]SSITLGWSK	IADSTK[Common Biological:Trimethylation on K]SSITLGWSK	4	Trimethylation on K	C3H6	C3H6	1	1	1634.89	0.00222	1.36	A0A096MTQ4|A0A2I3MDF1|A0A2I3N7F4	Titin	primary:TTN	Papio anubis OX=9555			N	N	full	[28025 to 28039]|[27995 to 28009]|[27098 to 27112]	R	P		T	[b2+1, b3+1, b4+1];[y1+1, y5+1, y6+1, y7+1, y8+1, y14+2]	[b2+1:185.12841, b3+1:300.15562, b4+1:387.18776];[y1+1:147.11281, y5+1:590.32954, y6+1:691.38171, y7+1:804.46403, y8+1:891.49032, y14+2:761.91042]	[b2+1:-0.00004, b3+1:0.00022, b4+1:0.00033];[y1+1:0.00001, y5+1:-0.00013, y6+1:0.00436, y7+1:0.00261, y8+1:-0.00313, y14+2:0.00241]	[b2+1:-0.22, b3+1:0.74, b4+1:0.86];[y1+1:0.05, y5+1:-0.22, y6+1:6.31, y7+1:3.25, y8+1:-3.51, y14+2:1.58]	[b2+1:12542, b3+1:51096, b4+1:41040];[y1+1:27985, y5+1:4673, y6+1:7704, y7+1:5306, y8+1:7953, y14+2:34362]	9			10484	64	0.006083	8957	60	0.006679	0.36296	0.055116
Sample_aging_13-calib	10441	20.3979	160	2.95709e+06	10384	2	432.235	862.456	9.064	4.04	0	AFAAGADIK	AFAAGADIK	AFAAGADIK	1				0	0	862.455	0.00104	1.21	A0A096NSZ6	Enoyl-CoA hydratase, short chain 1	primary:ECHS1	Papio anubis OX=9555			N	N	full	[93 to 101]	K	E		T	[b2+1, b3+1];[y1+1, y2+1, y3+1, y4+1, y5+1, y6+1, y7+1]	[b2+1:219.11252, b3+1:290.14961];[y1+1:147.11253, y2+1:260.19668, y3+1:375.22408, y4+1:446.26328, y5+1:503.28264, y6+1:574.31859, y7+1:645.35764]	[b2+1:-0.00028, b3+1:-0.00030];[y1+1:-0.00028, y2+1:-0.00019, y3+1:0.00027, y4+1:0.00236, y5+1:0.00026, y6+1:-0.00092, y7+1:0.00102]	[b2+1:-1.29, b3+1:-1.05];[y1+1:-1.91, y2+1:-0.73, y3+1:0.73, y4+1:5.29, y5+1:0.51, y6+1:-1.60, y7+1:1.58]	[b2+1:31597, b3+1:10621];[y1+1:22241, y2+1:23840, y3+1:3429, y4+1:4077, y5+1:15075, y6+1:27196, y7+1:50310]	9			10480	64	0.006083	8955	60	0.006679	0.00473505	0.001024
Sample_aging_13-calib	38949	61.9551	200	1.92672e+06	38901	5	610.926	3049.59	9.063	1.005	1	EQENRKGLIAAICAGPTALLAHEIGFGSK	[Common Artifact:Water Loss on E]EQENRKGLIAAIC[Common Fixed:Carbamidomethyl on C]AGP[Common Biological:Hydroxylation on P]TALLAHEIGFGSK	EQENRKGLIAAICAGP[Common Biological:Hydroxylation on P]TALLAHEIGFGSK	3	Carbamidomethyl on C Hydroxylation on P Water Loss on E	C2HNO	C2HNO	2	2	3048.58	1.01336	332.4	A0A2I3M4I5	Parkinsonism associated deglycase	primary:PARK7	Papio anubis OX=9555			N	N	full	[94 to 122]	K	V		T	[b2+1, b11+2];[y1+1, y4+1, y5+1, y7+1, y8+1, y9+1, y10+1]	[b2+1:240.09738, b11+2:596.82392];[y1+1:147.11242, y4+1:438.23307, y5+1:495.25978, y7+1:737.38350, y8+1:874.44715, y9+1:945.47702, y10+1:1058.56372]	[b2+1:-0.00051, b11+2:-0.00272];[y1+1:-0.00038, y4+1:-0.00164, y5+1:0.00361, y7+1:0.00067, y8+1:0.00541, y9+1:-0.00183, y10+1:0.00080]	[b2+1:-2.12, b11+2:-2.29];[y1+1:-2.62, y4+1:-3.76, y5+1:7.30, y7+1:0.91, y8+1:6.19, y9+1:-1.94, y10+1:0.76]	[b2+1:59680, b11+2:10065];[y1+1:11204, y4+1:3794, y5+1:5785, y7+1:5061, y8+1:11880, y9+1:9404, y10+1:4853]	9			10490	64	0.006083	1506	4	0.002536	0.00864011	0.001653
Sample_aging_30-calib	12348	23.0021	160	1.22162e+06	12312	4	644.556	2574.19	9.063	0.002	1	LNYKPEEEYPDLSKHNNHMAK	LNYKPEEEYPDLSKHN[Common Artifact:Deamidation on N]NHMAK[Common Biological:Hydroxylation on K]	LNYKPEEEYPDLSKHNNHMAK[Common Biological:Hydroxylation on K]	1	Deamidation on N Hydroxylation on K	H-1N-1O2	H-1N-1O2	2	2	2573.19	1.00751	391.54	A0A0A0MVC7	Creatine kinase, M-type	primary:CKM	Papio anubis OX=9555			N	N	full	[12 to 32]	K	V		T	[b2+1, b3+1, b7+1, b8+1];[y3+1, y4+1, y5+1, y8+1, y20+3]	[b2+1:228.13396, b3+1:391.19588, b7+1:874.42449, b8+1:1003.47303];[y3+1:365.18446, y4+1:502.24088, y5+1:616.28521, y8+1:996.46522, y20+3:821.04609]	[b2+1:-0.00031, b3+1:-0.00172, b7+1:-0.00602, b8+1:-0.00007];[y3+1:-0.00086, y4+1:-0.00335, y5+1:-0.00194, y8+1:-0.00275, y20+3:0.01485]	[b2+1:-1.38, b3+1:-4.41, b7+1:-6.90, b8+1:-0.07];[y3+1:-2.36, y4+1:-6.68, y5+1:-3.16, y8+1:-2.77, y20+3:6.04]	[b2+1:10676, b3+1:4345, b7+1:5327, b8+1:25100];[y3+1:4725, y4+1:4852, y5+1:3094, y8+1:10920, y20+3:7477]	9			10499	64	0.006083	1508	4	0.002536	0.808031	0.226788
Sample_aging_11-calib	22046	36.8428	180	1.21117e+06	21982	3	493.284	1476.83	9.063	4.03	1	IKELEQSLLFEK	IKELEQSLLFEK	IKELEQSLLFEK	1				0	1	1475.82	1.00598	681.64	A0A096MP34|A0A096N772|A0A2I3MFK8	CAP-Gly domain containing linker protein 1	primary:CLIP1	Papio anubis OX=9555			N	N	full	[477 to 488]|[466 to 477]	R	T		T	[b2+1, b3+1, b7+1];[y1+1, y2+1, y3+1, y4+1, y5+1, y6+1]	[b2+1:242.18618, b3+1:371.22950, b7+1:828.45093];[y1+1:147.11256, y2+1:276.15465, y3+1:423.22376, y4+1:536.30840, y5+1:649.39395, y6+1:736.42476]	[b2+1:-0.00012, b3+1:0.00060, b7+1:0.00477];[y1+1:-0.00025, y2+1:-0.00074, y3+1:-0.00006, y4+1:0.00052, y5+1:0.00201, y6+1:0.00079]	[b2+1:-0.50, b3+1:1.63, b7+1:5.77];[y1+1:-1.68, y2+1:-2.70, y3+1:-0.13, y4+1:0.97, y5+1:3.10, y6+1:1.08]	[b2+1:6718, b3+1:3956, b7+1:4596];[y1+1:16247, y2+1:5694, y3+1:9833, y4+1:13615, y5+1:4986, y6+1:10417]	9			10495	64	0.006083	1507	4	0.002536	0.0190282	0.003018
Sample_aging_13-calib	24193	40.9244	200	3.46261e+06	24148	2	522.743	1043.47	9.063	1.954	0	WDAWNELK	WDAWN[Common Artifact:Ammonia loss on N]ELK	WDAWNELK	3	Ammonia loss on N	H-3N-1	H-3N-1	1	0	1043.47	-0.0001	-0.09	A0A096NRY9|A0A2I3MQM2|A0A2I3MS71|A0A2I3N3I4|A0A2I3NBA1|Q3I224	Diazepam binding inhibitor, acyl-CoA binding protein|Diazepam binding inhibitor, acyl-CoA binding protein (Fragment)	|primary:DBI	|||||Papio anubis OX=9555			N	N	full	[57 to 64]|[116 to 123]|[97 to 104]|[66 to 73]|[113 to 120]|[73 to 80]	K	G		T	[b1+1, b3+1, b5+1, b6+1];[y1+1, y2+1, y3+1, y4+1, y5+1]	[b1+1:187.08649, b3+1:373.15005, b5+1:656.24322, b6+1:785.28938];[y1+1:147.11246, y2+1:260.19638, y3+1:389.23931, y4+1:486.25509, y5+1:672.33689]	[b1+1:-0.00010, b3+1:-0.00059, b5+1:-0.00312, b6+1:0.00045];[y1+1:-0.00034, y2+1:-0.00048, y3+1:-0.00015, y4+1:-0.00075, y5+1:0.00174]	[b1+1:-0.55, b3+1:-1.59, b5+1:-4.77, b6+1:0.57];[y1+1:-2.32, y2+1:-1.87, y3+1:-0.39, y4+1:-1.54, y5+1:2.60]	[b1+1:8627, b3+1:7683, b5+1:15964, b6+1:15472];[y1+1:85444, y2+1:49421, y3+1:13165, y4+1:15609, y5+1:6255]	9			10493	64	0.006083	8964	60	0.006679	0.00435555	0.000967
Sample_aging_7-calib	28607	45.8274	200	1.39991e+06	28550	4	504.723	2014.86	9.063	1.002	0	GTGGVDTAAVGSVFDVSNADR	GTGGVD[Metal:Potassium on D]TAAVGSVFDVSN[Common Artifact:Ammonia loss on N]ADR	GTGGVD[Metal:Potassium on D]TAAVGSVFDVSNADR	1	Ammonia loss on N Potassium on D	KN-1	KN-1	2	0	2014.86	0.00099	0.49	A0A0A0MVC7	Creatine kinase, M-type	primary:CKM	Papio anubis OX=9555			N	N	full	[321 to 341]	R	L		T	[b2+1, b4+1];[y1+1, y2+1, y3+1, y4+1, y5+1, y6+1, y7+1]	[b2+1:159.07610, b4+1:273.11920];[y1+1:175.11871, y2+1:290.14523, y3+1:361.18304, y4+1:458.19969, y5+1:545.23004, y6+1:644.29793, y7+1:759.32919]	[b2+1:-0.00032, b4+1:-0.00014];[y1+1:-0.00024, y2+1:-0.00067, y3+1:0.00003, y4+1:0.00030, y5+1:-0.00137, y6+1:-0.00190, y7+1:0.00242]	[b2+1:-2.01, b4+1:-0.53];[y1+1:-1.38, y2+1:-2.31, y3+1:0.08, y4+1:0.65, y5+1:-2.52, y6+1:-2.95, y7+1:3.19]	[b2+1:8363, b4+1:9597];[y1+1:25805, y2+1:6387, y3+1:12119, y4+1:11456, y5+1:5797, y6+1:5287, y7+1:3168]	9			10494	64	0.006083	8965	60	0.006679	0.21201	0.028935
Sample_aging_37-calib	7668	14.835	174	1.68854e+06	7630	3	401.857	1202.55	9.063	0.011	0	GYTLPPHCSR	GYTLP[Common Biological:Hydroxylation on P]PHC[Common Fixed:Carbamidomethyl on C]SR	GYTLP[Common Biological:Hydroxylation on P]PHCSR	44	Carbamidomethyl on C Hydroxylation on P	C2H3NO2	C2H3NO2	1	0	1202.55	0.00018	0.15	A0A0A0MVC7	Creatine kinase, M-type	primary:CKM	Papio anubis OX=9555			N	N	full	[139 to 148]	K	G		T	[b2+1, b3+1, b6+1];[y1+1, y2+1, y3+1, y4+2, y5+1, y6+2]	[b2+1:221.09160, b3+1:322.13947, b6+1:645.32178];[y1+1:175.11862, y2+1:262.15027, y3+1:422.18083, y4+2:280.12397, y5+1:656.29242, y6+2:385.17401]	[b2+1:-0.00047, b3+1:-0.00028, b6+1:-0.00248];[y1+1:-0.00033, y2+1:-0.00071, y3+1:-0.00080, y4+2:0.00013, y5+1:-0.00088, y6+2:-0.00024]	[b2+1:-2.14, b3+1:-0.88, b6+1:-3.85];[y1+1:-1.89, y2+1:-2.72, y3+1:-1.89, y4+2:0.23, y5+1:-1.34, y6+2:-0.32]	[b2+1:11651, b3+1:4596, b6+1:2690];[y1+1:17607, y2+1:2945, y3+1:10896, y4+2:15614, y5+1:26413, y6+2:14747]	9			10485	64	0.006083	8958	60	0.006679	0.000507355	0.000262
Sample_aging_36-calib	35370	56.3802	200	1.84509e+06	35331	3	895.078	2682.21	9.063	4.063	0	SINDYNTWFLGVDMATEVTESFK	SINDYNTWFLGVDM[Common Variable:Oxidation on M]ATEVTESFK	SINDYNTWFLGVDMATEVTESFK	18	Oxidation on M	O	O	1	0	2682.22	-0.00315	-1.17	A0A096NM92|A0A2I3MJ47|A0A2I3MKB8|A0A2I3NA85	Vacuolar protein sorting 13 homolog C	primary:VPS13C	Papio anubis OX=9555			N	N	full	[2201 to 2223]|[2244 to 2266]	K	D		T	[b2+1, b11+1];[y1+1, y2+1, y3+1, y4+1, y5+1, y11+1, y12+1]	[b2+1:201.12300, b11+1:1311.60124];[y1+1:147.11252, y2+1:294.18095, y3+1:381.21066, y4+1:510.25751, y5+1:611.29974, y11+1:1273.55699, y12+1:1372.62596]	[b2+1:-0.00037, b11+1:0.00081];[y1+1:-0.00028, y2+1:-0.00027, y3+1:-0.00259, y4+1:0.00167, y5+1:-0.00377, y11+1:-0.00467, y12+1:-0.00411]	[b2+1:-1.82, b11+1:0.62];[y1+1:-1.92, y2+1:-0.92, y3+1:-6.81, y4+1:3.27, y5+1:-6.18, y11+1:-3.67, y12+1:-3.00]	[b2+1:10494, b11+1:9263];[y1+1:14909, y2+1:15489, y3+1:3620, y4+1:5388, y5+1:6449, y11+1:38981, y12+1:11898]	9			10492	64	0.006083	8963	60	0.006679	0.00401312	0.000914
Sample_aging_11-calib	27337	44.4132	139	920859	27268	2	738.89	1475.77	9.063	3.025	0	DTVTTGLMGAVNVAK	DTVTTGLMGAVNVAK	DTVTTGLMGAVNVAK	1				0	0	1475.77	0.00024	0.16	A0A0A0MVW2	Perilipin 4	primary:PLIN4	Papio anubis OX=9555			N	N	full	[430 to 444]|[595 to 609]|[695 to 709]	K	G		T	[b2+1, b3+1];[y1+1, y4+1, y7+1, y8+1, y10+1, y11+1, y12+1]	[b2+1:217.08186, b3+1:316.14892];[y1+1:147.11227, y4+1:431.26166, y7+1:658.38829, y8+1:789.43051, y10+1:959.53399, y11+1:1060.58206, y12+1:1161.62769]	[b2+1:-0.00003, b3+1:-0.00139];[y1+1:-0.00053, y4+1:0.00040, y7+1:0.00004, y8+1:0.00177, y10+1:-0.00028, y11+1:0.00012, y12+1:-0.00193]	[b2+1:-0.15, b3+1:-4.41];[y1+1:-3.63, y4+1:0.93, y7+1:0.06, y8+1:2.24, y10+1:-0.29, y11+1:0.11, y12+1:-1.66]	[b2+1:4793, b3+1:3825];[y1+1:7769, y4+1:3605, y7+1:10388, y8+1:8762, y10+1:8378, y11+1:5544, y12+1:5354]	9			10486	64	0.006083	8959	60	0.006679	0.172956	0.023192
Sample_aging_36-calib	22918	38.523	119	2.19981e+06	22897	2	509.314	1016.61	9.063	2.018	0	AIERLFLR	AIERLFLR	AIERLFLR	4				0	1	1016.61	0.00087	0.85	A0A096N988|A0A096N9A9|A0A096NP54|A0A2I3LGI2	Neurexophilin and PC-esterase domain family member 2|Neurexophilin and PC-esterase domain family member 1	primary:NXPE2|primary:NXPE1	Papio anubis OX=9555			N	N	full	[472 to 479]|[495 to 502]|[448 to 455]|[424 to 431]	K	S		T	[b2+1, b3+1, b6+1, b7+1];[y1+1, y2+1, y5+2, y6+1, y7+2]	[b2+1:185.12821, b3+1:314.17110, b6+1:730.42660, b7+1:843.50672];[y1+1:175.11873, y2+1:288.20260, y5+2:352.73180, y6+1:833.49782, y7+2:473.79419]	[b2+1:-0.00025, b3+1:0.00005, b6+1:0.00197, b7+1:-0.00198];[y1+1:-0.00022, y2+1:-0.00042, y5+2:-0.00029, y6+1:-0.00138, y7+2:-0.00217]	[b2+1:-1.33, b3+1:0.17, b6+1:2.70, b7+1:-2.35];[y1+1:-1.27, y2+1:-1.45, y5+2:-0.41, y6+1:-1.65, y7+2:-2.29]	[b2+1:28087, b3+1:12304, b6+1:11098, b7+1:9083];[y1+1:31010, y2+1:5772, y5+2:23460, y6+1:6951, y7+2:11155]	9			10491	64	0.006083	8962	60	0.006679	0.0820963	0.011068
Sample_aging_13-calib	12188	22.9253	200	2.2831e+06	12130	2	559.838	1117.66	9.063	4.013	0	LAKYNQLLR	LAKYNQLLR	LAKYNQLLR	1				0	1	1117.66	0.00111	0.99	A0A096MWA8|A0A2I3MAA5	Enolase 1|Uncharacterized protein	primary:ENO1|	Papio anubis OX=9555|			N	N	full	[404 to 412]|[154 to 162]	R	I|T		T	[b2+1, b4+1];[y1+1, y2+1, y4+1, y5+1, y6+1, y7+2, y8+1]	[b2+1:185.12829, b4+1:476.28647];[y1+1:175.11879, y2+1:288.20228, y4+1:529.34707, y5+1:643.38823, y6+1:806.45318, y7+2:467.77714, y8+1:1005.58331]	[b2+1:-0.00016, b4+1:-0.00027];[y1+1:-0.00016, y2+1:-0.00074, y4+1:0.00141, y5+1:-0.00035, y6+1:0.00126, y7+2:0.00012, y8+1:-0.00068]	[b2+1:-0.88, b4+1:-0.58];[y1+1:-0.95, y2+1:-2.57, y4+1:2.67, y5+1:-0.55, y6+1:1.57, y7+2:0.13, y8+1:-0.68]	[b2+1:4630, b4+1:4427];[y1+1:18563, y2+1:4217, y4+1:3678, y5+1:17761, y6+1:54192, y7+2:31307, y8+1:4482]	9			10496	64	0.006083	8966	60	0.006679	0.00966311	0.001788
Sample_aging_19-calib	16107	28.4959	200	2.81559e+06	16067	3	426.256	1275.74	9.063	1.984	0	TVLIGEYLQIK	TVLIGEYLQIK	TVLIGEYLQIK	11				0	0	1275.74	0.00105	0.82	A0A2I3LIL7|A0A2I3LSQ2|A0A2I3LY86|A0A2I3M113|A0A2I3NC14	Fibroblast growth factor receptor	primary:FGFR2	Papio anubis OX=9555			N	N	full	[104 to 114]|[85 to 95]	R	G		T	[b2+1, b5+1, b6+1, b9+1];[y1+1, y2+1, y3+1, y5+1, y6+1]	[b2+1:201.12329, b5+1:484.31376, b6+1:613.36011, b9+1:1017.56429];[y1+1:147.11258, y2+1:260.19654, y3+1:388.25475, y5+1:664.40336, y6+1:793.44594]	[b2+1:-0.00008, b5+1:0.00080, b6+1:0.00455, b9+1:0.00277];[y1+1:-0.00022, y2+1:-0.00033, y3+1:-0.00069, y5+1:0.00052, y6+1:0.00051]	[b2+1:-0.41, b5+1:1.66, b6+1:7.44, b9+1:2.72];[y1+1:-1.53, y2+1:-1.27, y3+1:-1.79, y5+1:0.79, y6+1:0.64]	[b2+1:14736, b5+1:5653, b6+1:8139, b9+1:5363];[y1+1:60142, y2+1:8707, y3+1:4780, y5+1:20053, y6+1:48920]	9			10497	64	0.006083	8967	60	0.006679	0.0181403	0.002905
Sample_aging_21-calib	2933	9.00919	157	3.20221e+06	2879	2	411.703	821.392	9.063	3.017	0	DPGPPDPK	DPGPPDPK	DPGPPDPK	5				0	0	821.392	0.00018	0.22	A0A096NV00	Myosin light chain kinase 2	primary:MYLK2	Papio anubis OX=9555			N	N	full	[35 to 42]	K	K		T	[b2+1, b4+1, b5+1, b6+1];[y1+1, y2+1, y4+1, y5+1, y6+1]	[b2+1:213.08652, b4+1:367.16018, b5+1:464.21384, b6+1:579.23721];[y1+1:147.11242, y2+1:244.16542, y4+1:456.24683, y5+1:553.29685, y6+1:610.31960]	[b2+1:-0.00046, b4+1:-0.00103, b5+1:-0.00014, b6+1:-0.00371];[y1+1:-0.00039, y2+1:-0.00015, y4+1:0.00155, y5+1:-0.00119, y6+1:0.00010]	[b2+1:-2.18, b4+1:-2.81, b5+1:-0.30, b6+1:-6.41];[y1+1:-2.64, y2+1:-0.63, y4+1:3.41, y5+1:-2.15, y6+1:0.16]	[b2+1:31487, b4+1:8904, b5+1:7221, b6+1:4549];[y1+1:70792, y2+1:52975, y4+1:6626, y5+1:9156, y6+1:8491]	9			10500	64	0.006083	8969	60	0.006679	0.0157306	0.002633
Sample_aging_16-calib	1686	6.87898	200	3.91047e+06	1660	3	471.507	1411.5	9.062	0.993	1	HGESTWNQENR	HGESTWNQE[Metal:Fe[II] on E]NR	HGESTWNQE[Metal:Fe[II] on E]NR	1	Fe[II] on E	H-2Fe	H-2Fe	1	0	1410.5	0.9984	707.83	A0A096N3M5	Phosphoglycerate mutase	primary:PGAM2	Papio anubis OX=9555			N	N	full	[11 to 21]	R	F		T	[b1+1, b2+1, b3+1, b4+1, b5+1, b6+1, b7+1];[y1+1, y2+1]	[b1+1:138.06622, b2+1:195.08760, b3+1:324.13009, b4+1:411.16252, b5+1:512.20988, b6+1:698.28970, b7+1:812.33237];[y1+1:175.11881, y2+1:289.16203]	[b1+1:0.00003, b2+1:-0.00005, b3+1:-0.00015, b4+1:0.00025, b5+1:-0.00007, b6+1:0.00043, b7+1:0.00018];[y1+1:-0.00014, y2+1:0.00015]	[b1+1:0.21, b2+1:-0.28, b3+1:-0.48, b4+1:0.60, b5+1:-0.13, b6+1:0.62, b7+1:0.22];[y1+1:-0.81, y2+1:0.52]	[b1+1:6701, b2+1:106511, b3+1:29090, b4+1:7005, b5+1:31365, b6+1:18163, b7+1:7214];[y1+1:18806, y2+1:19452]	9			10501	64	0.006083	1509	4	0.002536	0.162327	0.021802
