## Supplementary material for "Assessment of label-free quantification and missing value imputation for proteomics in non-human primates": Supp. File 1 (part 11 of 14)

### Sheet: All Peptides (continued)
File Name	Scan Number	Scan Retention Time	Num Experimental Peaks	Total Ion Current	Precursor Scan Number	Precursor Charge	Precursor MZ	Precursor Mass	Score	Delta Score	Notch	Base Sequence	Full Sequence	Essential Sequence	PSM Count (unambiguous, <0.01 q-value)	Mods	Mods Chemical Formulas	Mods Combined Chemical Formula	Num Variable Mods	Missed Cleavages	Peptide Monoisotopic Mass	Mass Diff (Da)	Mass Diff (ppm)	Protein Accession	Protein Name	Gene Name	Organism Name	Identified Sequence Variations	Splice Sites	Contaminant	Decoy	Peptide Description	Start and End Residues In Protein	Previous Amino Acid	Next Amino Acid	Theoreticals Searched	Decoy/Contaminant/Target	Matched Ion Series	Matched Ion Mass-To-Charge Ratios	Matched Ion Mass Diff (Da)	Matched Ion Mass Diff (Ppm)	Matched Ion Intensities	Matched Ion Counts	Localized Scores	Improvement Possible	Cumulative Target	Cumulative Decoy	QValue	Cumulative Target Notch	Cumulative Decoy Notch	QValue Notch	PEP	PEP_QValue
Sample_aging_23-calib	15765	26.42	200	4.86592e+06	15701	3	520.584	1558.73	9.062	4.062	1	MFNGEKINYTEGR	MFNGEKINYTEGR	MFNGEKINYTEGR	4				0	1	1557.72	1.00553	645.51	A0A0A0MUJ3	Glucose-6-phosphate isomerase	primary:GPI	Papio anubis OX=9555			N	N	full	[84 to 96]	R	A		T	[b2+1];[y1+1, y2+1, y4+1, y5+1, y6+1, y7+1, y8+1, y11+2]	[b2+1:279.11593];[y1+1:175.11840, y2+1:232.14002, y4+1:462.23054, y5+1:625.29801, y6+1:739.33771, y7+1:852.41915, y8+1:980.50888, y11+2:640.81652]	[b2+1:-0.00024];[y1+1:-0.00056, y2+1:-0.00040, y4+1:-0.00015, y5+1:0.00400, y6+1:0.00077, y7+1:-0.00186, y8+1:-0.00709, y11+2:0.00280]	[b2+1:-0.88];[y1+1:-3.19, y2+1:-1.73, y4+1:-0.33, y5+1:6.40, y6+1:1.04, y7+1:-2.18, y8+1:-7.24, y11+2:2.19]	[b2+1:10924];[y1+1:9931, y2+1:20053, y4+1:33800, y5+1:26236, y6+1:61428, y7+1:61756, y8+1:20157, y11+2:56108]	9			10513	64	0.006083	1510	4	0.002536	0.00828242	0.0016
Sample_aging_6-calib	16553	28.333	200	2.26675e+06	16492	4	394.468	1573.84	9.062	4.034	0	VCMDLRANLKQVK	VC[Common Fixed:Carbamidomethyl on C]MDLRANLKQVK	VCMDLRANLKQVK	4	Carbamidomethyl on C	C2H3NO	C2H3NO	0	2	1573.84	0.00068	0.43	A0A096MU92|A0A2I3LG56|A0A2I3LP77|A0A2I3LUS3|A9L951	Troponin I2, fast skeletal type|Troponin I type 2 (Predicted)	primary:TNNI2	Papio anubis OX=9555			N	N	full	[132 to 144]|[138 to 150]|[133 to 145]|[112 to 124]	K	K		T	[b2+1];[y1+1, y2+1, y3+1, y4+1, y9+3, y10+2, y11+2, y12+3]	[b2+1:260.10630];[y1+1:147.11294, y2+1:246.18125, y3+1:374.23959, y4+1:502.33569, y9+3:357.23208, y10+2:592.85932, y11+2:658.37940, y12+3:492.60040]	[b2+1:-0.00004];[y1+1:0.00013, y2+1:0.00003, y3+1:-0.00021, y4+1:0.00093, y9+3:-0.00234, y10+2:0.00038, y11+2:0.00005, y12+3:0.00452]	[b2+1:-0.14];[y1+1:0.91, y2+1:0.11, y3+1:-0.56, y4+1:1.86, y9+3:-2.19, y10+2:0.32, y11+2:0.04, y12+3:3.07]	[b2+1:9392];[y1+1:39370, y2+1:8207, y3+1:5051, y4+1:6434, y9+3:13323, y10+2:39889, y11+2:15269, y12+3:4171]	9			10503	64	0.006083	8971	60	0.006679	0.00302708	0.000765
Sample_aging_23-calib	42191	64.1086	200	5.10129e+06	42148	7	755.108	5278.7	9.062	4.013	0	VEASLLHATGMTLAFPASVHDSLICSKTFQILYKNEEVVLNDVMIFK	VEASLLHATGMTLAFPASVHDSLIC[Common Fixed:Carbamidomethyl on C]SKTFQILYKNEEVVLNDVMIFK	VEASLLHATGMTLAFPASVHDSLICSKTFQILYKNEEVVLNDVMIFK	3	Carbamidomethyl on C	C2H3NO	C2H3NO	0	2	5278.71	-0.00945	-1.79	A0A096N1W2|A0A2I3M8F9|A0A2I3MXX5	Family with sequence similarity 135 member A	primary:FAM135A	Papio anubis OX=9555			N	N	full	[44 to 90]	R	V		T	[b2+1, b3+1, b4+1, b5+1, b6+1, b10+1];[y1+1, y2+1, y8+1]	[b2+1:229.11842, b3+1:300.15566, b4+1:387.18789, b5+1:500.27247, b6+1:613.35679, b10+1:979.52311];[y1+1:147.11285, y2+1:294.18145, y8+1:979.52311]	[b2+1:0.00014, b3+1:0.00026, b4+1:0.00046, b5+1:0.00098, b6+1:0.00124, b10+1:0.00239];[y1+1:0.00005, y2+1:0.00023, y8+1:-0.00500]	[b2+1:0.61, b3+1:0.88, b4+1:1.20, b5+1:1.96, b6+1:2.02, b10+1:2.44];[y1+1:0.32, y2+1:0.79, y8+1:-5.11]	[b2+1:63734, b3+1:40198, b4+1:52657, b5+1:30405, b6+1:8056, b10+1:8139];[y1+1:36999, y2+1:68293, y8+1:8139]	9			10506	64	0.006083	8974	60	0.006679	0.155043	0.020794
Sample_aging_41-calib	22922	37.5405	200	1.66941e+06	22885	4	637.012	2544.02	9.062	2.009	0	EWGYASHNGPDHWHELFPNAK	E[Metal:Fe[III] on E]WGYASHNGPDHWHELFPNAK	E[Metal:Fe[III] on E]WGYASHNGPDHWHELFPNAK	1	Fe[III] on E	H-3Fe	H-3Fe	1	0	2544.02	-5e-05	-0.02	A0A2I3MJ94	Carbonic anhydrase 3	primary:CA3	Papio anubis OX=9555			N	N	full	[4 to 24]	K	G		T	[y1+1, y2+1, y3+1, y4+1, y5+1, y7+1, y8+1, y14+2, y19+3]	[y1+1:147.11278, y2+1:218.15024, y3+1:332.19327, y4+1:429.24623, y5+1:576.31354, y7+1:818.44243, y8+1:955.49994, y14+2:831.39623, y19+3:726.33801]	[y1+1:-0.00003, y2+1:0.00032, y3+1:0.00042, y4+1:0.00062, y5+1:-0.00048, y7+1:0.00175, y8+1:0.00035, y14+2:0.00326, y19+3:0.00473]	[y1+1:-0.18, y2+1:1.48, y3+1:1.28, y4+1:1.46, y5+1:-0.84, y7+1:2.15, y8+1:0.37, y14+2:1.97, y19+3:2.17]	[y1+1:16612, y2+1:8009, y3+1:3561, y4+1:26441, y5+1:9889, y7+1:13294, y8+1:11025, y14+2:5291, y19+3:9592]	9			10504	64	0.006083	8972	60	0.006679	0.204038	0.027633
Sample_aging_45-calib	30237	49.9085	200	4.64545e+06	30171	3	521.559	1561.65	9.062	2.011	0	IEFTPEQIEEFK	IEFTPE[Metal:Fe[III] on E]QIEEFK	IEFTPE[Metal:Fe[III] on E]QIEEFK	6	Fe[III] on E	H-3Fe	H-3Fe	1	0	1561.65	0.00306	1.96	A0A096MR70	Myosin light chain 3	primary:MYL3	Papio anubis OX=9555			N	N	full	[48 to 59]	K	E		T	[b2+1, b3+1, b6+1, b7+1];[y1+1, y2+1, y3+1, y4+1, y5+1]	[b2+1:243.13414, b3+1:390.20233, b6+1:770.26197, b7+1:898.31739];[y1+1:147.11286, y2+1:294.18135, y3+1:423.22426, y4+1:552.26665, y5+1:665.35076]	[b2+1:0.00021, b3+1:-0.00002, b6+1:0.00512, b7+1:0.00197];[y1+1:0.00006, y2+1:0.00013, y3+1:0.00045, y4+1:0.00024, y5+1:0.00029]	[b2+1:0.85, b3+1:-0.04, b6+1:6.66, b7+1:2.19];[y1+1:0.39, y2+1:0.45, y3+1:1.06, y4+1:0.44, y5+1:0.44]	[b2+1:42543, b3+1:8762, b6+1:7236, b7+1:10915];[y1+1:38591, y2+1:57417, y3+1:18029, y4+1:64923, y5+1:40910]	9			10502	64	0.006083	8970	60	0.006679	0.0100563	0.001848
Sample_aging_37-calib	30861	48.9577	155	881653	30818	4	530.541	2118.14	9.062	0.929	0	RAVEKLSVEALNSLTGEFK	RAVEKLSVEALNSLTGEFK[Common Biological:Formylation on K]	RAVEKLSVEALNSLTGEFK[Common Biological:Formylation on K]	2	Formylation on K	CO	CO	1	2	2118.13	0.00332	1.57	A0A0A0MVC7	Creatine kinase, M-type	primary:CKM	Papio anubis OX=9555			N	N	full	[152 to 170]	R	G		T	[b1+1, b4+1, b5+1, b6+1, b9+2, b10+2, b11+2];[y7+1, y8+1]	[b1+1:157.10813, b4+1:456.25481, b5+1:584.35078, b6+1:697.43560, b9+2:506.79419, b10+2:542.31205, b11+2:598.85456];[y7+1:809.40183, y8+1:923.45107]	[b1+1:-0.00026, b4+1:-0.00170, b5+1:-0.00069, b6+1:0.00007, b9+2:0.00253, b10+2:0.00113, b11+2:0.00209];[y7+1:-0.00213, y8+1:0.00418]	[b1+1:-1.66, b4+1:-3.73, b5+1:-1.18, b6+1:0.10, b9+2:2.50, b10+2:1.05, b11+2:1.75];[y7+1:-2.63, y8+1:4.53]	[b1+1:2434, b4+1:4278, b5+1:3792, b6+1:3501, b9+2:4628, b10+2:14181, b11+2:5735];[y7+1:7315, y8+1:8613]	9			10512	64	0.006083	8980	60	0.006679	0.857334	0.27568
Sample_aging_20-calib	18677	32.9612	200	3.24706e+06	18615	6	483.091	2892.5	9.062	3.023	0	TAVPLSLERYHISEEYGFLLPDSLK	TAVP[Common Biological:Hydroxylation on P]LSLERYHISEEYGFLLPDSLK	TAVP[Common Biological:Hydroxylation on P]LSLERYHISEEYGFLLPDSLK	27	Hydroxylation on P	O	O	1	1	2892.49	0.00946	3.27	A0A096N539	Indoleamine 2,3-dioxygenase 2	primary:IDO2	Papio anubis OX=9555			N	N	full	[23 to 47]	K	E		T	[b2+1, b3+1, b8+1];[y1+1, y2+1, y3+1, y4+1, y5+1, y11+2]	[b2+1:173.09153, b3+1:272.15913, b8+1:827.44838];[y1+1:147.11241, y2+1:260.19630, y3+1:347.22864, y4+1:462.25524, y5+1:559.31001, y11+2:641.33776]	[b2+1:-0.00054, b3+1:-0.00136, b8+1:-0.00253];[y1+1:-0.00039, y2+1:-0.00057, y3+1:-0.00025, y4+1:-0.00060, y5+1:0.00140, y11+2:-0.00429]	[b2+1:-3.16, b3+1:-5.00, b8+1:-3.06];[y1+1:-2.69, y2+1:-2.19, y3+1:-0.73, y4+1:-1.31, y5+1:2.51, y11+2:-3.35]	[b2+1:17280, b3+1:6190, b8+1:5350];[y1+1:48463, y2+1:11605, y3+1:20424, y4+1:23727, y5+1:12139, y11+2:56100]	9			10508	64	0.006083	8976	60	0.006679	0.0941401	0.01266
Sample_aging_45-calib	26573	44.5587	200	1.42818e+06	26514	3	691.347	2071.02	9.062	4.023	0	EQELQQTLQQEQSVLDR	EQELQQTLQQEQSVLDR	EQELQQTLQQEQSVLDR	1				0	0	2071.02	-0.00019	-0.09	A0A096P3G2	Plectin	primary:PLEC	Papio anubis OX=9555			N	N	full	[2199 to 2215]	K	L		T	[b2+1];[y1+1, y2+1, y3+1, y5+1, y6+1, y7+1, y8+1, y9+1]	[b2+1:258.10783];[y1+1:175.11854, y2+1:290.14565, y3+1:403.23061, y5+1:589.33037, y6+1:717.38837, y7+1:846.43226, y8+1:974.48929, y9+1:1102.54310]	[b2+1:-0.00062];[y1+1:-0.00041, y2+1:-0.00024, y3+1:0.00065, y5+1:-0.00004, y6+1:-0.00061, y7+1:0.00069, y8+1:-0.00086, y9+1:-0.00563]	[b2+1:-2.40];[y1+1:-2.36, y2+1:-0.84, y3+1:1.63, y5+1:-0.06, y6+1:-0.85, y7+1:0.82, y8+1:-0.88, y9+1:-5.11]	[b2+1:3661];[y1+1:18469, y2+1:3136, y3+1:7707, y5+1:9545, y6+1:9361, y7+1:18037, y8+1:12529, y9+1:5956]	9			10509	64	0.006083	8977	60	0.006679	0.30414	0.044381
Sample_aging_23-calib	37599	57.5778	200	3.0984e+06	37530	2	766.377	1530.74	9.062	4.062	0	TIPIDGDFFSYTR	TIPIDGDFFSYTR	TIPIDGDFFSYTR	2				0	0	1530.74	0.00375	2.45	A0A096N8X2|A0A2I3MC36	Aldehyde dehydrogenase 2 family (mitochondrial)	primary:ALDH2	Papio anubis OX=9555			N	N	full	[160 to 172]	K	H		T	[b2+1];[y1+1, y4+1, y5+1, y6+1, y8+1, y9+1, y10+1, y11+2]	[b2+1:215.13867];[y1+1:175.11874, y4+1:526.26421, y5+1:673.33035, y6+1:820.39923, y8+1:992.44886, y9+1:1107.47430, y10+1:1220.56200, y11+2:659.31013]	[b2+1:-0.00034];[y1+1:-0.00021, y4+1:0.00222, y5+1:-0.00005, y6+1:0.00042, y8+1:0.00164, y9+1:0.00014, y10+1:0.00377, y11+2:0.00200]	[b2+1:-1.61];[y1+1:-1.21, y4+1:4.24, y5+1:-0.08, y6+1:0.51, y8+1:1.65, y9+1:0.12, y10+1:3.09, y11+2:1.52]	[b2+1:12361];[y1+1:6668, y4+1:5003, y5+1:6148, y6+1:17383, y8+1:22274, y9+1:73078, y10+1:20150, y11+2:28648]	9			10510	64	0.006083	8978	60	0.006679	0.0383714	0.005553
Sample_aging_36-calib	16464	29.1504	200	6.54572e+06	16426	2	490.3	978.586	9.062	4.046	0	AVLLGPPGAGK	AVLLGPPGAGK	AVLLGPPGAGK	13				0	0	978.586	-0.00035	-0.35	A0A096NB51|A0A2I3LVZ0	Adenylate kinase 2, mitochondrial	primary:AK2	Papio anubis OX=9555			N	N	full	[18 to 28]	R	G		T	[b2+1, b3+1];[y1+1, y3+1, y5+1, y6+1, y7+1, y8+1, y9+1]	[b2+1:171.11272, b3+1:284.19693];[y1+1:147.11273, y3+1:275.17136, y5+1:429.24423, y6+1:526.29767, y7+1:583.32052, y8+1:696.40472, y9+1:809.48866]	[b2+1:-0.00008, b3+1:0.00006];[y1+1:-0.00008, y3+1:-0.00003, y5+1:-0.00138, y6+1:-0.00070, y7+1:0.00068, y8+1:0.00082, y9+1:0.00069]	[b2+1:-0.49, b3+1:0.23];[y1+1:-0.54, y3+1:-0.09, y5+1:-3.22, y6+1:-1.33, y7+1:1.17, y8+1:1.17, y9+1:0.86]	[b2+1:31693, b3+1:23628];[y1+1:66130, y3+1:161027, y5+1:7488, y6+1:22195, y7+1:56435, y8+1:24597, y9+1:13458]	9			10505	64	0.006083	8973	60	0.006679	0.00238431	0.000667
Sample_aging_23-calib	54677	81.791	200	1.28842e+06	54630	3	1020.53	3058.57	9.061	3.99	1	ELASQPDVDGFLVGGASLKPEFVDIINAK	ELASQ[Common Artifact:Deamidation on Q]PDVDGFLVGGASLK[Common Biological:Formylation on K]PEFVDIINAK	ELASQPDVDGFLVGGASLK[Common Biological:Formylation on K]PEFVDIINAK	2	Deamidation on Q Formylation on K	CH-1N-1O2	CH-1N-1O2	2	1	3057.55	1.01644	332.44	A0A096NGJ9	Triosephosphate isomerase	primary:TPI1	Papio anubis OX=9555			N	N	full	[257 to 285]	K	Q		T	[b2+1, b3+1];[y1+1, y2+1, y3+1, y4+1, y10+1, y16+1, y24+2]	[b2+1:243.13340, b3+1:314.16984];[y1+1:147.11241, y2+1:218.14892, y3+1:332.19303, y4+1:445.27613, y10+1:1145.61448, y16+1:1686.90268, y24+2:1265.16551]	[b2+1:-0.00053, b3+1:-0.00120];[y1+1:-0.00040, y2+1:-0.00099, y3+1:0.00019, y4+1:-0.00078, y10+1:-0.00562, y16+1:-0.00343, y24+2:0.00021]	[b2+1:-2.19, b3+1:-3.84];[y1+1:-2.72, y2+1:-4.58, y3+1:0.57, y4+1:-1.75, y10+1:-4.91, y16+1:-2.04, y24+2:0.08]	[b2+1:11917, b3+1:5013];[y1+1:9555, y2+1:4466, y3+1:6772, y4+1:8189, y10+1:9803, y16+1:10103, y24+2:12651]	9			10522	65	0.006152	1515	4	0.002536	0.62945	0.127048
Sample_aging_23-calib	40916	62.2926	200	2.03084e+06	40854	5	738.375	3686.84	9.061	4.011	1	QNLGELIGTLNAAKVPADTEVVCAPPTAYIDFAR	QNLGELIGTLNAAK[Common Biological:Succinylation on K]VPADTEVVC[Common Biological:Nitrosylation on C]APPTAYIDFAR	QNLGELIGTLNAAK[Common Biological:Succinylation on K]VPADTEVVC[Common Biological:Nitrosylation on C]APPTAYIDFAR	1	Nitrosylation on C Succinylation on K	C4H3NO4	C4H3NO4	2	1	3685.83	1.01089	274.26	A0A096NGJ9	Triosephosphate isomerase	primary:TPI1	Papio anubis OX=9555			N	N	full	[57 to 90]	K	Q		T	[b1+1];[y1+1, y3+1, y4+1, y5+1, y6+1, y7+1, y9+1, y10+2]	[b1+1:129.06557];[y1+1:175.11849, y3+1:393.22385, y4+1:508.24945, y5+1:621.33621, y6+1:784.40120, y7+1:855.43388, y9+1:1053.53765, y10+2:575.79909]	[b1+1:-0.00029];[y1+1:-0.00046, y3+1:-0.00063, y4+1:-0.00197, y5+1:0.00072, y6+1:0.00238, y7+1:-0.00205, y9+1:0.00128, y10+2:0.00176]	[b1+1:-2.25];[y1+1:-2.65, y3+1:-1.60, y4+1:-3.89, y5+1:1.17, y6+1:3.04, y7+1:-2.40, y9+1:1.22, y10+2:1.53]	[b1+1:4858];[y1+1:14013, y3+1:14355, y4+1:7826, y5+1:8623, y6+1:12807, y7+1:12358, y9+1:26988, y10+2:22368]	9			10520	64	0.006083	1514	4	0.002536	0.4038	0.062577
Sample_aging_11-calib	31344	50.1624	200	1.87119e+06	31296	2	585.805	1169.6	9.061	4.061	0	KDTEDINKPK	KDTEDIN[Common Artifact:Ammonia loss on N]KPK	KDTEDINKPK	29	Ammonia loss on N	H-3N-1	H-3N-1	1	2	1169.59	0.00284	2.43	A0A096P5Q3	Nucleolar complex protein 3 homolog	primary:NOC3L	Papio anubis OX=9555			N	N	full	[434 to 443]	K	K		T	[b1+1, b4+1, b5+1, b6+1, b7+1];[y1+1, y4+1, y6+1, y7+1]	[b1+1:129.10197, b4+1:474.21958, b5+1:589.24832, b6+1:702.33113, b7+1:799.34657];[y1+1:147.11285, y4+1:469.27652, y6+1:697.39095, y7+1:826.42476]	[b1+1:-0.00027, b4+1:0.00012, b5+1:0.00192, b6+1:0.00067, b7+1:-0.00027];[y1+1:0.00004, y4+1:-0.00039, y6+1:0.00303, y7+1:-0.00575]	[b1+1:-2.13, b4+1:0.26, b5+1:3.26, b6+1:0.96, b7+1:-0.34];[y1+1:0.28, y4+1:-0.83, y6+1:4.36, y7+1:-6.97]	[b1+1:30137, b4+1:23153, b5+1:5829, b6+1:35436, b7+1:3370];[y1+1:3445, y4+1:3507, y6+1:5543, y7+1:3537]	9			10523	65	0.006152	8984	61	0.006762	0.111856	0.015162
Sample_aging_17-calib	22625	38.0171	200	1.8453e+06	22581	2	780.395	1558.78	9.061	4.061	0	ADCVQTLLLNQQR	ADC[Common Fixed:Carbamidomethyl on C]VQ[Common Artifact:Deamidation on Q]TLLLNQQR	ADCVQTLLLNQQR	1	Carbamidomethyl on C Deamidation on Q	C2H2O2	C2H2O2	1	0	1558.78	-0.00139	-0.89	A0A096MPV0|A0A2I3MTI8	Transferrin	primary:TF	Papio anubis OX=9555			N	N	full	[613 to 625]|[610 to 622]	K	M		T	[b2+1, b3+1, b4+1];[y1+1, y4+1, y5+1, y6+1, y7+1, y8+1]	[b2+1:187.07133, b3+1:347.10190, b4+1:446.17049];[y1+1:175.11858, y4+1:545.27986, y5+1:658.36507, y6+1:771.45060, y7+1:884.53429, y8+1:985.58321]	[b2+1:-0.00000, b3+1:-0.00008, b4+1:0.00010];[y1+1:-0.00038, y4+1:0.00082, y5+1:0.00197, y6+1:0.00344, y7+1:0.00306, y8+1:0.00431]	[b2+1:-0.02, b3+1:-0.23, b4+1:0.22];[y1+1:-2.16, y4+1:1.51, y5+1:3.00, y6+1:4.46, y7+1:3.46, y8+1:4.38]	[b2+1:6358, b3+1:15835, b4+1:4065];[y1+1:6455, y4+1:13018, y5+1:13630, y6+1:21043, y7+1:14285, y8+1:18005]	9			10521	64	0.006083	8983	60	0.006679	0.0187657	0.002984
Sample_aging_45-calib	46095	72.9794	200	3.2614e+06	46053	5	781.809	3904.01	9.061	0.011	0	YRLPPGVDPAAVTSALSPEGVLSIQAAPASTQAPPPAAAK	YRLPPGVDPAAVTSALSPE[Metal:Potassium on E]GVLSIQAAPASTQAPPPAAAK	YRLPPGVDPAAVTSALSPE[Metal:Potassium on E]GVLSIQAAPASTQAPPPAAAK	2	Potassium on E	H-1K	H-1K	1	1	3904.01	-0.0065	-1.66	A0A0A0MXH3	Heat shock protein family B (small) member 6	primary:HSPB6	Papio anubis OX=9555			N	N	full	[121 to 160]	R	-		T	[b6+1, b7+1, b8+1, b10+1, b11+2];[y6+1, y7+1, y23+2, y25+2]	[b6+1:684.38357, b7+1:783.45028, b8+1:898.47934, b10+1:1066.56410, b11+2:569.30599];[y6+1:554.32958, y7+1:651.38352, y23+2:1105.56181, y25+2:1205.61596]	[b6+1:0.00080, b7+1:-0.00091, b8+1:0.00121, b10+1:-0.00391, b11+2:-0.00041];[y6+1:-0.00009, y7+1:0.00108, y23+2:-0.00544, y25+2:-0.01323]	[b6+1:1.17, b7+1:-1.16, b8+1:1.35, b10+1:-3.67, b11+2:-0.36];[y6+1:-0.16, y7+1:1.66, y23+2:-2.46, y25+2:-5.49]	[b6+1:11100, b7+1:13695, b8+1:58966, b10+1:10641, b11+2:9710];[y6+1:11917, y7+1:28300, y23+2:44699, y25+2:9398]	9			10524	65	0.006152	8985	61	0.006762	0.958258	0.46687
Sample_aging_1-calib	20429	33.9065	200	1.40837e+06	20363	3	698.035	2091.08	9.061	4.061	0	LDEREAGITEKVVFEQTK	LDEREAGITEKVVFEQTK	LDEREAGITEKVVFEQTK	1				0	2	2091.08	-0.00298	-1.43	A0A096NGJ9	Triosephosphate isomerase	primary:TPI1	Papio anubis OX=9555			N	N	full	[169 to 186]	K	V		T	[b2+1, b8+1, b9+1, b10+1];[y1+1, y2+1, y5+1, y6+1, y7+1]	[b2+1:229.11824, b8+1:884.45316, b9+1:985.48702, b10+1:1114.54090];[y1+1:147.11238, y2+1:248.16019, y5+1:652.32914, y6+1:751.40018, y7+1:850.46505]	[b2+1:-0.00005, b8+1:0.00594, b9+1:-0.00788, b10+1:0.00340];[y1+1:-0.00042, y2+1:-0.00029, y5+1:-0.00092, y6+1:0.00170, y7+1:-0.00185]	[b2+1:-0.20, b8+1:6.72, b9+1:-8.00, b10+1:3.06];[y1+1:-2.89, y2+1:-1.18, y5+1:-1.42, y6+1:2.26, y7+1:-2.17]	[b2+1:27498, b8+1:8141, b9+1:5344, b10+1:7817];[y1+1:12147, y2+1:3211, y5+1:8042, y6+1:7484, y7+1:5986]	9			10525	65	0.006152	8986	61	0.006762	0.0659032	0.009005
Sample_aging_11-calib	2857	8.16396	200	1.68755e+06	2813	3	399.866	1196.58	9.061	3.036	0	TENNDHINLK	TENNDHINLK	TENNDHINLK	10				0	0	1196.58	-0.00176	-1.47	A0A096N5C0|A0A096NST9|A0A2I3LKV6	Small ubiquitin-related modifier|Small ubiquitin-like modifier 2	|primary:SUMO2	|Papio anubis OX=9555|Papio anubis OX=9555			N	N	full	[12 to 21]|[54 to 63]	K	V		T	[b2+1, b7+1];[y1+1, y2+1, y3+1, y4+1, y5+1, y6+1, y7+1]	[b2+1:231.09765, b7+1:824.34833];[y1+1:147.11272, y2+1:260.19683, y3+1:374.24051, y4+1:487.32396, y5+1:624.38547, y6+1:739.40821, y7+1:853.45745]	[b2+1:0.00010, b7+1:-0.00500];[y1+1:-0.00008, y2+1:-0.00004, y3+1:0.00072, y4+1:0.00010, y5+1:0.00270, y6+1:-0.00150, y7+1:0.00481]	[b2+1:0.45, b7+1:-6.07];[y1+1:-0.54, y2+1:-0.15, y3+1:1.92, y4+1:0.21, y5+1:4.34, y6+1:-2.03, y7+1:5.64]	[b2+1:4855, b7+1:4366];[y1+1:44989, y2+1:6578, y3+1:13662, y4+1:8308, y5+1:5452, y6+1:8809, y7+1:5470]	9			10527	65	0.006152	8988	61	0.006762	0.00388426	0.000897
Sample_aging_31-calib	19117	32.3631	200	3.02375e+06	19066	3	504.611	1510.81	9.061	4.061	0	LSQDDLEIVRPAR	LSQDDLEIVRPAR	LSQDDLEIVRPAR	3				0	1	1510.81	4e-05	0.03	A0A096MTQ4|A0A2I3MDF1|A0A2I3N7F4	Titin	primary:TTN	Papio anubis OX=9555			N	N	full	[32906 to 32918]|[32876 to 32888]|[31979 to 31991]	K	R		T	[b2+1];[y1+1, y3+1, y6+2, y8+2, y9+2, y10+2, y11+2, y12+2]	[b2+1:201.12344];[y1+1:175.11898, y3+1:343.20814, y6+2:356.23526, y8+2:477.29822, y9+2:534.81164, y10+2:592.32460, y11+2:656.35541, y12+2:699.87044]	[b2+1:0.00007];[y1+1:0.00002, y3+1:-0.00069, y6+2:0.00083, y8+2:0.00009, y9+2:-0.00001, y10+2:-0.00104, y11+2:0.00201, y12+2:0.00004]	[b2+1:0.37];[y1+1:0.14, y3+1:-2.01, y6+2:1.16, y8+2:0.09, y9+2:-0.01, y10+2:-0.88, y11+2:1.53, y12+2:0.03]	[b2+1:10418];[y1+1:12504, y3+1:4916, y6+2:9057, y8+2:23039, y9+2:19366, y10+2:31326, y11+2:25399, y12+2:47720]	9			10526	65	0.006152	8987	61	0.006762	0.00454879	0.000997
Sample_aging_20-calib	46585	72.9869	200	2.16356e+06	46530	3	719.352	2155.03	9.06	2.02	0	AVEKLSVEALNSLTGEFKGK	AVEKLSVEALN[Common Artifact:Ammonia loss on N]SLTGE[Metal:Fe[III] on E]FKGK	AVEKLSVEALNSLTGE[Metal:Fe[III] on E]FKGK	1	Ammonia loss on N Fe[III] on E	FeN-1	FeN-1	2	2	2155.04	-0.00315	-1.46	A0A0A0MVC7	Creatine kinase, M-type	primary:CKM	Papio anubis OX=9555			N	N	full	[153 to 172]	R	Y		T	[b2+1, b3+1, b4+1, b5+1, b6+1, b7+1, b8+1, b9+1];[y1+1]	[b2+1:171.11256, b3+1:300.15617, b4+1:428.25098, b5+1:541.33493, b6+1:628.36725, b7+1:727.43607, b8+1:856.48035, b9+1:927.51393];[y1+1:147.11260]	[b2+1:-0.00024, b3+1:0.00077, b4+1:0.00062, b5+1:0.00051, b6+1:0.00080, b7+1:0.00121, b8+1:0.00289, b9+1:-0.00064];[y1+1:-0.00021]	[b2+1:-1.43, b3+1:2.57, b4+1:1.45, b5+1:0.94, b6+1:1.28, b7+1:1.66, b8+1:3.38, b9+1:-0.69];[y1+1:-1.40]	[b2+1:24900, b3+1:5244, b4+1:4672, b5+1:14212, b6+1:19443, b7+1:13229, b8+1:21418, b9+1:21575];[y1+1:4918]	9			10536	65	0.006152	8997	61	0.006762	0.119456	0.016051
Sample_aging_24-calib	54674	84.4452	200	2.51049e+06	54632	5	1084.17	5415.82	9.06	4.06	0	LGPGSGQLGEPLADGLALVPATLAFNLGCDPLEVGELRIQRYLEGSIAPEDK	LGPGSGQLGEPLADGLALVPATLAFNLGC[Common Fixed:Carbamidomethyl on C]DPLEVGELRIQRYLEGSIAPEDK	LGPGSGQLGEPLADGLALVPATLAFNLGCDPLEVGELRIQRYLEGSIAPEDK	14	Carbamidomethyl on C	C2H3NO	C2H3NO	0	2	5415.8	0.01737	3.21	A0A096NI80|A0A2I3M258|A0A2I3NF86	Peroxisomal biogenesis factor 6	primary:PEX6	Papio anubis OX=9555			N	N	full	[255 to 306]|[218 to 269]	R	G		T	[b8+1, b32+3, b33+3, b34+3, b40+3];[y1+1, y10+1, y12+1, y33+3]	[b8+1:710.38854, b32+3:1039.21186, b33+3:1082.22733, b34+3:1115.25051, b40+3:1347.37386];[y1+1:147.11276, y10+1:1058.54538, y12+1:1377.71099, y33+3:1224.63880]	[b8+1:0.00538, b32+3:0.00779, b33+3:0.01161, b34+3:0.01273, b40+3:-0.00911];[y1+1:-0.00004, y10+1:0.00895, y12+1:0.01012, y33+3:0.02808]	[b8+1:7.58, b32+3:2.50, b33+3:3.58, b34+3:3.81, b40+3:-2.25];[y1+1:-0.27, y10+1:8.46, y12+1:7.35, y33+3:7.65]	[b8+1:12119, b32+3:6711, b33+3:39919, b34+3:32173, b40+3:8858];[y1+1:4349, y10+1:3895, y12+1:31960, y33+3:11401]	9			10533	65	0.006152	8994	61	0.006762	0.00695342	0.001367
Sample_aging_34-calib	14652	25.6255	118	2.30379e+06	14587	3	505.304	1512.89	9.06	3.032	0	QTVAVGVIKNVEKK	Q[Common Artifact:Deamidation on Q]TVAVGVIKNVEKK	QTVAVGVIKNVEKK	2	Deamidation on Q	H-1N-1O	H-1N-1O	1	2	1512.89	0.00222	1.47	A0A096NN64	Elongation factor 1-alpha	primary:EEF1A2	Papio anubis OX=9555			N	N	full	[431 to 444]	R	S		T	[y1+1, y2+1, y5+1, y6+1, y7+1, y9+2, y10+2, y11+2, y12+2]	[y1+1:147.11269, y2+1:275.20735, y5+1:617.36274, y6+1:745.45633, y7+1:858.54230, y9+2:507.81931, y10+2:557.35352, y11+2:592.87233, y12+2:642.40684]	[y1+1:-0.00011, y2+1:-0.00042, y5+1:0.00104, y6+1:-0.00034, y7+1:0.00157, y9+2:0.00074, y10+2:0.00075, y11+2:0.00124, y12+2:0.00186]	[y1+1:-0.78, y2+1:-1.53, y5+1:1.68, y6+1:-0.45, y7+1:1.83, y9+2:0.73, y10+2:0.68, y11+2:1.05, y12+2:1.45]	[y1+1:12545, y2+1:6864, y5+1:4339, y6+1:7171, y7+1:7760, y9+2:32041, y10+2:20417, y11+2:37698, y12+2:10172]	9			10532	65	0.006152	8993	61	0.006762	0.0519009	0.007142
Sample_aging_8-calib	48126	74.0008	188	1.12617e+06	48085	2	828.41	1654.81	9.06	4.019	0	EVQDAHIQQMAKNK	EVQDAHIQQM[Common Variable:Oxidation on M]AKNK	EVQDAHIQQMAKNK	6	Oxidation on M	O	O	1	1	1654.81	-0.0035	-2.11	A0A096NZD9	Coiled-coil domain containing 173	primary:CCDC173	Papio anubis OX=9555			N	N	full	[430 to 443]	R	F		T	[b1+1, b2+1, b3+1, b4+1];[y1+1, y9+1, y10+1, y11+1, y12+1]	[b1+1:130.04962, b2+1:229.11783, b3+1:357.17718, b4+1:472.20262];[y1+1:147.11272, y9+1:1113.58043, y10+1:1184.61842, y11+1:1299.64487, y12+1:1427.69799]	[b1+1:-0.00025, b2+1:-0.00045, b3+1:0.00032, b4+1:-0.00118];[y1+1:-0.00009, y9+1:-0.00291, y10+1:-0.00203, y11+1:-0.00253, y12+1:-0.00798]	[b1+1:-1.97, b2+1:-1.97, b3+1:0.91, b4+1:-2.51];[y1+1:-0.59, y9+1:-2.62, y10+1:-1.72, y11+1:-1.95, y12+1:-5.59]	[b1+1:2136, b2+1:18508, b3+1:5794, b4+1:4024];[y1+1:5039, y9+1:5218, y10+1:9468, y11+1:12225, y12+1:5640]	9			10531	65	0.006152	8992	61	0.006762	0.0420978	0.006017
Sample_aging_29-calib	19484	33.2285	196	2.94387e+06	19415	2	652.304	1302.59	9.06	1.002	0	NALESYAFNMK	NALESYAFNM[Common Variable:Oxidation on M]K	NALESYAFNMK	1	Oxidation on M	O	O	1	0	1302.59	0.00106	0.82	A0A096MNL4|A0A096MZY8|A0A2I3M3Y7	Heat shock protein family A (Hsp70) member 1 like|Uncharacterized protein	primary:HSPA1L|	Papio anubis OX=9555||			N	N	full	[542 to 552]|[534 to 544]|[523 to 533]	K	S		T	[b2+1, b3+1];[y1+1, y2+1, y3+1, y4+1, y5+1, y7+1, y8+1]	[b2+1:186.08740, b3+1:299.17085];[y1+1:147.11254, y2+1:294.14778, y3+1:408.19041, y4+1:555.26005, y5+1:626.29787, y7+1:876.39057, y8+1:1005.43467]	[b2+1:0.00008, b3+1:-0.00053];[y1+1:-0.00026, y2+1:-0.00042, y3+1:-0.00072, y4+1:0.00050, y5+1:0.00121, y7+1:-0.00145, y8+1:0.00006]	[b2+1:0.44, b3+1:-1.78];[y1+1:-1.81, y2+1:-1.45, y3+1:-1.76, y4+1:0.90, y5+1:1.93, y7+1:-1.65, y8+1:0.06]	[b2+1:97684, b3+1:11723];[y1+1:15407, y2+1:5364, y3+1:6511, y4+1:5018, y5+1:8377, y7+1:13418, y8+1:12527]	9			10538	65	0.006152	8999	61	0.006762	0.209142	0.028402
Sample_aging_5-calib	1962	6.01017	188	1.34304e+06	1937	3	386.2	1155.58	9.06	4.06	0	RGLDDDRGPR	RGLDDDRGPR	RGLDDDRGPR	1				0	2	1155.57	0.00222	1.92	A0A096NTX0|A0A2I3M0G4	Eukaryotic translation initiation factor 3 subunit A	primary:EIF3A	Papio anubis OX=9555			N	N	full	[1071 to 1080]|[1081 to 1090]|[1091 to 1100]|[1060 to 1069]|[1070 to 1079]|[1080 to 1089]	R	R		T	[b1+1, b2+1, b4+1, b5+1, b6+1];[y1+1, y3+1, y4+2, y5+2]	[b1+1:157.10886, b2+1:214.12989, b4+1:442.24059, b5+1:557.26795, b6+1:672.28975];[y1+1:175.11883, y3+1:329.19425, y4+2:243.15083, y5+2:300.66445]	[b1+1:0.00047, b2+1:0.00004, b4+1:-0.00027, b5+1:0.00015, b6+1:-0.00499];[y1+1:-0.00013, y3+1:0.00107, y4+2:0.00010, y5+2:0.00040]	[b1+1:3.02, b2+1:0.20, b4+1:-0.60, b5+1:0.27, b6+1:-7.44];[y1+1:-0.73, y3+1:3.27, y4+2:0.21, y5+2:0.66]	[b1+1:2198, b2+1:2316, b4+1:5079, b5+1:8292, b6+1:3072];[y1+1:15766, y3+1:4853, y4+2:7943, y5+2:31324]	9			10534	65	0.006152	8995	61	0.006762	0.00223529	0.000643
Sample_aging_36-calib	28966	47.1938	200	1.88401e+06	28904	3	599.974	1796.9	9.06	4.04	0	SVGYKPDFVGFEIPDK	SVGYKPDFVGFEIPDK	SVGYKPDFVGFEIPDK	1				0	1	1796.9	0.00274	1.52	A0A096NAP7|A0A2I3N777|A0A2I3N9E6	Hypoxanthine phosphoribosyltransferase	primary:HPRT1	Papio anubis OX=9555			N	N	full	[171 to 186]|[173 to 188]|[163 to 178]	R	F		T	[b2+1, b8+1, b10+1];[y1+1, y3+1, y4+1, y6+1, y7+1, y11+1]	[b2+1:187.10725, b8+1:894.43783, b10+1:1050.52849];[y1+1:147.11233, y3+1:359.19214, y4+1:472.28032, y6+1:748.38280, y7+1:805.40962, y11+1:1263.61715]	[b2+1:-0.00047, b8+1:0.00223, b10+1:0.00302];[y1+1:-0.00048, y3+1:-0.00037, y4+1:0.00375, y6+1:-0.00478, y7+1:0.00057, y11+1:-0.00843]	[b2+1:-2.52, b8+1:2.50, b10+1:2.88];[y1+1:-3.28, y3+1:-1.04, y4+1:7.95, y6+1:-6.40, y7+1:0.71, y11+1:-6.68]	[b2+1:13774, b8+1:16035, b10+1:4356];[y1+1:15488, y3+1:24595, y4+1:4618, y6+1:4026, y7+1:19664, y11+1:10151]	9			10537	65	0.006152	8998	61	0.006762	0.00272614	0.000723
Sample_aging_45-calib	14519	26.7476	200	3.35027e+06	14468	2	466.246	930.478	9.06	0.964	0	EDAVSAALR	EDAVSAALR	EDAVSAALR	1				0	0	930.477	0.00049	0.53	A0A096MQ49	Lumican	primary:LUM	Papio anubis OX=9555			N	N	full	[173 to 181]	K	G		T	[b2+1, b3+1];[y1+1, y3+1, y4+1, y5+1, y6+1, y7+1, y8+1]	[b2+1:245.07659, b3+1:316.11340];[y1+1:175.11883, y3+1:359.23925, y4+1:430.27671, y5+1:517.30858, y6+1:616.37654, y7+1:687.41431, y8+1:802.44490]	[b2+1:-0.00022, b3+1:-0.00052];[y1+1:-0.00012, y3+1:-0.00088, y4+1:-0.00053, y5+1:-0.00069, y6+1:-0.00114, y7+1:-0.00049, y8+1:0.00316]	[b2+1:-0.91, b3+1:-1.66];[y1+1:-0.68, y3+1:-2.47, y4+1:-1.23, y5+1:-1.34, y6+1:-1.86, y7+1:-0.71, y8+1:3.94]	[b2+1:9670, b3+1:13626];[y1+1:20615, y3+1:8025, y4+1:15957, y5+1:87806, y6+1:20364, y7+1:17445, y8+1:6096]	9			10540	65	0.006152	9001	61	0.006762	0.195853	0.026598
Sample_aging_13-calib	12885	23.8922	200	5.72832e+06	12816	3	463.601	1387.78	9.06	4.06	0	DLDLKKPIYQR	DLDLKKPIYQR	DLDLKKPIYQR	1				0	2	1387.78	-0.00084	-0.6	A0A096NZT8	S-adenosylmethionine synthase	primary:MAT2A	Papio anubis OX=9555			N	N	full	[363 to 373]	R	T		T	[b2+1, b3+1];[y1+1, y3+1, y4+1, y5+1, y6+1, y7+2, y9+2]	[b2+1:229.11824, b3+1:344.14547];[y1+1:175.11884, y3+1:466.24168, y4+1:579.32437, y5+1:676.37869, y6+1:804.47360, y7+2:466.78898, y9+2:580.84361]	[b2+1:-0.00005, b3+1:0.00024];[y1+1:-0.00011, y3+1:0.00082, y4+1:-0.00055, y5+1:0.00101, y6+1:0.00096, y7+2:0.00307, y9+2:0.00133]	[b2+1:-0.20, b3+1:0.70];[y1+1:-0.62, y3+1:1.76, y4+1:-0.95, y5+1:1.49, y6+1:1.19, y7+2:3.29, y9+2:1.15]	[b2+1:30958, b3+1:16974];[y1+1:28046, y3+1:45104, y4+1:15627, y5+1:123728, y6+1:26852, y7+2:16537, y9+2:42556]	9			10529	65	0.006152	8990	61	0.006762	0.00682592	0.001347
Sample_aging_3-calib	28966	46.1253	200	1.55359e+06	28899	3	699.705	2096.09	9.059	2.019	1	RAVEKLSVEALNSLTGEFK	RAVEKLSVE[Metal:Sodium on E]ALN[Common Artifact:Ammonia loss on N]SLTGEFK	RAVEKLSVE[Metal:Sodium on E]ALNSLTGEFK	1	Ammonia loss on N Sodium on E	N-1Na	N-1Na	2	2	2095.09	1.00016	477.38	A0A0A0MVC7	Creatine kinase, M-type	primary:CKM	Papio anubis OX=9555			N	N	full	[152 to 170]	R	G		T	[b3+1, b4+1, b5+1, b6+1];[y1+1, y2+1, y4+1, y5+1, y7+1]	[b3+1:327.21350, b4+1:456.25606, b5+1:584.35228, b6+1:697.43719];[y1+1:147.11270, y2+1:294.18178, y4+1:480.24617, y5+1:581.29290, y7+1:781.41020]	[b3+1:-0.00042, b4+1:-0.00045, b5+1:0.00081, b6+1:0.00166];[y1+1:-0.00011, y2+1:0.00057, y4+1:0.00089, y5+1:-0.00006, y7+1:0.00116]	[b3+1:-1.28, b4+1:-0.98, b5+1:1.39, b6+1:2.38];[y1+1:-0.74, y2+1:1.93, y4+1:1.86, y5+1:-0.10, y7+1:1.48]	[b3+1:3384, b4+1:10538, b5+1:14516, b6+1:6722];[y1+1:9275, y2+1:13037, y4+1:8673, y5+1:12548, y7+1:12371]	9			10548	65	0.006152	1517	4	0.002536	0.460801	0.075214
Sample_aging_45-calib	14181	26.2606	197	1.26788e+06	14128	3	468.564	1402.67	9.059	4.059	1	NQGYYDYVKPR	NQGYYDYVKPR	NQGYYDYVKPR	1				0	1	1401.67	1.00116	714.26	A0A096NY29|A0A2I3M4V7|A0A2I3MAU8|A0A2I3MSW6|A0A2I3MY81|A0A2I3N9M5	Oxoglutarate dehydrogenase	primary:OGDH	Papio anubis OX=9555			N	N	full	[962 to 972]|[812 to 822]|[977 to 987]|[974 to 984]|[958 to 968]|[973 to 983]	K	L		T	[b1+1, b2+1];[y1+1, y2+1, y3+1, y4+1, y5+1, y6+2, y7+1]	[b1+1:115.05007, b2+1:243.10939];[y1+1:175.11847, y2+1:272.17126, y3+1:400.26637, y4+1:499.33491, y5+1:662.39646, y6+2:389.21587, y7+1:940.48821]	[b1+1:-0.00014, b2+1:0.00060];[y1+1:-0.00048, y2+1:-0.00046, y3+1:-0.00031, y4+1:-0.00018, y5+1:-0.00196, y6+2:-0.00090, y7+1:-0.00048]	[b1+1:-1.21, b2+1:2.49];[y1+1:-2.75, y2+1:-1.69, y3+1:-0.78, y4+1:-0.36, y5+1:-2.96, y6+2:-1.16, y7+1:-0.51]	[b1+1:4191, b2+1:2901];[y1+1:11964, y2+1:8778, y3+1:13173, y4+1:9297, y5+1:7874, y6+2:10568, y7+1:6041]	9			10544	65	0.006152	1516	4	0.002536	0.00194216	0.00059
Sample_aging_26-calib	51831	79.804	200	1.12414e+06	51779	4	800.671	3198.66	9.059	4.059	0	ELASQPDVDGFLVGGASLKPEFVDIINAKQ	ELASQPDVDGFLVGGASLK[Common Biological:Acetylation on K]PEFVDIINAKQ	ELASQPDVDGFLVGGASLK[Common Biological:Acetylation on K]PEFVDIINAKQ	1	Acetylation on K	C2H2O	C2H2O	1	2	3198.64	0.01183	3.7	A0A096NGJ9	Triosephosphate isomerase	primary:TPI1	Papio anubis OX=9555			N	N	full	[257 to 286]	K	-		T	[b1+1, b2+1];[y1+1, y2+1, y3+1, y4+1, y5+1, y7+1, y11+1]	[b1+1:130.04953, b2+1:243.13328];[y1+1:147.07610, y2+1:275.17121, y3+1:346.20739, y4+1:460.24975, y5+1:573.33562, y7+1:801.44481, y11+1:1273.67147]	[b1+1:-0.00034, b2+1:-0.00065];[y1+1:-0.00031, y2+1:-0.00017, y3+1:-0.00111, y4+1:-0.00168, y5+1:0.00014, y7+1:-0.00168, y11+1:-0.00720]	[b1+1:-2.66, b2+1:-2.69];[y1+1:-2.15, y2+1:-0.62, y3+1:-3.20, y4+1:-3.65, y5+1:0.24, y7+1:-2.10, y11+1:-5.66]	[b1+1:3899, b2+1:6126];[y1+1:5717, y2+1:8205, y3+1:4432, y4+1:6092, y5+1:5836, y7+1:17296, y11+1:9145]	9			10542	65	0.006152	9003	61	0.006762	0.615556	0.121354
Sample_aging_20-calib	6394	14.4271	150	3.3384e+06	6355	2	646.794	1291.57	9.059	0.012	0	GQDSLEPVPGQK	GQDSLE[Metal:Calcium on E]PVPGQK	GQDSLE[Metal:Calcium on E]PVPGQK	3	Calcium on E	H-2Ca	H-2Ca	1	0	1291.57	0.00079	0.61	A0A096MLB5|A0A096NAY0|A0A2I3LRK5	Eukaryotic translation initiation factor 2B subunit gamma	primary:EIF2B3	Papio anubis OX=9555			N	N	full	[135 to 146]	K	G		T	[b2+1, b5+1, b9+1, b10+2, b11+1];[y1+1, y2+1, y7+1, y10+2]	[b2+1:186.08653, b5+1:501.22888, b9+1:961.39411, b10+2:509.71136, b11+1:1146.47288];[y1+1:147.11229, y2+1:275.17029, y7+1:792.35540, y10+2:554.25357]	[b2+1:-0.00079, b5+1:-0.00147, b9+1:0.00028, b10+2:0.00015, b11+1:-0.00099];[y1+1:-0.00052, y2+1:-0.00110, y7+1:-0.00092, y10+2:0.00051]	[b2+1:-4.28, b5+1:-2.94, b9+1:0.29, b10+2:0.15, b11+1:-0.86];[y1+1:-3.54, y2+1:-4.00, y7+1:-1.16, y10+2:0.46]	[b2+1:58459, b5+1:9680, b9+1:4480, b10+2:19532, b11+1:8354];[y1+1:9573, y2+1:6532, y7+1:54960, y10+2:25269]	9			10545	65	0.006152	9005	61	0.006762	0.308782	0.045284
Sample_aging_23-calib	10251	18.4088	200	5.94418e+06	10215	2	495.751	989.487	9.059	3.968	0	VDGALCVEK	VDGALC[Common Fixed:Carbamidomethyl on C]VEK	VDGALCVEK	4	Carbamidomethyl on C	C2H3NO	C2H3NO	0	0	989.485	0.00145	1.46	A0A096N345	Hemopexin	primary:HPX	Papio anubis OX=9555			N	N	full	[403 to 411]	K	S		T	[b2+1, b3+1];[y1+1, y2+1, y3+1, y4+1, y5+1, y7+1, y8+1]	[b2+1:215.10209, b3+1:272.12393];[y1+1:147.11265, y2+1:276.15457, y3+1:375.22281, y4+1:535.25447, y5+1:648.33821, y7+1:776.39674, y8+1:891.42416]	[b2+1:-0.00055, b3+1:-0.00016];[y1+1:-0.00016, y2+1:-0.00083, y3+1:-0.00100, y4+1:0.00001, y5+1:-0.00031, y7+1:-0.00036, y8+1:0.00011]	[b2+1:-2.55, b3+1:-0.60];[y1+1:-1.08, y2+1:-3.01, y3+1:-2.67, y4+1:0.01, y5+1:-0.48, y7+1:-0.46, y8+1:0.13]	[b2+1:21455, b3+1:8444];[y1+1:131113, y2+1:6507, y3+1:10700, y4+1:16898, y5+1:26377, y7+1:62901, y8+1:63342]	9			10549	65	0.006152	9008	61	0.006762	0.00258988	0.000697
Sample_aging_36-calib	14790	26.7344	200	1.44717e+06	14738	3	572.954	1715.84	9.059	0.006	0	LEKGQSIDDMIPAQK	LEKGQSIDD[Common Biological:Carboxylation on D]MIPAQK	LEKGQSIDD[Common Biological:Carboxylation on D]MIPAQK	2	Carboxylation on D	CO2	CO2	1	1	1715.84	0.00152	0.88	A0A0A0MVC7	Creatine kinase, M-type	primary:CKM	Papio anubis OX=9555			N	N	full	[367 to 381]	K	-		T	[b2+1, b6+1, b10+1];[y1+1, y3+1, y4+1, y5+1, y7+1, y8+1]	[b2+1:243.13304, b6+1:643.33879, b10+1:1161.51219];[y1+1:147.11241, y3+1:346.20718, y4+1:443.26103, y5+1:556.34444, y7+1:846.40840, y8+1:961.43004]	[b2+1:-0.00089, b6+1:-0.00217, b10+1:0.00296];[y1+1:-0.00040, y3+1:-0.00131, y4+1:-0.00023, y5+1:-0.00088, y7+1:0.00582, y8+1:0.00052]	[b2+1:-3.68, b6+1:-3.38, b10+1:2.55];[y1+1:-2.71, y3+1:-3.81, y4+1:-0.51, y5+1:-1.59, y7+1:6.89, y8+1:0.54]	[b2+1:5225, b6+1:5134, b10+1:5229];[y1+1:13948, y3+1:2964, y4+1:28262, y5+1:6692, y7+1:5462, y8+1:12350]	9			10546	65	0.006152	9006	61	0.006762	0.763743	0.194927
Sample_aging_1-calib	25608	41.3072	200	2.39334e+06	25569	3	676.037	2025.09	9.059	4.059	0	KDINAVSIDMLLIVHSEK	KDIN[Common Artifact:Deamidation on N]AVSIDMLLIVHSEK	KDINAVSIDMLLIVHSEK	18	Deamidation on N	H-1N-1O	H-1N-1O	1	1	2025.08	0.00669	3.31	A0A096MNV9|A0A2I3M845|A0A2I3MTB5	Kyphoscoliosis peptidase	primary:KY	Papio anubis OX=9555			N	N	full	[5 to 22]	K	R		T	[b1+1, b2+1, b12+2, b13+1];[y1+1, y2+1, y5+1, y10+1, y16+2]	[b1+1:129.10195, b2+1:244.12885, b12+2:657.85368, b13+1:1427.78994];[y1+1:147.11228, y2+1:276.15572, y5+1:599.31670, y10+1:1184.62854, y16+2:891.98595]	[b1+1:-0.00029, b2+1:-0.00033, b12+2:0.00271, b13+1:0.00851];[y1+1:-0.00053, y2+1:0.00032, y5+1:0.00195, y10+1:-0.00583, y16+2:-0.00238]	[b1+1:-2.29, b2+1:-1.38, b12+2:2.06, b13+1:5.96];[y1+1:-3.62, y2+1:1.17, y5+1:3.26, y10+1:-4.93, y16+2:-1.33]	[b1+1:35052, b2+1:18336, b12+2:43922, b13+1:8015];[y1+1:6700, y2+1:5872, y5+1:10552, y10+1:5046, y16+2:8781]	9			10541	65	0.006152	9002	61	0.006762	0.0276679	0.004111
Sample_aging_13-calib	3478	9.63984	136	966465	3431	2	585.805	1169.59	9.059	4.059	0	EVHTKVISEE	EVHTKVISEE	EVHTKVISEE	4				0	1	1169.59	0.00213	1.82	A0A096P2X4|A0A2I3MMG3	Uncharacterized protein|Myosin heavy chain 2	|primary:MYH2	|Papio anubis OX=9555			N	N	full	[1930 to 1939]|[1864 to 1873]	R	-		T	[b3+1, b6+1, b7+1, b9+1];[y1+1, y3+1, y4+1, y6+1, y8+2]	[b3+1:366.17695, b6+1:694.39113, b7+1:807.47343, b9+1:1023.54478];[y1+1:148.06028, y3+1:364.13554, y4+1:477.21626, y6+1:704.37813, y8+2:471.74804]	[b3+1:-0.00024, b6+1:0.00287, b7+1:0.00112, b9+1:-0.00215];[y1+1:-0.00015, y3+1:0.00048, y4+1:-0.00286, y6+1:-0.00437, y8+2:-0.00028]	[b3+1:-0.67, b6+1:4.15, b7+1:1.39, b9+1:-2.11];[y1+1:-1.03, y3+1:1.33, y4+1:-6.01, y6+1:-6.21, y8+2:-0.29]	[b3+1:6506, b6+1:6121, b7+1:4681, b9+1:4206];[y1+1:7487, y3+1:4273, y4+1:2983, y6+1:4506, y8+2:16057]	9			10547	65	0.006152	9007	61	0.006762	0.010756	0.001942
Sample_aging_14-calib	11640	22.0752	163	3.43322e+06	11601	3	376.893	1127.66	9.059	1.003	0	IIAVDINKDK	IIAVDINKDK	IIAVDINKDK	6				0	1	1127.66	0.00091	0.8	A0A096MZ98|A0A096N1Y4	Alcohol dehydrogenase 7 (class IV), mu or sigma polypeptide|Uncharacterized protein	primary:ADH7|	Papio anubis OX=9555|			N	N	full	[220 to 229]|[214 to 223]	R	F		T	[b2+1];[y1+1, y2+1, y3+1, y4+1, y5+1, y6+1, y7+2, y8+1]	[b2+1:227.17532];[y1+1:147.11272, y2+1:262.13922, y3+1:390.23478, y4+1:504.27787, y5+1:617.36227, y6+1:732.38908, y7+2:416.23229, y8+1:902.49371]	[b2+1:-0.00009];[y1+1:-0.00008, y2+1:-0.00053, y3+1:0.00007, y4+1:0.00023, y5+1:0.00057, y6+1:0.00043, y7+2:0.00024, y8+1:-0.00047]	[b2+1:-0.39];[y1+1:-0.55, y2+1:-2.03, y3+1:0.18, y4+1:0.46, y5+1:0.92, y6+1:0.59, y7+2:0.29, y8+1:-0.52]	[b2+1:9065];[y1+1:15183, y2+1:9239, y3+1:13743, y4+1:27989, y5+1:27347, y6+1:79636, y7+2:10022, y8+1:11581]	9			10543	65	0.006152	9004	61	0.006762	0.0124524	0.002181
Sample_aging_28-calib	19233	33.3298	200	1.94319e+06	19179	4	539.277	2153.08	9.058	2.008	1	KKHADSVAELGEQIDNLQR	KKHADSVAELGEQ[Common Artifact:Deamidation on Q]IDN[Common Artifact:Deamidation on N]LQR	KKHADSVAELGEQIDNLQR	1	Deamidation on N Deamidation on Q	O2	O2	2	2	2152.08	1.00381	466.44	A0A096NX20|A0A096NX21|A0A096P2X4|A0A096P2X6|A0A096P2X8|A0A2I3MMG3	Myosin heavy chain 6|Myosin heavy chain 7|Uncharacterized protein|Myosin heavy chain 3|Myosin heavy chain 2	primary:MYH6|primary:MYH7||primary:MYH3|primary:MYH2	Papio anubis OX=9555|Papio anubis OX=9555|||Papio anubis OX=9555|Papio anubis OX=9555			N	N	full	[1196 to 1214]|[1185 to 1203]|[1198 to 1216]|[1197 to 1215]|[1195 to 1213]	R	V		T	[b1+1, b9+2, b10+2, b11+2, b12+2, b13+2];[y1+1, y2+1, y3+1]	[b1+1:129.10186, b9+2:483.75285, b10+2:540.29624, b11+2:568.80707, b12+2:633.32753, b13+2:697.84829];[y1+1:175.11839, y2+1:303.17718, y3+1:416.25947]	[b1+1:-0.00038, b9+2:-0.00190, b10+2:0.00082, b11+2:0.00101, b12+2:-0.00067, b13+2:-0.00173];[y1+1:-0.00056, y2+1:-0.00035, y3+1:-0.00213]	[b1+1:-2.93, b9+2:-1.97, b10+2:0.76, b11+2:0.89, b12+2:-0.53, b13+2:-1.24];[y1+1:-3.21, y2+1:-1.15, y3+1:-5.12]	[b1+1:43839, b9+2:9948, b10+2:4205, b11+2:8176, b12+2:9785, b13+2:10079];[y1+1:12576, y2+1:6926, y3+1:7846]	9			10551	65	0.006152	1518	4	0.002536	0.0343829	0.00499
Sample_aging_24-calib	28155	46.3976	200	1.85069e+06	28112	3	690.95	2069.83	9.058	1.004	1	GTGGVDTAAVGSVFDVSNADR	GTGGVD[Metal:Sodium on D]TAAVGSVFD[Metal:Fe[III] on D]VSNADR	GTGGVD[Metal:Sodium on D]TAAVGSVFD[Metal:Fe[III] on D]VSNADR	1	Fe[III] on D Sodium on D	FeNa	FeNa	2	0	2068.83	1.00203	484.35	A0A0A0MVC7	Creatine kinase, M-type	primary:CKM	Papio anubis OX=9555			N	N	full	[321 to 341]	R	L		T	[b2+1, b4+1, b8+1, b19+2];[y1+1, y3+1, y4+1, y5+1, y6+1]	[b2+1:159.07587, b4+1:273.11828, b8+1:681.27875, b19+2:890.85932];[y1+1:175.11845, y3+1:361.18165, y4+1:475.22359, y5+1:562.25736, y6+1:661.32797]	[b2+1:-0.00055, b4+1:-0.00106, b8+1:-0.00269, b19+2:0.01519];[y1+1:-0.00050, y3+1:-0.00136, y4+1:-0.00235, y5+1:-0.00061, y6+1:0.00159]	[b2+1:-3.49, b4+1:-3.91, b8+1:-3.95, b19+2:8.54];[y1+1:-2.89, y3+1:-3.78, y4+1:-4.95, y5+1:-1.09, y6+1:2.41]	[b2+1:9482, b4+1:4424, b8+1:6587, b19+2:6627];[y1+1:54273, y3+1:4351, y4+1:3684, y5+1:11134, y6+1:6644]	9			10556	65	0.006152	1519	4	0.002536	0.194571	0.026378
Sample_aging_19-calib	36721	58.0755	200	2.68458e+06	36679	2	745.401	1488.79	9.058	1.008	0	LSAYQVTNLVPGTK	LSAYQVTN[Common Artifact:Ammonia loss on N]LVP[Common Biological:Hydroxylation on P]GTK	LSAYQVTNLVP[Common Biological:Hydroxylation on P]GTK	9	Ammonia loss on N Hydroxylation on P	H-3N-1O	H-3N-1O	2	0	1488.78	0.00501	3.37	A0A096MPN2	Uroplakin 2	primary:UPK2	Papio anubis OX=9555			N	N	full	[101 to 114]	R	Y		T	[b2+1, b5+1, b6+1, b7+1, b8+1, b9+1];[y1+1, y12+1, y13+1]	[b2+1:201.12282, b5+1:563.28142, b6+1:662.35472, b7+1:763.39894, b8+1:860.41740, b9+1:973.49746];[y1+1:147.11239, y12+1:1289.67492, y13+1:1376.70196]	[b2+1:-0.00055, b5+1:-0.00096, b6+1:0.00392, b7+1:0.00046, b8+1:0.00254, b9+1:-0.00146];[y1+1:-0.00041, y12+1:0.00133, y13+1:-0.00366]	[b2+1:-2.74, b5+1:-1.71, b6+1:5.93, b7+1:0.60, b8+1:2.95, b9+1:-1.50];[y1+1:-2.84, y12+1:1.03, y13+1:-2.66]	[b2+1:57779, b5+1:11869, b6+1:4178, b7+1:25264, b8+1:9419, b9+1:7264];[y1+1:21615, y12+1:5668, y13+1:11379]	9			10565	65	0.006152	9021	61	0.006762	0.377744	0.057379
Sample_aging_37-calib	62759	94.6708	200	4.30571e+06	62705	3	675.981	2024.92	9.058	0.026	0	EASGPINFTVFLTMFGEK	EASGPINFTVFLTMFGE[Metal:Calcium on E]K	EASGPINFTVFLTMFGE[Metal:Calcium on E]K	3	Calcium on E	H-2Ca	H-2Ca	1	0	2024.92	-0.00125	-0.62	A0A096NMI2	Myosin light chain, phosphorylatable, fast skeletal muscle	primary:MYLPF	Papio anubis OX=9555			N	N	full	[72 to 89]	K	L		T	[b2+1, b17+2];[y1+1, y12+2, y13+2, y14+3, y15+3, y16+3, y17+2]	[b2+1:201.08698, b17+2:940.42053];[y1+1:147.11280, y12+2:736.33485, y13+2:792.87728, y14+3:561.27083, y15+3:580.27784, y16+3:609.28859, y17+2:948.94486]	[b2+1:0.00000, b17+2:0.00899];[y1+1:-0.00000, y12+2:0.00213, y13+2:0.00292, y14+3:0.00083, y15+3:0.00038, y16+3:0.00060, y17+2:-0.00527]	[b2+1:0.01, b17+2:4.78];[y1+1:-0.03, y12+2:1.45, y13+2:1.85, y14+3:0.49, y15+3:0.22, y16+3:0.33, y17+2:-2.78]	[b2+1:27927, b17+2:17668];[y1+1:38621, y12+2:22555, y13+2:11848, y14+3:34825, y15+3:28822, y16+3:38837, y17+2:26776]	9			10563	65	0.006152	9019	61	0.006762	0.740942	0.180758
Sample_aging_16-calib	6275	13.8622	151	1.16414e+06	6239	3	384.878	1151.61	9.058	4.058	0	LVCGPHIASAK	LVC[Common Fixed:Carbamidomethyl on C]GPHIASAK	LVCGPHIASAK	1	Carbamidomethyl on C	C2H3NO	C2H3NO	0	0	1151.61	0.00149	1.29	A0A096MTQ4|A0A2I3MDF1|A0A2I3N7F4	Titin	primary:TTN	Papio anubis OX=9555			N	N	full	[9655 to 9665]|[8728 to 8738]	R	L		T	[b2+1];[y1+1, y2+1, y3+1, y4+1, y5+1, y6+1, y7+1, y8+1]	[b2+1:213.15945];[y1+1:147.11248, y2+1:218.14946, y3+1:305.18113, y4+1:376.21998, y5+1:489.30532, y6+1:626.36025, y7+1:723.41810, y8+1:780.43604]	[b2+1:-0.00030];[y1+1:-0.00033, y2+1:-0.00046, y3+1:-0.00082, y4+1:0.00091, y5+1:0.00220, y6+1:-0.00179, y7+1:0.00330, y8+1:-0.00022]	[b2+1:-1.41];[y1+1:-2.24, y2+1:-2.11, y3+1:-2.68, y4+1:2.44, y5+1:4.51, y6+1:-2.86, y7+1:4.57, y8+1:-0.28]	[b2+1:7300];[y1+1:27290, y2+1:3887, y3+1:3165, y4+1:4549, y5+1:4646, y6+1:4682, y7+1:4860, y8+1:6765]	9			10561	65	0.006152	9017	61	0.006762	0.00142819	0.000498
Sample_aging_44-calib	36745	57.8563	145	1.22117e+06	36682	3	641.32	1920.94	9.058	1.003	0	LNEHFLNTTDFLDTIK	LNEHFLN[Common Artifact:Deamidation on N]TTDFLDTIK	LNEHFLNTTDFLDTIK	1	Deamidation on N	H-1N-1O	H-1N-1O	1	0	1920.95	-0.00818	-4.26	A0A096NN95|A0A2I3NGT7	Isocitrate dehydrogenase [NADP]	primary:IDH2	Papio anubis OX=9555			N	N	full	[425 to 440]|[427 to 442]	K	S		T	[b2+1, b6+1];[y1+1, y3+1, y4+1, y5+1, y6+1, y7+1, y8+1]	[b2+1:228.13351, b6+1:754.38394];[y1+1:147.11229, y3+1:361.24484, y4+1:476.27460, y5+1:589.35438, y6+1:736.42155, y7+1:851.45276, y8+1:952.49921]	[b2+1:-0.00076, b6+1:-0.00431];[y1+1:-0.00051, y3+1:0.00029, y4+1:0.00311, y5+1:-0.00117, y6+1:-0.00242, y7+1:0.00185, y8+1:0.00063]	[b2+1:-3.33, b6+1:-5.73];[y1+1:-3.50, y3+1:0.82, y4+1:6.55, y5+1:-1.99, y6+1:-3.28, y7+1:2.18, y8+1:0.66]	[b2+1:2820, b6+1:3834];[y1+1:15001, y3+1:4877, y4+1:3395, y5+1:6267, y6+1:10487, y7+1:17537, y8+1:6251]	9			10560	65	0.006152	9016	61	0.006762	0.695199	0.15534
Sample_aging_13-calib	50558	78.4218	200	4.15284e+06	50517	5	986.318	4926.55	9.058	4.058	0	HIADLAGNPDLILPVPAFNVINGGSHAGNKLAMQEFMILPVGASSFK	HIADLAGNPDLILPVPAFNVINGGSHAGNK[Common Biological:Formylation on K]LAMQEFMILPVGASSFK[Common Biological:Dimethylation on K]	HIADLAGNPDLILPVPAFNVINGGSHAGNK[Common Biological:Formylation on K]LAMQEFMILPVGASSFK[Common Biological:Dimethylation on K]	1	Dimethylation on K Formylation on K	C3H4O	C3H4O	2	1	4926.56	-0.00356	-0.72	A0A096P2I8	Enolase 3	primary:ENO3	Papio anubis OX=9555			N	N	full	[133 to 179]	R	E		T	[b2+1, b4+1, b5+1, b6+1, b7+1, b10+2, b11+2, b12+1, b13+1]	[b2+1:251.14991, b4+1:437.21502, b5+1:550.29844, b6+1:621.33629, b7+1:678.35847, b10+2:502.74354, b11+2:559.28552, b12+1:1230.64753, b13+1:1343.73208]	[b2+1:-0.00035, b4+1:0.00071, b5+1:0.00006, b6+1:0.00080, b7+1:0.00152, b10+2:0.00022, b11+2:0.00012, b12+1:-0.00019, b13+1:0.00030]	[b2+1:-1.38, b4+1:1.63, b5+1:0.12, b6+1:1.29, b7+1:2.24, b10+2:0.22, b11+2:0.11, b12+1:-0.15, b13+1:0.22]	[b2+1:12059, b4+1:11458, b5+1:20894, b6+1:33594, b7+1:23562, b10+2:34017, b11+2:30610, b12+1:55509, b13+1:18169]	9			10559	65	0.006152	9015	61	0.006762	0.144495	0.019492
Sample_aging_13-calib	16637	29.8494	174	1.18127e+06	16570	3	450.922	1349.74	9.058	4.058	0	LGITHVLNAAEGR	LGITHVLNAAEGR	LGITHVLNAAEGR	1				0	0	1349.74	0.00187	1.39	A0A096P164	Dual specificity phosphatase 3	primary:DUSP3	Papio anubis OX=9555			N	N	full	[54 to 66]	K	S		T	[b2+1];[y1+1, y2+1, y3+1, y4+1, y5+1, y6+1, y7+1, y8+1]	[b2+1:171.11282];[y1+1:175.11857, y2+1:232.14000, y3+1:361.18413, y4+1:432.21898, y5+1:503.25638, y6+1:617.29862, y7+1:730.38465, y8+1:829.45232]	[b2+1:0.00002];[y1+1:-0.00038, y2+1:-0.00042, y3+1:0.00112, y4+1:-0.00115, y5+1:-0.00085, y6+1:-0.00154, y7+1:0.00042, y8+1:-0.00033]	[b2+1:0.11];[y1+1:-2.17, y2+1:-1.81, y3+1:3.12, y4+1:-2.66, y5+1:-1.70, y6+1:-2.50, y7+1:0.58, y8+1:-0.39]	[b2+1:3109];[y1+1:14425, y2+1:5103, y3+1:4844, y4+1:5153, y5+1:3506, y6+1:10486, y7+1:12357, y8+1:9316]	9			10558	65	0.006152	9014	61	0.006762	0.0382844	0.005538
Sample_aging_1-calib	23810	38.7313	200	1.47522e+06	23749	2	729.887	1457.76	9.058	3.999	0	IQEWIPPSTPYK	IQEWIPPSTPYK	IQEWIPPSTPYK	2				0	0	1457.76	0.00346	2.38	A0A096N2Y0	NADH dehydrogenase [ubiquinone] 1 alpha subcomplex subunit 12	primary:NDUFA12	Papio anubis OX=9555			N	N	full	[134 to 145]	K	-		T	[b2+1, b3+1, b4+1, b5+1];[y1+1, y3+1, y7+1, y9+1, y10+1]	[b2+1:242.14969, b3+1:371.19303, b4+1:557.27196, b5+1:670.35892];[y1+1:147.11254, y3+1:407.22709, y7+1:789.41554, y9+1:1088.57151, y10+1:1217.62191]	[b2+1:-0.00023, b3+1:0.00052, b4+1:0.00013, b5+1:0.00303];[y1+1:-0.00026, y3+1:-0.00181, y7+1:0.00141, y9+1:-0.00600, y10+1:0.00180]	[b2+1:-0.96, b3+1:1.41, b4+1:0.24, b5+1:4.53];[y1+1:-1.78, y3+1:-4.45, y7+1:1.79, y9+1:-5.52, y10+1:1.48]	[b2+1:8174, b3+1:9640, b4+1:6747, b5+1:3485];[y1+1:5119, y3+1:2924, y7+1:38695, y9+1:4673, y10+1:6801]	9			10550	65	0.006152	9009	61	0.006762	0.0490705	0.006865
Sample_aging_19-calib	61756	93.6271	200	2.83286e+06	61691	3	967.112	2898.31	9.058	4.058	0	NLFAFFDMAYQGFASGDGDKDAWAVR	NLFAFFDMAYQGFASGDGDKDAWAVR	NLFAFFDMAYQGFASGDGDKDAWAVR	1				0	1	2898.31	0.00564	1.95	A0A096NJ44|A0A2I3MCJ5	Aspartate aminotransferase	primary:GOT2	Papio anubis OX=9555			N	N	full	[237 to 262]|[222 to 247]	R	H		T	[b2+1, b3+1];[y1+1, y4+1, y5+1, y9+1, y12+1, y13+1, y15+1]	[b2+1:228.13364, b3+1:375.20174];[y1+1:175.11845, y4+1:531.30538, y5+1:602.33938, y9+1:1017.51854, y12+1:1276.59860, y13+1:1347.63984, y15+1:1551.72605]	[b2+1:-0.00062, b3+1:-0.00094];[y1+1:-0.00050, y4+1:0.00158, y5+1:-0.00152, y9+1:0.00732, y12+1:0.00695, y13+1:0.01108, y15+1:0.00740]	[b2+1:-2.75, b3+1:-2.52];[y1+1:-2.87, y4+1:2.99, y5+1:-2.53, y9+1:7.20, y12+1:5.45, y13+1:8.23, y15+1:4.77]	[b2+1:44411, b3+1:35619];[y1+1:11271, y4+1:7975, y5+1:13961, y9+1:18337, y12+1:9905, y13+1:9441, y15+1:13745]	9			10554	65	0.006152	9012	61	0.006762	0.148702	0.019981
Sample_aging_41-calib	24318	39.5431	200	9.89058e+06	24276	2	523.777	1045.54	9.058	4.058	0	DTGILDSIGR	DTGILDSIGR	DTGILDSIGR	1				0	0	1045.54	-0.00047	-0.45	A0A096N9D3|A0A2I3LEU2|A0A2I3LKT7	Myelin basic protein	primary:MBP	Papio anubis OX=9555			N	N	full	[168 to 177]|[35 to 44]	R	F		T	[b2+1, b3+1, b4+1];[y1+1, y4+1, y5+1, y6+1, y7+1, y8+1]	[b2+1:217.08157, b3+1:274.10318, b4+1:387.18748];[y1+1:175.11872, y4+1:432.25634, y5+1:547.28376, y6+1:660.36774, y7+1:773.44912, y8+1:830.47380]	[b2+1:-0.00033, b3+1:-0.00018, b4+1:0.00005];[y1+1:-0.00023, y4+1:-0.00016, y5+1:0.00030, y6+1:0.00022, y7+1:-0.00246, y8+1:0.00076]	[b2+1:-1.51, b3+1:-0.66, b4+1:0.14];[y1+1:-1.32, y4+1:-0.38, y5+1:0.56, y6+1:0.33, y7+1:-3.19, y8+1:0.91]	[b2+1:37275, b3+1:44406, b4+1:18679];[y1+1:58399, y4+1:54021, y5+1:75509, y6+1:174389, y7+1:19894, y8+1:90401]	9			10555	65	0.006152	9013	61	0.006762	0.041315	0.005942
Sample_aging_22-calib	29569	47.1035	200	2.41089e+06	29536	5	701.554	3502.74	9.057	0.005	1	AGHPFMWNQHLGYVLTCPSNLGTGLRGGVHVK	AGHPFMWN[Common Biological:Hydroxylation on N]QHLGYVLTC[Common Fixed:Carbamidomethyl on C]PSN[Common Artifact:Ammonia loss on N]LGTGLRGGVHVK	AGHPFMWN[Common Biological:Hydroxylation on N]QHLGYVLTCPSNLGTGLRGGVHVK	1	Ammonia loss on N Carbamidomethyl on C Hydroxylation on N	C2O2	C2O2	2	1	3501.72	1.01746	290.56	A0A0A0MVC7	Creatine kinase, M-type	primary:CKM	Papio anubis OX=9555			N	N	full	[267 to 298]	K	L		T	[b3+1, b6+1];[y1+1, y2+1, y3+1, y9+1, y11+2, y12+2, y15+2]	[b3+1:266.12459, b6+1:641.28687];[y1+1:147.11222, y2+1:246.18098, y3+1:383.23996, y9+1:922.56149, y11+2:540.81720, y12+2:597.35935, y15+2:737.91370]	[b3+1:-0.00018, b6+1:0.00044];[y1+1:-0.00058, y2+1:-0.00024, y3+1:-0.00017, y9+1:0.00338, y11+2:-0.00014, y12+2:0.00012, y15+2:0.00763]	[b3+1:-0.66, b6+1:0.69];[y1+1:-3.99, y2+1:-0.96, y3+1:-0.45, y9+1:3.67, y11+2:-0.13, y12+2:0.10, y15+2:5.18]	[b3+1:46296, b6+1:8179];[y1+1:7475, y2+1:12217, y3+1:6882, y9+1:3920, y11+2:20457, y12+2:13004, y15+2:19752]	9			10568	66	0.006245	1522	4	0.002536	0.201644	0.027343
Sample_aging_37-calib	14795	25.6351	108	2.67019e+06	14779	2	459.694	917.374	9.057	3.028	1	LMVEMEK	LMVE[Metal:Calcium on E]MEK	LMVE[Metal:Calcium on E]MEK	14	Calcium on E	H-2Ca	H-2Ca	1	0	916.371	1.00332	1094.88	A0A0A0MVC7	Creatine kinase, M-type	primary:CKM	Papio anubis OX=9555			N	N	full	[359 to 365]	K	K		T	[b2+1, b4+1, b5+1, b6+1];[y1+1, y3+1, y4+1, y5+1, y6+2]	[b2+1:245.13125, b4+1:511.18821, b5+1:642.23023, b6+1:771.27229];[y1+1:147.11270, y3+1:407.19616, y4+1:574.18342, y5+1:673.25020, y6+2:402.65056]	[b2+1:-0.00058, b4+1:-0.00156, b5+1:-0.00002, b6+1:-0.00056];[y1+1:-0.00010, y3+1:0.00027, y4+1:-0.00199, y5+1:-0.00363, y6+2:-0.00047]	[b2+1:-2.36, b4+1:-3.06, b5+1:-0.04, b6+1:-0.73];[y1+1:-0.71, y3+1:0.68, y4+1:-3.48, y5+1:-5.40, y6+2:-0.58]	[b2+1:5748, b4+1:22707, b5+1:47378, b6+1:24538];[y1+1:25755, y3+1:4641, y4+1:4728, y5+1:4332, y6+2:13471]	9			10566	65	0.006152	1521	4	0.002536	0.00188929	0.000583
Sample_aging_13-calib	60030	91.9269	200	8.68247e+06	59993	2	866.933	1731.85	9.057	2.967	1	LEKGQSIDDMIPAQK	[Common Artifact:Carbamyl on X]LEK[Common Biological:Hydroxylation on K]GQSIDDMIPAQK	LEK[Common Biological:Hydroxylation on K]GQSIDDMIPAQK	1	Carbamyl on X Hydroxylation on K	CHNO2	CHNO2	2	1	1730.85	1.00104	578.35	A0A0A0MVC7	Creatine kinase, M-type	primary:CKM	Papio anubis OX=9555			N	N	full	[367 to 381]	K	-		T	[b2+1];[y1+1, y2+1, y3+1, y4+1, y5+1, y6+1, y7+1, y12+1]	[b2+1:286.13929];[y1+1:147.11261, y2+1:275.17137, y3+1:346.20829, y4+1:443.26186, y5+1:556.34535, y6+1:687.38094, y7+1:802.40842, y12+1:1302.64155]	[b2+1:-0.00046];[y1+1:-0.00019, y2+1:-0.00002, y3+1:-0.00020, y4+1:0.00060, y5+1:0.00003, y6+1:-0.00487, y7+1:-0.00433, y12+1:0.00573]	[b2+1:-1.61];[y1+1:-1.33, y2+1:-0.06, y3+1:-0.59, y4+1:1.36, y5+1:0.05, y6+1:-7.09, y7+1:-5.40, y12+1:4.40]	[b2+1:17471];[y1+1:24570, y2+1:27742, y3+1:33216, y4+1:293736, y5+1:21385, y6+1:28758, y7+1:26556, y12+1:23205]	9			10569	67	0.006337	1523	4	0.002536	0.206742	0.028003
Sample_aging_39-calib	10228	19.3792	200	3.66646e+06	10180	2	506.742	1011.47	9.057	4.024	0	SVVCSGFEK	SVVC[Common Fixed:Carbamidomethyl on C]SGFEK	SVVCSGFEK	11	Carbamidomethyl on C	C2H3NO	C2H3NO	0	0	1011.47	0.00012	0.12	A0A096ML73	C-X9-C motif containing 4	primary:CMC4	Papio anubis OX=9555			N	N	full	[47 to 55]	R	E		T	[b2+1, b3+1, b7+1];[y1+1, y2+1, y4+1, y5+1, y6+1, y7+1]	[b2+1:187.10775, b3+1:286.17710, b7+1:737.32751];[y1+1:147.11285, y2+1:276.15577, y4+1:480.24566, y5+1:567.27803, y6+1:727.30865, y7+1:826.37588]	[b2+1:0.00003, b3+1:0.00097, b7+1:-0.00118];[y1+1:0.00005, y2+1:0.00038, y4+1:0.00039, y5+1:0.00072, y6+1:0.00070, y7+1:-0.00049]	[b2+1:0.19, b3+1:3.39, b7+1:-1.60];[y1+1:0.33, y2+1:1.37, y4+1:0.81, y5+1:1.28, y6+1:0.96, y7+1:-0.59]	[b2+1:36623, b3+1:3138, b7+1:13156];[y1+1:7403, y2+1:5831, y4+1:7915, y5+1:26344, y6+1:50041, y7+1:58323]	9			10573	68	0.006396	9026	64	0.007059	0.00214523	0.000625
Sample_aging_44-calib	65772	99.3448	158	1.16449e+06	65714	4	1161.79	4643.14	9.057	1.011	0	GLATFCLDKEALKDEYDDLSDLTAAQQETLSDWESQFTFK	GLATFC[Common Fixed:Carbamidomethyl on C]LDKEALKDEYDDLSDLTAAQQETLSDWESQ[Common Artifact:Deamidation on Q]FTFK[Common Biological:Methylation on K]	GLATFCLDKEALKDEYDDLSDLTAAQQETLSDWESQFTFK[Common Biological:Methylation on K]	42	Carbamidomethyl on C Deamidation on Q Methylation on K	C3H4O2	C3H4O2	2	2	4643.14	-0.00562	-1.21	A0A096N4F1	Progesterone receptor membrane component 1	primary:PGRMC1	Papio anubis OX=9555			N	N	full	[124 to 163]	R	Y		T	[b3+1, b4+1, b7+1, b10+1, b14+1, b27+2];[y5+1, y6+1, y7+1]	[b3+1:242.14929, b4+1:343.19729, b7+1:763.38545, b10+1:1135.54684, b14+1:1562.78821, b27+2:1506.71912];[y5+1:685.35509, y6+1:772.38673, y7+1:901.42933]	[b3+1:-0.00063, b4+1:-0.00031, b7+1:0.00473, b10+1:0.00161, b14+1:-0.00009, b27+2:0.01668];[y5+1:-0.00046, y6+1:-0.00086, y7+1:-0.00085]	[b3+1:-2.62, b4+1:-0.90, b7+1:6.20, b10+1:1.42, b14+1:-0.06, b27+2:5.54];[y5+1:-0.68, y6+1:-1.11, y7+1:-0.94]	[b3+1:3700, b4+1:3289, b7+1:3681, b10+1:3618, b14+1:4665, b27+2:8291];[y5+1:9078, y6+1:13979, y7+1:15970]	9			10574	68	0.006396	9027	64	0.007059	0.00185424	0.000577
Sample_aging_1-calib	33472	52.5418	188	1.27047e+06	33407	2	778.893	1555.77	9.057	4.037	0	VVIGMDVAASEFFR	VVIGM[Common Variable:Oxidation on M]DVAASEFFR	VVIGMDVAASEFFR	1	Oxidation on M	O	O	1	0	1555.77	0	0	A0A096MWA8	Enolase 1	primary:ENO1	Papio anubis OX=9555			N	N	full	[240 to 253]	K	S		T	[b2+1];[y1+1, y5+1, y6+1, y7+1, y8+1, y9+1, y11+1, y12+1]	[b2+1:199.14346];[y1+1:175.11856, y5+1:685.33510, y6+1:756.36633, y7+1:827.40593, y8+1:926.47243, y9+1:1041.49730, y11+1:1245.55707, y12+1:1358.64310]	[b2+1:-0.00064];[y1+1:-0.00039, y5+1:0.00470, y6+1:-0.00118, y7+1:0.00130, y8+1:-0.00061, y9+1:-0.00268, y11+1:0.00022, y12+1:0.00219]	[b2+1:-3.25];[y1+1:-2.23, y5+1:6.86, y6+1:-1.57, y7+1:1.57, y8+1:-0.66, y9+1:-2.58, y11+1:0.18, y12+1:1.61]	[b2+1:10532];[y1+1:7710, y5+1:4393, y6+1:3479, y7+1:15101, y8+1:6906, y9+1:9872, y11+1:10424, y12+1:3556]	9			10577	68	0.006396	9029	64	0.007059	0.011545	0.002048
Sample_aging_11-calib	48942	75.258	200	3.30874e+06	48878	4	631.813	2523.22	9.057	4.043	0	HLAEQFAVGEIITDMAKKEWK	HLAEQFAVGEIIT[Common Biological:Phosphorylation on T]DMAKKEWK	HLAEQFAVGEIIT[Common Biological:Phosphorylation on T]DMAKKEWK	1	Phosphorylation on T	HO3P	HO3P	1	2	2523.22	-0.00208	-0.83	A0A096NJP0	Vaccinia related kinase 1	primary:VRK1	Papio anubis OX=9555			N	N	full	[18 to 38]	R	V		T	[b2+1, b3+1, b5+1, b6+1, b7+1, b8+1];[y1+1, y7+1, (y9-97.98)+1]	[b2+1:251.14943, b3+1:322.18669, b5+1:579.28764, b6+1:726.35631, b7+1:797.39205, b8+1:896.46142];[y1+1:147.11243, y7+1:920.50580, (y9-97.98)+1:1118.56910]	[b2+1:-0.00082, b3+1:-0.00068, b5+1:-0.00090, b6+1:-0.00064, b7+1:-0.00201, b8+1:-0.00106];[y1+1:-0.00037, y7+1:0.00356, (y9-97.98)+1:0.00281]	[b2+1:-3.27, b3+1:-2.11, b5+1:-1.55, b6+1:-0.88, b7+1:-2.53, b8+1:-1.19];[y1+1:-2.53, y7+1:3.87, (y9-97.98)+1:2.51]	[b2+1:6140, b3+1:6036, b5+1:20381, b6+1:17799, b7+1:7831, b8+1:108249];[y1+1:7886, y7+1:7078, (y9-97.98)+1:5598]	9			10578	68	0.006396	9030	64	0.007059	0.0448844	0.00637
Sample_aging_40-calib	18359	31.3283	185	1.24944e+06	18348	3	590.271	1767.79	9.057	1.003	0	LNYKPEEEYPDLSK	LNYKPEE[Metal:Sodium on E]E[Metal:Sodium on E]YPDLSK	LNYKPEE[Metal:Sodium on E]E[Metal:Sodium on E]YPDLSK	1	Sodium on E Sodium on E	Na2	Na2	2	1	1767.79	-0.00175	-0.99	A0A0A0MVC7	Creatine kinase, M-type	primary:CKM	Papio anubis OX=9555			N	N	full	[12 to 25]	K	H		T	[b2+1, b3+1, b6+1];[y1+1, y2+1, y3+1, y4+1, y5+1, y6+1]	[b2+1:228.13368, b3+1:391.19828, b6+1:745.39263];[y1+1:147.11240, y2+1:234.14440, y3+1:347.22838, y4+1:462.25857, y5+1:559.30703, y6+1:722.36921]	[b2+1:-0.00058, b3+1:0.00068, b6+1:0.00471];[y1+1:-0.00040, y2+1:-0.00043, y3+1:-0.00051, y4+1:0.00273, y5+1:-0.00158, y6+1:-0.00272]	[b2+1:-2.57, b3+1:1.75, b6+1:6.33];[y1+1:-2.75, y2+1:-1.84, y3+1:-1.48, y4+1:5.92, y5+1:-2.83, y6+1:-3.77]	[b2+1:11942, b3+1:2729, b6+1:3856];[y1+1:13908, y2+1:7754, y3+1:6860, y4+1:5397, y5+1:14208, y6+1:4723]	9			10572	67	0.006337	9025	63	0.006981	0.0180467	0.00289
Sample_aging_11-calib	17773	30.6419	200	1.90909e+06	17729	2	547.298	1092.58	9.057	4.028	0	GPSGLLTYTGK	GPSGLLTYTGK	GPSGLLTYTGK	1				0	0	1092.58	-0.00046	-0.42	A0A2I3M0J6|A0A2I3MEC6	NADH-cytochrome b5 reductase	primary:CYB5R1	Papio anubis OX=9555			N	N	full	[148 to 158]|[147 to 157]	R	G		T	[b2+1, b3+1];[y1+1, y3+1, y4+1, y5+1, y6+1, y8+1, y9+1]	[b2+1:155.08115, b3+1:242.11282];[y1+1:147.11257, y3+1:305.18110, y4+1:468.24459, y5+1:569.29155, y6+1:682.37840, y8+1:852.48306, y9+1:939.51356]	[b2+1:-0.00035, b3+1:-0.00072];[y1+1:-0.00023, y3+1:-0.00084, y4+1:-0.00069, y5+1:-0.00140, y6+1:0.00138, y8+1:0.00052, y9+1:-0.00102]	[b2+1:-2.28, b3+1:-2.97];[y1+1:-1.61, y3+1:-2.77, y4+1:-1.48, y5+1:-2.46, y6+1:2.03, y8+1:0.61, y9+1:-1.08]	[b2+1:9695, b3+1:4525];[y1+1:27737, y3+1:6016, y4+1:7080, y5+1:9508, y6+1:14912, y8+1:12505, y9+1:16433]	9			10576	68	0.006396	9028	64	0.007059	0.00428885	0.000957
Sample_aging_13-calib	3434	9.57818	153	3.58041e+06	3396	4	437.484	1745.91	9.057	3.977	0	TQAYPDQKPGTSGLRK	TQAYPDQKPGTSGLRK	TQAYPDQKPGTSGLRK	7				0	2	1745.91	0.00174	0.99	A0A2I3N9B2	Phosphoglucomutase 1	primary:PGM1	Papio anubis OX=9555			N	N	full	[9 to 24]	K	R		T	[b2+1, b3+1];[y1+1, y4+1, y5+1, y7+1, y8+2, y11+2, y12+3]	[b2+1:230.11343, b3+1:301.15047];[y1+1:147.11255, y4+1:473.31948, y5+1:560.35256, y7+1:718.42053, y8+2:408.24043, y11+2:593.83125, y12+3:428.57393]	[b2+1:-0.00010, b3+1:-0.00018];[y1+1:-0.00025, y4+1:0.00004, y5+1:0.00108, y7+1:-0.00009, y8+2:0.00022, y11+2:0.00135, y12+3:0.00061]	[b2+1:-0.45, b3+1:-0.60];[y1+1:-1.71, y4+1:0.09, y5+1:1.94, y7+1:-0.12, y8+2:0.26, y11+2:1.14, y12+3:0.47]	[b2+1:13012, b3+1:9834];[y1+1:98302, y4+1:7611, y5+1:7655, y7+1:10538, y8+2:15929, y11+2:8914, y12+3:33559]	9			10567	66	0.006245	9022	62	0.006872	0.00260723	0.0007
Sample_aging_40-calib	11427	21.2059	200	1.25687e+07	11367	2	487.752	973.49	9.056	2.016	1	ALELDQER	ALELDQER	ALELDQER	8				0	0	972.488	1.00277	1031.14	A0A096MPS5|A0A2I3MIG4|A0A2I3MV54|A0A2I3ND81	Radixin	primary:RDX	Papio anubis OX=9555			N	N	full	[372 to 379]|[368 to 375]|[236 to 243]	K	K		T	[b2+1, b3+1];[y1+1, y2+1, y3+1, y4+1, y5+1, y6+1, y7+1]	[b2+1:185.12784, b3+1:314.17056];[y1+1:175.11841, y2+1:304.16104, y3+1:432.22277, y4+1:547.24725, y5+1:660.33021, y6+1:789.37377, y7+1:902.45656]	[b2+1:-0.00061, b3+1:-0.00049];[y1+1:-0.00055, y2+1:-0.00050, y3+1:0.00265, y4+1:0.00018, y5+1:-0.00092, y6+1:0.00004, y7+1:-0.00123]	[b2+1:-3.31, b3+1:-1.56];[y1+1:-3.13, y2+1:-1.65, y3+1:6.15, y4+1:0.33, y5+1:-1.39, y6+1:0.06, y7+1:-1.36]	[b2+1:86027, b3+1:21583];[y1+1:64553, y2+1:24426, y3+1:128687, y4+1:68017, y5+1:115026, y6+1:179369, y7+1:11470]	9			10587	68	0.006396	1525	4	0.002536	0.010294	0.001883
Sample_aging_45-calib	5953	12.9777	152	1.76747e+06	5938	2	504.251	1006.49	9.056	4.056	0	QGLSCSTVR	QGLSC[Common Fixed:Carbamidomethyl on C]STVR	QGLSCSTVR	1	Carbamidomethyl on C	C2H3NO	C2H3NO	0	0	1006.49	0.00153	1.52	A0A096N5T8	Cardiomyopathy associated 5	primary:CMYA5	Papio anubis OX=9555			N	N	full	[1495 to 1503]	K	D		T	[b2+1, b3+1];[y1+1, y3+1, y4+1, y5+1, y6+1, y7+1, y8+1]	[b2+1:186.08652, b3+1:299.16939];[y1+1:175.11854, y3+1:375.23432, y4+1:462.26751, y5+1:622.29709, y6+1:709.33062, y7+1:822.41321, y8+1:879.43261]	[b2+1:-0.00080, b3+1:-0.00199];[y1+1:-0.00042, y3+1:-0.00072, y4+1:0.00044, y5+1:-0.00063, y6+1:0.00087, y7+1:-0.00060, y8+1:-0.00266]	[b2+1:-4.30, b3+1:-6.68];[y1+1:-2.39, y3+1:-1.93, y4+1:0.95, y5+1:-1.01, y6+1:1.22, y7+1:-0.73, y8+1:-3.03]	[b2+1:3894, b3+1:2769];[y1+1:28025, y3+1:3935, y4+1:14635, y5+1:14153, y6+1:21928, y7+1:4612, y8+1:4955]	9			10583	68	0.006396	9035	64	0.007059	0.00182444	0.000573
Sample_aging_17-calib	19774	33.9392	200	3.77106e+06	19736	4	603.306	2409.19	9.056	1.002	0	DLGTSPWDSPRPPSRSPSWTR	DLGTSPWDSPR[Common Biological:Dimethylation on R]PPSRSPSWTR	DLGTSPWDSPR[Common Biological:Dimethylation on R]PPSRSPSWTR	4	Dimethylation on R	C2H4	C2H4	1	2	2409.18	0.01129	4.69	A0A2I3MTR6	Sin3A associated protein 25	primary:SAP25	Papio anubis OX=9555			N	N	full	[41 to 61]	R	R		T	[b1+1, b2+1, b3+1, b4+1, b5+1, b6+1, b7+1];[y1+1, y9+1]	[b1+1:116.03428, b2+1:229.11789, b3+1:286.13983, b4+1:387.18753, b5+1:474.21905, b6+1:571.27093, b7+1:757.35114];[y1+1:175.11875, y9+1:1073.54726]	[b1+1:0.00006, b2+1:-0.00039, b3+1:0.00008, b4+1:0.00010, b5+1:-0.00041, b6+1:-0.00128, b7+1:-0.00040];[y1+1:-0.00020, y9+1:-0.00141]	[b1+1:0.52, b2+1:-1.72, b3+1:0.29, b4+1:0.26, b5+1:-0.86, b6+1:-2.25, b7+1:-0.52];[y1+1:-1.17, y9+1:-1.31]	[b1+1:6778, b2+1:6702, b3+1:6827, b4+1:32239, b5+1:130641, b6+1:11062, b7+1:6104];[y1+1:6520, y9+1:6070]	9			10579	68	0.006396	9031	64	0.007059	0.578453	0.107647
Sample_aging_10-calib	60781	92.5407	200	1.04178e+07	60740	3	887.467	2659.38	9.056	1.004	0	LGSSEVEQVQLVVDGVKLMVEMEK	LGSSEVEQVQLVVDGVK[Common Biological:Methylation on K]LMVEMEK	LGSSEVEQVQLVVDGVK[Common Biological:Methylation on K]LMVEMEK	1	Methylation on K	CH2	CH2	1	1	2659.38	-0.00258	-0.97	A0A0A0MVC7	Creatine kinase, M-type	primary:CKM	Papio anubis OX=9555			N	N	full	[342 to 365]	R	K		T	[b2+1, b3+1, b5+1, b6+1, b7+1, b8+1, b9+1];[y1+1, y8+1]	[b2+1:171.11207, b3+1:258.14401, b5+1:474.21894, b6+1:573.28777, b7+1:702.33515, b8+1:830.38777, b9+1:929.46324];[y1+1:147.11226, y8+1:1021.53695]	[b2+1:-0.00073, b3+1:-0.00082, b5+1:-0.00052, b6+1:-0.00009, b7+1:0.00469, b8+1:-0.00127, b9+1:0.00579];[y1+1:-0.00054, y8+1:-0.00510]	[b2+1:-4.30, b3+1:-3.19, b5+1:-1.10, b6+1:-0.16, b7+1:6.69, b8+1:-1.53, b9+1:6.24];[y1+1:-3.70, y8+1:-5.00]	[b2+1:154564, b3+1:179493, b5+1:33602, b6+1:39517, b7+1:34937, b8+1:48430, b9+1:28459];[y1+1:37896, y8+1:29798]	9			10581	68	0.006396	9033	64	0.007059	0.940856	0.414748
Sample_aging_31-calib	27138	43.8647	200	1.47249e+06	27092	4	580.321	2317.25	9.056	4.056	0	EAGITEKVVFEQTKVIADNVK	EAGITEKVVFEQTKVIADNVK	EAGITEKVVFEQTKVIADNVK	8				0	2	2317.25	0.00156	0.67	A0A096NGJ9	Triosephosphate isomerase	primary:TPI1	Papio anubis OX=9555			N	N	full	[173 to 193]	R	D		T	[y1+1, y5+1, y6+1, y7+1, y12+2, y13+2, y15+3, y17+3, y19+3]	[y1+1:147.11249, y5+1:546.28888, y6+1:659.37165, y7+1:758.43998, y12+2:696.37891, y13+2:745.91420, y15+3:573.33175, y17+3:650.02828, y19+3:706.73321]	[y1+1:-0.00032, y5+1:0.00068, y6+1:-0.00062, y7+1:-0.00070, y12+2:-0.00237, y13+2:-0.00020, y15+3:-0.00401, y17+3:-0.00468, y19+3:0.00458]	[y1+1:-2.17, y5+1:1.24, y6+1:-0.94, y7+1:-0.93, y12+2:-1.70, y13+2:-0.14, y15+3:-2.33, y17+3:-2.40, y19+3:2.16]	[y1+1:10663, y5+1:3198, y6+1:7683, y7+1:6827, y12+2:19657, y13+2:12351, y15+3:6855, y17+3:8083, y19+3:7683]	9			10580	68	0.006396	9032	64	0.007059	0.00801229	0.001537
Sample_aging_36-calib	6274	14.0715	200	2.08705e+06	6210	3	472.928	1415.76	9.056	4.022	0	GTRSLPTVEVTEK	GTRSLPTVEVTEK	GTRSLPTVEVTEK	2				0	1	1415.76	-0.00108	-0.76	A0A096NSB4|A0A2I3M247	Centrosomal protein 128	primary:CEP128	Papio anubis OX=9555			N	N	full	[28 to 40]	R	V		T	[b2+1, b3+1, b4+1, b5+1];[y1+1, y2+1, y3+1, y4+1, y5+1]	[b2+1:159.07650, b3+1:315.17744, b4+1:402.21018, b5+1:515.29362];[y1+1:147.11271, y2+1:276.15543, y3+1:377.20337, y4+1:476.27225, y5+1:605.31614]	[b2+1:0.00008, b3+1:-0.00009, b4+1:0.00062, b5+1:-0.00000];[y1+1:-0.00009, y2+1:0.00004, y3+1:0.00029, y4+1:0.00076, y5+1:0.00205]	[b2+1:0.48, b3+1:-0.29, b4+1:1.55, b5+1:-0.00];[y1+1:-0.62, y2+1:0.13, y3+1:0.78, y4+1:1.59, y5+1:3.40]	[b2+1:9780, b3+1:4387, b4+1:10917, b5+1:10777];[y1+1:27704, y2+1:6580, y3+1:26796, y4+1:13910, y5+1:5609]	9			10584	68	0.006396	9036	64	0.007059	0.0106322	0.001929
Sample_aging_12-calib	36355	57.0433	200	2.20836e+06	36288	3	610.361	1828.06	9.056	4.032	0	VLIEVLQPLIAEHQAR	VLIEVLQPLIAEHQAR	VLIEVLQPLIAEHQAR	3				0	0	1828.06	0.00351	1.92	A0A096NJR9	Tryptophanyl-tRNA synthetase	primary:WARS	Papio anubis OX=9555			N	N	full	[437 to 452]	K	R		T	[b2+1, b4+1];[y5+1, y6+1, y7+1, y8+1, y9+1, y10+1, y11+1]	[b2+1:213.15937, b4+1:455.28564];[y5+1:640.31426, y6+1:711.35609, y7+1:824.43723, y8+1:937.52186, y9+1:1034.57547, y10+1:1162.63422, y11+1:1275.72715]	[b2+1:-0.00038, b4+1:-0.00077];[y5+1:-0.00189, y6+1:0.00283, y7+1:-0.00009, y8+1:0.00047, y9+1:0.00132, y10+1:0.00149, y11+1:0.01035]	[b2+1:-1.79, b4+1:-1.69];[y5+1:-2.96, y6+1:3.98, y7+1:-0.11, y8+1:0.50, y9+1:1.28, y10+1:1.28, y11+1:8.12]	[b2+1:23109, b4+1:6490];[y5+1:3456, y6+1:10959, y7+1:9575, y8+1:4442, y9+1:56144, y10+1:5141, y11+1:3668]	9			10586	68	0.006396	9038	64	0.007059	0.0177613	0.002861
Sample_aging_10-calib	8387	17.1951	176	1.22863e+06	8370	2	596.206	1190.4	9.055	1.006	0	EACFAEEGPK	EAC[Common Fixed:Carbamidomethyl on C]FAE[Metal:Fe[II] on E]EGPK	EACFAE[Metal:Fe[II] on E]EGPK	3	Carbamidomethyl on C Fe[II] on E	C2HFeNO	C2HFeNO	1	0	1190.4	-0.0024	-2.02	A0A096MVE5	Albumin	primary:ALB	Papio anubis OX=9555			N	N	full	[518 to 527]	K	F		T	[b2+1, b3+1];[y1+1, y2+1, y3+1, y4+1, y5+1, y6+1, y7+2]	[b2+1:201.08685, b3+1:361.11767];[y1+1:147.11289, y2+1:244.16508, y3+1:301.18706, y4+1:430.22901, y5+1:613.18856, y6+1:684.22773, y7+2:416.15080]	[b2+1:-0.00014, b3+1:0.00004];[y1+1:0.00009, y2+1:-0.00049, y3+1:0.00002, y4+1:-0.00061, y5+1:-0.00294, y6+1:-0.00089, y7+2:-0.00272]	[b2+1:-0.68, b3+1:0.12];[y1+1:0.60, y2+1:-2.00, y3+1:0.08, y4+1:-1.42, y5+1:-4.81, y6+1:-1.30, y7+2:-3.27]	[b2+1:5481, b3+1:3495];[y1+1:5960, y2+1:10830, y3+1:13958, y4+1:6787, y5+1:6489, y6+1:6695, y7+2:7688]	9			10597	68	0.006396	9046	64	0.007059	0.00637108	0.001288
Sample_aging_11-calib	37990	59.6132	200	1.55902e+06	37923	3	728.713	2183.12	9.055	2.978	0	ISERTPSALAILDNANVLAR	ISE[Metal:Potassium on E]RTPSALAILD[Metal:Sodium on D]NANVLAR	ISE[Metal:Potassium on E]RTPSALAILD[Metal:Sodium on D]NANVLAR	3	Potassium on E Sodium on D	KNa	KNa	2	1	2183.11	0.00836	3.83	A0A096P398|A0A2I3MJ33	Fructose-bisphosphate aldolase	primary:ALDOC	Papio anubis OX=9555			N	N	full	[160 to 179]|[154 to 173]	K	Y		T	[b2+1, b11+1];[y1+1, y2+1, y3+1, y4+1, y5+1, y6+1, y7+1]	[b2+1:201.12298, b11+1:1177.60529];[y1+1:175.11857, y2+1:246.15611, y3+1:359.24001, y4+1:458.30741, y5+1:572.35112, y6+1:643.39008, y7+1:757.43172]	[b2+1:-0.00038, b11+1:0.00751];[y1+1:-0.00038, y2+1:0.00004, y3+1:-0.00012, y4+1:-0.00114, y5+1:-0.00036, y6+1:0.00150, y7+1:0.00021]	[b2+1:-1.92, b11+1:6.38];[y1+1:-2.19, y2+1:0.16, y3+1:-0.34, y4+1:-2.49, y5+1:-0.62, y6+1:2.33, y7+1:0.28]	[b2+1:9796, b11+1:4636];[y1+1:20876, y2+1:6354, y3+1:6922, y4+1:5723, y5+1:10002, y6+1:8875, y7+1:12948]	9			10592	68	0.006396	9042	64	0.007059	0.0341665	0.004965
Sample_aging_19-calib	26657	43.7117	200	3.22275e+06	26599	4	574.305	2293.19	9.055	4.027	0	EVTLQVQVLDTPGYPHSTLSK	[Common Artifact:Water Loss on E]EVTLQVQVLDTPGYPHSTLSK	EVTLQVQVLDTPGYPHSTLSK	12	Water Loss on E	H-2O-1	H-2O-1	1	0	2293.2	-0.00634	-2.76	A0A096NA10	GIMAP family P-loop NTPase domain containing 1	primary:GIMD1	Papio anubis OX=9555			N	N	full	[88 to 108]	R	K		T	[b3+1, b4+1, b5+1, b6+1, b15+2];[y1+1, y2+1, y6+1, y7+1]	[b3+1:312.15523, b4+1:425.23906, b5+1:553.29849, b6+1:652.36569, b15+2:811.92943];[y1+1:147.11261, y2+1:234.14482, y6+1:672.37300, y7+1:769.42079]	[b3+1:-0.00016, b4+1:-0.00040, b5+1:0.00045, b6+1:-0.00077, b15+2:0.00914];[y1+1:-0.00019, y2+1:-0.00001, y6+1:0.00548, y7+1:0.00051]	[b3+1:-0.53, b4+1:-0.95, b5+1:0.81, b6+1:-1.18, b15+2:5.63];[y1+1:-1.32, y2+1:-0.05, y6+1:8.17, y7+1:0.67]	[b3+1:47716, b4+1:15356, b5+1:7424, b6+1:5435, b15+2:33310];[y1+1:19360, y2+1:31617, y6+1:10637, y7+1:7416]	9			10591	68	0.006396	9041	64	0.007059	0.0134029	0.00231
Sample_aging_29-calib	16686	29.1886	188	1.23246e+06	16633	5	483.424	2412.08	9.054	4.054	1	VGTMAEKFDCHYCRDPLQGK	VGTMAEKFDC[Common Fixed:Carbamidomethyl on C]HYC[Common Fixed:Carbamidomethyl on C]RDPLQGK	VGTMAEKFDCHYCRDPLQGK	4	Carbamidomethyl on C Carbamidomethyl on C	C4H6N2O2	C4H6N2O2	0	2	2411.08	1.00111	415.21	A0A2I3LFE6|A0A2I3M6J6|A0A2I3NDJ3	Four and a half LIM domains 1	primary:FHL1	Papio anubis OX=9555			N	N	full	[14 to 33]|[27 to 46]	K	K		T	[b2+1];[y1+1, y2+1, y3+1, y5+1, y11+3, y14+3, y16+3, y17+3]	[b2+1:157.09702];[y1+1:147.11260, y2+1:204.13424, y3+1:332.19327, y5+1:542.32959, y11+3:478.55145, y14+3:608.61501, y16+3:675.30895, y17+3:718.98987]	[b2+1:-0.00013];[y1+1:-0.00020, y2+1:-0.00002, y3+1:0.00043, y5+1:-0.00008, y11+3:-0.00146, y14+3:-0.00110, y16+3:0.00099, y17+3:0.00328]	[b2+1:-0.86];[y1+1:-1.39, y2+1:-0.12, y3+1:1.29, y5+1:-0.16, y11+3:-1.02, y14+3:-0.61, y16+3:0.49, y17+3:1.52]	[b2+1:7603];[y1+1:5707, y2+1:2957, y3+1:3172, y5+1:10680, y11+3:6752, y14+3:3503, y16+3:16379, y17+3:9557]	9			10606	68	0.006396	1531	4	0.002536	0.00136423	0.000484
Sample_aging_45-calib	48180	75.9377	200	1.37339e+06	48119	3	806.043	2415.11	9.054	2.015	1	EEIDQMFAAFPPDVTGNLNYK	EEIDQM[Common Variable:Oxidation on M]FAAFPPDVTGNLNYK	EEIDQMFAAFPPDVTGNLNYK	1	Oxidation on M	O	O	1	0	2414.11	0.99865	413.67	A0A096N1Q1	Myosin light chain 2	primary:MYL2	Papio anubis OX=9555			N	N	full	[133 to 153]	K	N		T	[b2+1, b6+1];[y1+1, y2+1, y5+1, y6+1, y7+1, y10+1, y11+1]	[b2+1:259.09241, b6+1:762.30172];[y1+1:147.11258, y2+1:310.17514, y5+1:651.34983, y6+1:708.37118, y7+1:809.41818, y10+1:1120.56175, y11+1:1217.61508]	[b2+1:-0.00005, b6+1:0.00428];[y1+1:-0.00023, y2+1:-0.00099, y5+1:0.00377, y6+1:0.00367, y7+1:0.00299, y10+1:-0.00157, y11+1:-0.00099]	[b2+1:-0.20, b6+1:5.62];[y1+1:-1.56, y2+1:-3.19, y5+1:5.80, y6+1:5.19, y7+1:3.70, y10+1:-1.40, y11+1:-0.82]	[b2+1:3388, b6+1:4804];[y1+1:9001, y2+1:3999, y5+1:3239, y6+1:4966, y7+1:6975, y10+1:21989, y11+1:16190]	9			10598	68	0.006396	1528	4	0.002536	0.897387	0.328406
Sample_aging_12-calib	24658	40.3152	198	1.54349e+06	24599	4	713.838	2851.32	9.054	4.054	1	KAASAYDYGSSHGLTDSSLLLDDYSSK	KAASAYDYGSSHGLTDSSLLLDDYSSK	KAASAYDYGSSHGLTDSSLLLDDYSSK	2				0	1	2850.32	1.0031	351.93	A0A096N066|A0A2I3LI04	Myomesin 1	primary:MYOM1	Papio anubis OX=9555			N	N	full	[85 to 111]	R	L		T	[b1+1, b2+1];[y1+1, y3+1, y4+1, y5+1, y6+1, y7+1, y8+1]	[b1+1:129.10211, b2+1:200.13917];[y1+1:147.11268, y3+1:321.17617, y4+1:484.24008, y5+1:599.26366, y6+1:714.29453, y7+1:827.37966, y8+1:940.46344]	[b1+1:-0.00013, b2+1:-0.00019];[y1+1:-0.00012, y3+1:-0.00069, y4+1:-0.00011, y5+1:-0.00347, y6+1:0.00045, y7+1:0.00152, y8+1:0.00124]	[b1+1:-1.00, b2+1:-0.94];[y1+1:-0.83, y3+1:-2.16, y4+1:-0.22, y5+1:-5.81, y6+1:0.63, y7+1:1.84, y8+1:1.32]	[b1+1:32286, b2+1:4030];[y1+1:9390, y3+1:2930, y4+1:4253, y5+1:6378, y6+1:9620, y7+1:9313, y8+1:4605]	9			10608	68	0.006396	1533	4	0.002536	0.0594524	0.008029
Sample_aging_11-calib	6748	14.3002	190	2.21681e+06	6727	2	462.255	922.495	9.054	2.008	1	LNSYIQGK	LNSYIQGK	LNSYIQGK	1				0	0	921.492	1.00329	1088.76	A0A096MWJ0	Heme binding protein 2	primary:HEBP2	Papio anubis OX=9555			N	N	full	[69 to 76]	R	N		T	[b2+1, b3+1];[y1+1, y2+1, y3+1, y4+1, y5+1, y6+1, y7+1]	[b2+1:228.13452, b3+1:315.16672];[y1+1:147.11308, y2+1:204.13453, y3+1:332.19293, y4+1:445.27692, y5+1:608.33759, y6+1:695.37248, y7+1:809.41539]	[b2+1:0.00025, b3+1:0.00042];[y1+1:0.00027, y2+1:0.00026, y3+1:0.00008, y4+1:0.00001, y5+1:-0.00265, y6+1:0.00022, y7+1:0.00019]	[b2+1:1.12, b3+1:1.34];[y1+1:1.87, y2+1:1.28, y3+1:0.25, y4+1:0.02, y5+1:-4.36, y6+1:0.31, y7+1:0.24]	[b2+1:18663, b3+1:11167];[y1+1:34146, y2+1:7541, y3+1:7847, y4+1:10870, y5+1:3750, y6+1:14375, y7+1:11953]	9			10600	68	0.006396	1529	4	0.002536	0.0284675	0.004174
Sample_aging_41-calib	29387	46.8075	200	4.35689e+06	29356	4	519.286	2073.11	9.054	4.054	0	RAVEKLSVEALNSLTGEFK	RAVEKLSVEALN[Common Artifact:Ammonia loss on N]SLTGEFK	RAVEKLSVEALNSLTGEFK	2	Ammonia loss on N	H-3N-1	H-3N-1	1	2	2073.11	0.00423	2.04	A0A0A0MVC7	Creatine kinase, M-type	primary:CKM	Papio anubis OX=9555			N	N	full	[152 to 170]	R	G		T	[b3+1, b4+1, b5+1, b10+2, b11+2];[y1+1, y2+1, y4+1, y5+1]	[b3+1:327.21386, b4+1:456.25633, b5+1:584.35249, b10+2:542.31119, b11+2:598.85376];[y1+1:147.11285, y2+1:294.18115, y4+1:480.24483, y5+1:581.29268]	[b3+1:-0.00005, b4+1:-0.00018, b5+1:0.00102, b10+2:-0.00058, b11+2:0.00050];[y1+1:0.00005, y2+1:-0.00007, y4+1:-0.00044, y5+1:-0.00027]	[b3+1:-0.16, b4+1:-0.38, b5+1:1.75, b10+2:-0.53, b11+2:0.42];[y1+1:0.34, y2+1:-0.22, y4+1:-0.92, y5+1:-0.47]	[b3+1:9924, b4+1:17465, b5+1:27736, b10+2:51384, b11+2:12878];[y1+1:11999, y2+1:32257, y4+1:24444, y5+1:47471]	9			10604	68	0.006396	9051	64	0.007059	0.0389513	0.005614
Sample_aging_45-calib	21314	36.9875	112	2.90177e+06	21263	3	567.924	1700.75	9.054	4.054	0	ACDLGHIWACANASR	AC[Common Fixed:Carbamidomethyl on C]DLGHIWAC[Common Fixed:Carbamidomethyl on C]ANASR	ACDLGHIWACANASR	1	Carbamidomethyl on C Carbamidomethyl on C	C4H6N2O2	C4H6N2O2	0	0	1700.75	-0.00123	-0.72	A0A2I3LQR1	Cytochrome c oxidase assembly factor 7 (putative)	primary:COA7	Papio anubis OX=9555			N	N	full	[180 to 194]	K	M		T	[b2+1];[y1+1, y4+1, y5+1, y6+1, y7+1, y8+1, y9+1, y13+2]	[b2+1:232.07469];[y1+1:175.11857, y4+1:447.23179, y5+1:518.26895, y6+1:678.30265, y7+1:749.33782, y8+1:935.41698, y9+1:1048.50115, y13+2:735.84930]	[b2+1:-0.00035];[y1+1:-0.00038, y4+1:0.00077, y5+1:0.00082, y6+1:0.00387, y7+1:0.00192, y8+1:0.00177, y9+1:0.00188, y13+2:0.00066]	[b2+1:-1.51];[y1+1:-2.20, y4+1:1.73, y5+1:1.58, y6+1:5.71, y7+1:2.57, y8+1:1.89, y9+1:1.79, y13+2:0.45]	[b2+1:8847];[y1+1:12528, y4+1:8113, y5+1:15364, y6+1:16734, y7+1:22485, y8+1:39872, y9+1:15526, y13+2:17581]	9			10603	68	0.006396	9050	64	0.007059	0.0158052	0.002649
Sample_aging_23-calib	8296	15.4899	188	1.8071e+07	8284	3	407.513	1219.52	9.054	4.054	0	HVGDLGNVTAGK	HVGD[Metal:Fe[III] on D]LGNVTAGK	HVGD[Metal:Fe[III] on D]LGNVTAGK	10	Fe[III] on D	H-3Fe	H-3Fe	1	0	1219.52	0.00145	1.19	A0A096NQK0	Superoxide dismutase [Cu-Zn]	primary:SOD1	Papio anubis OX=9555			N	N	full	[81 to 92]	R	D		T	[b1+1, b2+1, b3+1];[y1+1, y2+1, y3+1, y4+1, y5+1, y6+1]	[b1+1:138.06601, b2+1:237.13495, b3+1:294.15596];[y1+1:147.11301, y2+1:204.13422, y3+1:275.17139, y4+1:376.21866, y5+1:475.28684, y6+1:589.33047]	[b1+1:-0.00018, b2+1:0.00035, b3+1:-0.00011];[y1+1:0.00021, y2+1:-0.00005, y3+1:0.00001, y4+1:-0.00040, y5+1:-0.00063, y6+1:0.00007]	[b1+1:-1.30, b2+1:1.49, b3+1:-0.36];[y1+1:1.44, y2+1:-0.24, y3+1:0.02, y4+1:-1.06, y5+1:-1.33, y6+1:0.12]	[b1+1:23781, b2+1:191802, b3+1:25123];[y1+1:426506, y2+1:82289, y3+1:57043, y4+1:22711, y5+1:23382, y6+1:115520]	9			10609	68	0.006396	9052	64	0.007059	0.00167006	0.000546
Sample_aging_43-calib	33925	53.4977	200	3.58158e+06	33882	3	1046.85	3137.52	9.054	0.975	0	LSNAEVSALMMTVSPLMITWDSGLATSFK	LSNAEVSALMMTVSPLMITWD[Metal:Sodium on D]SGLATSFK[Common Biological:Hydroxylation on K]	LSNAEVSALMMTVSPLMITWD[Metal:Sodium on D]SGLATSFK[Common Biological:Hydroxylation on K]	2	Hydroxylation on K Sodium on D	H-1NaO	H-1NaO	2	0	3137.51	0.00729	2.32	G0YZM1	Core shell protein	primary:lambdaC	Baboon orthoreovirus OX=75888			N	N	full	[181 to 209]	R	L		T	[b2+1, b3+1, b4+1, b5+1, b6+1, b7+1];[y4+1, y5+1, y6+1]	[b2+1:201.12276, b3+1:315.16581, b4+1:386.20302, b5+1:515.24410, b6+1:614.31357, b7+1:701.34599];[y4+1:498.25541, y5+1:569.29258, y6+1:682.37750]	[b2+1:-0.00061, b3+1:-0.00049, b4+1:-0.00039, b5+1:-0.00190, b6+1:-0.00084, b7+1:-0.00046];[y4+1:-0.00043, y5+1:-0.00037, y6+1:0.00048]	[b2+1:-3.05, b3+1:-1.55, b4+1:-1.01, b5+1:-3.69, b6+1:-1.38, b7+1:-0.66];[y4+1:-0.86, y5+1:-0.66, y6+1:0.71]	[b2+1:11157, b3+1:28549, b4+1:16138, b5+1:7395, b6+1:21222, b7+1:15281];[y4+1:5971, y5+1:20265, y6+1:67964]	9			10602	68	0.006396	9049	64	0.007059	0.956695	0.461503
Sample_aging_19-calib	3811	10.1963	96	1.40782e+06	3786	3	519.595	1555.76	9.054	4.054	0	KTGQAPGYSYTAANK	KTGQAPGYSYTAANK	KTGQAPGYSYTAANK	2				0	1	1555.76	0.00114	0.74	G4XXN8|G4XXN9	Cytochrome c	primary:CYCS	Theropithecus gelada OX=9565|Papio anubis OX=9555			N	N	full	[40 to 54]	R	N		T	[b1+1, b5+1, b7+1];[y1+1, y2+1, y3+1, y4+1, y5+1, y7+1]	[b1+1:129.10226, b5+1:486.26775, b7+1:640.34390];[y1+1:147.11296, y2+1:261.15569, y3+1:332.19194, y4+1:403.22856, y5+1:504.27725, y7+1:754.36818]	[b1+1:0.00002, b5+1:0.00068, b7+1:0.00260];[y1+1:0.00016, y2+1:-0.00004, y3+1:-0.00090, y4+1:-0.00140, y5+1:-0.00039, y7+1:-0.00482]	[b1+1:0.14, b5+1:1.40, b7+1:4.06];[y1+1:1.08, y2+1:-0.17, y3+1:-2.73, y4+1:-3.47, y5+1:-0.77, y7+1:-6.40]	[b1+1:34693, b5+1:2814, b7+1:3874];[y1+1:6247, y2+1:4983, y3+1:3816, y4+1:6445, y5+1:8609, y7+1:4930]	9			10599	68	0.006396	9047	64	0.007059	0.0121876	0.002142
Sample_aging_35-calib	16461	30.4487	181	1.5823e+06	16406	3	449.586	1345.74	9.054	3.994	0	LIFAGKQLEDGR	LIFAGKQLEDGR	LIFAGKQLEDGR	2				0	1	1345.74	0.00128	0.95	A0A096N9H2|A0A096N9K8|A0A2I3M782|A0A2I3MC66|A0A2I3MF80|A0A2I3MLL5|A0A2I3N0W9	Ribosomal protein S27a|Uncharacterized protein	primary:RPS27A|	Papio anubis OX=9555|||||||||||||			N	N	full	[43 to 54]|[119 to 130]|[195 to 206]|[271 to 282]	R	T		T	[b2+1];[y1+1, y2+1, y4+1, y5+1, y6+1, y8+1, y9+2, y10+2]	[b2+1:227.17584];[y1+1:175.11890, y2+1:232.14030, y4+1:476.21177, y5+1:589.29572, y6+1:717.35543, y8+1:902.46959, y9+2:487.25925, y10+2:560.79206]	[b2+1:0.00043];[y1+1:-0.00005, y2+1:-0.00012, y4+1:0.00181, y5+1:0.00170, y6+1:0.00283, y8+1:0.00057, y9+2:0.00509, y10+2:0.00230]	[b2+1:1.92];[y1+1:-0.27, y2+1:-0.52, y4+1:3.82, y5+1:2.89, y6+1:3.95, y8+1:0.64, y9+2:5.24, y10+2:2.06]	[b2+1:4933];[y1+1:6654, y2+1:15079, y4+1:6479, y5+1:13337, y6+1:15226, y8+1:6549, y9+2:7218, y10+2:10390]	9			10601	68	0.006396	9048	64	0.007059	0.003115	0.000779
Sample_aging_32-calib	30897	50.1149	200	6.03518e+06	30861	3	705.025	2112.05	9.053	3.014	1	RAVEKLSVEALNSLTGEFK	RAVEKLSVEALN[Common Artifact:Ammonia loss on N]SLTGE[Metal:Calcium on E]FK	RAVEKLSVEALNSLTGE[Metal:Calcium on E]FK	1	Ammonia loss on N Calcium on E	CaN-1	CaN-1	2	2	2111.06	0.9953	471.47	A0A0A0MVC7	Creatine kinase, M-type	primary:CKM	Papio anubis OX=9555			N	N	full	[152 to 170]	R	G		T	[b3+1, b4+1, b5+1, b6+1, b7+2, b9+2, b10+2, b11+2];[y1+1]	[b3+1:327.21305, b4+1:456.25618, b5+1:584.35183, b6+1:697.43536, b7+2:392.73685, b9+2:506.79235, b10+2:542.31130, b11+2:598.85270];[y1+1:147.11216]	[b3+1:-0.00087, b4+1:-0.00033, b5+1:0.00036, b6+1:-0.00018, b7+2:-0.00115, b9+2:-0.00114, b10+2:-0.00036, b11+2:-0.00162];[y1+1:-0.00064]	[b3+1:-2.66, b4+1:-0.73, b5+1:0.62, b6+1:-0.26, b7+2:-1.47, b9+2:-1.13, b10+2:-0.33, b11+2:-1.36];[y1+1:-4.39]	[b3+1:18883, b4+1:56994, b5+1:76367, b6+1:36519, b7+2:21002, b9+2:19016, b10+2:41218, b11+2:26429];[y1+1:25233]	9			10612	68	0.006396	1534	4	0.002536	0.0316954	0.004638
Sample_aging_4-calib	52737	79.4845	200	1.84376e+06	52686	4	856.425	3421.67	9.053	2.008	1	GIVVGIKVDKGVVPLAGTDGETTTQGLDGLSER	GIVVGIKVD[Metal:Fe[II] on D]K[Common Biological:Malonylation on K]GVVPLAGTDGETTTQGLDGLSER	GIVVGIKVD[Metal:Fe[II] on D]K[Common Biological:Malonylation on K]GVVPLAGTDGETTTQGLDGLSER	1	Fe[II] on D Malonylation on K	C3FeO3	C3FeO3	2	2	3420.67	0.99909	292.07	A0A096P398|A0A2I3MJ33	Fructose-bisphosphate aldolase	primary:ALDOC	Papio anubis OX=9555			N	N	full	[108 to 140]|[102 to 134]	K	C		T	[b2+1, (b10-43.99)+1, (b14-43.99)+1];[y1+1, y3+1, y5+1, y6+1, y8+1, y10+1]	[b2+1:171.11281, (b10-43.99)+1:1105.56917, (b14-43.99)+1:1457.77082];[y1+1:175.11880, y3+1:391.19340, y5+1:561.29856, y6+1:676.32659, y8+1:846.43827, y10+1:1075.54379]	[b2+1:0.00000, (b10-43.99)+1:-0.00115, (b14-43.99)+1:-0.01056];[y1+1:-0.00015, y3+1:-0.00018, y5+1:-0.00054, y6+1:0.00055, y8+1:0.00670, y10+1:0.00596]	[b2+1:0.01, (b10-43.99)+1:-1.04, (b14-43.99)+1:-7.25];[y1+1:-0.87, y3+1:-0.45, y5+1:-0.97, y6+1:0.81, y8+1:7.93, y10+1:5.55]	[b2+1:7585, (b10-43.99)+1:8444, (b14-43.99)+1:5863];[y1+1:7010, y3+1:8294, y5+1:11594, y6+1:15204, y8+1:27563, y10+1:5612]	9			10619	68	0.006396	1535	4	0.002536	0.100597	0.013504
Sample_aging_39-calib	19361	32.9682	200	4.0673e+06	19331	2	697.754	1393.49	9.053	1.002	0	GQSIDDMIPAQK	GQSID[Metal:Fe[II] on D]D[Metal:Calcium on D]MIPAQK	GQSID[Metal:Fe[II] on D]D[Metal:Calcium on D]MIPAQK	2	Calcium on D Fe[II] on D	CaFe	CaFe	2	0	1393.49	-0.0015	-1.08	A0A0A0MVC7	Creatine kinase, M-type	primary:CKM	Papio anubis OX=9555			N	N	full	[370 to 381]	K	-		T	[b2+1, b3+1, b11+2];[y1+1, y4+1, y7+1, y8+1, y9+2, y10+2]	[b2+1:186.08696, b3+1:273.11927, b11+2:624.70512];[y1+1:147.11247, y4+1:443.26087, y7+1:840.35749, y8+1:1009.30582, y9+2:561.69829, y10+2:605.21427]	[b2+1:-0.00036, b3+1:-0.00007, b11+2:0.00643];[y1+1:-0.00034, y4+1:-0.00039, y7+1:-0.00220, y8+1:-0.00011, y9+2:-0.00068, y10+2:-0.00074]	[b2+1:-1.95, b3+1:-0.27, b11+2:5.16];[y1+1:-2.32, y4+1:-0.87, y7+1:-2.63, y8+1:-0.11, y9+2:-0.61, y10+2:-0.61]	[b2+1:17438, b3+1:6809, b11+2:13261];[y1+1:26040, y4+1:20622, y7+1:6108, y8+1:14300, y9+2:27228, y10+2:85344]	9			10610	68	0.006396	9053	64	0.007059	0.164355	0.022065
Sample_aging_7-calib	30770	48.9451	200	1.35699e+06	30734	3	766.382	2296.12	9.053	4.053	0	QTIGNSCGTIGLIHAVANNQDK	QTIGNSC[Common Artifact:Carbamyl on C]GTIGLIHAVANNQDK	QTIGNSCGTIGLIHAVANNQDK	1	Carbamyl on C	CHNO	CHNO	1	0	2296.12	0.0008	0.35	A0A096MWM7|A0A2I3MIC5	Ubiquitin carboxyl-terminal hydrolase	primary:UCHL1	Papio anubis OX=9555			N	N	full	[80 to 101]|[84 to 105]	K	L		T	[y1+1, y5+1, y6+1, y7+1, y8+1, y9+1, y10+1, y12+2, y15+2]	[y1+1:147.11268, y5+1:618.28509, y6+1:689.32451, y7+1:788.39486, y8+1:859.42827, y9+1:996.48542, y10+1:1109.57505, y12+2:640.34237, y15+2:775.91817]	[y1+1:-0.00013, y5+1:0.00091, y6+1:0.00322, y7+1:0.00515, y8+1:0.00145, y9+1:-0.00031, y10+1:0.00526, y12+2:0.00213, y15+2:0.00054]	[y1+1:-0.88, y5+1:1.47, y6+1:4.68, y7+1:6.54, y8+1:1.68, y9+1:-0.32, y10+1:4.74, y12+2:1.67, y15+2:0.35]	[y1+1:5841, y5+1:3920, y6+1:7392, y7+1:4480, y8+1:14619, y9+1:16881, y10+1:4182, y12+2:6827, y15+2:7837]	9			10616	68	0.006396	9058	64	0.007059	0.105096	0.014156
Sample_aging_36-calib	29213	47.5441	200	1.81968e+06	29149	2	582.847	1163.68	9.053	4.053	0	VLTLDIYLSK	VLTLDIYLSK	VLTLDIYLSK	17				0	0	1163.68	-0.00094	-0.81	A0A096NR53	Crystallin beta-gamma domain containing 1	primary:CRYBG1	Papio anubis OX=9555			N	N	full	[375 to 384]	K	T		T	[b2+1, b3+1];[y1+1, y3+1, y4+1, y5+1, y6+1, y7+1, y8+1]	[b2+1:213.15899, b3+1:314.20593];[y1+1:147.11237, y3+1:347.22751, y4+1:510.29142, y5+1:623.37836, y6+1:738.40276, y7+1:851.48577, y8+1:952.53339]	[b2+1:-0.00076, b3+1:-0.00150];[y1+1:-0.00044, y3+1:-0.00139, y4+1:-0.00081, y5+1:0.00207, y6+1:-0.00047, y7+1:-0.00153, y8+1:-0.00158]	[b2+1:-3.59, b3+1:-4.80];[y1+1:-3.00, y3+1:-4.00, y4+1:-1.58, y5+1:3.33, y6+1:-0.64, y7+1:-1.80, y8+1:-1.66]	[b2+1:14586, b3+1:5242];[y1+1:13535, y3+1:7111, y4+1:5747, y5+1:5588, y6+1:11866, y7+1:8576, y8+1:24895]	9			10611	68	0.006396	9054	64	0.007059	0.00143725	0.0005
Sample_aging_10-calib	54462	83.6034	200	1.26156e+06	54425	4	782.904	3127.59	9.052	2.009	1	EQQQLIDDHFLFDKPVSPLLLASGMAR	EQQQLIDDHFLFDK[Common Artifact:Carbamyl on K]P[Common Biological:Hydroxylation on P]VSPLLLASGMAR	EQQQLIDDHFLFDKP[Common Biological:Hydroxylation on P]VSPLLLASGMAR	1	Carbamyl on K Hydroxylation on P	CHNO2	CHNO2	2	1	3126.58	1.00728	322.17	A0A0A0MVC7	Creatine kinase, M-type	primary:CKM	Papio anubis OX=9555			N	N	full	[183 to 209]	K	D		T	[b2+1];[y1+1, y4+1, y5+1, y6+1, y7+1, y8+1, y10+1, y11+1]	[b2+1:258.10776];[y1+1:175.11838, y4+1:434.21720, y5+1:521.24732, y6+1:592.28481, y7+1:705.36957, y8+1:818.45340, y10+1:1028.59047, y11+1:1115.62279]	[b2+1:-0.00069];[y1+1:-0.00057, y4+1:-0.00082, y5+1:-0.00272, y6+1:-0.00235, y7+1:-0.00165, y8+1:-0.00189, y10+1:-0.00164, y11+1:-0.00135]	[b2+1:-2.67];[y1+1:-3.29, y4+1:-1.88, y5+1:-5.23, y6+1:-3.97, y7+1:-2.34, y8+1:-2.31, y10+1:-1.60, y11+1:-1.21]	[b2+1:3582];[y1+1:11052, y4+1:4058, y5+1:5658, y6+1:11887, y7+1:10356, y8+1:7305, y10+1:6821, y11+1:4822]	9			10624	68	0.006396	1537	4	0.002536	0.171638	0.02295
Sample_aging_11-calib	21541	36.1174	200	2.09561e+06	21488	4	624.784	2495.11	9.052	1.008	1	YKQATVGDINTERPGMLDFTGK	YKQ[Common Artifact:Deamidation on Q]ATVGD[Metal:Fe[III] on D]INTERPGMLDFTGK	YKQATVGD[Metal:Fe[III] on D]INTERPGMLDFTGK	2	Deamidation on Q Fe[III] on D	FeN-1O	FeN-1O	2	2	2494.1	1.00588	403.3	A0A096NRY9|A0A2I3MQM2|A0A2I3MS71|A0A2I3N3I4|A0A2I3NBA1|Q3I224	Diazepam binding inhibitor, acyl-CoA binding protein|Diazepam binding inhibitor, acyl-CoA binding protein (Fragment)	|primary:DBI	|||||Papio anubis OX=9555			N	N	full	[33 to 54]|[92 to 113]|[73 to 94]|[42 to 63]|[89 to 110]|[49 to 70]	R	A		T	[b2+1];[y1+1, y2+1, y3+1, y4+1, y5+1, y13+2, y14+2, y21+4]	[b2+1:292.16519];[y1+1:147.11266, y2+1:204.13379, y3+1:305.18225, y4+1:452.25067, y5+1:567.27522, y13+2:733.35928, y14+2:789.90016, y21+4:583.76387]	[b2+1:-0.00037];[y1+1:-0.00015, y2+1:-0.00047, y3+1:0.00030, y4+1:0.00031, y5+1:-0.00209, y13+2:0.00088, y14+2:-0.00141, y21+4:-0.01143]	[b2+1:-1.28];[y1+1:-1.01, y2+1:-2.33, y3+1:1.00, y4+1:0.69, y5+1:-3.69, y13+2:0.60, y14+2:-0.89, y21+4:-4.90]	[b2+1:6841];[y1+1:24105, y2+1:7836, y3+1:5928, y4+1:9653, y5+1:5445, y13+2:25124, y14+2:7230, y21+4:16187]	9			10628	68	0.006396	1540	4	0.002536	0.195592	0.026513
Sample_aging_19-calib	22326	37.5125	166	1.96303e+06	22260	2	474.761	947.507	9.052	4.052	1	GPFLVAMGR	GPFLVAMGR	GPFLVAMGR	7				0	0	946.506	1.00135	1057.94	A0A2I3MU89	LIM domain binding 3	primary:LDB3	Papio anubis OX=9555			N	N	full	[458 to 466]	R	S		T	[b2+1, b3+1];[y1+1, y2+1, y3+1, y4+1, y5+1, y6+1, y7+1]	[b2+1:155.08157, b3+1:302.15063];[y1+1:175.11893, y2+1:232.14047, y3+1:363.18197, y4+1:434.21862, y5+1:533.28735, y6+1:646.37154, y7+1:793.44097]	[b2+1:0.00007, b3+1:0.00071];[y1+1:-0.00002, y2+1:0.00006, y3+1:0.00107, y4+1:0.00060, y5+1:0.00092, y6+1:0.00105, y7+1:0.00206]	[b2+1:0.43, b3+1:2.37];[y1+1:-0.14, y2+1:0.25, y3+1:2.96, y4+1:1.39, y5+1:1.73, y6+1:1.62, y7+1:2.60]	[b2+1:8928, b3+1:7968];[y1+1:28413, y2+1:3488, y3+1:3322, y4+1:14810, y5+1:18447, y6+1:9317, y7+1:7231]	9			10625	68	0.006396	1538	4	0.002536	0.00130719	0.000472
Sample_aging_21-calib	21574	36.8675	170	4.59288e+06	21522	3	393.857	1178.55	9.052	0.949	0	EKLVDEMEK	[Common Artifact:Carbamyl on X]EKLVDEM[Common Variable:Oxidation on M]EK	EKLVDEMEK	10	Carbamyl on X Oxidation on M	CHNO2	CHNO2	2	1	1178.55	0.00167	1.42	A0A096MQY1|A0A096NYW2|A0A2I3LYJ0	DAZ interacting zinc finger protein 1	primary:DZIP1	Papio anubis OX=9555			N	N	full	[294 to 302]|[202 to 210]	K	V		T	[b1+1, b7+2, b8+2];[y1+1, y2+1, y3+1, y6+1, y7+1, y8+2]	[b1+1:173.05556, b7+2:452.70672, b8+2:517.22905];[y1+1:147.11243, y2+1:276.15539, y3+1:423.19064, y6+1:766.32872, y7+1:879.41275, y8+2:504.25753]	[b1+1:-0.00012, b7+2:-0.00189, b8+2:0.00018];[y1+1:-0.00037, y2+1:-0.00001, y3+1:-0.00015, y6+1:-0.00003, y7+1:-0.00006, y8+2:0.00001]	[b1+1:-0.69, b7+2:-2.10, b8+2:0.17];[y1+1:-2.54, y2+1:-0.03, y3+1:-0.36, y6+1:-0.03, y7+1:-0.07, y8+2:0.01]	[b1+1:7782, b7+2:19276, b8+2:13574];[y1+1:69152, y2+1:72318, y3+1:4944, y6+1:12760, y7+1:12436, y8+2:26190]	9			10626	68	0.006396	9064	64	0.007059	0.0188274	0.002999
Sample_aging_42-calib	28180	44.9931	200	1.61027e+06	28135	5	702.154	3505.73	9.051	1.005	1	AGHPFMWNQHLGYVLTCPSNLGTGLRGGVHVK	AGHPFMWN[Common Artifact:Deamidation on N]Q[Common Artifact:Deamidation on Q]HLGYVLTC[Common Fixed:Carbamidomethyl on C]PSNLGTGLRGGVHVK	AGHPFMWNQHLGYVLTCPSNLGTGLRGGVHVK	1	Carbamidomethyl on C Deamidation on N Deamidation on Q	C2H3NO3	C2H3NO3	2	1	3504.72	1.01286	289	A0A0A0MVC7	Creatine kinase, M-type	primary:CKM	Papio anubis OX=9555			N	N	full	[267 to 298]	K	L		T	[b2+1, b3+1];[y1+1, y2+1, y11+1, y13+2, y14+2, y15+3, y16+2]	[b2+1:129.06573, b3+1:266.12440];[y1+1:147.11275, y2+1:246.18126, y11+1:1080.63564, y13+2:654.38170, y14+2:697.89881, y15+3:497.95199, y16+2:826.43983]	[b2+1:-0.00013, b3+1:-0.00037];[y1+1:-0.00005, y2+1:0.00004, y11+1:0.00838, y13+2:0.00188, y14+2:0.00407, y15+3:0.00239, y16+2:0.00270]	[b2+1:-0.98, b3+1:-1.39];[y1+1:-0.36, y2+1:0.17, y11+1:7.77, y13+2:1.44, y14+2:2.92, y15+3:1.60, y16+2:1.64]	[b2+1:12599, b3+1:18679];[y1+1:3457, y2+1:4230, y11+1:4094, y13+2:7221, y14+2:11827, y15+3:11437, y16+2:8552]	9			10640	69	0.006482	1545	4	0.002536	0.0769737	0.010456
Sample_aging_16-calib	21986	39.0988	177	1.5555e+06	21947	2	725.856	1449.7	9.051	4.051	1	EFTPEVQASWQK	EFTPEVQASWQK	EFTPEVQASWQK	2				0	0	1448.69	1.00472	693.53	A0A096MW34|A0A1K0GY19|A9L8X9|A9L8Y0	Uncharacterized protein|Globin B1|Hemoglobin subunit gamma-1 (Predicted)|Hemoglobin subunit gamma (Predicted)	|primary:GLNB1|primary:HBG2_1|primary:HBG2_2	|Papio hamadryas OX=9557|Papio anubis OX=9555|Papio anubis OX=9555			N	N	full	[106 to 117]|[122 to 133]	K	M		T	[b2+1];[y1+1, y2+1, y4+1, y5+1, y6+1, y7+1, y8+1, y9+2]	[b2+1:277.11776];[y1+1:147.11245, y2+1:275.17132, y4+1:548.28282, y5+1:619.31697, y6+1:747.37765, y7+1:846.44854, y8+1:975.48786, y9+2:536.77475]	[b2+1:-0.00053];[y1+1:-0.00036, y2+1:-0.00007, y4+1:0.00009, y5+1:-0.00287, y6+1:-0.00076, y7+1:0.00171, y8+1:-0.00156, y9+2:0.00004]	[b2+1:-1.91];[y1+1:-2.43, y2+1:-0.24, y4+1:0.17, y5+1:-4.64, y6+1:-1.02, y7+1:2.02, y8+1:-1.60, y9+2:0.04]	[b2+1:11208];[y1+1:10419, y2+1:4680, y4+1:7021, y5+1:4834, y6+1:9713, y7+1:11078, y8+1:6837, y9+2:14135]	9			10632	69	0.006482	1542	4	0.002536	0.0450137	0.006384
Sample_aging_22-calib	52809	80.4147	200	1.34585e+06	52767	4	768.651	3070.58	9.051	1.932	0	ELASQPDVDGFLVGGASLKPEFVDIINAK	ELASQPDVDGFLVGGASLK[Common Biological:Acetylation on K]PEFVDIINAK	ELASQPDVDGFLVGGASLK[Common Biological:Acetylation on K]PEFVDIINAK	1	Acetylation on K	C2H2O	C2H2O	1	1	3070.59	-0.01014	-3.3	A0A096NGJ9	Triosephosphate isomerase	primary:TPI1	Papio anubis OX=9555			N	N	full	[257 to 285]	K	Q		T	[b2+1, b8+1];[y1+1, y2+1, y3+1, y4+1, y5+1, y7+1, y10+1]	[b2+1:243.13315, b8+1:840.41177];[y1+1:147.11224, y2+1:218.14929, y3+1:332.19183, y4+1:445.27848, y5+1:558.36276, y7+1:772.45497, y10+1:1145.61550]	[b2+1:-0.00078, b8+1:0.00200];[y1+1:-0.00057, y2+1:-0.00063, y3+1:-0.00102, y4+1:0.00157, y5+1:0.00178, y7+1:-0.00136, y10+1:-0.00460]	[b2+1:-3.23, b8+1:2.38];[y1+1:-3.87, y2+1:-2.90, y3+1:-3.07, y4+1:3.54, y5+1:3.20, y7+1:-1.77, y10+1:-4.02]	[b2+1:9400, b8+1:8568];[y1+1:8247, y2+1:4449, y3+1:10061, y4+1:5874, y5+1:4616, y7+1:4275, y10+1:13392]	9			10639	69	0.006482	9071	65	0.007163	0.651923	0.135535
Sample_aging_45-calib	26745	44.8038	200	1.91485e+06	26689	3	559.955	1676.84	9.051	2.019	0	TPSALAILDNANVLAR	TPSALAILD[Metal:Calcium on D]N[Common Artifact:Deamidation on N]ANVLAR	TPSALAILD[Metal:Calcium on D]NANVLAR	1	Calcium on D Deamidation on N	CaN-1O	CaN-1O	2	0	1676.84	0.00112	0.67	A0A096P398|A0A2I3MJ33	Fructose-bisphosphate aldolase	primary:ALDOC	Papio anubis OX=9555			N	N	full	[164 to 179]|[158 to 173]	R	Y		T	[b3+1, b4+1, b6+1];[y1+1, y2+1, y3+1, y4+1, y5+1, y6+1]	[b3+1:286.13949, b4+1:357.17723, b6+1:541.29768];[y1+1:175.11874, y2+1:246.15545, y3+1:359.24058, y4+1:458.30912, y5+1:572.35210, y6+1:643.38990]	[b3+1:-0.00025, b4+1:0.00037, b6+1:-0.00036];[y1+1:-0.00022, y2+1:-0.00062, y3+1:0.00045, y4+1:0.00058, y5+1:0.00063, y6+1:0.00132]	[b3+1:-0.89, b4+1:1.03, b6+1:-0.66];[y1+1:-1.24, y2+1:-2.52, y3+1:1.26, y4+1:1.26, y5+1:1.11, y6+1:2.05]	[b3+1:4249, b4+1:4319, b6+1:4521];[y1+1:13092, y2+1:6396, y3+1:14212, y4+1:14253, y5+1:24947, y6+1:12037]	9			10638	69	0.006482	9070	65	0.007163	0.0624086	0.008463
Sample_aging_10-calib	26486	43.5361	181	2.37442e+06	26444	4	821.441	3281.73	9.051	4.051	0	GIVVGIKVDKGVVPLAGTDGETTTQGLDGLSER	GIVVGIKVDKGVVPLAGTDGETTTQ[Common Artifact:Deamidation on Q]GLDGLSER	GIVVGIKVDKGVVPLAGTDGETTTQGLDGLSER	3	Deamidation on Q	H-1N-1O	H-1N-1O	1	2	3281.74	-0.00149	-0.46	A0A096P398|A0A2I3MJ33	Fructose-bisphosphate aldolase	primary:ALDOC	Papio anubis OX=9555			N	N	full	[108 to 140]|[102 to 134]	K	C		T	[b2+1];[y1+1, y2+1, y3+1, y4+1, y5+1, y6+1, y7+1, y8+1]	[b2+1:171.11252];[y1+1:175.11848, y2+1:304.16178, y3+1:391.19368, y4+1:504.28062, y5+1:561.30065, y6+1:676.32729, y7+1:789.40745, y8+1:846.43275]	[b2+1:-0.00028];[y1+1:-0.00048, y2+1:0.00023, y3+1:0.00011, y4+1:0.00298, y5+1:0.00155, y6+1:0.00124, y7+1:-0.00266, y8+1:0.00118]	[b2+1:-1.65];[y1+1:-2.74, y2+1:0.76, y3+1:0.29, y4+1:5.93, y5+1:2.77, y6+1:1.84, y7+1:-3.37, y8+1:1.40]	[b2+1:8908];[y1+1:16698, y2+1:4326, y3+1:20906, y4+1:3612, y5+1:23494, y6+1:7826, y7+1:6517, y8+1:29439]	9			10637	69	0.006482	9069	65	0.007163	0.0694853	0.009478
Sample_aging_20-calib	12085	23.1662	191	3.38444e+06	12042	5	495.659	2473.26	9.051	4.051	0	DGVPEGTQLQGPVHRNPTYRPR	DGVPEGTQLQGPVHRNPTYRPR	DGVPEGTQLQGPVHRNPTYRPR	5				0	2	2473.26	0.00184	0.74	A0A096MLA1	Y-box binding protein 3	primary:YBX3	Papio anubis OX=9555			N	N	full	[200 to 221]	K	Y		T	[b2+1, b3+1, b7+1];[y12+3, y13+3, y14+3, y17+3, y18+3, y19+4]	[b2+1:173.05534, b3+1:272.12373, b7+1:656.28933];[y12+3:483.93239, y13+3:526.61854, y14+3:564.31244, y17+3:659.68942, y18+3:702.70284, y19+4:551.54221]	[b2+1:-0.00034, b3+1:-0.00037, b7+1:0.00073];[y12+3:0.00044, y13+3:0.00030, y14+3:-0.00208, y17+3:0.00116, y18+3:-0.00118, y19+4:-0.00091]	[b2+1:-2.00, b3+1:-1.37, b7+1:1.11];[y12+3:0.30, y13+3:0.19, y14+3:-1.23, y17+3:0.58, y18+3:-0.56, y19+4:-0.41]	[b2+1:9106, b3+1:11258, b7+1:7004];[y12+3:29507, y13+3:22380, y14+3:26413, y17+3:20973, y18+3:20771, y19+4:24848]	9			10642	69	0.006482	9073	65	0.007163	0.00552493	0.001151
Sample_aging_29-calib	19958	33.9031	200	2.05641e+06	19891	2	706.89	1411.77	9.05	2.956	1	LGLGAGPGARRCAR	LGLGAGPGARRC[Common Fixed:Carbamidomethyl on C]AR	LGLGAGPGARRCAR	1	Carbamidomethyl on C	C2H3NO	C2H3NO	0	2	1410.76	1.00335	711.21	A0A096MTI7	Tripartite motif containing 58	primary:TRIM58	Papio anubis OX=9555			N	N	full	[85 to 98]	R	H		T	[b2+1, b3+1, b12+2, b13+2];[y1+1, y8+1, y9+1, y10+1, y12+2]	[b2+1:171.11224, b3+1:284.19579, b12+2:583.81760, b13+2:619.33732];[y1+1:175.11839, y8+1:943.50120, y9+1:1000.52080, y10+1:1071.56644, y12+2:621.33343]	[b2+1:-0.00056, b3+1:-0.00108, b12+2:0.00679, b13+2:0.00913];[y1+1:-0.00057, y8+1:0.00092, y9+1:-0.00095, y10+1:0.00758, y12+2:-0.00480]	[b2+1:-3.31, b3+1:-3.80, b12+2:5.83, b13+2:7.38];[y1+1:-3.25, y8+1:0.98, y9+1:-0.95, y10+1:7.08, y12+2:-3.87]	[b2+1:20934, b3+1:10231, b12+2:12734, b13+2:7947];[y1+1:15240, y8+1:5226, y9+1:4386, y10+1:8019, y12+2:17259]	9			10656	70	0.006561	1555	4	0.002536	0.313116	0.046022
Sample_aging_16-calib	16663	31.3971	180	1.27014e+06	16602	4	569.288	2273.12	9.05	4.024	1	FTGIKHEWQVNGLDDIKDR	FTGIKHEWQ[Common Artifact:Deamidation on Q]VN[Common Artifact:Deamidation on N]GLDDIKDR	FTGIKHEWQVNGLDDIKDR	1	Deamidation on N Deamidation on Q	O2	O2	2	2	2272.11	1.01022	444.62	A0A096NLX4	Uncharacterized protein	primary:CFL2	Papio anubis OX=9555			N	N	full	[128 to 146]	K	S		T	[b2+1, b7+1];[y1+1, y2+1, y3+1, y4+1, y5+1, y6+1, y8+1]	[b2+1:249.12291, b7+1:813.42791];[y1+1:175.11872, y2+1:290.14639, y3+1:418.24088, y4+1:531.32669, y5+1:646.35364, y6+1:761.37998, y8+1:931.49026]	[b2+1:-0.00046, b7+1:0.00255];[y1+1:-0.00023, y2+1:0.00049, y3+1:0.00002, y4+1:0.00177, y5+1:0.00178, y6+1:0.00118, y8+1:0.00593]	[b2+1:-1.86, b7+1:3.13];[y1+1:-1.34, y2+1:1.70, y3+1:0.04, y4+1:3.34, y5+1:2.76, y6+1:1.55, y8+1:6.37]	[b2+1:5347, b7+1:3433];[y1+1:10477, y2+1:5618, y3+1:7606, y4+1:5227, y5+1:6386, y6+1:14468, y8+1:4643]	9			10651	70	0.006561	1551	4	0.002536	0.226924	0.031456
Sample_aging_21-calib	55009	84.7693	200	2.21914e+06	54972	4	748.364	2989.43	9.05	4.05	1	LGSSEVEQVQLVVDGVKLMVEMEK	LGSSEVEQVQLVVDGVK[Common Biological:Pyridoxal phosphate on K]LMVEMEK[Common Biological:Glutarylation on K]	LGSSEVEQVQLVVDGVK[Common Biological:Pyridoxal phosphate on K]LMVEMEK[Common Biological:Glutarylation on K]	1	Glutarylation on K Pyridoxal phosphate on K	C13H14NO8P	C13H14NO8P	2	1	2988.41	1.01734	340.43	A0A0A0MVC7	Creatine kinase, M-type	primary:CKM	Papio anubis OX=9555			N	N	full	[342 to 365]	R	K		T	[b2+1, b3+1, b5+1, b6+1, b7+1, b8+1, b9+1, b10+1, b11+1]	[b2+1:171.11202, b3+1:258.14398, b5+1:474.21989, b6+1:573.28636, b7+1:702.33037, b8+1:830.38773, b9+1:929.46069, b10+1:1057.51398, b11+1:1170.59806]	[b2+1:-0.00078, b3+1:-0.00085, b5+1:0.00043, b6+1:-0.00150, b7+1:-0.00009, b8+1:-0.00130, b9+1:0.00324, b10+1:-0.00205, b11+1:-0.00203]	[b2+1:-4.60, b3+1:-3.31, b5+1:0.92, b6+1:-2.63, b7+1:-0.13, b8+1:-1.57, b9+1:3.49, b10+1:-1.94, b11+1:-1.74]	[b2+1:13654, b3+1:11970, b5+1:10246, b6+1:14084, b7+1:8427, b8+1:24662, b9+1:11240, b10+1:11815, b11+1:5555]	9			10645	69	0.006482	1547	4	0.002536	0.0366912	0.005315
Sample_aging_16-calib	21191	37.9748	186	1.55727e+06	21130	3	677.642	2029.9	9.05	0.004	1	MEGDLNEMEIQLNHANR	M[Common Variable:Oxidation on M]EGDLNEMEIQLNHANR	MEGDLNEMEIQLNHANR	1	Oxidation on M	O	O	1	0	2028.9	1.00429	494.99	A0A096P2X3|A0A096P2X4|A0A096P2X6|A0A2I3MMG3	Myosin heavy chain 8|Uncharacterized protein|Myosin heavy chain 2	primary:MYH8||primary:MYH2	Papio anubis OX=9555|||Papio anubis OX=9555			N	N	full	[1621 to 1637]|[1622 to 1638]	K	L|Q|M|M		T	[b2+1, b4+1];[y1+1, y3+1, y4+1, y5+1, y6+1, y7+1, y9+1]	[b2+1:277.08551, b4+1:449.13630];[y1+1:175.11892, y3+1:360.20086, y4+1:497.25762, y5+1:611.30038, y6+1:724.38999, y7+1:852.44742, y9+1:1094.57776]	[b2+1:0.00024, b4+1:0.00263];[y1+1:-0.00003, y3+1:0.00186, y4+1:-0.00029, y5+1:-0.00045, y6+1:0.00510, y7+1:0.00395, y9+1:0.00762]	[b2+1:0.86, b4+1:5.86];[y1+1:-0.16, y3+1:5.19, y4+1:-0.58, y5+1:-0.73, y6+1:7.05, y7+1:4.64, y9+1:6.97]	[b2+1:5336, b4+1:7250];[y1+1:17112, y3+1:3606, y4+1:5599, y5+1:8227, y6+1:10529, y7+1:14304, y9+1:5897]	9			10650	70	0.006561	1550	4	0.002536	0.476427	0.078725
Sample_aging_36-calib	57372	87.772	200	1.27778e+06	57332	4	691.105	2760.39	9.05	4.023	1	IKIEFTPEQIEEFKEAFMLFDR	IKIEFTPEQIEEFKEAFMLFDR	IKIEFTPEQIEEFKEAFMLFDR	1				0	2	2759.39	1.0016	362.98	A0A096MR70	Myosin light chain 3	primary:MYL3	Papio anubis OX=9555			N	N	full	[46 to 67]	K	T		T	[b2+1, b9+1];[y1+1, y3+1, y4+1, y5+1, y6+1, y7+1, y8+1]	[b2+1:242.18642, b9+1:1086.58880];[y1+1:175.11890, y3+1:437.21225, y4+1:550.29903, y5+1:681.33908, y6+1:828.40634, y7+1:899.44805, y8+1:1028.49000]	[b2+1:0.00012, b9+1:0.00581];[y1+1:-0.00005, y3+1:-0.00206, y4+1:0.00066, y5+1:0.00022, y6+1:-0.00094, y7+1:0.00367, y8+1:0.00302]	[b2+1:0.50, b9+1:5.36];[y1+1:-0.31, y3+1:-4.72, y4+1:1.20, y5+1:0.33, y6+1:-1.13, y7+1:4.08, y8+1:2.94]	[b2+1:6169, b9+1:5201];[y1+1:5964, y3+1:5534, y4+1:8628, y5+1:5033, y6+1:7696, y7+1:11221, y8+1:7959]	9			10655	70	0.006561	1554	4	0.002536	0.0825183	0.011103
Sample_aging_3-calib	10104	18.9805	142	1.46725e+06	10069	3	537.581	1609.72	9.05	4.05	1	EAEEKEESMLASEK	EAEEKEESMLASEK	EAEEKEESMLASEK	5				0	1	1608.72	1.0032	623.6	A0A096MMC4	Smoothelin like 1	primary:SMTNL1	Papio anubis OX=9555			N	N	full	[130 to 143]	K	Q		T	[b1+1, b2+1];[y1+1, y2+1, y3+1, y4+1, y5+1, y6+1, y9+1]	[b1+1:130.04965, b2+1:201.08665];[y1+1:147.11262, y2+1:276.15377, y3+1:363.18765, y4+1:434.22447, y5+1:547.30846, y6+1:678.35182, y9+1:1023.46337]	[b1+1:-0.00022, b2+1:-0.00033];[y1+1:-0.00019, y2+1:-0.00163, y3+1:0.00023, y4+1:-0.00007, y5+1:-0.00015, y6+1:0.00273, y9+1:-0.00294]	[b1+1:-1.70, b2+1:-1.67];[y1+1:-1.27, y2+1:-5.91, y3+1:0.63, y4+1:-0.16, y5+1:-0.27, y6+1:4.03, y9+1:-2.87]	[b1+1:2353, b2+1:2854];[y1+1:7061, y2+1:3427, y3+1:9554, y4+1:21474, y5+1:16621, y6+1:6257, y9+1:3323]	9			10653	70	0.006561	1553	4	0.002536	0.0170258	0.002787
Sample_aging_44-calib	25694	41.9684	176	1.6546e+06	25654	2	610.812	1219.61	9.05	3.023	0	ELFDPIISDR	ELFDP[Common Biological:Hydroxylation on P]IISDR	ELFDP[Common Biological:Hydroxylation on P]IISDR	8	Hydroxylation on P	O	O	1	0	1219.61	0.00126	1.03	A0A0A0MVC7	Creatine kinase, M-type	primary:CKM	Papio anubis OX=9555			N	N	full	[87 to 96]	K	H		T	[b1+1, b2+1];[y1+1, y2+1, y3+1, y4+1, y6+1, y7+1, y8+1]	[b1+1:130.04935, b2+1:243.13341];[y1+1:175.11861, y2+1:290.14577, y3+1:377.17809, y4+1:490.26254, y6+1:716.39334, y7+1:831.41917, y8+1:978.48731]	[b1+1:-0.00052, b2+1:-0.00052];[y1+1:-0.00034, y2+1:-0.00013, y3+1:0.00016, y4+1:0.00056, y6+1:-0.00039, y7+1:-0.00150, y8+1:-0.00178]	[b1+1:-4.03, b2+1:-2.16];[y1+1:-1.97, y2+1:-0.44, y3+1:0.44, y4+1:1.14, y6+1:-0.55, y7+1:-1.81, y8+1:-1.82]	[b1+1:1907, b2+1:9667];[y1+1:15246, y2+1:2723, y3+1:5063, y4+1:4610, y6+1:29756, y7+1:6944, y8+1:7220]	9			10646	70	0.006561	9075	66	0.007264	0.00276679	0.00073
Sample_aging_40-calib	22749	37.6619	138	990442	22706	2	609.323	1216.63	9.05	4.05	0	NSDSILEAIQK	NSDSILEAIQK	NSDSILEAIQK	1				0	0	1216.63	0.00071	0.58	A0A096N3E5|A0A2I3M7Y9|A0A2I3MFC9|A0A2I3N7S2|A0A2I3NA59|B0CM37	Uncharacterized protein|NADH dehydrogenase flavoprotein 2, 24kDa (Predicted) (Fragment)	|primary:NDUFV2	|||||Papio anubis OX=9555			N	N	full	[137 to 147]|[138 to 148]|[135 to 145]|[144 to 154]|[310 to 320]	R	K		T	[b2+1, b3+1];[y1+1, y2+1, y4+1, y5+1, y6+1, y8+1, y9+1]	[b2+1:202.08170, b3+1:317.10929];[y1+1:147.11250, y2+1:275.17052, y4+1:459.29032, y5+1:588.33721, y6+1:701.41943, y8+1:901.53531, y9+1:1016.56229]	[b2+1:-0.00054, b3+1:0.00011];[y1+1:-0.00030, y2+1:-0.00086, y4+1:-0.00224, y5+1:0.00206, y6+1:0.00021, y8+1:-0.00000, y9+1:0.00003]	[b2+1:-2.66, b3+1:0.35];[y1+1:-2.08, y2+1:-3.15, y4+1:-4.89, y5+1:3.50, y6+1:0.30, y8+1:-0.00, y9+1:0.03]	[b2+1:5091, b3+1:3283];[y1+1:8509, y2+1:4812, y4+1:3120, y5+1:4387, y6+1:7886, y8+1:5473, y9+1:6628]	9			10654	70	0.006561	9077	66	0.007264	0.00848716	0.001626
Sample_aging_11-calib	2855	8.16133	179	2.76315e+06	2813	2	480.741	959.467	9.05	1.01	0	EKAEADAAR	EKAEADAAR	EKAEADAAR	5				0	1	959.467	3e-05	0.03	A0A096N176|A0A2I3MKQ0	Citron rho-interacting serine/threonine kinase	primary:CIT	Papio anubis OX=9555			N	N	full	[1581 to 1589]|[1579 to 1587]	R	V		T	[b1+1, b2+1, b4+1, b7+1];[y1+1, y2+1, y4+1, y5+1, y7+1]	[b1+1:130.05003, b2+1:258.14547, b4+1:458.22702, b7+1:715.32827];[y1+1:175.11913, y2+1:246.15617, y4+1:432.21982, y5+1:503.25860, y7+1:703.33798]	[b1+1:0.00016, b2+1:0.00064, b4+1:0.00248, b7+1:0.00256];[y1+1:0.00018, y2+1:0.00010, y4+1:-0.00030, y5+1:0.00136, y7+1:0.00103]	[b1+1:1.25, b2+1:2.49, b4+1:5.42, b7+1:3.58];[y1+1:1.03, y2+1:0.42, y4+1:-0.70, y5+1:2.71, y7+1:1.47]	[b1+1:10506, b2+1:5213, b4+1:4594, b7+1:3481];[y1+1:44243, y2+1:12513, y4+1:24460, y5+1:24403, y7+1:7392]	9			10657	70	0.006561	9078	66	0.007264	0.313534	0.04611
Sample_aging_21-calib	23194	39.1886	200	3.61859e+06	23156	4	548.503	2189.98	9.049	2.016	1	RGTGGVDTAAVGSVFDVSNADR	RGTGGVDTAAVGSVFD[Metal:Potassium on D]VSN[Common Artifact:Deamidation on N]ADR	RGTGGVDTAAVGSVFD[Metal:Potassium on D]VSNADR	1	Deamidation on N Potassium on D	KN-1O	KN-1O	2	1	2188.98	1.00894	460.92	A0A0A0MVC7	Creatine kinase, M-type	primary:CKM	Papio anubis OX=9555			N	N	full	[320 to 341]	K	L		T	[b5+1, b6+1, b7+1, b8+1, b16+3];[y1+1, y3+1, y5+1, y13+2]	[b5+1:429.21946, b6+1:528.28800, b7+1:643.31556, b8+1:744.36552, b16+3:510.22798];[y1+1:175.11865, y3+1:361.18249, y5+1:563.24265, y13+2:688.29650]	[b5+1:-0.00100, b6+1:-0.00087, b7+1:-0.00025, b8+1:0.00203, b16+3:-0.00989];[y1+1:-0.00030, y3+1:-0.00052, y5+1:0.00067, y13+2:-0.00335]	[b5+1:-2.33, b6+1:-1.64, b7+1:-0.39, b8+1:2.73, b16+3:-6.47];[y1+1:-1.73, y3+1:-1.44, y5+1:1.18, y13+2:-2.44]	[b5+1:28404, b6+1:12642, b7+1:22755, b8+1:9314, b16+3:19513];[y1+1:49717, y3+1:9149, y5+1:11697, y13+2:12579]	9			10669	70	0.006561	1558	4	0.002536	0.115752	0.015596
Sample_aging_1-calib	29914	47.4615	200	1.64705e+06	29855	2	846.447	1690.88	9.049	2.012	0	LSVEALNSLTGEFKGK	LSVEALN[Common Artifact:Ammonia loss on N]SLTGEFK[Common Biological:Hydroxylation on K]GK	LSVEALNSLTGEFK[Common Biological:Hydroxylation on K]GK	1	Ammonia loss on N Hydroxylation on K	H-3N-1O	H-3N-1O	2	1	1690.88	0.00139	0.82	A0A0A0MVC7	Creatine kinase, M-type	primary:CKM	Papio anubis OX=9555			N	N	full	[157 to 172]	K	Y		T	[b2+1, b3+1, b4+1, b5+1, b8+1, b11+1];[y1+1, y2+1, y5+1]	[b2+1:201.12291, b3+1:300.19005, b4+1:429.23471, b5+1:500.27186, b8+1:797.40967, b11+1:1068.54854];[y1+1:147.11241, y2+1:204.13429, y5+1:624.33254]	[b2+1:-0.00046, b3+1:-0.00173, b4+1:0.00034, b5+1:0.00037, b8+1:0.00571, b11+1:-0.00863];[y1+1:-0.00039, y2+1:0.00003, y5+1:-0.00261]	[b2+1:-2.31, b3+1:-5.78, b4+1:0.79, b5+1:0.73, b8+1:7.16, b11+1:-8.08];[y1+1:-2.70, y2+1:0.13, y5+1:-4.19]	[b2+1:22889, b3+1:4307, b4+1:7942, b5+1:11976, b8+1:5749, b11+1:4457];[y1+1:6551, y2+1:13562, y5+1:3173]	9			10661	70	0.006561	9081	66	0.007264	0.159839	0.021406
Sample_aging_7-calib	2208	6.67009	165	1.25355e+06	2165	3	466.909	1397.7	9.049	3.013	0	HKTDLNHENLK	HK[Common Biological:Dimethylation on K]TD[Metal:Sodium on D]LNHENLK	HK[Common Biological:Dimethylation on K]TD[Metal:Sodium on D]LNHENLK	2	Dimethylation on K Sodium on D	C2H3Na	C2H3Na	2	1	1397.7	0.00209	1.5	A0A0A0MVC7	Creatine kinase, M-type	primary:CKM	Papio anubis OX=9555			N	N	full	[106 to 116]	K	G		T	[b1+1, b5+1, b6+1];[y1+1, y2+1, y3+1, y4+1, y5+1, y6+1]	[b1+1:138.06622, b5+1:645.33117, b6+1:759.37941];[y1+1:147.11255, y2+1:260.19558, y3+1:374.23911, y4+1:503.28423, y5+1:640.34033, y6+1:754.38539]	[b1+1:0.00003, b5+1:-0.00191, b6+1:0.00340];[y1+1:-0.00025, y2+1:-0.00129, y3+1:-0.00068, y4+1:0.00184, y5+1:-0.00097, y6+1:0.00116]	[b1+1:0.20, b5+1:-2.96, b6+1:4.48];[y1+1:-1.72, y2+1:-4.97, y3+1:-1.82, y4+1:3.67, y5+1:-1.52, y6+1:1.55]	[b1+1:4282, b5+1:3369, b6+1:4108];[y1+1:18431, y2+1:3525, y3+1:7636, y4+1:7675, y5+1:7637, y6+1:4381]	9			10666	70	0.006561	9084	66	0.007264	0.00304127	0.000768
Sample_aging_45-calib	26806	44.8914	200	1.93031e+06	26749	3	547.977	1640.91	9.049	2.98	0	REVENVAITALEGLK	REVENVAITALEGLK	REVENVAITALEGLK	1				0	1	1640.91	-0.00187	-1.14	A0A096MNU5	Creatine kinase, mitochondrial 2	primary:CKMT2	Papio anubis OX=9555			N	N	full	[186 to 200]	R	G		T	[b5+1, b6+1, b7+1];[y1+1, y3+1, y6+1, y7+1, y8+1, y9+1]	[b5+1:628.30441, b6+1:727.37335, b7+1:798.41017];[y1+1:147.11232, y3+1:317.21707, y6+1:630.37920, y7+1:731.43188, y8+1:844.51197, y9+1:915.54688]	[b5+1:-0.00050, b6+1:0.00002, b7+1:-0.00027];[y1+1:-0.00048, y3+1:-0.00127, y6+1:-0.00290, y7+1:0.00210, y8+1:-0.00188, y9+1:-0.00408]	[b5+1:-0.80, b6+1:0.03, b7+1:-0.34];[y1+1:-3.29, y3+1:-4.00, y6+1:-4.61, y7+1:2.87, y8+1:-2.22, y9+1:-4.46]	[b5+1:23887, b6+1:12946, b7+1:12168];[y1+1:12241, y3+1:2733, y6+1:4487, y7+1:12190, y8+1:8841, y9+1:4444]	9			10668	70	0.006561	9086	66	0.007264	0.372374	0.056691
Sample_aging_23-calib	24377	38.7819	200	2.14904e+06	24319	4	552.293	2205.14	9.049	4.021	0	LQGGKDFNMPLTISSLKDGGK	LQGGKDFNMPLTISSLKDGGK	LQGGKDFNMPLTISSLKDGGK	1				0	2	2205.15	-0.0023	-1.04	A0A2I3MG96|A0A2I3MSR5	PDZ and LIM domain 5	primary:PDLIM5	Papio anubis OX=9555			N	N	full	[18 to 38]	R	A		T	[b2+1];[y1+1, y3+1, y5+1, y8+1, y9+1, y10+1, y11+1, y12+2]	[b2+1:242.14910];[y1+1:147.11221, y3+1:261.15642, y5+1:504.27952, y8+1:791.42786, y9+1:904.50789, y10+1:1005.55356, y11+1:1118.63861, y12+2:608.35078]	[b2+1:-0.00082];[y1+1:-0.00060, y3+1:0.00069, y5+1:0.00188, y8+1:0.00211, y9+1:-0.00193, y10+1:-0.00394, y11+1:-0.00296, y12+2:-0.00004]	[b2+1:-3.40];[y1+1:-4.09, y3+1:2.64, y5+1:3.73, y8+1:2.66, y9+1:-2.14, y10+1:-3.93, y11+1:-2.65, y12+2:-0.03]	[b2+1:9989];[y1+1:17617, y3+1:4019, y5+1:6618, y8+1:20196, y9+1:8626, y10+1:9575, y11+1:6176, y12+2:21962]	9			10663	70	0.006561	9083	66	0.007264	0.0377176	0.005457
Sample_aging_24-calib	7213	15.7525	132	3.10325e+06	7185	2	499.306	996.598	9.049	3.015	0	PIEVKGLGGK	PIEVKGLGGK	PIEVKGLGGK	15				0	1	996.597	0.0011	1.1	A0A2I3MU89|A0A2I3N9M4	LIM domain binding 3	primary:LDB3	Papio anubis OX=9555			N	N	full	[137 to 146]|[252 to 261]	K	A		T	[b2+1, b3+1, b5+1, b8+1, b9+1];[y1+1, y2+1, y3+1, y5+1]	[b2+1:211.14392, b3+1:340.18615, b5+1:567.35439, b8+1:794.47620, b9+1:851.49818];[y1+1:147.11264, y2+1:204.13396, y3+1:261.15584, y5+1:431.26132]	[b2+1:-0.00018, b3+1:-0.00055, b5+1:0.00431, b8+1:-0.00086, b9+1:-0.00035];[y1+1:-0.00016, y2+1:-0.00031, y3+1:0.00011, y5+1:0.00006]	[b2+1:-0.88, b3+1:-1.61, b5+1:7.61, b8+1:-1.08, b9+1:-0.41];[y1+1:-1.11, y2+1:-1.53, y3+1:0.40, y5+1:0.13]	[b2+1:43845, b3+1:19806, b5+1:4491, b8+1:4655, b9+1:4145];[y1+1:17782, y2+1:15803, y3+1:5818, y5+1:34752]	9			10667	70	0.006561	9085	66	0.007264	0.0026263	0.000704
Sample_aging_22-calib	29222	46.608	200	3.32326e+06	29165	3	545.971	1634.89	9.049	0.991	0	ASLLDKDAYLQSLAK	ASLLDKDAYLQSLAK	ASLLDKDAYLQSLAK	10				0	1	1634.89	0.00223	1.36	A0A096P0D2	Surfeit 6	primary:SURF6	Papio anubis OX=9555			N	N	full:M cleaved	[2 to 16]	M	K		T	[b2+1, b4+1, b5+1, b6+1, b8+1];[y1+1, y7+1, y9+1, y10+2]	[b2+1:159.07618, b4+1:385.24537, b5+1:500.27220, b6+1:628.36831, b8+1:814.43210];[y1+1:147.11289, y7+1:822.47240, y9+1:1008.53185, y10+2:568.81933]	[b2+1:-0.00024, b4+1:0.00083, b5+1:0.00071, b6+1:0.00185, b8+1:0.00159];[y1+1:0.00009, y7+1:0.00042, y9+1:-0.00418, y10+2:0.00039]	[b2+1:-1.53, b4+1:2.15, b5+1:1.43, b6+1:2.96, b8+1:1.95];[y1+1:0.58, y7+1:0.51, y9+1:-4.15, y10+2:0.34]	[b2+1:5900, b4+1:5906, b5+1:15939, b6+1:13325, b8+1:6000];[y1+1:30177, y7+1:59093, y9+1:4497, y10+2:22156]	9			10660	70	0.006561	9080	66	0.007264	0.666281	0.141922
Sample_aging_12-calib	23455	38.5912	200	2.24031e+06	23400	3	719.338	2154.99	9.048	1.002	0	RGTGGVDTAAVGSVFDVSNADR	RGTGGVDTAAVGSVFD[Metal:Sodium on D]VSN[Common Artifact:Ammonia loss on N]ADR	RGTGGVDTAAVGSVFD[Metal:Sodium on D]VSNADR	1	Ammonia loss on N Sodium on D	N-1Na	N-1Na	2	1	2154.99	0.00109	0.51	A0A0A0MVC7	Creatine kinase, M-type	primary:CKM	Papio anubis OX=9555			N	N	full	[320 to 341]	K	L		T	[b6+1, b7+1, b8+1, b9+2, b10+1, b11+2, b13+1];[y1+1, y2+1]	[b6+1:528.28794, b7+1:643.31682, b8+1:744.36060, b9+2:408.20463, b10+1:886.43892, b11+2:493.25723, b13+1:1129.55131];[y1+1:175.11875, y2+1:290.14615]	[b6+1:-0.00094, b7+1:0.00101, b8+1:-0.00289, b9+2:0.00139, b10+1:0.00119, b11+2:0.00105, b13+1:-0.00832];[y1+1:-0.00020, y2+1:0.00026]	[b6+1:-1.77, b7+1:1.57, b8+1:-3.89, b9+2:1.70, b10+1:1.35, b11+2:1.06, b13+1:-7.37];[y1+1:-1.16, y2+1:0.90]	[b6+1:4646, b7+1:11600, b8+1:7328, b9+2:7845, b10+1:32928, b11+2:4612, b13+1:13213];[y1+1:19913, y2+1:5552]	9			10677	71	0.006641	9093	67	0.00736	0.82285	0.240333
Sample_aging_23-calib	44214	66.9938	200	1.74874e+06	44168	6	783.054	4692.28	9.048	0.001	0	QPRPEEAAEFQAEFVSTPELAAQSDFIVVACSLTPATKGLCNK	QPRPEEAAEFQAEFVSTPELAAQSDFIVVAC[Common Artifact:Carbamyl on C]SLTPATKGLC[Common Fixed:Carbamidomethyl on C]NK	QPRPEEAAEFQAEFVSTPELAAQSDFIVVACSLTPATKGLCNK	1	Carbamidomethyl on C Carbamyl on C	C3H4N2O2	C3H4N2O2	1	2	4692.28	-0.00192	-0.41	A0A2I3N360	Glyoxylate and hydroxypyruvate reductase	primary:GRHPR	Papio anubis OX=9555			N	N	full	[186 to 228]	R	D		T	[b1+1, b2+1, b7+1, b9+1, b10+1];[y1+1, y2+1, y7+1, y9+1]	[b1+1:129.06555, b2+1:226.11808, b7+1:808.39077, b9+1:1008.47686, b10+1:1155.54567];[y1+1:147.11238, y2+1:261.15753, y7+1:820.42787, y9+1:988.51656]	[b1+1:-0.00030, b2+1:-0.00054, b7+1:-0.00402, b9+1:0.00236, b10+1:0.00276];[y1+1:-0.00042, y2+1:0.00179, y7+1:-0.00668, y9+1:-0.00787]	[b1+1:-2.37, b2+1:-2.40, b7+1:-4.98, b9+1:2.34, b10+1:2.39];[y1+1:-2.89, y2+1:6.90, y7+1:-8.15, y9+1:-7.97]	[b1+1:9962, b2+1:11733, b7+1:4728, b9+1:16483, b10+1:14455];[y1+1:5716, y2+1:7359, y7+1:9394, y9+1:4682]	9			10673	71	0.006641	9089	67	0.00736	0.458341	0.074795
Sample_aging_13-calib	24730	41.6932	200	4.22281e+06	24666	3	636.662	1906.96	9.048	4.029	0	LGFSEVELVQMVVDGVK	[Common Artifact:Carbamyl on X]LGFSEVELVQM[Common Variable:Oxidation on M]VVDGVK	LGFSEVELVQMVVDGVK	8	Carbamyl on X Oxidation on M	CHNO2	CHNO2	2	0	1906.97	-0.00765	-4.01	A0A096NJY5	Creatine kinase B	primary:CKB	Papio anubis OX=9555			N	N	full	[344 to 360]	R	L		T	[b1+1, b6+1];[y1+1, y2+1, y3+1, y4+1, y5+1, y6+1, y7+1]	[b1+1:157.09649, b6+1:676.32517];[y1+1:147.11228, y2+1:246.18046, y3+1:303.20194, y4+1:418.22888, y5+1:517.29734, y6+1:616.36680, y7+1:763.39687]	[b1+1:-0.00066, b6+1:-0.00490];[y1+1:-0.00052, y2+1:-0.00076, y3+1:-0.00074, y4+1:-0.00074, y5+1:-0.00070, y6+1:0.00034, y7+1:-0.00498]	[b1+1:-4.24, b6+1:-7.25];[y1+1:-3.58, y2+1:-3.11, y3+1:-2.46, y4+1:-1.78, y5+1:-1.36, y6+1:0.56, y7+1:-6.54]	[b1+1:12950, b6+1:19601];[y1+1:29191, y2+1:18753, y3+1:14177, y4+1:18100, y5+1:24726, y6+1:46517, y7+1:17428]	9			10680	71	0.006641	9096	67	0.00736	0.0262963	0.003961
Sample_aging_19-calib	43421	67.596	200	2.2413e+06	43379	4	779.629	3114.49	9.048	1.003	0	EILFSVDSSINQSIGGVILFHETLYQK	EILFSVD[Metal:Zinc on D]SSIN[Common Biological:Hydroxylation on N]QSIGGVILFHETLYQK	EILFSVD[Metal:Zinc on D]SSIN[Common Biological:Hydroxylation on N]QSIGGVILFHETLYQK	1	Hydroxylation on N Zinc on D	H-2OZn	H-2OZn	2	0	3114.49	-0.00136	-0.44	A0A2I3N8F8	Fructose-bisphosphate aldolase	primary:ALDOB	Papio anubis OX=9555			N	N	full	[61 to 87]	R	D		T	[b2+1];[y1+1, y2+1, y3+1, y5+1, y6+1, y7+1, y8+1, y9+1]	[b2+1:243.13364];[y1+1:147.11237, y2+1:275.17109, y3+1:438.23387, y5+1:652.36500, y6+1:781.40768, y7+1:918.46805, y8+1:1065.53646, y9+1:1178.61676]	[b2+1:-0.00029];[y1+1:-0.00043, y2+1:-0.00029, y3+1:-0.00084, y5+1:-0.00145, y6+1:-0.00137, y7+1:0.00009, y8+1:0.00009, y9+1:-0.00368]	[b2+1:-1.20];[y1+1:-2.95, y2+1:-1.06, y3+1:-1.93, y5+1:-2.23, y6+1:-1.75, y7+1:0.10, y8+1:0.08, y9+1:-3.12]	[b2+1:6670];[y1+1:21735, y2+1:6071, y3+1:10826, y5+1:9404, y6+1:12829, y7+1:14094, y8+1:17834, y9+1:9181]	9			10671	71	0.006641	9087	67	0.00736	0.721266	0.169403
Sample_aging_45-calib	32335	53.2424	200	1.767e+06	32296	4	715.086	2856.31	9.048	4.048	0	YRGSIHDFPGFEPNQDAEALYTAMK	YRGSIHDFPGFEPNQDAEALYTAMK	YRGSIHDFPGFEPNQDAEALYTAMK	1				0	1	2856.32	-0.00479	-1.68	A0A096MXR1|A0A2I3LXD9	Annexin	primary:ANXA6	Papio anubis OX=9555			N	N	full	[10 to 34]	K	G		T	[b7+1, b8+1, b11+2, b12+2];[y1+1, y5+1, y7+1, y8+1, y10+1]	[b7+1:829.39561, b8+1:976.46623, b11+2:639.30585, b12+2:703.82879];[y1+1:147.11269, y5+1:613.30204, y7+1:797.42414, y8+1:926.46151, y10+1:1112.52138]	[b7+1:0.00048, b8+1:0.00269, b11+2:-0.00177, b12+2:0.00153];[y1+1:-0.00012, y5+1:0.00063, y7+1:0.00155, y8+1:-0.00367, y10+1:-0.00786]	[b7+1:0.58, b8+1:2.75, b11+2:-1.38, b12+2:1.09];[y1+1:-0.81, y5+1:1.03, y7+1:1.95, y8+1:-3.97, y10+1:-7.07]	[b7+1:6981, b8+1:12030, b11+2:11959, b12+2:19548];[y1+1:7416, y5+1:5997, y7+1:5017, y8+1:5446, y10+1:10290]	9			10678	71	0.006641	9094	67	0.00736	0.0602455	0.008141
Sample_aging_45-calib	19951	35.0316	141	1.77229e+06	19896	2	544.783	1087.55	9.048	4.013	0	GLESDVAELR	GLESDVAELR	GLESDVAELR	1				0	0	1087.55	0.00095	0.87	A0A0A0MV39	Lamin B2	primary:LMNB2	Papio anubis OX=9555			N	N	full	[172 to 181]	R	A		T	[b2+1, b3+1];[y1+1, y2+1, y4+1, y5+1, y6+1, y7+1, y8+1]	[b2+1:171.11235, b3+1:300.15444];[y1+1:175.11843, y2+1:288.20292, y4+1:488.28234, y5+1:587.35107, y6+1:702.37405, y7+1:789.41261, y8+1:918.45193]	[b2+1:-0.00046, b3+1:-0.00095];[y1+1:-0.00052, y2+1:-0.00010, y4+1:-0.00038, y5+1:-0.00006, y6+1:-0.00403, y7+1:0.00250, y8+1:-0.00077]	[b2+1:-2.70, b3+1:-3.19];[y1+1:-3.00, y2+1:-0.35, y4+1:-0.79, y5+1:-0.11, y6+1:-5.75, y7+1:3.17, y8+1:-0.84]	[b2+1:8292, b3+1:5290];[y1+1:31739, y2+1:8005, y4+1:6480, y5+1:4436, y6+1:3640, y7+1:9763, y8+1:6721]	9			10681	71	0.006641	9097	67	0.00736	0.0183756	0.002939
Sample_aging_19-calib	1603	7.02523	181	1.17641e+07	1566	3	465.85	1394.53	9.047	1.007	0	HGESTWNQENR	HGESTWNQE[Metal:Calcium on E]NR	HGESTWNQE[Metal:Calcium on E]NR	18	Calcium on E	H-2Ca	H-2Ca	1	0	1394.53	0.00181	1.3	A0A096N3M5	Phosphoglycerate mutase	primary:PGAM2	Papio anubis OX=9555			N	N	full	[11 to 21]	R	F		T	[b1+1, b2+1, b3+1, b9+2];[y1+1, y2+1, y4+1, y6+2, y10+2]	[b1+1:138.06580, b2+1:195.08713, b3+1:324.12978, b9+2:554.19524];[y1+1:175.11850, y2+1:289.16145, y4+1:584.21462, y6+2:442.66920, y10+2:629.74126]	[b1+1:-0.00038, b2+1:-0.00052, b3+1:-0.00046, b9+2:0.00290];[y1+1:-0.00045, y2+1:-0.00043, y4+1:0.00463, y6+2:-0.00112, y10+2:-0.00075]	[b1+1:-2.80, b2+1:-2.67, b3+1:-1.44, b9+2:2.62];[y1+1:-2.59, y2+1:-1.50, y4+1:7.93, y6+2:-1.26, y10+2:-0.60]	[b1+1:21040, b2+1:113353, b3+1:33604, b9+2:27520];[y1+1:106996, y2+1:70879, y4+1:52585, y6+2:44889, y10+2:81160]	9			10691	71	0.006641	9103	67	0.00736	0.00795096	0.001523
Sample_aging_17-calib	7873	16.3088	163	2.86077e+06	7859	3	482.885	1445.63	9.047	4.047	0	IGQGHCVSGMGMGR	IGQGHC[Common Fixed:Carbamidomethyl on C]VSGMGMGR	IGQGHCVSGMGMGR	4	Carbamidomethyl on C	C2H3NO	C2H3NO	0	0	1445.63	0.00128	0.89	A0A096NM08	Fibrillin 1	primary:FBN1	Papio anubis OX=9555			N	N	full	[2681 to 2694]	R	G		T	[b2+1];[y3+1, y4+1, y5+1, y6+1, y7+1, y8+1, y9+1, y13+2]	[b2+1:171.11287];[y3+1:363.18216, y4+1:420.20247, y5+1:551.24337, y6+1:608.26542, y7+1:695.29718, y8+1:794.36526, y9+1:954.39451, y13+2:667.28131]	[b2+1:0.00007];[y3+1:0.00126, y4+1:0.00011, y5+1:0.00052, y6+1:0.00111, y7+1:0.00084, y8+1:0.00051, y9+1:-0.00089, y13+2:-0.00049]	[b2+1:0.38];[y3+1:3.49, y4+1:0.26, y5+1:0.95, y6+1:1.82, y7+1:1.21, y8+1:0.64, y9+1:-0.93, y13+2:-0.36]	[b2+1:5071];[y3+1:4194, y4+1:18461, y5+1:5760, y6+1:15677, y7+1:36961, y8+1:7151, y9+1:20039, y13+2:21796]	9			10686	71	0.006641	9100	67	0.00736	0.0052678	0.001103
Sample_aging_37-calib	29284	46.6396	200	6.52881e+06	29231	3	672.321	2013.94	9.047	4.03	0	GTGGVDTAAVGGVFDVSNADR	GTGGVD[Metal:Sodium on D]TAAVGGVFDVSNADR[Common Biological:Dimethylation on R]	GTGGVD[Metal:Sodium on D]TAAVGGVFDVSNADR[Common Biological:Dimethylation on R]	1	Dimethylation on R Sodium on D	C2H3Na	C2H3Na	2	0	2013.94	0.00292	1.45	A0A096NJY5	Creatine kinase B	primary:CKB	Papio anubis OX=9555			N	N	full	[323 to 343]	R	L		T	[b2+1, b3+1, b4+1, b5+1, b6+1, b8+1, b9+1, b10+1, b11+1]	[b2+1:159.07632, b3+1:216.09761, b4+1:273.11934, b5+1:372.18816, b6+1:509.19795, b8+1:681.28385, b9+1:752.31906, b10+1:851.38650, b11+1:908.40922]	[b2+1:-0.00010, b3+1:-0.00027, b4+1:-0.00000, b5+1:0.00040, b6+1:0.00130, b8+1:0.00241, b9+1:0.00050, b10+1:-0.00047, b11+1:0.00079]	[b2+1:-0.61, b3+1:-1.26, b4+1:-0.01, b5+1:1.08, b6+1:2.56, b8+1:3.54, b9+1:0.67, b10+1:-0.55, b11+1:0.87]	[b2+1:51308, b3+1:7165, b4+1:35488, b5+1:12520, b6+1:7614, b8+1:7423, b9+1:88755, b10+1:38750, b11+1:59900]	9			10685	71	0.006641	9099	67	0.00736	0.0199012	0.003121
Sample_aging_30-calib	17113	29.949	200	1.41786e+06	17055	3	677.307	2028.9	9.047	2.009	0	MEGDLNEMEIQLNHANR	MEGDLNEM[Common Variable:Oxidation on M]EIQLNHANR	MEGDLNEMEIQLNHANR	1	Oxidation on M	O	O	1	0	2028.9	9e-05	0.04	A0A096P2X3|A0A096P2X4|A0A096P2X6|A0A2I3MMG3	Myosin heavy chain 8|Uncharacterized protein|Myosin heavy chain 2	primary:MYH8||primary:MYH2	Papio anubis OX=9555|||Papio anubis OX=9555			N	N	full	[1621 to 1637]|[1622 to 1638]	K	L|Q|M|M		T	[b2+1];[y1+1, y3+1, y4+1, y5+1, y6+1, y7+1, y9+1, y10+2]	[b2+1:261.08966];[y1+1:175.11854, y3+1:360.20009, y4+1:497.25873, y5+1:611.29915, y6+1:724.38541, y7+1:852.44249, y9+1:1094.56624, y10+2:621.30594]	[b2+1:-0.00070];[y1+1:-0.00041, y3+1:0.00110, y4+1:0.00082, y5+1:-0.00168, y6+1:0.00052, y7+1:-0.00098, y9+1:-0.00389, y10+2:-0.00093]	[b2+1:-2.69];[y1+1:-2.36, y3+1:3.06, y4+1:1.66, y5+1:-2.76, y6+1:0.71, y7+1:-1.15, y9+1:-3.55, y10+2:-0.75]	[b2+1:6484];[y1+1:4644, y3+1:4103, y4+1:8460, y5+1:5944, y6+1:13695, y7+1:13085, y9+1:4915, y10+2:5576]	9			10687	71	0.006641	9101	67	0.00736	0.663951	0.140606
Sample_aging_1-calib	36421	56.7588	200	2.4217e+06	36371	3	703.392	2107.15	9.046	2.016	1	ISERTPSALAILDNANVLAR	ISERTPSALAILDN[Common Artifact:Ammonia loss on N]ANVLAR	ISERTPSALAILDNANVLAR	4	Ammonia loss on N	H-3N-1	H-3N-1	1	1	2106.14	1.01157	480.3	A0A096P398|A0A2I3MJ33	Fructose-bisphosphate aldolase	primary:ALDOC	Papio anubis OX=9555			N	N	full	[160 to 179]|[154 to 173]	K	Y		T	[b2+1, b8+1];[y1+1, y2+1, y3+1, y4+1, y5+1, y6+1, y7+1]	[b2+1:201.12337, b8+1:842.43675];[y1+1:175.11885, y2+1:246.15578, y3+1:359.24017, y4+1:458.30820, y5+1:572.35222, y6+1:643.38968, y7+1:740.40165]	[b2+1:-0.00000, b8+1:0.00009];[y1+1:-0.00010, y2+1:-0.00028, y3+1:0.00004, y4+1:-0.00034, y5+1:0.00075, y6+1:0.00109, y7+1:-0.00331]	[b2+1:-0.00, b8+1:0.11];[y1+1:-0.59, y2+1:-1.15, y3+1:0.10, y4+1:-0.75, y5+1:1.30, y6+1:1.70, y7+1:-4.48]	[b2+1:4844, b8+1:7286];[y1+1:15767, y2+1:15010, y3+1:17416, y4+1:7651, y5+1:20370, y6+1:17600, y7+1:5260]	9			10697	72	0.006712	1566	4	0.002536	0.104475	0.014062
Sample_aging_16-calib	16629	31.3484	192	1.59051e+06	16567	4	569.037	2272.12	9.046	1.008	1	FTGIKHEWQVNGLDDIKDR	FTGIKHEWQ[Common Artifact:Deamidation on Q]VNGLDDIKDR	FTGIKHEWQVNGLDDIKDR	1	Deamidation on Q	H-1N-1O	H-1N-1O	1	2	2271.13	0.99194	436.76	A0A096NLX4	Uncharacterized protein	primary:CFL2	Papio anubis OX=9555			N	N	full	[128 to 146]	K	S		T	[b2+1];[y1+1, y2+1, y3+1, y4+1, y5+1, y6+1, y8+1, y9+1]	[b2+1:249.12273];[y1+1:175.11858, y2+1:290.14609, y3+1:418.24047, y4+1:531.32776, y5+1:646.35353, y6+1:761.37753, y8+1:931.48174, y9+1:1045.52792]	[b2+1:-0.00064];[y1+1:-0.00037, y2+1:0.00020, y3+1:-0.00039, y4+1:0.00284, y5+1:0.00167, y6+1:-0.00128, y8+1:-0.00260, y9+1:0.00066]	[b2+1:-2.59];[y1+1:-2.13, y2+1:0.68, y3+1:-0.94, y4+1:5.35, y5+1:2.58, y6+1:-1.68, y8+1:-2.79, y9+1:0.63]	[b2+1:2722];[y1+1:8985, y2+1:3423, y3+1:10623, y4+1:6101, y5+1:6883, y6+1:15180, y8+1:6100, y9+1:12860]	9			10700	72	0.006712	1567	4	0.002536	0.93495	0.400105
Sample_aging_12-calib	23213	38.2472	167	1.16427e+06	23155	2	573.747	1145.48	9.046	4.046	1	EDSMMEYLK	EDSMMEYLK	EDSMMEYLK	1				0	0	1144.48	1.00221	875.69	A0A096MPS5|A0A2I3MIG4|A0A2I3MV54|A0A2I3ND81	Radixin	primary:RDX	Papio anubis OX=9555			N	N	full	[185 to 193]|[181 to 189]|[49 to 57]	R	I		T	[b1+1, b2+1];[y1+1, y2+1, y3+1, y4+1, y5+1, y6+1, y7+1]	[b1+1:130.04986, b2+1:245.07571];[y1+1:147.11264, y2+1:260.19643, y3+1:423.26022, y4+1:552.30282, y5+1:683.34394, y6+1:814.38668, y7+1:901.42063]	[b1+1:-0.00001, b2+1:-0.00110];[y1+1:-0.00016, y2+1:-0.00044, y3+1:0.00003, y4+1:0.00003, y5+1:0.00067, y6+1:0.00292, y7+1:0.00484]	[b1+1:-0.06, b2+1:-4.51];[y1+1:-1.10, y2+1:-1.68, y3+1:0.07, y4+1:0.06, y5+1:0.98, y6+1:3.58, y7+1:5.38]	[b1+1:3612, b2+1:4277];[y1+1:11612, y2+1:3700, y3+1:5690, y4+1:6385, y5+1:8863, y6+1:4295, y7+1:5412]	9			10692	72	0.006712	1564	4	0.002536	0.00425059	0.000951
Sample_aging_22-calib	35698	55.9187	200	1.47301e+06	35650	6	554.606	3321.59	9.046	1.008	0	GIWHNDNKSFLVWVNEEDHLRVISMEK	GIWHNDNKSFLVWVN[Common Artifact:Ammonia loss on N]E[Common Biological:Carboxylation on E]EDHLRVISMEK	GIWHNDNKSFLVWVNE[Common Biological:Carboxylation on E]EDHLRVISMEK	2	Ammonia loss on N Carboxylation on E	CH-3N-1O2	CH-3N-1O2	2	2	3321.59	0.00359	1.08	A0A0A0MVC7	Creatine kinase, M-type	primary:CKM	Papio anubis OX=9555			N	N	full	[216 to 242]	R	G		T	[b2+1, b6+1, b7+1, b8+1];[y1+1, y2+1, y4+1, y7+1, y11+2]	[b2+1:171.11223, b6+1:723.31943, b7+1:837.36427, b8+1:965.46361];[y1+1:147.11252, y2+1:276.15398, y4+1:494.22781, y7+1:862.48336, y11+2:678.85020]	[b2+1:-0.00057, b6+1:-0.00147, b7+1:0.00044, b8+1:0.00482];[y1+1:-0.00029, y2+1:-0.00141, y4+1:-0.00010, y7+1:0.00186, y11+2:-0.00089]	[b2+1:-3.35, b6+1:-2.03, b7+1:0.53, b8+1:5.00];[y1+1:-1.96, y2+1:-5.14, y4+1:-0.20, y7+1:2.15, y11+2:-0.65]	[b2+1:7364, b6+1:5116, b7+1:9414, b8+1:5201];[y1+1:12181, y2+1:3753, y4+1:8577, y7+1:4750, y11+2:11399]	9			10695	72	0.006712	9105	68	0.007452	0.0408261	0.005874
Sample_aging_20-calib	45230	71.0455	200	1.31147e+06	45187	4	651.601	2602.37	9.046	3.019	0	FNKPFVFLMIEQNTKSPLFIGK	FNKPFVFLMIE[Metal:Sodium on E]QN[Common Artifact:Ammonia loss on N]TKSPLFIGK	FNKPFVFLMIE[Metal:Sodium on E]QNTKSPLFIGK	1	Ammonia loss on N Sodium on E	N-1Na	N-1Na	2	2	2602.36	0.01053	4.05	A0A096NJJ1	Alpha-1-antitrypsin	primary:SERPINA1	Papio anubis OX=9555			N	N	full	[390 to 411]	K	V		T	[b2+1, b6+1, b7+1, b8+1];[y1+1, y2+1, y3+1, y6+1, y7+1]	[b2+1:262.11919, b6+1:733.40239, b7+1:880.47014, b8+1:993.55633];[y1+1:147.11282, y2+1:204.13394, y3+1:317.21744, y6+1:674.42513, y7+1:761.46105]	[b2+1:0.00057, b6+1:-0.00079, b7+1:-0.00144, b8+1:0.00068];[y1+1:0.00002, y2+1:-0.00032, y3+1:-0.00089, y6+1:0.00156, y7+1:0.00545]	[b2+1:2.19, b6+1:-1.08, b7+1:-1.64, b8+1:0.69];[y1+1:0.13, y2+1:-1.60, y3+1:-2.81, y6+1:2.32, y7+1:7.16]	[b2+1:2883, b6+1:8713, b7+1:13124, b8+1:6057];[y1+1:4959, y2+1:7998, y3+1:5821, y6+1:5941, y7+1:4985]	9			10693	72	0.006712	9104	68	0.007452	0.331802	0.04934
Sample_aging_13-calib	15331	27.9212	138	7.9586e+06	15270	3	606.999	1817.97	9.046	3.929	0	RQVLLSAAEAAEVILR	RQVLLS[Common Biological:Phosphorylation on S]AAEAAEVILR	RQVLLS[Common Biological:Phosphorylation on S]AAEAAEVILR	7	Phosphorylation on S	HO3P	HO3P	1	1	1817.98	-0.00188	-1.03	A0A096MQV2|A0A2I3MAV7	Chaperonin containing TCP1 subunit 2	primary:CCT2	Papio anubis OX=9555			N	N	full	[501 to 516]|[445 to 460]	K	V		T	[b11+2, b12+2, b13+2, b14+2];[y1+1, y2+1, y3+1, y4+1, y5+1]	[b11+2:595.79926, b12+2:660.32030, b13+2:709.85571, b14+2:766.39757];[y1+1:175.11870, y2+1:288.20259, y3+1:401.28651, y4+1:500.35547, y5+1:629.39748]	[b11+2:-0.00167, b12+2:-0.00219, b13+2:0.00022, b14+2:-0.00012];[y1+1:-0.00025, y2+1:-0.00042, y3+1:-0.00057, y4+1:-0.00002, y5+1:-0.00061]	[b11+2:-1.41, b12+2:-1.66, b13+2:0.16, b14+2:-0.08];[y1+1:-1.43, y2+1:-1.48, y3+1:-1.42, y4+1:-0.04, y5+1:-0.97]	[b11+2:28671, b12+2:47290, b13+2:48095, b14+2:33519];[y1+1:68928, y2+1:12496, y3+1:19812, y4+1:49242, y5+1:57498]	9			10696	72	0.006712	9106	68	0.007452	0.22333	0.030786
Sample_aging_42-calib	10748	19.5931	197	1.8469e+06	10715	3	418.57	1252.69	9.046	3.96	0	EALRPLQAEAR	EALRPLQAEAR	EALRPLQAEAR	1				0	1	1252.69	0.00065	0.52	A0A096MWB9|A0A2I3MTL1	Syncoilin, intermediate filament protein	primary:SYNC	Papio anubis OX=9555			N	N	full	[373 to 383]	K	Q		T	[b1+1, b2+1];[y1+1, y2+1, y3+1, y4+1, y5+1, y7+1, y9+2]	[b1+1:130.04969, b2+1:201.08691];[y1+1:175.11864, y2+1:246.15592, y3+1:375.19794, y4+1:446.23542, y5+1:574.29312, y7+1:784.43068, y9+2:527.31291]	[b1+1:-0.00018, b2+1:-0.00007];[y1+1:-0.00032, y2+1:-0.00015, y3+1:-0.00072, y4+1:-0.00036, y5+1:-0.00123, y7+1:-0.00050, y9+2:0.00218]	[b1+1:-1.38, b2+1:-0.35];[y1+1:-1.81, y2+1:-0.60, y3+1:-1.93, y4+1:-0.80, y5+1:-2.14, y7+1:-0.63, y9+2:2.07]	[b1+1:2415, b2+1:2459];[y1+1:27595, y2+1:16255, y3+1:5317, y4+1:14941, y5+1:5803, y7+1:3632, y9+2:6236]	9			10698	72	0.006712	9107	68	0.007452	0.00678772	0.001341
Sample_aging_23-calib	12540	21.7466	200	3.92651e+06	12503	3	504.976	1511.91	9.046	4.046	0	QTVAVGVIKNVEKK	QTVAVGVIKNVEKK	QTVAVGVIKNVEKK	1				0	2	1511.9	0.0021	1.39	A0A096NN64	Elongation factor 1-alpha	primary:EEF1A2	Papio anubis OX=9555			N	N	full	[431 to 444]	R	S		T	[b1+1];[y1+1, y2+1, y5+1, y7+1, y9+2, y10+2, y11+2, y12+2]	[b1+1:129.06604];[y1+1:147.11282, y2+1:275.20784, y5+1:617.36234, y7+1:858.53979, y9+2:507.81950, y10+2:557.35307, y11+2:592.87137, y12+2:642.40609]	[b1+1:0.00019];[y1+1:0.00002, y2+1:0.00008, y5+1:0.00064, y7+1:-0.00094, y9+2:0.00112, y10+2:-0.00015, y11+2:-0.00067, y12+2:0.00036]	[b1+1:1.47];[y1+1:0.14, y2+1:0.28, y5+1:1.04, y7+1:-1.09, y9+2:1.10, y10+2:-0.13, y11+2:-0.56, y12+2:0.28]	[b1+1:6239];[y1+1:32476, y2+1:14962, y5+1:15353, y7+1:9590, y9+2:32474, y10+2:18847, y11+2:30846, y12+2:19164]	9			10699	72	0.006712	9108	68	0.007452	0.0621511	0.008417
Sample_aging_8-calib	12976	23.5023	200	2.27917e+06	12928	3	473.893	1418.66	9.045	1.002	1	GNPTVEVDLHTAK	GNPTVEVD[Metal:Calcium on D]LHTAK	GNPTVEVD[Metal:Calcium on D]LHTAK	1	Calcium on D	H-2Ca	H-2Ca	1	0	1417.65	1.0045	708.57	A0A096P2I8	Enolase 3	primary:ENO3	Papio anubis OX=9555			N	N	full	[16 to 28]	R	G		T	[b2+1];[y1+1, y2+1, y3+1, y4+1, y5+1, y6+1, y10+2, y11+3]	[b2+1:172.07129];[y1+1:147.11247, y2+1:218.14950, y3+1:319.19662, y4+1:456.25560, y5+1:569.34339, y6+1:722.31652, y10+2:575.77470, y11+3:416.53637]	[b2+1:-0.00038];[y1+1:-0.00033, y2+1:-0.00042, y3+1:-0.00097, y4+1:-0.00091, y5+1:0.00282, y6+1:0.00206, y10+2:0.00057, y11+3:0.00025]	[b2+1:-2.22];[y1+1:-2.26, y2+1:-1.93, y3+1:-3.06, y4+1:-1.99, y5+1:4.96, y6+1:2.86, y10+2:0.50, y11+3:0.20]	[b2+1:21640];[y1+1:21015, y2+1:5445, y3+1:7532, y4+1:5870, y5+1:4438, y6+1:4140, y10+2:11541, y11+3:20013]	9			10715	72	0.006712	1571	4	0.002536	0.0360942	0.005219
Sample_aging_11-calib	54673	83.4272	198	1.15434e+06	54619	3	797.773	2390.3	9.045	4.023	1	IITMLPTSINAIEAYSGANGILK	IITMLPTSINAIEAYSGANGILK	IITMLPTSINAIEAYSGANGILK	3				0	0	2389.29	1.0056	420.88	A0A096N6A2	3-hydroxyisobutyrate dehydrogenase	primary:HIBADH	Papio anubis OX=9555			N	N	full	[99 to 121]	R	K		T	[b2+1, b3+1, b4+1];[y1+1, y5+1, y7+1, y8+1, y10+1, y11+1]	[b2+1:227.17482, b3+1:328.22336, b4+1:459.26422];[y1+1:147.11278, y5+1:544.34539, y7+1:672.40278, y8+1:759.43637, y10+1:993.53517, y11+1:1122.57908]	[b2+1:-0.00058, b3+1:0.00028, b4+1:0.00065];[y1+1:-0.00003, y5+1:0.00006, y7+1:-0.00112, y8+1:0.00044, y10+1:-0.00120, y11+1:0.00012]	[b2+1:-2.58, b3+1:0.86, b4+1:1.43];[y1+1:-0.19, y5+1:0.12, y7+1:-1.66, y8+1:0.58, y10+1:-1.21, y11+1:0.11]	[b2+1:4321, b3+1:5113, b4+1:3911];[y1+1:4484, y5+1:3564, y7+1:8005, y8+1:6965, y10+1:6088, y11+1:9757]	9			10704	72	0.006712	1568	4	0.002536	0.0308863	0.004546
Sample_aging_33-calib	31142	49.9457	200	2.9452e+06	31093	5	669.934	3344.64	9.045	1.002	0	VTNGAFTGEISPGMIKDCGATWVVLGHSERR	VTNGAFTGEISPGMIKDC[Common Fixed:Carbamidomethyl on C]GATWVVLGHSERR	VTNGAFTGEISPGMIKDCGATWVVLGHSERR	3	Carbamidomethyl on C	C2H3NO	C2H3NO	0	2	3344.64	-0.00371	-1.11	A0A096NGJ9	Triosephosphate isomerase	primary:TPI1	Papio anubis OX=9555			N	N	full	[107 to 137]	K	H		T	[b2+1, b9+1];[y1+1, y14+2, y15+2, y16+2, y19+3, y20+3, y21+3]	[b2+1:201.12292, b9+1:877.40813];[y1+1:175.11823, y14+2:814.40781, y15+2:871.92138, y16+2:935.97364, y19+3:724.69935, y20+3:757.04951, y21+3:786.06071]	[b2+1:-0.00045, b9+1:0.00311];[y1+1:-0.00072, y14+2:-0.00382, y15+2:-0.00363, y16+2:0.00592, y19+3:0.00341, y20+3:0.00112, y21+3:0.00271]	[b2+1:-2.22, b9+1:3.55];[y1+1:-4.13, y14+2:-2.35, y15+2:-2.08, y16+2:3.17, y19+3:1.57, y20+3:0.50, y21+3:1.15]	[b2+1:30658, b9+1:7516];[y1+1:7154, y14+2:4289, y15+2:7940, y16+2:7935, y19+3:7284, y20+3:36657, y21+3:22833]	9			10709	72	0.006712	9114	68	0.007452	0.395302	0.060625
Sample_aging_23-calib	52202	78.3127	200	2.67102e+06	52163	3	802.754	2405.24	9.045	1.003	0	AGVISALACMVKADSAILTDQTK	AGVISALAC[Common Fixed:Carbamidomethyl on C]MVK[Common Artifact:Carbamyl on K]ADSAILTDQTK	AGVISALACMVKADSAILTDQTK	1	Carbamidomethyl on C Carbamyl on K	C3H4N2O2	C3H4N2O2	1	1	2405.23	0.01135	4.72	A0A096P3W3|A0A2I3M4G6	Unc-45 myosin chaperone B	primary:UNC45B	Papio anubis OX=9555			N	N	full	[628 to 650]|[547 to 569]	K	E		T	[b2+1, b3+1, b4+1, b10+1];[y1+1, y5+1, y6+1, y7+1, y9+1]	[b2+1:129.06578, b3+1:228.13429, b4+1:341.21907, b10+1:974.48573];[y1+1:147.11268, y5+1:592.28903, y6+1:705.37312, y7+1:818.45617, y9+1:976.53816]	[b2+1:-0.00007, b3+1:0.00002, b4+1:0.00074, b10+1:0.00594];[y1+1:-0.00013, y5+1:-0.00465, y6+1:-0.00463, y7+1:-0.00564, y9+1:0.00720]	[b2+1:-0.54, b3+1:0.10, b4+1:2.16, b10+1:6.10];[y1+1:-0.86, y5+1:-7.87, y6+1:-6.57, y7+1:-6.90, y9+1:7.38]	[b2+1:9293, b3+1:26456, b4+1:15518, b10+1:9241];[y1+1:13869, y5+1:16728, y6+1:13855, y7+1:9244, y9+1:6710]	9			10701	72	0.006712	9109	68	0.007452	0.460522	0.075167
Sample_aging_20-calib	1176	6.34464	200	2.57534e+06	1116	3	464.902	1391.68	9.045	0.001	0	HKTDLNHENLK	HKTD[Common Biological:Carboxylation on D]LNHENLK	HKTD[Common Biological:Carboxylation on D]LNHENLK	5	Carboxylation on D	CO2	CO2	1	1	1391.68	0.00566	4.07	A0A0A0MVC7	Creatine kinase, M-type	primary:CKM	Papio anubis OX=9555			N	N	full	[106 to 116]	K	G		T	[b1+1, b2+1];[y1+1, y2+1, y3+1, y4+1, y5+1, y6+1, y7+1]	[b1+1:138.06597, b2+1:266.16124];[y1+1:147.11249, y2+1:260.19660, y3+1:374.23963, y4+1:503.28221, y5+1:640.34100, y6+1:754.38393, y7+1:867.47279]	[b1+1:-0.00022, b2+1:0.00009];[y1+1:-0.00032, y2+1:-0.00026, y3+1:-0.00017, y4+1:-0.00018, y5+1:-0.00030, y6+1:-0.00030, y7+1:0.00450]	[b1+1:-1.58, b2+1:0.32];[y1+1:-2.18, y2+1:-1.02, y3+1:-0.44, y4+1:-0.35, y5+1:-0.47, y6+1:-0.40, y7+1:5.19]	[b1+1:7234, b2+1:10726];[y1+1:41555, y2+1:10170, y3+1:10709, y4+1:13590, y5+1:10577, y6+1:5694, y7+1:4984]	9			10713	72	0.006712	9118	68	0.007452	0.0270709	0.004045
Sample_aging_13-calib	41312	65.3153	200	2.68271e+06	41274	4	671.63	2682.49	9.045	1.006	0	LGGINNILVPHQRYELFAVFLLR	LGGINNILVPHQR[Common Biological:Citrullination on R]YELFAVFLLR	LGGINNILVPHQR[Common Biological:Citrullination on R]YELFAVFLLR	1	Citrullination on R	H-1N-1O	H-1N-1O	1	1	2682.5	-0.01002	-3.74	A0A2I3NC50	Argonaute 1, RISC catalytic component	primary:AGO1	Papio anubis OX=9555			N	N	full	[569 to 591]	K	S		T	[b2+1, b3+1, b4+1, b6+1, b7+1, b8+1, (b15-43.01)+2];[y1+1, y2+1]	[b2+1:171.11265, b3+1:228.13445, b4+1:341.21751, b6+1:569.30231, b7+1:682.38718, b8+1:795.47259, (b15-43.01)+2:831.94814];[y1+1:175.11853, y2+1:288.20227]	[b2+1:-0.00016, b3+1:0.00018, b4+1:-0.00082, b6+1:-0.00188, b7+1:-0.00108, b8+1:0.00028, (b15-43.01)+2:-0.00722];[y1+1:-0.00042, y2+1:-0.00075]	[b2+1:-0.92, b3+1:0.80, b4+1:-2.41, b6+1:-3.30, b7+1:-1.58, b8+1:0.35, (b15-43.01)+2:-4.34];[y1+1:-2.40, y2+1:-2.60]	[b2+1:5517, b3+1:4617, b4+1:8105, b6+1:4726, b7+1:27745, b8+1:27980, (b15-43.01)+2:16253];[y1+1:20523, y2+1:4836]	9			10710	72	0.006712	9115	68	0.007452	0.996562	0.762834
Sample_aging_9-calib	38585	60.0626	200	4.26147e+06	38541	3	755.729	2264.17	9.045	1.007	0	ALPEALPPPATAHQNFHLDPK	ALPEALPPPATAHQ[Common Artifact:Deamidation on Q]NFHLDPK	ALPEALPPPATAHQNFHLDPK	9	Deamidation on Q	H-1N-1O	H-1N-1O	1	0	2264.16	0.00617	2.72	A0A096NY65	Rho guanine nucleotide exchange factor 17	primary:ARHGEF17	Papio anubis OX=9555			N	N	full	[893 to 913]	R	L		T	[b2+1, b3+1, b4+1, b5+1, b6+1, b14+1];[y1+1, y3+1, y4+1]	[b2+1:185.12843, b3+1:282.18151, b4+1:411.22467, b5+1:482.26058, b6+1:595.34776, b14+1:1395.72043];[y1+1:147.11277, y3+1:359.19308, y4+1:472.27755]	[b2+1:-0.00002, b3+1:0.00029, b4+1:0.00086, b5+1:-0.00034, b6+1:0.00277, b14+1:-0.00626];[y1+1:-0.00003, y3+1:0.00057, y4+1:0.00097]	[b2+1:-0.13, b3+1:1.03, b4+1:2.09, b5+1:-0.71, b6+1:4.66, b14+1:-4.49];[y1+1:-0.22, y3+1:1.58, y4+1:2.07]	[b2+1:7953, b3+1:78623, b4+1:7065, b5+1:28716, b6+1:8600, b14+1:31766];[y1+1:14839, y3+1:4689, y4+1:8088]	9			10714	72	0.006712	9119	68	0.007452	0.850844	0.268738
Sample_aging_16-calib	4841	11.6847	200	2.0985e+06	4835	3	418.151	1251.43	9.045	1.003	0	DSYVGDEAQSK	D[Metal:Fe[II] on D]SYVGDEAQSK	D[Metal:Fe[II] on D]SYVGDEAQSK	1	Fe[II] on D	H-2Fe	H-2Fe	1	0	1251.43	-0.00254	-2.03	A0A096N2Y2|A0A096NAA6|A0A096NEL0|A0A096NTA9|A0A2I3MH20|D5J6Z0	Actin, alpha 1, skeletal muscle|Actin beta|Uncharacterized protein|Actin, alpha, cardiac muscle 1|Actin gamma 1|Actin (Fragment)	primary:ACTA1|primary:ACTB||primary:ACTC1|primary:ACTG1	Papio anubis OX=9555|Papio anubis OX=9555||Papio anubis OX=9555|Papio anubis OX=9555|			N	N	full	[53 to 63]|[55 to 65]|[44 to 54]|[52 to 62]	K	R		T	[b5+1, b6+1];[y1+1, y2+1, y3+1, y4+1, y5+1, y6+1, y7+1]	[b5+1:576.14054, b6+1:691.16132];[y1+1:147.11257, y2+1:234.14470, y3+1:362.20338, y4+1:433.23995, y5+1:562.28281, y6+1:677.30774, y7+1:734.33287]	[b5+1:0.00180, b6+1:-0.00436];[y1+1:-0.00023, y2+1:-0.00013, y3+1:-0.00003, y4+1:-0.00057, y5+1:-0.00031, y6+1:-0.00232, y7+1:0.00135]	[b5+1:3.12, b6+1:-6.32];[y1+1:-1.58, y2+1:-0.56, y3+1:-0.10, y4+1:-1.32, y5+1:-0.55, y6+1:-3.43, y7+1:1.83]	[b5+1:4487, b6+1:4247];[y1+1:19261, y2+1:15889, y3+1:5954, y4+1:18204, y5+1:6011, y6+1:3903, y7+1:16402]	9			10708	72	0.006712	9113	68	0.007452	0.0409839	0.005906
Sample_aging_19-calib	13696	24.9907	191	1.58751e+06	13655	3	601.309	1800.9	9.045	3.021	0	VMLGETNPADSKPGTIR	VM[Common Variable:Oxidation on M]LGETNPADSKPGTIR	VMLGETNPADSKPGTIR	1	Oxidation on M	O	O	1	1	1800.9	0.00099	0.55	A0A096P4M4|A0A096P4M5	Nucleoside diphosphate kinase	primary:NME1-NME2	Papio anubis OX=9555			N	N	full	[114 to 130]|[229 to 245]	R	G		T	[b2+1];[y1+1, y5+1, y7+1, y8+1, y9+1, y10+1, y14+2, y15+2]	[b2+1:247.11042];[y1+1:175.11868, y5+1:543.32411, y7+1:758.45092, y8+1:873.47570, y9+1:944.51455, y10+1:1041.56605, y14+2:721.86524, y15+2:778.40792]	[b2+1:-0.00067];[y1+1:-0.00028, y5+1:-0.00081, y7+1:-0.00099, y8+1:-0.00316, y9+1:-0.00142, y10+1:-0.00268, y14+2:-0.00020, y15+2:0.00111]	[b2+1:-2.71];[y1+1:-1.59, y5+1:-1.49, y7+1:-1.31, y8+1:-3.62, y9+1:-1.50, y10+1:-2.58, y14+2:-0.14, y15+2:0.72]	[b2+1:8428];[y1+1:3721, y5+1:12972, y7+1:4831, y8+1:5094, y9+1:3453, y10+1:8466, y14+2:9722, y15+2:15157]	9			10703	72	0.006712	9111	68	0.007452	0.0688031	0.009407
Sample_aging_23-calib	12893	22.2821	155	2.34744e+06	12877	2	592.288	1182.56	9.045	4.045	0	EDAMKAYIDK	EDAMKAYIDK	EDAMKAYIDK	2				0	1	1182.56	0.00153	1.3	A0A096NRY9|A0A2I3MQM2|A0A2I3MS71|A0A2I3N3I4|A0A2I3NBA1|Q3I224	Diazepam binding inhibitor, acyl-CoA binding protein|Diazepam binding inhibitor, acyl-CoA binding protein (Fragment)	|primary:DBI	|||||Papio anubis OX=9555			N	N	full	[69 to 78]|[128 to 137]|[109 to 118]|[78 to 87]|[125 to 134]|[85 to 94]	K	V		T	[b2+1, b3+1, b6+1];[y1+1, y2+1, y5+1, y6+1, y7+1, y8+1]	[b2+1:245.07618, b3+1:316.11356, b6+1:646.28546];[y1+1:147.11229, y2+1:262.13897, y5+1:609.32380, y6+1:737.41945, y7+1:868.45884, y8+1:939.49354]	[b2+1:-0.00063, b3+1:-0.00037, b6+1:-0.00103];[y1+1:-0.00051, y2+1:-0.00078, y5+1:-0.00045, y6+1:0.00024, y7+1:-0.00087, y8+1:-0.00328]	[b2+1:-2.57, b3+1:-1.17, b6+1:-1.60];[y1+1:-3.49, y2+1:-2.98, y5+1:-0.74, y6+1:0.32, y7+1:-1.00, y8+1:-3.49]	[b2+1:6986, b3+1:6580, b6+1:4785];[y1+1:42350, y2+1:16182, y5+1:7539, y6+1:10433, y7+1:6116, y8+1:5293]	9			10702	72	0.006712	9110	68	0.007452	0.00413465	0.000929
Sample_aging_40-calib	11563	21.3993	200	2.51537e+06	11507	3	524.264	1569.77	9.045	4.045	0	GTTKEDAMKAYIDK	GTTKEDAMKAYIDK	GTTKEDAMKAYIDK	1				0	2	1569.77	9e-05	0.06	A0A096NRY9|A0A2I3MQM2|A0A2I3MS71|A0A2I3N3I4|A0A2I3NBA1|Q3I224	Diazepam binding inhibitor, acyl-CoA binding protein|Diazepam binding inhibitor, acyl-CoA binding protein (Fragment)	|primary:DBI	|||||Papio anubis OX=9555			N	N	full	[65 to 78]|[124 to 137]|[105 to 118]|[74 to 87]|[121 to 134]|[81 to 94]	K	V		T	[b2+1, b7+1, b8+1];[y1+1, y2+1, y4+1, y5+1, y6+1, y12+2]	[b2+1:159.07601, b7+1:703.32598, b8+1:834.37153];[y1+1:147.11246, y2+1:262.13897, y4+1:538.28543, y5+1:609.32391, y6+1:737.41902, y12+2:706.85847]	[b2+1:-0.00041, b7+1:0.00027, b8+1:0.00533];[y1+1:-0.00034, y2+1:-0.00078, y4+1:-0.00171, y5+1:-0.00034, y6+1:-0.00020, y12+2:0.00067]	[b2+1:-2.59, b7+1:0.39, b8+1:6.40];[y1+1:-2.33, y2+1:-2.98, y4+1:-3.19, y5+1:-0.57, y6+1:-0.27, y12+2:0.47]	[b2+1:11297, b7+1:8722, b8+1:13567];[y1+1:31648, y2+1:9208, y4+1:5373, y5+1:16294, y6+1:7406, y12+2:9175]	9			10711	72	0.006712	9116	68	0.007452	0.00286794	0.000742
Sample_aging_23-calib	53543	80.1884	200	1.12248e+07	53507	4	856.452	3421.78	9.044	1.008	1	GIVKHLEGMSDQAIMELNLPTGIPIVYELNK	GIVKHLEGMSDQAIM[Common Variable:Oxidation on M]ELN[Common Artifact:Ammonia loss on N]LPTGIPIVYELNK	GIVKHLEGMSDQAIMELNLPTGIPIVYELNK	1	Ammonia loss on N Oxidation on M	H-3N-1O	H-3N-1O	2	1	3420.77	1.01351	296.28	A0A096N3M5	Phosphoglycerate mutase	primary:PGAM2	Papio anubis OX=9555			N	N	full	[192 to 222]	R	E		T	[b2+1, b13+2, b14+1];[y4+1, y5+1, y6+1, y7+1, y8+2, y12+1]	[b2+1:171.11264, b13+2:683.84420, b14+1:1479.75321];[y4+1:503.28146, y5+1:666.34560, y6+1:765.41629, y7+1:878.50302, y8+2:488.27955, y12+1:1343.74731]	[b2+1:-0.00016, b13+2:0.00276, b14+1:-0.00922];[y4+1:-0.00093, y5+1:-0.00012, y6+1:0.00216, y7+1:0.00482, y8+2:0.00086, y12+1:-0.00962]	[b2+1:-0.96, b13+2:2.02, b14+1:-6.23];[y4+1:-1.86, y5+1:-0.18, y6+1:2.82, y7+1:5.50, y8+2:0.88, y12+1:-7.16]	[b2+1:40320, b13+2:68555, b14+1:32676];[y4+1:23534, y5+1:50303, y6+1:81471, y7+1:27114, y8+2:76966, y12+1:93476]	9			10719	72	0.006712	1573	4	0.002536	0.65663	0.137424
Sample_aging_33-calib	34648	54.9682	181	1.4386e+06	34598	3	801.058	2400.15	9.044	2.012	1	SSDQEMAIFGEAAPYLRKSEK	[Common Artifact:Carbamyl on X]SSDQEMAIFGEAAPYLRKSEK	SSDQEMAIFGEAAPYLRKSEK	1	Carbamyl on X	CHNO	CHNO	1	2	2399.14	1.00848	420.35	A0A2I3MMG3	Myosin heavy chain 2	primary:MYH2	Papio anubis OX=9555			N	N	full:M cleaved	[2 to 22]	M	E		T	[y1+1, y8+1, y10+1, y12+1, y13+1, y14+2, y15+2, y16+2, y17+2]	[y1+1:147.11267, y8+1:1020.58327, y10+1:1162.65666, y12+1:1348.71810, y13+1:1495.78837, y14+2:804.94333, y15+2:840.45631, y16+2:905.98244, y17+2:970.49983]	[y1+1:-0.00013, y8+1:-0.00039, y10+1:-0.00122, y12+1:-0.00384, y13+1:-0.00199, y14+2:0.00496, y15+2:-0.00619, y16+2:0.00559, y17+2:-0.00222]	[y1+1:-0.89, y8+1:-0.38, y10+1:-1.05, y12+1:-2.85, y13+1:-1.33, y14+2:3.08, y15+2:-3.69, y16+2:3.09, y17+2:-1.15]	[y1+1:2516, y8+1:13419, y10+1:5390, y12+1:8141, y13+1:3889, y14+2:5051, y15+2:8562, y16+2:9276, y17+2:7602]	9			10718	72	0.006712	1572	4	0.002536	0.66751	0.142279
Sample_aging_22-calib	3641	8.6558	200	1.71682e+06	3591	3	497.574	1489.7	9.044	0.002	1	LSQIGVENTEENR	LSQIGVEN[Common Artifact:Deamidation on N]TEENR	LSQIGVENTEENR	1	Deamidation on N	H-1N-1O	H-1N-1O	1	0	1488.71	0.99572	668.85	A0A096P398|A0A2I3MJ33	Fructose-bisphosphate aldolase	primary:ALDOC	Papio anubis OX=9555			N	N	full	[50 to 62]|[44 to 56]	R	R		T	[b2+1, b3+1, b4+1];[y1+1, y2+1, y3+1, y4+1, y5+1, y7+1]	[b2+1:201.12274, b3+1:329.18114, b4+1:442.26426];[y1+1:175.11864, y2+1:289.16214, y3+1:418.20504, y4+1:547.24625, y5+1:648.29490, y7+1:892.36263]	[b2+1:-0.00063, b3+1:-0.00081, b4+1:-0.00175];[y1+1:-0.00031, y2+1:0.00026, y3+1:0.00056, y4+1:-0.00081, y5+1:0.00016, y7+1:-0.00165]	[b2+1:-3.15, b3+1:-2.46, b4+1:-3.96];[y1+1:-1.78, y2+1:0.90, y3+1:1.35, y4+1:-1.49, y5+1:0.24, y7+1:-1.85]	[b2+1:5575, b3+1:3465, b4+1:3434];[y1+1:6950, y2+1:7888, y3+1:13717, y4+1:14768, y5+1:7340, y7+1:12355]	9			10721	72	0.006712	1574	4	0.002536	0.248917	0.034597
Sample_aging_17-calib	15123	27.1327	140	1.1503e+06	15061	2	524.768	1047.52	9.044	4.044	1	PGFQLASDGR	PGFQLASDGR	PGFQLASDGR	1				0	0	1046.51	1.00792	963.12	A0A096NM08	Fibrillin 1	primary:FBN1	Papio anubis OX=9555			N	N	full	[600 to 609]	K	Y		T	[b2+1, b4+1];[y1+1, y2+1, y5+1, y6+1, y7+1, y8+1, y9+1]	[b2+1:155.08129, b4+1:430.20769];[y1+1:175.11881, y2+1:232.14036, y5+1:505.23670, y6+1:618.32220, y7+1:746.38022, y8+1:893.44945, y9+1:950.47112]	[b2+1:-0.00022, b4+1:-0.00080];[y1+1:-0.00014, y2+1:-0.00005, y5+1:0.00019, y6+1:0.00163, y7+1:0.00108, y8+1:0.00189, y9+1:0.00210]	[b2+1:-1.41, b4+1:-1.87];[y1+1:-0.81, y2+1:-0.23, y5+1:0.39, y6+1:2.65, y7+1:1.44, y8+1:2.12, y9+1:2.22]	[b2+1:7655, b4+1:3275];[y1+1:5653, y2+1:5197, y5+1:5937, y6+1:8259, y7+1:5210, y8+1:4078, y9+1:5141]	9			10724	72	0.006712	1575	4	0.002536	0.0235385	0.003628
Sample_aging_8-calib	16389	28.4665	200	2.20966e+06	16325	2	568.794	1135.57	9.044	3.915	0	QVEYLINEK	Q[Common Artifact:Deamidation on Q]VEYLINEK	QVEYLINEK	1	Deamidation on Q	H-1N-1O	H-1N-1O	1	0	1135.58	-0.00234	-2.06	A0A096P648	Aspartate aminotransferase	primary:GOT1	Papio anubis OX=9555			N	N	full	[370 to 378]	K	H		T	[b1+1, b2+1];[y1+1, y2+1, y3+1, y4+1, y5+1, y6+1, y7+1]	[b1+1:130.04996, b2+1:229.11831];[y1+1:147.11251, y2+1:276.15467, y3+1:390.19874, y4+1:503.28276, y5+1:616.36498, y6+1:779.42959, y7+1:908.47342]	[b1+1:0.00009, b2+1:0.00003];[y1+1:-0.00029, y2+1:-0.00073, y3+1:0.00042, y4+1:0.00037, y5+1:-0.00147, y6+1:-0.00019, y7+1:0.00105]	[b1+1:0.67, b2+1:0.12];[y1+1:-2.00, y2+1:-2.64, y3+1:1.07, y4+1:0.74, y5+1:-2.39, y6+1:-0.25, y7+1:1.16]	[b1+1:5165, b2+1:5240];[y1+1:22158, y2+1:5627, y3+1:12626, y4+1:12470, y5+1:11757, y6+1:11542, y7+1:11533]	9			10717	72	0.006712	9121	68	0.007452	0.01322	0.002286
Sample_aging_45-calib	38089	61.5329	200	1.8244e+06	38044	3	876.768	2627.28	9.044	4.044	0	EGPYDVVVLPGGNLGAQNLSESAAVK	E[Metal:Sodium on E]GPYD[Metal:Sodium on D]VVVLPGGNLGAQNLSESAAVK	E[Metal:Sodium on E]GPYD[Metal:Sodium on D]VVVLPGGNLGAQNLSESAAVK	4	Sodium on D Sodium on E	Na2	Na2	2	0	2627.28	0.00031	0.12	A0A2I3M4I5	Parkinsonism associated deglycase	primary:PARK7	Papio anubis OX=9555			N	N	full	[64 to 89]	K	E		T	[y1+1, y2+1, y3+1, y5+1, y7+1, y9+1, y10+1, y12+1, y17+2]	[y1+1:147.11246, y2+1:246.18100, y3+1:317.21691, y5+1:475.28769, y7+1:691.36263, y9+1:918.48666, y10+1:1046.55062, y12+1:1174.60905, y17+2:806.91854]	[y1+1:-0.00034, y2+1:-0.00022, y3+1:-0.00142, y5+1:0.00022, y7+1:0.00053, y9+1:-0.00243, y10+1:0.00296, y12+1:0.00281, y17+2:0.00088]	[y1+1:-2.36, y2+1:-0.90, y3+1:-4.49, y5+1:0.46, y7+1:0.77, y9+1:-2.65, y10+1:2.83, y12+1:2.39, y17+2:0.55]	[y1+1:8520, y2+1:5792, y3+1:6693, y5+1:4163, y7+1:11381, y9+1:4488, y10+1:5643, y12+1:17347, y17+2:16072]	9			10722	72	0.006712	9123	68	0.007452	0.0143915	0.002446
Sample_aging_31-calib	16381	28.4069	200	1.77015e+06	16315	2	497.752	993.49	9.044	4.044	0	ENLSAAFSR	ENLSAAFSR	ENLSAAFSR	4				0	0	993.488	0.00182	1.84	A0A096NLR6|A0A2I3LE09|A0A2I3MQA1|A0A2I3MVG6	G1 to S phase transition 1	primary:GSPT1	Papio anubis OX=9555			N	N	full	[62 to 70]	R	Q		T	[b1+1, b2+1, b5+1];[y1+1, y3+1, y4+1, y5+1, y6+1, y7+1]	[b1+1:130.04970, b2+1:244.09439, b5+1:515.24794];[y1+1:175.11867, y3+1:409.21845, y4+1:480.25663, y5+1:551.29358, y6+1:638.32652, y7+1:751.41074]	[b1+1:-0.00017, b2+1:0.00159, b5+1:0.00194];[y1+1:-0.00029, y3+1:-0.00095, y4+1:0.00012, y5+1:-0.00004, y6+1:0.00087, y7+1:0.00103]	[b1+1:-1.30, b2+1:6.56, b5+1:3.77];[y1+1:-1.64, y3+1:-2.32, y4+1:0.24, y5+1:-0.07, y6+1:1.36, y7+1:1.37]	[b1+1:5171, b2+1:4966, b5+1:6477];[y1+1:7941, y3+1:3579, y4+1:7003, y5+1:12893, y6+1:22996, y7+1:6926]	9			10720	72	0.006712	9122	68	0.007452	0.00474888	0.001025
Sample_aging_17-calib	1643	6.88412	183	3.19354e+06	1603	4	407.955	1627.79	9.043	0.998	1	LSQIGVENTEENRR	LSQIGVENTEEN[Common Artifact:Ammonia loss on N]RR	LSQIGVENTEENRR	6	Ammonia loss on N	H-3N-1	H-3N-1	1	1	1626.8	0.99557	611.98	A0A096P398|A0A2I3MJ33	Fructose-bisphosphate aldolase	primary:ALDOC	Papio anubis OX=9555			N	N	full	[50 to 63]|[44 to 57]	R	L		T	[b2+1, b3+1];[y1+1, y2+1, y3+1, y4+1, y5+1, y6+1, y7+1]	[b2+1:201.12306, b3+1:329.18142];[y1+1:175.11875, y2+1:331.22021, y3+1:428.23784, y4+1:557.27876, y5+1:686.32362, y6+1:787.37052, y7+1:901.41097]	[b2+1:-0.00031, b3+1:-0.00053];[y1+1:-0.00020, y2+1:0.00015, y3+1:0.00140, y4+1:-0.00027, y5+1:0.00199, y6+1:0.00122, y7+1:-0.00126]	[b2+1:-1.54, b3+1:-1.61];[y1+1:-1.16, y2+1:0.44, y3+1:3.28, y4+1:-0.49, y5+1:2.90, y6+1:1.55, y7+1:-1.40]	[b2+1:11718, b3+1:8992];[y1+1:39266, y2+1:5692, y3+1:9630, y4+1:23889, y5+1:21905, y6+1:9383, y7+1:6269]	9			10730	75	0.006976	1578	5	0.003113	0.320053	0.047357
Sample_aging_13-calib	22991	39.2038	200	2.14731e+06	22934	4	531.275	2121.07	9.043	4.012	1	ASLSKLGDVYVNDAFGTAHR	ASLSKLGDVYVNDAFGTAHR	ASLSKLGDVYVNDAFGTAHR	1				0	1	2120.07	1.00505	474.06	A0A096MKN1|A0A096N8Z9|A0A096NZ57	Phosphoglycerate kinase	primary:PGK2|	Papio anubis OX=9555||			N	N	full	[152 to 171]	R	A		T	[b2+1, b9+1];[y1+1, y4+1, y5+1, y6+1, y7+1, y8+1, y9+1]	[b2+1:159.07596, b9+1:871.48949];[y1+1:175.11844, y4+1:484.26228, y5+1:541.28289, y6+1:688.35185, y7+1:759.38993, y8+1:874.41668, y9+1:988.46051]	[b2+1:-0.00046, b9+1:0.00114];[y1+1:-0.00052, y4+1:-0.00038, y5+1:-0.00123, y6+1:-0.00068, y7+1:0.00028, y8+1:0.00009, y9+1:0.00099]	[b2+1:-2.89, b9+1:1.30];[y1+1:-2.96, y4+1:-0.78, y5+1:-2.28, y6+1:-0.99, y7+1:0.37, y8+1:0.10, y9+1:1.01]	[b2+1:9013, b9+1:7244];[y1+1:12838, y4+1:4591, y5+1:22851, y6+1:12636, y7+1:7736, y8+1:7346, y9+1:7373]	9			10732	75	0.006976	1579	5	0.003113	0.0841243	0.011371
Sample_aging_33-calib	34097	54.1678	157	1.38607e+06	34051	3	746.04	2235.1	9.042	4.042	1	LITWSPVCRNDVAWNFEK	LITWSPVC[Common Fixed:Carbamidomethyl on C]RNDVAWNFEK	LITWSPVCRNDVAWNFEK	2	Carbamidomethyl on C	C2H3NO	C2H3NO	0	1	2234.09	1.0049	449.8	A0A2I3MAJ6	Glutathione peroxidase	primary:GPX1	Papio anubis OX=9555			N	N	full	[143 to 160]	K	F		T	[b2+1, b6+1];[y1+1, y2+1, y3+1, y4+1, y6+1, y13+2, y14+2]	[b2+1:227.17470, b6+1:698.38218];[y1+1:147.11217, y2+1:276.15580, y3+1:423.22532, y4+1:537.26615, y6+1:794.37877, y13+2:817.88843, y14+2:861.40642]	[b2+1:-0.00070, b6+1:-0.00500];[y1+1:-0.00064, y2+1:0.00040, y3+1:0.00151, y4+1:-0.00059, y6+1:-0.00439, y13+2:-0.00480, y14+2:-0.00086]	[b2+1:-3.10, b6+1:-7.17];[y1+1:-4.35, y2+1:1.45, y3+1:3.57, y4+1:-1.09, y6+1:-5.54, y13+2:-2.94, y14+2:-0.50]	[b2+1:9996, b6+1:3756];[y1+1:6792, y2+1:4394, y3+1:3754, y4+1:3922, y6+1:3669, y13+2:10570, y14+2:11628]	9			10733	75	0.006976	1580	5	0.003113	0.0303702	0.004466
Sample_aging_37-calib	35604	55.7758	200	1.4241e+06	35560	5	671.538	3352.65	9.042	2.004	1	GIWHNDNKSFLVWVNEEDHLRVISMEK	GIWHNDNK[Common Biological:Methylation on K]SFLVWVNEEDHLR[Common Artifact:Carbamyl on R]VISMEK	GIWHNDNK[Common Biological:Methylation on K]SFLVWVNEEDHLRVISMEK	3	Carbamyl on R Methylation on K	C2H3NO	C2H3NO	2	2	3351.65	1.00718	300.5	A0A0A0MVC7	Creatine kinase, M-type	primary:CKM	Papio anubis OX=9555			N	N	full	[216 to 242]	R	G		T	[b2+1, b5+1, b6+1, b7+1];[y1+1, y2+1, y3+1, y4+1, y5+1]	[b2+1:171.11264, b5+1:608.29487, b6+1:723.32226, b7+1:837.36865];[y1+1:147.11274, y2+1:276.15593, y3+1:407.19755, y4+1:494.22987, y5+1:607.31458]	[b2+1:-0.00016, b5+1:0.00091, b6+1:0.00136, b7+1:0.00483];[y1+1:-0.00006, y2+1:0.00054, y3+1:0.00167, y4+1:0.00196, y5+1:0.00261]	[b2+1:-0.97, b5+1:1.50, b6+1:1.88, b7+1:5.77];[y1+1:-0.43, y2+1:1.95, y3+1:4.11, y4+1:3.98, y5+1:4.30]	[b2+1:6996, b5+1:4411, b6+1:8226, b7+1:6565];[y1+1:11112, y2+1:4738, y3+1:3798, y4+1:9781, y5+1:4177]	9			10738	75	0.006976	1581	5	0.003113	0.00585127	0.001204
Sample_aging_23-calib	47844	72.1606	200	1.73645e+06	47792	4	621.838	2483.32	9.042	4.042	1	RANLLQAEIEELRATLEQTER	RANLLQAEIEELRATLEQTER	RANLLQAEIEELRATLEQTER	1				0	2	2482.31	1.00726	405.77	A0A096P2X3|A0A096P2X6|A0A2I3MMG3	Myosin heavy chain 8|Uncharacterized protein|Myosin heavy chain 2	primary:MYH8||primary:MYH2	Papio anubis OX=9555||Papio anubis OX=9555			N	N	full	[1680 to 1700]|[1681 to 1701]	R	S		T	[b4+1, b5+1, b7+1, b8+1];[y1+1, y7+1, y12+2, y13+2, y15+2]	[b4+1:455.27110, b5+1:568.35652, b7+1:767.44876, b8+1:896.48777];[y1+1:175.11857, y7+1:876.44677, y12+2:737.87831, y13+2:794.42165, y15+2:894.46134]	[b4+1:-0.00139, b5+1:-0.00004, b7+1:-0.00349, b8+1:-0.00707];[y1+1:-0.00039, y7+1:0.00464, y12+2:-0.00027, y13+2:0.00236, y15+2:0.00201]	[b4+1:-3.06, b5+1:-0.07, b7+1:-4.55, b8+1:-7.89];[y1+1:-2.22, y7+1:5.30, y12+2:-0.18, y13+2:1.49, y15+2:1.13]	[b4+1:9996, b5+1:9462, b7+1:3525, b8+1:5291];[y1+1:9811, y7+1:5376, y12+2:11428, y13+2:7984, y15+2:9246]	9			10743	75	0.006976	1582	5	0.003113	0.0982807	0.013178
Sample_aging_11-calib	16601	28.908	200	3.49433e+06	16558	4	711.598	2842.36	9.042	1.002	0	HKTDLNHENLKGGDDLDPHYVLSSR	HKTDLNHEN[Common Artifact:Ammonia loss on N]LKGGDDLDPHYVLSSR	HKTDLNHENLKGGDDLDPHYVLSSR	1	Ammonia loss on N	H-3N-1	H-3N-1	1	2	2842.36	-0.00209	-0.74	A0A0A0MVC7	Creatine kinase, M-type	primary:CKM	Papio anubis OX=9555			N	N	full	[106 to 130]	K	V		T	[b2+1, b7+1, b17+2];[y1+1, y4+1, y5+1, y6+1, y7+2, y8+2]	[b2+1:266.16098, b7+1:846.42032, b17+2:943.43771];[y1+1:175.11857, y4+1:462.26849, y5+1:561.33378, y6+1:724.40056, y7+2:431.23210, y8+2:479.75847]	[b2+1:-0.00017, b7+1:-0.00136, b17+2:0.00066];[y1+1:-0.00038, y4+1:0.00142, y5+1:-0.00171, y6+1:0.00175, y7+2:-0.00081, y8+2:-0.00082]	[b2+1:-0.66, b7+1:-1.61, b17+2:0.35];[y1+1:-2.20, y4+1:3.07, y5+1:-3.04, y6+1:2.42, y7+2:-0.94, y8+2:-0.86]	[b2+1:4867, b7+1:8288, b17+2:18482];[y1+1:20491, y4+1:5818, y5+1:12816, y6+1:28797, y7+2:10520, y8+2:37033]	9			10736	75	0.006976	9131	70	0.007658	0.457986	0.074702
Sample_aging_44-calib	23768	39.1957	200	1.45696e+06	23727	4	593.784	2371.11	9.042	1.003	0	YAGLKPGELPTCESLKDTIAR	YAGLKPGE[Metal:Fe[III] on E]LPTC[Common Fixed:Carbamidomethyl on C]ESLKDTIAR	YAGLKPGE[Metal:Fe[III] on E]LPTCESLKDTIAR	1	Carbamidomethyl on C Fe[III] on E	C2FeNO	C2FeNO	1	2	2371.11	0.00235	0.99	A0A096N3M5	Phosphoglycerate mutase	primary:PGAM2	Papio anubis OX=9555			N	N	full	[142 to 162]	R	A		T	[b2+1, b3+1, b4+1];[y1+1, y2+1, y3+1, y4+1, y5+1, y12+2]	[b2+1:235.10713, b3+1:292.12821, b4+1:405.21265];[y1+1:175.11850, y2+1:246.15520, y3+1:359.24087, y4+1:460.28931, y5+1:575.31416, y12+2:695.85771]	[b2+1:-0.00059, b3+1:-0.00097, b4+1:-0.00059];[y1+1:-0.00045, y2+1:-0.00087, y3+1:0.00074, y4+1:0.00150, y5+1:-0.00059, y12+2:0.00864]	[b2+1:-2.52, b3+1:-3.32, b4+1:-1.47];[y1+1:-2.58, y2+1:-3.54, y3+1:2.07, y4+1:3.28, y5+1:-1.03, y12+2:6.22]	[b2+1:6575, b3+1:4013, b4+1:3134];[y1+1:13521, y2+1:2719, y3+1:3176, y4+1:7731, y5+1:14748, y12+2:4852]	9			10744	75	0.006976	9137	70	0.007658	0.0766876	0.010407
Sample_aging_19-calib	66359	100.085	200	1.78858e+06	66319	3	892.143	2673.41	9.042	1.004	0	LGSSEVEQVQLVVDGVKLMVEMEK	LGSSEVEQVQLVVDGVK[Common Biological:Dimethylation on K]LMVEMEK	LGSSEVEQVQLVVDGVK[Common Biological:Dimethylation on K]LMVEMEK	1	Dimethylation on K	C2H4	C2H4	1	1	2673.4	0.00954	3.57	A0A0A0MVC7	Creatine kinase, M-type	primary:CKM	Papio anubis OX=9555			N	N	full	[342 to 365]	R	K		T	[b2+1, b3+1, b5+1, b6+1, b7+1, b8+1, b10+1, b12+1];[y1+1]	[b2+1:171.11267, b3+1:258.14489, b5+1:474.22010, b6+1:573.28734, b7+1:702.32983, b8+1:830.39234, b10+1:1057.51571, b12+1:1269.66184];[y1+1:147.11251]	[b2+1:-0.00013, b3+1:0.00005, b5+1:0.00065, b6+1:-0.00053, b7+1:-0.00063, b8+1:0.00330, b10+1:-0.00032, b12+1:-0.00666];[y1+1:-0.00029]	[b2+1:-0.79, b3+1:0.21, b5+1:1.36, b6+1:-0.93, b7+1:-0.90, b8+1:3.98, b10+1:-0.30, b12+1:-5.25];[y1+1:-1.98]	[b2+1:9552, b3+1:7267, b5+1:15168, b6+1:10316, b7+1:7477, b8+1:5358, b10+1:6075, b12+1:6602];[y1+1:7086]	9			10740	75	0.006976	9134	70	0.007658	0.926404	0.38049
Sample_aging_33-calib	9720	18.9997	117	1.20796e+06	9674	3	520.256	1557.75	9.042	4.042	0	MAHEGALTGVTTDQK	MAHEGALTGVTTDQK	MAHEGALTGVTTDQK	1				0	0	1557.75	0.00086	0.55	A0A096MTQ4|A0A2I3LXP1|A0A2I3MDF1|A0A2I3N7F4	Titin	primary:TTN	Papio anubis OX=9555			N	N	full	[1822 to 1836]	R	E		T	[b6+1, b7+1, b9+1];[y1+1, y2+1, y4+1, y5+1, y6+1, y7+1]	[b6+1:597.24361, b7+1:710.33238, b9+1:868.40073];[y1+1:147.11300, y2+1:275.17178, y4+1:491.24671, y5+1:592.29418, y6+1:691.36438, y7+1:748.38441]	[b6+1:-0.00135, b7+1:0.00336, b9+1:0.00257];[y1+1:0.00019, y2+1:0.00040, y4+1:0.00070, y5+1:0.00050, y6+1:0.00228, y7+1:0.00085]	[b6+1:-2.26, b7+1:4.73, b9+1:2.96];[y1+1:1.31, y2+1:1.44, y4+1:1.44, y5+1:0.85, y6+1:3.30, y7+1:1.14]	[b6+1:5581, b7+1:3727, b9+1:3157];[y1+1:4588, y2+1:3601, y4+1:5374, y5+1:13060, y6+1:3922, y7+1:7270]	9			10742	75	0.006976	9136	70	0.007658	0.00509161	0.001078
Sample_aging_25-calib	16107	28.6635	200	2.93686e+06	16056	3	469.925	1406.75	9.042	4.042	0	ANLINTSDKLYR	ANLINTSDKLYR	ANLINTSDKLYR	2				0	1	1406.75	0.00111	0.79	A0A2I3LIK2|A0A2I3LR04|A0A2I3MET6	Nebulin	primary:NEB	Papio anubis OX=9555			N	N	full	[2505 to 2516]	K	M		T	[b2+1];[y1+1, y2+1, y4+1, y5+1, y6+1, y7+1, y8+1, y9+2]	[b2+1:186.08712];[y1+1:175.11881, y2+1:338.18243, y4+1:579.36073, y5+1:694.39059, y6+1:781.41792, y7+1:882.46738, y8+1:996.51066, y9+2:555.30037]	[b2+1:-0.00019];[y1+1:-0.00014, y2+1:0.00015, y4+1:-0.00058, y5+1:0.00234, y6+1:-0.00236, y7+1:-0.00057, y8+1:-0.00023, y9+2:-0.00148]	[b2+1:-1.05];[y1+1:-0.81, y2+1:0.43, y4+1:-1.00, y5+1:3.38, y6+1:-3.03, y7+1:-0.65, y8+1:-0.23, y9+2:-1.33]	[b2+1:21425];[y1+1:17217, y2+1:12414, y4+1:8255, y5+1:5450, y6+1:16398, y7+1:9648, y8+1:18453, y9+2:13072]	9			10741	75	0.006976	9135	70	0.007658	0.00319803	0.00079
Sample_aging_13-calib	9317	18.7918	170	3.79315e+06	9263	3	470.264	1407.77	9.042	4.042	0	ATAGAYIASQTVKK	ATAGAYIASQTVKK	ATAGAYIASQTVKK	1				0	1	1407.77	-0.00253	-1.8	A0A096NRC4	Proteasome subunit beta type	primary:PSMB5	Papio anubis OX=9555			N	N	full	[79 to 92]	R	V		T	[b2+1];[y1+1, y2+1, y6+1, y7+1, y8+1, y9+1, y11+2, y12+2]	[b2+1:173.09213];[y1+1:147.11276, y2+1:275.20780, y6+1:690.41517, y7+1:761.45164, y8+1:874.53475, y9+1:1037.59877, y11+2:583.33259, y12+2:618.84953]	[b2+1:0.00006];[y1+1:-0.00004, y2+1:0.00003, y6+1:0.00070, y7+1:0.00006, y8+1:-0.00089, y9+1:-0.00020, y11+2:0.00035, y12+2:-0.00288]	[b2+1:0.35];[y1+1:-0.29, y2+1:0.10, y6+1:1.02, y7+1:0.08, y8+1:-1.02, y9+1:-0.20, y11+2:0.30, y12+2:-2.33]	[b2+1:14589];[y1+1:15561, y2+1:10221, y6+1:19842, y7+1:43831, y8+1:23953, y9+1:6955, y11+2:15110, y12+2:9858]	9			10734	75	0.006976	9129	70	0.007658	0.0335894	0.004899
Sample_aging_23-calib	46143	69.7345	200	3.01841e+06	46090	3	1038.86	3113.56	9.041	1.005	1	EQQQLIDDHFLFDKPVSPLLLASGMAR	EQQQLIDDHFLFDK[Common Biological:Carboxylation on K]PVSPLLLASGMAR[Common Biological:Citrullination on R]	EQQQLIDDHFLFDK[Common Biological:Carboxylation on K]PVSPLLLASGMAR[Common Biological:Citrullination on R]	1	Carboxylation on K Citrullination on R	CH-1N-1O3	CH-1N-1O3	2	1	3112.55	1.00238	322.04	A0A0A0MVC7	Creatine kinase, M-type	primary:CKM	Papio anubis OX=9555			N	N	full	[183 to 209]	K	D		T	[b2+1, b3+1, b4+1, b5+1, b9+1, b10+1, b11+1, b12+1, b13+1]	[b2+1:258.10820, b3+1:386.16704, b4+1:514.22488, b5+1:627.30957, b9+1:1107.51008, b10+1:1254.57748, b11+1:1367.65930, b12+1:1514.72193, b13+1:1629.75587]	[b2+1:-0.00025, b3+1:0.00002, b4+1:-0.00072, b5+1:-0.00010, b9+1:0.00356, b10+1:0.00254, b11+1:0.00030, b12+1:-0.00549, b13+1:0.00151]	[b2+1:-0.97, b3+1:0.05, b4+1:-1.40, b5+1:-0.16, b9+1:3.21, b10+1:2.02, b11+1:0.22, b12+1:-3.63, b13+1:0.93]	[b2+1:33397, b3+1:16915, b4+1:11850, b5+1:9884, b9+1:10087, b10+1:7662, b11+1:12012, b12+1:5259, b13+1:15936]	9			10749	75	0.006976	1584	5	0.003113	0.950596	0.441702
Sample_aging_19-calib	41850	65.3672	200	2.67473e+06	41803	6	822.729	4930.33	9.041	1.003	1	ESNGPVKVWGSITGLTEGLHGFHVHQFGDNTQGCTSAGPHFNPLSR	ESNGPVK[Common Biological:Formylation on K]VWGSITGLTEGLHGFHVHQFGDNTQGC[Common Biological:Nitrosylation on C]TSAGPHFNPLSR	ESNGPVK[Common Biological:Formylation on K]VWGSITGLTEGLHGFHVHQFGDNTQGC[Common Biological:Nitrosylation on C]TSAGPHFNPLSR	2	Formylation on K Nitrosylation on C	CH-1NO2	CH-1NO2	2	1	4929.31	1.02079	207.09	A0A096NQK0	Superoxide dismutase [Cu-Zn]	primary:SOD1	Papio anubis OX=9555			N	N	full	[25 to 70]	K	Q		T	[b2+1, b11+1];[y1+1, y2+1, y4+1, y5+1, y6+1, y8+1, y9+1]	[b2+1:217.08106, b11+1:1169.55911];[y1+1:175.11862, y2+1:262.15039, y4+1:472.28555, y5+1:586.32933, y6+1:733.39624, y8+1:967.51167, y9+1:1024.52604]	[b2+1:-0.00084, b11+1:0.00054];[y1+1:-0.00033, y2+1:-0.00059, y4+1:-0.00226, y5+1:-0.00140, y6+1:-0.00291, y8+1:0.00085, y9+1:-0.00625]	[b2+1:-3.90, b11+1:0.47];[y1+1:-1.91, y2+1:-2.27, y4+1:-4.79, y5+1:-2.40, y6+1:-3.98, y8+1:0.87, y9+1:-6.11]	[b2+1:13187, b11+1:6811];[y1+1:7206, y2+1:5291, y4+1:12654, y5+1:13623, y6+1:18158, y8+1:11633, y9+1:19916]	9			10750	75	0.006976	1585	5	0.003113	0.0181935	0.00291
Sample_aging_23-calib	50417	75.7913	200	1.53171e+06	50352	4	717.601	2866.38	9.041	1.003	1	LDQGGAPLAGTNKETTIQGLDGLSER	LDQGGAPLAGT[Common Biological:HexNAc on T]NKE[Metal:Magnesium on E]TTIQGLDGLSER	LDQGGAPLAGT[Common Biological:HexNAc on T]NKE[Metal:Magnesium on E]TTIQGLDGLSER	1	HexNAc on T Magnesium on E	C8H11MgNO5	C8H11MgNO5	2	1	2865.38	0.99149	346.02	A0A2I3N8F8	Fructose-bisphosphate aldolase	primary:ALDOB	Papio anubis OX=9555			N	N	full	[109 to 134]	K	C		T	[b2+1];[y1+1, y2+1, y3+1, y4+1, y5+1, y6+1, y8+1, y15+2]	[b2+1:229.11808];[y1+1:175.11870, y2+1:304.16100, y3+1:391.19404, y4+1:504.27969, y5+1:561.30042, y6+1:676.32875, y8+1:846.43378, y15+2:841.90654]	[b2+1:-0.00020];[y1+1:-0.00025, y2+1:-0.00054, y3+1:0.00047, y4+1:0.00205, y5+1:0.00132, y6+1:0.00270, y8+1:0.00221, y15+2:-0.01363]	[b2+1:-0.89];[y1+1:-1.46, y2+1:-1.79, y3+1:1.21, y4+1:4.08, y5+1:2.35, y6+1:4.00, y8+1:2.61, y15+2:-8.11]	[b2+1:9821];[y1+1:10432, y2+1:4527, y3+1:7529, y4+1:3190, y5+1:11056, y6+1:6757, y8+1:5431, y15+2:4542]	9			10745	75	0.006976	1583	5	0.003113	0.981466	0.579632
Sample_aging_13-calib	35478	57.03	200	1.47972e+06	35456	4	706.134	2820.51	9.041	4.041	0	AFVEAQNKITVPFLEQCPIRGLYK	AFVEAQNKITVPFLEQC[Common Fixed:Carbamidomethyl on C]PIRGLYK	AFVEAQNKITVPFLEQCPIRGLYK	2	Carbamidomethyl on C	C2H3NO	C2H3NO	0	2	2820.5	0.00614	2.18	A0A096NAZ8	Prolyl endopeptidase	primary:PREP	Papio anubis OX=9555			N	N	full	[41 to 64]	K	E		T	[b2+1, b3+1];[y1+1, y2+1, y5+1, y7+1, y9+1, y11+1, y13+1]	[b2+1:219.11233, b3+1:318.18064];[y1+1:147.11224, y2+1:310.17601, y5+1:636.37947, y7+1:846.51695, y9+1:1134.60866, y11+1:1376.72909, y13+1:1620.85659]	[b2+1:-0.00048, b3+1:-0.00058];[y1+1:-0.00056, y2+1:-0.00012, y5+1:-0.00330, y7+1:-0.00265, y9+1:-0.00017, y11+1:-0.00640, y13+1:-0.00007]	[b2+1:-2.19, b3+1:-1.81];[y1+1:-3.85, y2+1:-0.40, y5+1:-5.19, y7+1:-3.13, y9+1:-0.15, y11+1:-4.65, y13+1:-0.04]	[b2+1:18390, b3+1:3177];[y1+1:8195, y2+1:5785, y5+1:4083, y7+1:8575, y9+1:5265, y11+1:3302, y13+1:4288]	9			10746	75	0.006976	9138	70	0.007658	0.0177615	0.002863
Sample_aging_23-calib	18798	30.7892	200	3.82311e+06	18747	3	593.255	1776.74	9.041	4.016	0	HEWQVNGLDDIKDR	HE[Metal:Fe[III] on E]WQVNGLDDIKDR	HE[Metal:Fe[III] on E]WQVNGLDDIKDR	2	Fe[III] on E	H-3Fe	H-3Fe	1	1	1776.74	0.00526	2.96	A0A096NLX4	Uncharacterized protein	primary:CFL2	Papio anubis OX=9555			N	N	full	[133 to 146]	K	S		T	[y1+1, y2+1, y3+1, y4+2, y5+1, y6+1, y8+1, y9+1, y10+2]	[y1+1:175.11874, y2+1:290.14522, y3+1:418.24163, y4+2:266.16592, y5+1:646.35136, y6+1:761.37967, y8+1:931.48800, y9+1:1045.52678, y10+2:572.80111]	[y1+1:-0.00021, y2+1:-0.00068, y3+1:0.00078, y4+2:-0.00037, y5+1:-0.00051, y6+1:0.00086, y8+1:0.00367, y9+1:-0.00048, y10+2:-0.00074]	[y1+1:-1.21, y2+1:-2.34, y3+1:1.86, y4+2:-0.69, y5+1:-0.79, y6+1:1.13, y8+1:3.94, y9+1:-0.46, y10+2:-0.65]	[y1+1:20566, y2+1:6497, y3+1:23256, y4+2:34901, y5+1:12796, y6+1:27076, y8+1:8312, y9+1:16481, y10+2:7699]	9			10747	75	0.006976	9139	70	0.007658	0.00690329	0.00136
Sample_aging_17-calib	11574	21.8876	200	3.56493e+06	11514	2	486.744	971.473	9.041	4.03	0	ESAYLYAR	ESAYLYAR	ESAYLYAR	2				0	0	971.471	0.00152	1.56	A0A096P236	Osteoglycin	primary:OGN	Papio anubis OX=9555			N	N	full	[120 to 127]	K	F		T	[b1+1, b2+1, b3+1];[y1+1, y2+1, y3+1, y4+1, y5+1, y6+1]	[b1+1:130.04963, b2+1:217.08194, b3+1:288.11872];[y1+1:175.11854, y2+1:246.15565, y3+1:409.21912, y4+1:522.30342, y5+1:685.36890, y6+1:756.40402]	[b1+1:-0.00024, b2+1:0.00004, b3+1:-0.00030];[y1+1:-0.00041, y2+1:-0.00042, y3+1:-0.00027, y4+1:-0.00004, y5+1:0.00211, y6+1:0.00012]	[b1+1:-1.89, b2+1:0.20, b3+1:-1.03];[y1+1:-2.36, y2+1:-1.69, y3+1:-0.66, y4+1:-0.07, y5+1:3.08, y6+1:0.16]	[b1+1:5334, b2+1:4615, b3+1:8983];[y1+1:43522, y2+1:7758, y3+1:19242, y4+1:24352, y5+1:16698, y6+1:14042]	9			10751	75	0.006976	9141	70	0.007658	0.00210094	0.000617
Sample_aging_12-calib	11050	20.5664	200	2.67616e+06	11013	3	405.551	1213.63	9.04	4.04	1	GLCGAIHSSIAK	GLC[Common Fixed:Carbamidomethyl on C]GAIHSSIAK	GLCGAIHSSIAK	1	Carbamidomethyl on C	C2H3NO	C2H3NO	0	0	1212.63	1.00318	827.28	A0A096P3D8|A0A096P3E0	ATP synthase subunit gamma	primary:ATP5C1	Papio anubis OX=9555			N	N	full	[101 to 112]	R	Q		T	[b2+1];[y1+1, y2+1, y4+1, y5+1, y6+1, y7+1, y8+1, y9+1]	[b2+1:171.11238];[y1+1:147.11248, y2+1:218.14950, y4+1:418.26572, y5+1:505.29755, y6+1:642.35676, y7+1:755.44394, y8+1:826.47858, y9+1:883.49682]	[b2+1:-0.00043];[y1+1:-0.00033, y2+1:-0.00041, y4+1:-0.00029, y5+1:-0.00049, y6+1:-0.00019, y7+1:0.00292, y8+1:0.00045, y9+1:-0.00278]	[b2+1:-2.51];[y1+1:-2.25, y2+1:-1.91, y4+1:-0.70, y5+1:-0.96, y6+1:-0.30, y7+1:3.87, y8+1:0.55, y9+1:-3.15]	[b2+1:7837];[y1+1:33043, y2+1:13132, y4+1:6921, y5+1:11707, y6+1:17154, y7+1:7060, y8+1:3723, y9+1:5546]	9			10754	76	0.007063	1586	5	0.003113	0.0116827	0.002065
Sample_aging_13-calib	18535	32.8787	200	4.2913e+06	18494	3	504.908	1511.7	9.04	1.004	1	LMIEMDGTENKSK	LMIEM[Common Variable:Oxidation on M]DGTENKSK	LMIEMDGTENKSK	1	Oxidation on M	O	O	1	1	1510.7	1.00164	663.03	A0A096MWA8	Enolase 1	primary:ENO1	Papio anubis OX=9555			N	N	full	[93 to 105]	K	F		T	[b2+1];[y1+1, y2+1, y3+1, y4+1, y5+1, y6+1, y7+2, y8+2]	[b2+1:245.13174];[y1+1:147.11270, y2+1:234.14485, y3+1:362.23977, y4+1:476.28259, y5+1:605.32593, y6+1:706.37482, y7+2:382.20098, y8+2:439.71435]	[b2+1:-0.00009];[y1+1:-0.00011, y2+1:0.00002, y3+1:-0.00002, y4+1:-0.00013, y5+1:0.00061, y6+1:0.00183, y7+2:0.00022, y8+2:0.00003]	[b2+1:-0.35];[y1+1:-0.75, y2+1:0.09, y3+1:-0.06, y4+1:-0.27, y5+1:1.01, y6+1:2.59, y7+2:0.29, y8+2:0.03]	[b2+1:18910];[y1+1:24986, y2+1:18243, y3+1:8449, y4+1:22804, y5+1:23849, y6+1:13919, y7+2:21872, y8+2:16634]	9			10756	76	0.007063	1587	5	0.003113	0.737931	0.179203
Sample_aging_11-calib	8599	17.138	200	2.13158e+06	8575	2	596.206	1190.4	9.04	1.006	0	EACFAEEGPK	E[Metal:Fe[II] on E]AC[Common Fixed:Carbamidomethyl on C]FAEEGPK	E[Metal:Fe[II] on E]ACFAEEGPK	2	Carbamidomethyl on C Fe[II] on E	C2HFeNO	C2HFeNO	1	0	1190.4	-0.0033	-2.77	A0A096MVE5	Albumin	primary:ALB	Papio anubis OX=9555			N	N	full	[518 to 527]	K	F		T	[b3+1, b5+1, b6+1];[y1+1, y2+1, y3+1, y4+1, y6+1, y7+1]	[b3+1:415.03568, b5+1:633.14365, b6+1:762.18644];[y1+1:147.11239, y2+1:244.16509, y3+1:301.18664, y4+1:430.22946, y6+1:630.30631, y7+1:777.37769]	[b3+1:-0.00124, b5+1:0.00120, b6+1:0.00140];[y1+1:-0.00041, y2+1:-0.00048, y3+1:-0.00039, y4+1:-0.00017, y6+1:-0.00302, y7+1:-0.00006]	[b3+1:-2.99, b5+1:1.90, b6+1:1.84];[y1+1:-2.81, y2+1:-1.98, y3+1:-1.31, y4+1:-0.39, y6+1:-4.80, y7+1:-0.07]	[b3+1:8363, b5+1:5270, b6+1:4223];[y1+1:6334, y2+1:13042, y3+1:19637, y4+1:9188, y6+1:4812, y7+1:13529]	9			10755	76	0.007063	9144	71	0.007763	0.0152076	0.002564
Sample_aging_13-calib	20339	35.427	200	3.09408e+06	20277	2	643.834	1285.65	9.04	2.99	0	EVQLEELEAAR	EVQLEELEAAR	EVQLEELEAAR	2				0	0	1285.65	0.00273	2.12	A0A096NSY4	Galactokinase 1	primary:GALK1	Papio anubis OX=9555			N	N	full	[280 to 290]	R	E		T	[b3+1];[y1+1, y3+1, y4+1, y5+1, y6+1, y7+1, y8+1, y9+1]	[b3+1:357.17507];[y1+1:175.11864, y3+1:317.19253, y4+1:446.23509, y5+1:559.32017, y6+1:688.36249, y7+1:817.40428, y8+1:930.48959, y9+1:1058.54372]	[b3+1:-0.00179];[y1+1:-0.00032, y3+1:-0.00065, y4+1:-0.00068, y5+1:0.00034, y6+1:0.00006, y7+1:-0.00074, y8+1:0.00050, y9+1:-0.00395]	[b3+1:-5.03];[y1+1:-1.82, y3+1:-2.06, y4+1:-1.53, y5+1:0.60, y6+1:0.09, y7+1:-0.91, y8+1:0.54, y9+1:-3.73]	[b3+1:6050];[y1+1:8873, y3+1:7988, y4+1:5641, y5+1:9373, y6+1:18121, y7+1:30025, y8+1:24079, y9+1:12675]	9			10753	76	0.007063	9143	71	0.007763	0.0414622	0.005948
Sample_aging_17-calib	19608	33.7023	200	3.50938e+06	19561	4	626.57	2502.25	9.039	4.039	0	LQKRGTGGVDTAAVGSVFDVSNADR	LQKRGTGGVDTAAVGSVFDVSN[Common Artifact:Ammonia loss on N]ADR	LQKRGTGGVDTAAVGSVFDVSNADR	1	Ammonia loss on N	H-3N-1	H-3N-1	1	2	2502.25	0.00557	2.23	A0A0A0MVC7	Creatine kinase, M-type	primary:CKM	Papio anubis OX=9555			N	N	full	[317 to 341]	R	L		T	[b2+1, b12+2, b13+2, b14+2];[y1+1, y5+1, y6+1, y7+1, y8+1]	[b2+1:242.15013, b12+2:592.82374, b13+2:628.34248, b14+2:677.87645];[y1+1:175.11890, y5+1:545.23390, y6+1:644.30144, y7+1:759.32926, y8+1:906.40043]	[b2+1:0.00021, b12+2:0.00198, b13+2:0.00236, b14+2:0.00189];[y1+1:-0.00005, y5+1:0.00248, y6+1:0.00161, y7+1:0.00248, y8+1:0.00525]	[b2+1:0.87, b12+2:1.68, b13+2:1.88, b14+2:1.40];[y1+1:-0.31, y5+1:4.56, y6+1:2.50, y7+1:3.27, y8+1:5.80]	[b2+1:6117, b12+2:12268, b13+2:39809, b14+2:10786];[y1+1:10657, y5+1:10137, y6+1:8972, y7+1:14811, y8+1:22005]	9			10763	77	0.007147	9147	72	0.007863	0.122991	0.016461
Sample_aging_23-calib	21287	34.4072	200	2.16284e+06	21238	3	855.124	2562.35	9.039	1.002	0	EIIEDIVILRNGAWEIVHWEK	EIIEDIVILR[Common Biological:Citrullination on R]NGAWEIVHWEK	EIIEDIVILR[Common Biological:Citrullination on R]NGAWEIVHWEK	2	Citrullination on R	H-1N-1O	H-1N-1O	1	1	2562.35	0.00132	0.52	A0A096N4I3|A0A2I3LYV0	Phospholipid-transporting ATPase	primary:ATP8A1	Papio anubis OX=9555			N	N	full	[111 to 131]	K	V		T	[b2+1, b7+1, (b13-43.01)+1, b15+1, b16+2, b17+2];[y1+1, y4+1, y5+1]	[b2+1:243.13341, b7+1:812.44275, (b13-43.01)+1:1394.77966, b15+1:1752.91489, b16+2:933.50390, b17+2:983.03821];[y1+1:147.11244, y4+1:599.29179, y5+1:698.35980]	[b2+1:-0.00052, b7+1:0.00273, (b13-43.01)+1:-0.00932, b15+1:-0.00178, b16+2:-0.00022, b17+2:-0.00002];[y1+1:-0.00036, y4+1:-0.00184, y5+1:-0.00224]	[b2+1:-2.16, b7+1:3.37, (b13-43.01)+1:-6.68, b15+1:-1.02, b16+2:-0.12, b17+2:-0.01];[y1+1:-2.50, y4+1:-3.07, y5+1:-3.21]	[b2+1:4903, b7+1:4737, (b13-43.01)+1:4250, b15+1:11498, b16+2:22232, b17+2:15555];[y1+1:10015, y4+1:6423, y5+1:5291]	9			10759	76	0.007063	9146	71	0.007763	0.565962	0.104053
Sample_aging_30-calib	25532	42.0688	200	2.40056e+06	25496	3	614.642	1840.9	9.039	1.002	0	EQLKGVMDNFAAFVEK	EQLKGVMDN[Common Biological:Hydroxylation on N]FAAFVEK	EQLKGVMDN[Common Biological:Hydroxylation on N]FAAFVEK	1	Hydroxylation on N	O	O	1	1	1840.9	0.00056	0.3	A0A096MVE5|A0A2I3LVU7	Albumin	primary:ALB	Papio anubis OX=9555			N	N	full	[495 to 510]|[521 to 536]	K	C		T	[b2+1, b8+1];[y1+1, y2+1, y3+1, y4+1, y5+1, y6+1, y7+1]	[b2+1:258.10845, b8+1:901.43911];[y1+1:147.11234, y2+1:276.15486, y3+1:375.22374, y4+1:522.29314, y5+1:593.32674, y6+1:664.36602, y7+1:811.43188]	[b2+1:0.00001, b8+1:-0.00567];[y1+1:-0.00046, y2+1:-0.00053, y3+1:-0.00008, y4+1:0.00091, y5+1:-0.00260, y6+1:-0.00043, y7+1:-0.00298]	[b2+1:0.03, b8+1:-6.29];[y1+1:-3.17, y2+1:-1.94, y3+1:-0.20, y4+1:1.75, y5+1:-4.38, y6+1:-0.65, y7+1:-3.68]	[b2+1:5599, b8+1:4262];[y1+1:3684, y2+1:4739, y3+1:4749, y4+1:6656, y5+1:25524, y6+1:22779, y7+1:14472]	9			10765	77	0.007147	9149	72	0.007863	0.0104886	0.001905
Sample_aging_44-calib	20102	33.9247	200	2.19419e+06	20034	3	747.698	2240.07	9.039	4.039	0	SPSASSLSSMSSVASSVSSRPSR	SPSASSLSSMSSVASSVSSRPSR	SPSASSLSSMSSVASSVSSRPSR	1				0	1	2240.07	0.00103	0.46	A0A096MP34|A0A096N772|A0A2I3MFK8	CAP-Gly domain containing linker protein 1	primary:CLIP1	Papio anubis OX=9555			N	N	full	[310 to 332]	R	T		T	[b2+1, b7+1];[y7+1, y14+2, y16+2, y17+2, y18+2, y19+2, y21+2]	[b2+1:185.09199, b7+1:630.31031];[y7+1:788.43452, y14+2:719.35863, y16+2:806.39161, y17+2:862.93820, y18+2:906.45143, y19+2:949.96625, y21+2:1029.00328]	[b2+1:-0.00008, b7+1:0.00098];[y7+1:-0.00281, y14+2:-0.00146, y16+2:0.00043, y17+2:0.00955, y18+2:0.00399, y19+2:0.00160, y21+2:0.00650]	[b2+1:-0.42, b7+1:1.55];[y7+1:-3.57, y14+2:-1.02, y16+2:0.27, y17+2:5.54, y18+2:2.20, y19+2:0.84, y21+2:3.16]	[b2+1:7622, b7+1:8293];[y7+1:5298, y14+2:9666, y16+2:14698, y17+2:5621, y18+2:7252, y19+2:14144, y21+2:12156]	9			10764	77	0.007147	9148	72	0.007863	0.0622182	0.00844
Sample_aging_18-calib	27937	44.6439	175	1.28767e+06	27884	4	553.797	2211.16	9.039	3.983	0	ELQELVQYPVEHPDKFLK	ELQELVQYPVEHPDKFLK	ELQELVQYPVEHPDKFLK	2				0	1	2211.16	0.00127	0.58	A0A096P194	Valosin containing protein	primary:VCP	Papio anubis OX=9555			N	N	full	[488 to 505]	R	F		T	[b2+1, b3+1, b4+1, b5+1];[y1+1, y2+1, y4+1, y6+1, y10+1]	[b2+1:243.13421, b3+1:371.19324, b4+1:500.23691, b5+1:613.31803];[y1+1:147.11270, y2+1:260.19604, y4+1:535.36289, y6+1:747.43994, y10+1:1209.66281]	[b2+1:0.00027, b3+1:0.00073, b4+1:0.00180, b5+1:-0.00114];[y1+1:-0.00010, y2+1:-0.00083, y4+1:0.00264, y6+1:-0.00001, y10+1:0.00018]	[b2+1:1.13, b3+1:1.97, b4+1:3.61, b5+1:-1.86];[y1+1:-0.71, y2+1:-3.21, y4+1:4.95, y6+1:-0.01, y10+1:0.15]	[b2+1:3477, b3+1:3226, b4+1:5221, b5+1:5168];[y1+1:13527, y2+1:2818, y4+1:3327, y6+1:9066, y10+1:4923]	9			10758	76	0.007063	9145	71	0.007763	0.588322	0.111167
Sample_aging_45-calib	17970	31.9102	200	3.80198e+06	17936	3	519.59	1555.75	9.038	4.038	0	CTTDHISAAGPWLK	C[Common Fixed:Carbamidomethyl on C]TTDHISAAGPWLK	CTTDHISAAGPWLK	1	Carbamidomethyl on C	C2H3NO	C2H3NO	0	0	1555.75	0.00171	1.1	A0A096NKA9	Aconitase 2	primary:ACO2	Papio anubis OX=9555			N	N	full	[611 to 624]	K	F		T	[b5+1];[y1+1, y2+1, y5+1, y6+1, y7+1, y8+1, y9+1, y12+2]	[b5+1:615.21889];[y1+1:147.11265, y2+1:260.19677, y5+1:600.35107, y6+1:671.39033, y7+1:742.42615, y8+1:829.45605, y9+1:942.54442, y12+2:648.34346]	[b5+1:-0.00025];[y1+1:-0.00016, y2+1:-0.00010, y5+1:0.00066, y6+1:0.00281, y7+1:0.00151, y8+1:-0.00061, y9+1:0.00369, y12+2:0.00539]	[b5+1:-0.41];[y1+1:-1.07, y2+1:-0.40, y5+1:1.11, y6+1:4.19, y7+1:2.04, y8+1:-0.74, y9+1:3.92, y12+2:4.16]	[b5+1:13835];[y1+1:24257, y2+1:20015, y5+1:12660, y6+1:7637, y7+1:9801, y8+1:41159, y9+1:6796, y12+2:6898]	9			10772	77	0.007147	9156	72	0.007863	0.00593668	0.001218
Sample_aging_22-calib	18304	30.956	200	2.9068e+06	18261	4	552.525	2206.07	9.038	3.995	0	QATVGDINTERPGMLDFTGK	QATVGDINTER[Common Biological:Methylation on R]PGM[Common Artifact:Carbamyl on M]LDFTGK	QATVGDINTER[Common Biological:Methylation on R]PGMLDFTGK	9	Carbamyl on M Methylation on R	C2H3NO	C2H3NO	2	1	2206.07	0.00167	0.76	A0A096NRY9|A0A2I3MQM2|A0A2I3MS71|A0A2I3N3I4|A0A2I3NBA1|Q3I224	Diazepam binding inhibitor, acyl-CoA binding protein|Diazepam binding inhibitor, acyl-CoA binding protein (Fragment)	|primary:DBI	|||||Papio anubis OX=9555			N	N	full	[35 to 54]|[94 to 113]|[75 to 94]|[44 to 63]|[91 to 110]|[51 to 70]	K	A		T	[b1+1, b2+1, b3+1, b6+1];[y1+1, y2+1, y3+1, y4+1, y5+1]	[b1+1:129.06601, b2+1:200.10293, b3+1:301.14993, b6+1:572.26678];[y1+1:147.11282, y2+1:204.13429, y3+1:305.18185, y4+1:452.25073, y5+1:567.27923]	[b1+1:0.00015, b2+1:-0.00003, b3+1:-0.00072, b6+1:-0.00069];[y1+1:0.00002, y2+1:0.00002, y3+1:-0.00009, y4+1:0.00037, y5+1:0.00193]	[b1+1:1.21, b2+1:-0.17, b3+1:-2.38, b6+1:-1.20];[y1+1:0.12, y2+1:0.11, y3+1:-0.31, y4+1:0.82, y5+1:3.40]	[b1+1:4275, b2+1:15195, b3+1:5207, b6+1:7869];[y1+1:23287, y2+1:12979, y3+1:9109, y4+1:25221, y5+1:7600]	9			10769	77	0.007147	9153	72	0.007863	0.00102198	0.000405
Sample_aging_21-calib	6158	14.0621	143	2.23966e+06	6134	3	549.936	1646.79	9.038	2.967	0	KAQAAEMKAANEAEGK	KAQ[Common Artifact:Deamidation on Q]AAEMKAANEAEGK	KAQAAEMKAANEAEGK	1	Deamidation on Q	H-1N-1O	H-1N-1O	1	2	1646.79	-0.00655	-3.98	A0A096NT77|A0A2I3LJH9|A0A2I3M0B0|A0A2I3MKS9|A0A2I3MPA8|A0A2I3MSI8	Ryanodine receptor 3	primary:RYR3	Papio anubis OX=9555			N	N	full	[4313 to 4328]|[4267 to 4282]|[4324 to 4339]|[4327 to 4342]|[4319 to 4334]|[4295 to 4310]	R	V		T	[b1+1, b2+1, b3+1, b10+1, b15+2];[y1+1, y5+1, y13+2, y15+3]	[b1+1:129.10180, b2+1:200.13856, b3+1:329.18064, b10+1:1001.51633, b15+2:751.34585];[y1+1:147.11223, y5+1:533.25485, y13+2:660.31817, y15+3:507.23831]	[b1+1:-0.00044, b2+1:-0.00079, b3+1:-0.00131, b10+1:0.00788, b15+2:-0.01071];[y1+1:-0.00058, y5+1:-0.00172, y13+2:0.00307, y15+3:-0.00532]	[b1+1:-3.43, b2+1:-3.99, b3+1:-3.99, b10+1:7.88, b15+2:-7.14];[y1+1:-3.96, y5+1:-3.23, y13+2:2.33, y15+3:-3.51]	[b1+1:38205, b2+1:6353, b3+1:3957, b10+1:2794, b15+2:5630];[y1+1:8032, y5+1:3622, y13+2:6176, y15+3:10224]	9			10770	77	0.007147	9154	72	0.007863	0.0716023	0.009731
Sample_aging_23-calib	20984	33.9808	200	3.31038e+06	20918	3	494.624	1480.85	9.038	4.038	0	EVAAQVKAPLVLKD	EVAAQ[Common Artifact:Deamidation on Q]VKAPLVLKD	EVAAQVKAPLVLKD	2	Deamidation on Q	H-1N-1O	H-1N-1O	1	2	1480.85	-0.00024	-0.16	A0A2I3M4I5	Parkinsonism associated deglycase	primary:PARK7	Papio anubis OX=9555			N	N	full	[176 to 189]	K	-		T	[b2+1, b4+1];[y2+1, y3+1, y4+1, y6+1, y7+1, y8+1, y12+2]	[b2+1:229.11828, b4+1:371.19416];[y2+1:262.13966, y3+1:375.22394, y4+1:474.29175, y6+1:684.42635, y7+1:755.46459, y8+1:883.56221, y12+2:627.37644]	[b2+1:-0.00000, b4+1:0.00165];[y2+1:-0.00008, y3+1:0.00013, y4+1:-0.00048, y6+1:-0.00271, y7+1:-0.00158, y8+1:0.00108, y12+2:-0.00075]	[b2+1:-0.01, b4+1:4.45];[y2+1:-0.32, y3+1:0.34, y4+1:-1.01, y6+1:-3.96, y7+1:-2.09, y8+1:1.23, y12+2:-0.60]	[b2+1:7201, b4+1:6428];[y2+1:27827, y3+1:17114, y4+1:10783, y6+1:18695, y7+1:15383, y8+1:11033, y12+2:10691]	9			10771	77	0.007147	9155	72	0.007863	0.00993031	0.001828
Sample_aging_39-calib	62324	94.6368	200	1.42326e+06	62256	3	677.337	2028.99	9.038	1.003	0	EAPGPINFTVFLTMFGEK	EAPGP[Common Biological:Hydroxylation on P]IN[Common Biological:Hydroxylation on N]FTVFLTMFGEK	EAPGP[Common Biological:Hydroxylation on P]IN[Common Biological:Hydroxylation on N]FTVFLTMFGEK	1	Hydroxylation on N Hydroxylation on P	O2	O2	2	0	2028.99	0.00296	1.46	A0A096N1Q1|A0A096NR60|A0A2I3LL13	Myosin light chain 2|Myosin light chain 10	primary:MYL2|primary:MYL10	Papio anubis OX=9555			N	N	full	[72 to 89]|[99 to 116]|[132 to 149]	K	L		T	[b1+1, b2+1, b3+1];[y1+1, y3+1, y4+1, y5+1, y6+1, y8+1]	[b1+1:130.04983, b2+1:201.08652, b3+1:298.13893];[y1+1:147.11261, y3+1:333.17589, y4+1:480.24772, y5+1:611.28669, y6+1:712.33466, y8+1:972.48682]	[b1+1:-0.00003, b2+1:-0.00046, b3+1:-0.00081];[y1+1:-0.00020, y3+1:-0.00097, y4+1:0.00245, y5+1:0.00093, y6+1:0.00122, y8+1:0.00090]	[b1+1:-0.27, b2+1:-2.31, b3+1:-2.73];[y1+1:-1.35, y3+1:-2.93, y4+1:5.11, y5+1:1.53, y6+1:1.71, y8+1:0.93]	[b1+1:3139, b2+1:8664, b3+1:3593];[y1+1:6788, y3+1:5379, y4+1:5606, y5+1:4790, y6+1:8931, y8+1:7751]	9			10767	77	0.007147	9151	72	0.007863	0.317528	0.046821
Sample_aging_36-calib	20376	34.8852	200	5.26575e+06	20330	4	697.827	2787.28	9.038	2.017	0	RRAVEGGSSSVFSMFDQTQIQEFK	RRAVEGGSSSVFSM[Common Variable:Oxidation on M]FD[Metal:Potassium on D]QTQIQEFK	RRAVEGGSSSVFSMFD[Metal:Potassium on D]QTQIQEFK	1	Oxidation on M Potassium on D	H-1KO	H-1KO	2	2	2787.27	0.009	3.23	A0A096NMI2	Myosin light chain, phosphorylatable, fast skeletal muscle	primary:MYLPF	Papio anubis OX=9555			N	N	full	[8 to 31]	K	A		T	[b11+2, b12+2];[y1+1, y2+1, y4+1, y5+1, y6+1, y7+1, y8+1]	[b11+2:543.78619, b12+2:617.31968];[y1+1:147.11265, y2+1:294.18099, y4+1:551.28299, y5+1:664.37011, y6+1:792.43133, y7+1:893.47569, y8+1:1021.53043]	[b11+2:0.00005, b12+2:-0.00138];[y1+1:-0.00015, y2+1:-0.00023, y4+1:0.00060, y5+1:0.00366, y6+1:0.00630, y7+1:0.00298, y8+1:-0.00085]	[b11+2:0.05, b12+2:-1.12];[y1+1:-1.06, y2+1:-0.79, y4+1:1.09, y5+1:5.51, y6+1:7.96, y7+1:3.34, y8+1:-0.84]	[b11+2:52232, b12+2:35036];[y1+1:15311, y2+1:25004, y4+1:15217, y5+1:11346, y6+1:8901, y7+1:14554, y8+1:23205]	9			10768	77	0.007147	9152	72	0.007863	0.533016	0.094451
Sample_aging_19-calib	49660	76.4569	200	1.99194e+06	49599	4	676.604	2702.39	9.037	1.002	1	LGSSEVEQVQLVVDGVKLMVEMEK	LGSSEVEQVQLVVDGVK[Common Biological:Acetylation on K]LMVEMEK[Common Biological:Methylation on K]	LGSSEVEQVQLVVDGVK[Common Biological:Acetylation on K]LMVEMEK[Common Biological:Methylation on K]	1	Acetylation on K Methylation on K	C3H4O	C3H4O	2	1	2701.39	0.99674	368.97	A0A0A0MVC7	Creatine kinase, M-type	primary:CKM	Papio anubis OX=9555			N	N	full	[342 to 365]	R	K		T	[b2+1, b3+1, b5+1, b6+1, b7+1, b8+1, b9+1];[y7+1, y8+1]	[b2+1:171.11244, b3+1:258.14469, b5+1:474.21897, b6+1:573.28751, b7+1:702.33370, b8+1:830.39430, b9+1:929.45229];[y7+1:893.44761, y8+1:1063.55188]	[b2+1:-0.00037, b3+1:-0.00014, b5+1:-0.00049, b6+1:-0.00035, b7+1:0.00324, b8+1:0.00526, b9+1:-0.00517];[y7+1:0.00052, y8+1:-0.00074]	[b2+1:-2.17, b3+1:-0.56, b5+1:-1.03, b6+1:-0.62, b7+1:4.62, b8+1:6.34, b9+1:-5.56];[y7+1:0.58, y8+1:-0.69]	[b2+1:12760, b3+1:14291, b5+1:8207, b6+1:8520, b7+1:7761, b8+1:8651, b9+1:4233];[y7+1:4798, y8+1:4782]	9			10776	78	0.007236	1594	5	0.003113	0.0144749	0.002454
Sample_aging_8-calib	35612	56.0916	200	2.26561e+06	35571	4	832.165	3324.63	9.037	1.003	1	GIWHNDNKSFLVWVNEEDHLRVISMEK	GIWHNDNKSFLVWVN[Common Artifact:Deamidation on N]EEDHLR[Common Biological:Dimethylation on R]VISMEK	GIWHNDNKSFLVWVNEEDHLR[Common Biological:Dimethylation on R]VISMEK	1	Deamidation on N Dimethylation on R	C2H3N-1O	C2H3N-1O	2	2	3323.64	0.98988	297.83	A0A0A0MVC7	Creatine kinase, M-type	primary:CKM	Papio anubis OX=9555			N	N	full	[216 to 242]	R	G		T	[b2+1, b4+1, b6+1, b7+1, b8+1, b11+2, b12+2];[y1+1, y23+3]	[b2+1:171.11252, b4+1:494.25362, b6+1:723.32133, b7+1:837.36425, b8+1:965.45704, b11+2:656.82480, b12+2:706.35963];[y1+1:147.11254, y23+3:944.46807]	[b2+1:-0.00029, b4+1:0.00259, b6+1:0.00043, b7+1:0.00042, b8+1:-0.00174, b11+2:-0.00098, b12+2:0.00027];[y1+1:-0.00026, y23+3:-0.01361]	[b2+1:-1.68, b4+1:5.26, b6+1:0.60, b7+1:0.50, b8+1:-1.81, b11+2:-0.75, b12+2:0.19];[y1+1:-1.78, y23+3:-4.81]	[b2+1:4382, b4+1:7289, b6+1:9179, b7+1:14185, b8+1:8561, b11+2:8330, b12+2:11492];[y1+1:15176, y23+3:5950]	9			10774	77	0.007147	1592	5	0.003113	0.959173	0.470097
Sample_aging_1-calib	58802	88.8534	200	1.75994e+06	58757	2	786.924	1571.83	9.037	2.009	1	GISGKGEGTEKAPQAK	GISGKGEGTEK[Common Biological:Methylation on K]APQAK	GISGKGEGTEK[Common Biological:Methylation on K]APQAK	1	Methylation on K	CH2	CH2	1	2	1570.83	1.00253	638.22	A0A2I3N4J0|A0A2I3NF60	Microtubule associated serine/threonine kinase family member 4	primary:MAST4	Papio anubis OX=9555			N	N	full	[1689 to 1704]|[1622 to 1637]	R	E		T	[b2+1, b3+1, b4+1, b5+1, b12+1];[y1+1, y3+1, y4+1, y11+1]	[b2+1:171.11239, b3+1:258.14479, b4+1:315.16554, b5+1:443.26171, b12+1:1129.58333];[y1+1:147.11258, y3+1:346.20960, y4+1:443.26171, y11+1:1129.58333]	[b2+1:-0.00041, b3+1:-0.00005, b4+1:-0.00076, b5+1:0.00045, b12+1:-0.00144];[y1+1:-0.00023, y3+1:0.00111, y4+1:0.00045, y11+1:-0.00144]	[b2+1:-2.44, b3+1:-0.18, b4+1:-2.41, b5+1:1.02, b12+1:-1.28];[y1+1:-1.55, y3+1:3.21, y4+1:1.02, y11+1:-1.28]	[b2+1:11715, b3+1:7317, b4+1:4793, b5+1:10148, b12+1:5456];[y1+1:5998, y3+1:4459, y4+1:10148, y11+1:5456]	9			10775	78	0.007236	1593	5	0.003113	0.286097	0.041017
Sample_aging_11-calib	20874	35.1684	129	4.05574e+06	20818	3	591.609	1771.81	9.037	4.037	0	GADIMYTGTVDCWRK	GADIMYTGTVDC[Common Fixed:Carbamidomethyl on C]WRK	GADIMYTGTVDCWRK	1	Carbamidomethyl on C	C2H3NO	C2H3NO	0	1	1771.8	0.00403	2.27	A0A096NBP5	Solute carrier family 25 member 4	primary:SLC25A4	Papio anubis OX=9555			N	N	full	[238 to 252]	K	I		T	[b2+1, b3+1];[y1+1, y5+1, y6+1, y8+1, y9+1, y10+2, y11+2]	[b2+1:129.06581, b3+1:244.09271];[y1+1:147.11258, y5+1:764.35059, y6+1:863.41620, y8+1:1021.48562, y9+1:1122.53373, y10+2:643.30106, y11+2:708.82284]	[b2+1:-0.00005, b3+1:-0.00009];[y1+1:-0.00023, y5+1:-0.00023, y6+1:-0.00304, y8+1:-0.00276, y9+1:-0.00232, y10+2:-0.00454, y11+2:-0.00146]	[b2+1:-0.38, b3+1:-0.36];[y1+1:-1.55, y5+1:-0.30, y6+1:-3.52, y8+1:-2.70, y9+1:-2.07, y10+2:-3.54, y11+2:-1.03]	[b2+1:14160, b3+1:20758];[y1+1:9760, y5+1:12981, y6+1:7489, y8+1:21671, y9+1:20033, y10+2:20852, y11+2:22516]	9			10777	78	0.007236	9158	73	0.00797	0.0510738	0.00709
Sample_aging_24-calib	10266	20.4453	200	2.08451e+06	10212	3	385.538	1153.59	9.037	4.037	0	LCENIAGHLK	LC[Common Fixed:Carbamidomethyl on C]ENIAGHLK	LCENIAGHLK	2	Carbamidomethyl on C	C2H3NO	C2H3NO	0	0	1153.59	0.00016	0.14	A0A096MTM6	Catalase	primary:CAT	Papio anubis OX=9555			N	N	full	[459 to 468]	R	D		T	[b2+1, b3+1, b4+1];[y1+1, y2+1, y3+1, y4+1, y5+1, y6+1]	[b2+1:274.12156, b3+1:403.16399, b4+1:517.20805];[y1+1:147.11246, y2+1:260.19655, y3+1:397.25539, y4+1:454.27614, y5+1:525.31351, y6+1:638.40176]	[b2+1:-0.00043, b3+1:-0.00059, b4+1:0.00054];[y1+1:-0.00035, y2+1:-0.00032, y3+1:-0.00039, y4+1:-0.00110, y5+1:-0.00085, y6+1:0.00333]	[b2+1:-1.57, b3+1:-1.47, b4+1:1.04];[y1+1:-2.39, y2+1:-1.22, y3+1:-0.97, y4+1:-2.43, y5+1:-1.62, y6+1:5.23]	[b2+1:15104, b3+1:4969, b4+1:5391];[y1+1:13500, y2+1:5782, y3+1:3871, y4+1:8652, y5+1:17103, y6+1:3513]	9			10773	77	0.007147	9157	72	0.007863	0.00496864	0.001062
Sample_aging_19-calib	28630	46.5223	144	2.35607e+06	28575	3	519.598	1555.77	9.037	4.018	0	EIPIEGLEFMGHGK	EIPIEGLEFMGHGK	EIPIEGLEFMGHGK	1				0	0	1555.77	0.00045	0.29	A0A096NDD4	TP53 regulated inhibitor of apoptosis 1	primary:TRIAP1	Papio anubis OX=9555			N	N	full	[56 to 69]	K	E		T	[b2+1, b3+1, b6+1];[y1+1, y4+1, y5+1, y6+1, y9+1, y10+1]	[b2+1:243.13367, b3+1:340.18657, b6+1:639.33558];[y1+1:147.11265, y4+1:398.21293, y5+1:529.25406, y6+1:676.32335, y9+1:975.46847, y10+1:1104.50836]	[b2+1:-0.00027, b3+1:-0.00012, b6+1:0.00076];[y1+1:-0.00015, y4+1:-0.00172, y5+1:-0.00107, y6+1:-0.00020, y9+1:-0.00320, y10+1:-0.00590]	[b2+1:-1.10, b3+1:-0.36, b6+1:1.19];[y1+1:-1.04, y4+1:-4.32, y5+1:-2.02, y6+1:-0.29, y9+1:-3.28, y10+1:-5.34]	[b2+1:25076, b3+1:5383, b6+1:5705];[y1+1:15601, y4+1:6988, y5+1:6234, y6+1:5596, y9+1:3890, y10+1:11655]	9			10780	79	0.007319	9160	74	0.008071	0.0409045	0.0059
Sample_aging_11-calib	32444	51.7362	200	4.50293e+06	32386	4	633.348	2529.36	9.036	4.036	1	LTQAAVETHLQHLGIGGELIMAAR	LTQAAVETHLQHLGIGGELIMAAR	LTQAAVETHLQHLGIGGELIMAAR	2				0	0	2528.35	1.00772	398.57	A0A096MYD8	Coenzyme Q8A	primary:COQ8A	Papio anubis OX=9555			N	N	full	[18 to 41]	K	A		T	[b2+1, b18+2];[y1+1, y3+1, y4+1, y5+1, y8+1, y9+1, y11+1]	[b2+1:215.13900, b18+2:928.48746];[y1+1:175.11878, y3+1:317.19354, y4+1:448.23566, y5+1:561.31933, y8+1:860.46574, y9+1:917.48843, y11+1:1087.59175]	[b2+1:-0.00002, b18+2:0.00155];[y1+1:-0.00018, y3+1:0.00036, y4+1:0.00200, y5+1:0.00160, y8+1:-0.00011, y9+1:0.00111, y11+1:-0.00109]	[b2+1:-0.08, b18+2:0.83];[y1+1:-1.01, y3+1:1.15, y4+1:4.47, y5+1:2.85, y8+1:-0.13, y9+1:1.22, y11+1:-1.01]	[b2+1:22148, b18+2:10576];[y1+1:24233, y3+1:11704, y4+1:27927, y5+1:17327, y8+1:9300, y9+1:26622, y11+1:11679]	9			10783	79	0.007319	1597	5	0.003113	0.038923	0.005611
Sample_aging_4-calib	11869	20.8058	197	1.62486e+06	11833	4	385.964	1539.83	9.036	4.036	0	IFKSQGAALDKYAK	IFKSQ[Common Artifact:Deamidation on Q]GAALDKYAK	IFKSQGAALDKYAK	2	Deamidation on Q	H-1N-1O	H-1N-1O	1	2	1539.83	-0.00458	-2.98	A0A096P053|A0A2I3MVX8|A0A2I3N5Z9	Malate dehydrogenase	primary:MDH1	Papio anubis OX=9555			N	N	full	[108 to 121]|[103 to 116]|[126 to 139]	K	K		T	[b2+1];[y1+1, y2+1, y3+1, y4+1, y5+1, y6+1, y7+1, y9+1]	[b2+1:261.15833];[y1+1:147.11291, y2+1:218.14978, y3+1:381.21390, y4+1:509.31028, y5+1:624.33519, y6+1:737.41756, y7+1:808.46070, y9+1:936.51267]	[b2+1:-0.00143];[y1+1:0.00011, y2+1:-0.00014, y3+1:0.00066, y4+1:0.00207, y5+1:0.00004, y6+1:-0.00166, y7+1:0.00437, y9+1:-0.00224]	[b2+1:-5.48];[y1+1:0.74, y2+1:-0.65, y3+1:1.73, y4+1:4.08, y5+1:0.06, y6+1:-2.25, y7+1:5.41, y9+1:-2.39]	[b2+1:4507];[y1+1:6442, y2+1:5996, y3+1:6788, y4+1:7259, y5+1:9717, y6+1:4030, y7+1:6572, y9+1:6612]	9			10785	79	0.007319	9163	74	0.008071	0.00559539	0.001165
Sample_aging_18-calib	62301	93.7419	200	6.87218e+06	62256	3	1059.21	3174.6	9.036	2.006	0	SPSSVTGNALWKAMEKSSLTQHSWQSLK	SPSSVTGNALWKAMEK[Common Biological:Hydroxybutyrylation on K]SSLTQHSWQSLK	SPSSVTGNALWKAMEK[Common Biological:Hydroxybutyrylation on K]SSLTQHSWQSLK	1	Hydroxybutyrylation on K	C4H7O2	C4H7O2	1	2	3174.59	0.01193	3.76	A0A096N3N2|A0A2I3MAH5	TERF2 interacting protein	primary:TERF2IP	Papio anubis OX=9555			N	N	full	[154 to 181]	R	D		T	[b2+1, b3+1, b4+1, b5+1, b12+1, b14+1, b15+1];[y1+1, y11+1]	[b2+1:185.09214, b3+1:272.12405, b4+1:359.15629, b5+1:458.22303, b12+1:1228.62847, b14+1:1430.71623, b15+1:1559.75524];[y1+1:147.11273, y11+1:1314.67210]	[b2+1:0.00007, b3+1:-0.00005, b4+1:0.00017, b5+1:-0.00151, b12+1:-0.00359, b14+1:0.00656, b15+1:0.00298];[y1+1:-0.00007, y11+1:-0.00798]	[b2+1:0.39, b3+1:-0.18, b4+1:0.46, b5+1:-3.31, b12+1:-2.93, b14+1:4.59, b15+1:1.91];[y1+1:-0.47, y11+1:-6.07]	[b2+1:19425, b3+1:42350, b4+1:37311, b5+1:17759, b12+1:24954, b14+1:29883, b15+1:34807];[y1+1:18998, y11+1:22405]	9			10782	79	0.007319	9161	74	0.008071	0.89081	0.318619
Sample_aging_42-calib	35955	56.2651	200	2.67938e+06	35917	5	671.137	3350.65	9.035	0.004	0	GIWHNDNKSFLVWVNEEDHLRVISMEK	GIWHNDNK[Common Biological:Formylation on K]SFLVWVNEEDHLR[Common Biological:Dimethylation on R]VISMEK	GIWHNDNK[Common Biological:Formylation on K]SFLVWVNEEDHLR[Common Biological:Dimethylation on R]VISMEK	2	Dimethylation on R Formylation on K	C3H4O	C3H4O	2	2	3350.65	-0.00217	-0.65	A0A0A0MVC7	Creatine kinase, M-type	primary:CKM	Papio anubis OX=9555			N	N	full	[216 to 242]	R	G		T	[b2+1, b5+1, b6+1, b7+1];[y1+1, y2+1, y3+1, y4+1, y5+1]	[b2+1:171.11237, b5+1:608.29615, b6+1:723.32259, b7+1:837.36715];[y1+1:147.11253, y2+1:276.15517, y3+1:407.19669, y4+1:494.22737, y5+1:607.31025]	[b2+1:-0.00044, b5+1:0.00219, b6+1:0.00169, b7+1:0.00333];[y1+1:-0.00028, y2+1:-0.00023, y3+1:0.00080, y4+1:-0.00054, y5+1:-0.00173]	[b2+1:-2.56, b5+1:3.61, b6+1:2.34, b7+1:3.98];[y1+1:-1.90, y2+1:-0.84, y3+1:1.98, y4+1:-1.10, y5+1:-2.85]	[b2+1:5604, b5+1:5806, b6+1:9436, b7+1:9946];[y1+1:15219, y2+1:11899, y3+1:6998, y4+1:21993, y5+1:7437]	9			10787	79	0.007319	9164	74	0.008071	0.00266439	0.000712
Sample_aging_32-calib	18203	31.9353	200	1.95392e+06	18151	2	530.288	1058.56	9.035	4.01	0	GIQEIADSVK	GIQEIADSVK	GIQEIADSVK	1				0	0	1058.56	0.00112	1.06	A0A096MMB9|A0A2I3LWU8	Dihydrolipoamide acetyltransferase component of pyruvate dehydrogenase complex	primary:PDHX	Papio anubis OX=9555			N	N	full	[385 to 394]|[369 to 378]	K	A		T	[b2+1, b3+1, b4+1];[y1+1, y2+1, y4+1, y5+1, y6+1, y8+1]	[b2+1:171.11273, b3+1:299.17121, b4+1:428.21272];[y1+1:147.11289, y2+1:246.18091, y4+1:448.23898, y5+1:519.27854, y6+1:632.36234, y8+1:889.46639]	[b2+1:-0.00008, b3+1:-0.00017, b4+1:-0.00125];[y1+1:0.00009, y2+1:-0.00031, y4+1:-0.00121, y5+1:0.00124, y6+1:0.00097, y8+1:0.00385]	[b2+1:-0.46, b3+1:-0.58, b4+1:-2.93];[y1+1:0.59, y2+1:-1.25, y4+1:-2.71, y5+1:2.39, y6+1:1.54, y8+1:4.33]	[b2+1:8636, b3+1:4791, b4+1:4171];[y1+1:24302, y2+1:4082, y4+1:4653, y5+1:8528, y6+1:5363, y8+1:3693]	9			10789	79	0.007319	9165	74	0.008071	0.0106153	0.001925
Sample_aging_29-calib	35057	55.4974	200	2.38139e+06	34988	5	667.52	3332.57	9.034	4.034	0	GIWHNDNKSFLVWVNEEDHLRVISMEK	GIWHND[Metal:Calcium on D]NKSFLVWVNEEDHLRVISMEK	GIWHND[Metal:Calcium on D]NKSFLVWVNEEDHLRVISMEK	1	Calcium on D	H-2Ca	H-2Ca	1	2	3332.57	-0.00618	-1.85	A0A0A0MVC7	Creatine kinase, M-type	primary:CKM	Papio anubis OX=9555			N	N	full	[216 to 242]	R	G		T	[b2+1, b12+2, b13+2];[y1+1, y4+1, y9+2, y12+2, y13+2, y14+2]	[b2+1:171.11248, b12+2:725.33430, b13+2:818.37274];[y1+1:147.11281, y4+1:494.22771, y9+2:556.81445, y12+2:743.37146, y13+2:800.39217, y14+2:849.92845]	[b2+1:-0.00032, b12+2:0.00267, b13+2:0.00023];[y1+1:0.00001, y4+1:-0.00020, y9+2:-0.00285, y12+2:-0.00096, y13+2:-0.00246, y14+2:0.00167]	[b2+1:-1.91, b12+2:1.85, b13+2:0.14];[y1+1:0.07, y4+1:-0.41, y9+2:-2.56, y12+2:-0.65, y13+2:-1.54, y14+2:0.99]	[b2+1:4355, b12+2:14603, b13+2:14401];[y1+1:5411, y4+1:5014, y9+2:6085, y12+2:5695, y13+2:21535, y14+2:4167]	9			10794	79	0.007319	9169	74	0.008071	0.0233659	0.003597
Sample_aging_23-calib	4479	9.56726	200	3.70274e+06	4451	3	546.95	1637.83	9.034	3.974	0	VKELTYQTEEDRK	VKELTYQTEEDRK	VKELTYQTEEDRK	2				0	2	1637.83	0.00091	0.56	A0A096P2X3|A0A096P2X4	Myosin heavy chain 8|Uncharacterized protein	primary:MYH8|	Papio anubis OX=9555|			N	N	full	[1850 to 1862]|[1851 to 1863]	R	N|H		T	[b2+1];[y1+1, y2+1, y4+1, y5+1, y6+1, y7+1, y11+2, y12+3]	[b2+1:228.17053];[y1+1:147.11263, y2+1:303.21393, y4+1:547.28628, y5+1:676.32683, y6+1:777.37515, y7+1:905.43220, y11+2:706.34049, y12+3:513.92679]	[b2+1:-0.00012];[y1+1:-0.00017, y2+1:0.00002, y4+1:0.00283, y5+1:0.00079, y6+1:0.00142, y7+1:-0.00010, y11+2:0.00374, y12+3:0.00089]	[b2+1:-0.55];[y1+1:-1.20, y2+1:0.06, y4+1:5.18, y5+1:1.17, y6+1:1.83, y7+1:-0.11, y11+2:2.65, y12+3:0.58]	[b2+1:21703];[y1+1:26961, y2+1:4958, y4+1:23826, y5+1:7463, y6+1:18326, y7+1:4880, y11+2:11704, y12+3:5284]	9			10796	80	0.007396	9170	75	0.008164	0.00630134	0.001276
Sample_aging_13-calib	12981	24.0292	166	1.61694e+06	12919	2	538.264	1074.51	9.033	3.008	0	ENYSHLNAK	ENYSHLNAK	ENYSHLNAK	1				0	0	1074.51	0.00404	3.76	A0A2I3LGC4|A0A2I3LUV3|A0A2I3MTR0	PHD finger protein 20 like 1	primary:PHF20L1	Papio anubis OX=9555			N	N	full	[733 to 741]|[750 to 758]|[758 to 766]	K	K		T	[b1+1, b2+1];[y1+1, y2+1, y3+1, y5+1, y6+1, y7+1, y8+1]	[b1+1:130.04966, b2+1:244.09235];[y1+1:147.11232, y2+1:218.14969, y3+1:332.19221, y5+1:582.33325, y6+1:669.36280, y7+1:832.42827, y8+1:946.47020]	[b1+1:-0.00021, b2+1:-0.00044];[y1+1:-0.00049, y2+1:-0.00022, y3+1:-0.00064, y5+1:-0.00257, y6+1:-0.00505, y7+1:-0.00291, y8+1:-0.00391]	[b1+1:-1.63, b2+1:-1.82];[y1+1:-3.33, y2+1:-1.03, y3+1:-1.93, y5+1:-4.43, y6+1:-7.55, y7+1:-3.50, y8+1:-4.13]	[b1+1:2645, b2+1:4019];[y1+1:16789, y2+1:5441, y3+1:3699, y5+1:4309, y6+1:5205, y7+1:5687, y8+1:4933]	9			10801	80	0.007396	9175	75	0.008164	0.575469	0.106803
Sample_aging_5-calib	2571	6.8787	200	2.54485e+06	2515	3	453.928	1358.76	9.033	4.033	0	PAAKPAAAAAGAPPAK	PAAKPAAAAAGAPPAK	PAAKPAAAAAGAPPAK	3				0	1	1358.77	-0.0044	-3.24	A0A096NFX6	Myosin light chain 6B	primary:MYL6B	Papio anubis OX=9555			N	N	full	[20 to 35]	K	S		T	[b2+1, b3+1, b8+1];[y1+1, y3+1, y4+1, y6+1, y7+1, y8+1]	[b2+1:169.09690, b3+1:240.13425, b8+1:678.39064];[y1+1:147.11244, y3+1:315.20170, y4+1:412.25484, y6+1:540.31304, y7+1:611.35165, y8+1:682.39210]	[b2+1:-0.00026, b3+1:-0.00002, b8+1:-0.00270];[y1+1:-0.00037, y3+1:-0.00098, y4+1:-0.00061, y6+1:-0.00099, y7+1:0.00052, y8+1:0.00385]	[b2+1:-1.53, b3+1:-0.08, b8+1:-3.98];[y1+1:-2.52, y3+1:-3.11, y4+1:-1.47, y6+1:-1.83, y7+1:0.85, y8+1:5.65]	[b2+1:4141, b3+1:6544, b8+1:4405];[y1+1:11648, y3+1:4179, y4+1:24548, y6+1:13109, y7+1:11992, y8+1:3816]	9			10798	80	0.007396	9172	75	0.008164	0.00594932	0.00122
Sample_aging_23-calib	20985	33.9821	200	1.57088e+07	20918	2	524.247	1046.48	9.033	4.024	0	FFTNFESR	FFTNFESR	FFTNFESR	7				0	0	1046.48	-0.00272	-2.6	A0A096P410|A0A2I3MBQ9	Pyridoxamine 5'-phosphate oxidase	primary:PNPO	Papio anubis OX=9555			N	N	full	[109 to 116]	R	K		T	[b2+1, b3+1];[y1+1, y2+1, y3+1, y4+1, y5+1, y6+1, y7+1]	[b2+1:295.14432, b3+1:396.18878];[y1+1:175.11891, y2+1:262.15098, y3+1:391.19443, y4+1:538.26215, y5+1:652.30602, y6+1:753.35375, y7+1:900.42143]	[b2+1:0.00021, b3+1:-0.00300];[y1+1:-0.00004, y2+1:0.00000, y3+1:0.00086, y4+1:0.00016, y5+1:0.00110, y6+1:0.00115, y7+1:0.00042]	[b2+1:0.73, b3+1:-7.60];[y1+1:-0.25, y2+1:0.01, y3+1:2.20, y4+1:0.31, y5+1:1.69, y6+1:1.53, y7+1:0.47]	[b2+1:32497, b3+1:19503];[y1+1:39347, y2+1:35327, y3+1:20685, y4+1:49827, y5+1:52657, y6+1:219610, y7+1:48734]	9			10800	80	0.007396	9174	75	0.008164	0.00135106	0.000481
Sample_aging_9-calib	20614	34.3624	200	4.30255e+06	20569	4	698.331	2789.3	9.032	4.032	0	KRAQGTNSNVFSMFEQTQIQEFK	K[Common Biological:Formylation on K]RAQGTNSNVFSMFE[Common Biological:Carboxylation on E]QTQIQEFK	K[Common Biological:Formylation on K]RAQGTNSNVFSMFE[Common Biological:Carboxylation on E]QTQIQEFK	3	Carboxylation on E Formylation on K	C2O3	C2O3	2	2	2789.31	-0.01268	-4.55	A0A096N1Q1	Myosin light chain 2	primary:MYL2	Papio anubis OX=9555			N	N	full	[8 to 30]	K	E		T	[b6+1];[y1+1, y2+1, y3+1, y4+1, y5+1, y6+1, y7+1, y8+1]	[b6+1:670.36376];[y1+1:147.11253, y2+1:294.18083, y3+1:423.22386, y4+1:551.28161, y5+1:664.36273, y6+1:792.42719, y7+1:893.47285, y8+1:1021.52601]	[b6+1:0.00067];[y1+1:-0.00028, y2+1:-0.00038, y3+1:0.00005, y4+1:-0.00078, y5+1:-0.00372, y6+1:0.00215, y7+1:0.00015, y8+1:-0.00527]	[b6+1:1.00];[y1+1:-1.90, y2+1:-1.31, y3+1:0.13, y4+1:-1.42, y5+1:-5.61, y6+1:2.72, y7+1:0.16, y8+1:-5.17]	[b6+1:26517];[y1+1:15075, y2+1:20862, y3+1:7887, y4+1:10562, y5+1:8959, y6+1:8089, y7+1:18762, y8+1:20997]	9			10808	80	0.007396	9180	75	0.008164	0.00751042	0.001447
Sample_aging_23-calib	26939	42.4254	200	2.38117e+06	26896	5	621.708	3103.51	9.032	1.003	0	VVLAYEPVWAIGTGKTATPQQAQEVHEK	VVLAYE[Metal:Fe[II] on E]PVWAIGTGKTATPQQAQEVHEK	VVLAYE[Metal:Fe[II] on E]PVWAIGTGKTATPQQAQEVHEK	1	Fe[II] on E	H-2Fe	H-2Fe	1	1	3103.51	-0.00106	-0.34	A0A096NGJ9	Triosephosphate isomerase	primary:TPI1	Papio anubis OX=9555			N	N	full	[198 to 225]	K	L		T	[b2+1, b8+1];[y1+1, y2+1, y3+1, y6+1, y7+1, y8+1, y10+2]	[b2+1:199.14376, b8+1:925.40841];[y1+1:147.11248, y2+1:276.15397, y3+1:413.21446, y6+1:769.38225, y7+1:840.42183, y8+1:968.47519, y10+2:597.29999]	[b2+1:-0.00035, b8+1:-0.00325];[y1+1:-0.00032, y2+1:-0.00143, y3+1:0.00015, y6+1:-0.00165, y7+1:0.00082, y8+1:-0.00439, y10+2:0.00178]	[b2+1:-1.76, b8+1:-3.52];[y1+1:-2.21, y2+1:-5.18, y3+1:0.37, y6+1:-2.14, y7+1:0.98, y8+1:-4.54, y10+2:1.50]	[b2+1:16100, b8+1:6343];[y1+1:13522, y2+1:5732, y3+1:6015, y6+1:6543, y7+1:11135, y8+1:5223, y10+2:5993]	9			10804	80	0.007396	9178	75	0.008164	0.751465	0.187694
Sample_aging_11-calib	14103	25.2359	200	2.00991e+06	14056	2	648.807	1295.6	9.032	4.032	0	QDASGQSLESFK	QDASGQSLESFK	QDASGQSLESFK	1				0	0	1295.6	0.00068	0.52	A0A0A0MUI2	Myosin binding protein C, fast type	primary:MYBPC2	Papio anubis OX=9555			N	N	full	[158 to 169]	R	R		T	[y1+1, y2+1, y3+1, y4+1, y5+1, y6+1, y8+1, y9+1, y10+1]	[y1+1:147.11200, y2+1:294.18012, y3+1:381.21161, y4+1:510.25390, y5+1:623.33655, y6+1:710.36886, y8+1:895.45043, y9+1:982.48249, y10+1:1053.51850]	[y1+1:-0.00080, y2+1:-0.00109, y3+1:-0.00164, y4+1:-0.00194, y5+1:-0.00335, y6+1:-0.00307, y8+1:-0.00154, y9+1:-0.00152, y10+1:-0.00262]	[y1+1:-5.47, y2+1:-3.73, y3+1:-4.31, y4+1:-3.80, y5+1:-5.39, y6+1:-4.33, y8+1:-1.72, y9+1:-1.54, y10+1:-2.49]	[y1+1:9682, y2+1:2720, y3+1:8921, y4+1:4837, y5+1:4340, y6+1:12825, y8+1:8410, y9+1:6625, y10+1:5292]	9			10809	80	0.007396	9181	75	0.008164	0.0569354	0.007742
Sample_aging_14-calib	18994	32.909	123	2.79302e+06	18947	4	708.864	2831.43	9.032	4.032	0	GKPIHHFVGTSTFSQYTVVDENAVAK	GKPIHHFVGTSTFSQYTVVDENAVAK	GKPIHHFVGTSTFSQYTVVDENAVAK	2				0	1	2831.42	0.00298	1.05	A0A096MZ98	Alcohol dehydrogenase 7 (class IV), mu or sigma polypeptide	primary:ADH7	Papio anubis OX=9555			N	N	full	[135 to 160]	R	I		T	[b2+1, b12+2, b15+2];[y2+1, y7+1, y8+1, y9+1, y10+1, y11+1]	[b2+1:186.12335, b12+2:631.83663, b15+2:812.91466];[y2+1:218.15008, y7+1:746.36858, y8+1:845.43584, y9+1:944.50488, y10+1:1045.54721, y11+1:1208.62069]	[b2+1:-0.00035, b12+2:0.00196, b15+2:-0.00101];[y2+1:0.00017, y7+1:0.00067, y8+1:-0.00049, y9+1:0.00015, y10+1:-0.00520, y11+1:0.00494]	[b2+1:-1.91, b12+2:1.55, b15+2:-0.63];[y2+1:0.77, y7+1:0.90, y8+1:-0.58, y9+1:0.16, y10+1:-4.98, y11+1:4.09]	[b2+1:4581, b12+2:5721, b15+2:10460];[y2+1:4292, y7+1:15361, y8+1:31027, y9+1:7244, y10+1:7308, y11+1:3911]	9			10803	80	0.007396	9177	75	0.008164	0.0957922	0.012859
Sample_aging_45-calib	36802	59.687	200	3.92626e+06	36775	2	769.411	1536.81	9.032	4.032	0	FTSVTDSLEQVLAK	FTSVTDSLEQVLAK	FTSVTDSLEQVLAK	1				0	0	1536.8	0.00428	2.78	A0A2I3LIK2|A0A2I3LR04|A0A2I3MET6	Nebulin	primary:NEB	Papio anubis OX=9555			N	N	full	[2942 to 2955]|[3185 to 3198]|[3428 to 3441]	K	N		T	[b2+1];[y1+1, y2+1, y3+1, y6+1, y8+1, y9+1, y10+1, y12+1]	[b2+1:249.12359];[y1+1:147.11272, y2+1:218.15013, y3+1:331.23418, y6+1:687.40615, y8+1:887.52216, y9+1:1002.54320, y10+1:1103.59193, y12+1:1289.69028]	[b2+1:0.00023];[y1+1:-0.00008, y2+1:0.00022, y3+1:0.00020, y6+1:0.00258, y8+1:0.00250, y9+1:-0.00340, y10+1:-0.00235, y12+1:-0.00444]	[b2+1:0.91];[y1+1:-0.56, y2+1:1.00, y3+1:0.60, y6+1:3.76, y8+1:2.82, y9+1:-3.40, y10+1:-2.13, y12+1:-3.45]	[b2+1:24053];[y1+1:8163, y2+1:7034, y3+1:6430, y6+1:7477, y8+1:7208, y9+1:17716, y10+1:32071, y12+1:16301]	9			10802	80	0.007396	9176	75	0.008164	0.00888526	0.001684
Sample_aging_45-calib	24082	41.0181	200	4.85137e+06	24026	3	532.654	1594.94	9.032	4.032	0	VQTVLGLVEPSKLGR	VQTVLGLVEPSKLGR	VQTVLGLVEPSKLGR	1				0	1	1594.94	0.00089	0.56	A0A096P3L4	Phosphotriesterase related	primary:PTER	Papio anubis OX=9555			N	N	full	[8 to 22]	K	T		T	[b2+1, b3+1];[y1+1, y6+1, y7+1, y8+1, y10+1, y11+2, y13+2]	[b2+1:228.13427, b3+1:329.18331];[y1+1:175.11899, y6+1:657.40465, y7+1:786.44501, y8+1:885.51420, y10+1:1055.61837, y11+2:584.85632, y13+2:684.91463]	[b2+1:-0.00000, b3+1:0.00137];[y1+1:0.00004, y6+1:0.00042, y7+1:-0.00182, y8+1:-0.00105, y10+1:-0.00240, y11+2:0.00053, y13+2:0.00105]	[b2+1:-0.01, b3+1:4.16];[y1+1:0.22, y6+1:0.63, y7+1:-2.32, y8+1:-1.18, y10+1:-2.27, y11+2:0.45, y13+2:0.77]	[b2+1:18997, b3+1:5940];[y1+1:6202, y6+1:37447, y7+1:21202, y8+1:16591, y10+1:9744, y11+2:23989, y13+2:15776]	9			10805	80	0.007396	9179	75	0.008164	0.0389695	0.005621
Sample_aging_21-calib	29581	48.3465	200	3.09984e+06	29527	3	687.633	2059.88	9.031	1.002	0	GTGGVDTAAVGGVFDVSNADR	GTGGVDTAAVGGVFDVS[Common Biological:Phosphorylation on S]N[Common Biological:Hydroxylation on N]ADR	GTGGVDTAAVGGVFDVS[Common Biological:Phosphorylation on S]N[Common Biological:Hydroxylation on N]ADR	1	Hydroxylation on N Phosphorylation on S	HO4P	HO4P	2	0	2059.88	-0.00801	-3.89	A0A096NJY5	Creatine kinase B	primary:CKB	Papio anubis OX=9555			N	N	full	[323 to 343]	R	L		T	[b2+1, b4+1, b5+1, b20+2];[y1+1, y2+1, (y7-97.98)+1, y16+2, y19+2]	[b2+1:159.07642, b4+1:273.11962, b5+1:372.18841, b20+2:943.89131];[y1+1:175.11887, y2+1:290.14586, (y7-97.98)+1:774.33921, y16+2:845.35310, y19+2:951.91139]	[b2+1:-0.00000, b4+1:0.00028, b5+1:0.00065, b20+2:-0.00506];[y1+1:-0.00008, y2+1:-0.00004, (y7-97.98)+1:0.00154, y16+2:-0.01265, y19+2:-0.00742]	[b2+1:-0.02, b4+1:1.02, b5+1:1.76, b20+2:-2.68];[y1+1:-0.46, y2+1:-0.13, (y7-97.98)+1:1.99, y16+2:-7.49, y19+2:-3.90]	[b2+1:8464, b4+1:5707, b5+1:4785, b20+2:5786];[y1+1:37515, y2+1:9354, (y7-97.98)+1:5405, y16+2:4486, y19+2:13907]	9			10813	80	0.007396	9184	75	0.008164	0.899487	0.331422
Sample_aging_23-calib	29359	45.8678	200	5.54792e+06	29302	3	671.645	2011.91	9.03	3.979	1	GTGGVDTAAVGSVFDVSNADR	GTGGVDTAAVGSVFDVSN[Common Biological:Hydroxylation on N]ADR[Common Biological:Citrullination on R]	GTGGVDTAAVGSVFDVSN[Common Biological:Hydroxylation on N]ADR[Common Biological:Citrullination on R]	1	Citrullination on R Hydroxylation on N	H-1N-1O2	H-1N-1O2	2	0	2010.91	1.00157	498.07	A0A0A0MVC7	Creatine kinase, M-type	primary:CKM	Papio anubis OX=9555			N	N	full	[321 to 341]	R	L		T	[b2+1, b4+1, b5+1, b9+1, b10+1, b11+1, b12+1, b15+1];[y17+2]	[b2+1:159.07624, b4+1:273.11943, b5+1:372.18789, b9+1:730.33716, b10+1:829.40770, b11+1:886.42646, b12+1:973.45897, b15+1:1334.62189];[y17+2:870.40812]	[b2+1:-0.00018, b4+1:0.00008, b5+1:0.00013, b9+1:0.00055, b10+1:0.00268, b11+1:-0.00003, b12+1:0.00046, b15+1:-0.00040];[y17+2:0.00072]	[b2+1:-1.15, b4+1:0.31, b5+1:0.34, b9+1:0.75, b10+1:3.24, b11+1:-0.03, b12+1:0.47, b15+1:-0.30];[y17+2:0.41]	[b2+1:19986, b4+1:12257, b5+1:17026, b9+1:28647, b10+1:24381, b11+1:13035, b12+1:21719, b15+1:12781];[y17+2:18637]	9			10814	80	0.007396	1605	5	0.003113	0.0451357	0.006398
Sample_aging_17-calib	15671	27.9189	200	2.27524e+06	15607	3	550.276	1647.81	9.029	3.998	0	GISEETTTGVHNLYK	GISEETTTGVHNLYK	GISEETTTGVHNLYK	1				0	0	1647.81	-0.005	-3.04	A0A096NUT0	Adenosylhomocysteinase	primary:AHCY	Papio anubis OX=9555			N	N	full	[152 to 166]	R	M		T	[b2+1];[y1+1, y2+1, y5+1, y7+1, y8+1, y9+1, y10+1, y13+2]	[b2+1:171.11272];[y1+1:147.11224, y2+1:310.17531, y5+1:674.36195, y7+1:830.44794, y8+1:931.49758, y9+1:1032.54987, y10+1:1133.58789, y13+2:739.85928]	[b2+1:-0.00009];[y1+1:-0.00056, y2+1:-0.00082, y5+1:-0.00008, y7+1:-0.00397, y8+1:-0.00201, y9+1:0.00260, y10+1:-0.00706, y13+2:-0.00087]	[b2+1:-0.50];[y1+1:-3.85, y2+1:-2.66, y5+1:-0.13, y7+1:-4.79, y8+1:-2.16, y9+1:2.52, y10+1:-6.23, y13+2:-0.59]	[b2+1:6296];[y1+1:16617, y2+1:6159, y5+1:7721, y7+1:5570, y8+1:6116, y9+1:3895, y10+1:4805, y13+2:8178]	9			10816	80	0.007396	9185	75	0.008164	0.0351036	0.005079
Sample_aging_39-calib	35643	56.4175	189	1.70226e+06	35587	3	672.675	2015	9.028	0.955	1	AVEKLSVEALNSLTGEFK	AVEKLS[Common Biological:Phosphorylation on S]VEALNSLTGEFK	AVEKLS[Common Biological:Phosphorylation on S]VEALNSLTGEFK	1	Phosphorylation on S	HO3P	HO3P	1	1	2014	0.99962	496.34	A0A0A0MVC7	Creatine kinase, M-type	primary:CKM	Papio anubis OX=9555			N	N	full	[153 to 170]	R	G		T	[b2+1, b4+1, b5+1, (b6-97.98)+1, (b7-97.98)+1, (b8-97.98)+1, (b9-97.98)+1];[y1+1, y2+1]	[b2+1:171.11276, b4+1:428.25135, b5+1:541.33534, (b6-97.98)+1:610.35758, (b7-97.98)+1:709.42613, (b8-97.98)+1:838.47018, (b9-97.98)+1:909.50640];[y1+1:147.11259, y2+1:294.17989]	[b2+1:-0.00004, b4+1:0.00099, b5+1:0.00091, (b6-97.98)+1:0.00169, (b7-97.98)+1:0.00182, (b8-97.98)+1:0.00329, (b9-97.98)+1:0.00239];[y1+1:-0.00021, y2+1:-0.00133]	[b2+1:-0.26, b4+1:2.32, b5+1:1.69, (b6-97.98)+1:2.77, (b7-97.98)+1:2.57, (b8-97.98)+1:3.93, (b9-97.98)+1:2.63];[y1+1:-1.46, y2+1:-4.52]	[b2+1:10587, b4+1:3022, b5+1:4530, (b6-97.98)+1:5903, (b7-97.98)+1:5273, (b8-97.98)+1:3135, (b9-97.98)+1:4104];[y1+1:7427, y2+1:3484]	9			10818	82	0.007579	1607	7	0.00425	0.72313	0.170472
Sample_aging_23-calib	18286	30.0547	200	1.25618e+07	18248	3	474.9	1421.68	9.028	3.952	0	LHCWSLTQYSK	LHC[Common Fixed:Carbamidomethyl on C]WSLTQYSK	LHCWSLTQYSK	1	Carbamidomethyl on C	C2H3NO	C2H3NO	0	0	1421.68	0.00343	2.41	A0A096NY69	Glycogenin 1	primary:GYG1	Papio anubis OX=9555			N	N	full	[87 to 97]	K	C		T	[b2+1, b3+1, b5+1];[y1+1, y2+1, y3+1, y4+1, y5+1, y6+1]	[b2+1:251.15050, b3+1:411.18262, b5+1:684.29581];[y1+1:147.11264, y2+1:234.14450, y3+1:397.20904, y4+1:525.26558, y5+1:626.31712, y6+1:739.40037]	[b2+1:0.00025, b3+1:0.00172, b5+1:0.00357];[y1+1:-0.00016, y2+1:-0.00033, y3+1:0.00087, y4+1:-0.00116, y5+1:0.00270, y6+1:0.00188]	[b2+1:0.99, b3+1:4.20, b5+1:5.22];[y1+1:-1.11, y2+1:-1.41, y3+1:2.21, y4+1:-2.22, y5+1:4.32, y6+1:2.55]	[b2+1:53584, b3+1:23853, b5+1:12948];[y1+1:95205, y2+1:21792, y3+1:37812, y4+1:13829, y5+1:84076, y6+1:14193]	9			10817	81	0.007488	9186	75	0.008164	0.00976598	0.001804
Sample_aging_38-calib	20414	35.3169	191	2.98535e+06	20346	2	575.348	1148.68	9.028	1.001	0	EISYLKKLK	EISYLKK[Common Biological:Formylation on K]LK	EISYLKK[Common Biological:Formylation on K]LK	4	Formylation on K	CO	CO	1	2	1148.68	0.00018	0.16	A0A096MUW0	Poly [ADP-ribose] polymerase	primary:PARP1	Papio anubis OX=9555			N	N	full	[342 to 350]	R	V		T	[b2+1, b3+1, b4+1, b5+1, b6+1, b7+1, b8+1];[y1+1, y2+1]	[b2+1:243.13457, b3+1:330.16647, b4+1:493.23044, b5+1:606.31380, b6+1:734.41104, b7+1:890.49527, b8+1:1003.58361];[y1+1:147.11295, y2+1:260.19760]	[b2+1:0.00063, b3+1:0.00051, b4+1:0.00115, b5+1:0.00045, b6+1:0.00273, b7+1:-0.00292, b8+1:0.00135];[y1+1:0.00015, y2+1:0.00073]	[b2+1:2.62, b3+1:1.55, b4+1:2.33, b5+1:0.74, b6+1:3.72, b7+1:-3.28, b8+1:1.35];[y1+1:1.01, y2+1:2.81]	[b2+1:4191, b3+1:10292, b4+1:5022, b5+1:14977, b6+1:4264, b7+1:7943, b8+1:5515];[y1+1:25664, y2+1:4451]	9			10819	82	0.007579	9187	75	0.008164	0.0628114	0.008552
Sample_aging_42-calib	20131	33.4401	200	3.1976e+06	20081	2	718.832	1435.65	9.026	4.026	0	YFDAATTEYVQK	YFDAATTEYVQ[Common Artifact:Deamidation on Q]K	YFDAATTEYVQK	2	Deamidation on Q	H-1N-1O	H-1N-1O	1	0	1435.65	-0.00047	-0.33	A0A096P259	Fructose-bisphosphatase 2	primary:FBP2	Papio anubis OX=9555			N	N	full	[219 to 230]	K	K		T	[b2+1, b3+1];[y1+1, y4+1, y6+1, y7+1, y8+1, y9+1, y10+1]	[b2+1:311.13850, b3+1:426.16627];[y1+1:147.11232, y4+1:538.29112, y6+1:768.37681, y7+1:869.42761, y8+1:940.46592, y9+1:1011.50467, y10+1:1126.52591]	[b2+1:-0.00052, b3+1:0.00030];[y1+1:-0.00049, y4+1:0.00398, y6+1:-0.00060, y7+1:0.00252, y8+1:0.00372, y9+1:0.00535, y10+1:-0.00035]	[b2+1:-1.69, b3+1:0.72];[y1+1:-3.33, y4+1:7.40, y6+1:-0.78, y7+1:2.90, y8+1:3.96, y9+1:5.29, y10+1:-0.31]	[b2+1:4512, b3+1:6824];[y1+1:6561, y4+1:4332, y6+1:4429, y7+1:18959, y8+1:12223, y9+1:4990, y10+1:20608]	9			10820	83	0.007583	9188	76	0.008169	0.0220886	0.003426
Sample_aging_36-calib	16830	29.6723	200	3.00002e+06	16769	3	519.585	1555.73	9.026	4.003	0	DHASIQMNVAEVDK	DHASIQMNVAEVDK	DHASIQMNVAEVDK	1				0	0	1555.73	0.00316	2.03	A0A096NNB2	40S ribosomal protein S21	primary:RPS21	Papio anubis OX=9555			N	N	full	[28 to 41]	K	V		T	[b2+1, b4+1, b5+1, b6+1];[y1+1, y2+1, y5+1, y6+1, y7+1]	[b2+1:253.09279, b4+1:411.16246, b5+1:524.24437, b6+1:652.30389];[y1+1:147.11278, y2+1:262.13894, y5+1:561.28749, y6+1:660.35766, y7+1:774.39833]	[b2+1:-0.00034, b4+1:0.00019, b5+1:-0.00197, b6+1:-0.00102];[y1+1:-0.00003, y2+1:-0.00081, y5+1:-0.00038, y6+1:0.00137, y7+1:-0.00088]	[b2+1:-1.36, b4+1:0.46, b5+1:-3.76, b6+1:-1.57];[y1+1:-0.20, y2+1:-3.10, y5+1:-0.68, y6+1:2.08, y7+1:-1.14]	[b2+1:4585, b4+1:6550, b5+1:4814, b6+1:9318];[y1+1:20800, y2+1:5600, y5+1:13430, y6+1:4483, y7+1:7210]	9			10822	83	0.007583	9190	76	0.008169	0.0743136	0.01004
Sample_aging_12-calib	2076	6.97414	200	4.85308e+06	2024	4	455.711	1818.81	9.026	4.026	0	LSEHSSPEEEASPHQR	LSEHSSPEEEASPHQR	LSEHSSPEEEASPHQR	2				0	0	1818.81	0.00132	0.72	A0A096P5C0	Protein phosphatase 1 regulatory inhibitor subunit 1B	primary:PPP1R1B	Papio anubis OX=9555			N	N	full	[41 to 56]	R	A		T	[b6+1];[y1+1, y2+1, y3+1, y4+1, y5+1, y6+1, y7+1, y8+1]	[b6+1:641.28810];[y1+1:175.11853, y2+1:303.17717, y3+1:440.23603, y4+1:537.28864, y5+1:624.31875, y6+1:695.35822, y7+1:824.39944, y8+1:953.44757]	[b6+1:-0.00083];[y1+1:-0.00042, y2+1:-0.00036, y3+1:-0.00041, y4+1:-0.00057, y5+1:-0.00249, y6+1:-0.00013, y7+1:-0.00150, y8+1:0.00403]	[b6+1:-1.29];[y1+1:-2.42, y2+1:-1.20, y3+1:-0.94, y4+1:-1.06, y5+1:-3.99, y6+1:-0.19, y7+1:-1.82, y8+1:4.23]	[b6+1:6703];[y1+1:12286, y2+1:10405, y3+1:8694, y4+1:39964, y5+1:20321, y6+1:12103, y7+1:6954, y8+1:7145]	9			10821	83	0.007583	9189	76	0.008169	0.0148604	0.002515
Sample_aging_45-calib	22966	39.3229	77	4.4732e+06	22921	3	578.289	1731.85	9.023	4.023	1	ESHSLMESESLLLEK	ESHSLMESESLLLEK	ESHSLMESESLLLEK	1				0	0	1730.84	1.00573	581.06	A0A096N5T8	Cardiomyopathy associated 5	primary:CMYA5	Papio anubis OX=9555			N	N	full	[2009 to 2023]	K	A		T	[b2+1, b5+1, b6+1, b7+1];[y1+1, y3+1, y4+1, y6+1, y8+1]	[b2+1:217.08172, b5+1:554.25626, b6+1:685.29854, b7+1:814.34174];[y1+1:147.11272, y3+1:389.23823, y4+1:502.32468, y6+1:702.44062, y8+1:918.51294]	[b2+1:-0.00018, b5+1:-0.00064, b6+1:0.00116, b7+1:0.00176];[y1+1:-0.00008, y3+1:-0.00123, y4+1:0.00116, y6+1:0.00100, y8+1:-0.00130]	[b2+1:-0.83, b5+1:-1.16, b6+1:1.69, b7+1:2.16];[y1+1:-0.57, y3+1:-3.16, y4+1:2.31, y6+1:1.43, y8+1:-1.41]	[b2+1:7359, b5+1:7172, b6+1:9130, b7+1:7464];[y1+1:10567, y3+1:9125, y4+1:11713, y6+1:28206, y8+1:12765]	9			10827	83	0.007583	1608	7	0.00425	0.049395	0.006922
Sample_aging_12-calib	30167	48.206	200	5.36621e+06	30125	2	683.854	1365.69	9.023	4.008	0	ELLGPDFGYVTR	ELLGPDFGYVTR	ELLGPDFGYVTR	1				0	0	1365.69	0.00031	0.23	A0A096MV57	Peptidyl arginine deiminase 2	primary:PADI2	Papio anubis OX=9555			N	N	full	[384 to 395]	K	E		T	[b2+1];[y1+1, y2+1, y5+1, y6+1, y7+1, y8+1, y9+1, y10+1]	[b2+1:243.13357];[y1+1:175.11870, y2+1:276.16848, y5+1:595.31807, y6+1:742.38729, y7+1:857.40844, y8+1:954.46721, y9+1:1011.48943, y10+1:1124.56833]	[b2+1:-0.00037];[y1+1:-0.00025, y2+1:0.00185, y5+1:-0.00176, y6+1:-0.00096, y7+1:-0.00675, y8+1:-0.00075, y9+1:0.00001, y10+1:-0.00516]	[b2+1:-1.51];[y1+1:-1.46, y2+1:6.74, y5+1:-2.97, y6+1:-1.29, y7+1:-7.88, y8+1:-0.79, y9+1:0.01, y10+1:-4.59]	[b2+1:19233];[y1+1:9237, y2+1:5610, y5+1:7063, y6+1:14023, y7+1:8074, y8+1:20229, y9+1:32849, y10+1:7989]	9			10826	83	0.007583	9194	76	0.008169	0.0348124	0.005048
Sample_aging_11-calib	19987	33.9103	169	2.71764e+06	19927	4	715.329	2857.29	9.02	4.02	1	LVTDLTKVHTECCHGDLLECADDR	LVTDLTKVHTEC[Common Fixed:Carbamidomethyl on C]C[Common Fixed:Carbamidomethyl on C]HGDLLEC[Common Fixed:Carbamidomethyl on C]ADDR	LVTDLTKVHTECCHGDLLECADDR	1	Carbamidomethyl on C Carbamidomethyl on C Carbamidomethyl on C	C6H9N3O3	C6H9N3O3	0	1	2856.28	1.00461	351.72	A0A096MVE5|A0A2I3LVU7	Albumin	primary:ALB	Papio anubis OX=9555			N	N	full	[187 to 210]|[213 to 236]	K	A		T	[b2+1];[y1+1, y2+1, y4+1, y5+1, y6+1, y7+1, y16+2, y17+2]	[b2+1:213.15984];[y1+1:175.11891, y2+1:290.14588, y4+1:476.21011, y5+1:636.23749, y6+1:765.28513, y7+1:878.36269, y16+2:994.38540, y17+2:1043.92426]	[b2+1:0.00009];[y1+1:-0.00004, y2+1:-0.00002, y4+1:0.00016, y5+1:-0.00311, y6+1:0.00194, y7+1:-0.00457, y16+2:-0.00560, y17+2:0.00370]	[b2+1:0.41];[y1+1:-0.25, y2+1:-0.05, y4+1:0.34, y5+1:-4.90, y6+1:2.54, y7+1:-5.21, y16+2:-2.82, y17+2:1.78]	[b2+1:6971];[y1+1:6016, y2+1:9674, y4+1:4212, y5+1:3062, y6+1:5004, y7+1:4880, y16+2:7494, y17+2:5681]	9			10831	83	0.007583	1610	7	0.00425	0.0105025	0.00191
Sample_aging_8-calib	22463	37.2603	168	3.49209e+06	22420	3	485.913	1454.72	9.02	4.02	0	MFVGGLSWDTSKK	MFVGGLSWDTSKK	MFVGGLSWDTSKK	1				0	1	1454.72	-0.00458	-3.15	A0A096N823|A0A2I3LMX1	Heterogeneous nuclear ribonucleoprotein A/B	primary:HNRNPAB	Papio anubis OX=9555			N	N	full	[72 to 84]	K	D		T	[b2+1];[y1+1, y4+1, y5+1, y6+1, y7+1, y9+1, y10+2, y11+2]	[b2+1:279.11561];[y1+1:147.11246, y4+1:463.28812, y5+1:578.31110, y6+1:764.39059, y7+1:851.42527, y9+1:1021.53847, y10+2:539.78030, y11+2:589.31391]	[b2+1:-0.00057];[y1+1:-0.00035, y4+1:0.00065, y5+1:-0.00332, y6+1:-0.00314, y7+1:-0.00049, y9+1:0.00719, y10+2:0.00058, y11+2:-0.00061]	[b2+1:-2.04];[y1+1:-2.37, y4+1:1.40, y5+1:-5.74, y6+1:-4.11, y7+1:-0.58, y9+1:7.04, y10+2:0.54, y11+2:-0.52]	[b2+1:8292];[y1+1:8175, y4+1:5845, y5+1:5600, y6+1:7560, y7+1:11643, y9+1:4254, y10+2:8790, y11+2:9514]	9			10830	83	0.007583	9196	76	0.008169	0.00677598	0.001337
Sample_aging_23-calib	22499	36.1088	200	3.2221e+06	22450	3	652.347	1954.02	9.019	3.95	0	LAQRLQDAEEAVEAVNAK	LAQRLQDAEEAVEAVNAK	LAQRLQDAEEAVEAVNAK	1				0	1	1954.01	0.00699	3.58	A0A096NX20|A0A096NX21	Myosin heavy chain 6|Myosin heavy chain 7	primary:MYH6|primary:MYH7	Papio anubis OX=9555			N	N	full	[1395 to 1412]|[1384 to 1401]	K	C		T	[b2+1, b9+1, b10+1];[y1+1, y5+1, y6+1, y7+1, y8+1, y11+1]	[b2+1:185.12832, b9+1:1025.53623, b10+1:1154.57823];[y1+1:147.11265, y5+1:502.29959, y6+1:631.34095, y7+1:730.41075, y8+1:801.44444, y11+1:1130.56177]	[b2+1:-0.00013, b9+1:-0.00121, b10+1:-0.00180];[y1+1:-0.00015, y5+1:0.00121, y6+1:-0.00002, y7+1:0.00137, y8+1:-0.00205, y11+1:-0.00702]	[b2+1:-0.73, b9+1:-1.18, b10+1:-1.56];[y1+1:-1.05, y5+1:2.42, y6+1:-0.03, y7+1:1.88, y8+1:-2.57, y11+1:-6.22]	[b2+1:7157, b9+1:4311, b10+1:3930];[y1+1:12751, y5+1:5036, y6+1:9752, y7+1:6260, y8+1:7616, y11+1:4028]	9			10833	83	0.007583	9198	76	0.008169	0.202352	0.027406
Sample_aging_45-calib	11634	22.5438	200	8.72988e+06	11622	4	507.513	2026.02	9.019	4.019	0	RTYEEGLKHEANNPQLK	RTYEEGLKHEANNPQLK	RTYEEGLKHEANNPQLK	1				0	2	2026.02	-0.00123	-0.61	A0A096MXV0	Stress induced phosphoprotein 1	primary:STIP1	Papio anubis OX=9555			N	N	full	[93 to 109]	K	E		T	[b3+1, b4+1, b5+1, b6+1, b12+2, b13+2];[y1+1, y4+1, y6+1]	[b3+1:421.21987, b4+1:550.26246, b5+1:679.30634, b6+1:736.32675, b12+2:714.84955, b13+2:771.86867];[y1+1:147.11293, y4+1:485.30900, y6+1:713.39226]	[b3+1:0.00047, b4+1:0.00047, b5+1:0.00176, b6+1:0.00071, b12+2:0.00521, b13+2:0.00051];[y1+1:0.00012, y4+1:0.00079, y6+1:-0.00181]	[b3+1:1.13, b4+1:0.86, b5+1:2.59, b6+1:0.96, b12+2:3.65, b13+2:0.33];[y1+1:0.85, y4+1:1.62, y6+1:-2.54]	[b3+1:19318, b4+1:29630, b5+1:8944, b6+1:16924, b12+2:17704, b13+2:13335];[y1+1:11510, y4+1:42289, y6+1:8197]	9			10832	83	0.007583	9197	76	0.008169	0.0841792	0.011377
Sample_aging_34-calib	24462	39.8093	200	1.38946e+07	24407	7	494.543	3454.75	9.017	4.017	0	NLALVWAPNLLRSKEIEATGCNGDAAFLAVR	NLALVWAPNLLRSK[Common Biological:Malonylation on K]EIEATGC[Common Fixed:Carbamidomethyl on C]NGDAAFLAVR	NLALVWAPNLLRSK[Common Biological:Malonylation on K]EIEATGCNGDAAFLAVR	1	Carbamidomethyl on C Malonylation on K	C5H5NO4	C5H5NO4	1	2	3454.77	-0.01439	-4.17	A0A096MUV1	Rho GTPase activating protein 31	primary:ARHGAP31	Papio anubis OX=9555			N	N	full	[169 to 199]	R	V		T	[b2+1, b3+1, b4+1, b8+1, b9+1, b10+1, b11+1];[y1+1, y6+1]	[b2+1:228.13441, b3+1:299.17175, b4+1:412.25531, b8+1:865.49629, b9+1:979.53843, b10+1:1092.62374, b11+1:1205.70629];[y1+1:175.11882, y6+1:676.41025]	[b2+1:0.00015, b3+1:0.00037, b4+1:-0.00013, b8+1:0.00324, b9+1:0.00246, b10+1:0.00370, b11+1:0.00219];[y1+1:-0.00013, y6+1:-0.00382]	[b2+1:0.64, b3+1:1.23, b4+1:-0.33, b8+1:3.75, b9+1:2.51, b10+1:3.39, b11+1:1.82];[y1+1:-0.75, y6+1:-5.66]	[b2+1:94852, b3+1:10093, b4+1:17469, b8+1:15140, b9+1:31237, b10+1:24405, b11+1:17821];[y1+1:10904, y6+1:15026]	9			10834	83	0.007583	9199	76	0.008169	0.00667256	0.001325
Sample_aging_45-calib	20787	36.2363	200	9.43581e+06	20732	2	545.794	1089.57	9.017	4.017	0	AEMEVLLASK	AEMEVLLASK	AEMEVLLASK	1				0	0	1089.57	6e-05	0.06	A0A096P3G2	Plectin	primary:PLEC	Papio anubis OX=9555			N	N	full	[1899 to 1908]	R	A		T	[b2+1];[y1+1, y2+1, y3+1, y4+1, y5+1, y6+1, y7+1, y8+1]	[b2+1:201.08643];[y1+1:147.11239, y2+1:234.14412, y3+1:305.18155, y4+1:418.26348, y5+1:531.35035, y6+1:630.41899, y7+1:759.46050, y8+1:890.49951]	[b2+1:-0.00056];[y1+1:-0.00042, y2+1:-0.00071, y3+1:-0.00040, y4+1:-0.00253, y5+1:0.00028, y6+1:0.00050, y7+1:-0.00058, y8+1:-0.00206]	[b2+1:-2.77];[y1+1:-2.86, y2+1:-3.05, y3+1:-1.30, y4+1:-6.07, y5+1:0.52, y6+1:0.80, y7+1:-0.76, y8+1:-2.32]	[b2+1:28877];[y1+1:19132, y2+1:9406, y3+1:12199, y4+1:9079, y5+1:15478, y6+1:15004, y7+1:17409, y8+1:30781]	9			10835	83	0.007583	9200	76	0.008169	0.0189562	0.00301
Sample_aging_11-calib	23031	38.2581	200	5.06003e+06	22982	4	630.533	2518.1	9.016	2.003	1	EWGYASHNGPDHWHELFPNAK	[Common Artifact:Water Loss on E]E[Common Biological:Carboxylation on E]WGYASHNGPDHWHELFPNAK	E[Common Biological:Carboxylation on E]WGYASHNGPDHWHELFPNAK	1	Carboxylation on E Water Loss on E	CH-2O	CH-2O	2	0	2517.09	1.01462	403.09	A0A2I3MJ94	Carbonic anhydrase 3	primary:CA3	Papio anubis OX=9555			N	N	full	[4 to 24]	K	G		T	[y1+1, y2+1, y5+1, y6+1, y7+1, y8+2, y13+2, y14+2, y15+3]	[y1+1:147.11264, y2+1:218.14999, y5+1:576.31562, y6+1:689.40276, y7+1:818.44163, y8+2:478.25386, y13+2:774.37424, y14+2:831.39703, y15+3:600.28666]	[y1+1:-0.00016, y2+1:0.00007, y5+1:0.00159, y6+1:0.00468, y7+1:0.00095, y8+2:0.00086, y13+2:0.00222, y14+2:0.00487, y15+3:0.00459]	[y1+1:-1.12, y2+1:0.32, y5+1:2.77, y6+1:6.79, y7+1:1.16, y8+2:0.90, y13+2:1.43, y14+2:2.93, y15+3:2.55]	[y1+1:12237, y2+1:5771, y5+1:7419, y6+1:6008, y7+1:12930, y8+2:7960, y13+2:10499, y14+2:11199, y15+3:8485]	9			10836	83	0.007583	1611	7	0.00425	0.361745	0.054899
Sample_aging_16-calib	9745	19.2848	15	3.5649e+07	9683	2	457.248	912.482	8.776	3.776	0	GGPLPGPYR	GGPLPGPYR	GGPLPGPYR	150				0	0	912.482	0.00068	0.75	A0A2I3MJ94	Carbonic anhydrase 3	primary:CA3	Papio anubis OX=9555			N	N	full	[81 to 89]	R	L		T	[b3+1, b4+1];[y1+1, y3+1, y4+1, y5+1, y6+1, y7+1]	[b3+1:212.10293, b4+1:325.18705];[y1+1:175.11889, y3+1:435.23497, y4+1:492.25664, y5+1:589.30928, y6+1:702.39357, y7+1:799.44613]	[b3+1:-0.00004, b4+1:0.00002];[y1+1:-0.00007, y3+1:-0.00008, y4+1:0.00013, y5+1:0.00001, y6+1:0.00024, y7+1:0.00003]	[b3+1:-0.20, b4+1:0.06];[y1+1:-0.38, y3+1:-0.18, y4+1:0.26, y5+1:0.02, y6+1:0.34, y7+1:0.04]	[b3+1:5332818, b4+1:642031];[y1+1:237962, y3+1:201858, y4+1:818987, y5+1:19483152, y6+1:734896, y7+1:197146]	8			10837	83	0.007583	9201	76	0.008169	0.000514269	0.000263
Sample_aging_13-calib	14378	26.5676	28	3.60623e+06	14320	2	435.23	868.445	8.619	1.085	0	FAAYLER	FAAYLER	FAAYLER	71				0	0	868.444	0.00077	0.89	A0A096MT78|B0CM64	Alpha-1,4 glucan phosphorylase	|primary:PYGM	|Papio anubis OX=9555			N	N	full	[544 to 550]|[546 to 552]	K	E		T	[b2+1, b3+1];[y1+1, y2+1, y3+1, y4+1, y5+1, y6+1]	[b2+1:219.11287, b3+1:290.15013];[y1+1:175.11899, y2+1:304.16178, y3+1:417.24576, y4+1:580.30892, y5+1:651.34627, y6+1:722.38307]	[b2+1:0.00007, b3+1:0.00021];[y1+1:0.00004, y2+1:0.00024, y3+1:0.00015, y4+1:-0.00002, y5+1:0.00022, y6+1:-0.00010]	[b2+1:0.30, b3+1:0.72];[y1+1:0.22, y2+1:0.78, y3+1:0.36, y4+1:-0.03, y5+1:0.33, y6+1:-0.14]	[b2+1:255853, b3+1:45527];[y1+1:92151, y2+1:31788, y3+1:128428, y4+1:270069, y5+1:955407, y6+1:452444]	8			10839	83	0.007583	9203	76	0.008169	0.00792408	0.001517
Sample_aging_43-calib	8160	15.8389	43	6.22588e+06	8103	2	396.201	790.387	8.612	3.612	0	VFDPEGK	VFDPEGK	VFDPEGK	74				0	0	790.386	0.00039	0.49	A0A096N1Q1	Myosin light chain 2	primary:MYL2	Papio anubis OX=9555			N	N	full	[105 to 111]	K	G		T	[b2+1, b3+1];[y1+1, y2+1, y3+1, y4+1, y5+1, y6+1]	[b2+1:247.14411, b3+1:362.17100];[y1+1:147.11280, y2+1:204.13425, y3+1:333.17686, y4+1:430.22945, y5+1:545.25641, y6+1:692.32495]	[b2+1:0.00001, b3+1:-0.00004];[y1+1:-0.00000, y2+1:-0.00002, y3+1:-0.00000, y4+1:-0.00018, y5+1:-0.00015, y6+1:-0.00003]	[b2+1:0.04, b3+1:-0.12];[y1+1:-0.03, y2+1:-0.09, y3+1:-0.01, y4+1:-0.42, y5+1:-0.28, y6+1:-0.05]	[b2+1:128695, b3+1:42982];[y1+1:32350, y2+1:340434, y3+1:90032, y4+1:1687472, y5+1:643508, y6+1:842297]	8			10840	83	0.007583	9204	76	0.008169	0.000246763	0.000143
Sample_aging_1-calib	7020	14.5604	29	173522	6957	2	772.372	1542.73	8.568	3.568	0	TEETSAAPTPAGAAGGR	TEETSAAPTPAGAAGGR	TEETSAAPTPAGAAGGR	3				0	0	1542.73	0.00278	1.8	M1QCQ6	Mitochondrial antiviral-signaling protein	primary:MAVS	Papio anubis OX=9555			N	N	full	[386 to 402]	R	S		T	[b2+1, b3+1];[y8+1, y10+1, y11+1, y12+1, y13+1, y14+1]	[b2+1:231.09782, b3+1:360.13937];[y8+1:656.34729, y10+1:854.44736, y11+1:925.48469, y12+1:996.52084, y13+1:1083.55043, y14+1:1184.60609]	[b2+1:0.00027, b3+1:-0.00077];[y8+1:-0.00016, y10+1:-0.00054, y11+1:-0.00032, y12+1:-0.00128, y13+1:-0.00371, y14+1:0.00426]	[b2+1:1.17, b3+1:-2.15];[y8+1:-0.24, y10+1:-0.63, y11+1:-0.35, y12+1:-1.28, y13+1:-3.43, y14+1:3.60]	[b2+1:6042, b3+1:3397];[y8+1:6291, y10+1:48416, y11+1:15086, y12+1:9862, y13+1:4989, y14+1:4529]	8			10841	83	0.007583	9205	76	0.008169	0.148683	0.019971
Sample_aging_39-calib	4233	9.9764	45	7.62892e+06	4190	4	422.474	1685.87	8.521	1.003	1	KELQAAGKSPEDLER	KELQ[Common Artifact:Deamidation on Q]AAGK[Common Biological:Methylation on K]SPEDLER	KELQAAGK[Common Biological:Methylation on K]SPEDLER	62	Deamidation on Q Methylation on K	CHN-1O	CHN-1O	2	2	1684.86	1.0035	595.6	A0A0A0MUJ3	Glucose-6-phosphate isomerase	primary:GPI	Papio anubis OX=9555			N	N	full	[447 to 461]	R	L		T	[b1+1];[y1+1, y2+1, y3+1, y4+1, y5+1, y6+2, y7+2]	[b1+1:129.10243];[y1+1:175.11906, y2+1:304.16192, y3+1:417.24619, y4+1:532.27311, y5+1:661.31615, y6+2:379.68800, y7+2:423.20397]	[b1+1:0.00019];[y1+1:0.00011, y2+1:0.00038, y3+1:0.00058, y4+1:0.00056, y5+1:0.00100, y6+2:0.00081, y7+2:0.00074]	[b1+1:1.49];[y1+1:0.62, y2+1:1.24, y3+1:1.40, y4+1:1.05, y5+1:1.52, y6+2:1.07, y7+2:0.87]	[b1+1:24793];[y1+1:149368, y2+1:90394, y3+1:256760, y4+1:639651, y5+1:1139342, y6+2:1512697, y7+2:162898]	8			10842	83	0.007583	1612	7	0.00425	0.00605148	0.001241
Sample_aging_19-calib	11216	21.3812	64	2.951e+06	11153	2	460.729	919.443	8.508	2.123	0	GIEMSEVR	GIEMSEVR	GIEMSEVR	116				0	0	919.443	0.00012	0.13	A0A096NF79	Dihydrolipoyl dehydrogenase	primary:DLD	Papio anubis OX=9555			N	N	full	[116 to 123]	R	L		T	[b2+1, b3+1];[y1+1, y2+1, y3+1, y4+1, y5+1, y6+1]	[b2+1:171.11244, b3+1:300.15520];[y1+1:175.11861, y2+1:274.18705, y3+1:403.22997, y4+1:490.26194, y5+1:621.30260, y6+1:750.34517]	[b2+1:-0.00036, b3+1:-0.00020];[y1+1:-0.00034, y2+1:-0.00031, y3+1:0.00001, y4+1:-0.00005, y5+1:0.00012, y6+1:0.00011]	[b2+1:-2.13, b3+1:-0.66];[y1+1:-1.98, y2+1:-1.14, y3+1:0.02, y4+1:-0.09, y5+1:0.20, y6+1:0.14]	[b2+1:145845, b3+1:39600];[y1+1:70847, y2+1:137248, y3+1:31751, y4+1:202150, y5+1:274416, y6+1:598159]	8			10844	83	0.007583	9207	76	0.008169	0.00263125	0.000706
Sample_aging_13-calib	10874	21.0213	46	2.35641e+07	10819	2	414.751	827.488	8.504	3.504	0	IPTLQTR	IPTLQTR	IPTLQTR	98				0	0	827.486	0.00122	1.47	A0A2I3LJQ7	Troponin I1, slow skeletal type	primary:TNNI1	Papio anubis OX=9555			N	N	full	[49 to 55]	R	G		T	[b2+1, b3+1];[y1+1, y2+1, y3+1, y4+1, y5+1, y6+2]	[b2+1:211.14423, b3+1:312.19208];[y1+1:175.11904, y2+1:276.16691, y3+1:404.22551, y4+1:517.30944, y5+1:618.35731, y6+2:358.20876]	[b2+1:0.00012, b3+1:0.00030];[y1+1:0.00009, y2+1:0.00028, y3+1:0.00030, y4+1:0.00017, y5+1:0.00036, y6+2:0.00053]	[b2+1:0.58, b3+1:0.95];[y1+1:0.53, y2+1:1.02, y3+1:0.74, y4+1:0.33, y5+1:0.59, y6+2:0.74]	[b2+1:230363, b3+1:106541];[y1+1:224808, y2+1:233063, y3+1:734926, y4+1:2120030, y5+1:4359740, y6+2:3878047]	8			10845	83	0.007583	9208	76	0.008169	0.000247836	0.000144
Sample_aging_16-calib	14511	28.0841	39	1.33824e+06	14498	2	451.225	900.435	8.484	3.484	0	SLDFYTR	SLDFYTR	SLDFYTR	54				0	0	900.434	0.00053	0.59	A0A096NHX0	Lactoylglutathione lyase	primary:GLO1	Papio anubis OX=9555			N	N	full	[45 to 51]	K	V		T	[b2+1, b3+1];[y1+1, y2+1, y3+1, y4+1, y5+1, y6+1]	[b2+1:201.12346, b3+1:316.15044];[y1+1:175.11898, y2+1:276.16668, y3+1:439.23046, y4+1:586.29884, y5+1:701.32576, y6+1:814.41151]	[b2+1:0.00009, b3+1:0.00013];[y1+1:0.00002, y2+1:0.00005, y3+1:0.00050, y4+1:0.00047, y5+1:0.00044, y6+1:0.00213]	[b2+1:0.46, b3+1:0.40];[y1+1:0.13, y2+1:0.19, y3+1:1.14, y4+1:0.79, y5+1:0.63, y6+1:2.62]	[b2+1:51742, b3+1:19692];[y1+1:22169, y2+1:15483, y3+1:39054, y4+1:130362, y5+1:360409, y6+1:8140]	8			10850	83	0.007583	9212	76	0.008169	0.000388741	0.000219
Sample_aging_43-calib	6837	13.7746	43	3.35094e+06	6824	2	411.727	821.439	8.483	3.378	0	TIAQYAR	TIAQYAR	TIAQYAR	241				0	0	821.44	-6e-05	-0.07	A0A096MT78|B0CM64	Alpha-1,4 glucan phosphorylase	|primary:PYGM	|Papio anubis OX=9555			N	N	full	[815 to 821]|[817 to 823]	R	E		T	[b2+1, b3+1];[y1+1, y2+1, y3+1, y4+1, y5+1, y6+1]	[b2+1:215.13854, b3+1:286.17563];[y1+1:175.11854, y2+1:246.15561, y3+1:409.21882, y4+1:537.27751, y5+1:608.31478, y6+1:721.39924]	[b2+1:-0.00048, b3+1:-0.00050];[y1+1:-0.00041, y2+1:-0.00046, y3+1:-0.00058, y4+1:-0.00047, y5+1:-0.00031, y6+1:0.00009]	[b2+1:-2.23, b3+1:-1.77];[y1+1:-2.38, y2+1:-1.86, y3+1:-1.41, y4+1:-0.87, y5+1:-0.51, y6+1:0.12]	[b2+1:111336, b3+1:11690];[y1+1:105671, y2+1:22346, y3+1:86686, y4+1:125777, y5+1:1115529, y6+1:38638]	8			10851	83	0.007583	9213	76	0.008169	8.41618e-05	5.4e-05
Sample_aging_37-calib	7106	13.9436	76	2.05556e+06	7091	2	381.202	760.39	8.475	2.047	0	MAAEALR	MAAEALR	MAAEALR	48				0	0	760.39	0.0001	0.13	A0A096P2X6|A0A2I3MMG3	Uncharacterized protein|Myosin heavy chain 2	|primary:MYH2	|Papio anubis OX=9555			N	N	full	[1638 to 1644]|[1639 to 1645]	R	N		T	[b2+1, b3+1];[y1+1, y2+1, y3+1, y4+1, y5+1, y6+1]	[b2+1:203.08520, b3+1:274.12236];[y1+1:175.11894, y2+1:288.20328, y3+1:359.24066, y4+1:488.28335, y5+1:559.31963, y6+1:630.35723]	[b2+1:0.00032, b3+1:0.00037];[y1+1:-0.00001, y2+1:0.00027, y3+1:0.00053, y4+1:0.00062, y5+1:-0.00021, y6+1:0.00028]	[b2+1:1.61, b3+1:1.35];[y1+1:-0.07, y2+1:0.92, y3+1:1.48, y4+1:1.28, y5+1:-0.38, y6+1:0.44]	[b2+1:76748, b3+1:17962];[y1+1:91135, y2+1:10971, y3+1:91963, y4+1:77686, y5+1:312768, y6+1:297670]	8			10853	83	0.007583	9215	76	0.008169	0.0180186	0.002888
Sample_aging_11-calib	26409	43.0929	34	169666	26358	2	864.95	1727.89	8.474	3.474	0	VANEPILAFTQGSPER	VANEPILAFTQGSPER	VANEPILAFTQGSPER	1				0	0	1727.88	0.0011	0.64	A0A096N969|A0A2I3MA76|A0A2I3MQP5|A0A2I3MX58	Aldehyde dehydrogenase 4 family member A1	primary:ALDH4A1	Papio anubis OX=9555			N	N	full	[32 to 47]|[19 to 34]	K	E		T	[b2+1, b3+1, b4+1];[y7+1, y8+1, y9+1, y10+1, y12+1]	[b2+1:171.11236, b3+1:285.15512, b4+1:414.19754];[y7+1:774.37421, y8+1:921.44284, y9+1:992.47841, y10+1:1105.56334, y12+1:1315.70182]	[b2+1:-0.00045, b3+1:-0.00062, b4+1:-0.00079];[y7+1:0.00015, y8+1:0.00037, y9+1:-0.00118, y10+1:-0.00031, y12+1:0.00134]	[b2+1:-2.63, b3+1:-2.17, b4+1:-1.91];[y7+1:0.20, y8+1:0.40, y9+1:-1.19, y10+1:-0.28, y12+1:1.02]	[b2+1:3274, b3+1:7267, b4+1:4121];[y7+1:5427, y8+1:11221, y9+1:8109, y10+1:13290, y12+1:27701]	8			10854	83	0.007583	9216	76	0.008169	0.0786451	0.010704
Sample_aging_17-calib	3180	9.10345	59	6.73798e+06	3137	2	379.208	756.402	8.47	2.09	0	VLDPEGK	VLDPEGK	VLDPEGK	48				0	0	756.402	0.0005	0.67	A0A096NMI2	Myosin light chain, phosphorylatable, fast skeletal muscle	primary:MYLPF	Papio anubis OX=9555			N	N	full	[105 to 111]	K	G		T	[b2+1, b3+1];[y1+1, y2+1, y3+1, y4+1, y5+1, y6+1]	[b2+1:213.15949, b3+1:328.18612];[y1+1:147.11238, y2+1:204.13403, y3+1:333.17644, y4+1:430.22903, y5+1:545.25624, y6+1:658.34063]	[b2+1:-0.00026, b3+1:-0.00058];[y1+1:-0.00042, y2+1:-0.00024, y3+1:-0.00042, y4+1:-0.00060, y5+1:-0.00033, y6+1:0.00000]	[b2+1:-1.23, b3+1:-1.77];[y1+1:-2.89, y2+1:-1.17, y3+1:-1.26, y4+1:-1.40, y5+1:-0.61, y6+1:0.00]	[b2+1:173508, b3+1:36445];[y1+1:47647, y2+1:495407, y3+1:107800, y4+1:1550065, y5+1:454789, y6+1:301226]	8			10855	83	0.007583	9217	76	0.008169	0.00912637	0.001722
Sample_aging_17-calib	30314	49.0273	86	944596	30267	2	514.748	1027.48	8.466	3.466	0	MDILSYMR	MDILSYMR	MDILSYMR	6				0	0	1027.48	-0.00127	-1.24	A0A2I3M7F0	Glutathione peroxidase 3	primary:GPX3	Papio anubis OX=9555			N	N	full	[199 to 206]	K	R		T	[b2+1, b3+1];[y1+1, y3+1, y4+1, y5+1, y6+1, y7+1]	[b2+1:247.07426, b3+1:360.15786];[y1+1:175.11810, y3+1:469.22191, y4+1:556.25441, y5+1:669.33835, y6+1:782.42203, y7+1:897.44948]	[b2+1:-0.00045, b3+1:-0.00091];[y1+1:-0.00085, y3+1:-0.00086, y4+1:-0.00038, y5+1:-0.00051, y6+1:-0.00089, y7+1:-0.00038]	[b2+1:-1.82, b3+1:-2.53];[y1+1:-4.89, y3+1:-1.83, y4+1:-0.68, y5+1:-0.77, y6+1:-1.14, y7+1:-0.43]	[b2+1:65122, b3+1:22162];[y1+1:16237, y3+1:16216, y4+1:92351, y5+1:103006, y6+1:62915, y7+1:61971]	8			10856	83	0.007583	9218	76	0.008169	0.000754178	0.000328
Sample_aging_29-calib	5134	12.3937	34	152403	5112	2	662.243	1322.47	8.465	3.465	0	GDACDDDIDGDR	GDAC[Common Fixed:Carbamidomethyl on C]DDDIDGDR	GDACDDDIDGDR	2	Carbamidomethyl on C	C2H3NO	C2H3NO	0	0	1322.47	0.00262	1.98	A0A0A0MV46|A0A2I3LYC9|A0A2I3MNL2	Cartilage oligomeric matrix protein	primary:COMP	Papio anubis OX=9555			N	N	full	[368 to 379]|[363 to 374]|[452 to 463]	R	I		T	[y1+1, y3+1, y4+1, y5+1, y6+1, y7+1, y8+1, y9+1]	[y1+1:175.11839, y3+1:347.16717, y4+1:462.19380, y5+1:575.27741, y6+1:690.30413, y7+1:805.33232, y8+1:920.35895, y9+1:1080.39235]	[y1+1:-0.00056, y3+1:-0.00019, y4+1:-0.00050, y5+1:-0.00096, y6+1:-0.00118, y7+1:0.00007, y8+1:-0.00024, y9+1:0.00251]	[y1+1:-3.22, y3+1:-0.54, y4+1:-1.08, y5+1:-1.67, y6+1:-1.71, y7+1:0.08, y8+1:-0.26, y9+1:2.32]	[y1+1:3186, y3+1:9816, y4+1:8630, y5+1:6076, y6+1:6141, y7+1:10552, y8+1:16982, y9+1:9509]	8			10857	83	0.007583	9219	76	0.008169	0.0054974	0.001144
Sample_aging_23-calib	9000	16.581	58	9.6659e+06	8967	2	398.24	794.466	8.464	3.3	0	IIAPPER	IIAPPER	IIAPPER	40				0	0	794.465	0.00055	0.7	A0A096MNZ2|A0A096N2Y2|A0A096NAA6|A0A096NEL0|A0A096NHJ7|A0A096NTA9|A0A2I3LCB3|A0A2I3MH20|A0A2I3NB93	Actin, beta like 2|Actin, alpha 1, skeletal muscle|Actin beta|Uncharacterized protein|Actin, alpha, cardiac muscle 1|Actin gamma 1	primary:ACTBL2|primary:ACTA1|primary:ACTB||primary:ACTC1|primary:ACTG1	Papio anubis OX=9555|Papio anubis OX=9555|Papio anubis OX=9555|||Papio anubis OX=9555|Papio anubis OX=9555|Papio anubis OX=9555|Papio anubis OX=9555			N	N	full	[330 to 336]|[331 to 337]|[333 to 339]|[301 to 307]|[334 to 340]|[249 to 255]	K	K|K|K|R|K|K|K|K|K		T	[b2+1, b3+1];[y1+1, y2+1, y3+1, y4+1, y5+1, y6+1]	[b2+1:227.17556, b3+1:298.21242];[y1+1:175.11883, y2+1:304.16148, y3+1:401.21407, y4+1:498.26675, y5+1:569.30377, y6+1:682.38811]	[b2+1:0.00015, b3+1:-0.00010];[y1+1:-0.00012, y2+1:-0.00007, y3+1:-0.00023, y4+1:-0.00032, y5+1:-0.00042, y6+1:-0.00014]	[b2+1:0.68, b3+1:-0.34];[y1+1:-0.68, y2+1:-0.23, y3+1:-0.59, y4+1:-0.64, y5+1:-0.74, y6+1:-0.21]	[b2+1:446972, b3+1:33708];[y1+1:339774, y2+1:25057, y3+1:387208, y4+1:833730, y5+1:2074072, y6+1:346677]	8			10858	83	0.007583	9220	76	0.008169	8.83937e-05	5.7e-05
Sample_aging_39-calib	13494	24.2666	95	1.23728e+06	13454	2	514.298	1026.58	8.46	3.222	0	LQVPTSQVR	LQVPTSQVR	LQVPTSQVR	27				0	0	1026.58	-0.00116	-1.13	A0A096NDU3	Myotilin	primary:MYOT	Papio anubis OX=9555			N	N	full	[220 to 228]	R	S		T	[b2+1, b3+1];[y1+1, y2+1, y4+1, y5+1, y6+1, y7+1]	[b2+1:242.15020, b3+1:341.21809];[y1+1:175.11892, y2+1:274.18889, y4+1:489.27769, y5+1:590.32639, y6+1:687.37826, y7+1:786.44683]	[b2+1:0.00029, b3+1:-0.00024];[y1+1:-0.00003, y2+1:0.00152, y4+1:-0.00029, y5+1:0.00074, y6+1:-0.00015, y7+1:0.00001]	[b2+1:1.19, b3+1:-0.71];[y1+1:-0.19, y2+1:5.57, y4+1:-0.59, y5+1:1.26, y6+1:-0.22, y7+1:0.01]	[b2+1:175721, b3+1:19947];[y1+1:11712, y2+1:2946, y4+1:5371, y5+1:9634, y6+1:245679, y7+1:97670]	8			10859	83	0.007583	9221	76	0.008169	0.000720382	0.00032
Sample_aging_40-calib	4925	11.1658	78	1.08178e+06	4887	2	426.714	851.413	8.457	3.35	0	INYTEGR	INYTEGR	INYTEGR	139				0	0	851.414	-0.00043	-0.51	A0A0A0MUJ3	Glucose-6-phosphate isomerase	primary:GPI	Papio anubis OX=9555			N	N	full	[90 to 96]	K	A		T	[b2+1, b3+1];[y1+1, y2+1, y3+1, y4+1, y5+1, y6+1]	[b2+1:228.13392, b3+1:391.19575];[y1+1:175.11839, y2+1:232.13978, y3+1:361.18252, y4+1:462.22968, y5+1:625.29361, y6+1:739.33635]	[b2+1:-0.00035, b3+1:-0.00185];[y1+1:-0.00056, y2+1:-0.00063, y3+1:-0.00049, y4+1:-0.00101, y5+1:-0.00041, y6+1:-0.00060]	[b2+1:-1.54, b3+1:-4.73];[y1+1:-3.21, y2+1:-2.73, y3+1:-1.36, y4+1:-2.19, y5+1:-0.66, y6+1:-0.81]	[b2+1:42604, b3+1:3778];[y1+1:15538, y2+1:31449, y3+1:34718, y4+1:61979, y5+1:159837, y6+1:144344]	8			10860	83	0.007583	9222	76	0.008169	0.000164986	0.000102
Sample_aging_24-calib	9129	18.7375	30	144190	9066	3	733.986	2198.94	8.456	3.456	0	SQSPAASDCSSSSSSASLPSSGR	SQSPAASDC[Common Fixed:Carbamidomethyl on C]SSSSSSASLPSSGR	SQSPAASDCSSSSSSASLPSSGR	1	Carbamidomethyl on C	C2H3NO	C2H3NO	0	0	2198.93	0.0027	1.23	A0A096NTZ4	BCL2 associated athanogene 3	primary:BAG3	Papio anubis OX=9555			N	N	full	[171 to 193]	R	S		T	[b2+1, b3+1];[y5+1, y6+1, y7+1, y10+1, y11+1, y12+1]	[b2+1:216.09773, b3+1:303.12968];[y5+1:503.25690, y6+1:616.34353, y7+1:703.37528, y10+1:948.47237, y11+1:1035.50333, y12+1:1122.53612]	[b2+1:-0.00015, b3+1:-0.00023];[y5+1:-0.00034, y6+1:0.00223, y7+1:0.00195, y10+1:-0.00213, y11+1:-0.00320, y12+1:-0.00244]	[b2+1:-0.69, b3+1:-0.75];[y5+1:-0.68, y6+1:3.62, y7+1:2.78, y10+1:-2.25, y11+1:-3.09, y12+1:-2.17]	[b2+1:6439, b3+1:5181];[y5+1:28244, y6+1:4118, y7+1:10180, y10+1:4763, y11+1:2935, y12+1:3843]	8			10861	83	0.007583	9223	76	0.008169	0.0140033	0.002394
Sample_aging_13-calib	12751	23.7028	72	5.94451e+06	12707	2	432.732	863.45	8.456	3.154	0	LEYGGLGR	LEYGGLGR	LEYGGLGR	31				0	0	863.45	5e-05	0.05	A0A096MSN0	Carboxymethylenebutenolidase homolog	primary:CMBL	Papio anubis OX=9555			N	N	full	[16 to 23]	R	E		T	[b2+1];[y1+1, y2+1, y3+1, y4+1, y5+1, y6+1, y7+1]	[b2+1:243.13426];[y1+1:175.11900, y2+1:232.14055, y3+1:345.22437, y4+1:402.24602, y5+1:459.26773, y6+1:622.33133, y7+1:751.37441]	[b2+1:0.00033];[y1+1:0.00005, y2+1:0.00014, y3+1:-0.00011, y4+1:0.00007, y5+1:0.00032, y6+1:0.00059, y7+1:0.00108]	[b2+1:1.37];[y1+1:0.28, y2+1:0.59, y3+1:-0.33, y4+1:0.18, y5+1:0.70, y6+1:0.95, y7+1:1.44]	[b2+1:310879];[y1+1:86989, y2+1:57120, y3+1:20655, y4+1:110522, y5+1:515290, y6+1:1301714, y7+1:305086]	8			10862	83	0.007583	9224	76	0.008169	0.00077492	0.000334
Sample_aging_42-calib	38336	59.6742	56	4.03985e+06	38297	4	575.734	2298.91	8.447	3.447	0	VPADTEVVCAPPTAYIDFAR	VPAD[Metal:Fe[II] on D]TE[Metal:Fe[II] on E]VVC[Common Fixed:Carbamidomethyl on C]APPTAYIDFAR	VPAD[Metal:Fe[II] on D]TE[Metal:Fe[II] on E]VVCAPPTAYIDFAR	1	Carbamidomethyl on C Fe[II] on D Fe[II] on E	C2H3Fe2NO	C2H3Fe2NO	2	0	2298.9	0.00589	2.56	A0A096NGJ9	Triosephosphate isomerase	primary:TPI1	Papio anubis OX=9555			N	N	full	[71 to 90]	K	Q		T	[y1+1, y3+1, y4+1, y5+1, y6+1, y7+1, y8+1, y9+1]	[y1+1:175.11865, y3+1:393.22437, y4+1:508.25105, y5+1:621.33571, y6+1:784.39864, y7+1:855.43586, y8+1:956.48334, y9+1:1053.53602]	[y1+1:-0.00030, y3+1:-0.00011, y4+1:-0.00038, y5+1:0.00022, y6+1:-0.00018, y7+1:-0.00007, y8+1:-0.00026, y9+1:-0.00035]	[y1+1:-1.74, y3+1:-0.27, y4+1:-0.74, y5+1:0.36, y6+1:-0.23, y7+1:-0.08, y8+1:-0.28, y9+1:-0.33]	[y1+1:49855, y3+1:169348, y4+1:72505, y5+1:123689, y6+1:202645, y7+1:305171, y8+1:391292, y9+1:489447]	8			10863	83	0.007583	9225	76	0.008169	0.00192213	0.000587
Sample_aging_29-calib	7479	15.8223	82	1.85024e+06	7427	2	461.723	921.431	8.443	2.015	0	LMVEMEK	LMVEM[Common Artifact:Carbamyl on M]EK	LMVEMEK	118	Carbamyl on M	CHNO	CHNO	1	0	921.43	0.00097	1.05	A0A0A0MVC7	Creatine kinase, M-type	primary:CKM	Papio anubis OX=9555			N	N	full	[359 to 365]	K	K		T	[b2+1, b3+1];[y1+1, y2+1, y3+1, y4+1, y5+1, y6+1]	[b2+1:245.13191, b3+1:344.20003];[y1+1:147.11280, y2+1:276.15550, y3+1:450.20205, y4+1:579.24448, y5+1:678.31308, y6+1:809.35362]	[b2+1:0.00008, b3+1:-0.00021];[y1+1:-0.00000, y2+1:0.00010, y3+1:0.00035, y4+1:0.00019, y5+1:0.00038, y6+1:0.00043]	[b2+1:0.34, b3+1:-0.61];[y1+1:-0.03, y2+1:0.38, y3+1:0.79, y4+1:0.32, y5+1:0.56, y6+1:0.53]	[b2+1:59951, b3+1:5292];[y1+1:7960, y2+1:19825, y3+1:60323, y4+1:84179, y5+1:408298, y6+1:174074]	8			10864	83	0.007583	9226	76	0.008169	0.00271243	0.000721
Sample_aging_40-calib	22930	37.9192	136	1.57002e+06	22881	2	484.78	967.545	8.433	3.433	0	DQLLPNLR	DQLLPNLR	DQLLPNLR	24				0	0	967.545	0.0004	0.42	A0A096P4U1	Pterin-4 alpha-carbinolamine dehydratase 1	primary:PCBD1	Papio anubis OX=9555			N	N	full	[14 to 21]	R	A		T	[b2+1, b3+1];[y1+1, y2+1, y3+1, y4+1, y5+1, y6+1]	[b2+1:244.09289, b3+1:357.17676];[y1+1:175.11866, y2+1:288.20216, y3+1:402.24660, y4+1:499.29845, y5+1:612.38229, y6+1:725.46676]	[b2+1:0.00009, b3+1:-0.00011];[y1+1:-0.00029, y2+1:-0.00086, y3+1:0.00066, y4+1:-0.00026, y5+1:-0.00048, y6+1:-0.00008]	[b2+1:0.38, b3+1:-0.30];[y1+1:-1.69, y2+1:-2.98, y3+1:1.64, y4+1:-0.52, y5+1:-0.79, y6+1:-0.10]	[b2+1:174110, b3+1:55027];[y1+1:19006, y2+1:3593, y3+1:3410, y4+1:215899, y5+1:85840, y6+1:122273]	8			10867	83	0.007583	9229	76	0.008169	0.000580668	0.000281
Sample_aging_45-calib	23469	40.049	35	166606	23402	2	936.962	1871.91	8.432	3.432	0	MASNIFGPTEEPQNIPK	MASNIFGPTEEPQNIPK	MASNIFGPTEEPQNIPK	1				0	0	1871.91	0.00135	0.72	A0A096NKT2|A0A2I3MZM4|A0A2I3N2G2	Jupiter microtubule associated homolog 2	primary:JPT2	Papio anubis OX=9555			N	N	full	[43 to 59]|[35 to 51]|[71 to 87]	R	R		T	[b2+1, b4+1, b5+1];[y2+1, y6+1, y10+1, y11+1, y12+1]	[b2+1:203.08469, b4+1:404.15926, b5+1:517.24098];[y2+1:244.16502, y6+1:696.40476, y10+1:1152.58919, y11+1:1209.61174, y12+1:1356.67609]	[b2+1:-0.00018, b4+1:-0.00058, b5+1:-0.00292];[y2+1:-0.00055, y6+1:0.00085, y10+1:-0.00034, y11+1:0.00075, y12+1:-0.00332]	[b2+1:-0.90, b4+1:-1.43, b5+1:-5.65];[y2+1:-2.24, y6+1:1.23, y10+1:-0.30, y11+1:0.62, y12+1:-2.45]	[b2+1:2729, b4+1:10303, b5+1:3984];[y2+1:8199, y6+1:12859, y10+1:7498, y11+1:15235, y12+1:11086]	8			10868	83	0.007583	9230	76	0.008169	0.0860965	0.011607
Sample_aging_45-calib	16663	29.9484	72	6.41546e+06	16610	2	423.728	845.441	8.42	3.42	0	AWDVTVR	AWDVTVR	AWDVTVR	37				0	0	845.44	0.00106	1.25	A0A096MT78|B0CM64	Alpha-1,4 glucan phosphorylase	|primary:PYGM	|Papio anubis OX=9555			N	N	full	[363 to 369]|[365 to 371]	K	T		T	[b2+1, b3+1];[y1+1, y2+1, y3+1, y4+1, y5+1, y6+1]	[b2+1:258.12373, b3+1:373.15022];[y1+1:175.11874, y2+1:274.18727, y3+1:375.23470, y4+1:474.30278, y5+1:589.32964, y6+1:775.40864]	[b2+1:0.00003, b3+1:-0.00042];[y1+1:-0.00021, y2+1:-0.00010, y3+1:-0.00034, y4+1:-0.00068, y5+1:-0.00076, y6+1:-0.00107]	[b2+1:0.11, b3+1:-1.14];[y1+1:-1.21, y2+1:-0.35, y3+1:-0.92, y4+1:-1.43, y5+1:-1.29, y6+1:-1.39]	[b2+1:228642, b3+1:65838];[y1+1:180697, y2+1:35516, y3+1:182697, y4+1:430279, y5+1:1489333, y6+1:79144]	8			10870	83	0.007583	9232	76	0.008169	0.000241995	0.00014
Sample_aging_19-calib	28338	46.105	42	229301	28278	2	859.909	1717.8	8.412	1.024	0	GAEEMETVIPVDVMR	GAEEM[Common Artifact:Carbamyl on M]ETVIPVDVMR	GAEEMETVIPVDVMR	1	Carbamyl on M	CHNO	CHNO	1	0	1717.8	0.00221	1.28	A0A2I3M4I5	Parkinsonism associated deglycase	primary:PARK7	Papio anubis OX=9555			N	N	full	[13 to 27]	K	R		T	[b5+1];[y1+1, y6+1, y7+1, y8+1, y9+1, y10+1, y11+1]	[b5+1:561.19767];[y1+1:175.11825, y6+1:716.37601, y7+1:829.45974, y8+1:928.52474, y9+1:1029.57527, y10+1:1158.61751, y11+1:1332.65912]	[b5+1:0.00033];[y1+1:-0.00070, y6+1:0.00004, y7+1:-0.00029, y8+1:-0.00371, y9+1:-0.00085, y10+1:-0.00122, y11+1:-0.00590]	[b5+1:0.59];[y1+1:-4.04, y6+1:0.05, y7+1:-0.35, y8+1:-4.00, y9+1:-0.83, y10+1:-1.05, y11+1:-4.43]	[b5+1:3954];[y1+1:5598, y6+1:32842, y7+1:16546, y8+1:9055, y9+1:14252, y10+1:6687, y11+1:5578]	8			10872	83	0.007583	9234	76	0.008169	0.536146	0.095415
Sample_aging_17-calib	1866	7.20252	52	2.14039e+06	1828	2	455.713	909.411	8.406	3.406	0	YLCQNGR	YLC[Common Fixed:Carbamidomethyl on C]QNGR	YLCQNGR	1	Carbamidomethyl on C	C2H3NO	C2H3NO	0	0	909.413	-0.00168	-1.84	A0A096NM08	Fibrillin 1	primary:FBN1	Papio anubis OX=9555			N	N	full	[458 to 464]	R	C		T	[b2+1, b3+1];[y1+1, y2+1, y3+1, y4+1, y5+1, y6+1]	[b2+1:277.15454, b3+1:437.18585];[y1+1:175.11877, y2+1:232.14031, y3+1:346.18306, y4+1:474.24120, y5+1:634.27199, y6+1:747.35620]	[b2+1:-0.00013, b3+1:0.00053];[y1+1:-0.00019, y2+1:-0.00011, y3+1:-0.00028, y4+1:-0.00072, y5+1:-0.00058, y6+1:-0.00043]	[b2+1:-0.48, b3+1:1.21];[y1+1:-1.07, y2+1:-0.46, y3+1:-0.82, y4+1:-1.51, y5+1:-0.91, y6+1:-0.58]	[b2+1:38724, b3+1:9095];[y1+1:16060, y2+1:14878, y3+1:44157, y4+1:91575, y5+1:529456, y6+1:124154]	8			10873	83	0.007583	9235	76	0.008169	0.000635028	0.000299
Sample_aging_45-calib	16363	29.5348	51	9.53109e+06	16324	2	453.211	904.408	8.398	3.398	0	AYADFYR	AYADFYR	AYADFYR	43				0	0	904.408	0.00021	0.23	A0A2I3LZ64	Cytochrome c oxidase subunit 6C	primary:COX6C	Papio anubis OX=9555			N	N	full	[48 to 54]	K	N		T	[b2+1, b3+1];[y1+1, y2+1, y3+1, y4+1, y5+1, y6+1]	[b2+1:235.10743, b3+1:306.14409];[y1+1:175.11848, y2+1:338.18176, y3+1:485.25036, y4+1:600.27734, y5+1:671.31472, y6+1:834.37774]	[b2+1:-0.00029, b3+1:-0.00075];[y1+1:-0.00048, y2+1:-0.00052, y3+1:-0.00034, y4+1:-0.00030, y5+1:-0.00003, y6+1:-0.00034]	[b2+1:-1.23, b3+1:-2.44];[y1+1:-2.73, y2+1:-1.53, y3+1:-0.70, y4+1:-0.50, y5+1:-0.04, y6+1:-0.41]	[b2+1:338111, b3+1:29457];[y1+1:212625, y2+1:73285, y3+1:699868, y4+1:497004, y5+1:1783688, y6+1:161715]	8			10874	83	0.007583	9236	76	0.008169	0.000371039	0.000211
Sample_aging_13-calib	32461	52.7111	41	161233	32412	2	896.944	1791.87	8.392	1.036	1	SYELPDGQVITIGNER	SYELPDGQVITIGN[Common Artifact:Deamidation on N]ER	SYELPDGQVITIGNER	1	Deamidation on N	H-1N-1O	H-1N-1O	1	0	1790.87	1.00495	561.15	A0A096MNZ2|A0A096N2Y2|A0A096NAA6|A0A096NHJ7|A0A096NTA9|A0A2I3LCB3|A0A2I3MH20|A0A2I3NB93	Actin, beta like 2|Actin, alpha 1, skeletal muscle|Actin beta|Uncharacterized protein|Actin, alpha, cardiac muscle 1|Actin gamma 1	primary:ACTBL2|primary:ACTA1|primary:ACTB||primary:ACTC1|primary:ACTG1	Papio anubis OX=9555|Papio anubis OX=9555|Papio anubis OX=9555||Papio anubis OX=9555|Papio anubis OX=9555|Papio anubis OX=9555|Papio anubis OX=9555			N	N	full	[240 to 255]|[241 to 256]|[243 to 258]|[244 to 259]|[159 to 174]	R|K|K|K|K|K|K|K	F		T	[b2+1, b3+1];[y2+1, y4+1, y5+1, y6+1, y10+1, y12+1]	[b2+1:251.10251, b3+1:380.14483];[y2+1:304.16179, y4+1:476.20776, y5+1:589.29514, y6+1:690.34083, y10+1:1087.58334, y12+1:1299.65308]	[b2+1:-0.00013, b3+1:-0.00040];[y2+1:0.00024, y4+1:-0.00219, y5+1:0.00112, y6+1:-0.00087, y10+1:0.00913, y12+1:-0.00084]	[b2+1:-0.51, b3+1:-1.04];[y2+1:0.80, y4+1:-4.60, y5+1:1.91, y6+1:-1.26, y10+1:8.40, y12+1:-0.65]	[b2+1:12922, b3+1:9732];[y2+1:5848, y4+1:3461, y5+1:3031, y6+1:4383, y10+1:4033, y12+1:19832]	8			10875	83	0.007583	1614	7	0.00425	0.063009	0.008589
Sample_aging_24-calib	2931	9.00431	125	1.84291e+06	2891	2	435.203	868.392	8.391	3.391	0	LSDTYDR	LSDTYDR	LSDTYDR	38				0	0	868.393	-0.00035	-0.41	A0A096P534	Phenazine biosynthesis like protein domain containing	primary:PBLD	Papio anubis OX=9555			N	N	full	[165 to 171]	R	S		T	[b2+1, b3+1];[y1+1, y2+1, y3+1, y4+1, y5+1, y6+1]	[b2+1:201.12365, b3+1:316.15081];[y1+1:175.11908, y2+1:290.14591, y3+1:453.20917, y4+1:554.25710, y5+1:669.28469, y6+1:756.31573]	[b2+1:0.00028, b3+1:0.00050];[y1+1:0.00012, y2+1:0.00001, y3+1:-0.00006, y4+1:0.00019, y5+1:0.00084, y6+1:-0.00014]	[b2+1:1.41, b3+1:1.58];[y1+1:0.72, y2+1:0.04, y3+1:-0.13, y4+1:0.35, y5+1:1.26, y6+1:-0.18]	[b2+1:37203, b3+1:4781];[y1+1:79187, y2+1:11969, y3+1:30627, y4+1:129593, y5+1:158189, y6+1:268623]	8			10876	83	0.007583	9237	76	0.008169	0.000269055	0.000158
Sample_aging_1-calib	11335	20.8731	71	2.05438e+06	11284	2	433.221	864.428	8.39	3.39	0	VQGVCFR	VQGVC[Common Fixed:Carbamidomethyl on C]FR	VQGVCFR	33	Carbamidomethyl on C	C2H3NO	C2H3NO	0	0	864.428	0.0002	0.24	A0A2I3MNL4	Acylphosphatase	primary:ACYP2	Papio anubis OX=9555			N	N	full	[18 to 24]	R	M		T	[b2+1, b3+1];[y1+1, y2+1, y3+1, y4+1, y5+1, y6+1]	[b2+1:228.13433, b3+1:285.15580];[y1+1:175.11898, y2+1:322.18741, y3+1:482.21833, y4+1:581.28614, y5+1:638.30834, y6+1:766.36708]	[b2+1:0.00006, b3+1:0.00007];[y1+1:0.00003, y2+1:0.00004, y3+1:0.00032, y4+1:-0.00028, y5+1:0.00045, y6+1:0.00061]	[b2+1:0.28, b3+1:0.24];[y1+1:0.17, y2+1:0.12, y3+1:0.66, y4+1:-0.49, y5+1:0.71, y6+1:0.80]	[b2+1:62884, b3+1:14626];[y1+1:19885, y2+1:32794, y3+1:60197, y4+1:26966, y5+1:498754, y6+1:84477]	8			10877	83	0.007583	9238	76	0.008169	0.00016731	0.000103
Sample_aging_9-calib	22472	37.0199	94	1.79632e+06	22422	2	427.795	853.575	8.386	2.244	0	ILVLLQR	ILVLLQR	ILVLLQR	11				0	0	853.575	-0.00018	-0.21	A0A096NX79|A0A2I3LW29	Proteasome activator subunit 1	primary:PSME1	Papio anubis OX=9555			N	N	full	[110 to 116]	K	L		T	[b2+1, b3+1];[y1+1, y2+1, y3+1, y4+1, y5+1, y6+1]	[b2+1:227.17567, b3+1:326.24391];[y1+1:175.11890, y2+1:303.17745, y3+1:416.26115, y4+1:529.34567, y5+1:628.41422, y6+1:741.49852]	[b2+1:0.00027, b3+1:0.00009];[y1+1:-0.00006, y2+1:-0.00008, y3+1:-0.00044, y4+1:0.00001, y5+1:0.00015, y6+1:0.00039]	[b2+1:1.18, b3+1:0.27];[y1+1:-0.32, y2+1:-0.28, y3+1:-1.07, y4+1:0.02, y5+1:0.24, y6+1:0.52]	[b2+1:93113, b3+1:16181];[y1+1:34850, y2+1:13249, y3+1:52604, y4+1:121299, y5+1:278561, y6+1:82988]	8			10879	83	0.007583	9240	76	0.008169	0.0374937	0.005421
Sample_aging_2-calib	1930	7.11598	83	835619	1891	2	474.243	946.472	8.383	3.102	0	ATLEQTER	ATLEQTER	ATLEQTER	7				0	0	946.472	0.00013	0.14	A0A096P2X3|A0A096P2X6|A0A096P2X8|A0A2I3MMG3	Myosin heavy chain 8|Uncharacterized protein|Myosin heavy chain 3|Myosin heavy chain 2	primary:MYH8||primary:MYH3|primary:MYH2	Papio anubis OX=9555||Papio anubis OX=9555|Papio anubis OX=9555			N	N	full	[1693 to 1700]|[1691 to 1698]|[1694 to 1701]	R	S|S|A|S		T	[b2+1];[y1+1, y2+1, y3+1, y4+1, y5+1, y6+1, y7+1]	[b2+1:173.09204];[y1+1:175.11870, y2+1:304.16122, y3+1:405.20880, y4+1:533.26720, y5+1:662.31089, y6+1:775.39419, y7+1:876.44426]	[b2+1:-0.00003];[y1+1:-0.00026, y2+1:-0.00032, y3+1:-0.00043, y4+1:-0.00060, y5+1:0.00050, y6+1:-0.00027, y7+1:0.00212]	[b2+1:-0.17];[y1+1:-1.47, y2+1:-1.07, y3+1:-1.06, y4+1:-1.12, y5+1:0.75, y6+1:-0.35, y7+1:2.42]	[b2+1:24018];[y1+1:17171, y2+1:5082, y3+1:18869, y4+1:56130, y5+1:98157, y6+1:90190, y7+1:10126]	8			10881	83	0.007583	9242	76	0.008169	0.00092566	0.000379
Sample_aging_11-calib	1079	5.60806	34	217928	1066	3	627.568	1879.68	8.378	3.378	0	DEDECEEGKHDCTEK	DEDEC[Common Fixed:Carbamidomethyl on C]EEGKHDC[Common Fixed:Carbamidomethyl on C]TEK	DEDECEEGKHDCTEK	2	Carbamidomethyl on C Carbamidomethyl on C	C4H6N2O2	C4H6N2O2	0	1	1879.68	-0.0007	-0.37	A0A096NM08	Fibrillin 1	primary:FBN1	Papio anubis OX=9555			N	N	full	[2247 to 2261]	R	Q		T	[b2+1, b3+1];[y6+1, y8+1, y9+1, y11+2, y12+2, y13+2]	[b2+1:245.07654, b3+1:360.10498];[y6+1:789.31952, y8+1:974.43232, y9+1:1103.48230, y11+2:696.78173, y12+2:761.30199, y13+2:818.81389]	[b2+1:-0.00027, b3+1:0.00123];[y6+1:-0.00006, y8+1:-0.00369, y9+1:0.00371, y11+2:0.00435, y12+2:0.00227, y13+2:-0.00088]	[b2+1:-1.12, b3+1:3.42];[y6+1:-0.07, y8+1:-3.79, y9+1:3.36, y11+2:3.12, y12+2:1.50, y13+2:-0.54]	[b2+1:11196, b3+1:4685];[y6+1:6851, y8+1:4503, y9+1:3482, y11+2:14847, y12+2:9107, y13+2:27676]	8			10882	83	0.007583	9243	76	0.008169	0.0339108	0.004943
Sample_aging_29-calib	13581	24.6063	35	156139	13522	3	994.803	2981.39	8.37	3.37	0	EELQANGSAPAADKEEPAAAGSGAASPSAAEK	EELQANGSAPAADKEEPAAAGSGAASPSAAEK	EELQANGSAPAADKEEPAAAGSGAASPSAAEK	1				0	1	2981.39	0.00103	0.35	A0A096N6A0	Myristoylated alanine rich protein kinase C substrate	primary:MARCKS	Papio anubis OX=9555			N	N	full	[56 to 87]	K	D		T	[b2+1];[y6+1, y7+1, y10+1, y12+1, y13+1, y16+1, y23+2]	[b2+1:259.09237];[y6+1:602.31412, y7+1:689.34506, y10+1:888.44741, y12+1:1032.49007, y13+1:1103.53352, y16+1:1342.65753, y23+2:1042.00003]	[b2+1:-0.00010];[y6+1:-0.00030, y7+1:-0.00138, y10+1:0.00527, y12+1:-0.00556, y13+1:0.00078, y16+1:-0.00220, y23+2:-0.00103]	[b2+1:-0.38];[y6+1:-0.49, y7+1:-2.01, y10+1:5.94, y12+1:-5.39, y13+1:0.71, y16+1:-1.64, y23+2:-0.49]	[b2+1:7061];[y6+1:11392, y7+1:4955, y10+1:5706, y12+1:7050, y13+1:4686, y16+1:9673, y23+2:7219]	8			10883	83	0.007583	9244	76	0.008169	0.0570522	0.00776
Sample_aging_1-calib	6300	13.5163	77	2.25013e+06	6275	2	425.738	849.461	8.369	3.369	0	VVFEQTK	VVFEQTK	VVFEQTK	190				0	0	849.46	0.0011	1.3	A0A096NDQ6|A0A096NGJ9|A0A2I3N968|A0A2I3NA76|A0A2I3NBT1	Triosephosphate isomerase	|primary:TPI1	|Papio anubis OX=9555|||			N	N	full	[173 to 179]|[180 to 186]|[178 to 184]|[44 to 50]|[147 to 153]	K	V		T	[b2+1, b4+1];[y1+1, y2+1, y3+1, y4+1, y5+1, y6+1]	[b2+1:199.14435, b4+1:475.25481];[y1+1:147.11288, y2+1:248.16066, y3+1:376.21971, y4+1:505.26232, y5+1:652.33068, y6+1:751.39869]	[b2+1:0.00025, b4+1:-0.00030];[y1+1:0.00007, y2+1:0.00018, y3+1:0.00065, y4+1:0.00067, y5+1:0.00062, y6+1:0.00021]	[b2+1:1.25, b4+1:-0.63];[y1+1:0.49, y2+1:0.74, y3+1:1.73, y4+1:1.33, y5+1:0.94, y6+1:0.28]	[b2+1:95388, b4+1:6666];[y1+1:18753, y2+1:32363, y3+1:33368, y4+1:52488, y5+1:498705, y6+1:93490]	8			10884	83	0.007583	9245	76	0.008169	7.61151e-05	4.9e-05
Sample_aging_38-calib	14190	26.1266	77	1.76658e+06	14144	2	416.748	831.482	8.361	3.056	0	SISISVAR	SISISVAR	SISISVAR	1				0	0	831.481	0.00029	0.35	A0A096NAU0	Keratin 1	primary:KRT1	Papio anubis OX=9555			N	N	full	[76 to 83]	K	G		T	[b2+1, b3+1];[y1+1, y2+1, y3+1, y4+1, y5+1, y6+1]	[b2+1:201.12271, b3+1:288.15469];[y1+1:175.11844, y2+1:246.15592, y3+1:345.22383, y4+1:432.25625, y5+1:545.33980, y6+1:632.37233]	[b2+1:-0.00066, b3+1:-0.00070];[y1+1:-0.00051, y2+1:-0.00015, y3+1:-0.00065, y4+1:-0.00026, y5+1:-0.00078, y6+1:-0.00027]	[b2+1:-3.31, b3+1:-2.45];[y1+1:-2.92, y2+1:-0.61, y3+1:-1.88, y4+1:-0.60, y5+1:-1.43, y6+1:-0.42]	[b2+1:71369, b3+1:19403];[y1+1:36829, y2+1:5392, y3+1:9570, y4+1:83284, y5+1:40497, y6+1:371131]	8			10885	83	0.007583	9246	76	0.008169	0.00174648	0.000557
Sample_aging_45-calib	14499	26.7175	119	1.22089e+06	14433	2	508.743	1015.47	8.359	3.359	0	VDFDDIHR	VDFDDIHR	VDFDDIHR	7				0	0	1015.47	-0.00111	-1.09	A0A2I3LUB7|A0A2I3NCE0	Troponin T1, slow skeletal type	primary:TNNT1	Papio anubis OX=9555			N	N	full	[60 to 67]|[49 to 56]	R	K		T	[b2+1];[y1+1, y2+1, y3+1, y4+1, y5+1, y6+1, y7+1]	[b2+1:215.10244];[y1+1:175.11887, y2+1:312.17770, y3+1:425.26188, y4+1:540.28894, y5+1:655.31561, y6+1:802.38401, y7+1:917.41031]	[b2+1:-0.00019];[y1+1:-0.00009, y2+1:-0.00017, y3+1:-0.00005, y4+1:0.00007, y5+1:-0.00020, y6+1:-0.00022, y7+1:-0.00086]	[b2+1:-0.90];[y1+1:-0.49, y2+1:-0.54, y3+1:-0.12, y4+1:0.13, y5+1:-0.31, y6+1:-0.27, y7+1:-0.94]	[b2+1:40756];[y1+1:31022, y2+1:21816, y3+1:24958, y4+1:50671, y5+1:76686, y6+1:92541, y7+1:100152]	8			10886	83	0.007583	9247	76	0.008169	0.00254607	0.000689
Sample_aging_45-calib	34554	56.4468	34	208366	34498	3	1068.55	3202.63	8.357	3.357	0	RVVLGDGVQLPPGDYSTTPGGTLFSTTPGGTR	RVVLGDGVQLPPGDYSTTPGGTLFSTTPGGTR	RVVLGDGVQLPPGDYSTTPGGTLFSTTPGGTR	1				0	1	3202.63	0.00199	0.62	A0A096NXN8	Eukaryotic translation initiation factor 4E binding protein 1	primary:EIF4EBP1	Papio anubis OX=9555			N	N	full	[20 to 51]	R	I		T	[b6+1, b9+1, b10+1];[y8+1, y9+1, y13+1, y14+1, y22+2]	[b6+1:640.37862, b9+1:924.53154, b10+1:1037.61128];[y8+1:776.39326, y9+1:923.45745, y13+1:1251.63787, y14+1:1348.68284, y22+2:1084.01878]	[b6+1:0.00093, b9+1:0.00540, b10+1:0.00107];[y8+1:0.00355, y9+1:-0.00067, y13+1:0.00508, y14+1:-0.00271, y22+2:0.00007]	[b6+1:1.46, b9+1:5.85, b10+1:1.04];[y8+1:4.58, y9+1:-0.73, y13+1:4.06, y14+1:-2.01, y22+2:0.03]	[b6+1:4784, b9+1:4589, b10+1:21972];[y8+1:5102, y9+1:5247, y13+1:3746, y14+1:21762, y22+2:7181]	8			10887	83	0.007583	9248	76	0.008169	0.179516	0.024079
Sample_aging_30-calib	11552	21.8571	76	587225	11485	2	393.23	784.445	8.357	3.152	0	TDAIPIR	TDAIPIR	TDAIPIR	47				0	0	784.444	0.00027	0.35	A0A2I3LIK2|A0A2I3LR04|A0A2I3MET6	Nebulin	primary:NEB	Papio anubis OX=9555			N	N	full	[1068 to 1074]	R	A		T	[b2+1, b3+1];[y1+1, y2+1, y3+1, y4+1, y5+1, y6+1]	[b2+1:217.08177, b3+1:288.11896];[y1+1:175.11878, y2+1:288.20331, y3+1:385.25586, y4+1:498.34085, y5+1:569.37738, y6+1:684.40491]	[b2+1:-0.00013, b3+1:-0.00005];[y1+1:-0.00018, y2+1:0.00029, y3+1:0.00008, y4+1:0.00101, y5+1:0.00043, y6+1:0.00101]	[b2+1:-0.58, b3+1:-0.18];[y1+1:-1.02, y2+1:1.02, y3+1:0.21, y4+1:2.03, y5+1:0.75, y6+1:1.48]	[b2+1:31835, b3+1:19726];[y1+1:20093, y2+1:3461, y3+1:58141, y4+1:11606, y5+1:43030, y6+1:21571]	8			10888	83	0.007583	9249	76	0.008169	0.000196218	0.000118
Sample_aging_44-calib	26445	43.0363	43	203323	26389	2	1004.97	2007.92	8.356	1.026	0	GTGGVDTAAVGGVFDVSNADR	GTGGVDTAAVGGVFD[Common Biological:Carboxylation on D]VSNADR	GTGGVDTAAVGGVFD[Common Biological:Carboxylation on D]VSNADR	1	Carboxylation on D	CO2	CO2	1	0	2007.91	0.00338	1.69	A0A096NJY5	Creatine kinase B	primary:CKB	Papio anubis OX=9555			N	N	full	[323 to 343]	R	L		T	[y1+1, y6+1, y10+1, y11+1, y12+1, y13+1, y14+1, y16+1]	[y1+1:175.11868, y6+1:661.32734, y10+1:1123.50148, y11+1:1180.52405, y12+1:1279.59110, y13+1:1350.63805, y14+1:1421.65949, y16+1:1637.73661]	[y1+1:-0.00027, y6+1:0.00096, y10+1:0.00004, y11+1:0.00115, y12+1:-0.00022, y13+1:0.00962, y14+1:-0.00606, y16+1:-0.00356]	[y1+1:-1.58, y6+1:1.45, y10+1:0.03, y11+1:0.97, y12+1:-0.17, y13+1:7.13, y14+1:-4.26, y16+1:-2.18]	[y1+1:3564, y6+1:5384, y10+1:4231, y11+1:24427, y12+1:11895, y13+1:10685, y14+1:6847, y16+1:5356]	8			10889	83	0.007583	9250	76	0.008169	0.981389	0.578986
Sample_aging_12-calib	11542	21.2706	81	3.51698e+06	11504	2	458.214	914.414	8.352	3.352	0	YVSFEDR	YVSFEDR	YVSFEDR	131				0	0	914.413	0.00049	0.53	A0A2I3LU28	Four and a half LIM domains 3	primary:FHL3	Papio anubis OX=9555			N	N	full	[236 to 242]	K	H		T	[b2+1, b3+1];[y1+1, y2+1, y3+1, y4+1, y5+1, y6+1]	[b2+1:263.13907, b3+1:350.17090];[y1+1:175.11888, y2+1:290.14580, y3+1:419.18848, y4+1:566.25676, y5+1:653.28894, y6+1:752.35704]	[b2+1:0.00005, b3+1:-0.00015];[y1+1:-0.00007, y2+1:-0.00009, y3+1:-0.00001, y4+1:-0.00014, y5+1:0.00001, y6+1:-0.00030]	[b2+1:0.19, b3+1:-0.43];[y1+1:-0.41, y2+1:-0.32, y3+1:-0.01, y4+1:-0.25, y5+1:0.02, y6+1:-0.40]	[b2+1:82885, b3+1:12022];[y1+1:63470, y2+1:52758, y3+1:29258, y4+1:63415, y5+1:835304, y6+1:99494]	8			10890	83	0.007583	9251	76	0.008169	0.000401616	0.000224
Sample_aging_18-calib	17274	29.2782	94	846612	17255	2	695.365	1388.71	8.349	3.349	0	AVLAAASPYFHDK	AVLAAASPYFHDK	AVLAAASPYFHDK	1				0	0	1388.71	0.00591	4.26	A0A096N5X6	Zinc finger and BTB domain containing 9	primary:ZBTB9	Papio anubis OX=9555			N	N	full	[64 to 76]	K	L		T	[b2+1, b3+1, b4+1];[y1+1, y8+1, y9+1, y10+1, y11+1]	[b2+1:171.11269, b3+1:284.19687, b4+1:355.23405];[y1+1:147.11266, y8+1:964.45924, y9+1:1035.49664, y10+1:1106.53359, y11+1:1219.61911]	[b2+1:-0.00011, b3+1:-0.00000, b4+1:0.00007];[y1+1:-0.00015, y8+1:0.00693, y9+1:0.00722, y10+1:0.00705, y11+1:0.00852]	[b2+1:-0.66, b3+1:-0.00, b4+1:0.20];[y1+1:-1.02, y8+1:7.19, y9+1:6.98, y10+1:6.38, y11+1:6.99]	[b2+1:36353, b3+1:47459, b4+1:10827];[y1+1:8942, y8+1:46065, y9+1:71117, y10+1:57525, y11+1:17343]	8			10892	83	0.007583	9253	76	0.008169	0.0870658	0.011724
Sample_aging_20-calib	20329	35.3208	129	2.65279e+06	20288	2	650.838	1299.66	8.347	0.155	0	SQGIPTVCPVSR	SQGIPTVC[Common Fixed:Carbamidomethyl on C]PVSR	SQGIPTVCPVSR	85	Carbamidomethyl on C	C2H3NO	C2H3NO	0	0	1299.66	0.00105	0.81	A0A096NH54	Lysine demethylase 7A	primary:KDM7A	Papio anubis OX=9555			N	N	full	[485 to 496]	K	S		T	[b2+1, b3+1, b4+1];[y1+1, y2+1, y8+1, y9+1, y10+1]	[b2+1:216.09802, b3+1:273.11940, b4+1:386.20406];[y1+1:175.11884, y2+1:262.15157, y8+1:915.47209, y9+1:1028.55558, y10+1:1085.57713]	[b2+1:0.00014, b3+1:0.00006, b4+1:0.00065];[y1+1:-0.00011, y2+1:0.00059, y8+1:0.00043, y9+1:-0.00015, y10+1:-0.00006]	[b2+1:0.64, b3+1:0.21, b4+1:1.69];[y1+1:-0.63, y2+1:2.25, y8+1:0.46, y9+1:-0.14, y10+1:-0.06]	[b2+1:193826, b3+1:127354, b4+1:54083];[y1+1:14158, y2+1:5534, y8+1:364455, y9+1:36742, y10+1:124155]	8			10893	83	0.007583	9254	76	0.008169	0.298633	0.043352
Sample_aging_17-calib	23256	38.9166	53	3.75199e+06	23192	2	416.258	830.502	8.345	3.345	0	VPFSLLR	VPFSLLR	VPFSLLR	46				0	0	830.501	0.00031	0.37	A0A096NWZ5	Heat shock protein family B (small) member 1	primary:HSPB1	Papio anubis OX=9555			N	N	full	[6 to 12]	R	G		T	[b2+1, b3+1];[y1+1, y2+1, y3+1, y4+1, y5+1, y6+1]	[b2+1:197.12846, b3+1:344.19666];[y1+1:175.11876, y2+1:288.20285, y3+1:401.28626, y4+1:488.31875, y5+1:635.38684, y6+1:732.43970]	[b2+1:0.00000, b3+1:-0.00021];[y1+1:-0.00019, y2+1:-0.00017, y3+1:-0.00082, y4+1:-0.00036, y5+1:-0.00068, y6+1:-0.00058]	[b2+1:0.02, b3+1:-0.60];[y1+1:-1.11, y2+1:-0.58, y3+1:-2.04, y4+1:-0.74, y5+1:-1.07, y6+1:-0.80]	[b2+1:57756, b3+1:6400];[y1+1:48051, y2+1:17033, y3+1:37112, y4+1:387125, y5+1:503670, y6+1:238743]	8			10894	83	0.007583	9255	76	0.008169	0.000320435	0.000189
Sample_aging_29-calib	2456	8.32997	121	1.23674e+06	2420	2	495.746	989.477	8.344	2.016	0	DQLETQTR	DQLETQTR	DQLETQTR	2				0	0	989.478	-0.00044	-0.45	A0A096MNA8|A0A2I3LTR8	Myocilin	primary:MYOC	Papio anubis OX=9555			N	N	full	[130 to 137]	R	E		T	[b2+1, b3+1];[y1+1, y2+1, y3+1, y4+1, y5+1, y6+1]	[b2+1:244.09304, b3+1:357.17669];[y1+1:175.11897, y2+1:276.16708, y3+1:404.22420, y4+1:505.27303, y5+1:634.31592, y6+1:747.39988]	[b2+1:0.00024, b3+1:-0.00017];[y1+1:0.00002, y2+1:0.00045, y3+1:-0.00101, y4+1:0.00015, y5+1:0.00044, y6+1:0.00034]	[b2+1:1.00, b3+1:-0.49];[y1+1:0.09, y2+1:1.62, y3+1:-2.50, y4+1:0.29, y5+1:0.69, y6+1:0.45]	[b2+1:96450, b3+1:8276];[y1+1:12192, y2+1:7625, y3+1:9691, y4+1:56886, y5+1:101641, y6+1:133179]	8			10895	83	0.007583	9256	76	0.008169	0.0244143	0.003733
Sample_aging_1-calib	2012	7.03145	86	586548	1987	2	403.742	805.47	8.341	2.026	0	KYIPGTK	KYIPGTK	KYIPGTK	1				0	1	805.47	-9e-05	-0.11	G4XXN8|G4XXN9	Cytochrome c	primary:CYCS	Theropithecus gelada OX=9565|Papio anubis OX=9555			N	N	full	[74 to 80]	K	M		T	[b1+1, b3+1];[y1+1, y2+1, y3+1, y4+1, y5+1, y6+1]	[b1+1:129.10238, b3+1:405.24928];[y1+1:147.11267, y2+1:248.16107, y3+1:305.18167, y4+1:402.23500, y5+1:515.31906, y6+1:678.38346]	[b1+1:0.00014, b3+1:-0.00035];[y1+1:-0.00013, y2+1:0.00058, y3+1:-0.00027, y4+1:0.00029, y5+1:0.00028, y6+1:0.00135]	[b1+1:1.09, b3+1:-0.87];[y1+1:-0.92, y2+1:2.36, y3+1:-0.90, y4+1:0.71, y5+1:0.55, y6+1:2.00]	[b1+1:92541, b3+1:6225];[y1+1:15620, y2+1:4773, y3+1:4951, y4+1:54428, y5+1:12329, y6+1:9304]	8			10896	83	0.007583	9257	76	0.008169	0.0175112	0.002837
Sample_aging_45-calib	45137	71.6088	43	198594	45077	3	950.503	2848.49	8.337	3.337	0	IVGYFVSGCDPSIMGIGPVPAISGALKK	IVGYFVSGC[Common Fixed:Carbamidomethyl on C]DPSIM[Common Variable:Oxidation on M]GIGPVPAISGALKK	IVGYFVSGCDPSIMGIGPVPAISGALKK	3	Carbamidomethyl on C Oxidation on M	C2H3NO2	C2H3NO2	1	1	2848.49	-0.00095	-0.33	A0A2I3LDK7|A0A2I3MV66	Acetyl-CoA acyltransferase 2	primary:ACAA2	Papio anubis OX=9555			N	N	full	[279 to 306]|[283 to 310]	R	A		T	[b2+1, b3+1];[y6+1, y7+1, y9+1, y11+1, y12+1, y14+1]	[b2+1:213.15933, b3+1:270.17957];[y6+1:603.38332, y7+1:716.46818, y9+1:884.55552, y11+1:1080.67581, y12+1:1137.70153, y14+1:1307.79792]	[b2+1:-0.00043, b3+1:-0.00165];[y6+1:0.00088, y7+1:0.00168, y9+1:-0.00086, y11+1:-0.00175, y12+1:0.00251, y14+1:-0.00663]	[b2+1:-2.01, b3+1:-6.12];[y6+1:1.46, y7+1:2.35, y9+1:-0.97, y11+1:-1.62, y12+1:2.21, y14+1:-5.07]	[b2+1:5441, b3+1:2991];[y6+1:3426, y7+1:4357, y9+1:20703, y11+1:8893, y12+1:16029, y14+1:5134]	8			10898	83	0.007583	9259	76	0.008169	0.0219225	0.003396
Sample_aging_12-calib	15973	27.7774	51	3.44516e+06	15932	2	437.256	872.497	8.333	2.031	0	GIDLTQVK	GIDLTQVK	GIDLTQVK	13				0	0	872.497	0.00066	0.76	A0A096N7S5|A0A2I3M3Q1	Acetyltransferase component of pyruvate dehydrogenase complex	primary:DLAT	Papio anubis OX=9555			N	N	full	[369 to 376]|[368 to 375]	K	G		T	[b2+1, b3+1];[y1+1, y2+1, y3+1, y4+1, y5+1, y6+1]	[b2+1:171.11307, b3+1:286.13992];[y1+1:147.11290, y2+1:246.18138, y3+1:374.24018, y4+1:475.28759, y5+1:588.37200, y6+1:703.39910]	[b2+1:0.00026, b3+1:0.00017];[y1+1:0.00009, y2+1:0.00016, y3+1:0.00039, y4+1:0.00011, y5+1:0.00046, y6+1:0.00062]	[b2+1:1.55, b3+1:0.59];[y1+1:0.62, y2+1:0.66, y3+1:1.04, y4+1:0.23, y5+1:0.79, y6+1:0.89]	[b2+1:153451, b3+1:76888];[y1+1:52536, y2+1:62365, y3+1:44098, y4+1:155436, y5+1:100196, y6+1:501144]	8			10900	83	0.007583	9261	76	0.008169	0.0101418	0.001867
Sample_aging_17-calib	24962	41.3665	50	252381	24917	2	750.872	1499.73	8.332	3.332	0	IEGEMQVPDVDIR	IEGEMQVPDVDIR	IEGEMQVPDVDIR	2				0	0	1499.73	-0.00033	-0.22	A0A096MMC7	AHNAK nucleoprotein	primary:AHNAK	Papio anubis OX=9555			N	N	full	[1131 to 1143]	K	G		T	[b2+1];[y1+1, y2+1, y6+1, y7+1, y8+1, y9+1, y11+1]	[b2+1:243.13394];[y1+1:175.11822, y2+1:288.20238, y6+1:714.37843, y7+1:813.44575, y8+1:941.50423, y9+1:1072.53989, y11+1:1258.61014]	[b2+1:0.00001];[y1+1:-0.00073, y2+1:-0.00064, y6+1:0.00035, y7+1:-0.00075, y8+1:-0.00084, y9+1:-0.00566, y11+1:0.00052]	[b2+1:0.05];[y1+1:-4.19, y2+1:-2.22, y6+1:0.49, y7+1:-0.92, y8+1:-0.89, y9+1:-5.29, y11+1:0.42]	[b2+1:5354];[y1+1:3024, y2+1:9302, y6+1:28607, y7+1:12507, y8+1:7397, y9+1:7997, y11+1:9501]	8			10903	83	0.007583	9264	76	0.008169	0.0211089	0.003297
Sample_aging_45-calib	22462	38.6053	147	2.2787e+06	22415	2	440.25	878.486	8.331	1.069	0	IDLSYLR	IDLSYLR	IDLSYLR	4				0	0	878.486	-0.00058	-0.66	A0A096N0T0|A0A2I3LN72|A0A2I3NBE5	Nitrilase 1	primary:NIT1	Papio anubis OX=9555			N	N	full	[296 to 302]|[281 to 287]	R	Q		T	[b2+1, b5+1];[y1+1, y2+1, y3+1, y4+1, y5+1, y6+1]	[b2+1:229.11861, b5+1:592.29516];[y1+1:175.11891, y2+1:288.20322, y3+1:451.26574, y4+1:538.29870, y5+1:651.38260, y6+1:766.40955]	[b2+1:0.00033, b5+1:-0.00255];[y1+1:-0.00004, y2+1:0.00020, y3+1:-0.00061, y4+1:0.00033, y5+1:0.00016, y6+1:0.00017]	[b2+1:1.44, b5+1:-4.31];[y1+1:-0.26, y2+1:0.70, y3+1:-1.35, y4+1:0.61, y5+1:0.25, y6+1:0.22]	[b2+1:74933, b5+1:3033];[y1+1:45786, y2+1:9380, y3+1:35704, y4+1:125267, y5+1:209732, y6+1:250556]	8			10904	83	0.007583	9265	76	0.008169	0.0858156	0.011577
Sample_aging_5-calib	5527	11.4268	60	407162	5498	2	386.732	771.449	8.325	2.05	0	LAELQAK	LAELQAK	LAELQAK	36				0	0	771.449	0.0003	0.38	A0A0A0MWJ7	Programmed cell death 5	primary:PDCD5	Papio anubis OX=9555			N	N	full	[14 to 20]	R	H		T	[b2+1, b3+1];[y1+1, y2+1, y3+1, y4+1, y5+1, y6+1]	[b2+1:185.12785, b3+1:314.16940];[y1+1:147.11251, y2+1:218.14909, y3+1:346.20833, y4+1:459.29160, y5+1:588.33430, y6+1:659.37237]	[b2+1:-0.00061, b3+1:-0.00165];[y1+1:-0.00029, y2+1:-0.00082, y3+1:-0.00017, y4+1:-0.00096, y5+1:-0.00085, y6+1:0.00010]	[b2+1:-3.30, b3+1:-5.28];[y1+1:-2.01, y2+1:-3.80, y3+1:-0.49, y4+1:-2.10, y5+1:-1.45, y6+1:0.16]	[b2+1:12795, b3+1:6157];[y1+1:5516, y2+1:11236, y3+1:9107, y4+1:16251, y5+1:32826, y6+1:38522]	8			10905	83	0.007583	9266	76	0.008169	0.0231248	0.003562
Sample_aging_17-calib	2658	8.3369	101	2.57863e+06	2628	2	379.724	757.434	8.322	1.198	0	VIADNVK	VIADNVK	VIADNVK	19				0	0	757.433	0.00026	0.34	A0A096NGJ9|A0A2I3NA76	Triosephosphate isomerase	primary:TPI1|	Papio anubis OX=9555|			N	N	full	[187 to 193]|[51 to 57]	K	D		T	[b2+1, b5+1];[y1+1, y2+1, y3+1, y4+1, y5+1, y6+1]	[b2+1:213.15986, b5+1:513.26693];[y1+1:147.11304, y2+1:246.18138, y3+1:360.22467, y4+1:475.25122, y5+1:546.28872, y6+1:659.37302]	[b2+1:0.00010, b5+1:0.00019];[y1+1:0.00023, y2+1:0.00016, y3+1:0.00052, y4+1:0.00013, y5+1:0.00052, y6+1:0.00075]	[b2+1:0.49, b5+1:0.37];[y1+1:1.59, y2+1:0.67, y3+1:1.46, y4+1:0.27, y5+1:0.96, y6+1:1.14]	[b2+1:44785, b5+1:16265];[y1+1:67895, y2+1:46134, y3+1:77052, y4+1:46061, y5+1:417481, y6+1:113877]	8			10906	83	0.007583	9267	76	0.008169	0.119987	0.016099
Sample_aging_45-calib	37407	60.5656	106	991906	37344	2	496.787	991.56	8.321	3.114	0	VLTLDLYK	VLTLDLYK[Common Biological:Formylation on K]	VLTLDLYK[Common Biological:Formylation on K]	2	Formylation on K	CO	CO	1	0	991.559	0.00107	1.08	A0A0A0MVC7	Creatine kinase, M-type	primary:CKM	Papio anubis OX=9555			N	N	full	[33 to 40]	K	K		T	[b2+1, b3+1, b5+1, b6+1];[y1+1, y2+1, y3+1];[D112+1]	[b2+1:213.15922, b3+1:314.20740, b5+1:542.31833, b6+1:655.40185];[y1+1:175.10744, y2+1:338.17029, y3+1:451.25684];[D112+1:112.07563]	[b2+1:-0.00053, b3+1:-0.00003, b5+1:-0.00011, b6+1:-0.00066];[y1+1:-0.00028, y2+1:-0.00075, y3+1:0.00173];[D112+1:-0.00007]	[b2+1:-2.51, b3+1:-0.10, b5+1:-0.20, b6+1:-1.00];[y1+1:-1.63, y2+1:-2.23, y3+1:3.84];[D112+1:-0.62]	[b2+1:24534, b3+1:13073, b5+1:10864, b6+1:3024];[y1+1:118222, y2+1:74028, y3+1:5354];[D112+1:69480]	8			10907	83	0.007583	9268	76	0.008169	0.00214374	0.000625
Sample_aging_9-calib	17267	29.495	144	2.53278e+06	17226	2	469.793	937.571	8.317	3.154	0	IIVPLNNR	IIVPLNNR	IIVPLNNR	1				0	0	937.571	-8e-05	-0.09	A0A2I3MM55	Joining chain of multimeric IgA and IgM	primary:JCHAIN	Papio anubis OX=9555			N	N	full	[62 to 69]	R	E		T	[b2+1, b3+1];[y1+1, y3+1, y4+1, y5+1, y6+1, y7+1]	[b2+1:227.17549, b3+1:326.24384];[y1+1:175.11873, y3+1:403.20473, y4+1:516.28849, y5+1:613.34129, y6+1:712.40979, y7+1:825.49464]	[b2+1:0.00008, b3+1:0.00002];[y1+1:-0.00022, y3+1:-0.00008, y4+1:-0.00038, y5+1:-0.00035, y6+1:-0.00026, y7+1:0.00053]	[b2+1:0.36, b3+1:0.06];[y1+1:-1.26, y3+1:-0.20, y4+1:-0.73, y5+1:-0.57, y6+1:-0.36, y7+1:0.64]	[b2+1:195107, b3+1:6508];[y1+1:26724, y3+1:13113, y4+1:20649, y5+1:357249, y6+1:168934, y7+1:14244]	8			10908	83	0.007583	9269	76	0.008169	0.00906765	0.001709
Sample_aging_13-calib	13217	24.3654	44	164743	13162	2	695.335	1388.66	8.316	3.316	0	NDQDQETITGLR	NDQDQETITGLR	NDQDQETITGLR	1				0	0	1388.65	0.00281	2.02	A0A2I3LIK2|A0A2I3LR04|A0A2I3MET6	Nebulin	primary:NEB	Papio anubis OX=9555			N	N	full	[7372 to 7383]|[7407 to 7418]	R	V		T	[b2+1];[y1+1, y4+1, y5+1, y6+1, y7+1, y8+1, y9+1]	[b2+1:230.07741];[y1+1:175.11888, y4+1:446.27317, y5+1:559.35741, y6+1:660.40533, y7+1:789.44587, y8+1:917.50741, y9+1:1032.53354]	[b2+1:0.00027];[y1+1:-0.00007, y4+1:0.00101, y5+1:0.00119, y6+1:0.00143, y7+1:-0.00062, y8+1:0.00234, y9+1:0.00153]	[b2+1:1.16];[y1+1:-0.40, y4+1:2.28, y5+1:2.13, y6+1:2.17, y7+1:-0.79, y8+1:2.55, y9+1:1.48]	[b2+1:3068];[y1+1:5334, y4+1:5770, y5+1:5524, y6+1:6647, y7+1:7056, y8+1:7057, y9+1:11619]	8			10910	83	0.007583	9271	76	0.008169	0.017392	0.002829
Sample_aging_8-calib	10488	19.8928	79	6.75856e+06	10436	2	440.707	879.399	8.315	2.186	0	AGEEAFEK	AGEEAFEK	AGEEAFEK	125				0	0	879.397	0.00122	1.39	A0A096NS21|A0A2I3MUJ2|A0A2I3NAH6|A0A2I3NHK0	NME/NM23 family member 9	primary:NME9	Papio anubis OX=9555			N	N	full	[210 to 217]|[147 to 154]|[149 to 156]|[188 to 195]	R	L		T	[b2+1, b3+1, b5+1, b6+1];[y1+1, y2+1, y3+1, y5+1]	[b2+1:129.06579, b3+1:258.10832, b5+1:458.19076, b6+1:605.25528];[y1+1:147.11267, y2+1:276.15527, y3+1:423.22364, y5+1:623.30331]	[b2+1:-0.00007, b3+1:-0.00013, b5+1:0.00260, b6+1:-0.00129];[y1+1:-0.00014, y2+1:-0.00012, y3+1:-0.00017, y5+1:-0.00021]	[b2+1:-0.53, b3+1:-0.51, b5+1:5.69, b6+1:-2.13];[y1+1:-0.95, y2+1:-0.45, y3+1:-0.40, y5+1:-0.34]	[b2+1:260204, b3+1:82341, b5+1:29604, b6+1:23097];[y1+1:198081, y2+1:165149, y3+1:333590, y5+1:1037276]	8			10911	83	0.007583	9272	76	0.008169	0.00100851	0.000401
Sample_aging_43-calib	37554	58.6809	81	620886	37489	3	601.309	1800.91	8.313	3.313	0	IFVEESIYDEFVRR	IFVEESIYDEFVRR	IFVEESIYDEFVRR	5				0	1	1800.9	0.00166	0.92	A0A096P1S3	Aldehyde dehydrogenase 1 family member A1	primary:ALDH1A1	Papio anubis OX=9555			N	N	full	[321 to 334]	R	S		T	[b2+1];[y1+1, y5+1, y9+2, y10+2, y11+2, y12+2, y13+2]	[b2+1:261.15916];[y1+1:175.11846, y5+1:706.40095, y9+2:592.80654, y10+2:657.32868, y11+2:721.84930, y12+2:771.38269, y13+2:844.91730]	[b2+1:-0.00059];[y1+1:-0.00049, y5+1:0.00147, y9+2:-0.00005, y10+2:0.00164, y11+2:0.00030, y12+2:-0.00135, y13+2:-0.00054]	[b2+1:-2.27];[y1+1:-2.84, y5+1:2.08, y9+2:-0.04, y10+2:1.25, y11+2:0.20, y12+2:-0.88, y13+2:-0.32]	[b2+1:17103];[y1+1:7791, y5+1:5801, y9+2:11852, y10+2:14934, y11+2:33950, y12+2:74572, y13+2:28573]	8			10912	83	0.007583	9273	76	0.008169	0.0184323	0.002947
Sample_aging_45-calib	34729	56.6969	53	285772	34673	2	798.864	1595.71	8.309	3.309	0	GCGWVPFGSLEMEK	GC[Common Fixed:Carbamidomethyl on C]GWVPFGSLEMEK	GCGWVPFGSLEMEK	1	Carbamidomethyl on C	C2H3NO	C2H3NO	0	0	1595.71	0.00225	1.41	A0A2I3LIK2|A0A2I3LR04|A0A2I3MET6	Nebulin	primary:NEB	Papio anubis OX=9555			N	N	full	[958 to 971]	K	A		T	[b2+1, b3+1, b4+1];[y4+1, y7+1, y8+1, y9+1, y10+1]	[b2+1:218.05886, b3+1:275.08094, b4+1:461.15936];[y4+1:536.23592, y7+1:793.37391, y8+1:940.44597, y9+1:1037.49596, y10+1:1136.56397]	[b2+1:-0.00053, b3+1:0.00009, b4+1:-0.00080];[y4+1:-0.00255, y7+1:-0.00212, y8+1:0.00153, y9+1:-0.00125, y10+1:-0.00165]	[b2+1:-2.44, b3+1:0.32, b4+1:-1.75];[y4+1:-4.77, y7+1:-2.68, y8+1:1.63, y9+1:-1.21, y10+1:-1.45]	[b2+1:5220, b3+1:8433, b4+1:8303];[y4+1:3063, y7+1:4231, y8+1:2687, y9+1:48047, y10+1:8441]	8			10914	83	0.007583	9275	76	0.008169	0.0093599	0.001749
Sample_aging_29-calib	14507	26.016	87	908751	14490	2	706.855	1411.7	8.307	3.307	0	VLGNPSNEELNAK	VLGNPSNEELNAK[Common Biological:Formylation on K]	VLGNPSNEELNAK[Common Biological:Formylation on K]	31	Formylation on K	CO	CO	1	0	1411.69	0.00081	0.57	A0A096MYN2|A0A2I3MBC2	Myosin light chain 1	primary:MYL1	Papio anubis OX=9555			N	N	full	[94 to 106]|[50 to 62]	K	K		T	[b2+1, b3+1, b4+1];[y8+1, y9+1, y10+1, y11+1, y12+1]	[b2+1:213.15913, b3+1:270.18057, b4+1:384.22291];[y8+1:932.43041, y9+1:1029.48419, y10+1:1143.52912, y11+1:1200.54784, y12+1:1313.62322]	[b2+1:-0.00062, b3+1:-0.00065, b4+1:-0.00124];[y8+1:-0.00156, y9+1:-0.00054, y10+1:0.00146, y11+1:-0.00128, y12+1:-0.00996]	[b2+1:-2.93, b3+1:-2.40, b4+1:-3.23];[y8+1:-1.67, y9+1:-0.53, y10+1:1.28, y11+1:-1.07, y12+1:-7.59]	[b2+1:49304, b3+1:14731, b4+1:12456];[y8+1:11883, y9+1:112103, y10+1:8815, y11+1:66081, y12+1:3621]	8			10916	83	0.007583	9277	76	0.008169	0.00507736	0.001075
Sample_aging_33-calib	3449	9.10554	42	188246	3411	2	507.713	1013.41	8.303	3.303	0	ADSGDYVCK	ADSGDYVC[Common Fixed:Carbamidomethyl on C]K	ADSGDYVCK	7	Carbamidomethyl on C	C2H3NO	C2H3NO	0	0	1013.41	-0.00101	-0.99	A0A096MTQ4|A0A2I3MDF1|A0A2I3N7F4	Titin	primary:TTN	Papio anubis OX=9555			N	N	full	[9338 to 9346]|[8411 to 8419]	K	A		T	[b2+1];[y1+1, y2+1, y3+1, y4+1, y6+1, y7+1, y8+1]	[b2+1:187.07112];[y1+1:147.11262, y2+1:307.14340, y3+1:406.21136, y4+1:569.27263, y6+1:741.32397, y7+1:828.35654, y8+1:943.38475]	[b2+1:-0.00021];[y1+1:-0.00019, y2+1:-0.00005, y3+1:-0.00051, y4+1:-0.00257, y6+1:0.00037, y7+1:0.00091, y8+1:0.00217]	[b2+1:-1.15];[y1+1:-1.28, y2+1:-0.16, y3+1:-1.25, y4+1:-4.52, y6+1:0.50, y7+1:1.10, y8+1:2.31]	[b2+1:9335];[y1+1:5825, y2+1:9182, y3+1:5438, y4+1:6641, y6+1:6599, y7+1:10340, y8+1:3773]	8			10920	83	0.007583	9281	76	0.008169	0.00157243	0.000529
Sample_aging_38-calib	14832	27.0926	101	3.65996e+06	14789	2	457.242	912.47	8.298	3.061	0	YLYEVAR	YLYEVAR	YLYEVAR	132				0	0	912.471	-0.00013	-0.15	A0A096MVE5|A0A2I3LVU7	Albumin	primary:ALB	Papio anubis OX=9555			N	N	full	[91 to 97]|[117 to 123]	K	R		T	[b2+1, b3+1];[y1+1, y2+1, y3+1, y4+1, y5+1, y6+1]	[b2+1:277.15489, b3+1:440.21794];[y1+1:175.11901, y2+1:246.15626, y3+1:345.22493, y4+1:474.26753, y5+1:637.33107, y6+1:750.41494]	[b2+1:0.00022, b3+1:-0.00006];[y1+1:0.00005, y2+1:0.00020, y3+1:0.00045, y4+1:0.00046, y5+1:0.00067, y6+1:0.00048]	[b2+1:0.81, b3+1:-0.13];[y1+1:0.31, y2+1:0.80, y3+1:1.30, y4+1:0.98, y5+1:1.05, y6+1:0.64]	[b2+1:85106, b3+1:6652];[y1+1:37273, y2+1:32766, y3+1:82012, y4+1:112216, y5+1:627429, y6+1:108857]	8			10921	83	0.007583	9282	76	0.008169	0.00273663	0.000725
Sample_aging_10-calib	15802	28.0931	115	4.54925e+06	15764	2	454.746	907.477	8.297	2.054	0	LIFTDGSR	LIFTDGSR	LIFTDGSR	34				0	0	907.476	0.00082	0.91	A0A2I3N9B2	Phosphoglucomutase 1	primary:PGM1	Papio anubis OX=9555			N	N	full	[492 to 499]	R	I		T	[b2+1];[y1+1, y2+1, y3+1, y4+1, y5+1, y6+1, y7+1]	[b2+1:227.17556];[y1+1:175.11885, y2+1:262.15137, y3+1:319.17219, y4+1:434.19918, y5+1:535.24710, y6+1:682.31522, y7+1:795.39921]	[b2+1:0.00015];[y1+1:-0.00010, y2+1:0.00039, y3+1:-0.00025, y4+1:-0.00021, y5+1:0.00003, y6+1:-0.00026, y7+1:-0.00034]	[b2+1:0.67];[y1+1:-0.57, y2+1:1.49, y3+1:-0.79, y4+1:-0.47, y5+1:0.06, y6+1:-0.38, y7+1:-0.42]	[b2+1:108847];[y1+1:74709, y2+1:8159, y3+1:177704, y4+1:68804, y5+1:149709, y6+1:690326, y7+1:72371]	8			10923	83	0.007583	9284	76	0.008169	0.00401896	0.000914
Sample_aging_40-calib	27485	44.4643	49	225969	27432	3	862.421	2584.24	8.294	3.294	0	LQKRGTGGVDTAAVGSVFDVSNADR	LQKR[Common Artifact:Carbamyl on R]GTGGVD[Metal:Magnesium on D]TAAVGSVFDVSNADR	LQKRGTGGVD[Metal:Magnesium on D]TAAVGSVFDVSNADR	1	Carbamyl on R Magnesium on D	CMgNO	CMgNO	2	2	2584.25	-0.00724	-2.8	A0A0A0MVC7	Creatine kinase, M-type	primary:CKM	Papio anubis OX=9555			N	N	full	[317 to 341]	R	L		T	[y1+1, y5+1, y6+1, y8+1, y10+1, y11+1, y12+1, y13+1]	[y1+1:175.11843, y5+1:562.25620, y6+1:661.32469, y8+1:923.41742, y10+1:1109.52305, y11+1:1166.54329, y12+1:1265.61347, y13+1:1336.64105]	[y1+1:-0.00052, y5+1:-0.00176, y6+1:-0.00169, y8+1:-0.00431, y10+1:0.00087, y11+1:-0.00035, y12+1:0.00141, y13+1:-0.00812]	[y1+1:-2.99, y5+1:-3.14, y6+1:-2.56, y8+1:-4.68, y10+1:0.79, y11+1:-0.30, y12+1:1.12, y13+1:-6.08]	[y1+1:3373, y5+1:4351, y6+1:5771, y8+1:8015, y10+1:5595, y11+1:23759, y12+1:11883, y13+1:3786]	8			10924	83	0.007583	9285	76	0.008169	0.536269	0.095541
Sample_aging_11-calib	44268	68.5771	71	694021	44223	2	522.26	1042.51	8.292	3.292	0	SGMFWLRF	SGMFWLRF	SGMFWLRF	2				0	1	1042.51	0.00052	0.5	A0A096MPR9	Ubiquinol-cytochrome c reductase core protein 1	primary:UQCRC1	Papio anubis OX=9555			N	N	full	[473 to 480]	R	-		T	[b2+1, b3+1];[y2+1, y3+1, y4+1, y5+1, y6+1, y7+1]	[b2+1:145.06053, b3+1:276.10141];[y2+1:322.18809, y3+1:435.27229, y4+1:621.35303, y5+1:768.42196, y6+1:899.46124, y7+1:956.48767]	[b2+1:-0.00024, b3+1:0.00016];[y2+1:0.00073, y3+1:0.00086, y4+1:0.00229, y5+1:0.00280, y6+1:0.00160, y7+1:0.00656]	[b2+1:-1.68, b3+1:0.58];[y2+1:2.27, y3+1:1.98, y4+1:3.69, y5+1:3.65, y6+1:1.78, y7+1:6.87]	[b2+1:7518, b3+1:19673];[y2+1:8104, y3+1:22301, y4+1:63183, y5+1:66293, y6+1:10463, y7+1:5163]	8			10927	83	0.007583	9288	76	0.008169	0.00158614	0.000532
Sample_aging_10-calib	15944	28.2938	89	1.77479e+06	15900	2	391.761	781.507	8.292	2.018	0	NVIVIPK	NVIVIPK	NVIVIPK	18				0	0	781.506	0.00085	1.09	A0A096NYB9|A0A096P246|A0A2I3N0G6	Aldo-keto reductase family 1 member B15|Uncharacterized protein	primary:AKR1B15|	Papio anubis OX=9555||Papio anubis OX=9555			N	N	full	[257 to 263]	R	S		T	[b1+1, b2+1, b3+1];[y1+1, y2+1, y3+1, y4+1, y5+1]	[b1+1:115.04994, b2+1:214.11809, b3+1:327.20283];[y1+1:147.11239, y2+1:244.16534, y3+1:357.24909, y4+1:456.31769, y5+1:569.40107]	[b1+1:-0.00026, b2+1:-0.00053, b3+1:0.00014];[y1+1:-0.00042, y2+1:-0.00023, y3+1:-0.00055, y4+1:-0.00036, y5+1:-0.00104]	[b1+1:-2.31, b2+1:-2.50, b3+1:0.44];[y1+1:-2.86, y2+1:-0.93, y3+1:-1.53, y4+1:-0.79, y5+1:-1.84]	[b1+1:3878, b2+1:44870, b3+1:10452];[y1+1:27831, y2+1:302922, y3+1:45254, y4+1:41338, y5+1:41829]	8			10926	83	0.007583	9287	76	0.008169	0.017626	0.002852
Sample_aging_8-calib	10371	19.7248	51	234227	10325	2	601.304	1200.59	8.291	3.291	0	LTDQVMQNPR	LTDQVMQNPR	LTDQVMQNPR	3				0	0	1200.59	0.0004	0.34	A0A096MZF2|A0A2I3LTG0|A0A2I3M047	Nucleosome assembly protein 1 like 4	primary:NAP1L4	Papio anubis OX=9555			N	N	full	[27 to 36]	K	V		T	[b2+1, b7+1];[y2+1, y4+1, y5+1, y6+1, y7+1, y8+1]	[b2+1:215.13859, b7+1:816.39868];[y2+1:272.17065, y4+1:514.27186, y5+1:645.31373, y6+1:744.38034, y7+1:872.43856, y8+1:987.46784]	[b2+1:-0.00043, b7+1:0.00667];[y2+1:-0.00107, y4+1:-0.00136, y5+1:0.00002, y6+1:-0.00178, y7+1:-0.00214, y8+1:0.00020]	[b2+1:-2.02, b7+1:8.18];[y2+1:-3.95, y4+1:-2.66, y5+1:0.03, y6+1:-2.40, y7+1:-2.46, y8+1:0.20]	[b2+1:5442, b7+1:3389];[y2+1:5663, y4+1:7004, y5+1:18994, y6+1:11486, y7+1:3208, y8+1:13018]	8			10928	83	0.007583	9289	76	0.008169	0.00636858	0.001287
Sample_aging_29-calib	2677	8.64657	59	423701	2630	2	531.241	1060.47	8.29	1.057	0	EELEEEQR	EELEEEQR	EELEEEQR	3				0	0	1060.47	0.00031	0.29	A0A096NT45|A0A2I3LMW2|A0A2I3N437	Matrix remodeling associated 7	primary:MXRA7	Papio anubis OX=9555			N	N	full	[160 to 167]|[175 to 182]	K	V|T|I		T	[b2+1, b3+1];[y1+1, y2+1, y3+1, y4+1, y5+1, y6+1]	[b2+1:259.09231, b3+1:372.17635];[y1+1:175.11881, y2+1:303.17737, y3+1:432.21908, y4+1:561.26208, y5+1:690.30613, y6+1:803.38947]	[b2+1:-0.00015, b3+1:-0.00018];[y1+1:-0.00014, y2+1:-0.00016, y3+1:-0.00104, y4+1:-0.00064, y5+1:0.00082, y6+1:0.00009]	[b2+1:-0.60, b3+1:-0.49];[y1+1:-0.81, y2+1:-0.53, y3+1:-2.41, y4+1:-1.14, y5+1:1.19, y6+1:0.12]	[b2+1:9050, b3+1:3855];[y1+1:7388, y2+1:9307, y3+1:8778, y4+1:29701, y5+1:32203, y6+1:22667]	8			10930	83	0.007583	9291	76	0.008169	0.0285945	0.004198
Sample_aging_11-calib	7538	15.4521	115	1.75148e+06	7508	2	426.23	850.445	8.288	3.057	0	VVFEQTK	VVFEQ[Common Artifact:Deamidation on Q]TK	VVFEQTK	40	Deamidation on Q	H-1N-1O	H-1N-1O	1	0	850.444	0.0013	1.52	A0A096NDQ6|A0A096NGJ9|A0A2I3N968|A0A2I3NA76|A0A2I3NBT1	Triosephosphate isomerase	|primary:TPI1	|Papio anubis OX=9555|||			N	N	full	[173 to 179]|[180 to 186]|[178 to 184]|[44 to 50]|[147 to 153]	K	V		T	[b2+1, b4+1];[y1+1, y2+1, y3+1, y4+1, y5+1, y6+1]	[b2+1:199.14449, b4+1:475.25699];[y1+1:147.11310, y2+1:248.16039, y3+1:377.20338, y4+1:506.24483, y5+1:653.31415, y6+1:752.38224]	[b2+1:0.00038, b4+1:0.00188];[y1+1:0.00029, y2+1:-0.00009, y3+1:0.00031, y4+1:-0.00084, y5+1:0.00007, y6+1:-0.00025]	[b2+1:1.94, b4+1:3.97];[y1+1:2.00, y2+1:-0.38, y3+1:0.82, y4+1:-1.67, y5+1:0.10, y6+1:-0.34]	[b2+1:59361, b4+1:4236];[y1+1:15767, y2+1:51486, y3+1:24669, y4+1:25495, y5+1:258653, y6+1:63953]	8			10931	83	0.007583	9292	76	0.008169	0.000857234	0.000359
Sample_aging_23-calib	5510	11.1874	64	463323	5496	2	551.299	1100.58	8.287	3.054	0	KALELDQER	KALELDQER	KALELDQER	4				0	1	1100.58	0.00079	0.72	A0A096MPS5|A0A2I3MIG4|A0A2I3MV54|A0A2I3ND81	Radixin	primary:RDX	Papio anubis OX=9555			N	N	full	[371 to 379]|[367 to 375]|[235 to 243]	R	K		T	[b1+1];[y1+1, y3+1, y4+1, y5+1, y6+1, y7+1, y8+1]	[b1+1:129.10182];[y1+1:175.11846, y3+1:432.21986, y4+1:547.24649, y5+1:660.33060, y6+1:789.37303, y7+1:902.45699, y8+1:973.49108]	[b1+1:-0.00042];[y1+1:-0.00049, y3+1:-0.00027, y4+1:-0.00058, y5+1:-0.00053, y6+1:-0.00069, y7+1:-0.00080, y8+1:-0.00382]	[b1+1:-3.26];[y1+1:-2.82, y3+1:-0.62, y4+1:-1.06, y5+1:-0.81, y6+1:-0.88, y7+1:-0.89, y8+1:-3.93]	[b1+1:45932];[y1+1:5983, y3+1:6117, y4+1:8108, y5+1:10818, y6+1:10748, y7+1:25079, y8+1:19986]	8			10932	83	0.007583	9293	76	0.008169	0.00797313	0.00153
Sample_aging_11-calib	2738	7.99329	64	658205	2686	2	532.258	1062.5	8.285	2.056	0	EKEELMER	EKEELMER	EKEELMER	1				0	1	1062.5	0.00049	0.46	A0A096MPS5|A0A096MSB9|A0A096NAI5|A0A2I3LK27|A0A2I3MIG4|A0A2I3MV54|A0A2I3ND81	Radixin|Moesin	primary:RDX|primary:MSN	Papio anubis OX=9555			N	N	full	[343 to 350]|[342 to 349]|[347 to 354]|[339 to 346]|[207 to 214]	R	L		T	[b3+1];[y1+1, y2+1, y3+1, y4+1, y5+1, y6+1, y7+2]	[b3+1:387.18629];[y1+1:175.11860, y2+1:304.16178, y3+1:435.20176, y4+1:548.28703, y5+1:677.32886, y6+1:806.37174, y7+2:467.73736]	[b3+1:-0.00114];[y1+1:-0.00036, y2+1:0.00024, y3+1:-0.00027, y4+1:0.00094, y5+1:0.00017, y6+1:0.00046, y7+2:0.00121]	[b3+1:-2.94];[y1+1:-2.05, y2+1:0.78, y3+1:-0.62, y4+1:1.71, y5+1:0.26, y6+1:0.58, y7+2:1.29]	[b3+1:6801];[y1+1:16276, y2+1:5889, y3+1:20003, y4+1:25043, y5+1:31307, y6+1:70754, y7+2:11600]	8			10933	83	0.007583	9294	76	0.008169	0.0064832	0.001302
Sample_aging_40-calib	5907	12.7104	99	901157	5883	2	410.214	818.413	8.284	2.211	0	SVDETLR	SVDETLR	SVDETLR	13				0	0	818.413	0.0001	0.13	A0A096N7A2|A0A096NP25	Peroxiredoxin 4|Peroxiredoxin 1	primary:PRDX4|primary:PRDX1	Papio anubis OX=9555			N	N	full	[224 to 230]|[152 to 158]	R	L		T	[b2+1, b3+1];[y1+1, y2+1, y3+1, y4+1, y5+1, y6+1]	[b2+1:187.10717, b3+1:302.13323];[y1+1:175.11858, y2+1:288.20240, y3+1:389.24983, y4+1:518.29282, y5+1:633.31987, y6+1:732.39200]	[b2+1:-0.00055, b3+1:-0.00143];[y1+1:-0.00037, y2+1:-0.00061, y3+1:-0.00086, y4+1:-0.00047, y5+1:-0.00036, y6+1:0.00336]	[b2+1:-2.97, b3+1:-4.76];[y1+1:-2.13, y2+1:-2.14, y3+1:-2.22, y4+1:-0.91, y5+1:-0.58, y6+1:4.59]	[b2+1:21798, b3+1:4089];[y1+1:27405, y2+1:5761, y3+1:14320, y4+1:30677, y5+1:147029, y6+1:5068]	8			10934	83	0.007583	9295	76	0.008169	0.0300915	0.004404
Sample_aging_11-calib	3634	9.27459	47	274201	3586	2	484.761	967.508	8.283	3.283	0	DAHSNLLAK	DAHSNLLAK	DAHSNLLAK	1				0	0	967.509	-0.00082	-0.85	A0A096NDK2|A0A2I3LPG4	Nipsnap homolog 2	primary:NIPSNAP2	Papio anubis OX=9555			N	N	full	[59 to 67]	K	K		T	[b3+1, b5+1, b6+1, b7+1];[y1+1, y2+1, y6+1, y7+2]	[b3+1:324.12995, b5+1:525.20686, b6+1:638.29097, b7+1:751.37575];[y1+1:147.11248, y2+1:218.14966, y6+1:645.39358, y7+2:391.72886]	[b3+1:-0.00030, b5+1:0.00166, b6+1:0.00170, b7+1:0.00242];[y1+1:-0.00033, y2+1:-0.00026, y6+1:0.00058, y7+2:-0.00147]	[b3+1:-0.91, b5+1:3.16, b6+1:2.67, b7+1:3.22];[y1+1:-2.25, y2+1:-1.18, y6+1:0.90, y7+2:-1.88]	[b3+1:4804, b5+1:3512, b6+1:9807, b7+1:5835];[y1+1:14333, y2+1:8235, y6+1:10766, y7+2:20290]	8			10936	83	0.007583	9296	76	0.008169	0.0075115	0.001448
Sample_aging_29-calib	2135	7.87349	55	368694	2075	3	542.556	1624.65	8.28	3.28	0	IECDDKGDGSCDVR	IEC[Common Fixed:Carbamidomethyl on C]DDKGDGSC[Common Fixed:Carbamidomethyl on C]DVR	IECDDKGDGSCDVR	4	Carbamidomethyl on C Carbamidomethyl on C	C4H6N2O2	C4H6N2O2	0	1	1624.65	-2e-05	-0.01	A0A096MWK3|A0A096NUD7|A0A096NUD8|A0A2I3M2L5|A0A2I3MIF7|A0A2I3MT47|A0A2I3N645|A9CB59	Uncharacterized protein|Filamin A, alpha (Predicted)	|primary:FLNA	|||||||Papio anubis OX=9555			N	N	full	[621 to 634]|[616 to 629]|[617 to 630]	K	Y		T	[b2+1];[y1+1, y2+1, y4+1, y8+1, y10+1, y12+2, y13+2]	[b2+1:243.13346];[y1+1:175.11846, y2+1:274.18714, y4+1:549.24605, y8+1:865.34845, y10+1:1108.47574, y12+2:692.26729, y13+2:756.78682]	[b2+1:-0.00048];[y1+1:-0.00049, y2+1:-0.00022, y4+1:0.00109, y8+1:0.00159, y10+1:0.00698, y12+2:0.00095, y13+2:-0.00258]	[b2+1:-1.97];[y1+1:-2.81, y2+1:-0.82, y4+1:1.99, y8+1:1.84, y10+1:6.30, y12+2:0.69, y13+2:-1.71]	[b2+1:9659];[y1+1:7715, y2+1:26637, y4+1:3542, y8+1:12141, y10+1:3311, y12+2:23857, y13+2:16417]	8			10938	83	0.007583	9298	76	0.008169	0.000280261	0.000165
Sample_aging_12-calib	21486	35.778	107	3.57687e+06	21447	2	853.446	1704.88	8.279	2.098	0	YQLKMLIRSHECK	YQLKMLIRSHEC[Common Fixed:Carbamidomethyl on C]K	YQLKMLIRSHECK	31	Carbamidomethyl on C	C2H3NO	C2H3NO	0	2	1704.88	-0.00224	-1.31	A0A096N7A4|A0A2I3LJP1	Serine/threonine-protein phosphatase	primary:PPEF1	Papio anubis OX=9555			N	N	full	[394 to 406]|[381 to 393]	K	P		T	[b2+1, b3+1, b4+1, b12+1];[y1+1, y9+1, y10+1, y12+2]	[b2+1:292.12904, b3+1:405.21296, b4+1:533.30778, b12+1:1559.77946];[y1+1:147.11250, y9+1:1173.58144, y10+1:1301.67664, y12+2:771.91249]	[b2+1:-0.00014, b3+1:-0.00029, b4+1:-0.00043, b12+1:-0.00265];[y1+1:-0.00030, y9+1:-0.00527, y10+1:-0.00503, y12+2:-0.00661]	[b2+1:-0.47, b3+1:-0.71, b4+1:-0.80, b12+1:-1.70];[y1+1:-2.06, y9+1:-4.50, y10+1:-3.87, y12+2:-4.29]	[b2+1:291954, b3+1:56194, b4+1:13023, b12+1:7130];[y1+1:46319, y9+1:531885, y10+1:44102, y12+2:8491]	8			10939	83	0.007583	9299	76	0.008169	0.0314822	0.004625
Sample_aging_20-calib	18174	32.2178	88	2.92722e+07	18111	3	434.554	1300.64	8.278	3.225	0	IDNPHITYTAR	IDN[Common Artifact:Deamidation on N]PHITYTAR	IDNPHITYTAR	87	Deamidation on N	H-1N-1O	H-1N-1O	1	0	1300.64	-3e-05	-0.03	A0A096MN28	Leucine rich repeat neuronal 1	primary:LRRN1	Papio anubis OX=9555			N	N	full	[563 to 573]	K	V		T	[b2+1, b3+1, b5+1];[y1+1, y6+1, y7+2, y8+2, y9+2]	[b2+1:229.11874, b3+1:344.14562, b5+1:578.25823];[y1+1:175.11904, y6+1:724.39984, y7+2:431.23286, y8+2:479.75934, y9+2:537.27314]	[b2+1:0.00046, b3+1:0.00039, b5+1:0.00132];[y1+1:0.00009, y6+1:0.00102, y7+2:0.00072, y8+2:0.00091, y9+2:0.00156]	[b2+1:2.02, b3+1:1.13, b5+1:2.29];[y1+1:0.51, y6+1:1.41, y7+2:0.83, y8+2:0.95, y9+2:1.46]	[b2+1:571592, b3+1:82414, b5+1:48858];[y1+1:141002, y6+1:2742090, y7+2:2381483, y8+2:1966946, y9+2:199799]	8			10941	83	0.007583	9301	76	0.008169	0.00320756	0.000792
Sample_aging_39-calib	23794	39.3302	49	217412	23730	3	797.71	2390.11	8.277	0.018	1	KDLYANNVMSGGTTMYPGIADR	KDLYANNVMSGGTTM[Common Variable:Oxidation on M]YPGIADR	KDLYANNVMSGGTTMYPGIADR	1	Oxidation on M	O	O	1	1	2389.1	1.00418	420.32	A0A096N2Y2	Actin, alpha 1, skeletal muscle	primary:ACTA1	Papio anubis OX=9555			N	N	full	[293 to 314]	R	M		T	[b1+1, b2+1, b7+1, b8+1];[y1+1, y6+1, y7+1, y12+1]	[b1+1:129.10198, b2+1:244.12778, b7+1:819.40040, b8+1:918.46642];[y1+1:175.11867, y6+1:628.34186, y7+1:791.40374, y12+1:1254.56895]	[b1+1:-0.00026, b2+1:-0.00140, b7+1:0.00086, b8+1:-0.00154];[y1+1:-0.00028, y6+1:0.00055, y7+1:-0.00089, y12+1:-0.00936]	[b1+1:-2.01, b2+1:-5.76, b7+1:1.05, b8+1:-1.68];[y1+1:-1.63, y6+1:0.88, y7+1:-1.12, y12+1:-7.47]	[b1+1:14808, b2+1:2757, b7+1:3425, b8+1:3980];[y1+1:4984, y6+1:15809, y7+1:7358, y12+1:7011]	8			10943	83	0.007583	1616	7	0.00425	0.982287	0.585189
Sample_aging_16-calib	16713	31.4704	86	822346	16672	2	449.292	896.57	8.277	3.277	0	SLAVPIVAK	SLAVPIVAK	SLAVPIVAK	5				0	0	896.569	0.00093	1.04	A0A096MTQ4|A0A2I3MDF1|A0A2I3N7F4	Titin	primary:TTN	Papio anubis OX=9555			N	N	full	[24066 to 24074]|[24036 to 24044]|[23139 to 23147]	R	D		T	[b2+1, b3+1];[y1+1, y2+1, y3+1, y5+1, y6+1, y7+1]	[b2+1:201.12310, b3+1:272.16022];[y1+1:147.11251, y2+1:218.14957, y3+1:317.21824, y5+1:527.35576, y6+1:626.42444, y7+1:697.46173]	[b2+1:-0.00027, b3+1:-0.00026];[y1+1:-0.00029, y2+1:-0.00035, y3+1:-0.00009, y5+1:0.00060, y6+1:0.00087, y7+1:0.00104]	[b2+1:-1.35, b3+1:-0.98];[y1+1:-2.00, y2+1:-1.60, y3+1:-0.30, y5+1:1.14, y6+1:1.39, y7+1:1.50]	[b2+1:48509, b3+1:19489];[y1+1:16961, y2+1:13185, y3+1:13147, y5+1:59524, y6+1:11248, y7+1:45600]	8			10942	83	0.007583	9302	76	0.008169	0.00222754	0.000641
Sample_aging_20-calib	16566	29.8227	143	2.2025e+06	16526	2	478.792	955.57	8.275	1.996	0	LNLTLSPAK	LNLTLSPAK	LNLTLSPAK	28				0	0	955.57	-0.00055	-0.58	A0A096MWU0|A0A2I3LXZ1|A0A2I3N128	Caspase 8 associated protein 2	primary:CASP8AP2	Papio anubis OX=9555			N	N	full	[563 to 571]|[561 to 569]	K	K		T	[b2+1, b3+1, b4+1, b5+1];[y1+1, y2+1, y6+1, y7+1]	[b2+1:228.13434, b3+1:341.21839, b4+1:442.26553, b5+1:555.34800];[y1+1:147.11273, y2+1:218.14987, y6+1:616.36676, y7+1:729.45062]	[b2+1:0.00008, b3+1:0.00006, b4+1:-0.00048, b5+1:-0.00208];[y1+1:-0.00007, y2+1:-0.00005, y6+1:0.00031, y7+1:0.00011]	[b2+1:0.33, b3+1:0.17, b4+1:-1.10, b5+1:-3.75];[y1+1:-0.47, y2+1:-0.22, y6+1:0.50, y7+1:0.15]	[b2+1:149783, b3+1:20553, b4+1:4795, b5+1:8614];[y1+1:34860, y2+1:3411, y6+1:99894, y7+1:283744]	8			10946	84	0.007636	9305	77	0.008232	0.0451763	0.006409
Sample_aging_41-calib	4887	10.7955	78	639792	4851	2	482.237	962.459	8.274	3.274	0	NNVVNTMR	NNVVNTM[Common Variable:Oxidation on M]R	NNVVNTMR	17	Oxidation on M	O	O	1	0	962.46	-0.00146	-1.52	A0A096MT78|B0CM64	Alpha-1,4 glucan phosphorylase	|primary:PYGM	|Papio anubis OX=9555			N	N	full	[234 to 241]|[236 to 243]	R	L		T	[b2+1, b3+1];[y1+1, y3+1, y4+1, y5+1, y6+1, y7+1]	[b2+1:229.09318, b3+1:328.16154];[y1+1:175.11888, y3+1:423.20230, y4+1:537.24586, y5+1:636.31416, y6+1:735.38103, y7+1:849.42077]	[b2+1:0.00005, b3+1:-0.00001];[y1+1:-0.00007, y3+1:0.00027, y4+1:0.00090, y5+1:0.00079, y6+1:-0.00076, y7+1:-0.00394]	[b2+1:0.20, b3+1:-0.02];[y1+1:-0.41, y3+1:0.64, y4+1:1.68, y5+1:1.24, y6+1:-1.03, y7+1:-4.64]	[b2+1:34412, b3+1:18598];[y1+1:4925, y3+1:6076, y4+1:35598, y5+1:52884, y6+1:18405, y7+1:4132]	8			10947	84	0.007636	9306	77	0.008232	0.00085777	0.00036
Sample_aging_42-calib	44885	69.0721	45	277531	44836	3	1084.85	3251.52	8.273	1.011	0	NMWAAFPPDVGGNVDYKNICYVITHGDAK	NMWAAFPPDVGGNVDYK[Common Biological:Methylation on K]NIC[Common Artifact:Carbamyl on C]YVITHGDAK	NMWAAFPPDVGGNVDYK[Common Biological:Methylation on K]NICYVITHGDAK	1	Carbamyl on C Methylation on K	C2H3NO	C2H3NO	2	1	3251.52	-0.00053	-0.16	A0A096NMI2	Myosin light chain, phosphorylatable, fast skeletal muscle	primary:MYLPF	Papio anubis OX=9555			N	N	full	[137 to 165]	K	D		T	[b2+1, b3+1, b4+1, b5+1];[y5+1, y6+1, y10+1, y23+2]	[b2+1:246.09098, b3+1:432.16926, b4+1:503.20731, b5+1:574.24545];[y5+1:527.25770, y6+1:628.30516, y10+1:1149.53997, y23+2:1266.61302]	[b2+1:0.00029, b3+1:-0.00075, b4+1:0.00019, b5+1:0.00122];[y5+1:0.00046, y6+1:0.00024, y10+1:0.00425, y23+2:0.00001]	[b2+1:1.18, b3+1:-1.73, b4+1:0.38, b5+1:2.13];[y5+1:0.88, y6+1:0.38, y10+1:3.70, y23+2:0.00]	[b2+1:4825, b3+1:5560, b4+1:5472, b5+1:6482];[y5+1:6558, y6+1:3319, y10+1:3099, y23+2:40544]	8			10948	84	0.007636	9307	77	0.008232	0.0661898	0.009039
Sample_aging_38-calib	37633	60.0649	200	1.23724e+07	37587	3	626.663	1876.97	8.273	3.273	0	PDFSKLQRNILASNPR	PD[Metal:Magnesium on D]FSKLQRNILASNPR	PD[Metal:Magnesium on D]FSKLQRNILASNPR	4	Magnesium on D	H-2Mg	H-2Mg	1	2	1876.98	-0.00794	-4.23	A0A096MSH7	Anti-silencing function 1A histone chaperone	primary:ASF1A	Papio anubis OX=9555			N	N	full	[130 to 145]	K	V		T	[b14+2];[y1+1, y3+1, y4+1, y5+1, y6+1, y7+1, y8+1]	[b14+2:803.91752];[y1+1:175.11860, y3+1:386.21453, y4+1:473.24643, y5+1:544.28347, y6+1:657.36823, y7+1:770.45218, y8+1:884.48779]	[b14+2:0.00911];[y1+1:-0.00035, y3+1:-0.00011, y4+1:-0.00025, y5+1:-0.00032, y6+1:0.00038, y7+1:0.00026, y8+1:-0.00705]	[b14+2:5.68];[y1+1:-2.01, y3+1:-0.30, y4+1:-0.52, y5+1:-0.58, y6+1:0.57, y7+1:0.34, y8+1:-7.98]	[b14+2:22178];[y1+1:55538, y3+1:342297, y4+1:1114134, y5+1:1275769, y6+1:437527, y7+1:93364, y8+1:35858]	8			10950	84	0.007636	9309	77	0.008232	0.0208288	0.003268
Sample_aging_13-calib	5932	13.5476	109	1.01448e+06	5882	2	568.285	1134.56	8.273	3.249	0	DKLPNYEEK	DKLPNYEEK	DKLPNYEEK	3				0	1	1134.56	0.00068	0.6	A0A096NIP0	1,2-dihydroxy-3-keto-5-methylthiopentene dioxygenase	primary:ADI1	Papio anubis OX=9555			N	N	full	[72 to 80]	K	I		T	[b2+1, b3+1];[y1+1, y2+1, y3+1, y5+1, y6+1, y7+1]	[b2+1:244.12883, b3+1:357.21301];[y1+1:147.11248, y2+1:276.15481, y3+1:405.19964, y5+1:682.30410, y6+1:779.35733, y7+1:892.44049]	[b2+1:-0.00035, b3+1:-0.00023];[y1+1:-0.00032, y2+1:-0.00059, y3+1:0.00165, y5+1:-0.00015, y6+1:0.00032, y7+1:-0.00059]	[b2+1:-1.44, b3+1:-0.65];[y1+1:-2.19, y2+1:-2.13, y3+1:4.09, y5+1:-0.22, y6+1:0.41, y7+1:-0.66]	[b2+1:39641, b3+1:35200];[y1+1:8001, y2+1:3956, y3+1:3784, y5+1:6373, y6+1:141311, y7+1:38795]	8			10949	84	0.007636	9308	77	0.008232	0.00126046	0.000462
Sample_aging_45-calib	16140	29.2197	126	2.66005e+06	16092	2	418.238	834.461	8.272	3.017	0	LVGYLDR	LVGYLDR	LVGYLDR	4				0	0	834.46	0.00085	1.02	A0A096P4S2|A0A2I3LI45|A0A2I3LYZ2|A0A2I3M011	Prosaposin	primary:PSAP	Papio anubis OX=9555			N	N	full	[418 to 424]|[416 to 422]|[131 to 137]	K	N		T	[b2+1, b3+1];[y1+1, y2+1, y3+1, y4+1, y5+1, y6+1]	[b2+1:213.15960, b3+1:270.18134];[y1+1:175.11915, y2+1:290.14622, y3+1:403.23016, y4+1:566.29404, y5+1:623.31484, y6+1:722.37981]	[b2+1:-0.00015, b3+1:0.00012];[y1+1:0.00020, y2+1:0.00032, y3+1:0.00020, y4+1:0.00075, y5+1:0.00008, y6+1:-0.00335]	[b2+1:-0.71, b3+1:0.46];[y1+1:1.16, y2+1:1.12, y3+1:0.50, y4+1:1.33, y5+1:0.14, y6+1:-4.65]	[b2+1:34387, b3+1:8843];[y1+1:92965, y2+1:10753, y3+1:17495, y4+1:20166, y5+1:422567, y6+1:116450]	8			10952	84	0.007636	9311	77	0.008232	0.00539541	0.001123
Sample_aging_1-calib	34578	54.1269	66	331712	34518	2	983.483	1964.95	8.269	3.169	0	NLDKEYLPIGGLAEFCK	N[Common Artifact:Ammonia loss on N]LDK[Common Biological:Hydroxylation on K]EYLPIGGLAEFC[Common Fixed:Carbamidomethyl on C]K	NLDK[Common Biological:Hydroxylation on K]EYLPIGGLAEFCK	1	Ammonia loss on N Carbamidomethyl on C Hydroxylation on K	C2O2	C2O2	2	1	1964.96	-0.00383	-1.95	A0A096NJ44|A0A2I3MCJ5	Aspartate aminotransferase	primary:GOT2	Papio anubis OX=9555			N	N	full	[91 to 107]|[76 to 92]	K	A		T	[y2+1, y3+1, y4+1, y5+1, y8+1, y10+1, y11+1, y12+1]	[y2+1:307.14279, y3+1:454.21142, y4+1:583.25373, y5+1:654.29226, y8+1:881.42201, y10+1:1091.55631, y11+1:1204.63573, y12+1:1367.70104]	[y2+1:-0.00067, y3+1:-0.00045, y4+1:-0.00073, y5+1:0.00069, y8+1:0.00344, y10+1:0.00091, y11+1:-0.00372, y12+1:-0.00174]	[y2+1:-2.18, y3+1:-0.98, y4+1:-1.25, y5+1:1.05, y8+1:3.91, y10+1:0.84, y11+1:-3.09, y12+1:-1.28]	[y2+1:6435, y3+1:3569, y4+1:4598, y5+1:7097, y8+1:11623, y10+1:45426, y11+1:6424, y12+1:4084]	8			10955	84	0.007636	9313	77	0.008232	0.0105791	0.001918
Sample_aging_43-calib	4084	9.53694	58	373016	4056	2	460.715	919.415	8.269	3.269	0	ASFNNPDR	ASFNNPDR	ASFNNPDR	11				0	0	919.415	0.00013	0.14	A0A2I3LY76	RAD23 homolog B, nucleotide excision repair protein	primary:RAD23B	Papio anubis OX=9555			N	N	full	[213 to 220]	R	A		T	[b2+1];[y1+1, y2+1, y3+1, y4+1, y5+1, y6+1, y7+1]	[b2+1:159.07623];[y1+1:175.11856, y2+1:290.14727, y3+1:387.19827, y4+1:501.24151, y5+1:615.28585, y6+1:762.35188, y7+1:849.38043]	[b2+1:-0.00019];[y1+1:-0.00039, y2+1:0.00138, y3+1:-0.00038, y4+1:-0.00007, y5+1:0.00133, y6+1:-0.00105, y7+1:-0.00452]	[b2+1:-1.17];[y1+1:-2.24, y2+1:4.76, y3+1:-0.99, y4+1:-0.15, y5+1:2.17, y6+1:-1.37, y7+1:-5.33]	[b2+1:5611];[y1+1:13068, y2+1:4034, y3+1:15106, y4+1:12440, y5+1:30014, y6+1:15588, y7+1:4559]	8			10954	84	0.007636	9312	77	0.008232	0.00142485	0.000497
Sample_aging_8-calib	11523	21.395	101	816205	11483	2	498.79	995.565	8.269	3.269	0	SQPEPLVVK	SQPEPLVVK	SQPEPLVVK	16				0	0	995.565	-0.00013	-0.13	A0A096MWP7|A0A2I3LJH3	Selenium binding protein 1	primary:SELENBP1	Papio anubis OX=9555			N	N	full	[371 to 379]|[413 to 421]	K	G		T	[b2+1];[y1+1, y2+1, y3+1, y4+1, y5+1, y6+1, y7+1]	[b2+1:216.09745];[y1+1:147.11228, y2+1:246.18104, y3+1:345.24948, y4+1:458.33318, y5+1:555.38639, y6+1:684.42340, y7+1:781.48098]	[b2+1:-0.00043];[y1+1:-0.00053, y2+1:-0.00018, y3+1:-0.00015, y4+1:-0.00052, y5+1:-0.00007, y6+1:-0.00565, y7+1:-0.00084]	[b2+1:-1.99];[y1+1:-3.61, y2+1:-0.73, y3+1:-0.44, y4+1:-1.13, y5+1:-0.12, y6+1:-8.27, y7+1:-1.07]	[b2+1:46878];[y1+1:10591, y2+1:7221, y3+1:3935, y4+1:3196, y5+1:52139, y6+1:3119, y7+1:92380]	8			10956	84	0.007636	9314	77	0.008232	0.00107235	0.000417
Sample_aging_16-calib	16250	30.8082	96	3.53395e+06	16193	2	429.258	856.501	8.268	1.005	0	ILVDLER	ILVDLER	ILVDLER	16				0	0	856.502	-0.00059	-0.68	A0A096MT78|B0CM64	Alpha-1,4 glucan phosphorylase	|primary:PYGM	|Papio anubis OX=9555			N	N	full	[351 to 357]|[353 to 359]	R	M		T	[b2+1, b3+1];[y1+1, y2+1, y3+1, y4+1, y5+1, y6+1]	[b2+1:227.17581, b3+1:326.24463];[y1+1:175.11888, y2+1:304.16159, y3+1:417.24541, y4+1:532.27243, y5+1:631.34065, y6+1:744.42431]	[b2+1:0.00040, b3+1:0.00081];[y1+1:-0.00008, y2+1:0.00005, y3+1:-0.00020, y4+1:-0.00013, y5+1:-0.00031, y6+1:-0.00072]	[b2+1:1.77, b3+1:2.48];[y1+1:-0.44, y2+1:0.16, y3+1:-0.48, y4+1:-0.24, y5+1:-0.50, y6+1:-0.97]	[b2+1:75536, b3+1:4235];[y1+1:76324, y2+1:16468, y3+1:129271, y4+1:111876, y5+1:381554, y6+1:153316]	8			10957	84	0.007636	9315	77	0.008232	0.0767589	0.010412
Sample_aging_13-calib	16587	29.7803	112	2.21625e+06	16542	2	393.74	785.465	8.267	1.025	0	ALDLNLK	ALDLNLK	ALDLNLK	20				0	0	785.465	0.00058	0.74	A0A2I3LTK5|A0A2I3MSB6	Ubiquinol-cytochrome c reductase binding protein|Cytochrome b-c1 complex subunit 7	primary:UQCRB	Papio anubis OX=9555			N	N	full	[34 to 40]|[66 to 72]	R	H		T	[b2+1, b3+1];[y1+1, y2+1, y3+1, y4+1, y5+1, y6+1]	[b2+1:185.12812, b3+1:300.15508];[y1+1:147.11253, y2+1:260.19667, y3+1:374.23983, y4+1:487.32339, y5+1:602.35085, y6+1:715.43448]	[b2+1:-0.00034, b3+1:-0.00032];[y1+1:-0.00027, y2+1:-0.00020, y3+1:0.00003, y4+1:-0.00047, y5+1:0.00004, y6+1:-0.00038]	[b2+1:-1.82, b3+1:-1.06];[y1+1:-1.88, y2+1:-0.78, y3+1:0.08, y4+1:-0.96, y5+1:0.07, y6+1:-0.54]	[b2+1:48171, b3+1:8304];[y1+1:49050, y2+1:65548, y3+1:56155, y4+1:75159, y5+1:255297, y6+1:34928]	8			10958	84	0.007636	9316	77	0.008232	0.0490834	0.006869
Sample_aging_29-calib	9408	18.6121	135	1.65806e+06	9343	2	403.216	804.417	8.266	3.108	0	ELGTVMR	ELGTVMR	ELGTVMR	138				0	0	804.416	0.00054	0.67	A0A096N7J2|A0A096NG29|A0A096NX35	Calmodulin like 3|Uncharacterized protein|Troponin C2, fast skeletal type	primary:CALML3||primary:TNNC2	Papio anubis OX=9555||Papio anubis OX=9555			N	N	full	[32 to 38]|[39 to 45]	R|K|K	S|S|M		T	[b1+1, b2+1];[y1+1, y2+1, y3+1, y4+1, y5+1, y6+1]	[b1+1:130.04959, b2+1:243.13407];[y1+1:175.11877, y2+1:306.15919, y3+1:405.22737, y4+1:506.27470, y5+1:563.29623, y6+1:676.37738]	[b1+1:-0.00028, b2+1:0.00014];[y1+1:-0.00018, y2+1:-0.00025, y3+1:-0.00049, y4+1:-0.00083, y5+1:-0.00076, y6+1:-0.00368]	[b1+1:-2.20, b2+1:0.57];[y1+1:-1.04, y2+1:-0.82, y3+1:-1.20, y4+1:-1.64, y5+1:-1.36, y6+1:-5.45]	[b1+1:3341, b2+1:3188];[y1+1:58816, y2+1:68196, y3+1:83473, y4+1:27638, y5+1:190233, y6+1:6142]	8			10960	84	0.007636	9318	77	0.008232	0.000435889	0.000238
Sample_aging_13-calib	11206	21.4968	79	704433	11166	2	536.302	1070.59	8.265	3.023	0	RVATPVDWK	RVATPVDWK	RVATPVDWK	2				0	1	1070.59	0.00124	1.15	A0A096NR25	Peroxiredoxin 6	primary:PRDX6	Papio anubis OX=9555			N	N	full	[174 to 182]	K	D		T	[b4+1, b6+1, b7+1, b8+1];[y1+1, y2+1, y3+1, y5+1]	[b4+1:428.26154, b6+1:624.38288, b7+1:739.40971, b8+1:925.48857];[y1+1:147.11225, y2+1:333.19181, y3+1:448.21927, y5+1:644.33923]	[b4+1:-0.00005, b6+1:0.00011, b7+1:-0.00001, b8+1:-0.00046];[y1+1:-0.00055, y2+1:-0.00030, y3+1:0.00021, y5+1:-0.00101]	[b4+1:-0.12, b6+1:0.17, b7+1:-0.01, b8+1:-0.50];[y1+1:-3.80, y2+1:-0.92, y3+1:0.46, y5+1:-1.57]	[b4+1:4892, b6+1:7690, b7+1:94893, b8+1:10337];[y1+1:21982, y2+1:40254, y3+1:2943, y5+1:3614]	8			10963	84	0.007636	9321	77	0.008232	0.165858	0.022246
Sample_aging_32-calib	1359	6.76405	101	871019	1317	3	379.188	1134.54	8.265	3.265	0	FETERNSPR	FETERNSPR	FETERNSPR	3				0	1	1134.54	-2e-05	-0.02	A0A2I3N9M4	LIM domain binding 3	primary:LDB3	Papio anubis OX=9555			N	N	full	[370 to 378]	R	F		T	[b2+1];[y1+1, y2+1, y3+1, y4+1, y5+2, y7+2, y8+2]	[b2+1:277.11828];[y1+1:175.11843, y2+1:272.17096, y3+1:359.20264, y4+1:473.24699, y5+2:315.17758, y7+2:430.22216, y8+2:494.74356]	[b2+1:-0.00000];[y1+1:-0.00052, y2+1:-0.00076, y3+1:-0.00110, y4+1:0.00032, y5+2:0.00009, y7+2:-0.00102, y8+2:-0.00080]	[b2+1:-0.01];[y1+1:-3.00, y2+1:-2.79, y3+1:-3.08, y4+1:0.67, y5+2:0.15, y7+2:-1.18, y8+2:-0.81]	[b2+1:3520];[y1+1:11395, y2+1:6728, y3+1:6398, y4+1:5658, y5+2:5728, y7+2:99330, y8+2:92131]	8			10962	84	0.007636	9320	77	0.008232	0.00120854	0.000449
Sample_aging_25-calib	12465	23.3468	69	671349	12426	2	399.248	796.481	8.259	2.172	0	IAPEVLR	IAPEVLR	IAPEVLR	35				0	0	796.481	0.00041	0.51	A0A096NFF1	Phosphoglycerate mutase	primary:BPGM	Papio anubis OX=9555			N	N	full	[173 to 179]	R	G		T	[b1+1, b2+1];[y1+1, y2+1, y3+1, y4+1, y5+1, y6+1]	[b1+1:114.09075, b2+1:185.12800];[y1+1:175.11868, y2+1:288.20280, y3+1:387.27178, y4+1:516.31442, y5+1:613.36654, y6+1:684.40363]	[b1+1:-0.00059, b2+1:-0.00045];[y1+1:-0.00027, y2+1:-0.00022, y3+1:0.00035, y4+1:0.00039, y5+1:-0.00025, y6+1:-0.00027]	[b1+1:-5.18, b2+1:-2.44];[y1+1:-1.54, y2+1:-0.75, y3+1:0.90, y4+1:0.76, y5+1:-0.41, y6+1:-0.40]	[b1+1:2158, b2+1:7753];[y1+1:24903, y2+1:4761, y3+1:25862, y4+1:41588, y5+1:56602, y6+1:10080]	8			10968	84	0.007636	9325	77	0.008232	0.0446316	0.006318
Sample_aging_17-calib	1582	6.7962	126	1.53236e+06	1544	2	458.274	914.534	8.259	2.085	0	KDQQRLK	KDQQRLK	KDQQRLK	7				0	2	914.53	0.00384	4.2	A0A096MPT8|A0A2I3LE21	Lysosomal trafficking regulator	primary:LYST	Papio anubis OX=9555			N	N	full	[3782 to 3788]|[3752 to 3758]	R	Q		T	[b1+1, b2+1, b5+1, b6+1];[y1+1, y2+1, y5+1, y6+1]	[b1+1:129.10195, b2+1:244.12861, b5+1:656.35149, b6+1:769.43504];[y1+1:147.11221, y2+1:260.19617, y5+1:672.41926, y6+1:787.44609]	[b1+1:-0.00029, b2+1:-0.00058, b5+1:0.00405, b6+1:0.00353];[y1+1:-0.00059, y2+1:-0.00070, y5+1:0.00412, y6+1:0.00401]	[b1+1:-2.23, b2+1:-2.37, b5+1:6.17, b6+1:4.59];[y1+1:-4.05, y2+1:-2.69, y5+1:6.14, y6+1:5.10]	[b1+1:159668, b2+1:21883, b5+1:6748, b6+1:28442];[y1+1:54687, y2+1:22407, y5+1:90315, y6+1:12500]	8			10966	84	0.007636	9323	77	0.008232	0.255161	0.035646
Sample_aging_31-calib	13043	23.4246	200	2.59285e+06	12992	3	400.572	1198.7	8.257	2.157	0	KPETIQLITR	KPETIQ[Common Artifact:Deamidation on Q]LITR	KPETIQLITR	42	Deamidation on Q	H-1N-1O	H-1N-1O	1	1	1198.69	0.00326	2.72	A0A096N0T2|A0A2I3MBN1	Cilia and flagella associated protein 45	primary:CFAP45	Papio anubis OX=9555			N	N	full	[75 to 84]|[73 to 82]	R	D		T	[b1+1, b2+1, b5+1];[y1+1, y2+1, y3+1, y4+1, y5+1]	[b1+1:129.10263, b2+1:226.15511, b5+1:569.32692];[y1+1:175.11906, y2+1:276.16689, y3+1:389.25072, y4+1:502.33503, y5+1:631.37905]	[b1+1:0.00039, b2+1:0.00010, b5+1:-0.00242];[y1+1:0.00010, y2+1:0.00026, y3+1:0.00002, y4+1:0.00027, y5+1:0.00170]	[b1+1:3.01, b2+1:0.45, b5+1:-4.26];[y1+1:0.60, y2+1:0.95, y3+1:0.06, y4+1:0.55, y5+1:2.70]	[b1+1:187909, b2+1:28429, b5+1:7231];[y1+1:99447, y2+1:135185, y3+1:180251, y4+1:20431, y5+1:7505]	8			10969	84	0.007636	9326	77	0.008232	0.00180757	0.000569
Sample_aging_34-calib	12145	22.0345	98	750773	12106	3	496.257	1485.75	8.255	3.255	1	CLHPLANETFVAK	C[Common Artifact:Carbamyl on C]LHPLANETFVAK	CLHPLANETFVAK	51	Carbamyl on C	CHNO	CHNO	1	0	1484.74	1.0052	677.02	A0A2I3LFE6|A0A2I3M6J6|A0A2I3MZ83|A0A2I3NDJ3	Four and a half LIM domains 1	primary:FHL1	Papio anubis OX=9555			N	N	full	[87 to 99]|[71 to 83]|[100 to 112]	K	D		T	[y1+1, y2+1, y3+1, y4+1, y5+1, y6+1, y7+1, y8+1]	[y1+1:147.11243, y2+1:218.14926, y3+1:317.21802, y4+1:464.28600, y5+1:565.33566, y6+1:694.37676, y7+1:808.41988, y8+1:879.45623]	[y1+1:-0.00037, y2+1:-0.00066, y3+1:-0.00031, y4+1:-0.00074, y5+1:0.00123, y6+1:-0.00026, y7+1:-0.00007, y8+1:-0.00083]	[y1+1:-2.55, y2+1:-3.03, y3+1:-0.99, y4+1:-1.61, y5+1:2.18, y6+1:-0.38, y7+1:-0.08, y8+1:-0.94]	[y1+1:7492, y2+1:4983, y3+1:5566, y4+1:5573, y5+1:17091, y6+1:14674, y7+1:84163, y8+1:52273]	8			10971	84	0.007636	1619	7	0.00425	0.00327301	0.000801
Sample_aging_42-calib	4910	10.5007	94	898639	4891	2	443.706	885.398	8.255	3.255	0	FYAGGSER	FYAGGSER	FYAGGSER	5				0	0	885.398	0.00012	0.13	A0A2I3N819	NSFL1 cofactor	primary:NSFL1C	Papio anubis OX=9555			N	N	full	[96 to 103]	R	S		T	[b2+1, b3+1];[y1+1, y2+1, y4+1, y5+1, y6+1, y7+1]	[b2+1:311.13870, b3+1:382.17622];[y1+1:175.11826, y2+1:304.16123, y4+1:448.21540, y5+1:505.23663, y6+1:576.27346, y7+1:739.33666]	[b2+1:-0.00032, b3+1:0.00009];[y1+1:-0.00069, y2+1:-0.00032, y4+1:0.00036, y5+1:0.00013, y6+1:-0.00015, y7+1:-0.00028]	[b2+1:-1.03, b3+1:0.23];[y1+1:-3.95, y2+1:-1.04, y4+1:0.80, y5+1:0.26, y6+1:-0.27, y7+1:-0.39]	[b2+1:17399, b3+1:3048];[y1+1:8100, y2+1:3086, y4+1:5051, y5+1:37085, y6+1:134741, y7+1:21045]	8			10972	84	0.007636	9328	77	0.008232	0.00113493	0.000432
Sample_aging_41-calib	25890	41.8201	99	813265	25852	2	840.4	1678.79	8.253	3.253	0	PSIQAAPEPDPGNWAK	PSIQ[Common Artifact:Deamidation on Q]AAPEPDPGN[Common Artifact:Deamidation on N]WAK	PSIQAAPEPDPGNWAK	2	Deamidation on N Deamidation on Q	O2	O2	2	0	1678.78	0.00135	0.8	A0A096P3N7	Chromosome 10 open reading frame 113	primary:C10orf113	Papio anubis OX=9555			N	N	full	[101 to 116]	K	S		T	[b2+1, b3+1, b4+1];[y1+1, y2+1, y12+1, y13+1, y15+1]	[b2+1:185.09160, b3+1:298.17571, b4+1:427.21829];[y1+1:147.11236, y2+1:218.14965, y12+1:1253.57872, y13+1:1382.62781, y15+1:1582.73353]	[b2+1:-0.00047, b3+1:-0.00042, b4+1:-0.00044];[y1+1:-0.00044, y2+1:-0.00027, y12+1:-0.00098, y13+1:0.00552, y15+1:-0.00485]	[b2+1:-2.55, b3+1:-1.41, b4+1:-1.02];[y1+1:-3.01, y2+1:-1.23, y12+1:-0.78, y13+1:4.00, y15+1:-3.06]	[b2+1:22409, b3+1:25852, b4+1:40988];[y1+1:2354, y2+1:3511, y12+1:99421, y13+1:7444, y15+1:4051]	8			10974	84	0.007636	9330	77	0.008232	0.0150936	0.002548
Sample_aging_21-calib	20754	35.6898	141	6.4477e+06	20688	2	651.846	1301.68	8.252	3.041	0	QSKERGWIEK	QSK[Common Biological:Acetylation on K]ERGWIEK	QSK[Common Biological:Acetylation on K]ERGWIEK	111	Acetylation on K	C2H2O	C2H2O	1	2	1301.67	0.00469	3.61	A0A096N2S3|A0A2I3MRW9	Coiled-coil domain containing 82	primary:CCDC82	Papio anubis OX=9555			N	N	full	[494 to 503]|[488 to 497]	K	K		T	[b1+1, b2+1, b3+1];[y1+1, y2+1, y3+1, y7+1, y8+1]	[b1+1:129.06584, b2+1:216.09805, b3+1:386.20367];[y1+1:147.11265, y2+1:276.15580, y3+1:389.23860, y7+1:917.48653, y8+1:1087.59135]	[b1+1:-0.00002, b2+1:0.00017, b3+1:0.00026];[y1+1:-0.00015, y2+1:0.00040, y3+1:-0.00086, y7+1:0.00259, y8+1:0.00188]	[b1+1:-0.12, b2+1:0.77, b3+1:0.69];[y1+1:-1.06, y2+1:1.46, y3+1:-2.21, y7+1:2.83, y8+1:1.73]	[b1+1:17951, b2+1:461438, b3+1:137843];[y1+1:10392, y2+1:9407, y3+1:7846, y7+1:727672, y8+1:251135]	8			10975	84	0.007636	9331	77	0.008232	0.000572264	0.000279
Sample_aging_29-calib	2499	8.39357	50	274377	2455	3	708.268	2121.78	8.252	2.054	0	CAQGCICKGTSDKCSCCA	C[Common Fixed:Carbamidomethyl on C]AQGC[Common Fixed:Carbamidomethyl on C]IC[Common Fixed:Carbamidomethyl on C]KGTSDKC[Common Fixed:Carbamidomethyl on C]SC[Common Fixed:Carbamidomethyl on C]C[Common Fixed:Carbamidomethyl on C]A	CAQGCICKGTSDKCSCCA	1	Carbamidomethyl on C Carbamidomethyl on C Carbamidomethyl on C Carbamidomethyl on C Carbamidomethyl on C Carbamidomethyl on C	C12H18N6O6	C12H18N6O6	0	2	2121.78	-0.00054	-0.26	A0A096NIK9	Metallothionein	primary:MT1X	Papio anubis OX=9555			N	N	full	[44 to 61]	K	-		T	[b2+1, b3+1];[y2+1, y6+1, y8+1, y10+1, y15+2, y16+2]	[b2+1:232.07501, b3+1:360.13395];[y2+1:250.08594, y6+1:785.27619, y8+1:987.33050, y10+1:1145.40153, y15+2:882.33565, y16+2:946.36426]	[b2+1:-0.00003, b3+1:0.00033];[y2+1:0.00033, y6+1:0.00230, y8+1:-0.00236, y10+1:-0.00047, y15+2:0.00022, y16+2:-0.00114]	[b2+1:-0.12, b3+1:0.92];[y2+1:1.33, y6+1:2.93, y8+1:-2.40, y10+1:-0.41, y15+2:0.12, y16+2:-0.60]	[b2+1:14582, b3+1:9131];[y2+1:7362, y6+1:4106, y8+1:4641, y10+1:10270, y15+2:10614, y16+2:8369]	8			10976	84	0.007636	9332	77	0.008232	0.351676	0.053112
Sample_aging_18-calib	18808	31.5903	106	1.91654e+06	18765	2	394.232	786.449	8.252	0.077	0	LDLGELK	LDLGELK	LDLGELK	13				0	0	786.449	0.00065	0.83	A0A096MRD0|A0A096NB36|A0A0A0MVU1|A0A2I3MDN7	Leucine rich repeat containing 4C|Leucine rich repeat containing 4|Leucine rich repeat containing 4B	primary:LRRC4C|primary:LRRC4|primary:LRRC4B	Papio anubis OX=9555			N	N	full	[177 to 183]|[176 to 182]|[189 to 195]	R	R|K|R|K		T	[b2+1, b3+1, b5+1];[y1+1, y2+1, y4+1, y5+1, y6+1]	[b2+1:229.11803, b3+1:342.20258, b5+1:528.26362];[y1+1:147.11235, y2+1:260.19643, y4+1:446.25993, y5+1:559.34416, y6+1:674.37151]	[b2+1:-0.00026, b3+1:0.00023, b5+1:-0.00278];[y1+1:-0.00045, y2+1:-0.00043, y4+1:-0.00100, y5+1:-0.00083, y6+1:-0.00042]	[b2+1:-1.12, b3+1:0.67, b5+1:-5.27];[y1+1:-3.09, y2+1:-1.68, y4+1:-2.24, y5+1:-1.49, y6+1:-0.63]	[b2+1:80444, b3+1:3647, b5+1:6000];[y1+1:62027, y2+1:54270, y4+1:32114, y5+1:70456, y6+1:173100]	8			10977	84	0.007636	9333	77	0.008232	0.0699869	0.009529
Sample_aging_29-calib	3157	9.33016	75	599162	3114	2	469.719	937.424	8.251	2.028	0	LMVEMEK	LM[Common Artifact:Carbamyl on M]VEM[Common Variable:Oxidation on M]EK	LMVEMEK	46	Carbamyl on M Oxidation on M	CHNO2	CHNO2	2	0	937.425	-0.00049	-0.53	A0A0A0MVC7	Creatine kinase, M-type	primary:CKM	Papio anubis OX=9555			N	N	full	[359 to 365]	K	K		T	[b2+1, b3+1];[y1+1, y2+1, y3+1, y4+1, y5+1, y6+1]	[b2+1:288.13729, b3+1:387.20497];[y1+1:147.11235, y2+1:276.15536, y3+1:423.19042, y4+1:552.23344, y5+1:651.30272, y6+1:825.34725]	[b2+1:-0.00035, b3+1:-0.00108];[y1+1:-0.00046, y2+1:-0.00004, y3+1:-0.00038, y4+1:0.00005, y5+1:0.00092, y6+1:-0.00086]	[b2+1:-1.21, b3+1:-2.81];[y1+1:-3.12, y2+1:-0.15, y3+1:-0.90, y4+1:0.09, y5+1:1.41, y6+1:-1.04]	[b2+1:24975, b3+1:4160];[y1+1:13108, y2+1:3867, y3+1:9170, y4+1:15876, y5+1:60636, y6+1:18634]	8			10978	84	0.007636	9334	77	0.008232	0.00217783	0.000631
Sample_aging_3-calib	37900	58.9345	200	2.04949e+06	37864	3	626.67	1876.99	8.249	3.233	0	PDFSKLQRNILASNPR	PD[Metal:Sodium on D]FSKLQRNILASNPR	PD[Metal:Sodium on D]FSKLQRNILASNPR	4	Sodium on D	H-1Na	H-1Na	1	2	1876.99	-0.0003	-0.16	A0A096MSH7	Anti-silencing function 1A histone chaperone	primary:ASF1A	Papio anubis OX=9555			N	N	full	[130 to 145]	K	V		T	[b9+1];[y1+1, y3+1, y4+1, y5+1, y6+1, y7+1, y8+1]	[b9+1:1108.55686];[y1+1:175.11855, y3+1:386.21512, y4+1:473.24684, y5+1:544.28440, y6+1:657.36931, y7+1:770.45507, y8+1:884.49158]	[b9+1:0.00585];[y1+1:-0.00040, y3+1:0.00048, y4+1:0.00017, y5+1:0.00061, y6+1:0.00146, y7+1:0.00315, y8+1:-0.00326]	[b9+1:5.28];[y1+1:-2.32, y3+1:1.24, y4+1:0.36, y5+1:1.13, y6+1:2.22, y7+1:4.10, y8+1:-3.69]	[b9+1:4833];[y1+1:8266, y3+1:51611, y4+1:180776, y5+1:192304, y6+1:57907, y7+1:10013, y8+1:3949]	8			10979	84	0.007636	9335	77	0.008232	0.0337501	0.004924
Sample_aging_23-calib	23553	37.6106	143	4.00834e+06	23516	3	644.35	1930.03	8.247	3.247	1	LSVAARSGPFAPVLSATSR	[Common Biological:Acetylation on X]LSVAAR[Common Biological:Citrullination on R]SGPFAPVLSATSR	[Common Biological:Acetylation on X]LSVAAR[Common Biological:Citrullination on R]SGPFAPVLSATSR	2	Acetylation on X Citrullination on R	C2HN-1O2	C2HN-1O2	2	1	1929.03	0.99588	516.26	A0A0A0MXF2	Cytochrome b-c1 complex subunit Rieske, mitochondrial	primary:UQCRFS1	Papio anubis OX=9555			N	N	full:M cleaved	[2 to 20]	M	G		T	[y1+1, y5+1, y6+1, y7+1, y8+1, y9+1, y10+1, y11+2]	[y1+1:175.11866, y5+1:521.26735, y6+1:634.35053, y7+1:733.42110, y8+1:830.47332, y9+1:901.51013, y10+1:1048.57787, y11+2:573.31894]	[y1+1:-0.00030, y5+1:-0.00045, y6+1:-0.00133, y7+1:0.00082, y8+1:0.00028, y9+1:-0.00003, y10+1:-0.00070, y11+2:-0.00074]	[y1+1:-1.70, y5+1:-0.86, y6+1:-2.11, y7+1:1.12, y8+1:0.33, y9+1:-0.03, y10+1:-0.67, y11+2:-0.64]	[y1+1:11794, y5+1:25547, y6+1:33693, y7+1:20398, y8+1:725092, y9+1:112869, y10+1:39270, y11+2:19915]	8			10980	84	0.007636	1620	7	0.00425	0.00223184	0.000641
Sample_aging_19-calib	6646	14.6077	141	4.28725e+06	6611	2	380.234	758.454	8.246	1.025	0	EIATVVK	EIATVVK	EIATVVK	58				0	0	758.454	0.00024	0.31	A0A096NJ44|A0A2I3MCJ5	Aspartate aminotransferase	primary:GOT2	Papio anubis OX=9555			N	N	full	[228 to 234]|[213 to 219]	K	K		T	[b1+1, b2+1];[y1+1, y2+1, y3+1, y4+1, y5+1, y6+1]	[b1+1:130.05011, b2+1:243.13379];[y1+1:147.11300, y2+1:246.18136, y3+1:345.24978, y4+1:446.29730, y5+1:517.33436, y6+1:630.41842]	[b1+1:0.00024, b2+1:-0.00015];[y1+1:0.00020, y2+1:0.00014, y3+1:0.00014, y4+1:-0.00001, y5+1:-0.00006, y6+1:-0.00007]	[b1+1:1.84, b2+1:-0.60];[y1+1:1.34, y2+1:0.59, y3+1:0.42, y4+1:-0.03, y5+1:-0.12, y6+1:-0.11]	[b1+1:4837, b2+1:11056];[y1+1:189349, y2+1:254860, y3+1:109297, y4+1:148116, y5+1:323277, y6+1:11868]	8			10983	84	0.007636	9338	77	0.008232	0.12221	0.016353
Sample_aging_42-calib	14442	25.0368	97	4.5112e+06	14410	1	688.388	687.381	8.246	3.246	0	SAPTVIT	SAPTVIT	SAPTVIT	6				0	0	687.38	0.00081	1.18	A0A2I3N9B2	Phosphoglucomutase 1	primary:PGM1	Papio anubis OX=9555			N	N	full	[556 to 562]	R	-		T	[b3+1, b4+1, b5+1, b6+1];[y2+1, y3+1, y5+1, y6+1]	[b3+1:256.12944, b4+1:357.17667, b5+1:456.24525, b6+1:569.32937];[y2+1:233.14938, y3+1:332.21797, y5+1:530.31844, y6+1:601.35694]	[b3+1:0.00025, b4+1:-0.00019, b5+1:-0.00002, b6+1:0.00003];[y2+1:-0.00020, y3+1:-0.00002, y5+1:0.00000, y6+1:0.00139]	[b3+1:0.99, b4+1:-0.54, b5+1:-0.05, b6+1:0.05];[y2+1:-0.87, y3+1:-0.07, y5+1:0.00, y6+1:2.31]	[b3+1:11287, b4+1:66705, b5+1:314880, b6+1:213500];[y2+1:10472, y3+1:16408, y5+1:469805, y6+1:7066]	8			10981	84	0.007636	9336	77	0.008232	0.000586569	0.000283
Sample_aging_11-calib	5354	12.2212	58	403256	5332	2	560.796	1119.58	8.245	3.245	0	GTIQTGVDTTK	GTIQTGVDTTK	GTIQTGVDTTK	6				0	0	1119.58	0.00057	0.51	A0A0A0MVW2	Perilipin 4	primary:PLIN4	Papio anubis OX=9555			N	N	full	[285 to 295]	K	T		T	[b2+1];[y1+1, y3+1, y4+1, y6+1, y7+1, y8+1, y9+1]	[b2+1:159.07630];[y1+1:147.11259, y3+1:349.20884, y4+1:464.23654, y6+1:620.32506, y7+1:721.37296, y8+1:849.43352, y9+1:962.51598]	[b2+1:-0.00012];[y1+1:-0.00021, y3+1:0.00068, y4+1:0.00144, y6+1:0.00008, y7+1:0.00030, y8+1:0.00228, y9+1:0.00068]	[b2+1:-0.73];[y1+1:-1.45, y3+1:1.95, y4+1:3.10, y6+1:0.13, y7+1:0.42, y8+1:2.69, y9+1:0.71]	[b2+1:5225];[y1+1:4877, y3+1:3310, y4+1:8338, y6+1:17729, y7+1:40576, y8+1:13725, y9+1:5132]	8			10985	84	0.007636	9340	77	0.008232	0.0131527	0.002277
Sample_aging_21-calib	3161	9.33374	127	1.0616e+06	3112	2	467.74	933.465	8.245	3.245	0	LLEEESSK	LLEEESSK	LLEEESSK	13				0	0	933.465	-0.00015	-0.16	A0A096N838|A0A2I3LSM9|A0A2I3M7H1	Switching B-cell complex subunit SWAP70	primary:SWAP70	Papio anubis OX=9555			N	N	full	[453 to 460]|[395 to 402]|[417 to 424]	R	R		T	[b2+1];[y1+1, y2+1, y3+1, y4+1, y5+1, y6+1, y7+1]	[b2+1:227.17529];[y1+1:147.11251, y2+1:234.14441, y3+1:321.17679, y4+1:450.21863, y5+1:579.26377, y6+1:708.30580, y7+1:821.38871]	[b2+1:-0.00012];[y1+1:-0.00029, y2+1:-0.00042, y3+1:-0.00007, y4+1:-0.00082, y5+1:0.00173, y6+1:0.00116, y7+1:0.00001]	[b2+1:-0.52];[y1+1:-2.00, y2+1:-1.82, y3+1:-0.22, y4+1:-1.83, y5+1:2.99, y6+1:1.64, y7+1:0.01]	[b2+1:22893];[y1+1:18059, y2+1:8855, y3+1:21238, y4+1:11917, y5+1:19555, y6+1:110315, y7+1:46983]	8			10986	84	0.007636	9341	77	0.008232	0.000867784	0.000363
Sample_aging_13-calib	19512	34.251	177	4.33911e+06	19464	2	453.737	905.46	8.245	3.245	0	NFDEILR	NFDEILR	NFDEILR	12				0	0	905.461	-0.00085	-0.94	A0A096NR25	Peroxiredoxin 6	primary:PRDX6	Papio anubis OX=9555			N	N	full	[156 to 162]	R	V		T	[b2+1, b3+1];[y1+1, y2+1, y3+1, y4+1, y5+1, y6+1]	[b2+1:262.11860, b3+1:377.14559];[y1+1:175.11880, y2+1:288.20305, y3+1:401.28663, y4+1:530.32966, y5+1:645.35667, y6+1:792.42464]	[b2+1:-0.00002, b3+1:0.00003];[y1+1:-0.00015, y2+1:0.00003, y3+1:-0.00045, y4+1:-0.00001, y5+1:0.00006, y6+1:-0.00039]	[b2+1:-0.07, b3+1:0.09];[y1+1:-0.88, y2+1:0.11, y3+1:-1.11, y4+1:-0.03, y5+1:0.09, y6+1:-0.49]	[b2+1:33139, b3+1:8317];[y1+1:114689, y2+1:95921, y3+1:102267, y4+1:214951, y5+1:432312, y6+1:62949]	8			10984	84	0.007636	9339	77	0.008232	0.000589907	0.000285
Sample_aging_25-calib	2294	8.1005	37	157002	2239	2	573.764	1145.51	8.244	3.244	0	MEQDNSPRK	[Common Biological:Acetylation on X]MEQDNSPRK	[Common Biological:Acetylation on X]MEQDNSPRK	6	Acetylation on X	C2H2O	C2H2O	1	1	1145.51	-0.00055	-0.48	A0A096NAT9	Protein phosphatase 1 regulatory inhibitor subunit 1A	primary:PPP1R1A	Papio anubis OX=9555			N	N	full	[1 to 9]	-	I		T	[b1+1, b2+1];[y1+1, y3+1, y5+1, y6+1, y7+1, y8+1]	[b1+1:174.05854, b2+1:303.10180];[y1+1:147.11258, y3+1:400.26681, y5+1:601.34325, y6+1:716.36928, y7+1:844.42454, y8+1:973.46856]	[b1+1:0.00021, b2+1:0.00088];[y1+1:-0.00023, y3+1:0.00013, y5+1:0.00162, y6+1:0.00070, y7+1:-0.00262, y8+1:-0.00118]	[b1+1:1.23, b2+1:2.92];[y1+1:-1.54, y3+1:0.33, y5+1:2.70, y6+1:0.98, y7+1:-3.10, y8+1:-1.22]	[b1+1:5336, b2+1:3519];[y1+1:3799, y3+1:3574, y5+1:3064, y6+1:7460, y7+1:6589, y8+1:5013]	8			10987	84	0.007636	9342	77	0.008232	0.00612354	0.001252
Sample_aging_13-calib	17530	31.2143	60	437873	17506	2	640.797	1279.58	8.244	3.244	0	LMIEMDGTENK	LMIEMDGTENK	LMIEMDGTENK	3				0	0	1279.58	-0.00019	-0.15	A0A096MWA8	Enolase 1	primary:ENO1	Papio anubis OX=9555			N	N	full	[93 to 103]	K	S		T	[b2+1];[y1+1, y5+1, y6+1, y7+1, y8+1, y9+1, y10+1]	[b2+1:245.13110];[y1+1:147.11260, y5+1:548.26780, y6+1:663.29369, y7+1:794.33680, y8+1:923.37648, y9+1:1036.45971, y10+1:1167.49895]	[b2+1:-0.00072];[y1+1:-0.00020, y5+1:0.00033, y6+1:-0.00072, y7+1:0.00190, y8+1:-0.00101, y9+1:-0.00184, y10+1:-0.00309]	[b2+1:-2.96];[y1+1:-1.40, y5+1:0.60, y6+1:-1.08, y7+1:2.40, y8+1:-1.09, y9+1:-1.78, y10+1:-2.65]	[b2+1:24083];[y1+1:2866, y5+1:7804, y6+1:6682, y7+1:17018, y8+1:19731, y9+1:23900, y10+1:4696]	8			10990	84	0.007636	9345	77	0.008232	0.0131392	0.002276
Sample_aging_45-calib	25097	42.4606	48	1.16813e+06	25032	2	460.758	919.502	8.244	3.122	0	GLFIIDDK	GLFIIDDK	GLFIIDDK	24				0	0	919.501	7e-05	0.07	A0A096N7A2|A0A096NP25	Peroxiredoxin 4|Peroxiredoxin 1	primary:PRDX4|primary:PRDX1	Papio anubis OX=9555			N	N	full	[201 to 208]|[129 to 136]	R	G		T	[b2+1, b3+1];[y1+1, y2+1, y3+1, y4+1, y5+1, y6+1]	[b2+1:171.11244, b3+1:318.18044];[y1+1:147.11241, y2+1:262.13952, y3+1:377.16617, y4+1:490.25076, y5+1:603.33442, y6+1:750.40332]	[b2+1:-0.00036, b3+1:-0.00078];[y1+1:-0.00039, y2+1:-0.00023, y3+1:-0.00052, y4+1:0.00000, y5+1:-0.00040, y6+1:0.00009]	[b2+1:-2.12, b3+1:-2.46];[y1+1:-2.68, y2+1:-0.88, y3+1:-1.37, y4+1:0.01, y5+1:-0.67, y6+1:0.12]	[b2+1:18174, b3+1:15338];[y1+1:17275, y2+1:41798, y3+1:31511, y4+1:69274, y5+1:36857, y6+1:54763]	8			10989	84	0.007636	9344	77	0.008232	0.00124305	0.000458
Sample_aging_23-calib	40723	62.0196	185	4.11243e+06	40679	2	638.339	1274.66	8.243	3.05	0	GILSSPMARAEK	GILSSPM[Common Variable:Oxidation on M]ARAEK	GILSSPMARAEK	8	Oxidation on M	O	O	1	1	1274.67	-0.00179	-1.4	A0A096NXH4	HEAT repeat containing 5A	primary:HEATR5A	Papio anubis OX=9555			N	N	full	[1776 to 1787]	K	S		T	[b2+1, b4+1, b5+1, b10+1];[y1+1, y7+1, y8+1, y10+1]	[b2+1:171.11274, b4+1:371.22882, b5+1:458.26142, b10+1:1000.52384];[y1+1:147.11289, y7+1:818.41969, y8+1:905.45102, y10+1:1105.56675]	[b2+1:-0.00006, b4+1:-0.00008, b5+1:0.00050, b10+1:-0.00059];[y1+1:0.00009, y7+1:0.00080, y8+1:0.00009, y10+1:-0.00027]	[b2+1:-0.38, b4+1:-0.21, b5+1:1.09, b10+1:-0.59];[y1+1:0.60, y7+1:0.97, y8+1:0.10, y10+1:-0.25]	[b2+1:60856, b4+1:11591, b5+1:13946, b10+1:7124];[y1+1:17065, y7+1:219218, y8+1:535163, y10+1:133976]	8			10992	84	0.007636	9347	77	0.008232	0.0284433	0.004169
Sample_aging_25-calib	28288	46.1341	81	475035	28222	3	615.986	1844.94	8.242	0.006	1	KLEKGQSIDDMIPAQK	KLEKGQSID[Common Biological:Carboxylation on D]DMIPAQK	KLEKGQSID[Common Biological:Carboxylation on D]DMIPAQK	3	Carboxylation on D	CO2	CO2	1	2	1843.93	1.00243	543.63	A0A0A0MVC7	Creatine kinase, M-type	primary:CKM	Papio anubis OX=9555			N	N	full	[366 to 381]	K	-		T	[b1+1, b5+1];[y1+1, y2+1, y4+1, y5+1, y6+1, y7+1]	[b1+1:129.10202, b5+1:556.34582];[y1+1:147.11273, y2+1:275.17227, y4+1:443.26113, y5+1:556.34582, y6+1:687.38843, y7+1:802.41383]	[b1+1:-0.00022, b5+1:0.00050];[y1+1:-0.00008, y2+1:0.00089, y4+1:-0.00013, y5+1:0.00050, y6+1:0.00262, y7+1:0.00107]	[b1+1:-1.69, b5+1:0.90];[y1+1:-0.53, y2+1:3.24, y4+1:-0.30, y5+1:0.90, y6+1:3.81, y7+1:1.34]	[b1+1:22942, b5+1:6411];[y1+1:4224, y2+1:3713, y4+1:60833, y5+1:6411, y6+1:4608, y7+1:5695]	8			10998	84	0.007636	1621	7	0.00425	0.975028	0.539439
Sample_aging_45-calib	15305	27.9707	200	2.50648e+06	15276	2	466.732	931.45	8.242	2.193	0	ELEEELK	[Common Artifact:Carbamyl on X]ELEEELK	ELEEELK	12	Carbamyl on X	CHNO	CHNO	1	0	931.45	-0.00011	-0.12	A0A096NKW1|A0A096NKW5|A0A2I3MXH6	Mitogen-activated protein kinase 8 interacting protein 3	primary:MAPK8IP3	Papio anubis OX=9555			N	N	full	[486 to 492]|[472 to 478]|[479 to 485]	K	R		T	[b1+1, b2+1];[y1+1, y2+1, y3+1, y4+1, y5+1, y6+1]	[b1+1:173.05545, b2+1:286.13955];[y1+1:147.11260, y2+1:260.19667, y3+1:389.23958, y4+1:518.28219, y5+1:647.32500, y6+1:760.40858]	[b1+1:-0.00024, b2+1:-0.00020];[y1+1:-0.00020, y2+1:-0.00019, y3+1:0.00012, y4+1:0.00014, y5+1:0.00035, y6+1:-0.00013]	[b1+1:-1.37, b2+1:-0.69];[y1+1:-1.38, y2+1:-0.75, y3+1:0.30, y4+1:0.27, y5+1:0.55, y6+1:-0.17]	[b1+1:43758, b2+1:18811];[y1+1:55816, y2+1:57380, y3+1:19757, y4+1:105638, y5+1:198686, y6+1:106355]	8			10997	84	0.007636	9352	77	0.008232	0.00228125	0.000653
Sample_aging_5-calib	23621	37.9137	59	283953	23574	3	649.661	1945.96	8.242	3.242	0	TKPADDEMLFIYGRYK	TKPADDEMLFIYGRYK	TKPADDEMLFIYGRYK	5				0	2	1945.96	0.0007	0.36	A0A096NRY9|A0A2I3MQM2|A0A2I3MS71|A0A2I3N3I4|A0A2I3NBA1|Q3I224	Diazepam binding inhibitor, acyl-CoA binding protein|Diazepam binding inhibitor, acyl-CoA binding protein (Fragment)	|primary:DBI	|||||Papio anubis OX=9555			N	N	full	[19 to 34]|[78 to 93]|[59 to 74]|[28 to 43]|[75 to 90]|[35 to 50]	K	Q		T	[b2+1, b7+1];[y4+1, y5+1, y6+1, y7+1, y8+1, y14+2]	[b2+1:230.14983, b7+1:757.34124];[y4+1:523.29783, y5+1:686.36327, y6+1:799.44702, y7+1:946.51334, y8+1:1059.59297, y14+2:859.41678]	[b2+1:-0.00009, b7+1:0.00496];[y4+1:-0.00088, y5+1:0.00123, y6+1:0.00092, y7+1:-0.00117, y8+1:-0.00561, y14+2:0.00087]	[b2+1:-0.40, b7+1:6.56];[y4+1:-1.69, y5+1:1.80, y6+1:1.15, y7+1:-1.24, y8+1:-5.30, y14+2:0.51]	[b2+1:3747, b7+1:3705];[y4+1:5040, y5+1:12691, y6+1:10708, y7+1:9100, y8+1:5594, y14+2:18221]	8			10993	84	0.007636	9348	77	0.008232	0.0226269	0.003511
Sample_aging_5-calib	39229	60.2824	61	340404	39173	3	805.757	2414.25	8.242	3.242	0	NDVAWNFEKFLVGPDGVPVRR	NDVAWNFEKFLVGPDGVPVRR	NDVAWNFEKFLVGPDGVPVRR	2				0	2	2414.25	4e-05	0.02	A0A2I3MAJ6	Glutathione peroxidase	primary:GPX1	Papio anubis OX=9555			N	N	full	[152 to 172]	R	Y		T	[b2+1, b3+1, b4+1];[y1+1, y6+1, y16+2, y17+2, y18+2]	[b2+1:230.07678, b3+1:329.14566, b4+1:400.18289];[y1+1:175.11854, y6+1:683.43281, y16+2:915.50502, y17+2:1008.54408, y18+2:1044.06180]	[b2+1:-0.00036, b3+1:0.00010, b4+1:0.00022];[y1+1:-0.00042, y6+1:0.00169, y16+2:0.00068, y17+2:-0.00051, y18+2:-0.00218]	[b2+1:-1.59, b3+1:0.30, b4+1:0.55];[y1+1:-2.40, y6+1:2.48, y16+2:0.37, y17+2:-0.25, y18+2:-1.05]	[b2+1:22929, b3+1:10766, b4+1:3562];[y1+1:5529, y6+1:4352, y16+2:6599, y17+2:12333, y18+2:16266]	8			10996	84	0.007636	9351	77	0.008232	0.0162887	0.002711
Sample_aging_13-calib	17337	30.9352	101	570716	17287	2	509.753	1017.49	8.241	3.241	0	CNGVLEGIR	C[Common Fixed:Carbamidomethyl on C]N[Common Artifact:Deamidation on N]GVLEGIR	CNGVLEGIR	17	Carbamidomethyl on C Deamidation on N	C2H2O2	C2H2O2	1	0	1017.49	0.00096	0.95	A0A096MZH7|A0A096NLV9|A0A096NUR1|A0A096NX20|A0A096NX21|A0A096P2X1|A0A096P2X3|A0A096P2X4|A0A096P2X6|A0A096P2X8|A0A2I3LFK6|A0A2I3LG44|A0A2I3MMG3|A0A2I3NFS5	Myosin heavy chain 14|Myosin heavy chain 11|Myosin heavy chain 7B|Myosin heavy chain 6|Myosin heavy chain 7|Myosin heavy chain 13|Myosin heavy chain 8|Uncharacterized protein|Myosin heavy chain 3|Myosin heavy chain 2	primary:MYH14|primary:MYH11|primary:MYH7B|primary:MYH6|primary:MYH7|primary:MYH13|primary:MYH8||primary:MYH3|primary:MYH2	Papio anubis OX=9555|Papio anubis OX=9555|Papio anubis OX=9555|Papio anubis OX=9555|Papio anubis OX=9555|Papio anubis OX=9555|Papio anubis OX=9555|||Papio anubis OX=9555|Papio anubis OX=9555|Papio anubis OX=9555|Papio anubis OX=9555|Papio anubis OX=9555			N	N	full	[722 to 730]|[703 to 711]|[702 to 710]|[697 to 705]|[688 to 696]|[699 to 707]|[698 to 706]|[696 to 704]|[708 to 716]|[737 to 745]|[759 to 767]	R	I		T	[b2+1, b3+1];[y1+1, y3+1, y4+1, y5+1, y6+1, y7+1]	[b2+1:276.06401, b3+1:333.08564];[y1+1:175.11844, y3+1:345.22433, y4+1:474.26483, y5+1:587.35090, y6+1:686.41785, y7+1:743.44075]	[b2+1:-0.00086, b3+1:-0.00069];[y1+1:-0.00052, y3+1:-0.00015, y4+1:-0.00224, y5+1:-0.00024, y6+1:-0.00171, y7+1:-0.00026]	[b2+1:-3.11, b3+1:-2.09];[y1+1:-2.96, y3+1:-0.43, y4+1:-4.74, y5+1:-0.40, y6+1:-2.49, y7+1:-0.35]	[b2+1:6633, b3+1:13229];[y1+1:10877, y3+1:12015, y4+1:12750, y5+1:47865, y6+1:6818, y7+1:27070]	8			11001	85	0.007721	9355	78	0.008332	0.000554621	0.000275
Sample_aging_27-calib	18779	32.4785	200	3.73461e+06	18743	8	608.191	4857.47	8.241	3.241	0	LVVMSHEDYLVEAQLTPFLLNAVGWLCSSPGAPIGVHPSLAPLAK	LVVM[Common Variable:Oxidation on M]SHEDY[Common Biological:Nitrosylation on Y]LVEAQLTPFLLNAVGWLC[Common Fixed:Carbamidomethyl on C]SSPGAPIGVHPSLAPLAK	LVVMSHEDY[Common Biological:Nitrosylation on Y]LVEAQLTPFLLNAVGWLCSSPGAPIGVHPSLAPLAK	11	Carbamidomethyl on C Nitrosylation on Y Oxidation on M	C2H2N2O4	C2H2N2O4	2	0	4857.49	-0.0174	-3.58	A0A096MVA8|A0A096NZ42|A0A2I3MD99	TRPM8 channel associated factor 1	primary:TCAF1	Papio anubis OX=9555			N	N	full	[59 to 103]	R	I		T	[b2+1, b6+1];[y1+1, y2+1, y3+1, y4+1, y5+1, y6+1]	[b2+1:213.16005, b6+1:683.34961];[y1+1:147.11280, y2+1:218.14991, y3+1:331.23426, y4+1:428.28695, y5+1:499.32429, y6+1:612.40952]	[b2+1:0.00030, b6+1:-0.00489];[y1+1:0.00000, y2+1:-0.00000, y3+1:0.00028, y4+1:0.00020, y5+1:0.00043, y6+1:0.00160]	[b2+1:1.41, b6+1:-7.17];[y1+1:0.00, y2+1:-0.02, y3+1:0.84, y4+1:0.48, y5+1:0.85, y6+1:2.61]	[b2+1:128157, b6+1:5071];[y1+1:29804, y2+1:70748, y3+1:17495, y4+1:333751, y5+1:177836, y6+1:139030]	8			10999	84	0.007636	9353	77	0.008232	0.035377	0.005121
Sample_aging_24-calib	17402	30.9296	200	2.73494e+06	17340	3	601.29	1800.85	8.241	3.241	0	ESAVKQETESLHGSSGK	ESAVK[Common Biological:Formylation on K]QETESLHGSSGK	ESAVK[Common Biological:Formylation on K]QETESLHGSSGK	1	Formylation on K	CO	CO	1	1	1800.85	-0.00121	-0.67	A0A096NDS1|A0A2I3NDL8	Exocyst complex component 1	primary:EXOC1	Papio anubis OX=9555			N	N	full	[450 to 466]|[457 to 473]	K	L		T	[b1+1, b2+1, b8+1, b9+1];[y1+1, y7+1, y8+1, y9+1]	[b1+1:130.05020, b2+1:217.08221, b8+1:901.43198, b9+1:1030.47283];[y1+1:147.11313, y7+1:685.35693, y8+1:772.38883, y9+1:901.43198]	[b1+1:0.00033, b2+1:0.00031, b8+1:0.00583, b9+1:0.00409];[y1+1:0.00033, y7+1:-0.00584, y8+1:-0.00597, y9+1:-0.00540]	[b1+1:2.58, b2+1:1.45, b8+1:6.47, b9+1:3.97];[y1+1:2.24, y7+1:-8.53, y8+1:-7.73, y9+1:-6.00]	[b1+1:6290, b2+1:12553, b8+1:127201, b9+1:53489];[y1+1:51358, y7+1:69658, y8+1:211816, y9+1:127201]	8			11000	84	0.007636	9354	77	0.008232	0.128455	0.01722
Sample_aging_19-calib	23624	39.3624	200	2.01292e+06	23588	2	538.809	1075.6	8.24	1.075	0	KSGVGNVFIK	KSGVGNVFIK[Common Biological:Formylation on K]	KSGVGNVFIK[Common Biological:Formylation on K]	19	Formylation on K	CO	CO	1	1	1075.6	0.00104	0.97	A0A096NDE7|A0A096NPZ8|A0A2I3M327	Polyadenylate-binding protein|Uncharacterized protein	primary:PABPC4|	Papio anubis OX=9555||Papio anubis OX=9555			N	N	full	[95 to 104]|[86 to 95]	R	N		T	[b1+1, b2+1, b3+1, b7+1, b8+1, b9+1];[y1+1, y2+1]	[b1+1:129.10186, b2+1:216.13384, b3+1:273.15589, b7+1:642.36226, b8+1:789.42444, b9+1:902.50827];[y1+1:175.10743, y2+1:288.19125]	[b1+1:-0.00038, b2+1:-0.00043, b3+1:0.00016, b7+1:0.00531, b8+1:-0.00093, b9+1:-0.00116];[y1+1:-0.00029, y2+1:-0.00053]	[b1+1:-2.94, b2+1:-1.98, b3+1:0.60, b7+1:8.27, b8+1:-1.18, b9+1:-1.29];[y1+1:-1.66, y2+1:-1.84]	[b1+1:136397, b2+1:19340, b3+1:3001, b7+1:3905, b8+1:103388, b9+1:37660];[y1+1:133819, y2+1:46545]	8			11002	85	0.007721	9356	78	0.008332	0.0319355	0.004676
Sample_aging_11-calib	7863	15.9739	94	3.33202e+06	7851	2	445.745	889.476	8.239	2.056	0	TITELGEK	TITELGEK	TITELGEK	9				0	0	889.476	-1e-05	-0.01	A0A096NQA5|A0A2I3M629	Dihydrolipoamide S-succinyltransferase	primary:DLST	Papio anubis OX=9555			N	N	full	[347 to 354]	R	A		T	[b2+1];[y1+1, y2+1, y3+1, y4+1, y5+1, y6+1, y7+1]	[b2+1:215.13885];[y1+1:147.11251, y2+1:276.15499, y3+1:333.17658, y4+1:446.26110, y5+1:575.30373, y6+1:676.35154, y7+1:789.43420]	[b2+1:-0.00017];[y1+1:-0.00029, y2+1:-0.00041, y3+1:-0.00028, y4+1:0.00018, y5+1:0.00021, y6+1:0.00034, y7+1:-0.00106]	[b2+1:-0.81];[y1+1:-2.00, y2+1:-1.47, y3+1:-0.85, y4+1:0.40, y5+1:0.37, y6+1:0.50, y7+1:-1.35]	[b2+1:71818];[y1+1:25206, y2+1:12217, y3+1:63558, y4+1:103152, y5+1:27027, y6+1:472959, y7+1:20730]	8			11005	85	0.007721	9359	78	0.008332	0.00352257	0.000841
Sample_aging_24-calib	42574	67.095	71	335355	42529	4	915.72	3658.85	8.238	1.01	1	SMTEKEQQQLIDDHFLFDKPVSPLLLASGMAR	SMTEKEQQQLIDDHFLFDK[Common Biological:Methylation on K]PVSPLLLASGMAR	SMTEKEQQQLIDDHFLFDK[Common Biological:Methylation on K]PVSPLLLASGMAR	1	Methylation on K	CH2	CH2	1	2	3657.85	0.9976	272.73	A0A0A0MVC7	Creatine kinase, M-type	primary:CKM	Papio anubis OX=9555			N	N	full	[178 to 209]	K	D		T	[b9+1];[y5+1, y6+1, y7+1, y8+1, y9+1, y10+1, y11+1]	[b9+1:1090.49076];[y5+1:521.24862, y6+1:592.28657, y7+1:705.36857, y8+1:818.45442, y9+1:931.54173, y10+1:1028.58938, y11+1:1115.62015]	[b9+1:0.00741];[y5+1:-0.00143, y6+1:-0.00059, y7+1:-0.00265, y8+1:-0.00086, y9+1:0.00238, y10+1:-0.00273, y11+1:-0.00399]	[b9+1:6.80];[y5+1:-2.74, y6+1:-0.99, y7+1:-3.76, y8+1:-1.05, y9+1:2.56, y10+1:-2.66, y11+1:-3.58]	[b9+1:3389];[y5+1:5621, y6+1:12971, y7+1:13090, y8+1:11443, y9+1:4988, y10+1:17904, y11+1:10353]	8			11007	85	0.007721	1622	7	0.00425	0.940594	0.413967
Sample_aging_37-calib	14001	24.4561	50	209621	13951	2	677.328	1352.64	8.238	3.238	0	MAQDVATNVNYK	MAQDVATNVNYK	MAQDVATNVNYK	1				0	0	1352.64	0.00158	1.17	A0A2I3LIK2|A0A2I3LR04|A0A2I3MET6	Nebulin	primary:NEB	Papio anubis OX=9555			N	N	full	[1395 to 1406]	K	Q		T	[b2+1, b4+1];[y1+1, y3+1, y6+1, y7+1, y8+1, y9+1]	[b2+1:203.08445, b4+1:446.17277];[y1+1:147.11266, y3+1:424.21851, y6+1:738.38173, y7+1:809.41481, y8+1:908.48681, y9+1:1023.50779]	[b2+1:-0.00042, b4+1:0.00237];[y1+1:-0.00014, y3+1:-0.00055, y6+1:0.00365, y7+1:-0.00039, y8+1:0.00320, y9+1:-0.00276]	[b2+1:-2.08, b4+1:5.33];[y1+1:-0.99, y3+1:-1.30, y6+1:4.95, y7+1:-0.48, y8+1:3.53, y9+1:-2.70]	[b2+1:4342, b4+1:5314];[y1+1:4159, y3+1:3959, y6+1:6513, y7+1:12640, y8+1:3191, y9+1:9744]	8			11006	85	0.007721	9360	78	0.008332	0.017765	0.002865
Sample_aging_16-calib	4490	11.0174	90	657660	4469	2	408.732	815.45	8.238	1.034	0	IASLEQR	IASLEQR	IASLEQR	17				0	0	815.45	-0.00044	-0.54	A0A096NJQ8|A0A2I3LUB0	Echinoderm microtubule associated protein like 1	primary:EML1	Papio anubis OX=9555			N	N	full	[29 to 35]	R	V		T	[b2+1, b3+1];[y1+1, y2+1, y3+1, y4+1, y5+1, y6+1]	[b2+1:185.12796, b3+1:272.16007];[y1+1:175.11854, y2+1:303.17695, y3+1:432.21992, y4+1:545.30732, y5+1:632.33609, y6+1:703.37211]	[b2+1:-0.00049, b3+1:-0.00042];[y1+1:-0.00041, y2+1:-0.00058, y3+1:-0.00020, y4+1:0.00313, y5+1:-0.00012, y6+1:-0.00121]	[b2+1:-2.67, b3+1:-1.53];[y1+1:-2.35, y2+1:-1.93, y3+1:-0.46, y4+1:5.75, y5+1:-0.19, y6+1:-1.73]	[b2+1:12371, b3+1:3506];[y1+1:22498, y2+1:22252, y3+1:10911, y4+1:5401, y5+1:46802, y6+1:32612]	8			11008	85	0.007721	9361	78	0.008332	0.0843464	0.011401
Sample_aging_17-calib	2921	8.71788	117	1.14695e+06	2879	2	468.2	934.385	8.237	3.237	0	STCYGGYK	STC[Common Fixed:Carbamidomethyl on C]YGGYK	STCYGGYK	5	Carbamidomethyl on C	C2H3NO	C2H3NO	0	0	934.385	-0.00041	-0.44	A0A096NM08	Fibrillin 1	primary:FBN1	Papio anubis OX=9555			N	N	full	[659 to 666]	R	R		T	[b2+1];[y1+1, y2+1, y3+1, y4+1, y5+1, y6+1, y7+1]	[b2+1:189.08658];[y1+1:147.11240, y2+1:310.17546, y3+1:367.19683, y4+1:424.21848, y5+1:587.28278, y6+1:747.31218, y7+1:848.36146]	[b2+1:-0.00041];[y1+1:-0.00040, y2+1:-0.00067, y3+1:-0.00076, y4+1:-0.00058, y5+1:0.00040, y6+1:-0.00086, y7+1:0.00074]	[b2+1:-2.16];[y1+1:-2.74, y2+1:-2.17, y3+1:-2.08, y4+1:-1.37, y5+1:0.67, y6+1:-1.15, y7+1:0.88]	[b2+1:24614];[y1+1:26282, y2+1:6280, y3+1:12564, y4+1:41729, y5+1:57308, y6+1:93066, y7+1:10200]	8			11009	85	0.007721	9362	78	0.008332	0.00169879	0.00055
Sample_aging_11-calib	3489	9.06924	83	489857	3448	2	475.711	949.408	8.236	3.236	0	MEVDEAEK	MEVDEAEK	MEVDEAEK	2				0	0	949.406	0.00168	1.77	A0A096MU22|A0A096MWB1|A0A2I3LLF0|A0A2I3M6T8|A0A2I3MBA6	Proteasome 26S subunit, non-ATPase 1	primary:PSMD1	Papio anubis OX=9555			N	N	full	[854 to 861]|[823 to 830]|[841 to 848]|[195 to 202]	K	K		T	[b2+1];[y1+1, y2+1, y3+1, y4+1, y5+1, y6+1, y7+1]	[b2+1:261.09017];[y1+1:147.11252, y2+1:276.15458, y3+1:347.19105, y4+1:476.23467, y5+1:591.26362, y6+1:690.33018, y7+1:819.37222]	[b2+1:-0.00019];[y1+1:-0.00028, y2+1:-0.00081, y3+1:-0.00146, y4+1:-0.00043, y5+1:0.00157, y6+1:-0.00028, y7+1:-0.00084]	[b2+1:-0.72];[y1+1:-1.94, y2+1:-2.96, y3+1:-4.21, y4+1:-0.91, y5+1:2.66, y6+1:-0.40, y7+1:-1.02]	[b2+1:14249];[y1+1:14705, y2+1:4046, y3+1:4018, y4+1:7856, y5+1:10011, y6+1:34220, y7+1:26472]	8			11010	86	0.007809	9363	79	0.008435	0.00463074	0.001009
Sample_aging_18-calib	37379	58.1408	68	463547	37328	3	979.78	2936.32	8.235	0.077	0	QNYLSEHCPPLHIPGSMSEVQELCK	Q[Common Artifact:Deamidation on Q]N[Common Artifact:Ammonia loss on N]YLSEHC[Common Fixed:Carbamidomethyl on C]PPLHIPGSMSEVQELC[Common Fixed:Carbamidomethyl on C]K	QNYLSEHCPPLHIPGSMSEVQELCK	1	Ammonia loss on N Carbamidomethyl on C Carbamidomethyl on C Deamidation on Q	C4H6N2O3	C4H6N2O3	2	0	2936.31	0.00396	1.35	A0A096MU92|A0A2I3LG56|A0A2I3LP77|A0A2I3LUS3|A9L951	Troponin I2, fast skeletal type|Troponin I type 2 (Predicted)	primary:TNNI2	Papio anubis OX=9555			N	N	full	[41 to 65]|[47 to 71]|[42 to 66]|[21 to 45]	K	Q		T	[b8+1, b11+1, b12+2];[y1+1, y2+1, y5+1, y11+1, y12+1]	[b8+1:1016.38218, b11+1:1323.57229, b12+2:730.82091];[y1+1:147.11268, y2+1:307.14259, y5+1:677.33155, y11+1:1267.55702, y12+1:1364.61537]	[b8+1:0.00436, b11+1:0.00488, b12+2:0.00822];[y1+1:-0.00013, y2+1:-0.00086, y5+1:0.00287, y11+1:-0.00868, y12+1:-0.00309]	[b8+1:4.29, b11+1:3.69, b12+2:5.63];[y1+1:-0.86, y2+1:-2.81, y5+1:4.24, y11+1:-6.86, y12+1:-2.27]	[b8+1:17348, b11+1:25140, b12+2:23044];[y1+1:2304, y2+1:5327, y5+1:5271, y11+1:3701, y12+1:26590]	8			11016	87	0.007895	9369	80	0.008537	0.0765633	0.010384
Sample_aging_7-calib	3801	8.96169	95	766075	3757	2	474.229	946.443	8.235	3.147	0	DVMPEVNK	DVM[Common Variable:Oxidation on M]PEVNK	DVMPEVNK	12	Oxidation on M	O	O	1	0	946.443	0.00025	0.26	A0A0A0MUJ3	Glucose-6-phosphate isomerase	primary:GPI	Papio anubis OX=9555			N	N	full	[117 to 124]	K	V		T	[b2+1, b3+1];[y1+1, y2+1, y3+1, y4+1, y5+1, y6+1]	[b2+1:215.10212, b3+1:362.13759];[y1+1:147.11234, y2+1:261.15508, y3+1:360.22408, y4+1:489.26755, y5+1:586.31873, y6+1:733.35550]	[b2+1:-0.00051, b3+1:-0.00044];[y1+1:-0.00046, y2+1:-0.00065, y3+1:-0.00007, y4+1:0.00081, y5+1:-0.00077, y6+1:0.00059]	[b2+1:-2.39, b3+1:-1.23];[y1+1:-3.17, y2+1:-2.49, y3+1:-0.19, y4+1:1.66, y5+1:-1.32, y6+1:0.81]	[b2+1:27268, b3+1:15561];[y1+1:15957, y2+1:16970, y3+1:12765, y4+1:4915, y5+1:66273, y6+1:20542]	8			11012	86	0.007809	9365	79	0.008435	0.00121278	0.000451
Sample_aging_1-calib	1952	6.94149	82	621415	1925	2	435.756	869.497	8.235	3.235	0	DLNPGVKK	DLNPGVKK	DLNPGVKK	1				0	1	869.497	0.00034	0.39	A0A096NFI3	LIM and cysteine rich domains 1	primary:LMCD1	Papio anubis OX=9555			N	N	full	[7 to 14]	K	M		T	[b2+1, b3+1];[y1+1, y2+1, y3+1, y4+1, y5+1, y6+1]	[b2+1:229.11846, b3+1:343.16097];[y1+1:147.11264, y2+1:275.20798, y3+1:374.27642, y4+1:431.29899, y5+1:528.35202, y6+1:642.39554]	[b2+1:0.00018, b3+1:-0.00024];[y1+1:-0.00016, y2+1:0.00021, y3+1:0.00024, y4+1:0.00135, y5+1:0.00161, y6+1:0.00221]	[b2+1:0.77, b3+1:-0.70];[y1+1:-1.13, y2+1:0.77, y3+1:0.63, y4+1:3.14, y5+1:3.06, y6+1:3.44]	[b2+1:20677, b3+1:5354];[y1+1:15483, y2+1:9037, y3+1:3042, y4+1:6976, y5+1:56617, y6+1:28702]	8			11014	87	0.007895	9367	80	0.008537	0.00686002	0.001351
Sample_aging_45-calib	25268	42.7047	128	1.19701e+06	25207	2	476.766	951.517	8.235	3.235	0	RLPIGSYF	RLPIGSYF	RLPIGSYF	10				0	1	951.518	-0.00094	-0.99	A0A096P236	Osteoglycin	primary:OGN	Papio anubis OX=9555			N	N	full	[291 to 298]	K	-		T	[b2+1, b3+1, b4+1, b5+1, b6+1, b7+1];[y1+1, y2+1]	[b2+1:270.19194, b3+1:367.24382, b4+1:480.32774, b5+1:537.35014, b6+1:624.38172, b7+1:787.44498];[y1+1:166.08572, y2+1:329.14847]	[b2+1:-0.00051, b3+1:-0.00139, b4+1:-0.00154, b5+1:-0.00060, b6+1:-0.00106, b7+1:-0.00112];[y1+1:-0.00053, y2+1:-0.00111]	[b2+1:-1.88, b3+1:-3.80, b4+1:-3.20, b5+1:-1.12, b6+1:-1.69, b7+1:-1.43];[y1+1:-3.21, y2+1:-3.38]	[b2+1:12617, b3+1:2875, b4+1:15292, b5+1:22837, b6+1:84359, b7+1:52180];[y1+1:73801, y2+1:16964]	8			11015	87	0.007895	9368	80	0.008537	0.00261545	0.000702
Sample_aging_1-calib	2735	8.06896	114	1.22258e+06	2696	2	468.248	934.481	8.235	3.163	0	EKMDLTAK	EKMDLTAK	EKMDLTAK	11				0	1	934.479	0.00132	1.41	A0A096P053|A0A2I3M4F3|A0A2I3MVX8|A0A2I3N5Z9	Malate dehydrogenase|Malate dehydrogenase 1	primary:MDH1	Papio anubis OX=9555			N	N	full	[311 to 318]|[146 to 153]|[306 to 313]|[329 to 336]	R	E		T	[b1+1];[y1+1, y2+1, y3+1, y4+1, y5+1, y6+1, y7+2]	[b1+1:130.04973];[y1+1:147.11241, y2+1:218.14952, y3+1:319.19726, y4+1:432.28127, y5+1:547.30818, y6+1:678.34925, y7+2:403.72492]	[b1+1:-0.00014];[y1+1:-0.00039, y2+1:-0.00040, y3+1:-0.00033, y4+1:-0.00039, y5+1:-0.00043, y6+1:0.00016, y7+2:-0.00149]	[b1+1:-1.06];[y1+1:-2.68, y2+1:-1.82, y3+1:-1.04, y4+1:-0.90, y5+1:-0.78, y6+1:0.23, y7+2:-1.85]	[b1+1:3464];[y1+1:45290, y2+1:24157, y3+1:25076, y4+1:26907, y5+1:37280, y6+1:112854, y7+2:12854]	8			11011	86	0.007809	9364	79	0.008435	0.000992358	0.000397
Sample_aging_32-calib	17410	30.7779	122	2.33434e+06	17365	2	430.766	859.517	8.235	3.145	0	VFVSPLAK	VFVSPLAK	VFVSPLAK	11				0	0	859.517	0.00043	0.5	A0A096N7S5|A0A2I3M3Q1	Acetyltransferase component of pyruvate dehydrogenase complex	primary:DLAT	Papio anubis OX=9555			N	N	full	[355 to 362]|[354 to 361]	R	K		T	[b2+1];[y1+1, y2+1, y3+1, y4+1, y5+1, y6+1, y7+1]	[b2+1:247.14430];[y1+1:147.11275, y2+1:218.14974, y3+1:331.23326, y4+1:428.28636, y5+1:515.31795, y6+1:614.38681, y7+1:761.45520]	[b2+1:0.00020];[y1+1:-0.00005, y2+1:-0.00018, y3+1:-0.00072, y4+1:-0.00038, y5+1:-0.00083, y6+1:-0.00037, y7+1:-0.00040]	[b2+1:0.81];[y1+1:-0.37, y2+1:-0.82, y3+1:-2.19, y4+1:-0.90, y5+1:-1.61, y6+1:-0.61, y7+1:-0.53]	[b2+1:61663];[y1+1:10883, y2+1:36554, y3+1:7505, y4+1:128272, y5+1:93277, y6+1:138366, y7+1:72445]	8			11013	86	0.007809	9366	79	0.008435	0.00136989	0.000486
Sample_aging_17-calib	2893	8.67741	91	653382	2858	2	437.243	872.472	8.233	3.157	0	LLTQENR	LLTQENR	LLTQENR	5				0	0	872.472	-4e-05	-0.05	A0A096N6Q6	Amylo-alpha-1, 6-glucosidase, 4-alpha-glucanotransferase	primary:AGL	Papio anubis OX=9555			N	N	full	[316 to 322]	R	R		T	[b2+1, b5+1];[y1+1, y2+1, y3+1, y4+1, y5+1, y6+1]	[b2+1:227.17498, b5+1:585.32540];[y1+1:175.11857, y2+1:289.16163, y3+1:418.20414, y4+1:546.26368, y5+1:647.31075, y6+1:760.39441]	[b2+1:-0.00042, b5+1:0.00115];[y1+1:-0.00038, y2+1:-0.00025, y3+1:-0.00033, y4+1:0.00063, y5+1:0.00002, y6+1:-0.00038]	[b2+1:-1.87, b5+1:1.96];[y1+1:-2.18, y2+1:-0.86, y3+1:-0.79, y4+1:1.16, y5+1:0.04, y6+1:-0.50]	[b2+1:12608, b5+1:3499];[y1+1:14053, y2+1:7616, y3+1:7879, y4+1:16903, y5+1:76976, y6+1:12508]	8			11017	87	0.007895	9370	80	0.008537	0.00125903	0.000462
Sample_aging_11-calib	4891	11.4546	103	1.47456e+06	4876	2	463.758	925.502	8.232	3.232	0	YSYLKPR	YSYLKPR	YSYLKPR	38				0	1	925.502	-5e-05	-0.05	A0A096NA85	ATP synthase, H+ transporting, mitochondrial Fo complex subunit E	primary:ATP5I	Papio anubis OX=9555			N	N	full	[30 to 36]	R	A		T	[b2+1, b3+1];[y1+1, y2+1, y3+1, y4+1, y5+2, y6+2]	[b2+1:251.10237, b3+1:414.16483];[y1+1:175.11872, y2+1:272.17161, y3+1:400.26623, y4+1:513.35102, y5+2:338.71093, y6+2:382.22709]	[b2+1:-0.00027, b3+1:-0.00113];[y1+1:-0.00023, y2+1:-0.00011, y3+1:-0.00045, y4+1:0.00028, y5+2:0.00052, y6+2:0.00080]	[b2+1:-1.07, b3+1:-2.73];[y1+1:-1.31, y2+1:-0.40, y3+1:-1.14, y4+1:0.54, y5+2:0.77, y6+2:1.05]	[b2+1:27726, b3+1:7541];[y1+1:13431, y2+1:35175, y3+1:52736, y4+1:74271, y5+2:56925, y6+2:74238]	8			11019	87	0.007895	9371	80	0.008537	0.000638366	0.0003
Sample_aging_29-calib	37674	59.2498	61	344737	37636	5	535.284	2671.38	8.231	3.231	1	VFDKEGNGTVMGAELRHVLATLGEK	VFDKEGNGTVMGAELRHVLATLGEK	VFDKEGNGTVMGAELRHVLATLGEK	1				0	2	2670.38	1.00282	375.53	A0A096MYN2|A0A2I3MBC2	Myosin light chain 1	primary:MYL1	Papio anubis OX=9555			N	N	full	[138 to 162]|[94 to 118]	R	M		T	[b2+1, b9+1];[y1+1, y3+1, y6+1, y7+1, y14+2, y15+2]	[b2+1:247.14367, b9+1:948.43758];[y1+1:147.11253, y3+1:333.17571, y6+1:618.34450, y7+1:731.42645, y14+2:747.42461, y15+2:812.94502]	[b2+1:-0.00043, b9+1:-0.00456];[y1+1:-0.00027, y3+1:-0.00115, y6+1:-0.00121, y7+1:-0.00333, y14+2:-0.00152, y15+2:-0.00118]	[b2+1:-1.75, b9+1:-4.81];[y1+1:-1.88, y3+1:-3.46, y6+1:-1.97, y7+1:-4.56, y14+2:-1.02, y15+2:-0.73]	[b2+1:2648, b9+1:4572];[y1+1:3449, y3+1:5298, y6+1:4431, y7+1:5510, y14+2:29739, y15+2:24073]	8			11020	87	0.007895	1624	7	0.00425	0.336576	0.050285
Sample_aging_23-calib	10683	19.0167	200	2.39448e+06	10647	2	401.215	800.415	8.231	3.14	0	DNNLLGR	DNNLLGR	DNNLLGR	16				0	0	800.414	0.00083	1.03	A0A096MNL4|A0A096MZY8|A0A2I3M3Y7	Heat shock protein family A (Hsp70) member 1 like|Uncharacterized protein	primary:HSPA1L|	Papio anubis OX=9555||			N	N	full	[454 to 460]|[446 to 452]|[435 to 441]	K	F		T	[b2+1, b3+1, b4+1];[y1+1, y2+1, y3+1, y4+1, y5+1]	[b2+1:230.07739, b3+1:344.11991, b4+1:457.20239];[y1+1:175.11892, y2+1:232.14034, y3+1:345.22457, y4+1:458.30880, y5+1:572.35099]	[b2+1:0.00024, b3+1:-0.00017, b4+1:-0.00175];[y1+1:-0.00003, y2+1:-0.00007, y3+1:0.00009, y4+1:0.00026, y5+1:-0.00048]	[b2+1:1.05, b3+1:-0.48, b4+1:-3.84];[y1+1:-0.19, y2+1:-0.31, y3+1:0.25, y4+1:0.57, y5+1:-0.84]	[b2+1:69337, b3+1:18503, b4+1:3589];[y1+1:64886, y2+1:126638, y3+1:128893, y4+1:59730, y5+1:80425]	8			11021	88	0.00797	9372	81	0.008625	0.00477189	0.001029
Sample_aging_1-calib	14448	25.3416	84	546518	14397	2	566.768	1131.52	8.23	3.23	0	GYSFTTTAER	GYSFTTTAER	GYSFTTTAER	2				0	0	1131.52	0.0017	1.51	A0A096NAA6|A0A096NEL0|A0A096NHJ7|A0A2I3LCB3|A0A2I3MH20|A0A2I3NB93	Actin beta|Uncharacterized protein|Actin gamma 1	primary:ACTB||primary:ACTG1	Papio anubis OX=9555|||Papio anubis OX=9555|Papio anubis OX=9555|Papio anubis OX=9555			N	N	full	[201 to 210]|[193 to 202]|[202 to 211]|[117 to 126]|[199 to 208]	R	E		T	[b2+1, b3+1];[y1+1, y4+1, y5+1, y6+1, y7+1, y8+1]	[b2+1:221.09178, b3+1:308.12454];[y1+1:175.11892, y4+1:476.24732, y5+1:577.29418, y6+1:678.34188, y7+1:825.41155, y8+1:912.44219]	[b2+1:-0.00029, b3+1:0.00044];[y1+1:-0.00003, y4+1:0.00099, y5+1:0.00016, y6+1:0.00019, y7+1:0.00144, y8+1:0.00006]	[b2+1:-1.33, b3+1:1.45];[y1+1:-0.18, y4+1:2.08, y5+1:0.28, y6+1:0.28, y7+1:1.74, y8+1:0.06]	[b2+1:13851, b3+1:8354];[y1+1:7237, y4+1:7426, y5+1:14659, y6+1:29269, y7+1:17548, y8+1:27140]	8			11022	88	0.00797	9373	81	0.008625	0.00870496	0.001663
Sample_aging_13-calib	7008	15.1385	166	1.4591e+06	6947	2	455.212	908.409	8.228	2.033	0	MSADAMLK	MSADAM[Common Artifact:Carbamyl on M]LK	MSADAMLK	8	Carbamyl on M	CHNO	CHNO	1	0	908.41	-0.00022	-0.24	A0A096MU92|A0A2I3LG56|A0A2I3LP77|A0A2I3LUS3|A9L951	Troponin I2, fast skeletal type|Troponin I type 2 (Predicted)	primary:TNNI2	Papio anubis OX=9555			N	N	full	[116 to 123]|[122 to 129]|[117 to 124]|[96 to 103]	R	A		T	[b2+1];[y1+1, y2+1, y3+1, y4+1, y5+1, y6+1, y7+1]	[b2+1:219.07894];[y1+1:147.11243, y2+1:260.19633, y3+1:434.24195, y4+1:505.27948, y5+1:620.30669, y6+1:691.34442, y7+1:778.37575]	[b2+1:-0.00085];[y1+1:-0.00037, y2+1:-0.00054, y3+1:-0.00122, y4+1:-0.00081, y5+1:-0.00053, y6+1:0.00009, y7+1:-0.00061]	[b2+1:-3.88];[y1+1:-2.54, y2+1:-2.08, y3+1:-2.81, y4+1:-1.60, y5+1:-0.86, y6+1:0.13, y7+1:-0.79]	[b2+1:25700];[y1+1:28064, y2+1:20626, y3+1:19919, y4+1:43967, y5+1:29585, y6+1:59508, y7+1:104747]	8			11025	88	0.00797	9376	81	0.008625	0.00375414	0.000879
Sample_aging_1-calib	2175	7.26176	38	196921	2112	3	600.308	1797.9	8.228	3.228	0	KTGQAPGYSYTAANKNK	KTGQAPGYSYTAANKNK	KTGQAPGYSYTAANKNK	1				0	2	1797.9	0.00046	0.26	G4XXN8|G4XXN9	Cytochrome c	primary:CYCS	Theropithecus gelada OX=9565|Papio anubis OX=9555			N	N	full	[40 to 56]	R	G		T	[b1+1, b5+1, b7+1, b8+1, b9+1];[y5+1, y6+1, y7+1]	[b1+1:129.10215, b5+1:486.26649, b7+1:640.34059, b8+1:803.40505, b9+1:890.43481];[y5+1:574.33135, y6+1:645.37025, y7+1:746.41497]	[b1+1:-0.00009, b5+1:-0.00058, b7+1:-0.00071, b8+1:0.00042, b9+1:-0.00185];[y5+1:0.00061, y6+1:0.00240, y7+1:-0.00056]	[b1+1:-0.71, b5+1:-1.20, b7+1:-1.11, b8+1:0.52, b9+1:-2.08];[y5+1:1.07, y6+1:3.73, y7+1:-0.75]	[b1+1:8364, b5+1:3684, b7+1:5178, b8+1:3496, b9+1:5461];[y5+1:4925, y6+1:5871, y7+1:7821]	8			11027	88	0.00797	9378	81	0.008625	0.0532182	0.007354
Sample_aging_13-calib	13258	24.4229	85	542662	13197	2	409.734	817.454	8.228	3.059	0	GSLVDLSK	GSLVDLSK	GSLVDLSK	2				0	0	817.455	-0.0007	-0.86	A0A096N5T8	Cardiomyopathy associated 5	primary:CMYA5	Papio anubis OX=9555			N	N	full	[2420 to 2427]	K	D		T	[b2+1, b3+1];[y1+1, y2+1, y3+1, y4+1, y5+1, y6+1]	[b2+1:145.06012, b3+1:258.14420];[y1+1:147.11244, y2+1:234.14431, y3+1:347.22829, y4+1:462.25567, y5+1:561.32321, y6+1:674.40752]	[b2+1:-0.00065, b3+1:-0.00063];[y1+1:-0.00036, y2+1:-0.00052, y3+1:-0.00061, y4+1:-0.00017, y5+1:-0.00105, y6+1:-0.00080]	[b2+1:-4.52, b3+1:-2.46];[y1+1:-2.50, y2+1:-2.24, y3+1:-1.77, y4+1:-0.38, y5+1:-1.87, y6+1:-1.19]	[b2+1:6415, b3+1:4077];[y1+1:15175, y2+1:15339, y3+1:11533, y4+1:20127, y5+1:40258, y6+1:10558]	8			11026	88	0.00797	9377	81	0.008625	0.00539684	0.001124
Sample_aging_11-calib	22414	37.3706	102	852018	22362	2	465.256	928.497	8.227	3.081	0	GVAPLWMR	GVAPLWMR	GVAPLWMR	3				0	0	928.495	0.00126	1.36	A0A096MU98	Solute carrier family 25 member 3	primary:SLC25A3	Papio anubis OX=9555			N	N	full	[218 to 225]	K	Q		T	[b2+1, b3+1];[y1+1, y2+1, y3+1, y4+1, y5+1, y6+1]	[b2+1:157.09662, b3+1:228.13365];[y1+1:175.11850, y2+1:306.15894, y3+1:492.23866, y4+1:605.32245, y5+1:702.37501, y6+1:773.41262]	[b2+1:-0.00054, b3+1:-0.00062];[y1+1:-0.00045, y2+1:-0.00050, y3+1:-0.00009, y4+1:-0.00037, y5+1:-0.00057, y6+1:-0.00007]	[b2+1:-3.45, b3+1:-2.72];[y1+1:-2.57, y2+1:-1.63, y3+1:-0.17, y4+1:-0.61, y5+1:-0.81, y6+1:-0.09]	[b2+1:33589, b3+1:7310];[y1+1:17101, y2+1:5203, y3+1:28578, y4+1:23075, y5+1:52454, y6+1:25740]	8			11028	88	0.00797	9379	81	0.008625	0.00528699	0.00111
Sample_aging_11-calib	3080	8.48105	64	271400	3037	3	591.939	1772.8	8.226	3.226	0	ETSSHHSGVAEFPSSSK	ETSSHHSGVAEFPSSSK	ETSSHHSGVAEFPSSSK	1				0	0	1772.8	-0.00056	-0.31	A0A096NXK6	Fibrinogen alpha chain	primary:FGA	Papio anubis OX=9555			N	N	full	[554 to 570]	K	T		T	[y1+1, y2+1, y3+1, y5+1, y6+1, y7+1, y8+1, y11+1]	[y1+1:147.11294, y2+1:234.14460, y3+1:321.17576, y5+1:505.26252, y6+1:652.33033, y7+1:781.37038, y8+1:852.41155, y11+1:1095.52841]	[y1+1:0.00013, y2+1:-0.00023, y3+1:-0.00111, y5+1:0.00086, y6+1:0.00026, y7+1:-0.00228, y8+1:0.00178, y11+1:-0.00327]	[y1+1:0.91, y2+1:-1.00, y3+1:-3.45, y5+1:1.71, y6+1:0.40, y7+1:-2.92, y8+1:2.09, y11+1:-2.99]	[y1+1:4988, y2+1:2765, y3+1:3534, y5+1:22089, y6+1:8607, y7+1:4665, y8+1:10837, y11+1:3780]	8			11030	88	0.00797	9381	81	0.008625	0.077549	0.01054
Sample_aging_44-calib	16698	28.8779	159	2.34981e+06	16634	2	424.748	847.481	8.226	3.226	0	VVIEFNK	VVIEFNK	VVIEFNK	23				0	0	847.48	0.00099	1.16	A0A096NFX6	Myosin light chain 6B	primary:MYL6B	Papio anubis OX=9555			N	N	full	[59 to 65]	K	D		T	[b2+1, b3+1];[y1+1, y2+1, y3+1, y4+1, y5+1, y6+1]	[b2+1:199.14401, b3+1:312.22661];[y1+1:147.11276, y2+1:261.15566, y3+1:408.22395, y4+1:537.26651, y5+1:650.35050, y6+1:749.41884]	[b2+1:-0.00009, b3+1:-0.00156];[y1+1:-0.00004, y2+1:-0.00007, y3+1:-0.00019, y4+1:-0.00023, y5+1:-0.00030, y6+1:-0.00037]	[b2+1:-0.48, b3+1:-5.00];[y1+1:-0.29, y2+1:-0.28, y3+1:-0.48, y4+1:-0.43, y5+1:-0.47, y6+1:-0.50]	[b2+1:70392, b3+1:3146];[y1+1:24929, y2+1:74329, y3+1:86584, y4+1:62669, y5+1:169781, y6+1:40283]	8			11029	88	0.00797	9380	81	0.008625	0.000593185	0.000286
Sample_aging_10-calib	2860	8.44581	155	2.00757e+06	2823	2	647.811	1293.61	8.225	3.123	0	KSGDEINMLCK	KSGDEINMLC[Common Fixed:Carbamidomethyl on C]K	KSGDEINMLCK	1	Carbamidomethyl on C	C2H3NO	C2H3NO	0	1	1293.61	0.00218	1.69	A0A096NVF8	Leucine rich repeat containing 9	primary:LRRC9	Papio anubis OX=9555			N	N	full	[774 to 784]	K	H		T	[b1+1, b2+1, b3+1, b10+2];[y1+1, y8+1, y9+1, y10+1]	[b1+1:129.10224, b2+1:216.13402, b3+1:273.15539, b10+2:574.75753];[y1+1:147.11255, y8+1:1022.46303, y9+1:1079.48401, y10+1:1166.51958]	[b1+1:0.00000, b2+1:-0.00025, b3+1:-0.00035, b10+2:0.00033];[y1+1:-0.00025, y8+1:-0.00150, y9+1:-0.00199, y10+1:0.00155]	[b1+1:0.01, b2+1:-1.15, b3+1:-1.27, b10+2:0.29];[y1+1:-1.71, y8+1:-1.47, y9+1:-1.84, y10+1:1.33]	[b1+1:169881, b2+1:47987, b3+1:6655, b10+2:12764];[y1+1:13136, y8+1:22849, y9+1:173241, y10+1:5494]	8			11031	88	0.00797	9382	81	0.008625	0.0943603	0.012693
Sample_aging_16-calib	16448	31.0907	67	277990	16393	2	691.376	1380.74	8.224	3.224	0	GQVGAAAEPAELIR	GQVGAAAEPAELIR	GQVGAAAEPAELIR	1				0	0	1380.74	0.00089	0.64	A0A096NVV9	Tetratricopeptide repeat domain 9	primary:TTC9	Papio anubis OX=9555			N	N	full	[42 to 55]	R	R		T	[b2+1];[y1+1, y2+1, y6+1, y7+1, y8+1, y9+1, y11+1]	[b2+1:186.08709];[y1+1:175.11933, y2+1:288.20154, y6+1:698.41921, y7+1:827.46457, y8+1:898.50040, y9+1:969.53582, y11+1:1097.59544]	[b2+1:-0.00023];[y1+1:0.00038, y2+1:-0.00148, y6+1:-0.00034, y7+1:0.00243, y8+1:0.00114, y9+1:-0.00055, y11+1:0.00049]	[b2+1:-1.24];[y1+1:2.16, y2+1:-5.14, y6+1:-0.49, y7+1:2.94, y8+1:1.28, y9+1:-0.57, y11+1:0.44]	[b2+1:10147];[y1+1:3674, y2+1:2529, y6+1:14076, y7+1:3389, y8+1:8705, y9+1:7598, y11+1:12198]	8			11034	88	0.00797	9385	81	0.008625	0.173009	0.023203
Sample_aging_13-calib	3717	9.98062	122	920320	3668	2	499.274	996.533	8.224	1.006	0	THLTELQR	THLTELQR	THLTELQR	1				0	0	996.535	-0.00228	-2.29	A0A096NY29|A0A2I3M4V7|A0A2I3MAU8|A0A2I3MSW6|A0A2I3MY81|A0A2I3N9M5	Oxoglutarate dehydrogenase	primary:OGDH	Papio anubis OX=9555			N	N	full	[1001 to 1008]|[851 to 858]|[1016 to 1023]|[1013 to 1020]|[997 to 1004]|[1012 to 1019]	K	L		T	[b2+1, b3+1];[y1+1, y3+1, y4+1, y5+1, y6+1, y7+2]	[b2+1:239.11366, b3+1:352.19746];[y1+1:175.11867, y3+1:416.26040, y4+1:545.30485, y5+1:646.35343, y6+1:759.43604, y7+2:448.75081]	[b2+1:-0.00021, b3+1:-0.00048];[y1+1:-0.00028, y3+1:-0.00119, y4+1:0.00066, y5+1:0.00157, y6+1:0.00011, y7+2:-0.00049]	[b2+1:-0.88, b3+1:-1.35];[y1+1:-1.62, y3+1:-2.87, y4+1:1.21, y5+1:2.43, y6+1:0.15, y7+2:-0.55]	[b2+1:49416, b3+1:13697];[y1+1:11047, y3+1:5885, y4+1:6378, y5+1:28570, y6+1:71368, y7+2:19729]	8			11035	88	0.00797	9386	81	0.008625	0.118127	0.015882
Sample_aging_13-calib	7219	15.444	135	1.25847e+06	7194	2	387.224	772.434	8.224	1.008	0	ALEIAEK	ALEIAEK	ALEIAEK	6				0	0	772.433	0.00047	0.61	A0A096N6Q6	Amylo-alpha-1, 6-glucosidase, 4-alpha-glucanotransferase	primary:AGL	Papio anubis OX=9555			N	N	full	[1366 to 1372]	K	K		T	[b2+1, b3+1];[y1+1, y2+1, y3+1, y4+1, y5+1, y6+1]	[b2+1:185.12851, b3+1:314.17205];[y1+1:147.11282, y2+1:276.15619, y3+1:347.19346, y4+1:460.27889, y5+1:589.32224, y6+1:702.40810]	[b2+1:0.00006, b3+1:0.00100];[y1+1:0.00002, y2+1:0.00079, y3+1:0.00095, y4+1:0.00232, y5+1:0.00307, y6+1:0.00487]	[b2+1:0.31, b3+1:3.20];[y1+1:0.12, y2+1:2.89, y3+1:2.75, y4+1:5.04, y5+1:5.22, y6+1:6.94]	[b2+1:39472, b3+1:15857];[y1+1:37896, y2+1:24326, y3+1:51570, y4+1:31402, y5+1:70319, y6+1:10456]	8			11037	88	0.00797	9388	81	0.008625	0.0536463	0.007419
Sample_aging_9-calib	4496	10.6075	93	795259	4479	2	483.727	965.439	8.223	2.024	1	LMVEMEK	LM[Common Artifact:Carbamyl on M]VEM[Common Artifact:Carbamyl on M]EK	LMVEMEK	9	Carbamyl on M Carbamyl on M	C2H2N2O2	C2H2N2O2	2	0	964.436	1.00333	1040.33	A0A0A0MVC7	Creatine kinase, M-type	primary:CKM	Papio anubis OX=9555			N	N	full	[359 to 365]	K	K		T	[b2+1, b3+1];[y1+1, y2+1, y3+1, y4+1, y5+1, y6+1]	[b2+1:288.13744, b3+1:387.20382];[y1+1:147.11254, y2+1:276.15466, y3+1:450.20168, y4+1:579.24516, y5+1:678.31329, y6+1:852.35791]	[b2+1:-0.00020, b3+1:-0.00223];[y1+1:-0.00026, y2+1:-0.00074, y3+1:-0.00002, y4+1:0.00087, y5+1:0.00059, y6+1:-0.00109]	[b2+1:-0.69, b3+1:-5.78];[y1+1:-1.80, y2+1:-2.68, y3+1:-0.04, y4+1:1.51, y5+1:0.87, y6+1:-1.28]	[b2+1:23426, b3+1:2904];[y1+1:12447, y2+1:6358, y3+1:17546, y4+1:15812, y5+1:70036, y6+1:28779]	8			11039	88	0.00797	1625	7	0.00425	0.00920415	0.001733
Sample_aging_31-calib	25211	41.0988	94	8.09731e+06	25143	3	653.674	1958	8.222	1.075	1	AVEKLSVEALNSLTGEFK	AVEKLSVE[Metal:Sodium on E]ALN[Common Artifact:Deamidation on N]SLTGEFK	AVEKLSVE[Metal:Sodium on E]ALNSLTGEFK	1	Deamidation on N Sodium on E	N-1NaO	N-1NaO	2	1	1957	0.99934	510.65	A0A0A0MVC7	Creatine kinase, M-type	primary:CKM	Papio anubis OX=9555			N	N	full	[153 to 170]	R	G		T	[b3+1];[y1+1, y2+1, y3+1, y4+1, y5+1, y6+1, y7+1]	[b3+1:300.15533];[y1+1:147.11270, y2+1:294.18112, y3+1:423.22381, y4+1:480.24478, y5+1:581.29322, y6+1:694.37806, y7+1:781.40950]	[b3+1:-0.00007];[y1+1:-0.00010, y2+1:-0.00010, y3+1:-0.00001, y4+1:-0.00050, y5+1:0.00027, y6+1:0.00105, y7+1:0.00046]	[b3+1:-0.23];[y1+1:-0.70, y2+1:-0.33, y3+1:-0.01, y4+1:-1.04, y5+1:0.46, y6+1:1.51, y7+1:0.59]	[b3+1:603895];[y1+1:32828, y2+1:135023, y3+1:24401, y4+1:153684, y5+1:267527, y6+1:177645, y7+1:399217]	8			11042	88	0.00797	1626	7	0.00425	0.0108397	0.001959
Sample_aging_1-calib	3322	8.90738	97	943665	3278	2	386.72	771.425	8.221	3.221	0	NSPLVSR	NSPLVSR	NSPLVSR	1				0	0	771.424	0.00071	0.93	A0A096NA99	Malate dehydrogenase	primary:MDH2	Papio anubis OX=9555			N	N	full	[46 to 52]	K	L		T	[b1+1, b2+1];[y1+1, y2+1, y3+1, y4+1, y5+1, y6+1]	[b1+1:115.04990, b2+1:202.08176];[y1+1:175.11861, y2+1:262.15082, y3+1:361.21893, y4+1:474.30349, y5+1:571.35597, y6+1:658.38778]	[b1+1:-0.00031, b2+1:-0.00047];[y1+1:-0.00034, y2+1:-0.00016, y3+1:-0.00046, y4+1:0.00003, y5+1:-0.00026, y6+1:-0.00047]	[b1+1:-2.71, b2+1:-2.33];[y1+1:-1.98, y2+1:-0.61, y3+1:-1.28, y4+1:0.06, y5+1:-0.45, y6+1:-0.72]	[b1+1:6277, b2+1:9869];[y1+1:20041, y2+1:12810, y3+1:43835, y4+1:37957, y5+1:73406, y6+1:4296]	8			11044	89	0.008054	9393	82	0.008724	0.000915587	0.000377
Sample_aging_13-calib	4986	12.1018	70	421964	4963	2	487.785	973.556	8.219	3.038	0	SKADTLALR	SKADTLALR	SKADTLALR	1				0	1	973.556	0.00035	0.36	A0A096MRU6	5-phosphohydroxy-L-lysine phospho-lyase	primary:PHYKPL	Papio anubis OX=9555			N	N	full	[7 to 15]	R	Q		T	[b2+1, b3+1];[y1+1, y2+1, y3+1, y5+1, y6+1, y7+1]	[b2+1:216.13424, b3+1:287.17036];[y1+1:175.11861, y2+1:288.20308, y3+1:359.24026, y5+1:573.37130, y6+1:688.39783, y7+1:759.43589]	[b2+1:-0.00003, b3+1:-0.00102];[y1+1:-0.00034, y2+1:0.00006, y3+1:0.00013, y5+1:-0.00057, y6+1:-0.00099, y7+1:-0.00004]	[b2+1:-0.13, b3+1:-3.57];[y1+1:-1.97, y2+1:0.21, y3+1:0.38, y5+1:-1.00, y6+1:-1.43, y7+1:-0.05]	[b2+1:7757, b3+1:3693];[y1+1:9400, y2+1:4523, y3+1:4463, y5+1:7163, y6+1:10241, y7+1:45018]	8			11049	89	0.008054	9397	82	0.008724	0.0877337	0.011836
Sample_aging_45-calib	26746	44.8051	131	894805	26689	2	528.258	1054.5	8.219	3.219	0	GGTWFAGFGR	GGTWFAGFGR	GGTWFAGFGR	3				0	0	1054.5	0.00272	2.58	A0A096NAW2	NADH dehydrogenase [ubiquinone] flavoprotein 1, mitochondrial	primary:NDUFV1	Papio anubis OX=9555			N	N	full	[258 to 267]	R	E		T	[b3+1];[y1+1, y2+1, y3+1, y4+1, y5+1, y6+1, y7+1]	[b3+1:216.09774];[y1+1:175.11877, y2+1:232.13975, y3+1:379.20840, y4+1:436.23015, y5+1:507.26677, y6+1:654.33611, y7+1:840.41688]	[b3+1:-0.00014];[y1+1:-0.00019, y2+1:-0.00066, y3+1:-0.00043, y4+1:-0.00014, y5+1:-0.00063, y6+1:0.00029, y7+1:0.00175]	[b3+1:-0.65];[y1+1:-1.07, y2+1:-2.86, y3+1:-1.14, y4+1:-0.33, y5+1:-1.25, y6+1:0.45, y7+1:2.08]	[b3+1:5368];[y1+1:11747, y2+1:3679, y3+1:3570, y4+1:32273, y5+1:52903, y6+1:71384, y7+1:14724]	8			11048	89	0.008054	9396	82	0.008724	0.0102707	0.00188
Sample_aging_27-calib	28297	46.1259	34	145470	28250	3	860.105	2577.29	8.218	1.034	0	AMKAVCVLKGDSPVQGTISFEQK	[Common Biological:Acetylation on X]AM[Common Artifact:Carbamyl on M]KAVC[Common Fixed:Carbamidomethyl on C]VLKGDSPVQGTISFEQK	[Common Biological:Acetylation on X]AMKAVCVLKGDSPVQGTISFEQK	1	Acetylation on X Carbamidomethyl on C Carbamyl on M	C5H6N2O3	C5H6N2O3	2	2	2577.29	0.0002	0.08	A0A096NQK0	Superoxide dismutase [Cu-Zn]	primary:SOD1	Papio anubis OX=9555			N	N	full:M cleaved	[2 to 24]	M	E		T	[b2+1, b4+1, b5+1];[y2+1, y8+1, y9+1, y11+1, y14+1]	[b2+1:288.10068, b4+1:487.23230, b5+1:586.30205];[y2+1:275.17058, y8+1:909.46845, y9+1:1037.52514, y11+1:1233.63895, y14+1:1492.73669]	[b2+1:-0.00058, b4+1:-0.00103, b5+1:0.00031];[y2+1:-0.00081, y8+1:0.00083, y9+1:-0.00106, y11+1:-0.00843, y14+1:0.00888]	[b2+1:-2.01, b4+1:-2.12, b5+1:0.52];[y2+1:-2.94, y8+1:0.91, y9+1:-1.02, y11+1:-6.84, y14+1:5.95]	[b2+1:5007, b4+1:4173, b5+1:3542];[y2+1:2451, y8+1:4134, y9+1:3647, y11+1:3489, y14+1:5281]	8			11051	89	0.008054	9399	82	0.008724	0.893966	0.323486
Sample_aging_44-calib	54007	82.6135	34	163030	53969	3	1189.89	3566.66	8.216	1.03	1	IEFEQFLPMMQAISNNKDQGTYEDFVEGLR	IEFEQFLP[Common Biological:Hydroxylation on P]MMQAISNNKDQ[Common Artifact:Deamidation on Q]GTYEDFVEGLR	IEFEQFLP[Common Biological:Hydroxylation on P]MMQAISNNKDQGTYEDFVEGLR	1	Deamidation on Q Hydroxylation on P	H-1N-1O2	H-1N-1O2	2	1	3565.64	1.01785	285.46	A0A096MYN2|A0A2I3MBC2	Myosin light chain 1	primary:MYL1	Papio anubis OX=9555			N	N	full	[108 to 137]|[64 to 93]	K	V		T	[b2+1, b3+1, b6+1];[y3+1, y6+1, y9+1, y13+1, y17+1]	[b2+1:243.13404, b3+1:390.20237, b6+1:794.37397];[y3+1:345.22499, y6+1:720.40347, y9+1:1127.53906, y13+1:1529.68496, y17+1:1972.89190]	[b2+1:0.00011, b3+1:0.00002, b6+1:0.00204];[y3+1:0.00051, y6+1:-0.00043, y9+1:0.00229, y13+1:0.00952, y17+1:0.00361]	[b2+1:0.44, b3+1:0.05, b6+1:2.57];[y3+1:1.48, y6+1:-0.60, y9+1:2.03, y13+1:6.23, y17+1:1.83]	[b2+1:4826, b3+1:3178, b6+1:3331];[y3+1:4797, y6+1:4267, y9+1:4689, y13+1:5191, y17+1:4963]	8			11054	90	0.008134	1628	7	0.00425	0.966278	0.497747
Sample_aging_13-calib	20427	35.553	153	1.1763e+06	20381	3	410.238	1227.69	8.216	3.077	0	SEIDLLNIRR	SEIDLLNIRR	SEIDLLNIRR	1				0	1	1227.69	-9e-05	-0.07	A0A096MXR1|A0A2I3LXD9	Annexin	primary:ANXA6	Papio anubis OX=9555			N	N	full	[630 to 639]|[642 to 651]	R	E		T	[b2+1];[y1+1, y4+1, y5+1, y6+2, y7+2, y8+2, y9+2]	[b2+1:217.08165];[y1+1:175.11866, y4+1:558.34863, y5+1:671.43298, y6+2:392.76099, y7+2:450.27441, y8+2:506.81688, y9+2:571.33700]	[b2+1:-0.00025];[y1+1:-0.00029, y4+1:0.00158, y5+1:0.00186, y6+2:-0.00049, y7+2:-0.00059, y8+2:0.00029, y9+2:-0.00205]	[b2+1:-1.14];[y1+1:-1.66, y4+1:2.83, y5+1:2.78, y6+2:-0.62, y7+2:-0.66, y8+2:0.28, y9+2:-1.80]	[b2+1:24165];[y1+1:32048, y4+1:3874, y5+1:4819, y6+2:74535, y7+2:47365, y8+2:61574, y9+2:6287]	8			11053	90	0.008134	9401	83	0.008819	0.00994426	0.001832
Sample_aging_1-calib	32140	50.6356	62	325784	32081	4	525.043	2096.14	8.215	1.12	0	ALPFWNEEIVPQIKAGKR	ALPFWNEEIVPQ[Common Artifact:Deamidation on Q]IKAGKR	ALPFWNEEIVPQIKAGKR	2	Deamidation on Q	H-1N-1O	H-1N-1O	1	2	2096.14	0.00043	0.21	A0A096N3M5	Phosphoglycerate mutase	primary:PGAM2	Papio anubis OX=9555			N	N	full	[163 to 180]	R	V		T	[b2+1];[y1+1, y4+1, y5+1, y6+1, y8+2, y9+2, y14+2]	[b2+1:185.12851];[y1+1:175.11878, y4+1:431.27048, y5+1:559.36674, y6+1:672.45718, y8+2:449.77783, y9+2:499.31209, y14+2:834.96176]	[b2+1:0.00006];[y1+1:-0.00017, y4+1:-0.00201, y5+1:-0.00071, y6+1:0.00566, y8+2:0.00152, y9+2:0.00162, y14+2:0.00945]	[b2+1:0.33];[y1+1:-0.98, y4+1:-4.68, y5+1:-1.27, y6+1:8.43, y8+2:1.69, y9+2:1.62, y14+2:5.67]	[b2+1:5856];[y1+1:2772, y4+1:5475, y5+1:4167, y6+1:4946, y8+2:38258, y9+2:4058, y14+2:4369]	8			11059	90	0.008134	9406	83	0.008819	0.223019	0.030691
Sample_aging_12-calib	4600	10.8324	109	894049	4593	2	478.219	954.423	8.215	3.215	0	NMGLYGER	NM[Common Variable:Oxidation on M]GLYGER	NMGLYGER	8	Oxidation on M	O	O	1	0	954.423	0.00051	0.53	A0A096NJ44|A0A2I3MCJ5	Aspartate aminotransferase	primary:GOT2	Papio anubis OX=9555			N	N	full	[280 to 287]|[265 to 272]	K	V		T	[b2+1, b3+1];[y1+1, y2+1, y3+1, y4+1, y5+1, y6+1]	[b2+1:262.08521, b3+1:319.10738];[y1+1:175.11850, y2+1:304.16020, y3+1:361.18270, y4+1:524.24497, y5+1:637.32962, y6+1:694.35206]	[b2+1:-0.00040, b3+1:0.00031];[y1+1:-0.00046, y2+1:-0.00135, y3+1:-0.00031, y4+1:-0.00137, y5+1:-0.00078, y6+1:0.00020]	[b2+1:-1.52, b3+1:0.97];[y1+1:-2.62, y2+1:-4.44, y3+1:-0.85, y4+1:-2.62, y5+1:-1.23, y6+1:0.29]	[b2+1:16327, b3+1:4752];[y1+1:8088, y2+1:3769, y3+1:33572, y4+1:41992, y5+1:13531, y6+1:70183]	8			11056	90	0.008134	9403	83	0.008819	0.00152493	0.000521
Sample_aging_12-calib	26780	43.3507	82	484980	26721	2	517.798	1033.58	8.215	3.034	0	VSVNDFIIK	VSVNDFIIK	VSVNDFIIK	2				0	0	1033.58	0.00156	1.51	A0A096MMB9|A0A2I3LWU8	Dihydrolipoamide acetyltransferase component of pyruvate dehydrogenase complex	primary:PDHX	Papio anubis OX=9555			N	N	full	[326 to 334]|[310 to 318]	K	A		T	[b2+1];[y1+1, y2+1, y4+1, y5+1, y6+1, y7+1, y8+1]	[b2+1:187.10724];[y1+1:147.11238, y2+1:260.19609, y4+1:520.35032, y5+1:635.37401, y6+1:749.41845, y7+1:848.48659, y8+1:935.52073]	[b2+1:-0.00048];[y1+1:-0.00043, y2+1:-0.00077, y4+1:0.00097, y5+1:-0.00228, y6+1:-0.00077, y7+1:-0.00104, y8+1:0.00107]	[b2+1:-2.59];[y1+1:-2.93, y2+1:-2.99, y4+1:1.87, y5+1:-3.60, y6+1:-1.03, y7+1:-1.23, y8+1:1.14]	[b2+1:12339];[y1+1:11353, y2+1:8164, y4+1:4539, y5+1:3847, y6+1:14522, y7+1:22538, y8+1:26871]	8			11057	90	0.008134	9404	83	0.008819	0.0137629	0.002358
Sample_aging_16-calib	12565	24.9037	196	1.86664e+06	12517	2	478.211	954.408	8.214	3.214	0	SSWEFDGK	SSWEFDGK	SSWEFDGK	23				0	0	954.408	-0.00024	-0.25	A0A096MTQ4|A0A2I3MDF1|A0A2I3N7F4	Titin	primary:TTN	Papio anubis OX=9555			N	N	full	[16692 to 16699]|[16662 to 16669]|[15765 to 15772]	K	A		T	[b2+1];[y1+1, y2+1, y3+1, y4+1, y5+1, y6+1, y7+1]	[b2+1:175.07120];[y1+1:147.11266, y2+1:204.13439, y3+1:319.16068, y4+1:466.22932, y5+1:595.27227, y6+1:781.35093, y7+1:868.38340]	[b2+1:-0.00013];[y1+1:-0.00015, y2+1:0.00013, y3+1:-0.00053, y4+1:-0.00031, y5+1:0.00005, y6+1:-0.00060, y7+1:-0.00016]	[b2+1:-0.76];[y1+1:-1.00, y2+1:0.62, y3+1:-1.66, y4+1:-0.66, y5+1:0.08, y6+1:-0.77, y7+1:-0.18]	[b2+1:34974];[y1+1:19438, y2+1:73211, y3+1:31215, y4+1:62807, y5+1:96875, y6+1:72862, y7+1:7795]	8			11061	90	0.008134	9408	83	0.008819	0.000872135	0.000364
Sample_aging_12-calib	13319	23.8369	200	8.52653e+06	13275	2	428.753	855.492	8.214	2.126	0	GNLANVIR	GNLANVIR	GNLANVIR	5				0	0	855.493	-0.0003	-0.35	A0A096NBP5	Solute carrier family 25 member 4	primary:SLC25A4	Papio anubis OX=9555			N	N	full	[65 to 72]	R	Y		T	[b2+1, b3+1];[y1+1, y2+1, y3+1, y4+1, y5+1, y6+1]	[b2+1:172.07167, b3+1:285.15573];[y1+1:175.11891, y2+1:288.20339, y3+1:387.27129, y4+1:501.31411, y5+1:572.35109, y6+1:685.43519]	[b2+1:0.00000, b3+1:0.00000];[y1+1:-0.00004, y2+1:0.00037, y3+1:-0.00014, y4+1:-0.00025, y5+1:-0.00038, y6+1:-0.00034]	[b2+1:0.01, b3+1:0.01];[y1+1:-0.24, y2+1:1.29, y3+1:-0.35, y4+1:-0.50, y5+1:-0.67, y6+1:-0.50]	[b2+1:278181, b3+1:88405];[y1+1:183988, y2+1:69811, y3+1:78413, y4+1:433788, y5+1:506868, y6+1:188391]	8			11060	90	0.008134	9407	83	0.008819	0.00686556	0.001352
Sample_aging_13-calib	21106	36.5215	138	1.39725e+06	21069	2	407.202	812.389	8.213	2.133	0	FSMPGFK	FSMPGFK	FSMPGFK	36				0	0	812.389	-0.00025	-0.31	A0A096MMC7	AHNAK nucleoprotein	primary:AHNAK	Papio anubis OX=9555			N	N	full	[924 to 930]|[1301 to 1307]|[1429 to 1435]|[1556 to 1562]|[1764 to 1770]|[1964 to 1970]|[2231 to 2237]|[2359 to 2365]|[2615 to 2621]|[2743 to 2749]|[3323 to 3329]|[3525 to 3531]|[3781 to 3787]|[3909 to 3915]|[4037 to 4043]|[4373 to 4379]	K	A|A|G|G|A|A|A|G|A|G|G|G|G|G|G|G		T	[b2+1, b5+1];[y1+1, y2+1, y3+1, y4+1, y5+1, y6+1]	[b2+1:235.10692, b5+1:520.21881];[y1+1:147.11233, y2+1:294.18060, y3+1:351.20261, y4+1:448.25501, y5+1:579.29606, y6+1:666.32700]	[b2+1:-0.00080, b5+1:-0.00362];[y1+1:-0.00047, y2+1:-0.00062, y3+1:-0.00008, y4+1:-0.00044, y5+1:0.00013, y6+1:-0.00096]	[b2+1:-3.43, b5+1:-6.97];[y1+1:-3.22, y2+1:-2.11, y3+1:-0.22, y4+1:-0.98, y5+1:0.23, y6+1:-1.44]	[b2+1:21093, b5+1:3109];[y1+1:18146, y2+1:18345, y3+1:18574, y4+1:144753, y5+1:25000, y6+1:48766]	8			11063	90	0.008134	9410	83	0.008819	0.00250328	0.000685
Sample_aging_36-calib	7109	15.3315	48	294085	7066	2	750.33	1498.64	8.212	3.212	0	EEQAEPDGTEVADK	[Common Artifact:Water Loss on E]EEQAEPDGTEVADK	EEQAEPDGTEVADK	4	Water Loss on E	H-2O-1	H-2O-1	1	0	1498.64	0.00211	1.41	A0A096P2X1|A0A096P2X3|A0A096P2X4|A0A096P2X6|A0A096P2X8|A0A2I3MMG3	Myosin heavy chain 13|Myosin heavy chain 8|Uncharacterized protein|Myosin heavy chain 3|Myosin heavy chain 2	primary:MYH13|primary:MYH8||primary:MYH3|primary:MYH2	Papio anubis OX=9555|Papio anubis OX=9555|||Papio anubis OX=9555|Papio anubis OX=9555			N	N	full	[372 to 385]|[373 to 386]|[375 to 388]|[371 to 384]	R	A|A|A|A|T|A		T	[b2+1, b3+1, b4+1, b5+1];[y2+1, y3+1, y4+1, y5+1]	[b2+1:241.08176, b3+1:369.14012, b4+1:440.17744, b5+1:569.22020];[y2+1:262.13948, y3+1:333.17677, y4+1:432.24254, y5+1:561.28649]	[b2+1:-0.00014, b3+1:-0.00036, b4+1:-0.00015, b5+1:0.00002];[y2+1:-0.00027, y3+1:-0.00009, y4+1:-0.00273, y5+1:-0.00137]	[b2+1:-0.58, b3+1:-0.97, b4+1:-0.34, b5+1:0.04];[y2+1:-1.03, y3+1:-0.27, y4+1:-6.34, y5+1:-2.45]	[b2+1:5470, b3+1:28550, b4+1:9902, b5+1:2803];[y2+1:3921, y3+1:4039, y4+1:3770, y5+1:3943]	8			11065	91	0.008213	9412	84	0.008912	0.00681686	0.001345
Sample_aging_13-calib	10662	20.7183	159	1.46615e+06	10632	2	490.194	978.373	8.211	3.211	0	CAQGCICK	[Common Artifact:Ammonia loss on C]C[Common Fixed:Carbamidomethyl on C]AQGC[Common Fixed:Carbamidomethyl on C]IC[Common Fixed:Carbamidomethyl on C]K	CAQGCICK	7	Ammonia loss on C Carbamidomethyl on C Carbamidomethyl on C Carbamidomethyl on C	C6H6N2O3	C6H6N2O3	1	0	978.372	0.00123	1.26	A0A096NIK9	Metallothionein	primary:MT1X	Papio anubis OX=9555			N	N	full	[44 to 51]	K	G		T	[b2+1, b3+1, b4+1];[y1+1, y2+1, y3+1, y4+1, y5+1]	[b2+1:215.04843, b3+1:343.10666, b4+1:400.12808];[y1+1:147.11245, y2+1:307.14324, y3+1:420.22797, y4+1:580.25728, y5+1:637.27957]	[b2+1:-0.00006, b3+1:-0.00040, b4+1:-0.00045];[y1+1:-0.00036, y2+1:-0.00021, y3+1:0.00045, y4+1:-0.00089, y5+1:-0.00006]	[b2+1:-0.28, b3+1:-1.18, b4+1:-1.13];[y1+1:-2.45, y2+1:-0.68, y3+1:1.07, y4+1:-1.53, y5+1:-0.09]	[b2+1:38440, b3+1:27817, b4+1:22190];[y1+1:34638, y2+1:69348, y3+1:20903, y4+1:15459, y5+1:79844]	8			11066	91	0.008213	9413	84	0.008912	0.00114673	0.000435
Sample_aging_12-calib	53973	82.2636	76	392051	53912	3	1014.85	3041.52	8.209	0.016	0	HLEGMSDQAIMELNLPTGIPIVYELNK	HLEGM[Common Variable:Oxidation on M]SDQAIMELNLPTGIPIVYELN[Common Artifact:Deamidation on N]K	HLEGMSDQAIMELNLPTGIPIVYELNK	1	Deamidation on N Oxidation on M	H-1N-1O2	H-1N-1O2	2	0	3041.51	0.01263	4.15	A0A096N3M5	Phosphoglycerate mutase	primary:PGAM2	Papio anubis OX=9555			N	N	full	[196 to 222]	K	E		T	[b2+1, b9+1, b10+1, b11+1, b12+1];[y8+1, y12+1, y13+1]	[b2+1:251.15004, b9+1:985.40680, b10+1:1098.49012, b11+1:1229.52972, b12+1:1358.56151];[y8+1:976.54297, y12+1:1344.74704, y13+1:1457.82207]	[b2+1:-0.00021, b9+1:0.00243, b10+1:0.00168, b11+1:0.00080, b12+1:-0.01001];[y8+1:0.00799, y12+1:0.00609, y13+1:-0.00294]	[b2+1:-0.86, b9+1:2.47, b10+1:1.53, b11+1:0.65, b12+1:-7.37];[y8+1:8.20, y12+1:4.53, y13+1:-2.02]	[b2+1:5407, b9+1:7152, b10+1:11865, b11+1:3736, b12+1:6039];[y8+1:16116, y12+1:28077, y13+1:3495]	8			11072	91	0.008213	9419	84	0.008912	0.725303	0.171541
Sample_aging_22-calib	13752	24.217	198	2.28433e+06	13713	2	522.309	1042.6	8.209	2.162	0	KGVELKDVK	K[Common Biological:Formylation on K]GVELKDVK	K[Common Biological:Formylation on K]GVELKDVK	6	Formylation on K	CO	CO	1	2	1042.6	0.0013	1.25	A0A096N4A4	Complement C9	primary:C9	Papio anubis OX=9555			N	N	full	[372 to 380]	R	R		T	[b1+1, b2+1, b3+1, b8+1];[y1+1, y3+1, y6+1, y7+1]	[b1+1:157.09694, b2+1:214.11827, b3+1:313.18653, b8+1:897.50731];[y1+1:147.11235, y3+1:361.20784, y6+1:731.42898, y7+1:830.49789]	[b1+1:-0.00021, b2+1:-0.00035, b3+1:-0.00051, b8+1:0.00331];[y1+1:-0.00045, y3+1:-0.00032, y6+1:-0.00081, y7+1:-0.00031]	[b1+1:-1.37, b2+1:-1.63, b3+1:-1.62, b8+1:3.69];[y1+1:-3.08, y3+1:-0.88, y6+1:-1.10, y7+1:-0.37]	[b1+1:3271, b2+1:116326, b3+1:16524, b8+1:4113];[y1+1:16649, y3+1:11930, y6+1:210374, y7+1:98864]	8			11069	91	0.008213	9416	84	0.008912	0.154684	0.020764
Sample_aging_7-calib	9288	17.6343	113	845378	9240	2	493.288	984.561	8.209	3.04	0	VVINGQEVK	VVINGQEVK	VVINGQEVK	17				0	0	984.56	0.00103	1.05	A0A096NE06	Leukotriene A(4) hydrolase	primary:LTA4H	Papio anubis OX=9555			N	N	full	[41 to 49]	K	Y		T	[b2+1];[y1+1, y2+1, y3+1, y5+1, y6+1, y7+1, y8+1]	[b2+1:199.14367];[y1+1:147.11250, y2+1:246.18096, y3+1:375.22326, y5+1:560.30419, y6+1:674.34582, y7+1:787.43055, y8+1:886.49847]	[b2+1:-0.00044];[y1+1:-0.00031, y2+1:-0.00026, y3+1:-0.00055, y5+1:0.00033, y6+1:-0.00096, y7+1:-0.00030, y8+1:-0.00079]	[b2+1:-2.20];[y1+1:-2.10, y2+1:-1.05, y3+1:-1.48, y5+1:0.60, y6+1:-1.43, y7+1:-0.38, y8+1:-0.89]	[b2+1:34047];[y1+1:12577, y2+1:4704, y3+1:4605, y5+1:16414, y6+1:34315, y7+1:61257, y8+1:8944]	8			11070	91	0.008213	9417	84	0.008912	0.00511134	0.001081
Sample_aging_29-calib	22908	38.1149	112	1.26167e+06	22849	2	518.303	1034.59	8.209	0	0	KFLDFPIR	KFLDFPIR	KFLDFPIR	3				0	1	1034.59	0.00074	0.72	A0A096N804|A0A2I3LF02	Protein Wnt	primary:WNT16	Papio anubis OX=9555			N	N	full	[181 to 188]|[171 to 178]	R	N		T	[b1+1, b2+1, b3+1, b6+1];[y1+1, y5+1, y6+1, y7+1]	[b1+1:129.10226, b2+1:276.17082, b3+1:389.25326, b6+1:748.40607];[y1+1:175.11886, y5+1:647.35126, y6+1:760.43665, y7+1:907.50427]	[b1+1:0.00002, b2+1:0.00017, b3+1:-0.00145, b6+1:0.00324];[y1+1:-0.00009, y5+1:0.00012, y6+1:0.00145, y7+1:0.00066]	[b1+1:0.15, b2+1:0.60, b3+1:-3.75, b6+1:4.33];[y1+1:-0.54, y5+1:0.19, y6+1:1.91, y7+1:0.72]	[b1+1:68976, b2+1:6507, b3+1:7966, b6+1:3104];[y1+1:16140, y5+1:83796, y6+1:36662, y7+1:41086]	8			11068	91	0.008213	9415	84	0.008912	0.313896	0.046163
Sample_aging_18-calib	11091	20.3184	137	1.35795e+06	11047	2	533.762	1065.51	8.209	3.209	0	TVIDYNGER	TVIDYNGER	TVIDYNGER	7				0	0	1065.51	0.00023	0.21	A0A096NTJ3|A0A2I3NF27|A0A2I3NFU5	Protein disulfide-isomerase	primary:P4HB	Papio anubis OX=9555			N	N	full	[455 to 463]|[452 to 460]|[457 to 465]	R	T		T	[b2+1, b3+1];[y1+1, y3+1, y4+1, y5+1, y6+1, y7+1]	[b2+1:201.12318, b3+1:314.20744];[y1+1:175.11907, y3+1:361.18202, y4+1:475.22326, y5+1:638.28395, y6+1:753.31662, y7+1:866.39920]	[b2+1:-0.00019, b3+1:0.00000];[y1+1:0.00012, y3+1:-0.00099, y4+1:-0.00267, y5+1:-0.00532, y6+1:0.00041, y7+1:-0.00107]	[b2+1:-0.97, b3+1:0.01];[y1+1:0.69, y3+1:-2.76, y4+1:-5.64, y5+1:-8.35, y6+1:0.55, y7+1:-1.24]	[b2+1:58649, b3+1:3542];[y1+1:8128, y3+1:4550, y4+1:5596, y5+1:19571, y6+1:58724, y7+1:125683]	8			11067	91	0.008213	9414	84	0.008912	0.00106978	0.000417
Sample_aging_13-calib	14287	26.4367	186	2.25505e+06	14235	2	432.745	863.476	8.209	0.042	0	VYINLDK	VYINLDK	VYINLDK	40				0	0	863.475	0.00042	0.48	A0A096N4A6	NADH dehydrogenase [ubiquinone] iron-sulfur protein 6, mitochondrial	primary:NDUFS6	Papio anubis OX=9555			N	N	full	[99 to 105]	K	E		T	[b2+1, b3+1];[y1+1, y2+1, y3+1, y4+1, y5+1, y6+1]	[b2+1:263.13963, b3+1:376.22484];[y1+1:147.11260, y2+1:262.13963, y3+1:375.22356, y4+1:489.26675, y5+1:602.35059, y6+1:765.41408]	[b2+1:0.00061, b3+1:0.00175];[y1+1:-0.00020, y2+1:-0.00012, y3+1:-0.00026, y4+1:0.00001, y5+1:-0.00022, y6+1:-0.00005]	[b2+1:2.32, b3+1:4.67];[y1+1:-1.38, y2+1:-0.45, y3+1:-0.68, y4+1:0.02, y5+1:-0.36, y6+1:-0.07]	[b2+1:28769, b3+1:5495];[y1+1:24988, y2+1:57847, y3+1:46320, y4+1:70369, y5+1:134791, y6+1:102749]	8			11071	91	0.008213	9418	84	0.008912	0.054951	0.007543
Sample_aging_2-calib	45356	69.9572	122	895237	45289	3	748.4	2242.18	8.208	3.17	1	DTIARALPFWNEEIVPQIK	DTIAR[Common Biological:Citrullination on R]ALPFWN[Common Artifact:Deamidation on N]EEIVPQIK	DTIAR[Common Biological:Citrullination on R]ALPFWNEEIVPQIK	2	Citrullination on R Deamidation on N	O2	O2	2	1	2241.17	1.01047	450.87	A0A096MLU5|A0A096N3M5|A0A096P603|A0A2I3N851	Uncharacterized protein|Phosphoglycerate mutase	|primary:PGAM2	|Papio anubis OX=9555||			N	N	full	[160 to 178]|[158 to 176]|[146 to 164]	K	E|A|E|E		T	[b2+1];[y1+1, y2+1, y4+1, y5+1, y6+1, y7+1, y8+1]	[b2+1:217.08214];[y1+1:147.11248, y2+1:260.19650, y4+1:485.30802, y5+1:584.37693, y6+1:697.46050, y7+1:826.50422, y8+1:955.54446]	[b2+1:0.00024];[y1+1:-0.00032, y2+1:-0.00037, y4+1:-0.00019, y5+1:0.00030, y6+1:-0.00018, y7+1:0.00094, y8+1:-0.00142]	[b2+1:1.10];[y1+1:-2.21, y2+1:-1.42, y4+1:-0.39, y5+1:0.52, y6+1:-0.26, y7+1:1.14, y8+1:-1.48]	[b2+1:5797];[y1+1:5358, y2+1:13062, y4+1:111498, y5+1:17866, y6+1:10400, y7+1:9190, y8+1:12705]	8			11076	91	0.008213	1629	7	0.00425	0.00317359	0.000785
Sample_aging_41-calib	37309	58.1894	147	2.02993e+06	37272	3	515.922	1544.74	8.208	0.008	0	LSVEALNSLTGEFK	LSVEALNSLTGE[Metal:Potassium on E]FK	LSVEALNSLTGE[Metal:Potassium on E]FK	1	Potassium on E	H-1K	H-1K	1	0	1544.75	-0.00393	-2.54	A0A0A0MVC7	Creatine kinase, M-type	primary:CKM	Papio anubis OX=9555			N	N	full	[157 to 170]	K	G		T	[b2+1, b12+2];[y1+1, y2+1, y10+2, y11+2, y12+2, y13+2]	[b2+1:201.12285, b12+2:626.79037];[y1+1:147.11241, y2+1:294.18116, y10+2:559.26388, y11+2:623.78454, y12+2:673.31958, y13+2:716.83630]	[b2+1:-0.00052, b12+2:-0.00872];[y1+1:-0.00039, y2+1:-0.00006, y10+2:-0.00854, y11+2:-0.00981, y12+2:-0.00816, y13+2:-0.00675]	[b2+1:-2.59, b12+2:-6.97];[y1+1:-2.67, y2+1:-0.21, y10+2:-7.65, y11+2:-7.88, y12+2:-6.07, y13+2:-4.72]	[b2+1:22158, b12+2:59278];[y1+1:17032, y2+1:28551, y10+2:18692, y11+2:25457, y12+2:66973, y13+2:183531]	8			11075	91	0.008213	9422	84	0.008912	0.148201	0.019923
Sample_aging_13-calib	3158	9.18401	131	3.34684e+06	3119	2	525.748	1049.48	8.207	3.207	0	SMPTSGALDR	SM[Common Variable:Oxidation on M]PTSGALDR	SMPTSGALDR	14	Oxidation on M	O	O	1	0	1049.48	0.00118	1.12	A0A2I3N9B2	Phosphoglucomutase 1	primary:PGM1	Papio anubis OX=9555			N	N	full	[334 to 343]	R	V		T	[b2+1];[y1+1, y3+1, y4+1, y5+1, y6+1, y7+1, y8+1]	[b2+1:235.07430];[y1+1:175.11858, y3+1:403.22986, y4+1:474.26654, y5+1:531.28839, y6+1:618.32017, y7+1:719.36872, y8+1:816.42097]	[b2+1:-0.00040];[y1+1:-0.00037, y3+1:-0.00010, y4+1:-0.00053, y5+1:-0.00014, y6+1:-0.00039, y7+1:0.00047, y8+1:-0.00004]	[b2+1:-1.71];[y1+1:-2.15, y3+1:-0.24, y4+1:-1.12, y5+1:-0.27, y6+1:-0.63, y7+1:0.66, y8+1:-0.05]	[b2+1:87342];[y1+1:33584, y3+1:4334, y4+1:5274, y5+1:17972, y6+1:72048, y7+1:39715, y8+1:431386]	8			11078	91	0.008213	9424	84	0.008912	0.00155205	0.000525
Sample_aging_13-calib	8426	17.4606	109	881196	8407	2	557.779	1113.54	8.206	3.206	0	NGLPVQESDR	NGLPVQESDR	NGLPVQESDR	2				0	0	1113.54	0.00118	1.06	A0A096MT38|A0A2I3NA44|A0A2I3ND35	Myosin binding protein C, slow type	primary:MYBPC1	Papio anubis OX=9555			N	N	full	[520 to 529]|[467 to 476]	K	L		T	[b2+1, b3+1];[y1+1, y3+1, y4+1, y5+1, y6+1, y7+1]	[b2+1:172.07135, b3+1:285.15546];[y1+1:175.11865, y3+1:377.17678, y4+1:506.21708, y5+1:634.27801, y6+1:733.34734, y7+1:830.40121]	[b2+1:-0.00032, b3+1:-0.00027];[y1+1:-0.00030, y3+1:-0.00114, y4+1:-0.00343, y5+1:-0.00108, y6+1:-0.00017, y7+1:0.00094]	[b2+1:-1.87, b3+1:-0.96];[y1+1:-1.73, y3+1:-3.04, y4+1:-6.80, y5+1:-1.71, y6+1:-0.23, y7+1:1.14]	[b2+1:20984, b3+1:24279];[y1+1:14119, y3+1:3417, y4+1:3628, y5+1:8502, y6+1:5148, y7+1:101718]	8			11079	91	0.008213	9425	84	0.008912	0.00769776	0.001482
Sample_aging_45-calib	33005	54.2248	147	897057	32978	2	777.799	1553.58	8.205	1.006	0	DTGTYEDFVEGLR	D[Metal:Fe[III] on D]TGTYEDFVEGLR	D[Metal:Fe[III] on D]TGTYEDFVEGLR	2	Fe[III] on D	H-3Fe	H-3Fe	1	0	1553.58	-0.00045	-0.29	A0A096MR70	Myosin light chain 3	primary:MYL3	Papio anubis OX=9555			N	N	full	[130 to 142]	K	V		T	[y1+1, y2+1, y3+1, y4+1, y5+1, y6+1, y7+1, y8+1]	[y1+1:175.11840, y2+1:288.20199, y3+1:345.22360, y4+1:474.26631, y5+1:573.33520, y6+1:720.40406, y7+1:835.42984, y8+1:964.47107]	[y1+1:-0.00055, y2+1:-0.00103, y3+1:-0.00088, y4+1:-0.00076, y5+1:-0.00029, y6+1:0.00016, y7+1:-0.00100, y8+1:-0.00236]	[y1+1:-3.16, y2+1:-3.59, y3+1:-2.56, y4+1:-1.61, y5+1:-0.50, y6+1:0.22, y7+1:-1.20, y8+1:-2.45]	[y1+1:37885, y2+1:2844, y3+1:41237, y4+1:25868, y5+1:21523, y6+1:32116, y7+1:17348, y8+1:4947]	8			11081	93	0.008387	9426	86	0.009116	0.188039	0.025336
Sample_aging_40-calib	53131	81.2903	54	211978	53071	4	584.568	2334.24	8.205	3.205	0	DLKLSYLDVYLIHWPQGFK	DLKLSYLDVYLIHWPQGFK	DLKLSYLDVYLIHWPQGFK	1				0	1	2334.24	0.0018	0.77	A0A096NYB9|A0A2I3MQZ1|A0A2I3N0G6	Aldo-keto reductase family 1 member B15|Uncharacterized protein	primary:AKR1B15|	Papio anubis OX=9555||Papio anubis OX=9555			N	N	full	[99 to 117]	K	S|V|S		T	[b2+1, b5+1, b6+1];[y5+1, y6+1, y7+1, y8+1, y10+2]	[b2+1:229.11838, b5+1:557.32958, b6+1:720.39247];[y5+1:576.31370, y6+1:762.39186, y7+1:899.45633, y8+1:1012.53651, y10+2:644.84427]	[b2+1:0.00010, b5+1:0.00025, b6+1:-0.00019];[y5+1:-0.00032, y6+1:-0.00147, y7+1:0.00408, y8+1:0.00019, y10+2:-0.00244]	[b2+1:0.44, b5+1:0.44, b6+1:-0.27];[y5+1:-0.56, y6+1:-1.93, y7+1:4.55, y8+1:0.19, y10+2:-1.90]	[b2+1:2985, b5+1:3640, b6+1:7574];[y5+1:8279, y6+1:5697, y7+1:5259, y8+1:4692, y10+2:5252]	8			11083	93	0.008387	9428	86	0.009116	0.0446554	0.006325
Sample_aging_45-calib	10931	21.4122	127	2.89916e+06	10869	2	391.227	780.439	8.205	3.205	0	TYLASVK	TYLASVK	TYLASVK	59				0	0	780.438	0.00125	1.61	A0A2I3LNT9|A0A2I3MSJ4	Bridging integrator 1	primary:BIN1	Papio anubis OX=9555			N	N	full	[67 to 73]	R	A		T	[b2+1, b3+1];[y1+1, y2+1, y3+1, y4+1, y5+1, y6+1]	[b2+1:265.11864, b3+1:378.20349];[y1+1:147.11275, y2+1:246.18171, y3+1:333.21356, y4+1:404.24995, y5+1:517.33420, y6+1:680.39759]	[b2+1:0.00035, b3+1:0.00114];[y1+1:-0.00006, y2+1:0.00049, y3+1:0.00032, y4+1:-0.00041, y5+1:-0.00023, y6+1:-0.00016]	[b2+1:1.33, b3+1:3.02];[y1+1:-0.39, y2+1:1.99, y3+1:0.96, y4+1:-1.02, y5+1:-0.44, y6+1:-0.23]	[b2+1:48290, b3+1:5141];[y1+1:45711, y2+1:32478, y3+1:60494, y4+1:88555, y5+1:262254, y6+1:50937]	8			11082	93	0.008387	9427	86	0.009116	0.000227034	0.000134
Sample_aging_12-calib	2261	7.23648	200	2.80047e+06	2197	6	479.589	2871.49	8.204	1.001	0	VPPAPVNKDDFALVQRPGPGLSQEAAR	[Common Artifact:Carbamyl on X]VPPAPVNKDDFALVQRPGPGLSQEAAR	VPPAPVNKDDFALVQRPGPGLSQEAAR	1	Carbamyl on X	CHNO	CHNO	1	2	2871.5	-0.01031	-3.59	A0A0A0MWU4	Coiled-coil and C2 domain containing 1A	primary:CC2D1A	Papio anubis OX=9555			N	N	full	[548 to 574]	K	R		T	[b2+1];[y1+1, y2+1, y3+1, y4+1, y5+1, y7+1, y8+1]	[b2+1:240.13460];[y1+1:175.11873, y2+1:246.15581, y3+1:317.19240, y4+1:446.23529, y5+1:574.29377, y7+1:774.40819, y8+1:831.43587]	[b2+1:0.00034];[y1+1:-0.00022, y2+1:-0.00025, y3+1:-0.00078, y4+1:-0.00049, y5+1:-0.00058, y7+1:-0.00226, y8+1:0.00397]	[b2+1:1.41];[y1+1:-1.26, y2+1:-1.04, y3+1:-2.46, y4+1:-1.09, y5+1:-1.02, y7+1:-2.92, y8+1:4.78]	[b2+1:3404];[y1+1:34862, y2+1:101774, y3+1:5843, y4+1:208657, y5+1:203003, y7+1:5792, y8+1:8137]	8			11086	93	0.008387	9431	86	0.009116	0.937215	0.405935
Sample_aging_45-calib	9915	19.7895	83	572699	9893	2	497.248	992.482	8.204	3.112	0	FLQEEAEK	FLQEEAEK	FLQEEAEK	4				0	0	992.481	0.00034	0.35	A0A096P3G2	Plectin	primary:PLEC	Papio anubis OX=9555			N	N	full	[2402 to 2409]	R	M		T	[b2+1];[y1+1, y2+1, y3+1, y4+1, y5+1, y6+1, y7+1]	[b2+1:261.15958];[y1+1:147.11263, y2+1:276.15545, y3+1:347.19262, y4+1:476.23496, y5+1:605.27822, y6+1:733.33745, y7+1:846.42108]	[b2+1:-0.00017];[y1+1:-0.00017, y2+1:0.00006, y3+1:0.00010, y4+1:-0.00014, y5+1:0.00053, y6+1:0.00117, y7+1:0.00075]	[b2+1:-0.66];[y1+1:-1.16, y2+1:0.21, y3+1:0.30, y4+1:-0.30, y5+1:0.87, y6+1:1.60, y7+1:0.88]	[b2+1:10385];[y1+1:9342, y2+1:5661, y3+1:6908, y4+1:8862, y5+1:14698, y6+1:45328, y7+1:15399]	8			11089	93	0.008387	9434	86	0.009116	0.00199628	0.000598
Sample_aging_5-calib	19541	32.0725	135	1.92717e+06	19499	2	673.347	1344.68	8.204	2.167	0	ALEEANTELEVK	ALEEANTELEVK	ALEEANTELEVK	61				0	0	1344.68	0.00144	1.07	A0A2I3LFF0	Keratin 17	primary:KRT17	Papio anubis OX=9555			N	N	full	[104 to 115]	R	I		T	[b2+1, b3+1, b4+1, b5+1];[y1+1, y7+1, y8+1, y9+1]	[b2+1:185.12833, b3+1:314.17103, b4+1:443.21399, b5+1:514.25130];[y1+1:147.11275, y7+1:832.44145, y8+1:903.47774, y9+1:1032.51923]	[b2+1:-0.00013, b3+1:-0.00002, b4+1:0.00035, b5+1:0.00055];[y1+1:-0.00005, y7+1:0.00038, y8+1:-0.00045, y9+1:-0.00155]	[b2+1:-0.69, b3+1:-0.06, b4+1:0.78, b5+1:1.07];[y1+1:-0.36, y7+1:0.46, y8+1:-0.50, y9+1:-1.50]	[b2+1:6409, b3+1:28142, b4+1:8601, b5+1:3705];[y1+1:25254, y7+1:75755, y8+1:163313, y9+1:81316]	8			11088	93	0.008387	9433	86	0.009116	0.0589661	0.007962
Sample_aging_9-calib	13803	24.4389	148	3.40626e+06	13762	2	438.769	875.524	8.204	1.018	0	AIEKFIR	AIEKFIR	AIEKFIR	45				0	1	875.523	0.00066	0.76	A0A096NHT3|A0A2I3MPX6	Chromosome 6 open reading frame 89	primary:C6orf89	Papio anubis OX=9555			N	N	full	[41 to 47]|[43 to 49]	K	Q		T	[b2+1, b3+1, b4+1];[y1+1, y3+1, y4+1, y5+1, y6+1]	[b2+1:185.12847, b3+1:314.17116, b4+1:442.26333];[y1+1:175.11896, y3+1:435.27160, y4+1:563.36669, y5+1:692.40921, y6+1:805.49237]	[b2+1:0.00001, b3+1:0.00012, b4+1:-0.00268];[y1+1:0.00001, y3+1:0.00017, y4+1:0.00030, y5+1:0.00022, y6+1:-0.00068]	[b2+1:0.07, b3+1:0.37, b4+1:-6.08];[y1+1:0.06, y3+1:0.39, y4+1:0.53, y5+1:0.32, y6+1:-0.84]	[b2+1:87659, b3+1:23541, b4+1:5263];[y1+1:32067, y3+1:63095, y4+1:143164, y5+1:319437, y6+1:19670]	8			11087	93	0.008387	9432	86	0.009116	0.0901379	0.012194
Sample_aging_45-calib	41208	65.9908	58	241270	41141	2	777.423	1552.83	8.202	3.202	0	LYSPSQIGAFVLMK	LYSPSQIGAFVLMK	LYSPSQIGAFVLMK	3				0	0	1552.83	-4e-05	-0.02	A0A096MUK6	Heat shock protein family A (Hsp70) member 9	primary:HSPA9	Papio anubis OX=9555			N	N	full	[160 to 173]	K	M		T	[b2+1, b3+1];[y1+1, y3+1, y7+1, y8+1, y10+1, y12+1]	[b2+1:277.15432, b3+1:364.18580];[y1+1:147.11229, y3+1:391.23662, y7+1:765.43292, y8+1:878.51720, y10+1:1093.60300, y12+1:1277.69819]	[b2+1:-0.00035, b3+1:-0.00090];[y1+1:-0.00051, y3+1:-0.00073, y7+1:0.00016, y8+1:0.00038, y10+1:-0.00443, y12+1:0.00597]	[b2+1:-1.27, b3+1:-2.46];[y1+1:-3.50, y3+1:-1.87, y7+1:0.20, y8+1:0.43, y10+1:-4.05, y12+1:4.67]	[b2+1:6677, b3+1:3465];[y1+1:5193, y3+1:4671, y7+1:15116, y8+1:3809, y10+1:4503, y12+1:5300]	8			11095	94	0.008464	9440	87	0.009208	0.0148718	0.00252
Sample_aging_45-calib	8893	18.0699	127	920808	8872	2	458.249	914.483	8.202	3.202	0	LQDAEIAR	LQDAEIAR	LQDAEIAR	3				0	0	914.482	0.00113	1.24	A0A096N997	Protein S100	primary:S100A6	Papio anubis OX=9555			N	N	full	[48 to 55]	K	L		T	[b2+1];[y1+1, y2+1, y3+1, y4+1, y5+1, y6+1, y7+1]	[b2+1:242.14962];[y1+1:175.11859, y2+1:246.15555, y3+1:359.24005, y4+1:488.28288, y5+1:559.31951, y6+1:674.34771, y7+1:802.40573]	[b2+1:-0.00030];[y1+1:-0.00036, y2+1:-0.00051, y3+1:-0.00008, y4+1:0.00016, y5+1:-0.00033, y6+1:0.00093, y7+1:0.00038]	[b2+1:-1.23];[y1+1:-2.07, y2+1:-2.09, y3+1:-0.24, y4+1:0.33, y5+1:-0.59, y6+1:1.38, y7+1:0.47]	[b2+1:11171];[y1+1:14071, y2+1:33780, y3+1:11536, y4+1:4559, y5+1:21280, y6+1:77020, y7+1:12644]	8			11094	94	0.008464	9439	87	0.009208	0.00272197	0.000722
Sample_aging_14-calib	12466	23.2936	150	1.38009e+06	12431	2	461.243	920.472	8.202	2.045	0	EAYNLGVR	EAYNLGVR	EAYNLGVR	5				0	0	920.472	0.00054	0.59	A0A096MMS4	Betaine--homocysteine S-methyltransferase	primary:BHMT	Papio anubis OX=9555			N	N	full	[351 to 358]	R	Y		T	[b2+1];[y1+1, y2+1, y3+1, y4+1, y5+1, y6+1, y7+1]	[b2+1:201.08622];[y1+1:175.11839, y2+1:274.18662, y3+1:331.20824, y4+1:444.29192, y5+1:558.33453, y6+1:721.39931, y7+1:792.43438]	[b2+1:-0.00076];[y1+1:-0.00056, y2+1:-0.00075, y3+1:-0.00059, y4+1:-0.00097, y5+1:-0.00129, y6+1:0.00016, y7+1:-0.00188]	[b2+1:-3.79];[y1+1:-3.20, y2+1:-2.74, y3+1:-1.78, y4+1:-2.19, y5+1:-2.32, y6+1:0.23, y7+1:-2.37]	[b2+1:11477];[y1+1:32653, y2+1:9042, y3+1:67122, y4+1:40117, y5+1:64683, y6+1:45533, y7+1:8673]	8			11093	94	0.008464	9438	87	0.009208	0.0101143	0.001861
Sample_aging_13-calib	13371	24.5889	114	972223	13329	2	409.247	816.479	8.201	1.036	1	VTLELGGK	VTLELGGK	VTLELGGK	2				0	0	815.475	1.00393	1231.1	A0A096N8X2|A0A096P1S3|A0A2I3M7C5|A0A2I3MC36	Aldehyde dehydrogenase 2 family (mitochondrial)|Aldehyde dehydrogenase 1 family member A1|Aldehyde dehydrogenase 1 family member B1	primary:ALDH2|primary:ALDH1A1|primary:ALDH1B1	Papio anubis OX=9555			N	N	full	[282 to 289]|[278 to 285]	R	S		T	[b2+1];[y1+1, y2+1, y3+1, y4+1, y5+1, y6+1, y7+1]	[b2+1:201.12300];[y1+1:147.11259, y2+1:204.13403, y3+1:261.15562, y4+1:374.23944, y5+1:503.28225, y6+1:616.36589, y7+1:717.41414]	[b2+1:-0.00037];[y1+1:-0.00021, y2+1:-0.00024, y3+1:-0.00011, y4+1:-0.00035, y5+1:-0.00014, y6+1:-0.00056, y7+1:0.00001]	[b2+1:-1.86];[y1+1:-1.44, y2+1:-1.18, y3+1:-0.44, y4+1:-0.95, y5+1:-0.27, y6+1:-0.91, y7+1:0.01]	[b2+1:19376];[y1+1:12317, y2+1:8296, y3+1:25779, y4+1:33997, y5+1:18053, y6+1:42108, y7+1:35242]	8			11098	94	0.008464	1631	7	0.00425	0.0385393	0.005559
Sample_aging_8-calib	58008	88.1193	70	344757	57958	3	1047.87	3140.6	8.201	1.021	0	SVHPYEVAEVIALPVEQGNFPYLQWVR	SVHPYEVAEVIALPVEQ[Common Artifact:Deamidation on Q]GNFPYLQWVR	SVHPYEVAEVIALPVEQGNFPYLQWVR	2	Deamidation on Q	H-1N-1O	H-1N-1O	1	0	3140.6	0.0032	1.02	A0A096NHI8|A0A2I3MCN2	CutA divalent cation tolerance homolog	primary:CUTA	Papio anubis OX=9555			N	N	full	[139 to 165]|[158 to 184]	R	Q		T	[b3+1, b9+1, b10+1, b12+1];[y1+1, y4+1, y7+1, y10+1]	[b3+1:324.16668, b9+1:1012.47201, b10+1:1111.54256, b12+1:1295.65646];[y1+1:175.11837, y4+1:588.32671, y7+1:961.52698, y10+1:1279.65374]	[b3+1:0.00005, b9+1:-0.00143, b10+1:0.00071, b12+1:-0.00657];[y1+1:-0.00058, y4+1:0.00145, y7+1:0.00157, y10+1:-0.00447]	[b3+1:0.15, b9+1:-1.41, b10+1:0.64, b12+1:-5.07];[y1+1:-3.33, y4+1:2.48, y7+1:1.64, y10+1:-3.50]	[b3+1:3777, b9+1:10650, b10+1:15756, b12+1:6275];[y1+1:3167, y4+1:3192, y7+1:19065, y10+1:7301]	8			11099	94	0.008464	9443	87	0.009208	0.847715	0.264901
Sample_aging_11-calib	3450	9.01366	134	1.42364e+06	3426	2	468.726	935.438	8.201	3.201	0	GIEMSEVR	GIEM[Common Variable:Oxidation on M]SEVR	GIEMSEVR	18	Oxidation on M	O	O	1	0	935.438	-0.00043	-0.46	A0A096NF79	Dihydrolipoyl dehydrogenase	primary:DLD	Papio anubis OX=9555			N	N	full	[116 to 123]	R	L		T	[b2+1, b3+1];[y1+1, y2+1, y3+1, y4+1, y5+1, y6+1]	[b2+1:171.11229, b3+1:300.15519];[y1+1:175.11846, y2+1:274.18688, y3+1:403.22964, y4+1:490.26119, y5+1:637.29671, y6+1:766.34004]	[b2+1:-0.00052, b3+1:-0.00020];[y1+1:-0.00049, y2+1:-0.00048, y3+1:-0.00032, y4+1:-0.00080, y5+1:-0.00067, y6+1:0.00005]	[b2+1:-3.05, b3+1:-0.68];[y1+1:-2.81, y2+1:-1.77, y3+1:-0.80, y4+1:-1.63, y5+1:-1.06, y6+1:0.07]	[b2+1:36280, b3+1:6996];[y1+1:25638, y2+1:32932, y3+1:10765, y4+1:58806, y5+1:35531, y6+1:79231]	8			11097	94	0.008464	9442	87	0.009208	0.000693738	0.000314
Sample_aging_15-calib	13880	24.9627	115	1.02165e+06	13832	3	384.553	1150.64	8.201	3.158	0	DHLVGRWIR	DHLVGRWIR	DHLVGRWIR	8				0	1	1150.64	0.00016	0.14	A0A096MT78|B0CM64	Alpha-1,4 glucan phosphorylase	|primary:PYGM	|Papio anubis OX=9555			N	N	full	[62 to 70]	R	T		T	[b2+1, b3+1];[y1+1, y2+1, y3+1, y6+2, y7+2, y8+3]	[b2+1:253.09271, b3+1:366.17764];[y1+1:175.11850, y2+1:288.20223, y3+1:474.28123, y6+2:393.73984, y7+2:450.28192, y8+3:346.20990]	[b2+1:-0.00042, b3+1:0.00044];[y1+1:-0.00045, y2+1:-0.00079, y3+1:-0.00110, y6+2:-0.00091, y7+2:-0.00082, y8+3:-0.00114]	[b2+1:-1.68, b3+1:1.21];[y1+1:-2.59, y2+1:-2.75, y3+1:-2.32, y6+2:-1.16, y7+2:-0.91, y8+3:-1.10]	[b2+1:31197, b3+1:5382];[y1+1:20645, y2+1:6664, y3+1:4900, y6+2:38533, y7+2:77617, y8+3:20731]	8			11096	94	0.008464	9441	87	0.009208	0.000793576	0.00034
Sample_aging_15-calib	24858	40.7755	119	5.59023e+06	24801	3	655.68	1964.02	8.2	3.2	1	AVEKLSVEALNSLTGEFK	AVEK[Common Biological:Formylation on K]LSVEALN[Common Artifact:Deamidation on N]SLTGEFK	AVEK[Common Biological:Formylation on K]LSVEALNSLTGEFK	3	Deamidation on N Formylation on K	CH-1N-1O2	CH-1N-1O2	2	1	1963.01	1.00225	510.56	A0A0A0MVC7	Creatine kinase, M-type	primary:CKM	Papio anubis OX=9555			N	N	full	[153 to 170]	R	G		T	[b3+1];[y1+1, y2+1, y3+1, y4+1, y5+1, y6+1, y7+1]	[b3+1:300.15557];[y1+1:147.11277, y2+1:294.18148, y3+1:423.22418, y4+1:480.24540, y5+1:581.29332, y6+1:694.37767, y7+1:781.40960]	[b3+1:0.00017];[y1+1:-0.00003, y2+1:0.00026, y3+1:0.00037, y4+1:0.00012, y5+1:0.00037, y6+1:0.00065, y7+1:0.00055]	[b3+1:0.58];[y1+1:-0.22, y2+1:0.88, y3+1:0.87, y4+1:0.26, y5+1:0.63, y6+1:0.94, y7+1:0.71]	[b3+1:369656];[y1+1:30965, y2+1:111705, y3+1:20354, y4+1:107403, y5+1:187283, y6+1:99824, y7+1:193426]	8			11101	94	0.008464	1633	7	0.00425	0.00290585	0.000745
Sample_aging_18-calib	12000	21.6326	42	308661	11953	3	713.922	2138.75	8.2	1.023	0	VHTECCHGDLLECADDR	VHTE[Metal:Fe[III] on E]C[Common Fixed:Carbamidomethyl on C]C[Common Fixed:Carbamidomethyl on C]HGDLLEC[Common Fixed:Carbamidomethyl on C]ADDR	VHTE[Metal:Fe[III] on E]CCHGDLLECADDR	3	Carbamidomethyl on C Carbamidomethyl on C Carbamidomethyl on C Fe[III] on E	C6H6FeN3O3	C6H6FeN3O3	1	0	2138.74	0.00339	1.59	A0A096MVE5|A0A2I3LVU7	Albumin	primary:ALB	Papio anubis OX=9555			N	N	full	[194 to 210]|[220 to 236]	K	A		T	[b2+1];[y1+1, y2+1, y5+1, y6+1, y7+1, y8+1, y10+1]	[b2+1:237.13457];[y1+1:175.11870, y2+1:290.14614, y5+1:636.24253, y6+1:765.28541, y7+1:878.37193, y8+1:991.44680, y10+1:1163.50389]	[b2+1:-0.00003];[y1+1:-0.00025, y2+1:0.00025, y5+1:0.00193, y6+1:0.00222, y7+1:0.00468, y8+1:-0.00452, y10+1:0.00416]	[b2+1:-0.12];[y1+1:-1.42, y2+1:0.86, y5+1:3.04, y6+1:2.90, y7+1:5.33, y8+1:-4.57, y10+1:3.58]	[b2+1:11113];[y1+1:6816, y2+1:15777, y5+1:6075, y6+1:5156, y7+1:6053, y8+1:3682, y10+1:6976]	8			11104	94	0.008464	9446	87	0.009208	0.00500637	0.001066
Sample_aging_13-calib	3988	10.3761	178	1.78643e+06	3976	2	424.209	846.403	8.2	3.2	0	ELNMGQR	ELNMGQR	ELNMGQR	1				0	0	846.402	0.0012	1.42	A0A096MU11|A0A2I3LC40	Acyl-CoA dehydrogenase medium chain	primary:ACADM	Papio anubis OX=9555			N	N	full	[270 to 276]|[201 to 207]	K	C		T	[b2+1, b3+1];[y1+1, y2+1, y3+1, y4+1, y5+1, y6+1]	[b2+1:243.13394, b3+1:357.17621];[y1+1:175.11881, y2+1:303.17743, y3+1:360.19905, y4+1:491.23962, y5+1:605.28230, y6+1:718.36591]	[b2+1:0.00001, b3+1:-0.00065];[y1+1:-0.00014, y2+1:-0.00010, y3+1:0.00005, y4+1:0.00014, y5+1:-0.00011, y6+1:-0.00056]	[b2+1:0.04, b3+1:-1.82];[y1+1:-0.82, y2+1:-0.33, y3+1:0.15, y4+1:0.29, y5+1:-0.18, y6+1:-0.78]	[b2+1:14015, b3+1:5665];[y1+1:29251, y2+1:22328, y3+1:122057, y4+1:51575, y5+1:105609, y6+1:7360]	8			11102	94	0.008464	9444	87	0.009208	0.000653386	0.000303
Sample_aging_23-calib	18182	29.9104	132	5.90039e+06	18142	2	486.28	970.545	8.196	1.033	0	KEGQLNIK	KEGQLNIK[Common Biological:Acetylation on K]	KEGQLNIK[Common Biological:Acetylation on K]	7	Acetylation on K	C2H2O	C2H2O	1	1	970.545	0.00029	0.3	A0A096NG55|A0A2I3LJN6|A0A2I3N0Y1	Centromere protein E	primary:CENPE	Papio anubis OX=9555			N	N	full	[1531 to 1538]|[1506 to 1513]	K	R		T	[b1+1, b2+1, b3+1, b5+1, b6+1, b7+1];[y1+1, y2+1]	[b1+1:129.10216, b2+1:258.14436, b3+1:315.16593, b5+1:556.30820, b6+1:670.35206, b7+1:783.43614];[y1+1:189.12283, y2+1:302.20769]	[b1+1:-0.00008, b2+1:-0.00048, b3+1:-0.00037, b5+1:-0.00074, b6+1:0.00019, b7+1:0.00021];[y1+1:-0.00054, y2+1:0.00026]	[b1+1:-0.61, b2+1:-1.86, b3+1:-1.18, b5+1:-1.34, b6+1:0.28, b7+1:0.27];[y1+1:-2.87, y2+1:0.85]	[b1+1:208888, b2+1:49367, b3+1:34704, b5+1:13624, b6+1:284630, b7+1:428459];[y1+1:116653, y2+1:18304]	8			11111	95	0.008529	9452	88	0.009292	0.163399	0.02196
Sample_aging_40-calib	27462	44.4303	200	2.48216e+07	27397	5	531.283	2651.38	8.196	2.151	0	LAFKSAIMDVLAEANGTFALNLLK	LAFK[Common Biological:Malonylation on K]SAIM[Common Variable:Oxidation on M]DVLAEANGTFALNLLK	LAFK[Common Biological:Malonylation on K]SAIMDVLAEANGTFALNLLK	63	Malonylation on K Oxidation on M	C3H2O4	C3H2O4	2	1	2651.39	-0.01116	-4.21	A0A2I3LI95	Serpin family B member 6	primary:SERPINB6	Papio anubis OX=9555			N	N	full	[13 to 36]	K	T		T	[b2+1, b4+1];[y1+1, y2+1, y3+1, y4+1, y5+1, y6+1]	[b2+1:185.12832, b4+1:546.29462];[y1+1:147.11267, y2+1:260.19680, y3+1:373.28071, y4+1:487.32387, y5+1:600.40793, y6+1:671.44520]	[b2+1:-0.00014, b4+1:0.00239];[y1+1:-0.00014, y2+1:-0.00007, y3+1:-0.00023, y4+1:0.00001, y5+1:0.00001, y6+1:0.00016]	[b2+1:-0.75, b4+1:4.39];[y1+1:-0.93, y2+1:-0.26, y3+1:-0.61, y4+1:0.03, y5+1:0.02, y6+1:0.24]	[b2+1:50986, b4+1:25334];[y1+1:249315, y2+1:443581, y3+1:73500, y4+1:2073069, y5+1:1154908, y6+1:795647]	8			11108	95	0.008529	9450	88	0.009292	0.0465519	0.006597
Sample_aging_11-calib	8695	17.2911	92	672460	8664	2	541.737	1081.46	8.196	3.196	0	YDEELEER	YDEELEER	YDEELEER	1				0	0	1081.46	0.00251	2.32	A0A096MZD7	Transgelin	primary:TAGLN	Papio anubis OX=9555			N	N	full	[31 to 38]	K	L		T	[b2+1];[y1+1, y2+1, y3+1, y4+1, y5+1, y6+1, y7+1]	[b2+1:279.09735];[y1+1:175.11877, y2+1:304.16122, y3+1:433.20377, y4+1:546.28815, y5+1:675.33110, y6+1:804.37275, y7+1:919.40054]	[b2+1:-0.00019];[y1+1:-0.00018, y2+1:-0.00032, y3+1:-0.00037, y4+1:-0.00005, y5+1:0.00030, y6+1:-0.00064, y7+1:0.00021]	[b2+1:-0.70];[y1+1:-1.05, y2+1:-1.06, y3+1:-0.86, y4+1:-0.09, y5+1:0.45, y6+1:-0.80, y7+1:0.22]	[b2+1:15122];[y1+1:9926, y2+1:7460, y3+1:6845, y4+1:14599, y5+1:14870, y6+1:31004, y7+1:31884]	8			11110	95	0.008529	9451	88	0.009292	0.0130537	0.00226
Sample_aging_37-calib	50909	77.738	108	548677	50843	4	775.885	3099.51	8.195	3.195	1	KAGHPFMWNQHLGYVLTCPSNLGTGLR	KAGHPFMWNQHLGY[Common Biological:Nitrosylation on Y]VLTC[Common Fixed:Carbamidomethyl on C]PSNLGTGLR	KAGHPFMWNQHLGY[Common Biological:Nitrosylation on Y]VLTCPSNLGTGLR	1	Carbamidomethyl on C Nitrosylation on Y	C2H2N2O3	C2H2N2O3	1	1	3098.5	1.01282	326.87	A0A0A0MVC7	Creatine kinase, M-type	primary:CKM	Papio anubis OX=9555			N	N	full	[266 to 292]	K	G		T	[b1+1, b2+1];[y1+1, y5+1, y6+1, y7+1, y8+1, y9+1]	[b1+1:129.10232, b2+1:200.13921];[y1+1:175.11881, y5+1:503.29457, y6+1:616.37802, y7+1:730.42337, y8+1:817.45125, y9+1:914.50479]	[b1+1:0.00009, b2+1:-0.00015];[y1+1:-0.00014, y5+1:0.00095, y6+1:0.00033, y7+1:0.00276, y8+1:-0.00139, y9+1:-0.00062]	[b1+1:0.67, b2+1:-0.74];[y1+1:-0.80, y5+1:1.89, y6+1:0.54, y7+1:3.78, y8+1:-1.71, y9+1:-0.68]	[b1+1:23478, b2+1:2635];[y1+1:6116, y5+1:24907, y6+1:8652, y7+1:12753, y8+1:7237, y9+1:21096]	8			11116	95	0.008529	1636	7	0.00425	0.118894	0.01597
Sample_aging_12-calib	14763	25.9683	156	1.41995e+07	14708	4	600.586	2398.32	8.195	1.017	0	QVKSLQSLLKDTQIQLDDAVR	QVKSLQSLLKDTQIQLDDAVR[Common Biological:Citrullination on R]	QVKSLQSLLKDTQIQLDDAVR[Common Biological:Citrullination on R]	7	Citrullination on R	H-1N-1O	H-1N-1O	1	2	2398.31	0.00934	3.9	A0A096NX20|A0A096NX21	Myosin heavy chain 6|Myosin heavy chain 7	primary:MYH6|primary:MYH7	Papio anubis OX=9555			N	N	full	[1644 to 1664]|[1633 to 1653]	K	A		T	[b1+1, b4+1, b5+1, b6+1, b7+1, b8+1];[y2+1, y3+1]	[b1+1:129.06556, b4+1:443.26156, b5+1:556.34572, b6+1:684.40604, b7+1:771.43605, b8+1:884.52128];[y2+1:275.17157, y3+1:346.20822]	[b1+1:-0.00029, b4+1:0.00030, b5+1:0.00039, b6+1:0.00213, b7+1:0.00012, b8+1:0.00129];[y2+1:0.00018, y3+1:-0.00028]	[b1+1:-2.26, b4+1:0.68, b5+1:0.71, b6+1:3.12, b7+1:0.16, b8+1:1.46];[y2+1:0.67, y3+1:-0.80]	[b1+1:26648, b4+1:1945106, b5+1:264091, b6+1:71931, b7+1:121668, b8+1:64978];[y2+1:187888, y3+1:85979]	8			11114	95	0.008529	9454	88	0.009292	0.937986	0.407949
Sample_aging_36-calib	11632	22.0841	77	479498	11585	2	619.308	1236.6	8.195	2.066	0	AQDVVSNVNYK	AQ[Common Artifact:Deamidation on Q]DVVSNVNYK	AQDVVSNVNYK	1	Deamidation on Q	H-1N-1O	H-1N-1O	1	0	1236.6	0.00269	2.18	A0A2I3LIK2|A0A2I3LR04|A0A2I3MET6	Nebulin	primary:NEB	Papio anubis OX=9555			N	N	full	[1152 to 1162]	K	H		T	[y1+1, y3+1, y4+1, y5+1, y6+1, y7+1, y8+1, y9+1]	[y1+1:147.11261, y3+1:424.21886, y4+1:523.28636, y5+1:637.32973, y6+1:724.36247, y7+1:823.43087, y8+1:922.50090, y9+1:1037.52499]	[y1+1:-0.00020, y3+1:-0.00020, y4+1:-0.00112, y5+1:-0.00067, y6+1:0.00004, y7+1:0.00002, y8+1:0.00165, y9+1:-0.00121]	[y1+1:-1.34, y3+1:-0.47, y4+1:-2.14, y5+1:-1.06, y6+1:0.05, y7+1:0.03, y8+1:1.79, y9+1:-1.17]	[y1+1:4869, y3+1:8881, y4+1:3635, y5+1:4196, y6+1:17986, y7+1:22567, y8+1:6743, y9+1:24800]	8			11112	95	0.008529	9453	88	0.009292	0.00955474	0.001771
Sample_aging_13-calib	3948	10.3165	78	489400	3925	2	432.711	863.407	8.195	3.075	0	LTDADAMK	LTDADAMK	LTDADAMK	3				0	0	863.406	0.00129	1.49	A0A096MSU0|A0A2I3LP42|A0A2I3N839	ATP synthase subunit alpha	primary:ATP5A1	Papio anubis OX=9555			N	N	full	[227 to 234]|[255 to 262]|[278 to 285]	R	Y		T	[b2+1];[y1+1, y2+1, y3+1, y4+1, y5+1, y6+1, y7+1]	[b2+1:215.13912];[y1+1:147.11256, y2+1:278.15319, y3+1:349.19000, y4+1:464.21589, y5+1:535.25523, y6+1:650.28279, y7+1:751.33131]	[b2+1:0.00010];[y1+1:-0.00024, y2+1:-0.00010, y3+1:-0.00040, y4+1:-0.00145, y5+1:0.00077, y6+1:0.00138, y7+1:0.00222]	[b2+1:0.46];[y1+1:-1.66, y2+1:-0.35, y3+1:-1.15, y4+1:-3.14, y5+1:1.45, y6+1:2.13, y7+1:2.97]	[b2+1:5841];[y1+1:17288, y2+1:5869, y3+1:9530, y4+1:3362, y5+1:7477, y6+1:23479, y7+1:22534]	8			11115	95	0.008529	9455	88	0.009292	0.00321126	0.000793
Sample_aging_28-calib	35679	56.8712	73	342437	35629	5	638.941	3189.67	8.194	3.059	0	VHLTPEEKTVVSALWGKVNVDAVGGEALGR	VHLTP[Common Biological:Hydroxylation on P]EEK[Common Artifact:Carbamyl on K]TVVSALWGKVNVDAVGGEALGR	VHLTP[Common Biological:Hydroxylation on P]EEKTVVSALWGKVNVDAVGGEALGR	2	Carbamyl on K Hydroxylation on P	CHNO2	CHNO2	2	2	3189.68	-0.01073	-3.37	A0A2I3M3L4	Hemoglobin subunit delta	primary:HBD	Papio anubis OX=9555			N	N	full:M cleaved	[2 to 31]	M	L		T	[b2+1, b3+1, b4+1];[y1+1, y2+1, y4+1, y6+1, y7+1]	[b2+1:237.13475, b3+1:350.21881, b4+1:451.26477];[y1+1:175.11871, y2+1:232.13910, y4+1:416.26226, y6+1:602.32662, y7+1:659.34915]	[b2+1:0.00015, b3+1:0.00014, b4+1:-0.00157];[y1+1:-0.00024, y2+1:-0.00131, y4+1:0.00066, y6+1:0.00097, y7+1:0.00203]	[b2+1:0.65, b3+1:0.41, b4+1:-3.49];[y1+1:-1.38, y2+1:-5.68, y4+1:1.60, y6+1:1.61, y7+1:3.09]	[b2+1:9981, b3+1:4754, b4+1:5330];[y1+1:3535, y2+1:2263, y4+1:5978, y6+1:9280, y7+1:25199]	8			11121	95	0.008529	9460	88	0.009292	0.0153868	0.002585
Sample_aging_45-calib	35359	57.5969	52	247468	35309	3	864.752	2591.23	8.194	3.194	0	RAVEGGSSSVFSMFDQTQIQEFK	R[Common Biological:Methylation on R]AVEGGSSSVFSMFDQTQIQEFK	R[Common Biological:Methylation on R]AVEGGSSSVFSMFDQTQIQEFK	1	Methylation on R	CH2	CH2	1	1	2591.23	0.00022	0.08	A0A096NMI2	Myosin light chain, phosphorylatable, fast skeletal muscle	primary:MYLPF	Papio anubis OX=9555			N	N	full	[9 to 31]	R	A		T	[y1+1, y2+1, y3+1, y4+1, y5+1, y6+1, y7+1, y8+1]	[y1+1:147.11266, y2+1:294.18103, y3+1:423.22394, y4+1:551.28274, y5+1:664.36783, y6+1:792.42605, y7+1:893.47214, y8+1:1021.53098]	[y1+1:-0.00015, y2+1:-0.00018, y3+1:0.00013, y4+1:0.00035, y5+1:0.00138, y6+1:0.00102, y7+1:-0.00057, y8+1:-0.00031]	[y1+1:-1.00, y2+1:-0.62, y3+1:0.30, y4+1:0.64, y5+1:2.08, y6+1:1.29, y7+1:-0.64, y8+1:-0.30]	[y1+1:4839, y2+1:6653, y3+1:3151, y4+1:8388, y5+1:8469, y6+1:3335, y7+1:9064, y8+1:4235]	8			11117	95	0.008529	9456	88	0.009292	0.28602	0.041001
Sample_aging_43-calib	10581	19.6201	152	1.82852e+06	10542	2	432.751	863.487	8.194	2.941	0	KAADYVR	K[Common Biological:Trimethylation on K]AADYVR	K[Common Biological:Trimethylation on K]AADYVR	3	Trimethylation on K	C3H6	C3H6	1	1	863.486	0.00081	0.94	A0A2I3NA47	Mitochondrial pyruvate carrier	primary:MPC1	Papio anubis OX=9555			N	N	full	[8 to 14]	R	S		T	[b1+1, b2+1, b3+1];[y1+1, y2+1, y3+1, y4+1, y5+1]	[b1+1:171.14899, b2+1:242.18596, b3+1:313.22244];[y1+1:175.11844, y2+1:274.18640, y3+1:437.25073, y4+1:552.27652, y5+1:623.31477]	[b1+1:-0.00020, b2+1:-0.00034, b3+1:-0.00098];[y1+1:-0.00052, y2+1:-0.00096, y3+1:0.00004, y4+1:-0.00112, y5+1:0.00002]	[b1+1:-1.18, b2+1:-1.43, b3+1:-3.13];[y1+1:-2.96, y2+1:-3.52, y3+1:0.08, y4+1:-2.03, y5+1:0.03]	[b1+1:2390, b2+1:13524, b3+1:4429];[y1+1:41149, y2+1:3034, y3+1:47684, y4+1:31478, y5+1:211225]	8			11119	95	0.008529	9458	88	0.009292	0.00814736	0.001567
Sample_aging_17-calib	12064	22.6015	82	700660	12001	2	393.224	784.434	8.194	0.961	0	VPDVDIK	VPDVDIK	VPDVDIK	6				0	0	784.433	0.0008	1.03	A0A096MMC7	AHNAK nucleoprotein	primary:AHNAK	Papio anubis OX=9555			N	N	full	[1265 to 1271]|[1589 to 1595]|[1728 to 1734]|[1928 to 1934]|[2835 to 2841]|[3617 to 3623]	K	G		T	[b3+1, b5+1];[y1+1, y2+1, y3+1, y4+1, y5+1, y6+1]	[b3+1:312.15523, b5+1:526.24901];[y1+1:147.11257, y2+1:260.19703, y3+1:375.22379, y4+1:474.29257, y5+1:589.32024, y6+1:686.37080]	[b3+1:-0.00017, b5+1:-0.00174];[y1+1:-0.00023, y2+1:0.00016, y3+1:-0.00002, y4+1:0.00034, y5+1:0.00107, y6+1:-0.00113]	[b3+1:-0.54, b5+1:-3.32];[y1+1:-1.58, y2+1:0.63, y3+1:-0.05, y4+1:0.72, y5+1:1.82, y6+1:-1.65]	[b3+1:6627, b5+1:3582];[y1+1:25945, y2+1:45394, y3+1:4291, y4+1:9378, y5+1:20898, y6+1:19865]	8			11120	95	0.008529	9459	88	0.009292	0.0602533	0.00815
Sample_aging_14-calib	1500	6.72058	200	2.45815e+06	1455	3	401.223	1200.65	8.194	2.065	0	KDLENEIKGR	KDLENEIKGR	KDLENEIKGR	4				0	2	1200.65	6e-05	0.05	A0A096P3N6	Nebulette	primary:NEBL	Papio anubis OX=9555			N	N	full	[524 to 533]	K	G		T	[b1+1, b2+1, b3+1, b4+1, b5+1];[y1+1, y7+2, y9+2]	[b1+1:129.10245, b2+1:244.12906, b3+1:357.21349, b4+1:486.25628, b5+1:600.29888];[y1+1:175.11915, y7+2:423.22744, y9+2:537.28323]	[b1+1:0.00021, b2+1:-0.00013, b3+1:0.00025, b4+1:0.00044, b5+1:0.00011];[y1+1:0.00020, y7+2:0.00005, y9+2:0.00061]	[b1+1:1.67, b2+1:-0.52, b3+1:0.69, b4+1:0.91, b5+1:0.19];[y1+1:1.12, y7+2:0.06, y9+2:0.57]	[b1+1:247123, b2+1:22672, b3+1:13164, b4+1:10830, b5+1:4675];[y1+1:92384, y7+2:41792, y9+2:44900]	8			11118	95	0.008529	9457	88	0.009292	0.318985	0.047107
Sample_aging_29-calib	32137	51.3185	132	1.04786e+06	32101	3	783.399	2347.17	8.192	1.01	1	SFLVWVNEEDHLRVISMEK	SFLVWVN[Common Biological:Hydroxylation on N]EEDHLRVISMEK	SFLVWVN[Common Biological:Hydroxylation on N]EEDHLRVISMEK	2	Hydroxylation on N	O	O	1	1	2346.17	1.00694	429.18	A0A0A0MVC7	Creatine kinase, M-type	primary:CKM	Papio anubis OX=9555			N	N	full	[224 to 242]	K	G		T	[b2+1, b3+1, b4+1, b7+1];[y13+2, y14+2, y15+2, y16+2]	[b2+1:235.10725, b3+1:348.19144, b4+1:447.25850, b7+1:862.44549];[y13+2:808.39098, y14+2:857.92472, y15+2:950.96394, y16+2:1000.49697]	[b2+1:-0.00047, b3+1:-0.00035, b4+1:-0.00170, b7+1:-0.00027];[y13+2:0.00023, y14+2:-0.00070, y15+2:-0.00157, y16+2:-0.00393]	[b2+1:-2.00, b3+1:-1.00, b4+1:-3.81, b7+1:-0.32];[y13+2:0.14, y14+2:-0.41, y15+2:-0.83, y16+2:-1.96]	[b2+1:44778, b3+1:41193, b4+1:4292, b7+1:10873];[y13+2:15093, y14+2:19991, y15+2:43830, y16+2:21620]	8			11123	95	0.008529	1638	7	0.00425	0.260913	0.036776
Sample_aging_7-calib	13189	23.406	200	3.93135e+06	13159	5	423.645	2113.19	8.192	3.144	1	KDLFPVGREIAGIVLDVGSK	KDLFPVGREIAGIVLDVGSK	KDLFPVGREIAGIVLDVGSK	10				0	2	2112.19	0.99558	471.35	A0A096NJA8|A0A2I3LML2|A0A2I3MUI3|A9CB03	Crystallin zeta like 1|Crystallin, zeta-like 1 (Predicted)	primary:CRYZL1	Papio anubis OX=9555			N	N	full	[84 to 103]|[57 to 76]	K	V		T	[b1+1, b2+1, b3+1, b5+1];[y1+1, y4+1, y5+1, y6+1]	[b1+1:129.10256, b2+1:244.12940, b3+1:357.21400, b5+1:601.33128];[y1+1:147.11288, y4+1:390.23532, y5+1:505.26206, y6+1:618.34549]	[b1+1:0.00032, b2+1:0.00021, b3+1:0.00076, b5+1:-0.00314];[y1+1:0.00008, y4+1:0.00061, y5+1:0.00040, y6+1:-0.00023]	[b1+1:2.49, b2+1:0.88, b3+1:2.13, b5+1:-5.23];[y1+1:0.52, y4+1:1.56, y5+1:0.80, y6+1:-0.37]	[b1+1:405986, b2+1:43980, b3+1:8576, b5+1:7997];[y1+1:49993, y4+1:48589, y5+1:82643, y6+1:107732]	8			11125	95	0.008529	1639	7	0.00425	0.048349	0.006794
Sample_aging_45-calib	12111	23.2887	131	1.10123e+06	12083	2	401.239	800.464	8.192	1.058	0	VEAILEK	VEAILEK	VEAILEK	19				0	0	800.464	-0.00036	-0.45	A0A096NTZ4	BCL2 associated athanogene 3	primary:BAG3	Papio anubis OX=9555			N	N	full	[425 to 431]	K	V		T	[b2+1, b3+1];[y1+1, y2+1, y3+1, y4+1, y5+1, y6+1]	[b2+1:229.11789, b3+1:300.15494];[y1+1:147.11272, y2+1:276.15498, y3+1:389.23887, y4+1:502.32312, y5+1:573.36053, y6+1:702.40414]	[b2+1:-0.00040, b3+1:-0.00046];[y1+1:-0.00009, y2+1:-0.00042, y3+1:-0.00060, y4+1:-0.00041, y5+1:-0.00011, y6+1:0.00090]	[b2+1:-1.74, b3+1:-1.54];[y1+1:-0.59, y2+1:-1.51, y3+1:-1.53, y4+1:-0.82, y5+1:-0.20, y6+1:1.29]	[b2+1:24459, b3+1:5740];[y1+1:45095, y2+1:20529, y3+1:30159, y4+1:7605, y5+1:42665, y6+1:35459]	8			11124	95	0.008529	9461	88	0.009292	0.0562257	0.007674
Sample_aging_29-calib	17308	30.0802	137	1.01291e+06	17255	2	525.263	1048.51	8.191	1.023	0	CVNLSPGFR	C[Common Fixed:Carbamidomethyl on C]VNLSPGFR	CVNLSPGFR	1	Carbamidomethyl on C	C2H3NO	C2H3NO	0	0	1048.51	-0.00052	-0.49	A0A096MQ41|A0A2I3LN45	Thrombospondin 4	primary:THBS4	Papio anubis OX=9555			N	N	full	[341 to 349]|[318 to 326]	R	C		T	[b2+1, b3+1];[y1+1, y4+1, y5+1, y6+1, y7+1, y8+1]	[b2+1:260.10618, b3+1:374.14866];[y1+1:175.11863, y4+1:476.26154, y5+1:563.29424, y6+1:676.37667, y7+1:790.42084, y8+1:889.49539]	[b2+1:-0.00016, b3+1:-0.00060];[y1+1:-0.00032, y4+1:-0.00005, y5+1:0.00062, y6+1:-0.00101, y7+1:0.00023, y8+1:0.00637]	[b2+1:-0.61, b3+1:-1.61];[y1+1:-1.86, y4+1:-0.11, y5+1:1.10, y6+1:-1.50, y7+1:0.29, y8+1:7.16]	[b2+1:23218, b3+1:13383];[y1+1:9347, y4+1:23709, y5+1:31426, y6+1:14857, y7+1:72280, y8+1:4761]	8			11129	95	0.008529	9465	88	0.009292	0.219872	0.030205
Sample_aging_20-calib	9933	19.9445	154	1.32704e+06	9893	2	414.249	826.483	8.191	3.191	0	VVHFLGR	VVHFLGR	VVHFLGR	6				0	0	826.481	0.00173	2.1	A0A096NY69	Glycogenin 1	primary:GYG1	Papio anubis OX=9555			N	N	full	[210 to 216]	K	V		T	[b2+1, b3+1];[y1+1, y2+1, y3+1, y4+1, y5+2, y6+2]	[b2+1:199.14403, b3+1:336.20267];[y1+1:175.11868, y2+1:232.14035, y3+1:345.22406, y4+1:492.29328, y5+2:315.17971, y6+2:364.71317]	[b2+1:-0.00007, b3+1:-0.00035];[y1+1:-0.00027, y2+1:-0.00007, y3+1:-0.00042, y4+1:0.00038, y5+2:0.00034, y6+2:-0.00116]	[b2+1:-0.36, b3+1:-1.04];[y1+1:-1.54, y2+1:-0.30, y3+1:-1.22, y4+1:0.78, y5+2:0.54, y6+2:-1.59]	[b2+1:5492, b3+1:14421];[y1+1:13671, y2+1:4192, y3+1:22765, y4+1:65139, y5+2:116110, y6+2:11540]	8			11127	95	0.008529	9463	88	0.009292	0.000767946	0.000332
Sample_aging_24-calib	17836	31.585	147	8.31882e+06	17814	2	468.245	934.476	8.191	3.161	0	FELEIER	FELEIER	FELEIER	25				0	0	934.476	-8e-05	-0.09	A0A096MQD5	Myosin XVIIIB	primary:MYO18B	Papio anubis OX=9555			N	N	full	[1677 to 1683]	R	M		T	[b2+1, b4+1, b5+1];[y1+1, y2+1, y3+1, y5+1, y6+1]	[b2+1:277.11841, b4+1:519.24269, b5+1:632.32685];[y1+1:175.11882, y2+1:304.16145, y3+1:417.24537, y5+1:659.37217, y6+1:788.41439]	[b2+1:0.00012, b4+1:-0.00225, b5+1:-0.00216];[y1+1:-0.00013, y2+1:-0.00010, y3+1:-0.00024, y5+1:-0.00009, y6+1:-0.00047]	[b2+1:0.44, b4+1:-4.34, b5+1:-3.42];[y1+1:-0.73, y2+1:-0.32, y3+1:-0.57, y5+1:-0.14, y6+1:-0.60]	[b2+1:252270, b4+1:8685, b5+1:8013];[y1+1:38102, y2+1:41945, y3+1:152831, y5+1:799928, y6+1:284273]	8			11128	95	0.008529	9464	88	0.009292	0.000580192	0.000281
Sample_aging_45-calib	45550	72.2	84	535359	45495	2	653.88	1305.75	8.19	3.19	0	FILNLPTFSVR	FILNLPTFSVR	FILNLPTFSVR	2				0	0	1305.74	0.00107	0.82	A0A096MX69	Proteasome subunit beta type	primary:PSMB2	Papio anubis OX=9555			N	N	full	[171 to 181]	R	I		T	[b2+1, b3+1, b4+1];[y1+1, y6+1, y7+1, y8+1, y9+1]	[b2+1:261.15927, b3+1:374.24519, b4+1:488.28319];[y1+1:175.11856, y6+1:706.38752, y7+1:819.46667, y8+1:933.51349, y9+1:1046.59696]	[b2+1:-0.00048, b3+1:0.00137, b4+1:-0.00355];[y1+1:-0.00040, y6+1:-0.00073, y7+1:-0.00565, y8+1:-0.00175, y9+1:-0.00235]	[b2+1:-1.85, b3+1:3.68, b4+1:-7.29];[y1+1:-2.27, y6+1:-1.03, y7+1:-6.90, y8+1:-1.88, y9+1:-2.25]	[b2+1:17688, b3+1:3459, b4+1:3309];[y1+1:6754, y6+1:32671, y7+1:7723, y8+1:14085, y9+1:15896]	8			11130	95	0.008529	9466	88	0.009292	0.0495349	0.006956
Sample_aging_23-calib	10125	18.2297	170	1.4798e+06	10075	3	468.224	1401.65	8.189	3.189	0	ELDIAGDEDNRR	ELDIAGDEDNRR	ELDIAGDEDNRR	10				0	1	1401.65	0.00073	0.52	B0CM37	NADH dehydrogenase flavoprotein 2, 24kDa (Predicted) (Fragment)	primary:NDUFV2	Papio anubis OX=9555			N	N	full	[99 to 110]	K	W		T	[b1+1];[y1+1, y3+2, y5+2, y7+2, y8+2, y9+2, y10+2]	[b1+1:130.04998];[y1+1:175.11856, y3+2:223.13488, y5+2:345.16971, y7+2:431.19371, y8+2:466.71260, y9+2:523.25467, y10+2:580.76845]	[b1+1:0.00011];[y1+1:-0.00040, y3+2:-0.00050, y5+2:-0.00038, y7+2:-0.00080, y8+2:-0.00013, y9+2:-0.00004, y10+2:0.00056]	[b1+1:0.87];[y1+1:-2.27, y3+2:-1.12, y5+2:-0.56, y7+2:-0.92, y8+2:-0.14, y9+2:-0.04, y10+2:0.49]	[b1+1:3431];[y1+1:19875, y3+2:11605, y5+2:22185, y7+2:35198, y8+2:103752, y9+2:34280, y10+2:49493]	8			11135	95	0.008529	9470	88	0.009292	0.0029788	0.000759
Sample_aging_45-calib	12374	23.6625	172	1.77465e+06	12325	2	493.707	985.4	8.189	3.189	0	QEMMEYR	QEMMEYR	QEMMEYR	4				0	0	985.4	0.00053	0.54	B0CM49	Desmin (Predicted)	primary:DES	Papio anubis OX=9555			N	N	full	[319 to 325]	K	H		T	[b1+1, b2+1];[y1+1, y2+1, y3+1, y4+1, y5+1, y6+1]	[b1+1:129.06567, b2+1:258.10811];[y1+1:175.11840, y2+1:338.18169, y3+1:467.22449, y4+1:598.26521, y5+1:729.30604, y6+1:858.34996]	[b1+1:-0.00019, b2+1:-0.00034];[y1+1:-0.00056, y2+1:-0.00059, y3+1:-0.00039, y4+1:-0.00015, y5+1:0.00020, y6+1:0.00152]	[b1+1:-1.46, b2+1:-1.31];[y1+1:-3.19, y2+1:-1.74, y3+1:-0.83, y4+1:-0.24, y5+1:0.27, y6+1:1.78]	[b1+1:4655, b2+1:7723];[y1+1:19154, y2+1:69614, y3+1:62053, y4+1:83511, y5+1:73992, y6+1:15117]	8			11133	95	0.008529	9468	88	0.009292	0.00105274	0.000412
Sample_aging_45-calib	22483	38.6365	107	2.32629e+06	22445	2	427.742	853.469	8.189	3.189	0	GYGFGLIK	GYGFGLIK	GYGFGLIK	2				0	0	853.47	-0.00051	-0.6	A0A096NAT2	Voltage dependent anion channel 1	primary:VDAC1	Papio anubis OX=9555			N	N	full	[27 to 34]	K	L		T	[b2+1, b3+1];[y1+1, y2+1, y3+1, y4+1, y5+1, y6+1]	[b2+1:221.09224, b3+1:278.11375];[y1+1:147.11290, y2+1:260.19703, y3+1:373.28137, y4+1:430.30235, y5+1:577.37099, y6+1:634.39283]	[b2+1:0.00017, b3+1:0.00022];[y1+1:0.00010, y2+1:0.00017, y3+1:0.00043, y4+1:-0.00005, y5+1:0.00018, y6+1:0.00055]	[b2+1:0.77, b3+1:0.79];[y1+1:0.65, y2+1:0.64, y3+1:1.17, y4+1:-0.11, y5+1:0.31, y6+1:0.88]	[b2+1:36638, b3+1:9386];[y1+1:48089, y2+1:63395, y3+1:7747, y4+1:31029, y5+1:21777, y6+1:221876]	8			11134	95	0.008529	9469	88	0.009292	0.00313634	0.000782
Sample_aging_8-calib	6822	14.4032	71	2.55182e+06	6774	2	444.738	887.461	8.189	1.038	0	QLEEEIK	QLEEEIK	QLEEEIK	13				0	0	887.46	0.00049	0.55	A0A096P2X6|A0A2I3MMG3	Uncharacterized protein|Myosin heavy chain 2	|primary:MYH2	|Papio anubis OX=9555			N	N	full	[1321 to 1327]|[1322 to 1328]	R	A		T	[b1+1, b2+1];[y1+1, y2+1, y3+1, y4+1, y5+1, y6+1]	[b1+1:129.06552, b2+1:242.14940];[y1+1:147.11241, y2+1:260.19635, y3+1:389.23899, y4+1:518.28138, y5+1:647.32447, y6+1:760.40882]	[b1+1:-0.00033, b2+1:-0.00052];[y1+1:-0.00039, y2+1:-0.00051, y3+1:-0.00047, y4+1:-0.00067, y5+1:-0.00018, y6+1:0.00011]	[b1+1:-2.58, b2+1:-2.14];[y1+1:-2.67, y2+1:-1.98, y3+1:-1.22, y4+1:-1.30, y5+1:-0.27, y6+1:0.15]	[b1+1:9951, b2+1:5834];[y1+1:94246, y2+1:96513, y3+1:30333, y4+1:62997, y5+1:153195, y6+1:30082]	8			11132	95	0.008529	9467	88	0.009292	0.0392603	0.005664
Sample_aging_17-calib	2443	8.02579	200	5.15433e+06	2411	4	414.52	1654.05	8.189	2.019	0	KLVPIKPAPLPLSPGK	KLVPIKPAPLPLSPGK	KLVPIKPAPLPLSPGK	9				0	2	1654.05	-0.00361	-2.18	A0A096P405|A0A2I3NBQ3|A0A2I3NE40	Sp2 transcription factor	primary:SP2	Papio anubis OX=9555			N	N	full	[66 to 81]|[65 to 80]|[59 to 74]	R	N		T	[b1+1, b2+1, b3+1];[y1+1, y2+1, y3+1, y13+2, y15+3]	[b1+1:129.10232, b2+1:242.18620, b3+1:341.25375];[y1+1:147.11289, y2+1:204.13349, y3+1:301.18665, y13+2:657.90961, y15+3:509.65928]	[b1+1:0.00008, b2+1:-0.00010, b3+1:-0.00097];[y1+1:0.00008, y2+1:-0.00078, y3+1:-0.00038, y13+2:-0.00243, y15+3:-0.00357]	[b1+1:0.66, b2+1:-0.42, b3+1:-2.84];[y1+1:0.57, y2+1:-3.82, y3+1:-1.27, y13+2:-1.85, y15+3:-2.34]	[b1+1:724700, b2+1:12332, b3+1:8592];[y1+1:107674, y2+1:8258, y3+1:9302, y13+2:89939, y15+3:10922]	8			11136	95	0.008529	9471	88	0.009292	0.536383	0.095617
Sample_aging_17-calib	11883	22.3404	121	1.10574e+06	11837	2	436.223	870.431	8.188	3.188	1	FANYIDK	FANYIDK	FANYIDK	15				0	0	869.428	1.00228	1152.81	A0A096NQ21	Vimentin	primary:VIM	Papio anubis OX=9555			N	N	full	[114 to 120]	R	V		T	[b2+1, b3+1];[y1+1, y2+1, y3+1, y4+1, y5+1, y6+1]	[b2+1:219.11279, b3+1:333.15530];[y1+1:147.11264, y2+1:262.13994, y3+1:375.22392, y4+1:538.28767, y5+1:652.33093, y6+1:723.36726]	[b2+1:-0.00002, b3+1:-0.00043];[y1+1:-0.00016, y2+1:0.00019, y3+1:0.00011, y4+1:0.00053, y5+1:0.00086, y6+1:0.00008]	[b2+1:-0.08, b3+1:-1.31];[y1+1:-1.11, y2+1:0.74, y3+1:0.30, y4+1:0.98, y5+1:1.32, y6+1:0.12]	[b2+1:20424, b3+1:12446];[y1+1:31234, y2+1:43507, y3+1:20822, y4+1:10870, y5+1:32543, y6+1:36257]	8			11138	95	0.008529	1642	7	0.00425	0.000626802	0.000296
Sample_aging_17-calib	32422	52.0305	120	1.00852e+06	32355	2	532.798	1063.58	8.188	3.188	0	SFPNLAFIR	SFPNLAFIR	SFPNLAFIR	1				0	0	1063.58	0.0001	0.09	A0A096NPR2	Proline and arginine rich end leucine rich repeat protein	primary:PRELP	Papio anubis OX=9555			N	N	full	[264 to 272]	K	L		T	[b2+1];[y1+1, y2+1, y3+1, y4+1, y5+1, y6+1, y7+1]	[b2+1:235.10777];[y1+1:175.11843, y2+1:288.20276, y3+1:435.27107, y4+1:506.30771, y5+1:619.39349, y6+1:733.43515, y7+1:830.48787]	[b2+1:0.00005];[y1+1:-0.00052, y2+1:-0.00026, y3+1:-0.00036, y4+1:-0.00083, y5+1:0.00089, y6+1:-0.00039, y7+1:-0.00043]	[b2+1:0.21];[y1+1:-2.99, y2+1:-0.90, y3+1:-0.82, y4+1:-1.64, y5+1:1.43, y6+1:-0.53, y7+1:-0.51]	[b2+1:7872];[y1+1:15565, y2+1:5013, y3+1:17340, y4+1:26590, y5+1:23224, y6+1:29350, y7+1:64301]	8			11140	96	0.008604	9473	89	0.009378	0.00475216	0.001026
Sample_aging_39-calib	20294	34.3097	104	1.07763e+06	20229	2	414.763	827.512	8.188	3.117	0	GLVGEIIK	GLVGEIIK	GLVGEIIK	7				0	0	827.512	0.00062	0.75	A0A096P4M4|A0A096P4M5	Nucleoside diphosphate kinase	primary:NME1-NME2	Papio anubis OX=9555			N	N	full	[44 to 51]|[159 to 166]	R	R		T	[b2+1, b3+1];[y1+1, y2+1, y3+1, y4+1, y5+1, y6+1]	[b2+1:171.11239, b3+1:270.18180];[y1+1:147.11246, y2+1:260.19644, y3+1:373.28037, y4+1:502.32332, y5+1:559.34520, y6+1:658.41419]	[b2+1:-0.00041, b3+1:0.00059];[y1+1:-0.00035, y2+1:-0.00043, y3+1:-0.00056, y4+1:-0.00020, y5+1:0.00021, y6+1:0.00079]	[b2+1:-2.43, b3+1:2.17];[y1+1:-2.36, y2+1:-1.67, y3+1:-1.51, y4+1:-0.41, y5+1:0.38, y6+1:1.20]	[b2+1:29119, b3+1:3198];[y1+1:15339, y2+1:25837, y3+1:9325, y4+1:5303, y5+1:53516, y6+1:60830]	8			11139	96	0.008604	9472	89	0.009378	0.00263429	0.000706
Sample_aging_1-calib	12886	23.0875	63	359520	12835	2	640.806	1279.6	8.187	3.187	0	LAACGAEAAAYGR	LAAC[Common Fixed:Carbamidomethyl on C]GAEAAAYGR	LAACGAEAAAYGR	1	Carbamidomethyl on C	C2H3NO	C2H3NO	0	0	1279.6	-0.0005	-0.39	A0A096NTE7	NADH:ubiquinone oxidoreductase complex assembly factor 8	primary:NDUFAF8	Papio anubis OX=9555			N	N	full	[22 to 34]	R	C		T	[b2+1];[y5+1, y6+1, y7+1, y8+1, y9+1, y10+1, y11+1]	[b2+1:185.12800];[y5+1:537.27576, y6+1:608.31538, y7+1:737.35977, y8+1:808.39780, y9+1:865.41837, y10+1:1025.44654, y11+1:1096.47731]	[b2+1:-0.00046];[y5+1:-0.00221, y6+1:0.00030, y7+1:0.00209, y8+1:0.00301, y9+1:0.00212, y10+1:-0.00037, y11+1:-0.00671]	[b2+1:-2.48];[y5+1:-4.12, y6+1:0.49, y7+1:2.84, y8+1:3.73, y9+1:2.45, y10+1:-0.36, y11+1:-6.13]	[b2+1:5737];[y5+1:4139, y6+1:11731, y7+1:8834, y8+1:5058, y9+1:17707, y10+1:7822, y11+1:6185]	8			11141	96	0.008604	9474	89	0.009378	0.0232434	0.003579
Sample_aging_11-calib	17780	30.6511	129	1.18373e+06	17729	2	462.219	922.423	8.187	3.187	0	MELPDYR	MELPDYR	MELPDYR	1				0	0	922.422	0.00089	0.96	A0A2I3LXH2	NADH:ubiquinone oxidoreductase subunit B3	primary:NDUFB3	Papio anubis OX=9555			N	N	full	[14 to 20]	K	Q		T	[b2+1, b3+1];[y1+1, y2+1, y3+1, y4+1, y5+1, y6+1]	[b2+1:261.08963, b3+1:374.17726];[y1+1:175.11840, y2+1:338.18136, y3+1:453.21075, y4+1:550.26041, y5+1:663.34538, y6+1:792.38734]	[b2+1:-0.00072, b3+1:0.00284];[y1+1:-0.00055, y2+1:-0.00092, y3+1:0.00153, y4+1:-0.00158, y5+1:-0.00068, y6+1:-0.00130]	[b2+1:-2.78, b3+1:7.62];[y1+1:-3.17, y2+1:-2.72, y3+1:3.38, y4+1:-2.87, y5+1:-1.02, y6+1:-1.65]	[b2+1:46226, b3+1:2844];[y1+1:19180, y2+1:69169, y3+1:3311, y4+1:44228, y5+1:21287, y6+1:14745]	8			11142	96	0.008604	9475	89	0.009378	0.00263488	0.000707
Sample_aging_8-calib	5167	11.9246	123	1.93336e+06	5115	2	414.727	827.439	8.187	3.125	0	ELDPVQK	ELDPVQK	ELDPVQK	25				0	0	827.439	0.00057	0.69	A0A2I3LEX7	ATP synthase-coupling factor 6, mitochondrial	primary:ATP5J	Papio anubis OX=9555			N	N	full	[43 to 49]	K	L		T	[b1+1, b2+1];[y1+1, y2+1, y3+1, y4+1, y5+2, y6+1]	[b1+1:130.04931, b2+1:243.13371];[y1+1:147.11265, y2+1:275.17105, y3+1:374.23945, y4+1:471.29224, y5+2:293.66341, y6+1:699.40374]	[b1+1:-0.00056, b2+1:-0.00023];[y1+1:-0.00016, y2+1:-0.00033, y3+1:-0.00034, y4+1:-0.00032, y5+2:0.00004, y6+1:0.00017]	[b1+1:-4.33, b2+1:-0.94];[y1+1:-1.08, y2+1:-1.20, y3+1:-0.92, y4+1:-0.68, y5+2:0.06, y6+1:0.25]	[b1+1:3256, b2+1:6551];[y1+1:36422, y2+1:67631, y3+1:36110, y4+1:198582, y5+2:7927, y6+1:4236]	8			11143	96	0.008604	9476	89	0.009378	0.00510937	0.00108
Sample_aging_38-calib	47577	74.3234	64	266157	47527	3	822.062	2463.16	8.186	3.186	0	KLETDISQMQGEMEDILQEAR	KLETDISQMQGEMEDILQEAR	KLETDISQMQGEMEDILQEAR	1				0	1	2463.16	0.00229	0.93	A0A2I3MMG3	Myosin heavy chain 2	primary:MYH2	Papio anubis OX=9555			N	N	full	[1733 to 1753]	K	N		T	[b1+1, b9+1];[y1+1, y2+1, y4+1, y5+1, y7+1, y9+1]	[b1+1:129.10218, b9+1:1046.51726];[y1+1:175.11862, y2+1:246.15601, y4+1:503.26148, y5+1:616.34339, y7+1:844.45516, y9+1:1104.52856]	[b1+1:-0.00006, b9+1:-0.00142];[y1+1:-0.00033, y2+1:-0.00005, y4+1:0.00424, y5+1:0.00209, y7+1:0.00285, y9+1:-0.00682]	[b1+1:-0.47, b9+1:-1.36];[y1+1:-1.89, y2+1:-0.21, y4+1:8.45, y5+1:3.40, y7+1:3.38, y9+1:-6.18]	[b1+1:25043, b9+1:4056];[y1+1:2766, y2+1:3071, y4+1:2789, y5+1:4499, y7+1:3900, y9+1:3455]	8			11145	96	0.008604	9478	89	0.009378	0.0221678	0.003443
Sample_aging_41-calib	4017	9.47777	81	609324	3981	2	642.256	1282.5	8.186	3.186	0	EEEPEADQEHA	EEEPEADQEHA	EEEPEADQEHA	4				0	0	1282.49	0.00163	1.27	A0A096MUV3|A0A096N9W5	Growth associated protein 43	primary:GAP43	Papio anubis OX=9555			N	N	full	[263 to 273]|[228 to 238]	K	-		T	[b2+1];[y2+1, y3+1, y4+1, y5+1, y6+1, y7+1, y8+2]	[b2+1:259.09235];[y2+1:227.11398, y3+1:356.15483, y4+1:484.21613, y5+1:599.24155, y6+1:670.27827, y7+1:799.32364, y8+2:448.69134]	[b2+1:-0.00011];[y2+1:0.00011, y3+1:-0.00163, y4+1:0.00109, y5+1:-0.00043, y6+1:-0.00083, y7+1:0.00195, y8+2:0.00095]	[b2+1:-0.42];[y2+1:0.49, y3+1:-4.59, y4+1:2.26, y5+1:-0.73, y6+1:-1.24, y7+1:2.44, y8+2:1.06]	[b2+1:21167];[y2+1:10058, y3+1:4415, y4+1:3712, y5+1:10968, y6+1:20384, y7+1:9775, y8+2:33013]	8			11146	96	0.008604	9479	89	0.009378	0.021901	0.00339
Sample_aging_26-calib	10176	20.0148	111	2.87523e+06	10127	2	501.777	1001.54	8.186	2.027	0	QIKDLEEK	QIKDLEEK	QIKDLEEK	65				0	1	1001.54	-0.0001	-0.1	A0A096N194|A0A2I3LS90|A0A2I3N4I1|A0A2I3N4I5|A0A2I3NIN0	Janus kinase and microtubule interacting protein 2	primary:JAKMIP2	Papio anubis OX=9555			N	N	full	[797 to 804]|[755 to 762]|[776 to 783]	R	F|S|V|V|N		T	[b1+1, b2+1, b7+1];[y1+1, y2+1, y4+1, y6+1, y7+1]	[b1+1:129.06587, b2+1:242.15006, b7+1:856.44708];[y1+1:147.11280, y2+1:276.15545, y4+1:518.28222, y6+1:761.40384, y7+1:874.48851]	[b1+1:0.00002, b2+1:0.00014, b7+1:0.00600];[y1+1:-0.00000, y2+1:0.00005, y4+1:0.00017, y6+1:-0.00012, y7+1:0.00049]	[b1+1:0.14, b2+1:0.58, b7+1:7.02];[y1+1:-0.02, y2+1:0.19, y4+1:0.32, y6+1:-0.16, y7+1:0.56]	[b1+1:21738, b2+1:20740, b7+1:4861];[y1+1:45596, y2+1:41716, y4+1:35853, y6+1:342988, y7+1:21521]	8			11147	96	0.008604	9480	89	0.009378	0.0089103	0.001688
Sample_aging_40-calib	17982	30.7577	200	5.34428e+06	17938	3	541.603	1621.79	8.185	3.127	0	LNVKNEELDAMMK	LNVK[Common Biological:Hydroxybutyrylation on K]N[Common Artifact:Deamidation on N]EELDAMMK	LNVK[Common Biological:Hydroxybutyrylation on K]NEELDAMMK	2	Deamidation on N Hydroxybutyrylation on K	C4H6N-1O3	C4H6N-1O3	2	1	1621.78	0.00568	3.5	A0A096NMI2	Myosin light chain, phosphorylatable, fast skeletal muscle	primary:MYLPF	Papio anubis OX=9555			N	N	full	[59 to 71]	R	E		T	[y1+1, y2+1, y3+1, y4+1, y5+1, y6+1, y7+1, y8+1]	[y1+1:147.11299, y2+1:278.15344, y3+1:409.19411, y4+1:480.23105, y5+1:595.25787, y6+1:708.34221, y7+1:837.38460, y8+1:966.42625]	[y1+1:0.00019, y2+1:0.00015, y3+1:0.00033, y4+1:0.00016, y5+1:0.00004, y6+1:0.00031, y7+1:0.00011, y8+1:-0.00083]	[y1+1:1.27, y2+1:0.54, y3+1:0.82, y4+1:0.33, y5+1:0.07, y6+1:0.44, y7+1:0.14, y8+1:-0.86]	[y1+1:84305, y2+1:108786, y3+1:62190, y4+1:128071, y5+1:170696, y6+1:195060, y7+1:215436, y8+1:23100]	8			11151	96	0.008604	9484	89	0.009378	0.00259119	0.000697
Sample_aging_17-calib	16329	28.8624	71	373497	16266	2	654.341	1306.67	8.185	3.185	0	NVNGVNYASITR	NVNGVNYASITR	NVNGVNYASITR	1				0	0	1306.66	0.00408	3.12	A0A096NNG1	Cathepsin Z	primary:CTSZ	Papio anubis OX=9555			N	N	full	[70 to 81]	R	N		T	[b2+1];[y1+1, y4+1, y5+1, y6+1, y7+1, y9+1, y10+1]	[b2+1:214.11840];[y1+1:175.11852, y4+1:476.28003, y5+1:547.32182, y6+1:710.38122, y7+1:824.42470, y9+1:980.51548, y10+1:1094.55761]	[b2+1:-0.00022];[y1+1:-0.00044, y4+1:-0.00270, y5+1:0.00198, y6+1:-0.00194, y7+1:-0.00139, y9+1:-0.00049, y10+1:-0.00129]	[b2+1:-1.03];[y1+1:-2.51, y4+1:-5.67, y5+1:3.63, y6+1:-2.74, y7+1:-1.69, y9+1:-0.50, y10+1:-1.18]	[b2+1:6961];[y1+1:3497, y4+1:3155, y5+1:5930, y6+1:6327, y7+1:14150, y9+1:6762, y10+1:22292]	8			11150	96	0.008604	9483	89	0.009378	0.0379742	0.005493
Sample_aging_41-calib	40890	63.3101	83	448688	40836	2	778.421	1554.83	8.185	3.185	0	GIGWVPIESLEVEK	GIGWVPIESLEVEK	GIGWVPIESLEVEK	9				0	0	1554.83	-0.00206	-1.32	A0A2I3LIK2|A0A2I3LR04|A0A2I3MET6	Nebulin	primary:NEB	Papio anubis OX=9555			N	N	full	[1690 to 1703]	K	A		T	[b2+1, b3+1, b4+1, b5+1];[y1+1, y8+1, y9+1, y10+1]	[b2+1:171.11225, b3+1:228.13335, b4+1:414.21531, b5+1:513.27935];[y1+1:147.11262, y8+1:946.51433, y9+1:1043.55989, y10+1:1142.62549]	[b2+1:-0.00055, b3+1:-0.00092, b4+1:0.00173, b5+1:-0.00265];[y1+1:-0.00018, y8+1:0.00518, y9+1:-0.00203, y10+1:-0.00484]	[b2+1:-3.26, b3+1:-4.04, b4+1:4.20, b5+1:-5.17];[y1+1:-1.25, y8+1:5.47, y9+1:-1.95, y10+1:-4.24]	[b2+1:5033, b3+1:3660, b4+1:5217, b5+1:3536];[y1+1:3642, y8+1:3454, y9+1:45947, y10+1:12576]	8			11149	96	0.008604	9482	89	0.009378	0.0151423	0.002558
Sample_aging_41-calib	11970	21.6031	200	3.07683e+06	11902	4	390.451	1557.78	8.184	1.001	0	SIKGYTLPPHCSR	SIK[Common Artifact:Carbamyl on K]GYTLPPHC[Common Fixed:Carbamidomethyl on C]SR	SIKGYTLPPHCSR	1	Carbamidomethyl on C Carbamyl on K	C3H4N2O2	C3H4N2O2	1	1	1557.77	0.00454	2.91	A0A0A0MVC7	Creatine kinase, M-type	primary:CKM	Papio anubis OX=9555			N	N	full	[136 to 148]	R	G		T	[b2+1];[y1+1, y2+1, y3+1, y4+1, y5+1, y6+1, y7+1]	[b2+1:201.12341];[y1+1:175.11904, y2+1:262.15101, y3+1:422.18152, y4+1:559.24045, y5+1:656.29274, y6+1:753.34540, y7+1:866.43191]	[b2+1:0.00005];[y1+1:0.00008, y2+1:0.00003, y3+1:-0.00011, y4+1:-0.00009, y5+1:-0.00057, y6+1:-0.00067, y7+1:0.00177]	[b2+1:0.23];[y1+1:0.49, y2+1:0.10, y3+1:-0.25, y4+1:-0.16, y5+1:-0.86, y6+1:-0.89, y7+1:2.05]	[b2+1:2864];[y1+1:29225, y2+1:23961, y3+1:130988, y4+1:88627, y5+1:207011, y6+1:79684, y7+1:4721]	8			11152	96	0.008604	9485	89	0.009378	0.0845646	0.011443
Sample_aging_40-calib	25811	42.063	84	464630	25763	2	540.285	1078.55	8.184	3.184	0	EDAVLEYLK	EDAVLEYLK	EDAVLEYLK	5				0	0	1078.55	2e-05	0.01	A0A096MSB9|A0A096NAI5|A0A2I3LK27	Moesin	primary:MSN	Papio anubis OX=9555			N	N	full	[184 to 192]|[185 to 193]|[189 to 197]	R	I		T	[b2+1];[y1+1, y2+1, y3+1, y4+1, y5+1, y6+1, y7+1]	[b2+1:245.07674];[y1+1:147.11234, y2+1:260.19725, y3+1:423.25982, y4+1:552.30231, y5+1:665.38446, y6+1:764.45598, y7+1:835.49182]	[b2+1:-0.00007];[y1+1:-0.00046, y2+1:0.00038, y3+1:-0.00037, y4+1:-0.00048, y5+1:-0.00239, y6+1:0.00071, y7+1:-0.00056]	[b2+1:-0.29];[y1+1:-3.14, y2+1:1.46, y3+1:-0.89, y4+1:-0.87, y5+1:-3.60, y6+1:0.93, y7+1:-0.67]	[b2+1:3217];[y1+1:13806, y2+1:7416, y3+1:11054, y4+1:12051, y5+1:24815, y6+1:7525, y7+1:5627]	8			11154	96	0.008604	9487	89	0.009378	0.00226021	0.000649
Sample_aging_23-calib	4195	9.15883	56	2.10146e+06	4168	2	565.277	1128.54	8.184	3.055	0	IDRPEDAGEK	IDRPEDAGEK	IDRPEDAGEK	69				0	1	1128.54	-0.00101	-0.89	A0A096N911|A0A2I3MWL3	Histone-lysine N-methyltransferase	primary:KMT2A	Papio anubis OX=9555			N	N	full	[2757 to 2766]|[2723 to 2732]	K	E		T	[b5+1, b6+1, b8+1, b9+1];[y1+1, y2+1, y4+1, y5+1]	[b5+1:611.31485, b6+1:726.34193, b8+1:854.40039, b9+1:983.44351];[y1+1:147.11216, y2+1:276.15474, y4+1:404.21275, y5+1:519.24053]	[b5+1:0.00010, b6+1:0.00023, b8+1:0.00012, b9+1:0.00065];[y1+1:-0.00064, y2+1:-0.00066, y4+1:-0.00123, y5+1:-0.00038]	[b5+1:0.16, b6+1:0.32, b8+1:0.14, b9+1:0.66];[y1+1:-4.38, y2+1:-2.40, y4+1:-3.04, y5+1:-0.74]	[b5+1:10198, b6+1:135613, b8+1:62973, b9+1:69211];[y1+1:63667, y2+1:19249, y4+1:19143, y5+1:5578]	8			11155	96	0.008604	9488	89	0.009378	0.0306544	0.004518
Sample_aging_32-calib	12460	23.5745	127	1.0243e+06	12422	2	480.206	958.397	8.183	3.183	0	DQYAFCR	DQYAFC[Common Fixed:Carbamidomethyl on C]R	DQYAFCR	17	Carbamidomethyl on C	C2H3NO	C2H3NO	0	0	958.397	0.00027	0.28	A0A2I3LCN6	Triadin	primary:TRDN	Papio anubis OX=9555			N	N	full	[261 to 267]	K	Y		T	[b1+1, b2+1, b3+1];[y1+1, y2+1, y3+1, y4+1, y5+1]	[b1+1:116.03416, b2+1:244.09286, b3+1:407.15820];[y1+1:175.11868, y2+1:335.14905, y3+1:482.21878, y4+1:553.25564, y5+1:716.31954]	[b1+1:-0.00006, b2+1:0.00007, b3+1:0.00207];[y1+1:-0.00027, y2+1:-0.00056, y3+1:0.00077, y4+1:0.00051, y5+1:0.00109]	[b1+1:-0.55, b2+1:0.27, b3+1:5.11];[y1+1:-1.55, y2+1:-1.66, y3+1:1.59, y4+1:0.92, y5+1:1.52]	[b1+1:6783, b2+1:34323, b3+1:4446];[y1+1:5438, y2+1:5443, y3+1:19032, y4+1:41820, y5+1:70350]	8			11156	96	0.008604	9489	89	0.009378	0.000444174	0.000241
Sample_aging_37-calib	14963	25.8941	99	750305	14917	2	378.237	754.459	8.183	3.045	0	VDAIPIK	VDAIPIK	VDAIPIK	4				0	0	754.459	0.00059	0.78	A0A2I3LIK2|A0A2I3LR04|A0A2I3MET6	Nebulin	primary:NEB	Papio anubis OX=9555			N	N	full	[2774 to 2780]	R	A		T	[b2+1, b3+1];[y1+1, y2+1, y3+1, y4+1, y5+1, y6+1]	[b2+1:215.10227, b3+1:286.13939];[y1+1:147.11235, y2+1:260.19648, y3+1:357.24910, y4+1:470.33302, y5+1:541.36987, y6+1:656.39742]	[b2+1:-0.00036, b3+1:-0.00036];[y1+1:-0.00045, y2+1:-0.00039, y3+1:-0.00054, y4+1:-0.00068, y5+1:-0.00094, y6+1:-0.00033]	[b2+1:-1.68, b3+1:-1.26];[y1+1:-3.08, y2+1:-1.49, y3+1:-1.50, y4+1:-1.44, y5+1:-1.74, y6+1:-0.51]	[b2+1:10697, b3+1:5698];[y1+1:23106, y2+1:5606, y3+1:65452, y4+1:3533, y5+1:9485, y6+1:13413]	8			11158	97	0.008692	9491	90	0.009481	0.0037024	0.000869
Sample_aging_11-calib	12686	23.159	140	1.08946e+06	12636	2	493.224	984.433	8.183	3.156	0	GGPFSDSYR	GGPFSDSYR	GGPFSDSYR	2				0	0	984.43	0.00287	2.91	A0A096MZB4	Carbonic anhydrase 1	primary:CA1	Papio anubis OX=9555			N	N	full	[82 to 90]	K	L		T	[b2+1, b3+1];[y1+1, y3+1, y4+1, y5+1, y6+1, y7+1]	[b2+1:115.05021, b3+1:212.10257];[y1+1:175.11848, y3+1:425.21351, y4+1:540.24178, y5+1:627.27317, y6+1:774.34110, y7+1:871.39374]	[b2+1:0.00000, b3+1:-0.00039];[y1+1:-0.00047, y3+1:-0.00080, y4+1:0.00053, y5+1:-0.00011, y6+1:-0.00060, y7+1:-0.00072]	[b2+1:0.01, b3+1:-1.87];[y1+1:-2.71, y3+1:-1.89, y4+1:0.99, y5+1:-0.17, y6+1:-0.77, y7+1:-0.83]	[b2+1:3060, b3+1:13591];[y1+1:13678, y3+1:16647, y4+1:17627, y5+1:72680, y6+1:55704, y7+1:6323]	8			11157	96	0.008604	9490	89	0.009378	0.00448996	0.000986
Sample_aging_11-calib	63653	96.1008	200	7.43523e+06	63613	2	921.973	1841.93	8.182	3.142	0	GQGDESERIVINVGGTR	[Common Biological:Acetylation on X]GQGDESER[Common Biological:Methylation on R]IVINVGGTR	[Common Biological:Acetylation on X]GQGDESER[Common Biological:Methylation on R]IVINVGGTR	4	Acetylation on X Methylation on R	C3H4O	C3H4O	2	1	1841.92	0.00864	4.69	A0A096NU98	Potassium voltage-gated channel subfamily C member 1	primary:KCNC1	Papio anubis OX=9555			N	N	full:M cleaved	[2 to 18]	M	H		T	[b9+1, b10+1, b13+1];[y5+1, y6+1, y7+1, y8+1, y9+1]	[b9+1:1028.46779, b10+1:1127.53747, b13+1:1453.73417];[y5+1:489.28197, y6+1:603.32513, y7+1:716.40916, y8+1:815.47752, y9+1:928.56075]	[b9+1:0.00346, b10+1:0.00472, b13+1:0.00602];[y5+1:0.00400, y6+1:0.00423, y7+1:0.00420, y8+1:0.00414, y9+1:0.00331]	[b9+1:3.36, b10+1:4.19, b13+1:4.14];[y5+1:8.19, y6+1:7.02, y7+1:5.87, y8+1:5.08, y9+1:3.57]	[b9+1:186774, b10+1:41292, b13+1:56550];[y5+1:106026, y6+1:218620, y7+1:316833, y8+1:222498, y9+1:206488]	8			11159	97	0.008692	9492	90	0.009481	0.014318	0.002434
Sample_aging_30-calib	7087	15.3669	156	1.5046e+06	7070	2	432.289	862.564	8.181	1.013	0	KVPVPVPK	KVPVPVPK	KVPVPVPK	10				0	1	862.564	-5e-05	-0.06	A0A096MTQ4|A0A2I3MDF1|A0A2I3N7F4	Titin	primary:TTN	Papio anubis OX=9555			N	N	full	[10969 to 10976]|[10042 to 10049]	K	K		T	[b1+1, b2+1];[y1+1, y2+1, y4+1, y5+1, y6+1, y7+1]	[b1+1:129.10220, b2+1:228.17005];[y1+1:147.11269, y2+1:244.16553, y4+1:440.28739, y5+1:539.35697, y6+1:636.40857, y7+1:735.47791]	[b1+1:-0.00004, b2+1:-0.00060];[y1+1:-0.00012, y2+1:-0.00004, y4+1:0.00064, y5+1:0.00181, y6+1:0.00065, y7+1:0.00157]	[b1+1:-0.33, b2+1:-2.65];[y1+1:-0.81, y2+1:-0.15, y4+1:1.46, y5+1:3.36, y6+1:1.02, y7+1:2.14]	[b1+1:136687, b2+1:7211];[y1+1:51294, y2+1:21291, y4+1:19170, y5+1:5484, y6+1:26848, y7+1:3798]	8			11163	98	0.008777	9496	91	0.009582	0.0927041	0.012528
Sample_aging_39-calib	15147	26.7057	196	2.02634e+06	15123	2	421.776	841.538	8.181	0.002	0	ILEALRK	ILEALRK	ILEALRK	1				0	1	841.539	-0.0007	-0.83	A0A096MXV6|A0A2I3MJA7	Dual specificity tyrosine phosphorylation regulated kinase 4	primary:DYRK4	Papio anubis OX=9555			N	N	full	[260 to 266]|[266 to 272]	K	K		T	[b2+1, b3+1];[y1+1, y2+1, y3+1, y4+1, y5+1, y6+2]	[b2+1:227.17542, b3+1:356.21893];[y1+1:147.11279, y2+1:303.21388, y3+1:416.29838, y4+1:487.33530, y5+1:616.37812, y6+2:365.23452]	[b2+1:0.00002, b3+1:0.00093];[y1+1:-0.00002, y2+1:-0.00004, y3+1:0.00040, y4+1:0.00021, y5+1:0.00043, y6+2:0.00001]	[b2+1:0.08, b3+1:2.63];[y1+1:-0.10, y2+1:-0.13, y3+1:0.96, y4+1:0.43, y5+1:0.70, y6+2:0.01]	[b2+1:37438, b3+1:3143];[y1+1:34100, y2+1:11320, y3+1:13963, y4+1:60053, y5+1:178207, y6+2:29064]	8			11161	98	0.008777	9494	91	0.009582	0.189208	0.025574
Sample_aging_15-calib	15597	27.4803	89	697106	15555	4	678.337	2709.32	8.18	1.113	1	ILYSQCGDVMRALGQNPTNAEVLK	ILYSQC[Common Fixed:Carbamidomethyl on C]GDVM[Common Variable:Oxidation on M]RALGQN[Common Biological:Hydroxylation on N]PTNAEVLK	ILYSQCGDVMRALGQN[Common Biological:Hydroxylation on N]PTNAEVLK	1	Carbamidomethyl on C Hydroxylation on N Oxidation on M	C2H3NO3	C2H3NO3	2	1	2708.33	0.99464	367.25	A0A096MR13|A0A096NCV9|A0A096NFX6|A0A2I3LRP6	Uncharacterized protein|Myosin light chain 6B	|primary:MYL6B	||Papio anubis OX=9555|			N	N	full	[100 to 123]|[27 to 50]|[86 to 109]	K	V		T	[y1+1, y2+1, y3+1, y4+1, y5+1, y6+1, y7+1, y8+1]	[y1+1:147.11253, y2+1:260.19649, y3+1:359.26694, y4+1:488.30691, y5+1:559.34312, y6+1:673.38849, y7+1:774.43917, y8+1:871.48834]	[y1+1:-0.00027, y2+1:-0.00038, y3+1:0.00166, y4+1:-0.00096, y5+1:-0.00187, y6+1:0.00057, y7+1:0.00357, y8+1:-0.00002]	[y1+1:-1.88, y2+1:-1.46, y3+1:4.63, y4+1:-1.98, y5+1:-3.35, y6+1:0.85, y7+1:4.62, y8+1:-0.02]	[y1+1:11468, y2+1:9172, y3+1:2904, y4+1:3559, y5+1:4302, y6+1:9605, y7+1:5700, y8+1:78978]	8			11164	98	0.008777	1643	7	0.00425	0.407596	0.063435
Sample_aging_17-calib	3106	8.99231	112	807076	3060	2	476.208	950.401	8.18	3.18	0	DLDECATK	DLDEC[Common Fixed:Carbamidomethyl on C]ATK	DLDECATK	3	Carbamidomethyl on C	C2H3NO	C2H3NO	0	0	950.402	-7e-05	-0.08	A0A096NM08	Fibrillin 1	primary:FBN1	Papio anubis OX=9555			N	N	full	[2485 to 2492]	K	Q		T	[b2+1, b3+1];[y1+1, y2+1, y3+1, y4+1, y5+1, y6+1]	[b2+1:229.11827, b3+1:344.14582];[y1+1:147.11268, y2+1:248.16048, y3+1:319.19740, y4+1:479.22941, y5+1:608.27304, y6+1:723.30056]	[b2+1:-0.00001, b3+1:0.00060];[y1+1:-0.00013, y2+1:-0.00000, y3+1:-0.00020, y4+1:0.00116, y5+1:0.00220, y6+1:0.00278]	[b2+1:-0.04, b3+1:1.74];[y1+1:-0.86, y2+1:-0.02, y3+1:-0.61, y4+1:2.43, y5+1:3.62, y6+1:3.85]	[b2+1:12659, b3+1:4218];[y1+1:20734, y2+1:6735, y3+1:6506, y4+1:8609, y5+1:15966, y6+1:69776]	8			11165	98	0.008777	9497	91	0.009582	0.00207406	0.000611
Sample_aging_12-calib	39151	61.0395	100	520144	39084	5	653.724	3263.58	8.179	1.01	0	KYTLPPGVDPTQVSSSLSPEGTLTVEAPMPK	KYTLPPGVD[Metal:Calcium on D]PTQVSSSLSPEGTLTVEAPMPK	KYTLPPGVD[Metal:Calcium on D]PTQVSSSLSPEGTLTVEAPMPK	1	Calcium on D	H-2Ca	H-2Ca	1	1	3263.59	-0.01019	-3.12	A0A096NWZ5	Heat shock protein family B (small) member 1	primary:HSPB1	Papio anubis OX=9555			N	N	full	[141 to 171]	R	L		T	[b1+1, b4+1, b7+1, b9+1];[y1+1, y2+1, y8+1, y26+3]	[b1+1:129.10197, b4+1:506.29679, b7+1:757.42418, b9+1:1009.47046];[y1+1:147.11223, y2+1:244.16522, y8+1:872.45761, y26+3:888.09237]	[b1+1:-0.00027, b4+1:-0.00052, b7+1:-0.00012, b9+1:0.00386];[y1+1:-0.00057, y2+1:-0.00034, y8+1:0.00299, y26+3:0.00324]	[b1+1:-2.13, b4+1:-1.03, b7+1:-0.16, b9+1:3.83];[y1+1:-3.91, y2+1:-1.42, y8+1:3.43, y26+3:1.22]	[b1+1:29584, b4+1:21263, b7+1:11352, b9+1:4977];[y1+1:3325, y2+1:10512, y8+1:4767, y26+3:7357]	8			11168	99	0.008852	9500	92	0.009668	0.686464	0.151018
Sample_aging_12-calib	11466	21.1604	86	483050	11399	2	509.737	1017.46	8.179	3.179	0	DDQLLDDGK	DDQLLDDGK	DDQLLDDGK	3				0	0	1017.46	-0.00127	-1.25	A0A096NL81	Elongin B	primary:ELOB	Papio anubis OX=9555			N	N	full	[47 to 55]	K	T		T	[b2+1, b3+1];[y1+1, y2+1, y3+1, y4+1, y5+1, y6+1]	[b2+1:231.06066, b3+1:359.11970];[y1+1:147.11270, y2+1:204.13393, y3+1:319.16131, y4+1:434.18825, y5+1:547.27242, y6+1:660.35679]	[b2+1:-0.00050, b3+1:-0.00004];[y1+1:-0.00010, y2+1:-0.00034, y3+1:0.00010, y4+1:0.00010, y5+1:0.00020, y6+1:0.00051]	[b2+1:-2.18, b3+1:-0.10];[y1+1:-0.70, y2+1:-1.69, y3+1:0.31, y4+1:0.23, y5+1:0.36, y6+1:0.78]	[b2+1:8064, b3+1:6291];[y1+1:9130, y2+1:6683, y3+1:10031, y4+1:11591, y5+1:19728, y6+1:14751]	8			11169	99	0.008852	9501	92	0.009668	0.00497478	0.001064
Sample_aging_18-calib	12869	22.8828	135	935354	12819	2	537.295	1072.58	8.179	3.078	0	ELLTVENQK	ELLTVENQK	ELLTVENQK	6				0	0	1072.58	-4e-05	-0.04	A0A096MP34|A0A096N772|A0A2I3MFK8	CAP-Gly domain containing linker protein 1	primary:CLIP1	Papio anubis OX=9555			N	N	full	[1142 to 1150]|[1131 to 1139]	K	M		T	[b2+1];[y1+1, y2+1, y3+1, y4+1, y5+1, y6+1, y7+1]	[b2+1:243.13364];[y1+1:147.11248, y2+1:275.17110, y3+1:389.21310, y4+1:518.25645, y5+1:617.32589, y6+1:718.37277, y7+1:831.45828]	[b2+1:-0.00029];[y1+1:-0.00032, y2+1:-0.00028, y3+1:-0.00120, y4+1:-0.00045, y5+1:0.00058, y6+1:-0.00023, y7+1:0.00122]	[b2+1:-1.21];[y1+1:-2.19, y2+1:-1.01, y3+1:-3.10, y4+1:-0.87, y5+1:0.94, y6+1:-0.32, y7+1:1.47]	[b2+1:22550];[y1+1:16117, y2+1:4674, y3+1:9913, y4+1:24193, y5+1:26967, y6+1:40197, y7+1:23241]	8			11166	99	0.008852	9498	92	0.009668	0.00553787	0.001153
Sample_aging_9-calib	11564	21.2103	144	1.45581e+06	11498	2	413.727	825.439	8.179	3.179	0	LPPGWEK	LPPGWEK	LPPGWEK	80				0	0	825.438	0.00097	1.17	A0A0A0MWZ5	Peptidyl-prolyl cis-trans isomerase	primary:PIN1	Papio anubis OX=9555			N	N	full	[7 to 13]	K	R		T	[b1+1, b2+1];[y1+1, y2+1, y3+1, y4+1, y5+1, y6+1]	[b1+1:114.09123, b2+1:211.14376];[y1+1:147.11256, y2+1:276.15469, y3+1:462.23482, y4+1:519.25545, y5+1:616.30892, y6+1:713.36191]	[b1+1:-0.00011, b2+1:-0.00035];[y1+1:-0.00025, y2+1:-0.00070, y3+1:0.00011, y4+1:-0.00072, y5+1:-0.00001, y6+1:0.00021]	[b1+1:-0.97, b2+1:-1.65];[y1+1:-1.68, y2+1:-2.56, y3+1:0.24, y4+1:-1.40, y5+1:-0.02, y6+1:0.29]	[b1+1:2095, b2+1:23613];[y1+1:14592, y2+1:4065, y3+1:8093, y4+1:10443, y5+1:160924, y6+1:37242]	8			11167	99	0.008852	9499	92	0.009668	0.000488579	0.000256
Sample_aging_11-calib	38993	61.0418	125	742463	38930	2	936.004	1869.99	8.178	3.178	0	VILITPTPLCETAWEK	VILITPTPLC[Common Fixed:Carbamidomethyl on C]ETAWEK	VILITPTPLCETAWEK	1	Carbamidomethyl on C	C2H3NO	C2H3NO	0	0	1869.99	0.00179	0.96	A0A096NIV5	Isoamyl acetate hydrolyzing esterase 1 (putative)	primary:IAH1	Papio anubis OX=9555			N	N	full	[128 to 143]	R	E		T	[b2+1, b3+1];[y1+1, y5+1, y9+1, y10+1, y11+1, y12+1]	[b2+1:213.15922, b3+1:326.24310];[y1+1:147.11245, y5+1:634.31464, y9+1:1133.52819, y10+1:1234.57083, y11+1:1331.62895, y12+1:1432.67418]	[b2+1:-0.00053, b3+1:-0.00072];[y1+1:-0.00035, y5+1:-0.00487, y9+1:-0.00138, y10+1:-0.00642, y11+1:-0.00106, y12+1:-0.00352]	[b2+1:-2.50, b3+1:-2.22];[y1+1:-2.41, y5+1:-7.68, y9+1:-1.22, y10+1:-5.20, y11+1:-0.80, y12+1:-2.46]	[b2+1:34357, b3+1:23947];[y1+1:3963, y5+1:3891, y9+1:18982, y10+1:4067, y11+1:25699, y12+1:17350]	8			11173	99	0.008852	9505	92	0.009668	0.0393233	0.005679
Sample_aging_5-calib	35834	55.41	69	302739	35791	3	830.743	2489.21	8.178	3.178	0	DGVANVSFEDSVISLSGDHSIIGR	DGVAN[Common Biological:Hydroxylation on N]VSFEDSVISLSGDHSIIGR	DGVAN[Common Biological:Hydroxylation on N]VSFEDSVISLSGDHSIIGR	1	Hydroxylation on N	O	O	1	0	2489.2	0.00447	1.8	A0A096NQK0	Superoxide dismutase [Cu-Zn]	primary:SOD1	Papio anubis OX=9555			N	N	full	[93 to 116]	K	T		T	[y5+1, y6+1, y7+1, y8+1, y9+1, y10+1, y11+1, y12+1]	[y5+1:545.34005, y6+1:682.40093, y7+1:797.43045, y8+1:854.44643, y9+1:941.48069, y10+1:1054.57121, y11+1:1141.59636, y12+1:1254.67954]	[y5+1:-0.00053, y6+1:0.00145, y7+1:0.00403, y8+1:-0.00146, y9+1:0.00077, y10+1:0.00723, y11+1:0.00035, y12+1:-0.00054]	[y5+1:-0.97, y6+1:2.13, y7+1:5.05, y8+1:-1.71, y9+1:0.82, y10+1:6.86, y11+1:0.31, y12+1:-0.43]	[y5+1:3812, y6+1:5249, y7+1:4195, y8+1:4429, y9+1:12449, y10+1:6445, y11+1:12446, y12+1:4889]	8			11175	99	0.008852	9507	92	0.009668	0.338169	0.050621
Sample_aging_39-calib	21940	36.6586	130	1.35661e+06	21899	3	477.957	1430.85	8.178	1.067	0	VPPKSEGLLIPPGK	VPPKSEGLLIPPGK	VPPKSEGLLIPPGK	27				0	1	1430.85	0.00084	0.58	A0A096MZL0|A0A096NFB9|A0A2I3MCF3|A0A2I3NCL3	NCK associated protein 5	primary:NCKAP5	Papio anubis OX=9555			N	N	full	[1345 to 1358]|[1370 to 1383]	R	E		T	[b2+1, b4+1, b5+1, b10+1];[y1+1, y2+1, y4+1, y13+2]	[b2+1:197.12779, b4+1:422.27534, b5+1:509.30608, b10+1:1034.62376];[y1+1:147.11229, y2+1:204.13339, y4+1:398.23872, y13+2:666.89810]	[b2+1:-0.00067, b4+1:-0.00085, b5+1:-0.00213, b10+1:-0.00070];[y1+1:-0.00052, y2+1:-0.00088, y4+1:-0.00107, y13+2:0.00035]	[b2+1:-3.40, b4+1:-2.01, b5+1:-4.18, b10+1:-0.67];[y1+1:-3.54, y2+1:-4.32, y4+1:-2.70, y13+2:0.27]	[b2+1:3765, b4+1:24276, b5+1:4201, b10+1:33069];[y1+1:22092, y2+1:2968, y4+1:2623, y13+2:148949]	8			11172	99	0.008852	9504	92	0.009668	0.0673053	0.009192
Sample_aging_8-calib	2424	7.70713	144	1.48339e+06	2373	2	412.711	823.407	8.178	2.084	0	YGQLSEK	YGQLSEK	YGQLSEK	9				0	0	823.408	-0.00019	-0.24	A0A0A0MWJ7|A0A2I3NC98	Programmed cell death 5|Uncharacterized protein	primary:PDCD5|	Papio anubis OX=9555|			N	N	full	[80 to 86]|[37 to 43]	R	V		T	[b2+1, b3+1];[y1+1, y2+1, y3+1, y4+1, y5+1, y6+1]	[b2+1:221.09188, b3+1:349.15005];[y1+1:147.11269, y2+1:276.15437, y3+1:363.18749, y4+1:476.27065, y5+1:604.33032, y6+1:661.35163]	[b2+1:-0.00019, b3+1:-0.00060];[y1+1:-0.00012, y2+1:-0.00102, y3+1:0.00007, y4+1:-0.00084, y5+1:0.00025, y6+1:0.00010]	[b2+1:-0.84, b3+1:-1.71];[y1+1:-0.79, y2+1:-3.72, y3+1:0.19, y4+1:-1.77, y5+1:0.42, y6+1:0.14]	[b2+1:13089, b3+1:9779];[y1+1:30497, y2+1:14807, y3+1:45422, y4+1:27564, y5+1:14502, y6+1:108537]	8			11174	99	0.008852	9506	92	0.009668	0.0634692	0.008665
Sample_aging_9-calib	10304	19.3827	181	1.57792e+06	10265	2	419.719	837.423	8.178	0.004	0	NTEISFK	NTEISFK	NTEISFK	29				0	0	837.423	-9e-05	-0.11	A0A096MNW7|A0A096MU18	Fatty acid binding protein 4|Peripheral myelin protein 2	primary:FABP4|primary:PMP2	Papio anubis OX=9555			N	N	full	[60 to 66]	K	L		T	[b2+1, b3+1];[y1+1, y2+1, y3+1, y4+1, y5+1, y6+1]	[b2+1:216.09733, b3+1:345.14114];[y1+1:147.11261, y2+1:294.18064, y3+1:381.21284, y4+1:494.29709, y5+1:623.33946, y6+1:724.38533]	[b2+1:-0.00056, b3+1:0.00066];[y1+1:-0.00019, y2+1:-0.00058, y3+1:-0.00040, y4+1:-0.00022, y5+1:-0.00044, y6+1:-0.00225]	[b2+1:-2.59, b3+1:1.93];[y1+1:-1.31, y2+1:-1.98, y3+1:-1.06, y4+1:-0.44, y5+1:-0.71, y6+1:-3.12]	[b2+1:10081, b3+1:3908];[y1+1:43154, y2+1:36463, y3+1:75676, y4+1:61416, y5+1:36159, y6+1:14105]	8			11176	99	0.008852	9508	92	0.009668	0.0615782	0.008333
Sample_aging_20-calib	8036	17.1472	155	1.63093e+06	8024	2	443.243	884.472	8.178	2.098	0	ELLSGPNR	ELLSGPNR	ELLSGPNR	3				0	0	884.472	2e-05	0.02	A0A2I3N9B2	Phosphoglucomutase 1	primary:PGM1	Papio anubis OX=9555			N	N	full	[210 to 217]	K	L		T	[b1+1, b2+1];[y1+1, y3+1, y4+1, y5+1, y6+1, y7+1]	[b1+1:130.05008, b2+1:243.13337];[y1+1:175.11840, y3+1:386.21425, y4+1:443.23469, y5+1:530.26727, y6+1:643.35176, y7+1:756.43285]	[b1+1:0.00021, b2+1:-0.00056];[y1+1:-0.00055, y3+1:-0.00039, y4+1:-0.00142, y5+1:-0.00087, y6+1:-0.00044, y7+1:-0.00341]	[b1+1:1.62, b2+1:-2.32];[y1+1:-3.16, y3+1:-1.01, y4+1:-3.20, y5+1:-1.64, y6+1:-0.69, y7+1:-4.52]	[b1+1:1967, b2+1:32212];[y1+1:14651, y3+1:16023, y4+1:48054, y5+1:112217, y6+1:61557, y7+1:3391]	8			11177	99	0.008852	9509	92	0.009668	0.0165066	0.002736
Sample_aging_44-calib	20316	34.2312	199	2.28467e+06	20279	2	512.797	1023.58	8.178	2.158	0	SVPMVPPGIK	SVPMVPPGIK	SVPMVPPGIK	15				0	0	1023.58	0.00014	0.14	A0A096MQ49	Lumican	primary:LUM	Papio anubis OX=9555			N	N	full	[60 to 69]	K	Y		T	[b2+1];[y1+1, y3+1, y4+1, y5+1, y6+1, y7+1, y8+1]	[b2+1:187.10721];[y1+1:147.11230, y3+1:317.21754, y4+1:414.27153, y5+1:511.32307, y6+1:610.39203, y7+1:741.43303, y8+1:838.48487]	[b2+1:-0.00051];[y1+1:-0.00051, y3+1:-0.00079, y4+1:0.00044, y5+1:-0.00079, y6+1:-0.00024, y7+1:0.00028, y8+1:-0.00065]	[b2+1:-2.72];[y1+1:-3.48, y3+1:-2.49, y4+1:1.06, y5+1:-1.54, y6+1:-0.39, y7+1:0.37, y8+1:-0.78]	[b2+1:21240];[y1+1:17803, y3+1:4029, y4+1:8013, y5+1:148965, y6+1:95825, y7+1:50605, y8+1:61204]	8			11170	99	0.008852	9502	92	0.009668	0.0208037	0.003263
Sample_aging_41-calib	10585	19.5621	145	1.03263e+06	10531	3	466.602	1396.78	8.177	1.003	0	KDKLVNGHTLTR	KDKLVN[Common Biological:Hydroxylation on N]GHTLTR	KDKLVN[Common Biological:Hydroxylation on N]GHTLTR	34	Hydroxylation on N	O	O	1	2	1396.78	0.00481	3.44	A0A096MZU9|A0A2I3MNU6	Protocadherin 9	primary:PCDH9	Papio anubis OX=9555			N	N	full	[1136 to 1147]|[1170 to 1181]	K	A		T	[b1+1, b2+1, b3+1, b8+1];[y1+1, y2+1, y3+1, y5+1]	[b1+1:129.10213, b2+1:244.12988, b3+1:372.22408, b8+1:908.49282];[y1+1:175.11884, y2+1:276.16826, y3+1:389.25038, y5+1:627.35256]	[b1+1:-0.00011, b2+1:0.00069, b3+1:-0.00006, b8+1:-0.00202];[y1+1:-0.00011, y2+1:0.00162, y3+1:-0.00031, y5+1:-0.00472]	[b1+1:-0.89, b2+1:2.85, b3+1:-0.17, b8+1:-2.23];[y1+1:-0.64, y2+1:5.90, y3+1:-0.80, y5+1:-7.54]	[b1+1:104340, b2+1:2916, b3+1:3488, b8+1:35034];[y1+1:13675, y2+1:5420, y3+1:14749, y5+1:2954]	8			11179	99	0.008852	9511	92	0.009668	0.00522453	0.001095
Sample_aging_17-calib	24495	40.6903	68	336001	24432	3	423.228	1266.66	8.176	3.176	0	ISMPDVDLHLK	ISMPDVDLHLK	ISMPDVDLHLK	1				0	0	1266.66	-0.00053	-0.42	A0A096MMC7	AHNAK nucleoprotein	primary:AHNAK	Papio anubis OX=9555			N	N	full	[857 to 867]|[1234 to 1244]|[1697 to 1707]|[1779 to 1789]|[1830 to 1840]	K	G		T	[b2+1];[y1+1, y2+1, y3+1, y5+1, y6+1, y7+1, y8+1]	[b2+1:201.12288];[y1+1:147.11227, y2+1:260.19666, y3+1:397.25421, y5+1:625.36653, y6+1:724.43564, y7+1:839.46026, y8+1:936.51494]	[b2+1:-0.00049];[y1+1:-0.00054, y2+1:-0.00021, y3+1:-0.00157, y5+1:-0.00026, y6+1:0.00043, y7+1:-0.00188, y8+1:0.00004]	[b2+1:-2.46];[y1+1:-3.68, y2+1:-0.82, y3+1:-3.96, y5+1:-0.41, y6+1:0.60, y7+1:-2.25, y8+1:0.04]	[b2+1:3781];[y1+1:7653, y2+1:3974, y3+1:3573, y5+1:4074, y6+1:10126, y7+1:10400, y8+1:15668]	8			11180	99	0.008852	9512	92	0.009668	0.0119944	0.002113
Sample_aging_13-calib	34941	56.2611	126	948997	34885	3	693.714	2078.12	8.176	3.119	0	LSILYPATTGRNFDEILR	LSILYPATTGRNFDEILR	LSILYPATTGRNFDEILR	1				0	1	2078.12	0.00323	1.56	A0A096NR25	Peroxiredoxin 6	primary:PRDX6	Papio anubis OX=9555			N	N	full	[145 to 162]	K	V		T	[b2+1, b3+1];[y1+1, y4+1, y13+2, y14+2, y15+2, y17+2]	[b2+1:201.12322, b3+1:314.20837];[y1+1:175.11852, y4+1:530.32989, y13+2:745.39136, y14+2:826.92292, y15+2:883.46519, y17+2:983.52450]	[b2+1:-0.00015, b3+1:0.00094];[y1+1:-0.00043, y4+1:0.00022, y13+2:-0.00032, y14+2:-0.00053, y15+2:-0.00006, y17+2:0.00248]	[b2+1:-0.74, b3+1:3.01];[y1+1:-2.48, y4+1:0.41, y13+2:-0.22, y14+2:-0.32, y15+2:-0.04, y17+2:1.26]	[b2+1:10449, b3+1:6202];[y1+1:7410, y4+1:6886, y13+2:52062, y14+2:44789, y15+2:32533, y17+2:6764]	8			11183	99	0.008852	9515	92	0.009668	0.0338683	0.00494
Sample_aging_11-calib	22404	37.3574	116	951844	22362	2	513.26	1024.51	8.176	3.176	0	WPLYMSTK	WPLYMSTK	WPLYMSTK	4				0	0	1024.51	8e-05	0.08	A0A096NN95|A0A2I3NGT7	Isocitrate dehydrogenase [NADP]	primary:IDH2	Papio anubis OX=9555			N	N	full	[242 to 249]|[244 to 251]	K	N		T	[b2+1];[y1+1, y2+1, y3+1, y4+1, y5+1, y6+1, y7+1]	[b2+1:284.13923];[y1+1:147.11238, y2+1:248.16067, y3+1:335.19158, y4+1:466.23230, y5+1:629.29519, y6+1:742.37983, y7+1:839.43249]	[b2+1:-0.00013];[y1+1:-0.00043, y2+1:0.00019, y3+1:-0.00093, y4+1:-0.00070, y5+1:-0.00113, y6+1:-0.00056, y7+1:-0.00066]	[b2+1:-0.45];[y1+1:-2.93, y2+1:0.75, y3+1:-2.77, y4+1:-1.50, y5+1:-1.80, y6+1:-0.75, y7+1:-0.79]	[b2+1:4361];[y1+1:12732, y2+1:3034, y3+1:12346, y4+1:10135, y5+1:30542, y6+1:21324, y7+1:73260]	8			11181	99	0.008852	9513	92	0.009668	0.00210428	0.000618
Sample_aging_11-calib	18554	31.8465	200	2.16297e+06	18496	2	488.267	974.519	8.176	3.144	0	YADLPGIAR	YADLPGIAR	YADLPGIAR	8				0	0	974.519	0.00061	0.63	A0A096NXM8|A0A2I3LFZ8|A0A2I3LI75|A0A2I3MA87	Dynactin subunit 2	primary:DCTN2	Papio anubis OX=9555			N	N	full	[6 to 14]	K	N		T	[b2+1, b3+1];[y1+1, y4+1, y5+1, y6+1, y7+1, y8+1]	[b2+1:235.10722, b3+1:350.13460];[y1+1:175.11853, y4+1:416.26220, y5+1:513.31404, y6+1:626.39896, y7+1:741.42623, y8+1:812.46321]	[b2+1:-0.00050, b3+1:-0.00007];[y1+1:-0.00042, y4+1:0.00061, y5+1:-0.00032, y6+1:0.00054, y7+1:0.00086, y8+1:0.00073]	[b2+1:-2.13, b3+1:-0.19];[y1+1:-2.43, y4+1:1.47, y5+1:-0.62, y6+1:0.86, y7+1:1.17, y8+1:0.90]	[b2+1:30620, b3+1:70648];[y1+1:25610, y4+1:8678, y5+1:119289, y6+1:34709, y7+1:65264, y8+1:26183]	8			11182	99	0.008852	9514	92	0.009668	0.0107016	0.001937
Sample_aging_22-calib	14694	25.6264	107	824419	14679	2	598.295	1194.58	8.175	3.175	0	EAAENSLVAYK	EAAEN[Common Artifact:Deamidation on N]SLVAYK	EAAENSLVAYK	1	Deamidation on N	H-1N-1O	H-1N-1O	1	0	1194.58	-0.00148	-1.24	A0A096P296	Tyrosine 3-monooxygenase/tryptophan 5-monooxygenase activation protein epsilon	primary:YWHAE	Papio anubis OX=9555			N	N	full	[143 to 153]	K	A		T	[b2+1, b3+1];[y1+1, y2+1, y3+1, y4+1, y5+1, y6+1]	[b2+1:201.08639, b3+1:272.12365];[y1+1:147.11228, y2+1:310.17554, y3+1:381.21303, y4+1:480.28124, y5+1:593.36366, y6+1:680.39715]	[b2+1:-0.00059, b3+1:-0.00045];[y1+1:-0.00053, y2+1:-0.00059, y3+1:-0.00021, y4+1:-0.00043, y5+1:-0.00206, y6+1:-0.00061]	[b2+1:-2.97, b3+1:-1.66];[y1+1:-3.60, y2+1:-1.92, y3+1:-0.56, y4+1:-0.89, y5+1:-3.48, y6+1:-0.89]	[b2+1:32183, b3+1:5832];[y1+1:15593, y2+1:15877, y3+1:30417, y4+1:18597, y5+1:5579, y6+1:19985]	8			11185	100	0.008939	9517	93	0.00977	0.00744712	0.001434
Sample_aging_23-calib	16784	27.9299	200	4.15619e+06	16735	2	386.75	771.486	8.175	1.039	0	LTIQGLK	LTIQGLK	LTIQGLK	9				0	0	771.485	0.00042	0.55	A0A096NKA9	Aconitase 2	primary:ACO2	Papio anubis OX=9555			N	N	full	[743 to 749]	K	D		T	[b2+1, b5+1];[y1+1, y2+1, y3+1, y4+1, y5+1, y6+1]	[b2+1:215.13852, b5+1:513.30147];[y1+1:147.11242, y2+1:260.19635, y3+1:317.21770, y4+1:445.27662, y5+1:558.36045, y6+1:659.40831]	[b2+1:-0.00050, b5+1:-0.00165];[y1+1:-0.00039, y2+1:-0.00051, y3+1:-0.00063, y4+1:-0.00029, y5+1:-0.00053, y6+1:-0.00035]	[b2+1:-2.33, b5+1:-3.22];[y1+1:-2.65, y2+1:-1.98, y3+1:-1.99, y4+1:-0.65, y5+1:-0.94, y6+1:-0.53]	[b2+1:63194, b5+1:5668];[y1+1:54906, y2+1:22635, y3+1:112356, y4+1:76770, y5+1:166270, y6+1:223738]	8			11186	100	0.008939	9518	93	0.00977	0.14461	0.01953
Sample_aging_13-calib	17309	30.8946	75	694518	17252	2	423.235	844.455	8.175	0.015	0	DLELEVK	DLELEVK	DLELEVK	4				0	0	844.454	0.00098	1.16	A0A2I3LIK2|A0A2I3LR04|A0A2I3MET6	Nebulin	primary:NEB	Papio anubis OX=9555			N	N	full	[6743 to 6749]|[6778 to 6784]	R	G		T	[b2+1, b3+1, b4+1];[y1+1, y2+1, y3+1, y4+1, y5+1]	[b2+1:229.11845, b3+1:358.16078, b4+1:471.24595];[y1+1:147.11277, y2+1:246.18119, y3+1:375.22342, y4+1:488.30777, y5+1:617.35097]	[b2+1:0.00016, b3+1:-0.00010, b4+1:0.00101];[y1+1:-0.00003, y2+1:-0.00002, y3+1:-0.00039, y4+1:-0.00011, y5+1:0.00050]	[b2+1:0.71, b3+1:-0.28, b4+1:2.14];[y1+1:-0.23, y2+1:-0.09, y3+1:-1.05, y4+1:-0.22, y5+1:0.81]	[b2+1:11148, b3+1:3060, b4+1:3295];[y1+1:17304, y2+1:14846, y3+1:3774, y4+1:17530, y5+1:50904]	8			11184	99	0.008852	9516	92	0.009668	0.297834	0.043114
Sample_aging_21-calib	39194	62.1082	113	976432	39144	3	516.249	1545.72	8.174	0	0	LSVEALNSLTGEFK	LSVEALN[Common Artifact:Deamidation on N]SLTGE[Metal:Calcium on E]FK	LSVEALNSLTGE[Metal:Calcium on E]FK	1	Calcium on E Deamidation on N	CaN-1O	CaN-1O	2	0	1545.72	0.00081	0.52	A0A0A0MVC7	Creatine kinase, M-type	primary:CKM	Papio anubis OX=9555			N	N	full	[157 to 170]	K	G		T	[b2+1, b12+2];[y1+1, y2+1, y10+2, y11+2, y12+2, y13+2]	[b2+1:201.12301, b12+2:627.28553];[y1+1:147.11235, y2+1:294.18097, y10+2:559.75689, y11+2:624.27907, y12+2:673.81572, y13+2:717.33102]	[b2+1:-0.00036, b12+2:0.00653];[y1+1:-0.00045, y2+1:-0.00025, y10+2:0.00240, y11+2:0.00415, y12+2:0.00906, y13+2:0.00762]	[b2+1:-1.81, b12+2:5.21];[y1+1:-3.10, y2+1:-0.84, y10+2:2.15, y11+2:3.33, y12+2:6.73, y13+2:5.32]	[b2+1:10375, b12+2:12109];[y1+1:9995, y2+1:10777, y10+2:4469, y11+2:9949, y12+2:29098, y13+2:82736]	8			11188	101	0.009023	9520	94	0.00987	0.167677	0.02245
Sample_aging_17-calib	1995	7.38373	64	460703	1933	2	451.711	901.407	8.174	3.174	0	PGICENGR	PGIC[Common Fixed:Carbamidomethyl on C]ENGR	PGICENGR	1	Carbamidomethyl on C	C2H3NO	C2H3NO	0	0	901.408	-0.00051	-0.57	A0A096NM08	Fibrillin 1	primary:FBN1	Papio anubis OX=9555			N	N	full	[2299 to 2306]	K	C		T	[b2+1, b3+1];[y1+1, y3+1, y4+1, y5+1, y6+1, y7+1]	[b2+1:155.08137, b3+1:268.16692];[y1+1:175.11892, y3+1:346.18256, y4+1:475.22631, y5+1:635.25864, y6+1:748.34190, y7+1:805.36192]	[b2+1:-0.00014, b3+1:0.00135];[y1+1:-0.00004, y3+1:-0.00078, y4+1:0.00038, y5+1:0.00206, y6+1:0.00126, y7+1:-0.00019]	[b2+1:-0.89, b3+1:5.05];[y1+1:-0.21, y3+1:-2.26, y4+1:0.80, y5+1:3.24, y6+1:1.68, y7+1:-0.24]	[b2+1:13453, b3+1:2871];[y1+1:7668, y3+1:2941, y4+1:4020, y5+1:13494, y6+1:6276, y7+1:29219]	8			11189	101	0.009023	9521	94	0.00987	0.00674361	0.001334
Sample_aging_43-calib	14497	25.3821	47	1.97056e+06	14473	2	444.282	886.549	8.173	1.008	0	KLEEKLK	KLEEKLK	KLEEKLK	3				0	2	886.549	0.00041	0.46	A0A096MX53|A0A2I3N937	Centrosomal protein 85 like	primary:CEP85L	Papio anubis OX=9555			N	N	full	[476 to 482]|[479 to 485]	K	T		T	[b1+1, b2+1, b4+1, b5+1];[y1+1, y2+1, y5+1, y6+1]	[b1+1:129.10194, b2+1:242.18587, b4+1:500.27089, b5+1:628.36776];[y1+1:147.11245, y2+1:260.19655, y5+1:646.37688, y6+1:759.46201]	[b1+1:-0.00030, b2+1:-0.00044, b4+1:-0.00060, b5+1:0.00131];[y1+1:-0.00035, y2+1:-0.00032, y5+1:-0.00014, y6+1:0.00093]	[b1+1:-2.35, b2+1:-1.81, b4+1:-1.20, b5+1:2.08];[y1+1:-2.40, y2+1:-1.23, y5+1:-0.22, y6+1:1.23]	[b1+1:115538, b2+1:7667, b4+1:16691, b5+1:17361];[y1+1:50526, y2+1:20109, y5+1:65820, y6+1:46378]	8			11194	102	0.009108	9525	95	0.009971	0.403747	0.062513
Sample_aging_16-calib	18860	34.6042	56	311353	18812	2	682.83	1363.65	8.173	3.173	0	MVGFQSLQDDPK	MVGFQSLQDDPK	MVGFQSLQDDPK	4				0	0	1363.64	0.00142	1.04	A0A2I3LIK2|A0A2I3LR04|A0A2I3MET6	Nebulin	primary:NEB	Papio anubis OX=9555			N	N	full	[1099 to 1110]	K	L		T	[b2+1, b3+1];[y1+1, y2+1, y5+1, y7+1, y8+1, y10+1]	[b2+1:231.11677, b3+1:288.13666];[y1+1:147.11247, y2+1:244.16517, y5+1:602.27588, y7+1:802.39347, y8+1:930.45053, y10+1:1134.53986]	[b2+1:0.00059, b3+1:-0.00098];[y1+1:-0.00033, y2+1:-0.00040, y5+1:-0.00215, y7+1:-0.00065, y8+1:-0.00217, y10+1:-0.00271]	[b2+1:2.57, b3+1:-3.43];[y1+1:-2.27, y2+1:-1.64, y5+1:-3.58, y7+1:-0.82, y8+1:-2.34, y10+1:-2.39]	[b2+1:5479, b3+1:3379];[y1+1:4594, y2+1:11974, y5+1:3242, y7+1:7291, y8+1:3436, y10+1:14607]	8			11190	101	0.009023	9522	94	0.00987	0.00530756	0.001113
Sample_aging_11-calib	27193	44.2085	149	1.32939e+06	27128	2	448.726	895.438	8.173	3.173	0	SGMFWLR	SGMFWLR	SGMFWLR	3				0	0	895.437	0.00015	0.17	A0A096MPR9	Ubiquinol-cytochrome c reductase core protein 1	primary:UQCRC1	Papio anubis OX=9555			N	N	full	[473 to 479]	R	F		T	[b2+1, b3+1];[y1+1, y2+1, y3+1, y4+1, y5+1, y6+1]	[b2+1:145.06052, b3+1:276.10096];[y1+1:175.11848, y2+1:288.20246, y3+1:474.28238, y4+1:621.35046, y5+1:752.39087, y6+1:809.41245]	[b2+1:-0.00025, b3+1:-0.00030];[y1+1:-0.00047, y2+1:-0.00056, y3+1:0.00005, y4+1:-0.00028, y5+1:-0.00036, y6+1:-0.00024]	[b2+1:-1.74, b3+1:-1.08];[y1+1:-2.72, y2+1:-1.95, y3+1:0.11, y4+1:-0.46, y5+1:-0.47, y6+1:-0.30]	[b2+1:8774, b3+1:9381];[y1+1:23180, y2+1:12113, y3+1:48200, y4+1:93470, y5+1:17488, y6+1:17566]	8			11191	101	0.009023	9523	94	0.00987	0.00160354	0.000536
Sample_aging_42-calib	20215	33.5577	127	1.5526e+06	20150	2	425.737	849.46	8.173	2.104	0	SFLENLK	SFLENLK	SFLENLK	27				0	0	849.46	0.00062	0.73	A0A096P534	Phenazine biosynthesis like protein domain containing	primary:PBLD	Papio anubis OX=9555			N	N	full	[172 to 178]	R	V		T	[b2+1, b3+1];[y1+1, y2+1, y3+1, y4+1, y5+1, y6+1]	[b2+1:235.10778, b3+1:348.19317];[y1+1:147.11266, y2+1:260.19680, y3+1:374.23929, y4+1:503.28250, y5+1:616.36619, y6+1:763.43449]	[b2+1:0.00007, b3+1:0.00139];[y1+1:-0.00014, y2+1:-0.00007, y3+1:-0.00050, y4+1:0.00011, y5+1:-0.00026, y6+1:-0.00038]	[b2+1:0.28, b3+1:4.01];[y1+1:-0.96, y2+1:-0.26, y3+1:-1.34, y4+1:0.21, y5+1:-0.42, y6+1:-0.49]	[b2+1:27778, b3+1:3525];[y1+1:15565, y2+1:14219, y3+1:24479, y4+1:42408, y5+1:132574, y6+1:8227]	8			11193	101	0.009023	9524	94	0.00987	0.0219707	0.003402
Sample_aging_11-calib	3596	9.22081	106	978978	3551	2	425.211	848.407	8.172	3.172	0	LCDNLSK	LC[Common Fixed:Carbamidomethyl on C]DNLSK	LCDNLSK	6	Carbamidomethyl on C	C2H3NO	C2H3NO	0	0	848.406	0.00104	1.22	A0A096MVE4	GC, vitamin D binding protein	primary:GC	Papio anubis OX=9555			N	N	full	[301 to 307]	K	K		T	[b2+1, b4+1];[y1+1, y2+1, y3+1, y4+1, y5+1, y6+1]	[b2+1:274.12305, b4+1:503.19352];[y1+1:147.11294, y2+1:234.14466, y3+1:347.22814, y4+1:461.27458, y5+1:576.30042, y6+1:736.33076]	[b2+1:0.00106, b4+1:0.00166];[y1+1:0.00013, y2+1:-0.00017, y3+1:-0.00076, y4+1:0.00275, y5+1:0.00165, y6+1:0.00134]	[b2+1:3.87, b4+1:3.30];[y1+1:0.91, y2+1:-0.75, y3+1:-2.18, y4+1:5.98, y5+1:2.88, y6+1:1.82]	[b2+1:5377, b4+1:8222];[y1+1:38473, y2+1:16138, y3+1:4271, y4+1:8121, y5+1:28236, y6+1:60022]	8			11195	102	0.009108	9526	95	0.009971	0.00113618	0.000432
Sample_aging_23-calib	7986	15.0484	158	1.15255e+06	7949	2	427.735	853.455	8.172	3.172	0	EPSSPLPK	EPSSPLPK	EPSSPLPK	5				0	0	853.455	-1e-05	-0.01	A0A0A0MU10	Junctional sarcoplasmic reticulum protein 1	primary:JSRP1	Papio anubis OX=9555			N	N	full	[168 to 175]	R	F		T	[b1+1, b2+1];[y1+1, y2+1, y3+1, y4+1, y5+1, y6+1]	[b1+1:130.04972, b2+1:227.10285];[y1+1:147.11255, y2+1:244.16551, y3+1:357.24863, y4+1:454.30333, y5+1:541.33555, y6+1:628.36847]	[b1+1:-0.00014, b2+1:0.00022];[y1+1:-0.00025, y2+1:-0.00006, y3+1:-0.00100, y4+1:0.00094, y5+1:0.00112, y6+1:0.00202]	[b1+1:-1.12, b2+1:0.97];[y1+1:-1.73, y2+1:-0.23, y3+1:-2.81, y4+1:2.07, y5+1:2.08, y6+1:3.22]	[b1+1:2279, b2+1:2444];[y1+1:20651, y2+1:95397, y3+1:5379, y4+1:28570, y5+1:13667, y6+1:29381]	8			11198	102	0.009108	9528	95	0.009971	0.00186014	0.000579
Sample_aging_34-calib	23909	39.0211	63	269948	23857	3	792.045	2373.11	8.171	1.016	1	YAGLKPGELPTCESLKDTIAR	YAGLKPGE[Metal:Fe[II] on E]LPTC[Common Fixed:Carbamidomethyl on C]ESLKDTIAR	YAGLKPGE[Metal:Fe[II] on E]LPTCESLKDTIAR	1	Carbamidomethyl on C Fe[II] on E	C2HFeNO	C2HFeNO	1	2	2372.11	1.00032	421.7	A0A096N3M5	Phosphoglycerate mutase	primary:PGAM2	Papio anubis OX=9555			N	N	full	[142 to 162]	R	A		T	[b2+1, b3+1, b4+1];[y1+1, y4+1, y6+1, y8+1, y9+1]	[b2+1:235.10737, b3+1:292.12931, b4+1:405.21400];[y1+1:175.11857, y4+1:460.28900, y6+1:703.41112, y8+1:903.52955, y9+1:1032.56766]	[b2+1:-0.00035, b3+1:0.00013, b4+1:0.00076];[y1+1:-0.00038, y4+1:0.00119, y6+1:0.00141, y8+1:0.00375, y9+1:-0.00074]	[b2+1:-1.48, b3+1:0.45, b4+1:1.87];[y1+1:-2.17, y4+1:2.60, y6+1:2.00, y8+1:4.15, y9+1:-0.72]	[b2+1:3895, b3+1:11682, b4+1:4922];[y1+1:5879, y4+1:6842, y6+1:3863, y8+1:4868, y9+1:4285]	8			11199	102	0.009108	1646	7	0.00425	0.889826	0.317234
Sample_aging_44-calib	10251	19.3926	21	1.24054e+06	10215	1	715.399	714.392	8.17	3.17	0	STAGPLK	[Common Biological:Acetylation on X]STAGPLK	[Common Biological:Acetylation on X]STAGPLK	15	Acetylation on X	C2H2O	C2H2O	1	0	714.391	0.00062	0.86	A0A2I3MNL4	Acylphosphatase	primary:ACYP2	Papio anubis OX=9555			N	N	full:M cleaved	[2 to 8]	M	S		T	[b3+1, b4+1, b5+1];[y1+1, y3+1, y4+1, y5+1, y6+1]	[b3+1:302.13421, b4+1:359.15532, b5+1:456.20838];[y1+1:147.11240, y3+1:357.24889, y4+1:414.27053, y5+1:485.30734, y6+1:586.35523]	[b3+1:-0.00045, b4+1:-0.00080, b5+1:-0.00051];[y1+1:-0.00041, y3+1:-0.00074, y4+1:-0.00057, y5+1:-0.00087, y6+1:-0.00066]	[b3+1:-1.50, b4+1:-2.24, b5+1:-1.13];[y1+1:-2.78, y3+1:-2.07, y4+1:-1.38, y5+1:-1.79, y6+1:-1.12]	[b3+1:10861, b4+1:25314, b5+1:14997];[y1+1:7779, y3+1:55199, y4+1:65414, y5+1:16201, y6+1:14788]	8			11204	103	0.009182	9533	96	0.010058	0.000979006	0.000393
Sample_aging_1-calib	28547	45.5041	147	979273	28498	2	734.882	1467.75	8.17	3.17	0	KELSCNLTTKMK	KELSC[Common Fixed:Carbamidomethyl on C]NLTTKM[Common Variable:Oxidation on M]K	KELSCNLTTKMK	1	Carbamidomethyl on C Oxidation on M	C2H3NO2	C2H3NO2	1	2	1467.74	0.00753	5.13	A0A2I3LM84	Coiled-coil domain containing 168	primary:CCDC168	Papio anubis OX=9555			N	N	full	[1732 to 1743]	R	E		T	[b1+1, b2+1, b3+1, b6+1];[y1+1, y3+1, y9+1, y10+1]	[b1+1:129.10186, b2+1:258.14424, b3+1:371.22853, b6+1:732.33927];[y1+1:147.11238, y3+1:422.24197, y9+1:1098.53118, y10+1:1211.61174]	[b1+1:-0.00038, b2+1:-0.00059, b3+1:-0.00037, b6+1:0.00477];[y1+1:-0.00043, y3+1:-0.00119, y9+1:0.00299, y10+1:-0.00051]	[b1+1:-2.97, b2+1:-2.31, b3+1:-1.00, b6+1:6.52];[y1+1:-2.92, y3+1:-2.83, y9+1:2.72, y10+1:-0.42]	[b1+1:56238, b2+1:40375, b3+1:7327, b6+1:4135];[y1+1:5863, y3+1:3331, y9+1:43885, y10+1:5753]	8			11202	103	0.009182	9531	96	0.010058	0.0122052	0.002144
Sample_aging_34-calib	16033	27.7163	114	768936	16010	2	416.752	831.49	8.169	2.066	1	STELLIR	STELLIR	STELLIR	8				0	0	830.486	1.00365	1208.51	A0A096MPD3|A0A096NF60|A0A2D3I4K4|A0A2I3LHR0|A0A2I3LJ54|A0A2I3LQ55|A0A2I3LTB2|A0A2I3LV03|A0A2I3LVX9|A0A2I3M4R4|A0A2I3MT77|A0A2I3NH53|A9RA98|A9X1D3	Histone H3|Histone 3 (Fragment)|Uncharacterized protein|Histone cluster 3 H3	|primary:H3|primary:HIST3H3|primary:HIST1H3A	||Augacephalus ezendami OX=2053131|||||||||Papio anubis OX=9555|Papio anubis OX=9555|Papio anubis OX=9555			N	N	full	[58 to 64]|[3 to 9]	K	K		T	[b2+1, b3+1];[y1+1, y2+1, y3+1, y4+1, y5+1, y6+1]	[b2+1:189.08696, b3+1:318.13095];[y1+1:175.11867, y2+1:288.20267, y3+1:401.28739, y4+1:514.37164, y5+1:643.41443, y6+1:744.46424]	[b2+1:-0.00002, b3+1:0.00137];[y1+1:-0.00028, y2+1:-0.00034, y3+1:0.00031, y4+1:0.00050, y5+1:0.00070, y6+1:0.00283]	[b2+1:-0.12, b3+1:4.32];[y1+1:-1.60, y2+1:-1.19, y3+1:0.76, y4+1:0.97, y5+1:1.08, y6+1:3.80]	[b2+1:11338, b3+1:3526];[y1+1:24994, y2+1:9320, y3+1:14110, y4+1:24920, y5+1:38117, y6+1:3701]	8			11205	103	0.009182	1647	7	0.00425	0.00143981	0.000501
Sample_aging_33-calib	13001	23.7585	109	554436	12938	3	481.944	1442.81	8.169	3.169	0	LAIRESIESEIR	LAIR[Common Biological:Dimethylation on R]ESIESEIR	LAIR[Common Biological:Dimethylation on R]ESIESEIR	1	Dimethylation on R	C2H4	C2H4	1	1	1442.81	0.00236	1.64	A0A096P194	Valosin containing protein	primary:VCP	Papio anubis OX=9555			N	N	full	[699 to 710]	K	R		T	[b2+1];[y1+1, y2+1, y3+1, y4+1, y5+1, y6+1, y7+1]	[b2+1:185.12812];[y1+1:175.11875, y2+1:288.20296, y3+1:417.24629, y4+1:504.27785, y5+1:633.31975, y6+1:746.40525, y7+1:833.43253]	[b2+1:-0.00033];[y1+1:-0.00021, y2+1:-0.00005, y3+1:0.00068, y4+1:0.00021, y5+1:-0.00048, y6+1:0.00095, y7+1:-0.00380]	[b2+1:-1.80];[y1+1:-1.18, y2+1:-0.18, y3+1:1.64, y4+1:0.41, y5+1:-0.76, y6+1:1.28, y7+1:-4.56]	[b2+1:3549];[y1+1:10744, y2+1:7929, y3+1:4596, y4+1:23716, y5+1:33207, y6+1:5393, y7+1:4325]	8			11208	103	0.009182	9536	96	0.010058	0.00932461	0.001746
Sample_aging_16-calib	5039	12.0066	40	5.37706e+06	5005	2	1198.52	2395.03	8.168	3.168	0	HQGVMVGMGQKDCYVGDEAQSK	HQGVMVGMGQKDC[Common Biological:Nitrosylation on C]YVGDEAQSK	HQGVMVGMGQKDC[Common Biological:Nitrosylation on C]YVGDEAQSK	1	Nitrosylation on C	H-1NO	H-1NO	1	1	2395.04	-0.00604	-2.52	A0A096MNZ2	Actin, beta like 2	primary:ACTBL2	Papio anubis OX=9555			N	N	full	[41 to 62]	R	R		T	[y2+1, y3+1, y4+1, y5+1, y6+1, y7+1, y8+1, y9+1]	[y2+1:234.14449, y3+1:362.20309, y4+1:433.24040, y5+1:562.28306, y6+1:677.30982, y7+1:734.33152, y8+1:833.39947, y9+1:996.46304]	[y2+1:-0.00034, y3+1:-0.00032, y4+1:-0.00012, y5+1:-0.00006, y6+1:-0.00024, y7+1:-0.00000, y8+1:-0.00047, y9+1:-0.00022]	[y2+1:-1.46, y3+1:-0.89, y4+1:-0.28, y5+1:-0.10, y6+1:-0.36, y7+1:-0.00, y8+1:-0.56, y9+1:-0.22]	[y2+1:31664, y3+1:103803, y4+1:181674, y5+1:178227, y6+1:46633, y7+1:221062, y8+1:95367, y9+1:45776]	8			11211	103	0.009182	9539	96	0.010058	0.506199	0.0858
Sample_aging_7-calib	9307	17.663	200	1.75306e+06	9275	2	394.21	786.406	8.168	3.168	0	ELGTVMR	[Common Artifact:Water Loss on E]ELGTVMR	ELGTVMR	12	Water Loss on E	H-2O-1	H-2O-1	1	0	786.406	0.0004	0.51	A0A096N7J2|A0A096NG29|A0A096NX35	Calmodulin like 3|Uncharacterized protein|Troponin C2, fast skeletal type	primary:CALML3||primary:TNNC2	Papio anubis OX=9555||Papio anubis OX=9555			N	N	full	[32 to 38]|[39 to 45]	R|K|K	S|S|M		T	[b2+1, b3+1, b4+1];[y1+1, y2+1, y3+1, y4+1, y5+1]	[b2+1:225.12325, b3+1:282.14433, b4+1:383.19239];[y1+1:175.11904, y2+1:306.15926, y3+1:405.22828, y4+1:506.27645, y5+1:563.29723]	[b2+1:-0.00012, b3+1:-0.00050, b4+1:-0.00012];[y1+1:0.00009, y2+1:-0.00018, y3+1:0.00043, y4+1:0.00092, y5+1:0.00024]	[b2+1:-0.53, b3+1:-1.79, b4+1:-0.32];[y1+1:0.52, y2+1:-0.58, y3+1:1.05, y4+1:1.81, y5+1:0.43]	[b2+1:25463, b3+1:4567, b4+1:6714];[y1+1:58066, y2+1:73852, y3+1:67911, y4+1:10816, y5+1:46275]	8			11216	103	0.009182	9544	96	0.010058	0.000690758	0.000313
Sample_aging_45-calib	39428	63.441	69	377420	39373	3	800.741	2399.2	8.168	3.168	0	GLAEQQAQFTPLADPPEIEFAK	GLAEQQAQFTPLADPPEIEFAK	GLAEQQAQFTPLADPPEIEFAK	2				0	0	2399.2	0.00053	0.22	A0A2I3LIK2|A0A2I3LR04|A0A2I3MET6	Nebulin	primary:NEB	Papio anubis OX=9555			N	N	full	[245 to 266]	K	K		T	[b2+1, b3+1, b10+1];[y7+1, y8+2, y9+1, y10+1, y12+1]	[b2+1:171.11229, b3+1:242.14925, b10+1:1074.52935];[y7+1:833.44053, y8+2:465.75035, y9+1:1045.51521, y10+1:1116.55325, y12+1:1326.68813]	[b2+1:-0.00052, b3+1:-0.00067, b10+1:0.00790];[y7+1:0.00019, y8+2:0.00032, y9+1:-0.00484, y10+1:-0.00392, y12+1:-0.00587]	[b2+1:-3.03, b3+1:-2.79, b10+1:7.36];[y7+1:0.22, y8+2:0.35, y9+1:-4.64, y10+1:-3.51, y12+1:-4.43]	[b2+1:4781, b3+1:5562, b10+1:5911];[y7+1:11690, y8+2:13458, y9+1:7676, y10+1:7309, y12+1:7024]	8			11213	103	0.009182	9541	96	0.010058	0.18699	0.025123
Sample_aging_37-calib	6555	13.0775	77	545368	6526	2	479.221	956.427	8.168	3.168	0	NTSDVMYK	NTSDVMYK	NTSDVMYK	16				0	0	956.427	-9e-05	-0.09	A0A2I3LIK2|A0A2I3LR04|A0A2I3MET6	Nebulin	primary:NEB	Papio anubis OX=9555			N	N	full	[591 to 598]|[838 to 845]	K	K		T	[b2+1];[y1+1, y2+1, y3+1, y4+1, y5+1, y6+1, y7+1]	[b2+1:216.09838];[y1+1:147.11251, y2+1:310.17553, y3+1:441.21565, y4+1:540.28552, y5+1:655.31367, y6+1:742.34464, y7+1:843.39441]	[b2+1:0.00050];[y1+1:-0.00030, y2+1:-0.00061, y3+1:-0.00097, y4+1:0.00049, y5+1:0.00169, y6+1:0.00064, y7+1:0.00273]	[b2+1:2.33];[y1+1:-2.04, y2+1:-1.96, y3+1:-2.20, y4+1:0.91, y5+1:2.58, y6+1:0.86, y7+1:3.24]	[b2+1:6046];[y1+1:21432, y2+1:16998, y3+1:11040, y4+1:3619, y5+1:12142, y6+1:16503, y7+1:3871]	8			11212	103	0.009182	9540	96	0.010058	0.000507057	0.000262
Sample_aging_29-calib	12227	22.6688	74	601753	12188	3	397.897	1190.67	8.168	3.168	0	TVMIKTIETR	TVMIKTIETR	TVMIKTIETR	5				0	1	1190.67	-3e-05	-0.03	B0CM49	Desmin (Predicted)	primary:DES	Papio anubis OX=9555			N	N	full	[445 to 454]	K	D		T	[b2+1];[y1+1, y2+1, y3+1, y4+1, y5+1, y6+1, y7+1]	[b2+1:201.12323];[y1+1:175.11887, y2+1:276.16695, y3+1:405.20974, y4+1:518.29283, y5+1:619.34059, y6+1:747.43479, y7+1:860.52060]	[b2+1:-0.00014];[y1+1:-0.00008, y2+1:0.00031, y3+1:0.00052, y4+1:-0.00046, y5+1:-0.00038, y6+1:-0.00114, y7+1:0.00061]	[b2+1:-0.71];[y1+1:-0.45, y2+1:1.14, y3+1:1.28, y4+1:-0.89, y5+1:-0.61, y6+1:-1.53, y7+1:0.70]	[b2+1:8484];[y1+1:8576, y2+1:11853, y3+1:6917, y4+1:6109, y5+1:27477, y6+1:25862, y7+1:5732]	8			11214	103	0.009182	9542	96	0.010058	0.00589979	0.001212
Sample_aging_23-calib	10034	18.1	194	3.2045e+06	9970	2	518.793	1035.57	8.168	3.168	0	RKLDTYLQ	RKLDTYLQ	RKLDTYLQ	5				0	2	1035.57	0.00069	0.67	A0A096NY69	Glycogenin 1	primary:GYG1	Papio anubis OX=9555			N	N	full	[343 to 350]	K	-		T	[b1+1, b3+1, b4+1, b5+1, b6+1, b7+1];[y1+1, y2+1]	[b1+1:157.10872, b3+1:398.28688, b4+1:513.31416, b5+1:614.36177, b6+1:777.42518, b7+1:890.50875];[y1+1:147.07606, y2+1:260.16004]	[b1+1:0.00033, b3+1:-0.00053, b4+1:-0.00020, b5+1:-0.00027, b6+1:-0.00019, b7+1:-0.00068];[y1+1:-0.00036, y2+1:-0.00045]	[b1+1:2.13, b3+1:-1.34, b4+1:-0.39, b5+1:-0.43, b6+1:-0.24, b7+1:-0.76];[y1+1:-2.48, y2+1:-1.72]	[b1+1:2787, b3+1:7088, b4+1:30416, b5+1:15004, b6+1:100879, b7+1:164661];[y1+1:152919, y2+1:63427]	8			11215	103	0.009182	9543	96	0.010058	0.000891924	0.000371
Sample_aging_45-calib	43372	69.0816	59	375208	43309	2	920.006	1838	8.166	3.166	0	NLSQLPPVQVAMDSLVK	NLSQLPPVQVAMDSLVK	NLSQLPPVQVAMDSLVK	1				0	0	1838	0.00063	0.34	A0A096N534	Alcohol dehydrogenase, iron containing 1	primary:ADHFE1	Papio anubis OX=9555			N	N	full	[83 to 99]	K	N		T	[b2+1, b4+1, b5+1];[y1+1, y7+1, y11+1, y12+2, y13+1]	[b2+1:228.13397, b4+1:443.22272, b5+1:556.30960];[y1+1:147.11293, y7+1:763.40488, y11+1:1186.64684, y12+2:642.35594, y13+1:1396.78629]	[b2+1:-0.00030, b4+1:-0.00216, b5+1:0.00066];[y1+1:0.00013, y7+1:0.00303, y11+1:-0.00318, y12+2:0.00182, y13+1:-0.00055]	[b2+1:-1.33, b4+1:-4.88, b5+1:1.19];[y1+1:0.86, y7+1:3.98, y11+1:-2.68, y12+2:1.42, y13+1:-0.40]	[b2+1:22065, b4+1:5824, b5+1:5103];[y1+1:3903, y7+1:3815, y11+1:5267, y12+2:12994, y13+1:3131]	8			11219	105	0.009344	9546	97	0.010145	0.0749457	0.010115
Sample_aging_29-calib	15329	27.2489	92	542122	15273	3	380.543	1138.61	8.165	3.165	1	NIRAPEWPR	NIRAPEWPR	NIRAPEWPR	2				0	1	1137.6	1.00221	880.98	A0A0A0MUI9|A0A0A0MUR2|A0A2I3M4T6	Glycogen [starch] synthase	primary:GYS1	Papio anubis OX=9555			N	N	full	[684 to 692]|[687 to 695]|[623 to 631]	R	R		T	[b4+1, b6+1];[y1+1, y2+1, y3+1, y4+1, y7+2, y8+2]	[b4+1:455.27234, b6+1:681.36570];[y1+1:175.11863, y2+1:272.17133, y3+1:458.24750, y4+1:587.29195, y7+2:456.24600, y8+2:512.78832]	[b4+1:-0.00015, b6+1:-0.00215];[y1+1:-0.00032, y2+1:-0.00038, y3+1:-0.00353, y4+1:-0.00167, y7+2:0.00012, y8+2:0.00070]	[b4+1:-0.33, b6+1:-3.16];[y1+1:-1.84, y2+1:-1.41, y3+1:-7.72, y4+1:-2.85, y7+2:0.13, y8+2:0.68]	[b4+1:3659, b6+1:4415];[y1+1:28192, y2+1:21476, y3+1:11129, y4+1:2845, y7+2:11959, y8+2:5673]	8			11226	105	0.009344	1649	8	0.004822	0.00138694	0.000489
Sample_aging_40-calib	23786	39.1518	157	1.00006e+06	23748	2	645.343	1288.67	8.165	3.121	1	ELLSGIGDISER	ELLSGIGDISER	ELLSGIGDISER	1				0	0	1287.67	1.00468	780.23	A0A096NTG6	Fanconi anemia core complex associated protein 100	primary:FAAP100	Papio anubis OX=9555			N	N	full	[457 to 468]	K	V		T	[b2+1];[y1+1, y2+1, y3+1, y4+1, y6+1, y7+1, y8+1]	[b2+1:243.13315];[y1+1:175.11829, y2+1:304.16215, y3+1:391.19366, y4+1:504.27812, y6+1:676.32596, y7+1:789.41145, y8+1:846.43224]	[b2+1:-0.00078];[y1+1:-0.00066, y2+1:0.00060, y3+1:0.00008, y4+1:0.00048, y6+1:-0.00008, y7+1:0.00135, y8+1:0.00067]	[b2+1:-3.23];[y1+1:-3.80, y2+1:1.99, y3+1:0.21, y4+1:0.95, y6+1:-0.12, y7+1:1.71, y8+1:0.79]	[b2+1:4689];[y1+1:6270, y2+1:4351, y3+1:27407, y4+1:5846, y6+1:70779, y7+1:10095, y8+1:35090]	8			11229	105	0.009344	1650	8	0.004822	0.0706851	0.009622
Sample_aging_45-calib	34953	57.0176	60	224056	34910	4	805.409	3217.61	8.165	3.165	0	SPCPSNPITRPAYQGSNPISDIWAIHALR	SPC[Common Fixed:Carbamidomethyl on C]PSNPITRPAYQGSNPISDIWAIHALR	SPCPSNPITRPAYQGSNPISDIWAIHALR	1	Carbamidomethyl on C	C2H3NO	C2H3NO	0	1	3217.61	-0.00165	-0.51	A0A096N534	Alcohol dehydrogenase, iron containing 1	primary:ADHFE1	Papio anubis OX=9555			N	N	full	[260 to 288]	R	I		T	[b2+1, b3+1];[y1+1, y2+1, y4+1, y6+1, y7+1, y10+1]	[b2+1:185.09174, b3+1:345.12262];[y1+1:175.11902, y2+1:288.20273, y4+1:496.30203, y6+1:680.41895, y7+1:866.50302, y10+1:1181.64538]	[b2+1:-0.00033, b3+1:-0.00010];[y1+1:0.00006, y2+1:-0.00029, y4+1:0.00298, y6+1:-0.00127, y7+1:0.00349, y10+1:0.00281]	[b2+1:-1.78, b3+1:-0.29];[y1+1:0.36, y2+1:-0.99, y4+1:6.03, y6+1:-1.87, y7+1:4.03, y10+1:2.38]	[b2+1:3422, b3+1:4574];[y1+1:2555, y2+1:3354, y4+1:3201, y6+1:4191, y7+1:7582, y10+1:8183]	8			11221	105	0.009344	9548	97	0.010145	0.677218	0.146977
Sample_aging_6-calib	3565	9.0952	169	1.99808e+06	3537	3	378.533	1132.58	8.165	3.086	0	KAMENIGELK	KAMEN[Common Artifact:Deamidation on N]IGELK	KAMENIGELK	1	Deamidation on N	H-1N-1O	H-1N-1O	1	1	1132.58	-0.00271	-2.39	A0A096ND59|A0A2I3MJ87	DEAD-box helicase 46	primary:DDX46	Papio anubis OX=9555			N	N	full	[180 to 189]|[132 to 141]	K	K		T	[b1+1, b2+1, b3+1, b4+1, b5+1];[y1+1, y2+1, y3+1]	[b1+1:129.10216, b2+1:200.13911, b3+1:331.17891, b4+1:460.22535, b5+1:575.24823];[y1+1:147.11265, y2+1:260.19627, y3+1:389.23956]	[b1+1:-0.00008, b2+1:-0.00024, b3+1:-0.00093, b4+1:0.00292, b5+1:-0.00114];[y1+1:-0.00015, y2+1:-0.00060, y3+1:0.00010]	[b1+1:-0.60, b2+1:-1.21, b3+1:-2.81, b4+1:6.35, b5+1:-1.99];[y1+1:-1.02, y2+1:-2.32, y3+1:0.26]	[b1+1:250021, b2+1:4976, b3+1:7620, b4+1:2551, b5+1:7720];[y1+1:44076, y2+1:8014, y3+1:3920]	8			11228	105	0.009344	9554	97	0.010145	0.00434846	0.000966
Sample_aging_23-calib	4851	10.115	200	1.47147e+06	4833	4	454.498	1813.96	8.165	3.033	0	KLEKGQSIDDMIPAQK	KLEK[Common Biological:Methylation on K]GQSIDDMIPAQK	KLEK[Common Biological:Methylation on K]GQSIDDMIPAQK	11	Methylation on K	CH2	CH2	1	2	1813.96	0.00239	1.32	A0A0A0MVC7	Creatine kinase, M-type	primary:CKM	Papio anubis OX=9555			N	N	full	[366 to 381]	K	-		T	[b1+1, b2+1, b3+1];[y1+1, y2+1, y3+1, y4+1, y5+1]	[b1+1:129.10226, b2+1:242.18669, b3+1:371.22838];[y1+1:147.11241, y2+1:275.17050, y3+1:346.20836, y4+1:443.26037, y5+1:556.34692]	[b1+1:0.00002, b2+1:0.00039, b3+1:-0.00052];[y1+1:-0.00039, y2+1:-0.00088, y3+1:-0.00013, y4+1:-0.00089, y5+1:0.00160]	[b1+1:0.14, b2+1:1.62, b3+1:-1.39];[y1+1:-2.70, y2+1:-3.22, y3+1:-0.38, y4+1:-2.01, y5+1:2.87]	[b1+1:156414, b2+1:3624, b3+1:10911];[y1+1:21966, y2+1:7328, y3+1:9767, y4+1:27998, y5+1:4805]	8			11224	105	0.009344	9551	97	0.010145	0.0135728	0.00233
Sample_aging_1-calib	12714	22.8421	77	373122	12664	3	543.576	1627.71	8.165	3.165	0	LRDDTMYEDEDVK	LRDDTMYEDEDVK	LRDDTMYEDEDVK	1				0	1	1627.7	0.00193	1.19	A0A2I3LTK5	Ubiquinol-cytochrome c reductase binding protein	primary:UQCRB	Papio anubis OX=9555			N	N	full	[1 to 13]	-	E		T	[b4+1, b5+1, b6+1];[y1+1, y2+1, y5+1, y6+1, y7+1]	[b4+1:500.24318, b5+1:601.29529, b6+1:732.33505];[y1+1:147.11253, y2+1:246.18108, y5+1:605.27984, y6+1:734.32504, y7+1:897.38653]	[b4+1:-0.00316, b5+1:0.00127, b6+1:0.00055];[y1+1:-0.00027, y2+1:-0.00013, y5+1:0.00214, y6+1:0.00475, y7+1:0.00291]	[b4+1:-6.33, b5+1:2.12, b6+1:0.75];[y1+1:-1.86, y2+1:-0.55, y5+1:3.54, y6+1:6.47, y7+1:3.24]	[b4+1:5712, b5+1:8043, b6+1:14854];[y1+1:6396, y2+1:2871, y5+1:4951, y6+1:7410, y7+1:11243]	8			11227	105	0.009344	9553	97	0.010145	0.0437808	0.006212
Sample_aging_11-calib	13615	24.5047	88	724698	13563	2	669.854	1337.69	8.165	3.165	0	GSPSPALVPGAGGSGK	GSPSPALVPGAGGSGK	GSPSPALVPGAGGSGK	1				0	0	1337.69	-0.00146	-1.09	A0A096NU13|A0A2I3MX25	Transforming acidic coiled-coil containing protein 2	primary:TACC2	Papio anubis OX=9555			N	N	full	[356 to 371]	R	E		T	[b4+1];[y1+1, y8+1, y9+1, y10+1, y11+1, y12+2, y13+1]	[b4+1:329.14521];[y1+1:147.11258, y8+1:630.32058, y9+1:729.38942, y10+1:842.47401, y11+1:913.51241, y12+2:505.78560, y13+1:1097.59560]	[b4+1:-0.00035];[y1+1:-0.00022, y8+1:0.00002, y9+1:0.00044, y10+1:0.00097, y11+1:0.00225, y12+2:0.00099, y13+1:0.00065]	[b4+1:-1.07];[y1+1:-1.52, y8+1:0.03, y9+1:0.60, y10+1:1.15, y11+1:2.47, y12+2:0.99, y13+1:0.59]	[b4+1:3417];[y1+1:5036, y8+1:61248, y9+1:12817, y10+1:6611, y11+1:5807, y12+2:19935, y13+1:4902]	8			11223	105	0.009344	9550	97	0.010145	0.0990118	0.013288
Sample_aging_14-calib	13642	25.0245	164	2.42121e+06	13610	4	533.259	2129.01	8.165	3.165	0	LMENTEDWRPRPGTGQSR	LMENTEDWRPRPGTGQSR	LMENTEDWRPRPGTGQSR	7				0	2	2129.01	0.00031	0.14	A0A2I3MZX8	PDZ and LIM domain 7	primary:PDLIM7	Papio anubis OX=9555			N	N	full	[148 to 165]	R	S		T	[b2+1];[y1+1, y7+1, y9+2, y11+3, y15+3, y16+3, y17+3]	[b2+1:245.13184];[y1+1:175.11873, y7+1:702.35345, y9+2:478.25735, y11+3:433.23446, y15+3:586.28768, y16+3:629.30244, y17+3:672.98285]	[b2+1:0.00001];[y1+1:-0.00022, y7+1:0.00053, y9+2:0.00062, y11+3:0.00159, y15+3:0.00111, y16+3:0.00281, y17+3:0.00356]	[b2+1:0.05];[y1+1:-1.28, y7+1:0.75, y9+2:0.65, y11+3:1.22, y15+3:0.63, y16+3:1.49, y17+3:1.77]	[b2+1:8180];[y1+1:18681, y7+1:3353, y9+2:7672, y11+3:53277, y15+3:36101, y16+3:164687, y17+3:107373]	8			11225	105	0.009344	9552	97	0.010145	0.00655228	0.001311
Sample_aging_43-calib	19781	33.1149	18	2.12025e+07	19746	2	494.309	986.603	8.165	2.049	0	RVPFSLLR	RVPFSLLR	RVPFSLLR	91				0	1	986.603	0.00049	0.5	A0A096NWZ5	Heat shock protein family B (small) member 1	primary:HSPB1	Papio anubis OX=9555			N	N	full	[5 to 12]	R	G		T	[b1+1, b2+1, b5+1, b6+1, b7+1];[y1+1, y6+1, y7+1]	[b1+1:157.10787, b2+1:256.17628, b5+1:587.32949, b6+1:700.41386, b7+1:813.49730];[y1+1:175.11842, y6+1:732.43981, y7+1:831.50814]	[b1+1:-0.00052, b2+1:-0.00052, b5+1:-0.00051, b6+1:-0.00022, b7+1:-0.00083];[y1+1:-0.00053, y6+1:-0.00048, y7+1:-0.00056]	[b1+1:-3.31, b2+1:-2.05, b5+1:-0.88, b6+1:-0.31, b7+1:-1.02];[y1+1:-3.07, y6+1:-0.65, y7+1:-0.67]	[b1+1:191197, b2+1:150853, b5+1:180452, b6+1:495340, b7+1:464174];[y1+1:634399, y6+1:888541, y7+1:499974]	8			11222	105	0.009344	9549	97	0.010145	0.0466266	0.006608
Sample_aging_32-calib	8328	17.6251	113	731791	8295	3	470.239	1407.7	8.164	3.164	1	GTAPSDNRVTSFR	GTAPSDNRVTSFR	GTAPSDNRVTSFR	1				0	1	1406.69	1.00492	714.39	A0A2I3N819	NSFL1 cofactor	primary:NSFL1C	Papio anubis OX=9555			N	N	full	[64 to 76]	R	D		T	[b2+1, b3+1];[y1+1, y4+1, y7+2, y9+2, y10+3, y11+2]	[b2+1:159.07617, b3+1:230.11378];[y1+1:175.11869, y4+1:510.26641, y7+2:440.24344, y9+2:541.27238, y10+3:393.53533, y11+2:625.31782]	[b2+1:-0.00025, b3+1:0.00025];[y1+1:-0.00026, y4+1:-0.00066, y7+2:0.00008, y9+2:-0.00102, y10+3:0.00018, y11+2:-0.00001]	[b2+1:-1.56, b3+1:1.10];[y1+1:-1.52, y4+1:-1.30, y7+2:0.10, y9+2:-0.95, y10+3:0.15, y11+2:-0.01]	[b2+1:14325, b3+1:2836];[y1+1:6895, y4+1:3342, y7+2:27260, y9+2:24765, y10+3:18520, y11+2:21788]	8			11233	105	0.009344	1651	8	0.004822	0.0319343	0.004671
Sample_aging_45-calib	8088	16.6647	130	1.0968e+06	8086	2	512.264	1022.51	8.164	0.094	0	LMVEMEKK	LMVEM[Common Variable:Oxidation on M]EKK	LMVEMEKK	28	Oxidation on M	O	O	1	1	1022.51	7e-05	0.07	A0A0A0MVC7	Creatine kinase, M-type	primary:CKM	Papio anubis OX=9555			N	N	full	[359 to 366]	K	L		T	[b2+1];[y1+1, y2+1, y3+1, y4+1, y5+1, y6+1, y7+1]	[b2+1:245.13136];[y1+1:147.11245, y2+1:275.20718, y3+1:404.24893, y4+1:551.28551, y5+1:680.32832, y6+1:779.39650, y7+1:910.43628]	[b2+1:-0.00046];[y1+1:-0.00036, y2+1:-0.00059, y3+1:-0.00143, y4+1:-0.00025, y5+1:-0.00004, y6+1:-0.00026, y7+1:-0.00097]	[b2+1:-1.89];[y1+1:-2.44, y2+1:-2.15, y3+1:-3.55, y4+1:-0.45, y5+1:-0.05, y6+1:-0.34, y7+1:-1.06]	[b2+1:25847];[y1+1:12360, y2+1:10397, y3+1:3406, y4+1:7969, y5+1:20743, y6+1:73555, y7+1:25405]	8			11232	105	0.009344	9557	97	0.010145	0.00861174	0.001648
Sample_aging_23-calib	6094	12.2115	132	1.16079e+06	6067	2	401.209	800.403	8.164	3.164	0	DPAETLR	DPAETLR	DPAETLR	3				0	0	800.403	0.00037	0.47	A0A096N0T0|A0A2I3LN72|A0A2I3NBE5	Nitrilase 1	primary:NIT1	Papio anubis OX=9555			N	N	full	[94 to 100]|[79 to 85]	R	L		T	[b2+1, b3+1];[y1+1, y2+1, y3+1, y4+1, y5+1, y6+2]	[b2+1:213.08688, b3+1:284.12397];[y1+1:175.11874, y2+1:288.20289, y3+1:389.25023, y4+1:518.29354, y5+1:589.33058, y6+2:343.69510]	[b2+1:-0.00011, b3+1:-0.00012];[y1+1:-0.00022, y2+1:-0.00013, y3+1:-0.00047, y4+1:0.00025, y5+1:0.00018, y6+2:-0.00024]	[b2+1:-0.51, b3+1:-0.44];[y1+1:-1.24, y2+1:-0.45, y3+1:-1.20, y4+1:0.49, y5+1:0.30, y6+2:-0.36]	[b2+1:13312, b3+1:9578];[y1+1:22263, y2+1:4899, y3+1:14494, y4+1:33976, y5+1:59396, y6+2:32267]	8			11231	105	0.009344	9556	97	0.010145	0.00121838	0.000452
Sample_aging_17-calib	21782	36.8162	102	4.91936e+06	21750	2	590.283	1178.55	8.164	2.021	0	KDISAMEEEK	KDISAMEEEK	KDISAMEEEK	45				0	1	1178.55	0.00174	1.48	A0A096MXZ6|A0A2I3M692	Intraflagellar transport 81	primary:IFT81	Papio anubis OX=9555			N	N	full	[173 to 182]	R	D		T	[b1+1, b4+1, b8+2, b9+2];[y1+1, y2+1, y6+1, y9+2]	[b1+1:129.10221, b4+1:444.24555, b8+2:452.70828, b9+2:517.22987];[y1+1:147.11272, y2+1:276.15531, y6+1:736.31947, y9+2:526.23501]	[b1+1:-0.00003, b4+1:0.00028, b8+2:0.00121, b9+2:0.00181];[y1+1:-0.00008, y2+1:-0.00009, y6+1:0.00129, y9+2:0.00152]	[b1+1:-0.26, b4+1:0.63, b8+2:1.34, b9+2:1.75];[y1+1:-0.58, y2+1:-0.32, y6+1:1.75, y9+2:1.45]	[b1+1:87918, b4+1:58279, b8+2:32996, b9+2:185703];[y1+1:40694, y2+1:14894, y6+1:45963, y9+2:341651]	8			11230	105	0.009344	9555	97	0.010145	0.0571424	0.007764
Sample_aging_11-calib	8229	16.5775	156	1.33424e+06	8208	2	414.733	827.452	8.163	3.109	0	LSEPLGGR	LSEPLGGR	LSEPLGGR	6				0	0	827.45	0.00156	1.89	A0A096N0T0|A0A2I3LN72|A0A2I3NBE5	Nitrilase 1	primary:NIT1	Papio anubis OX=9555			N	N	full	[101 to 108]|[86 to 93]	R	L		T	[b2+1];[y1+1, y2+1, y3+1, y4+1, y5+1, y6+1, y7+1]	[b2+1:201.12306];[y1+1:175.11861, y2+1:232.14042, y3+1:289.16154, y4+1:402.24553, y5+1:499.29819, y6+1:628.33997, y7+1:715.37290]	[b2+1:-0.00031];[y1+1:-0.00034, y2+1:0.00000, y3+1:-0.00034, y4+1:-0.00042, y5+1:-0.00052, y6+1:-0.00133, y7+1:-0.00043]	[b2+1:-1.54];[y1+1:-1.96, y2+1:0.01, y3+1:-1.19, y4+1:-1.04, y5+1:-1.04, y6+1:-2.13, y7+1:-0.60]	[b2+1:21119];[y1+1:21714, y2+1:5130, y3+1:19057, y4+1:15479, y5+1:83062, y6+1:21320, y7+1:30714]	8			11235	105	0.009344	9559	97	0.010145	0.00203502	0.000604
Sample_aging_45-calib	6396	13.6927	184	1.56609e+06	6380	2	466.738	931.461	8.163	3.012	0	LLEGEESR	LLEGEESR	LLEGEESR	16				0	0	931.461	-0.00054	-0.58	A0A096MSQ9|A0A096NQ21|B0CM49	Uncharacterized protein|Vimentin|Desmin (Predicted)	|primary:VIM|primary:DES	|Papio anubis OX=9555|Papio anubis OX=9555			N	N	full	[422 to 429]|[403 to 410]|[408 to 415]	K	L|I|I		T	[b2+1];[y1+1, y2+1, y3+1, y4+1, y5+1, y6+1, y7+1]	[b2+1:227.17542];[y1+1:175.11894, y2+1:262.15140, y3+1:391.19448, y4+1:520.23518, y5+1:577.25799, y6+1:706.30085, y7+1:819.38364]	[b2+1:0.00001];[y1+1:-0.00001, y2+1:0.00042, y3+1:0.00091, y4+1:-0.00099, y5+1:0.00036, y6+1:0.00063, y7+1:-0.00065]	[b2+1:0.05];[y1+1:-0.04, y2+1:1.61, y3+1:2.32, y4+1:-1.90, y5+1:0.62, y6+1:0.89, y7+1:-0.79]	[b2+1:30244];[y1+1:14042, y2+1:6663, y3+1:4453, y4+1:4333, y5+1:41625, y6+1:128152, y7+1:26147]	8			11234	105	0.009344	9558	97	0.010145	0.000589728	0.000284
Sample_aging_9-calib	3287	8.69979	200	2.49955e+06	3241	2	408.732	815.45	8.163	1.045	0	EIQTAVR	EIQTAVR	EIQTAVR	5				0	0	815.45	0.00021	0.26	A0A096MPY9|A0A096NAC1|A0A096NFZ7|A0A096NLG6|A0A2I3M0H4|A0A2I3MR92|A0A2I3MSW0	Histone H2B	primary:HIST2H2BF|primary:HIST1H2BD||primary:HIST1H2BM	Papio anubis OX=9555|Papio anubis OX=9555||||Papio anubis OX=9555|			N	N	full	[94 to 100]|[117 to 123]	R	L		T	[b1+1, b2+1];[y1+1, y2+1, y3+1, y4+1, y5+1, y6+1]	[b1+1:130.04963, b2+1:243.13418];[y1+1:175.11860, y2+1:274.18723, y3+1:345.22397, y4+1:446.27165, y5+1:574.33067, y6+1:687.41750]	[b1+1:-0.00024, b2+1:0.00024];[y1+1:-0.00036, y2+1:-0.00013, y3+1:-0.00051, y4+1:-0.00051, y5+1:-0.00006, y6+1:0.00270]	[b1+1:-1.87, b2+1:1.00];[y1+1:-2.05, y2+1:-0.48, y3+1:-1.50, y4+1:-1.14, y5+1:-0.11, y6+1:3.94]	[b1+1:5611, b2+1:6177];[y1+1:83979, y2+1:27593, y3+1:50995, y4+1:112653, y5+1:115702, y6+1:4407]	8			11236	105	0.009344	9560	97	0.010145	0.00398964	0.000911
Sample_aging_41-calib	1854	6.27139	200	1.13452e+07	1848	3	398.579	1192.72	8.163	3.034	0	AITARRQHLK	AITARRQHLK	AITARRQHLK	1				0	2	1192.72	-0.0001	-0.09	A0A096MU92|A0A2I3LG56|A0A2I3LP77|A0A2I3LUS3	Troponin I2, fast skeletal type	primary:TNNI2	Papio anubis OX=9555			N	N	full	[9 to 18]|[15 to 24]|[10 to 19]	R	S		T	[b2+1, b7+1, b8+2];[y1+1, y2+1, y3+1, y8+2, y9+2]	[b2+1:185.12814, b7+1:797.47283, b8+2:467.77036];[y1+1:147.11256, y2+1:260.19662, y3+1:397.25601, y8+2:505.30395, y9+2:561.84584]	[b2+1:-0.00031, b7+1:-0.00122, b8+2:0.00049];[y1+1:-0.00025, y2+1:-0.00025, y3+1:0.00023, y8+2:-0.00076, y9+2:-0.00102]	[b2+1:-1.68, b7+1:-1.53, b8+2:0.53];[y1+1:-1.68, y2+1:-0.95, y3+1:0.57, y8+2:-0.75, y9+2:-0.91]	[b2+1:69806, b7+1:25633, b8+2:263221];[y1+1:177346, y2+1:61163, y3+1:14569, y8+2:890977, y9+2:343108]	8			11237	105	0.009344	9561	97	0.010145	0.0355598	0.005141
Sample_aging_2-calib	10824	20.3699	149	1.57895e+06	10772	3	466.602	1396.78	8.162	3.047	1	KAHETKAEIITR	KAHETKAEIITR	KAHETKAEIITR	29				0	2	1395.78	0.99942	716.03	A0A096NQF3	DExD/H-box helicase 60	primary:DDX60	Papio anubis OX=9555			N	N	full	[572 to 583]	K	E		T	[b1+1, b2+1, b4+1];[y1+1, y2+1, y3+1, y4+1, y5+1]	[b1+1:129.10222, b2+1:200.13924, b4+1:466.23725];[y1+1:175.11889, y2+1:276.16771, y3+1:389.25119, y4+1:502.33670, y5+1:631.38038]	[b1+1:-0.00002, b2+1:-0.00012, b4+1:-0.00361];[y1+1:-0.00006, y2+1:0.00108, y3+1:0.00050, y4+1:0.00194, y5+1:0.00303]	[b1+1:-0.18, b2+1:-0.58, b4+1:-7.75];[y1+1:-0.35, y2+1:3.93, y3+1:1.28, y4+1:3.86, y5+1:4.80]	[b1+1:147635, b2+1:11250, b4+1:4429];[y1+1:24255, y2+1:9932, y3+1:24727, y4+1:17268, y5+1:16703]	8			11238	106	0.009432	1652	8	0.004822	0.000776708	0.000334
Sample_aging_41-calib	3915	9.32872	124	1.1494e+06	3875	3	393.205	1176.59	8.162	1.007	0	TILNNGKTCR	TILNNGKTC[Common Fixed:Carbamidomethyl on C]R[Common Biological:Citrullination on R]	TILNNGKTCR[Common Biological:Citrullination on R]	13	Carbamidomethyl on C Citrullination on R	C2H2O2	C2H2O2	1	1	1176.59	0.00034	0.29	A0A2I3MJ94	Carbonic anhydrase 3	primary:CA3	Papio anubis OX=9555			N	N	full	[58 to 67]	K	V		T	[b2+1];[y2+1, y3+1, y4+1, y5+1, y6+1, y7+2, y8+2]	[b2+1:215.13909];[y2+1:336.13227, y3+1:437.18337, y4+1:565.27799, y5+1:622.30216, y6+1:736.34391, y7+2:425.69778, y8+2:482.23952]	[b2+1:0.00007];[y2+1:-0.00134, y3+1:0.00207, y4+1:0.00173, y5+1:0.00443, y6+1:0.00326, y7+2:0.00471, y8+2:0.00412]	[b2+1:0.31];[y2+1:-4.01, y3+1:4.75, y4+1:3.06, y5+1:7.14, y6+1:4.43, y7+2:5.55, y8+2:4.29]	[b2+1:13250];[y2+1:4620, y3+1:19940, y4+1:6054, y5+1:23858, y6+1:41776, y7+2:32700, y8+2:43926]	8			11239	107	0.009508	9562	99	0.010339	0.0107937	0.001949
Sample_aging_5-calib	49230	74.6735	81	497663	49167	5	610.3	3046.46	8.162	3.162	0	GPSWDPFRDWYPHSRLFDQAFGLPR	GPSWDPFRDWYPHSRLFDQAFGLPR	GPSWDPFRDWYPHSRLFDQAFGLPR	2				0	2	3046.46	-0.00116	-0.38	A0A096NWZ5	Heat shock protein family B (small) member 1	primary:HSPB1	Papio anubis OX=9555			N	N	full	[13 to 37]	R	L		T	[b2+1, b3+1];[y2+1, y4+1, y5+1, y7+1, y20+3, y21+3]	[b2+1:155.08145, b3+1:242.11398];[y2+1:272.17107, y4+1:442.27649, y5+1:589.34600, y7+1:788.43620, y20+3:835.75755, y21+3:874.10176]	[b2+1:-0.00006, b3+1:0.00045];[y2+1:-0.00065, y4+1:-0.00076, y5+1:0.00035, y7+1:-0.00515, y20+3:0.00063, y21+3:0.00633]	[b2+1:-0.36, b3+1:1.86];[y2+1:-2.40, y4+1:-1.71, y5+1:0.59, y7+1:-6.54, y20+3:0.25, y21+3:2.42]	[b2+1:6004, b3+1:2754];[y2+1:5927, y4+1:23217, y5+1:17619, y7+1:4417, y20+3:14752, y21+3:5818]	8			11240	107	0.009508	9563	99	0.010339	0.649888	0.134824
Sample_aging_13-calib	17329	30.9247	92	529254	17287	2	550.82	1099.63	8.162	3.062	0	ALLEVVQSGGK	ALLEVVQSGGK	ALLEVVQSGGK	2				0	0	1099.62	0.00165	1.5	A0A096NND3	Proteasome subunit alpha type	primary:PSMA7	Papio anubis OX=9555			N	N	full	[194 to 204]	K	N		T	[b2+1, b3+1];[y1+1, y4+1, y6+1, y7+1, y8+1, y9+1]	[b2+1:185.12817, b3+1:298.21198];[y1+1:147.11254, y4+1:348.18693, y6+1:575.31355, y7+1:674.38272, y8+1:803.42513, y9+1:916.50802]	[b2+1:-0.00028, b3+1:-0.00054];[y1+1:-0.00027, y4+1:-0.00083, y6+1:-0.00120, y7+1:-0.00045, y8+1:-0.00062, y9+1:-0.00180]	[b2+1:-1.53, b3+1:-1.82];[y1+1:-1.84, y4+1:-2.40, y6+1:-2.09, y7+1:-0.66, y8+1:-0.78, y9+1:-1.96]	[b2+1:14106, b3+1:2646];[y1+1:3852, y4+1:6979, y6+1:8075, y7+1:17546, y8+1:16705, y9+1:15645]	8			11242	107	0.009508	9565	99	0.010339	0.0194002	0.003058
Sample_aging_11-calib	3194	8.64533	173	1.61585e+06	3150	2	453.737	905.46	8.162	0.031	0	FLEQQNK	FLEQQNK	FLEQQNK	3				0	0	905.461	-0.00031	-0.34	A0A096MSQ9|A0A096N4V8|A0A096N7Q2|A0A096N9P6|A0A096NQ21|A0A096P645|A0A2I3MPF3|A0A2I3NFW1	Uncharacterized protein|Keratin 5|Keratin 76|Keratin 3|Vimentin|Glial fibrillary acidic protein	|primary:KRT5|primary:KRT76|primary:KRT3|primary:VIM|primary:GFAP	|Papio anubis OX=9555|Papio anubis OX=9555|Papio anubis OX=9555|Papio anubis OX=9555|Papio anubis OX=9555|Papio anubis OX=9555|Papio anubis OX=9555			N	N	full	[139 to 145]|[187 to 193]|[203 to 209]|[218 to 224]|[123 to 129]|[89 to 95]|[17 to 23]	R	M|V|V|V|I|A|A|A		T	[b3+1, b5+1];[y1+1, y2+1, y3+1, y4+1, y5+1, y6+1]	[b3+1:390.20499, b5+1:646.31673];[y1+1:147.11272, y2+1:261.15725, y3+1:389.21476, y4+1:517.27471, y5+1:646.31673, y6+1:759.40254]	[b3+1:0.00265, b5+1:-0.00277];[y1+1:-0.00009, y2+1:0.00152, y3+1:0.00045, y4+1:0.00182, y5+1:0.00125, y6+1:0.00300]	[b3+1:6.80, b5+1:-4.30];[y1+1:-0.61, y2+1:5.84, y3+1:1.16, y4+1:3.53, y5+1:1.93, y6+1:3.95]	[b3+1:3026, b5+1:73465];[y1+1:17689, y2+1:34072, y3+1:13028, y4+1:12424, y5+1:73465, y6+1:34119]	8			11241	107	0.009508	9564	99	0.010339	0.0845307	0.011437
Sample_aging_41-calib	4578	10.3344	87	983465	4553	2	551.28	1100.55	8.161	3.067	0	QQQAELQEK	QQQAELQEK	QQQAELQEK	12				0	0	1100.55	-0.00074	-0.67	A0A096MUX2	Coiled-coil domain containing 34	primary:CCDC34	Papio anubis OX=9555			N	N	full	[249 to 257]	K	K		T	[b1+1, b2+1, b6+1, b7+1, b8+1];[y1+1, y2+1, y3+1]	[b1+1:129.06556, b2+1:257.12407, b6+1:698.34673, b7+1:826.40459, b8+1:955.44767];[y1+1:147.11247, y2+1:276.15503, y3+1:404.21457]	[b1+1:-0.00030, b2+1:-0.00036, b6+1:-0.00005, b7+1:-0.00077, b8+1:-0.00028];[y1+1:-0.00033, y2+1:-0.00036, y3+1:0.00059]	[b1+1:-2.31, b2+1:-1.42, b6+1:-0.07, b7+1:-0.94, b8+1:-0.30];[y1+1:-2.29, y2+1:-1.32, y3+1:1.47]	[b1+1:5939, b2+1:4834, b6+1:50898, b7+1:34648, b8+1:27707];[y1+1:19798, y2+1:7170, y3+1:7707]	8			11244	107	0.009508	9567	99	0.010339	0.00108802	0.000421
Sample_aging_29-calib	18219	31.3938	139	1.01051e+06	18166	3	494.588	1480.74	8.161	3.161	0	IQGDDWEPRPLR	IQGDDWEPRPLR	IQGDDWEPRPLR	4				0	1	1480.74	0.00069	0.47	A0A096NTZ4	BCL2 associated athanogene 3	primary:BAG3	Papio anubis OX=9555			N	N	full	[250 to 261]	K	A		T	[b2+1];[y1+1, y5+1, y7+2, y8+2, y9+2, y10+2, y11+2]	[b2+1:242.14954];[y1+1:175.11869, y5+1:638.41168, y7+2:477.26912, y8+2:534.78265, y9+2:592.30038, y10+2:620.80783, y11+2:684.83640]	[b2+1:-0.00038];[y1+1:-0.00026, y5+1:0.00202, y7+2:-0.00060, y8+2:-0.00047, y9+2:0.00803, y10+2:0.00147, y11+2:0.00003]	[b2+1:-1.58];[y1+1:-1.52, y5+1:3.17, y7+2:-0.63, y8+2:-0.44, y9+2:6.79, y10+2:1.18, y11+2:0.02]	[b2+1:6668];[y1+1:13537, y5+1:7758, y7+2:23446, y8+2:18650, y9+2:4347, y10+2:66945, y11+2:21488]	8			11247	107	0.009508	9570	99	0.010339	0.00756913	0.001457
Sample_aging_23-calib	15111	25.478	185	2.57798e+06	15058	2	519.275	1036.54	8.161	3.148	0	YLRYTPQP	YLRYTPQP	YLRYTPQP	1				0	1	1036.53	0.00199	1.92	A0A096NR25	Peroxiredoxin 6	primary:PRDX6	Papio anubis OX=9555			N	N	full	[217 to 224]	K	-		T	[b2+1, b3+1, b4+1, b5+1, b6+2, b7+1];[y1+1, y3+1]	[b2+1:277.15527, b3+1:433.25569, b4+1:596.32098, b5+1:697.36856, b6+2:397.71362, b7+1:922.47885];[y1+1:116.07081, y3+1:341.18147]	[b2+1:0.00060, b3+1:-0.00009, b4+1:0.00187, b5+1:0.00177, b6+2:0.00042, b7+1:0.00072];[y1+1:0.00020, y3+1:-0.00048]	[b2+1:2.17, b3+1:-0.20, b4+1:3.15, b5+1:2.54, b6+2:0.53, b7+1:0.78];[y1+1:1.78, y3+1:-1.41]	[b2+1:3610, b3+1:10213, b4+1:6505, b5+1:125356, b6+2:23229, b7+1:121070];[y1+1:122615, y3+1:3279]	8			11245	107	0.009508	9568	99	0.010339	0.00433308	0.000962
Sample_aging_23-calib	6032	12.1165	200	4.60745e+06	5997	2	417.223	832.431	8.161	3.016	0	SVEETLR	SVEETLR	SVEETLR	8				0	0	832.429	0.00197	2.36	A0A096NTY3|A0A2I3M2H5	Peroxiredoxin 3	primary:PRDX3	Papio anubis OX=9555			N	N	full	[208 to 214]|[240 to 246]	R	L		T	[b2+1, b3+1];[y1+1, y2+1, y3+1, y4+1, y5+1, y6+1]	[b2+1:187.10777, b3+1:316.15072];[y1+1:175.11896, y2+1:288.20308, y3+1:389.25129, y4+1:518.29377, y5+1:647.33640, y6+1:746.40330]	[b2+1:0.00005, b3+1:0.00041];[y1+1:0.00001, y2+1:0.00007, y3+1:0.00059, y4+1:0.00048, y5+1:0.00052, y6+1:-0.00099]	[b2+1:0.26, b3+1:1.31];[y1+1:0.05, y2+1:0.23, y3+1:1.52, y4+1:0.92, y5+1:0.80, y6+1:-1.33]	[b2+1:71948, b3+1:5238];[y1+1:68115, y2+1:15935, y3+1:51806, y4+1:86113, y5+1:437144, y6+1:7472]	8			11243	107	0.009508	9566	99	0.010339	0.00320596	0.000791
Sample_aging_6-calib	11002	20.2858	102	556419	10939	4	620.807	2479.2	8.16	3.16	1	ATHRLVMVRHGESTWNQENR	[Common Biological:Acetylation on X]ATHRLVM[Common Variable:Oxidation on M]VRHGESTWNQENR	[Common Biological:Acetylation on X]ATHRLVMVRHGESTWNQENR	4	Acetylation on X Oxidation on M	C2H2O2	C2H2O2	2	2	2478.19	1.00344	404.91	A0A096N3M5	Phosphoglycerate mutase	primary:PGAM2	Papio anubis OX=9555			N	N	full:M cleaved	[2 to 21]	M	F		T	[b13+3, b14+2];[y1+1, y2+1, y3+1, y4+1, y5+1, y6+1]	[b13+3:511.59698, b14+2:817.41391];[y1+1:175.11871, y2+1:289.16083, y3+1:418.20428, y4+1:546.26245, y5+1:660.30455, y6+1:846.38548]	[b13+3:0.00134, b14+2:-0.00218];[y1+1:-0.00024, y2+1:-0.00105, y3+1:-0.00019, y4+1:-0.00060, y5+1:-0.00143, y6+1:0.00019]	[b13+3:0.87, b14+2:-1.34];[y1+1:-1.38, y2+1:-3.66, y3+1:-0.45, y4+1:-1.11, y5+1:-2.17, y6+1:0.22]	[b13+3:3597, b14+2:11010];[y1+1:5842, y2+1:9894, y3+1:8627, y4+1:13136, y5+1:28041, y6+1:9110]	8			11251	107	0.009508	1654	8	0.004822	0.00368297	0.000867
Sample_aging_22-calib	9328	17.7597	106	859057	9271	2	422.227	842.44	8.16	3.16	0	QAWVSPR	QAWVSPR	QAWVSPR	10				0	0	842.44	0.0004	0.48	A0A0A0MU10	Junctional sarcoplasmic reticulum protein 1	primary:JSRP1	Papio anubis OX=9555			N	N	full	[301 to 307]	R	R		T	[b1+1, b2+1];[y1+1, y2+1, y3+1, y4+1, y5+1, y6+1]	[b1+1:129.06531, b2+1:200.10238];[y1+1:175.11847, y2+1:272.17168, y3+1:359.20334, y4+1:458.27204, y5+1:644.35255, y6+1:715.38728]	[b1+1:-0.00054, b2+1:-0.00059];[y1+1:-0.00048, y2+1:-0.00004, y3+1:-0.00040, y4+1:-0.00012, y5+1:0.00108, y6+1:-0.00130]	[b1+1:-4.22, b2+1:-2.95];[y1+1:-2.76, y2+1:-0.15, y3+1:-1.12, y4+1:-0.26, y5+1:1.68, y6+1:-1.82]	[b1+1:2737, b2+1:3920];[y1+1:25927, y2+1:5809, y3+1:24803, y4+1:32133, y5+1:36813, y6+1:4911]	8			11254	107	0.009508	9575	99	0.010339	0.00125355	0.00046
Sample_aging_41-calib	3584	8.83567	167	1.34971e+06	3556	2	420.738	839.461	8.16	3.16	0	GVVGPQGAR	GVVGPQGAR	GVVGPQGAR	2				0	0	839.461	-0.00042	-0.5	A0A096NVZ9	Collagen type I alpha 2 chain	primary:COL1A2	Papio anubis OX=9555			N	N	full	[157 to 165]	R	G		T	[b2+1];[y1+1, y2+1, y3+1, y4+1, y5+1, y6+1, y7+1]	[b2+1:157.09664];[y1+1:175.11855, y2+1:246.15570, y3+1:303.17673, y4+1:431.23593, y5+1:528.28801, y6+1:585.30982, y7+1:684.37918]	[b2+1:-0.00051];[y1+1:-0.00040, y2+1:-0.00037, y3+1:-0.00080, y4+1:-0.00018, y5+1:-0.00086, y6+1:-0.00052, y7+1:0.00043]	[b2+1:-3.27];[y1+1:-2.29, y2+1:-1.50, y3+1:-2.65, y4+1:-0.42, y5+1:-1.64, y6+1:-0.89, y7+1:0.63]	[b2+1:22318];[y1+1:26753, y2+1:5778, y3+1:11153, y4+1:10423, y5+1:28873, y6+1:73155, y7+1:37399]	8			11253	107	0.009508	9574	99	0.010339	0.00198233	0.000595
Sample_aging_45-calib	26498	44.4524	200	2.02271e+06	26444	2	576.308	1150.6	8.16	3.16	0	DPLPPGWEIK	DPLPPGWEIK	DPLPPGWEIK	1				0	0	1150.6	-0.00023	-0.2	A0A096NTZ4	BCL2 associated athanogene 3	primary:BAG3	Papio anubis OX=9555			N	N	full	[20 to 29]	R	I		T	[b2+1, b3+1];[y1+1, y2+1, y5+1, y6+1, y7+1, y8+1]	[b2+1:213.08664, b3+1:326.17057];[y1+1:147.11240, y2+1:260.19625, y5+1:632.34042, y6+1:729.39305, y7+1:826.44575, y8+1:939.52587]	[b2+1:-0.00034, b3+1:-0.00048];[y1+1:-0.00041, y2+1:-0.00062, y5+1:0.00018, y6+1:0.00005, y7+1:-0.00002, y8+1:-0.00396]	[b2+1:-1.60, b3+1:-1.47];[y1+1:-2.80, y2+1:-2.38, y5+1:0.29, y6+1:0.06, y7+1:-0.02, y8+1:-4.22]	[b2+1:56270, b3+1:28272];[y1+1:11702, y2+1:9017, y5+1:7039, y6+1:41829, y7+1:160155, y8+1:9589]	8			11252	107	0.009508	9573	99	0.010339	0.0263819	0.003965
Sample_aging_17-calib	13083	24.0699	197	1.94876e+06	13049	4	522.712	2086.82	8.159	3.159	0	VHTECCHGDLLECADDR	VHTEC[Common Fixed:Carbamidomethyl on C]C[Common Fixed:Carbamidomethyl on C]HGDLLEC[Common Fixed:Carbamidomethyl on C]ADDR[Common Biological:Citrullination on R]	VHTECCHGDLLECADDR[Common Biological:Citrullination on R]	2	Carbamidomethyl on C Carbamidomethyl on C Carbamidomethyl on C Citrullination on R	C6H8N2O4	C6H8N2O4	1	0	2086.81	0.00287	1.37	A0A096MVE5|A0A2I3LVU7	Albumin	primary:ALB	Papio anubis OX=9555			N	N	full	[194 to 210]|[220 to 236]	K	A		T	[b2+1, b3+1, b9+2, b10+2, b11+2, b12+2];[y5+1, y6+1]	[b2+1:237.13407, b3+1:338.18178, b9+2:548.70032, b10+2:605.24240, b11+2:661.78434, b12+2:726.30519];[y5+1:637.22462, y6+1:766.26775]	[b2+1:-0.00053, b3+1:-0.00050, b9+2:-0.00013, b10+2:-0.00003, b11+2:-0.00022, b12+2:-0.00111];[y5+1:0.00001, y6+1:0.00054]	[b2+1:-2.24, b3+1:-1.49, b9+2:-0.12, b10+2:-0.02, b11+2:-0.16, b12+2:-0.76];[y5+1:0.01, y6+1:0.70]	[b2+1:38453, b3+1:4212, b9+2:80617, b10+2:72238, b11+2:13114, b12+2:11085];[y5+1:65991, y6+1:24472]	8			11256	108	0.009585	9577	100	0.010433	0.0022397	0.000644
Sample_aging_38-calib	36586	58.564	200	6.45615e+07	36550	4	755.407	3017.6	8.159	0	0	AVESAPRAGGALQWRLSGLEAALQALEPR	AVESAPRAGGALQWRLSGLEAALQALEPR[Common Biological:Citrullination on R]	AVESAPRAGGALQWRLSGLEAALQALEPR[Common Biological:Citrullination on R]	9	Citrullination on R	H-1N-1O	H-1N-1O	1	2	3017.6	-0.00609	-2.02	A0A0A0MV35	Spectrin beta, non-erythrocytic 4	primary:SPTBN4	Papio anubis OX=9555			N	N	full	[1010 to 1038]	R	Q		T	[b3+1, b4+1, b7+1, b8+1, b10+1, b12+1, b14+1];[(y4-43.01)+1]	[b3+1:300.15566, b4+1:387.18769, b7+1:711.37653, b8+1:782.41282, b10+1:896.45497, b12+1:1080.57561, b14+1:1394.71501];[(y4-43.01)+1:472.27691]	[b3+1:0.00027, b4+1:0.00026, b7+1:-0.00188, b8+1:-0.00271, b10+1:-0.00349, b12+1:-0.00403, b14+1:-0.00252];[(y4-43.01)+1:0.00032]	[b3+1:0.89, b4+1:0.68, b7+1:-2.65, b8+1:-3.46, b10+1:-3.89, b12+1:-3.73, b14+1:-1.80];[(y4-43.01)+1:0.67]	[b3+1:662154, b4+1:671263, b7+1:85710, b8+1:1250920, b10+1:3502668, b12+1:3822834, b14+1:53097];[(y4-43.01)+1:225779]	8			11258	108	0.009585	9579	100	0.010433	0.943167	0.420778
Sample_aging_39-calib	23936	39.5355	95	522163	23890	4	660.318	2637.24	8.159	0.049	0	FNGGGHINHSIFWTNLSPNGGGEPK	FNGGGHINHSIFWTNLSPN[Common Artifact:Deamidation on N]GGGEPK	FNGGGHINHSIFWTNLSPNGGGEPK	1	Deamidation on N	H-1N-1O	H-1N-1O	1	0	2637.24	0.00515	1.95	A0A096MTR8	Superoxide dismutase	primary:SOD2	Papio anubis OX=9555			N	N	full	[90 to 114]	K	G		T	[b7+1, b11+1, b12+1];[y1+1, y2+1, y6+1, y7+1, y8+1]	[b7+1:683.32659, b11+1:1134.54136, b12+1:1281.60574];[y1+1:147.11228, y2+1:244.16505, y6+1:544.27034, y7+1:659.30167, y8+1:756.35089]	[b7+1:0.00061, b11+1:-0.00256, b12+1:-0.00659];[y1+1:-0.00053, y2+1:-0.00052, y6+1:-0.00221, y7+1:0.00217, y8+1:-0.00137]	[b7+1:0.89, b11+1:-2.26, b12+1:-5.15];[y1+1:-3.60, y2+1:-2.14, y6+1:-4.06, y7+1:3.30, y8+1:-1.81]	[b7+1:3703, b11+1:4361, b12+1:6621];[y1+1:7880, y2+1:16592, y6+1:9305, y7+1:13135, y8+1:21503]	8			11257	108	0.009585	9578	100	0.010433	0.983849	0.595997
Sample_aging_14-calib	31448	50.7643	200	2.49343e+06	31410	4	736.097	2940.36	8.159	3.159	0	NYEFMWNPHLGYILTCPSNLGTGLR	NYEFM[Common Variable:Oxidation on M]WNPHLGYILTC[Common Biological:Nitrosylation on C]PSNLGTGLR	NYEFMWNPHLGYILTC[Common Biological:Nitrosylation on C]PSNLGTGLR	1	Nitrosylation on C Oxidation on M	H-1NO2	H-1NO2	2	0	2940.37	-0.00972	-3.31	A0A096NJY5	Creatine kinase B	primary:CKB	Papio anubis OX=9555			N	N	full	[270 to 294]	K	A		T	[y1+1, y3+1, y4+1, y5+1, y6+1, y7+1, y8+1, y9+1]	[y1+1:175.11828, y3+1:345.22368, y4+1:446.27160, y5+1:503.29306, y6+1:616.37587, y7+1:730.42035, y8+1:817.45330, y9+1:914.50448]	[y1+1:-0.00067, y3+1:-0.00080, y4+1:-0.00056, y5+1:-0.00056, y6+1:-0.00182, y7+1:-0.00026, y8+1:0.00065, y9+1:-0.00093]	[y1+1:-3.88, y3+1:-2.32, y4+1:-1.25, y5+1:-1.12, y6+1:-2.96, y7+1:-0.36, y8+1:0.80, y9+1:-1.02]	[y1+1:10665, y3+1:7517, y4+1:10178, y5+1:82666, y6+1:32407, y7+1:43490, y8+1:37552, y9+1:173043]	8			11255	108	0.009585	9576	100	0.010433	0.182902	0.02455
Sample_aging_37-calib	33854	53.2816	126	942188	33801	2	650.862	1299.71	8.159	2.046	0	GYDLPVDAIPIK	GYDLPVDAIPIK	GYDLPVDAIPIK	5				0	0	1299.71	0.00211	1.63	A0A2I3LIK2|A0A2I3LR04|A0A2I3MET6	Nebulin	primary:NEB	Papio anubis OX=9555			N	N	full	[2526 to 2537]	K	A		T	[b2+1, b3+1];[y1+1, y3+1, y5+1, y8+1, y9+1, y10+1]	[b2+1:221.09167, b3+1:336.11898];[y1+1:147.11271, y3+1:357.24960, y5+1:541.37199, y8+1:852.51874, y9+1:965.60072, y10+1:1080.63132]	[b2+1:-0.00039, b3+1:-0.00003];[y1+1:-0.00009, y3+1:-0.00003, y5+1:0.00118, y8+1:-0.00019, y9+1:-0.00228, y10+1:0.00138]	[b2+1:-1.79, b3+1:-0.09];[y1+1:-0.63, y3+1:-0.09, y5+1:2.19, y8+1:-0.22, y9+1:-2.36, y10+1:1.28]	[b2+1:8643, b3+1:43601];[y1+1:3782, y3+1:17491, y5+1:3354, y8+1:59407, y9+1:4833, y10+1:8701]	8			11259	108	0.009585	9580	100	0.010433	0.027482	0.0041
Sample_aging_13-calib	34847	56.1267	160	1.0933e+06	34780	2	686.298	1370.58	8.158	3.158	1	FDPSCLFPACR	FDPSC[Common Fixed:Carbamidomethyl on C]LFPAC[Common Fixed:Carbamidomethyl on C]R[Common Biological:Citrullination on R]	FDPSCLFPACR[Common Biological:Citrullination on R]	7	Carbamidomethyl on C Carbamidomethyl on C Citrullination on R	C4H5NO3	C4H5NO3	1	0	1369.58	1.0028	732.19	A0A2I3MJ94	Carbonic anhydrase 3	primary:CA3	Papio anubis OX=9555			N	N	full	[178 to 188]	K	D		T	[b2+1];[y3+1, y4+1, y5+1, y6+1, y7+1, y8+1, y9+2]	[b2+1:263.10264];[y3+1:407.17103, y4+1:504.22321, y5+1:651.29342, y6+1:764.37851, y7+1:924.40883, y8+1:1011.44014, y9+2:554.74982]	[b2+1:0.00001];[y3+1:0.00030, y4+1:-0.00029, y5+1:0.00151, y6+1:0.00254, y7+1:0.00221, y8+1:0.00149, y9+2:0.00096]	[b2+1:0.04];[y3+1:0.75, y4+1:-0.57, y5+1:2.33, y6+1:3.32, y7+1:2.40, y8+1:1.48, y9+2:0.87]	[b2+1:7022];[y3+1:3215, y4+1:43135, y5+1:22047, y6+1:21052, y7+1:21595, y8+1:24163, y9+2:29997]	8			11264	108	0.009585	1657	8	0.004822	0.00452101	0.000993
Sample_aging_38-calib	13462	25.0296	167	1.36693e+06	13434	2	594.777	1187.54	8.158	3.158	0	GYTLPPHCSR	GYTLPPHC[Common Fixed:Carbamidomethyl on C]SR[Common Biological:Citrullination on R]	GYTLPPHCSR[Common Biological:Citrullination on R]	8	Carbamidomethyl on C Citrullination on R	C2H2O2	C2H2O2	1	0	1187.54	0.00014	0.12	A0A0A0MVC7	Creatine kinase, M-type	primary:CKM	Papio anubis OX=9555			N	N	full	[139 to 148]	K	G		T	[b2+1, b3+1];[y4+1, y5+1, y6+1, y7+1, (y7-43.01)+1, y8+1]	[b2+1:221.09133, b3+1:322.13932];[y4+1:560.22470, y5+1:657.27793, y6+1:754.32948, y7+1:867.40991, (y7-43.01)+1:824.41128, y8+1:968.45887]	[b2+1:-0.00074, b3+1:-0.00042];[y4+1:0.00014, y5+1:0.00061, y6+1:-0.00061, y7+1:-0.00424, (y7-43.01)+1:0.00293, y8+1:-0.00296]	[b2+1:-3.36, b3+1:-1.32];[y4+1:0.25, y5+1:0.93, y6+1:-0.80, y7+1:-4.89, (y7-43.01)+1:3.56, y8+1:-3.06]	[b2+1:14584, b3+1:42156];[y4+1:7998, y5+1:16590, y6+1:109443, y7+1:10554, (y7-43.01)+1:4287, y8+1:9967]	8			11263	108	0.009585	9582	100	0.010433	0.000275075	0.000162
Sample_aging_21-calib	16340	29.2354	200	2.09654e+06	16321	3	612.991	1835.95	8.157	1.008	1	QSSSRIAHQRIHTGEK	QSSSRIAHQR[Common Biological:Citrullination on R]IHTGEK	QSSSRIAHQR[Common Biological:Citrullination on R]IHTGEK	1	Citrullination on R	H-1N-1O	H-1N-1O	1	2	1834.94	1.01153	551.26	A0A2I3MKL0	Zinc finger protein 354A	primary:ZNF354A	Papio anubis OX=9555			N	N	full	[551 to 566]	R	P		T	[b1+1, b2+1, b7+1, b8+1, (b11-43.01)+2, b13+2];[y1+1, y4+1]	[b1+1:129.06588, b2+1:216.09780, b7+1:730.38436, b8+1:867.44260, (b11-43.01)+2:611.83942, b13+2:752.38712];[y1+1:147.11285, y4+1:434.22553]	[b1+1:0.00003, b2+1:-0.00009, b7+1:0.00013, b8+1:-0.00054, (b11-43.01)+2:0.00646, b13+2:-0.01054];[y1+1:0.00004, y4+1:0.00099]	[b1+1:0.20, b2+1:-0.41, b7+1:0.18, b8+1:-0.62, (b11-43.01)+2:5.29, b13+2:-7.01];[y1+1:0.28, y4+1:2.29]	[b1+1:16151, b2+1:130082, b7+1:119845, b8+1:17670, (b11-43.01)+2:17453, b13+2:11994];[y1+1:11225, y4+1:5151]	8			11267	108	0.009585	1658	8	0.004822	0.691617	0.153606
Sample_aging_23-calib	30866	48.0228	113	1.79288e+06	30818	2	447.776	893.537	8.157	3.002	0	LFFLQVK	LFFLQVK	LFFLQVK	5				0	0	893.537	-0.00057	-0.64	A0A096MPS5|A0A096MSB9|A0A096NAI5|A0A2I3LK27|A0A2I3MIG4|A0A2I3MV54	Radixin|Moesin	primary:RDX|primary:MSN	Papio anubis OX=9555			N	N	full	[101 to 107]|[100 to 106]|[105 to 111]|[97 to 103]	R	E		T	[b2+1, b3+1];[y1+1, y2+1, y3+1, y4+1, y5+1, y6+1]	[b2+1:261.15952, b3+1:408.22803];[y1+1:147.11268, y2+1:246.18095, y3+1:374.23945, y4+1:487.32401, y5+1:634.39167, y6+1:781.46020]	[b2+1:-0.00023, b3+1:-0.00014];[y1+1:-0.00012, y2+1:-0.00027, y3+1:-0.00034, y4+1:0.00015, y5+1:-0.00060, y6+1:-0.00049]	[b2+1:-0.90, b3+1:-0.35];[y1+1:-0.85, y2+1:-1.09, y3+1:-0.92, y4+1:0.31, y5+1:-0.95, y6+1:-0.63]	[b2+1:34352, b3+1:9892];[y1+1:12640, y2+1:17607, y3+1:21073, y4+1:39782, y5+1:105278, y6+1:41305]	8			11266	108	0.009585	9584	100	0.010433	0.0013712	0.000487
Sample_aging_13-calib	11939	22.5701	200	2.848e+06	11919	2	442.759	883.503	8.157	3.064	0	LVIDEPAK	LVIDEPAK	LVIDEPAK	29				0	0	883.501	0.00101	1.15	A0A2I3NE99	Heparin binding growth factor	primary:HDGF	Papio anubis OX=9555			N	N	full	[139 to 146]	K	E		T	[b2+1];[y1+1, y2+1, y3+1, y4+1, y5+1, y6+1, y7+1]	[b2+1:213.15984];[y1+1:147.11271, y2+1:218.14976, y3+1:315.20262, y4+1:444.24568, y5+1:559.27216, y6+1:672.35576, y7+1:771.42361]	[b2+1:0.00009];[y1+1:-0.00009, y2+1:-0.00015, y3+1:-0.00007, y4+1:0.00041, y5+1:-0.00006, y6+1:-0.00052, y7+1:-0.00109]	[b2+1:0.41];[y1+1:-0.63, y2+1:-0.70, y3+1:-0.21, y4+1:0.92, y5+1:-0.10, y6+1:-0.78, y7+1:-1.41]	[b2+1:53989];[y1+1:51289, y2+1:12090, y3+1:101063, y4+1:31282, y5+1:36348, y6+1:133389, y7+1:26996]	8			11268	108	0.009585	9585	100	0.010433	0.00091058	0.000376
Sample_aging_11-calib	3903	9.67724	127	853045	3884	2	473.751	945.488	8.156	1.044	1	KEPSVEEK	KEPSVEEK	KEPSVEEK	1				0	1	944.481	1.00665	1065.83	A0A0A0MU40|A0A0A0MW00	HDGF like 2	primary:HDGFL2	Papio anubis OX=9555			N	N	full	[459 to 466]|[467 to 474]	K	L		T	[b1+1, b2+1, b6+1, b7+1];[y1+1, y5+1, y6+1, y7+1]	[b1+1:129.10196, b2+1:258.14405, b6+1:670.33660, b7+1:799.38564];[y1+1:147.11246, y5+1:591.29767, y6+1:688.35101, y7+1:817.39602]	[b1+1:-0.00028, b2+1:-0.00078, b6+1:-0.00403, b7+1:0.00242];[y1+1:-0.00035, y5+1:-0.00076, y6+1:-0.00019, y7+1:0.00223]	[b1+1:-2.15, b2+1:-3.03, b6+1:-6.03, b7+1:3.03];[y1+1:-2.37, y5+1:-1.29, y6+1:-0.27, y7+1:2.73]	[b1+1:35057, b2+1:4851, b6+1:2873, b7+1:3388];[y1+1:13073, y5+1:10123, y6+1:59338, y7+1:4395]	8			11273	109	0.009662	1659	8	0.004822	0.551099	0.099705
Sample_aging_1-calib	12910	23.1229	132	973101	12870	4	480.466	1917.84	8.156	3.156	0	TGTCGYCGLQFRQHPH	TGTC[Common Fixed:Carbamidomethyl on C]GYC[Common Fixed:Carbamidomethyl on C]GLQFRQHPH	TGTCGYCGLQFRQHPH	6	Carbamidomethyl on C Carbamidomethyl on C	C4H6N2O2	C4H6N2O2	0	1	1917.84	0.00046	0.24	A0A096N4A6	NADH dehydrogenase [ubiquinone] iron-sulfur protein 6, mitochondrial	primary:NDUFS6	Papio anubis OX=9555			N	N	full	[109 to 124]	K	-		T	[b2+1, b5+1];[y1+1, y2+1, y6+1, y7+2, y9+2, y10+2]	[b2+1:159.07646, b5+1:477.17635];[y1+1:156.07658, y2+1:253.12927, y6+1:821.41362, y7+2:475.24227, y9+2:560.29436, y10+2:640.30925]	[b2+1:0.00004, b5+1:0.00014];[y1+1:-0.00017, y2+1:-0.00025, y6+1:-0.00291, y7+2:0.00216, y9+2:0.00081, y10+2:-0.00006]	[b2+1:0.25, b5+1:0.30];[y1+1:-1.11, y2+1:-0.99, y6+1:-3.55, y7+2:2.27, y9+2:0.72, y10+2:-0.04]	[b2+1:6412, b5+1:11519];[y1+1:11869, y2+1:35968, y6+1:4566, y7+2:5272, y9+2:43919, y10+2:32459]	8			11271	109	0.009662	9588	101	0.010508	0.000640392	0.0003
Sample_aging_23-calib	22918	36.6999	114	1.09015e+06	22859	3	421.212	1260.61	8.156	2.972	0	AKWDAWNELK	AKWDAWN[Common Artifact:Deamidation on N]ELK	AKWDAWNELK	1	Deamidation on N	H-1N-1O	H-1N-1O	1	1	1260.61	-0.00019	-0.15	A0A096NRY9|A0A2I3MQM2|A0A2I3MS71|A0A2I3N3I4|A0A2I3NBA1|Q3I224	Diazepam binding inhibitor, acyl-CoA binding protein|Diazepam binding inhibitor, acyl-CoA binding protein (Fragment)	|primary:DBI	|||||Papio anubis OX=9555			N	N	full	[55 to 64]|[114 to 123]|[95 to 104]|[64 to 73]|[111 to 120]|[71 to 80]	K	G		T	[b2+1, b4+1, b5+1];[y1+1, y2+1, y3+1, y4+1, y5+1]	[b2+1:200.13878, b4+1:501.24537, b5+1:572.28183];[y1+1:147.11245, y2+1:260.19660, y3+1:389.24159, y4+1:504.26643, y5+1:690.34452]	[b2+1:-0.00057, b4+1:-0.00024, b5+1:-0.00089];[y1+1:-0.00036, y2+1:-0.00026, y3+1:0.00213, y4+1:0.00002, y5+1:-0.00120]	[b2+1:-2.87, b4+1:-0.48, b5+1:-1.56];[y1+1:-2.45, y2+1:-1.02, y3+1:5.49, y4+1:0.04, y5+1:-1.74]	[b2+1:11201, b4+1:14476, b5+1:11064];[y1+1:30795, y2+1:34533, y3+1:7996, y4+1:46788, y5+1:13375]	8			11272	109	0.009662	9589	101	0.010508	0.00198811	0.000596
Sample_aging_29-calib	19737	33.5907	132	2.91063e+06	19695	2	654.342	1306.67	8.156	1.106	0	KAKSSSGGSSLAK	KAK[Common Biological:Succinylation on K]SSSGGSSLAK	KAK[Common Biological:Succinylation on K]SSSGGSSLAK	31	Succinylation on K	C4H4O3	C4H4O3	1	2	1306.67	-0.00257	-1.97	A0A096NSX1|A0A2I3MGY9	ATP-dependent DNA helicase	primary:RECQL5	Papio anubis OX=9555			N	N	full	[731 to 743]	K	G		T	[b1+1, b2+1, b10+1, b11+1, b12+1];[y1+1, y2+1, y12+1]	[b1+1:129.10228, b2+1:200.13917, b10+1:977.45041, b11+1:1090.53276, b12+1:1161.56907];[y1+1:147.11276, y2+1:218.15001, y12+1:1179.58499]	[b1+1:0.00004, b2+1:-0.00018, b10+1:-0.00302, b11+1:-0.00473, b12+1:-0.00554];[y1+1:-0.00004, y2+1:0.00009, y12+1:-0.00018]	[b1+1:0.31, b2+1:-0.92, b10+1:-3.09, b11+1:-4.34, b12+1:-4.77];[y1+1:-0.28, y2+1:0.43, y12+1:-0.16]	[b1+1:75243, b2+1:19395, b10+1:12370, b11+1:89514, b12+1:81645];[y1+1:82776, y2+1:75734, y12+1:17023]	8			11274	109	0.009662	9590	101	0.010508	0.197995	0.026844
Sample_aging_12-calib	6698	14.0632	117	768163	6658	2	492.759	983.503	8.156	3.093	0	EVQDGIAPR	EVQDGIAPR	EVQDGIAPR	1				0	0	983.504	-0.00097	-0.99	A0A096NXI9	Ubiquitinyl hydrolase 1	primary:USP5	Papio anubis OX=9555			N	N	full	[407 to 415]	K	M		T	[b2+1];[y1+1, y2+1, y3+1, y4+1, y5+1, y6+1, y7+1]	[b2+1:229.11767];[y1+1:175.11881, y2+1:272.17173, y3+1:343.20907, y4+1:456.29332, y5+1:513.31421, y6+1:628.34185, y7+1:756.39990]	[b2+1:-0.00062];[y1+1:-0.00014, y2+1:0.00001, y3+1:0.00024, y4+1:0.00042, y5+1:-0.00014, y6+1:0.00055, y7+1:0.00002]	[b2+1:-2.70];[y1+1:-0.82, y2+1:0.05, y3+1:0.71, y4+1:0.93, y5+1:-0.28, y6+1:0.88, y7+1:0.02]	[b2+1:6691];[y1+1:10006, y2+1:11202, y3+1:19192, y4+1:4844, y5+1:18935, y6+1:26526, y7+1:22801]	8			11269	109	0.009662	9586	101	0.010508	0.0430725	0.00613
Sample_aging_13-calib	16778	30.056	189	2.19662e+06	16736	2	504.262	1006.51	8.156	3.156	0	DVFISAAER	DVFISAAER	DVFISAAER	1				0	0	1006.51	0.00101	1.01	A0A096NVZ7	Proteasome subunit beta type	primary:PSMB1	Papio anubis OX=9555			N	N	full	[205 to 213]	K	D		T	[b2+1, b3+1];[y1+1, y3+1, y4+1, y5+1, y6+1, y7+1]	[b2+1:215.10221, b3+1:362.17105];[y1+1:175.11861, y3+1:375.19785, y4+1:446.23606, y5+1:533.26774, y6+1:646.35141, y7+1:793.42089]	[b2+1:-0.00043, b3+1:0.00001];[y1+1:-0.00034, y3+1:-0.00081, y4+1:0.00029, y5+1:-0.00006, y6+1:-0.00046, y7+1:0.00061]	[b2+1:-1.99, b3+1:0.01];[y1+1:-1.97, y3+1:-2.16, y4+1:0.65, y5+1:-0.12, y6+1:-0.71, y7+1:0.77]	[b2+1:41859, b3+1:22147];[y1+1:23387, y3+1:3670, y4+1:13195, y5+1:111094, y6+1:52823, y7+1:74039]	8			11275	109	0.009662	9591	101	0.010508	0.00483346	0.00104
Sample_aging_18-calib	41689	64.3053	108	561776	41652	4	613.328	2449.28	8.155	2.011	0	YQLRLNVISEEENELGLFLK	YQLR[Common Artifact:Carbamyl on R]LNVISEEENELGLFLK	YQLRLNVISEEENELGLFLK	1	Carbamyl on R	CHNO	CHNO	1	1	2449.29	-0.00432	-1.76	A0A096MZD3|A0A096NGG6	Islet cell autoantigen 1 like	primary:ICA1L	Papio anubis OX=9555			N	N	full	[73 to 92]	K	F		T	[b2+1, b3+1];[y1+1, y2+1, y4+1, y5+1, y6+1, y7+1]	[b2+1:292.12893, b3+1:405.21259];[y1+1:147.11235, y2+1:260.19634, y4+1:520.35130, y5+1:577.37085, y6+1:690.45483, y7+1:819.49585]	[b2+1:-0.00025, b3+1:-0.00066];[y1+1:-0.00046, y2+1:-0.00053, y4+1:0.00196, y5+1:0.00004, y6+1:-0.00004, y7+1:-0.00162]	[b2+1:-0.86, b3+1:-1.62];[y1+1:-3.12, y2+1:-2.03, y4+1:3.77, y5+1:0.07, y6+1:-0.06, y7+1:-1.97]	[b2+1:3316, b3+1:3140];[y1+1:9634, y2+1:6454, y4+1:3872, y5+1:35120, y6+1:17033, y7+1:8539]	8			11277	109	0.009662	9593	101	0.010508	0.785719	0.21022
Sample_aging_26-calib	29769	48.1282	100	531208	29701	3	687.37	2059.09	8.155	3.044	0	YRILNPAAIPEGQFIDSR	YRILNPAAIPEGQFIDSR	YRILNPAAIPEGQFIDSR	4				0	1	2059.09	0.00164	0.8	A0A096NX20|A0A096NX21	Myosin heavy chain 6|Myosin heavy chain 7	primary:MYH6|primary:MYH7	Papio anubis OX=9555			N	N	full	[724 to 741]|[715 to 732]	R	K		T	[b5+1, b7+2, b8+1, b9+1];[y2+1, y7+1, y8+1, y9+2]	[b5+1:660.38218, b7+2:414.73942, b8+1:899.50959, b9+1:1012.59387];[y2+1:262.15054, y7+1:822.41547, y8+1:951.45219, y9+2:524.75677]	[b5+1:-0.00060, b7+2:-0.00109, b8+1:-0.00017, b9+1:0.00005];[y2+1:-0.00044, y7+1:0.00502, y8+1:-0.00084, y9+2:0.00046]	[b5+1:-0.90, b7+2:-1.32, b8+1:-0.19, b9+1:0.05];[y2+1:-1.69, y7+1:6.11, y8+1:-0.89, y9+2:0.44]	[b5+1:9342, b7+2:8619, b8+1:28312, b9+1:8413];[y2+1:9102, y7+1:5356, y8+1:4128, y9+2:9252]	8			11276	109	0.009662	9592	101	0.010508	0.00975209	0.001801
Sample_aging_45-calib	38424	62.0089	94	473588	38359	4	657.068	2624.24	8.154	3.09	0	GIWHNDNKSFLVWVNEEDHLR	GIWHNDN[Common Artifact:Deamidation on N]K[Common Biological:Hydroxylation on K]SFLVWVNEEDHLR	GIWHNDNK[Common Biological:Hydroxylation on K]SFLVWVNEEDHLR	2	Deamidation on N Hydroxylation on K	H-1N-1O2	H-1N-1O2	2	1	2624.24	0.00109	0.42	A0A0A0MVC7	Creatine kinase, M-type	primary:CKM	Papio anubis OX=9555			N	N	full	[216 to 236]	R	V		T	[y1+1, y3+1, y5+1, y6+1, y7+1, y8+1, y9+2, y10+2]	[y1+1:175.11858, y3+1:425.26163, y5+1:669.33105, y6+1:798.37765, y7+1:912.41875, y8+1:1011.48619, y9+2:599.28713, y10+2:648.81731]	[y1+1:-0.00037, y3+1:-0.00030, y5+1:-0.00041, y6+1:0.00359, y7+1:0.00176, y8+1:0.00079, y9+2:0.00228, y10+2:-0.00578]	[y1+1:-2.11, y3+1:-0.71, y5+1:-0.62, y6+1:4.50, y7+1:1.93, y8+1:0.78, y9+2:1.90, y10+2:-4.46]	[y1+1:5958, y3+1:4846, y5+1:7898, y6+1:7981, y7+1:20880, y8+1:10378, y9+2:6930, y10+2:7878]	8			11280	109	0.009662	9596	101	0.010508	0.0683448	0.009317
Sample_aging_4-calib	18909	30.9869	105	761004	18862	3	544.928	1631.76	8.154	3.154	0	VVFDDTYDRSMLR	VVFDDTYDRSM[Common Variable:Oxidation on M]LR	VVFDDTYDRSMLR	4	Oxidation on M	O	O	1	1	1631.76	0.00105	0.64	A0A2I3MJ94	Carbonic anhydrase 3	primary:CA3	Papio anubis OX=9555			N	N	full	[68 to 80]	R	G		T	[b2+1];[y1+1, y4+1, y8+2, y9+2, y10+2, y11+2, y12+2]	[b2+1:199.14386];[y1+1:175.11903, y4+1:522.26936, y8+2:529.25848, y9+2:586.77302, y10+2:644.28684, y11+2:717.82090, y12+2:767.35444]	[b2+1:-0.00024];[y1+1:0.00008, y4+1:-0.00108, y8+2:0.00018, y9+2:0.00232, y10+2:0.00301, y11+2:0.00272, y12+2:0.00139]	[b2+1:-1.21];[y1+1:0.44, y4+1:-2.07, y8+2:0.17, y9+2:1.98, y10+2:2.34, y11+2:1.90, y12+2:0.91]	[b2+1:9463];[y1+1:6415, y4+1:3273, y8+2:6569, y9+2:11056, y10+2:11788, y11+2:58237, y12+2:10680]	8			11278	109	0.009662	9594	101	0.010508	0.0156201	0.002621
Sample_aging_13-calib	4273	10.8135	74	605659	4246	2	426.245	850.475	8.154	3.114	0	LKQMFGK	LKQMFGK	LKQMFGK	9				0	1	850.473	0.00111	1.31	A0A2I3LEX7	ATP synthase-coupling factor 6, mitochondrial	primary:ATP5J	Papio anubis OX=9555			N	N	full	[86 to 92]	K	A		T	[b2+1, b3+1];[y1+1, y2+1, y3+1, y4+1, y5+1, y6+2]	[b2+1:242.18663, b3+1:370.24616];[y1+1:147.11263, y2+1:204.13404, y3+1:351.20308, y4+1:482.24262, y5+1:610.30219, y6+2:369.70201]	[b2+1:0.00033, b3+1:0.00128];[y1+1:-0.00017, y2+1:-0.00023, y3+1:0.00040, y4+1:-0.00055, y5+1:0.00044, y6+2:0.00003]	[b2+1:1.36, b3+1:3.47];[y1+1:-1.16, y2+1:-1.12, y3+1:1.15, y4+1:-1.14, y5+1:0.73, y6+2:0.04]	[b2+1:5333, b3+1:2985];[y1+1:14519, y2+1:12082, y3+1:13528, y4+1:11653, y5+1:21414, y6+2:11458]	8			11281	109	0.009662	9597	101	0.010508	0.0105236	0.001913
Sample_aging_18-calib	5773	12.3702	135	1.06e+06	5761	2	480.238	958.461	8.154	3.154	0	DVEDVPASK	DVEDVPASK	DVEDVPASK	9				0	0	958.461	8e-05	0.09	A0A2I3LCN6	Triadin	primary:TRDN	Papio anubis OX=9555			N	N	full	[655 to 663]	K	K		T	[b1+1, b2+1];[y1+1, y2+1, y4+1, y5+1, y6+1, y7+1]	[b1+1:116.03415, b2+1:215.10264];[y1+1:147.11271, y2+1:234.14492, y4+1:402.23578, y5+1:501.30486, y6+1:616.33195, y7+1:745.37692]	[b1+1:-0.00007, b2+1:0.00000];[y1+1:-0.00009, y2+1:0.00009, y4+1:0.00107, y5+1:0.00174, y6+1:0.00188, y7+1:0.00426]	[b1+1:-0.58, b2+1:0.01];[y1+1:-0.64, y2+1:0.38, y4+1:2.66, y5+1:3.47, y6+1:3.06, y7+1:5.72]	[b1+1:6435, b2+1:16624];[y1+1:8719, y2+1:8710, y4+1:55127, y5+1:12798, y6+1:9929, y7+1:45058]	8			11279	109	0.009662	9595	101	0.010508	0.00344044	0.000825
Sample_aging_9-calib	2184	7.13025	130	2.66997e+06	2141	2	580.785	1159.55	8.153	2.021	0	KFESMYVEK	KFESMYVEK	KFESMYVEK	13				0	1	1159.56	-0.00347	-2.99	A0A2I3M3V6|A0A2I3M8W3|A0A2I3N0H3	ATP binding cassette subfamily B member 4	primary:ABCB4	Papio anubis OX=9555			N	N	full	[914 to 922]|[912 to 920]	R	L		T	[b1+1, b6+1, b7+1, b8+1];[y1+1, y2+1, y3+1, y8+1]	[b1+1:129.10192, b6+1:786.34538, b7+1:885.41219, b8+1:1014.45447];[y1+1:147.11244, y2+1:276.15498, y3+1:375.22332, y8+1:1032.46621]	[b1+1:-0.00032, b6+1:-0.00371, b7+1:-0.00531, b8+1:-0.00563];[y1+1:-0.00036, y2+1:-0.00042, y3+1:-0.00049, y8+1:-0.00445]	[b1+1:-2.49, b6+1:-4.73, b7+1:-6.00, b8+1:-5.55];[y1+1:-2.48, y2+1:-1.53, y3+1:-1.30, y8+1:-4.32]	[b1+1:146920, b6+1:39916, b7+1:29903, b8+1:28820];[y1+1:38679, y2+1:26848, y3+1:14842, y8+1:82596]	8			11283	111	0.009826	9599	101	0.010508	0.458087	0.074726
Sample_aging_26-calib	2442	8.28106	140	1.17452e+06	2400	4	404.446	1613.75	8.152	1.056	0	KEVKQIMEEAVTR	KEVKQIME[Metal:Fe[II] on E]EAVTR	KEVKQIME[Metal:Fe[II] on E]EAVTR	7	Fe[II] on E	H-2Fe	H-2Fe	1	2	1613.75	0.00078	0.49	A0A096P2C3|A0A2I3LTP1|A0A2I3MJX4	Small G protein signaling modulator 2	primary:SGSM2	Papio anubis OX=9555			N	N	full	[18 to 30]	K	K		T	[b1+1, b2+1, b3+1];[y1+1, y2+1, y3+1, y4+1, y5+1]	[b1+1:129.10232, b2+1:258.14477, b3+1:357.21239];[y1+1:175.11878, y2+1:276.16694, y3+1:375.23474, y4+1:446.27222, y5+1:575.31529]	[b1+1:0.00008, b2+1:-0.00006, b3+1:-0.00086];[y1+1:-0.00017, y2+1:0.00031, y3+1:-0.00030, y4+1:0.00006, y5+1:0.00054]	[b1+1:0.61, b2+1:-0.23, b3+1:-2.40];[y1+1:-0.98, y2+1:1.14, y3+1:-0.80, y4+1:0.13, y5+1:0.94]	[b1+1:47265, b2+1:3391, b3+1:3370];[y1+1:18441, y2+1:3891, y3+1:9655, y4+1:27157, y5+1:65592]	8			11287	111	0.009826	9603	101	0.010508	0.0840969	0.011359
Sample_aging_39-calib	11206	20.8601	80	480786	11167	3	491.587	1471.74	8.152	0.017	0	GKYYPLKSMTEK	GKYYPLKSMTEK[Common Biological:Formylation on K]	GKYYPLKSMTEK[Common Biological:Formylation on K]	4	Formylation on K	CO	CO	1	2	1471.74	-3e-05	-0.02	A0A0A0MVC7	Creatine kinase, M-type	primary:CKM	Papio anubis OX=9555			N	N	full	[171 to 182]	K	E		T	[b2+1, b3+1, b4+1];[y5+1, y6+1, y7+1, y8+1, y10+2]	[b2+1:186.12309, b3+1:349.18728, b4+1:512.24920];[y5+1:623.27047, y6+1:751.36729, y7+1:864.44923, y8+1:961.50228, y10+2:644.32063]	[b2+1:-0.00061, b3+1:0.00025, b4+1:-0.00116];[y5+1:-0.00003, y6+1:0.00182, y7+1:-0.00030, y8+1:-0.00001, y10+2:0.00503]	[b2+1:-3.32, b3+1:0.71, b4+1:-2.28];[y5+1:-0.05, y6+1:2.43, y7+1:-0.35, y8+1:-0.01, y10+2:3.91]	[b2+1:11685, b3+1:4702, b4+1:7814];[y5+1:14831, y6+1:8098, y7+1:3940, y8+1:16482, y10+2:5687]	8			11286	111	0.009826	9602	101	0.010508	0.0719385	0.009773
Sample_aging_14-calib	34376	54.9603	129	1.15299e+06	34317	3	582.314	1743.92	8.152	3.108	0	GGSIVASDRLEGTNQLK	GGSIVASDRLEGTNQLK	GGSIVASDRLEGTNQLK	2				0	1	1743.91	0.0072	4.13	A0A096MSE5	PDZ domain containing 2	primary:PDZD2	Papio anubis OX=9555			N	N	full	[2028 to 2044]	K	I		T	[b2+1, b3+1, b4+1];[y1+1, y2+1, y13+2, y14+2, y15+2]	[b2+1:115.05000, b3+1:202.08160, b4+1:315.16588];[y1+1:147.11232, y2+1:260.19622, y13+2:715.88693, y14+2:772.42879, y15+2:815.94610]	[b2+1:-0.00020, b3+1:-0.00063, b4+1:-0.00041];[y1+1:-0.00049, y2+1:-0.00065, y13+2:0.00679, y14+2:0.00645, y15+2:0.00905]	[b2+1:-1.79, b3+1:-3.16, b4+1:-1.31];[y1+1:-3.34, y2+1:-2.50, y13+2:4.75, y14+2:4.18, y15+2:5.55]	[b2+1:4176, b3+1:18149, b4+1:9767];[y1+1:20133, y2+1:7836, y13+2:62155, y14+2:37878, y15+2:15595]	8			11285	111	0.009826	9601	101	0.010508	0.390721	0.059828
Sample_aging_40-calib	11009	20.5759	162	1.64277e+06	10952	2	427.224	852.434	8.152	2.016	0	SYSEVLR	SYSEVLR	SYSEVLR	14				0	0	852.434	-0.0002	-0.24	A0A096MYK4	Starch binding domain 1	primary:STBD1	Papio anubis OX=9555			N	N	full	[136 to 142]	R	N		T	[b2+1, b3+1];[y1+1, y2+1, y3+1, y4+1, y5+1, y6+1]	[b2+1:251.10242, b3+1:338.13343];[y1+1:175.11880, y2+1:288.20331, y3+1:387.27109, y4+1:516.31352, y5+1:603.34563, y6+1:766.40541]	[b2+1:-0.00021, b3+1:-0.00124];[y1+1:-0.00015, y2+1:0.00030, y3+1:-0.00034, y4+1:-0.00050, y5+1:-0.00043, y6+1:-0.00397]	[b2+1:-0.84, b3+1:-3.67];[y1+1:-0.88, y2+1:1.03, y3+1:-0.88, y4+1:-0.98, y5+1:-0.71, y6+1:-5.19]	[b2+1:18067, b3+1:3160];[y1+1:22551, y2+1:6918, y3+1:20800, y4+1:18439, y5+1:154368, y6+1:4855]	8			11288	111	0.009826	9604	101	0.010508	0.036461	0.005262
Sample_aging_43-calib	10839	19.9882	162	1.22057e+06	10793	2	485.708	969.402	8.151	3.151	0	YCAGWADK	YC[Common Fixed:Carbamidomethyl on C]AGWADK	YCAGWADK	12	Carbamidomethyl on C	C2H3NO	C2H3NO	0	0	969.401	0.00019	0.2	A0A096P1S3|A0A2I3LV34	Aldehyde dehydrogenase 1 family member A1	primary:ALDH1A1	Papio anubis OX=9555			N	N	full	[144 to 151]|[132 to 139]	R	I		T	[b2+1];[y1+1, y2+1, y3+1, y4+1, y5+1, y6+1, y7+1]	[b2+1:324.10098];[y1+1:147.11286, y2+1:262.14002, y3+1:333.17687, y4+1:519.25582, y5+1:576.27893, y6+1:647.31553, y7+1:807.34712]	[b2+1:-0.00027];[y1+1:0.00006, y2+1:0.00027, y3+1:0.00001, y4+1:-0.00036, y5+1:0.00129, y6+1:0.00078, y7+1:0.00172]	[b2+1:-0.85];[y1+1:0.40, y2+1:1.05, y3+1:0.02, y4+1:-0.69, y5+1:2.24, y6+1:1.21, y7+1:2.14]	[b2+1:8803];[y1+1:29798, y2+1:11773, y3+1:13123, y4+1:5844, y5+1:16888, y6+1:64325, y7+1:33264]	8			11294	111	0.009826	9610	101	0.010508	0.00163037	0.00054
Sample_aging_2-calib	2555	8.00982	108	1.82143e+06	2510	4	474.25	1892.97	8.151	1.013	0	PSKTTDSPSKIFIEEAK	PSK[Common Biological:Hydroxylation on K]TTDSPSKIFIEEAK	PSK[Common Biological:Hydroxylation on K]TTDSPSKIFIEEAK	5	Hydroxylation on K	O	O	1	2	1892.97	-0.00417	-2.2	A0A096NLN0|A0A096NLN1	Activating transcription factor 7 interacting protein 2	primary:ATF7IP2	Papio anubis OX=9555			N	N	full	[115 to 131]	K	D		T	[b2+1, b3+1];[y1+1, y2+1, y3+1, y4+1, y5+1, y14+3]	[b2+1:185.09201, b3+1:329.18196];[y1+1:147.11267, y2+1:218.14975, y3+1:347.19274, y4+1:476.23499, y5+1:589.31920, y14+3:522.60567]	[b2+1:-0.00006, b3+1:0.00001];[y1+1:-0.00014, y2+1:-0.00017, y3+1:0.00023, y4+1:-0.00011, y5+1:0.00003, y14+3:-0.00328]	[b2+1:-0.34, b3+1:0.03];[y1+1:-0.93, y2+1:-0.78, y3+1:0.66, y4+1:-0.23, y5+1:0.06, y14+3:-2.10]	[b2+1:22893, b3+1:16534];[y1+1:23807, y2+1:41147, y3+1:25614, y4+1:44095, y5+1:93544, y14+3:7411]	8			11291	111	0.009826	9607	101	0.010508	0.727438	0.172693
Sample_aging_11-calib	20164	34.1615	200	2.63624e+06	20102	3	503.944	1508.81	8.151	3.151	0	ITKKDIDSFVPSK	ITK[Common Biological:Hydroxylation on K]K[Common Biological:Hydroxylation on K]DIDSFVPSK	ITK[Common Biological:Hydroxylation on K]K[Common Biological:Hydroxylation on K]DIDSFVPSK	1	Hydroxylation on K Hydroxylation on K	O2	O2	2	2	1508.81	0.00188	1.25	A0A096N7S5|A0A2I3M3Q1	Acetyltransferase component of pyruvate dehydrogenase complex	primary:DLAT	Papio anubis OX=9555			N	N	full	[384 to 396]|[383 to 395]	R	A		T	[b2+1];[y1+1, y2+1, y3+1, y4+1, y5+1, y6+1, y7+1]	[b2+1:215.13910];[y1+1:147.11279, y2+1:234.14488, y3+1:331.19780, y4+1:430.26609, y5+1:577.33483, y6+1:664.36689, y7+1:779.39434]	[b2+1:0.00009];[y1+1:-0.00001, y2+1:0.00005, y3+1:0.00020, y4+1:0.00008, y5+1:0.00041, y6+1:0.00044, y7+1:0.00094]	[b2+1:0.40];[y1+1:-0.09, y2+1:0.21, y3+1:0.62, y4+1:0.20, y5+1:0.71, y6+1:0.67, y7+1:1.21]	[b2+1:7690];[y1+1:18994, y2+1:14502, y3+1:150501, y4+1:19171, y5+1:10769, y6+1:35372, y7+1:140499]	8			11292	111	0.009826	9608	101	0.010508	0.0121208	0.002133
Sample_aging_45-calib	29450	48.7913	200	3.52408e+06	29403	2	715.888	1429.76	8.151	0.044	0	KSDNSPKGMIPLK	KSDNSPKGM[Common Variable:Oxidation on M]IPLK	KSDNSPKGMIPLK	14	Oxidation on M	O	O	1	2	1429.76	0.00225	1.58	A0A096N4J1|A0A2I3N0P5	Pleckstrin	primary:PLEK	Papio anubis OX=9555			N	N	full	[34 to 46]|[39 to 51]	K	G		T	[b1+1, b7+1, b10+1, b11+2, b12+1];[y1+1, y2+1, y3+1]	[b1+1:129.10219, b7+1:757.38426, b10+1:1074.52260, b11+2:586.29154, b12+1:1284.66094];[y1+1:147.11251, y2+1:260.19656, y3+1:357.24928]	[b1+1:-0.00005, b7+1:0.00037, b10+1:-0.00222, b11+2:-0.00179, b12+1:-0.00071];[y1+1:-0.00030, y2+1:-0.00031, y3+1:-0.00035]	[b1+1:-0.42, b7+1:0.49, b10+1:-2.07, b11+2:-1.53, b12+1:-0.55];[y1+1:-2.03, y2+1:-1.20, y3+1:-0.99]	[b1+1:146790, b7+1:24724, b10+1:86086, b11+2:10508, b12+1:16650];[y1+1:82178, y2+1:25872, y3+1:138423]	8			11293	111	0.009826	9609	101	0.010508	0.620859	0.123322
Sample_aging_29-calib	2263	8.05681	97	647005	2210	3	377.184	1128.53	8.15	3.15	0	SRFYAGGSER	SRFYAGGSER	SRFYAGGSER	4				0	1	1128.53	-0.00095	-0.84	A0A2I3N819	NSFL1 cofactor	primary:NSFL1C	Papio anubis OX=9555			N	N	full	[94 to 103]	R	S		T	[b2+1, b3+1, b4+1];[y1+1, y2+1, y4+1, y5+1, y6+1]	[b2+1:244.14029, b3+1:391.20834, b4+1:554.27130];[y1+1:175.11848, y2+1:304.16298, y4+1:448.21490, y5+1:505.23633, y6+1:576.27373]	[b2+1:-0.00012, b3+1:-0.00049, b4+1:-0.00086];[y1+1:-0.00047, y2+1:0.00143, y4+1:-0.00013, y5+1:-0.00017, y6+1:0.00012]	[b2+1:-0.51, b3+1:-1.25, b4+1:-1.55];[y1+1:-2.71, y2+1:4.73, y4+1:-0.30, y5+1:-0.34, y6+1:0.20]	[b2+1:7073, b3+1:9920, b4+1:16268];[y1+1:13435, y2+1:3581, y4+1:9297, y5+1:30141, y6+1:7111]	8			11297	112	0.009903	9613	102	0.010601	0.00641376	0.001292
Sample_aging_32-calib	18030	31.6737	181	1.43497e+06	17984	2	472.254	942.493	8.15	3.15	0	LGPSEVWR	LGPSEVWR	LGPSEVWR	5				0	0	942.492	0.00028	0.3	A0A2I3N0K0	Synemin	primary:SYNM	Papio anubis OX=9555			N	N	full	[1129 to 1136]	K	T		T	[b2+1];[y1+1, y2+1, y3+1, y4+1, y5+1, y6+2, y7+1]	[b2+1:171.11259];[y1+1:175.11869, y2+1:361.19788, y3+1:460.26740, y4+1:589.30930, y5+1:676.34262, y6+2:387.20068, y7+1:830.41515]	[b2+1:-0.00022];[y1+1:-0.00026, y2+1:-0.00039, y3+1:0.00073, y4+1:0.00003, y5+1:0.00132, y6+2:0.00002, y7+1:-0.00037]	[b2+1:-1.27];[y1+1:-1.52, y2+1:-1.08, y3+1:1.58, y4+1:0.04, y5+1:1.95, y6+2:0.02, y7+1:-0.45]	[b2+1:15984];[y1+1:18155, y2+1:13902, y3+1:10497, y4+1:18221, y5+1:52809, y6+2:52477, y7+1:33780]	8			11295	111	0.009826	9611	101	0.010508	0.00204855	0.000607
Sample_aging_12-calib	41685	64.6602	53	202306	41637	3	797.071	2388.19	8.149	3.149	1	VVELLGDIVQNCSLEDSQIEK	VVELLGDIVQNC[Common Fixed:Carbamidomethyl on C]SLEDSQIEK	VVELLGDIVQNCSLEDSQIEK	2	Carbamidomethyl on C	C2H3NO	C2H3NO	0	0	2387.19	1.00135	419.47	A0A096MPR9	Ubiquinol-cytochrome c reductase core protein 1	primary:UQCRC1	Papio anubis OX=9555			N	N	full	[143 to 163]	K	E		T	[b2+1, b3+1, b5+1, b7+1];[y1+1, y7+1, y8+1, y9+1]	[b2+1:199.14337, b3+1:328.18583, b5+1:554.35691, b7+1:726.39957];[y1+1:147.11238, y7+1:848.40448, y8+1:961.48746, y9+1:1048.51312]	[b2+1:-0.00074, b3+1:-0.00087, b5+1:0.00209, b7+1:-0.00367];[y1+1:-0.00043, y7+1:0.00488, y8+1:0.00380, y9+1:-0.00257]	[b2+1:-3.71, b3+1:-2.66, b5+1:3.77, b7+1:-5.05];[y1+1:-2.91, y7+1:5.76, y8+1:3.95, y9+1:-2.45]	[b2+1:2942, b3+1:3168, b5+1:2537, b7+1:3302];[y1+1:2755, y7+1:3665, y8+1:3710, y9+1:8139]	8			11299	112	0.009903	1660	10	0.005967	0.283525	0.040589
Sample_aging_37-calib	14442	25.1105	89	580050	14404	3	591.638	1771.89	8.149	3.149	1	ENLHYTTVADRPDIK	ENLHYTTVADRPDIK	ENLHYTTVADRPDIK	2				0	1	1770.89	1.00279	566.26	A0A2I3LIK2|A0A2I3LR04|A0A2I3MET6	Nebulin	primary:NEB	Papio anubis OX=9555			N	N	full	[6461 to 6475]|[6496 to 6510]	K	K		T	[b2+1, b4+1, b5+1, b13+2];[y1+1, y2+1, y7+1, y12+2]	[b2+1:244.09238, b4+1:494.23400, b5+1:657.29734, b13+2:756.85652];[y1+1:147.11228, y2+1:260.19624, y7+1:814.44458, y12+2:708.36668]	[b2+1:-0.00042, b4+1:-0.00177, b5+1:-0.00176, b13+2:-0.00198];[y1+1:-0.00053, y2+1:-0.00063, y7+1:0.00283, y12+2:-0.00167]	[b2+1:-1.73, b4+1:-3.59, b5+1:-2.69, b13+2:-1.31];[y1+1:-3.62, y2+1:-2.43, y7+1:3.48, y12+2:-1.18]	[b2+1:7547, b4+1:4790, b5+1:3811, b13+2:12646];[y1+1:14458, y2+1:31500, y7+1:4025, y12+2:7678]	8			11301	112	0.009903	1661	10	0.005967	0.0526187	0.007257
Sample_aging_43-calib	18147	30.7185	200	2.07191e+06	18083	3	560.603	1678.79	8.149	2.053	0	GISGKGEGTEKAPQAK	GISGKGEGT[Common Biological:Phosphorylation on T]EK[Common Biological:Acetylation on K]APQAK	GISGKGEGT[Common Biological:Phosphorylation on T]EK[Common Biological:Acetylation on K]APQAK	1	Acetylation on K Phosphorylation on T	C2H3O4P	C2H3O4P	2	2	1678.79	-0.0067	-3.99	A0A2I3N4J0|A0A2I3NF60	Microtubule associated serine/threonine kinase family member 4	primary:MAST4	Papio anubis OX=9555			N	N	full	[1689 to 1704]|[1622 to 1637]	R	E		T	[b3+1, b4+1, b5+1, b7+1];[y1+1, y2+1, y3+1, y4+1]	[b3+1:258.14442, b4+1:315.16536, b5+1:443.26098, b7+1:629.32253];[y1+1:147.11240, y2+1:218.14975, y3+1:346.20783, y4+1:443.26098]	[b3+1:-0.00041, b4+1:-0.00094, b5+1:-0.00028, b7+1:-0.00278];[y1+1:-0.00040, y2+1:-0.00017, y3+1:-0.00067, y4+1:-0.00028]	[b3+1:-1.61, b4+1:-3.00, b5+1:-0.63, b7+1:-4.43];[y1+1:-2.76, y2+1:-0.77, y3+1:-1.94, y4+1:-0.63]	[b3+1:18828, b4+1:7145, b5+1:119871, b7+1:5538];[y1+1:20794, y2+1:4500, y3+1:11642, y4+1:119871]	8			11304	112	0.009903	9618	102	0.010601	0.504013	0.085231
Sample_aging_36-calib	31385	50.6785	137	1.48062e+06	31335	3	490.911	1469.71	8.149	2.104	0	SVMLQIAATELEK	SVMLQIAATE[Metal:Calcium on E]LEK	SVMLQIAATE[Metal:Calcium on E]LEK	3	Calcium on E	H-2Ca	H-2Ca	1	0	1469.71	-3e-05	-0.02	A0A096MU92|A0A2I3LG56|A0A2I3LP77|A0A2I3LUS3	Troponin I2, fast skeletal type	primary:TNNI2	Papio anubis OX=9555			N	N	full	[19 to 31]|[25 to 37]|[20 to 32]	K	E		T	[b2+1, b10+2, b11+2, b12+2];[y1+1, y2+1, y11+2, y12+2]	[b2+1:187.10803, b10+2:541.74636, b11+2:598.29119, b12+2:662.81090];[y1+1:147.11287, y2+1:276.15450, y11+2:642.81296, y12+2:692.34756]	[b2+1:0.00031, b10+2:-0.00091, b11+2:0.00468, b12+2:0.00151];[y1+1:0.00006, y2+1:-0.00090, y11+2:0.00056, y12+2:0.00134]	[b2+1:1.66, b10+2:-0.84, b11+2:3.92, b12+2:1.14];[y1+1:0.42, y2+1:-3.27, y11+2:0.43, y12+2:0.97]	[b2+1:18267, b10+2:43407, b11+2:11890, b12+2:18092];[y1+1:24669, y2+1:3851, y11+2:90720, y12+2:9458]	8			11303	112	0.009903	9617	102	0.010601	0.0107562	0.001943
Sample_aging_1-calib	2925	8.33868	71	519471	2871	2	426.682	851.349	8.149	3.149	0	FDCAPDK	FDC[Common Fixed:Carbamidomethyl on C]APDK	FDCAPDK	1	Carbamidomethyl on C	C2H3NO	C2H3NO	0	0	851.348	0.00021	0.25	A0A096NTB1	Glucosidase alpha, acid	primary:GAA	Papio anubis OX=9555			N	N	full	[90 to 96]	R	A		T	[b2+1, b3+1];[y1+1, y2+1, y3+1, y4+1, y5+1, y6+1]	[b2+1:263.10249, b3+1:423.13266];[y1+1:147.11232, y2+1:262.13789, y3+1:359.19253, y4+1:430.22991, y5+1:590.25957, y6+1:705.28518]	[b2+1:-0.00015, b3+1:-0.00062];[y1+1:-0.00049, y2+1:-0.00186, y3+1:0.00001, y4+1:0.00029, y5+1:-0.00070, y6+1:-0.00203]	[b2+1:-0.57, b3+1:-1.48];[y1+1:-3.34, y2+1:-7.13, y3+1:0.04, y4+1:0.68, y5+1:-1.20, y6+1:-2.89]	[b2+1:4043, b3+1:3574];[y1+1:15789, y2+1:2926, y3+1:24638, y4+1:3662, y5+1:9323, y6+1:13636]	8			11298	112	0.009903	9614	102	0.010601	0.0045017	0.000986
Sample_aging_15-calib	48092	74.1285	81	351403	48048	3	853.14	2556.4	8.149	3.149	0	IGQPTLLLYVDAGPETMTQRLLK	IGQPTLLLYVDAGPETMTQRLLK	IGQPTLLLYVDAGPETMTQRLLK	1				0	1	2556.4	-0.00157	-0.62	A0A096P1Z5|A0A2I3MCP8	Adenylate kinase isoenzyme 1	primary:AK1	Papio anubis OX=9555			N	N	full	[109 to 131]|[125 to 147]	R	R		T	[b2+1, b3+1];[y11+1, y12+1, y13+1, y14+1, y15+1, y20+2]	[b2+1:171.11237, b3+1:299.16998];[y11+1:1273.68465, y12+1:1344.73041, y13+1:1459.76297, y14+1:1558.82461, y15+1:1721.88451, y20+2:1130.12064]	[b2+1:-0.00043, b3+1:-0.00140];[y11+1:-0.00863, y12+1:0.00002, y13+1:0.00563, y14+1:-0.00115, y15+1:-0.00458, y20+2:-0.00772]	[b2+1:-2.53, b3+1:-4.71];[y11+1:-6.78, y12+1:0.01, y13+1:3.86, y14+1:-0.74, y15+1:-2.66, y20+2:-3.42]	[b2+1:6663, b3+1:4468];[y11+1:6408, y12+1:8414, y13+1:4941, y14+1:4132, y15+1:5359, y20+2:11879]	8			11305	112	0.009903	9619	102	0.010601	0.297988	0.043165
Sample_aging_5-calib	43856	66.933	85	581197	43812	5	543.877	2714.35	8.149	3.149	0	VPFSLLRGPSWDPFRDWYPHSR	VPFSLLRGPSWDPFRDWYPHSR	VPFSLLRGPSWDPFRDWYPHSR	3				0	2	2714.35	-0.00233	-0.86	A0A096NWZ5	Heat shock protein family B (small) member 1	primary:HSPB1	Papio anubis OX=9555			N	N	full	[6 to 27]	R	L		T	[b2+1];[y2+1, y3+1, y4+1, y10+3, y18+3, y19+3, y20+3]	[b2+1:197.12764];[y2+1:262.15081, y3+1:399.20973, y4+1:496.26278, y10+3:454.22345, y18+3:762.38510, y19+3:791.39501, y20+3:840.41694]	[b2+1:-0.00081];[y2+1:-0.00017, y3+1:-0.00017, y4+1:0.00012, y10+3:0.00126, y18+3:0.00447, y19+3:0.00217, y20+3:-0.00045]	[b2+1:-4.14];[y2+1:-0.65, y3+1:-0.42, y4+1:0.25, y10+3:0.93, y18+3:1.96, y19+3:0.91, y20+3:-0.18]	[b2+1:2951];[y2+1:3063, y3+1:2713, y4+1:19335, y10+3:13097, y18+3:7152, y19+3:18524, y20+3:19811]	8			11300	112	0.009903	9615	102	0.010601	0.192523	0.026136
Sample_aging_8-calib	4623	11.1095	191	3.10372e+06	4601	2	461.225	920.436	8.149	3.149	0	FLENENR	FLENENR	FLENENR	23				0	0	920.435	0.00072	0.78	A0A096NJJ1	Alpha-1-antitrypsin	primary:SERPINA1	Papio anubis OX=9555			N	N	full	[299 to 305]	K	R		T	[b2+1, b3+1];[y1+1, y2+1, y3+1, y4+1, y5+1, y6+1]	[b2+1:261.16012, b3+1:390.20525];[y1+1:175.11883, y2+1:289.16242, y3+1:418.20552, y4+1:532.24807, y5+1:661.29071, y6+1:774.37501]	[b2+1:0.00037, b3+1:0.00290];[y1+1:-0.00012, y2+1:0.00054, y3+1:0.00105, y4+1:0.00067, y5+1:0.00071, y6+1:0.00095]	[b2+1:1.42, b3+1:7.45];[y1+1:-0.69, y2+1:1.88, y3+1:2.51, y4+1:1.26, y5+1:1.08, y6+1:1.23]	[b2+1:24985, b3+1:3051];[y1+1:64787, y2+1:26051, y3+1:12017, y4+1:62351, y5+1:207583, y6+1:61599]	8			11302	112	0.009903	9616	102	0.010601	0.0035035	0.000839
Sample_aging_25-calib	16521	29.2609	135	952641	16470	3	628.218	1881.63	8.148	1.01	1	GQSIDDMIPAQK	GQS[Common Biological:ADP-ribosylation on S]ID[Metal:Calcium on D]DMIPAQK	GQS[Common Biological:ADP-ribosylation on S]ID[Metal:Calcium on D]DMIPAQK	2	ADP-ribosylation on S Calcium on D	C15H19CaN5O13P2	C15H19CaN5O13P2	2	0	1880.64	0.99678	530.03	A0A0A0MVC7	Creatine kinase, M-type	primary:CKM	Papio anubis OX=9555			N	N	full	[370 to 381]	K	-		T	[b2+1];[y1+1, y2+1, y3+1, y4+1, y5+1, y6+1, y7+1]	[b2+1:186.08709];[y1+1:147.11249, y2+1:275.17030, y3+1:346.20729, y4+1:443.26109, y5+1:556.34607, y6+1:687.38645, y7+1:802.41383]	[b2+1:-0.00023];[y1+1:-0.00031, y2+1:-0.00108, y3+1:-0.00120, y4+1:-0.00017, y5+1:0.00074, y6+1:0.00064, y7+1:0.00108]	[b2+1:-1.25];[y1+1:-2.14, y2+1:-3.93, y3+1:-3.48, y4+1:-0.38, y5+1:1.34, y6+1:0.94, y7+1:1.35]	[b2+1:2909];[y1+1:15100, y2+1:6693, y3+1:4484, y4+1:78907, y5+1:15916, y6+1:7498, y7+1:9491]	8			11310	112	0.009903	1663	10	0.005967	0.0143067	0.002432
Sample_aging_22-calib	50032	76.447	122	799050	49981	2	794.948	1587.88	8.148	3.083	1	IESLEEEIISKGIK	IESLEEEIISKGIK	IESLEEEIISKGIK	16				0	1	1586.88	1.00537	633.55	A0A096NVR0|A0A2I3LHD2|A0A2I3LPQ7|A0A2I3NBC5	RAD51 paralog B	primary:RAD51B	Papio anubis OX=9555			N	N	full	[192 to 205]	R	L		T	[b2+1, b3+1, b4+1, b5+1];[y1+1, y9+1, y10+1, y12+1]	[b2+1:243.13370, b3+1:330.16590, b4+1:443.25184, b5+1:572.28968];[y1+1:147.11254, y9+1:1016.59971, y10+1:1145.64113, y12+1:1345.75368]	[b2+1:-0.00023, b3+1:-0.00006, b4+1:0.00181, b5+1:-0.00294];[y1+1:-0.00027, y9+1:0.00107, y10+1:-0.00010, y12+1:-0.00364]	[b2+1:-0.96, b3+1:-0.19, b4+1:4.10, b5+1:-5.14];[y1+1:-1.84, y9+1:1.06, y10+1:-0.09, y12+1:-2.71]	[b2+1:44129, b3+1:4471, b4+1:3674, b5+1:2706];[y1+1:2781, y9+1:32014, y10+1:15535, y12+1:12687]	8			11312	113	0.009984	1664	10	0.005967	0.0841202	0.011365
Sample_aging_25-calib	17481	30.6393	74	357949	17418	3	746.015	2235.02	8.148	0.998	0	LAQESTMDIENDKQQLDEK	LAQ[Common Artifact:Deamidation on Q]ESTMDIENDKQQLDEK	LAQESTMDIENDKQQLDEK	1	Deamidation on Q	H-1N-1O	H-1N-1O	1	1	2235.02	0.00198	0.89	A0A096P2X3|A0A096P2X4|A0A096P2X6	Myosin heavy chain 8|Uncharacterized protein	primary:MYH8|	Papio anubis OX=9555||			N	N	full	[1064 to 1082]|[1065 to 1083]	K	L		T	[b2+1];[y1+1, y2+1, y3+1, y4+1, y9+1, y10+1, y18+2]	[b2+1:185.12829];[y1+1:147.11304, y2+1:276.15510, y3+1:391.18104, y4+1:504.26548, y9+1:1117.54691, y10+1:1246.59790, y18+2:1061.97688]	[b2+1:-0.00017];[y1+1:0.00024, y2+1:-0.00030, y3+1:-0.00130, y4+1:-0.00093, y9+1:-0.00148, y10+1:0.00691, y18+2:0.00199]	[b2+1:-0.91];[y1+1:1.61, y2+1:-1.08, y3+1:-3.34, y4+1:-1.85, y9+1:-1.33, y10+1:5.55, y18+2:0.94]	[b2+1:13721];[y1+1:2713, y2+1:11784, y3+1:3222, y4+1:3695, y9+1:4639, y10+1:7057, y18+2:6226]	8			11309	112	0.009903	9622	102	0.010601	0.484609	0.080425
Sample_aging_37-calib	9994	18.5265	192	2.06195e+06	9977	2	498.28	994.545	8.148	3.113	0	HVLATLGEK	HVLATLGEK[Common Biological:Formylation on K]	HVLATLGEK[Common Biological:Formylation on K]	5	Formylation on K	CO	CO	1	0	994.545	0.00042	0.43	A0A096MYN2|A0A096P690|A0A2I3MBC2	Myosin light chain 1|Myosin light chain 4	primary:MYL1|primary:MYL4	Papio anubis OX=9555			N	N	full	[154 to 162]|[155 to 163]|[110 to 118]	R	M		T	[b1+1, b2+1, b3+1, b6+1];[y6+1, y7+1, y8+1];[D112+1]	[b1+1:138.06592, b2+1:237.13450, b3+1:350.21877, b6+1:635.38801];[y6+1:646.34447, y7+1:759.42719, y8+1:858.49631];[D112+1:112.07564]	[b1+1:-0.00027, b2+1:-0.00011, b3+1:0.00010, b6+1:0.00049];[y6+1:0.00384, y7+1:0.00249, y8+1:0.00320];[D112+1:-0.00006]	[b1+1:-1.95, b2+1:-0.45, b3+1:0.28, b6+1:0.77];[y6+1:5.95, y7+1:3.28, y8+1:3.73];[D112+1:-0.52]	[b1+1:2800, b2+1:68754, b3+1:6853, b6+1:3619];[y6+1:18715, y7+1:143842, y8+1:58457];[D112+1:1619]	8			11311	113	0.009984	9623	103	0.0107	0.0231479	0.003567
Sample_aging_45-calib	34538	56.4258	80	362544	34498	2	632.341	1262.67	8.148	3.148	0	LNPNFLVDFGK	LNPNFLVDFGK	LNPNFLVDFGK	1				0	0	1262.67	0.00088	0.69	A0A096MWP7|A0A2I3LJH3	Selenium binding protein 1	primary:SELENBP1	Papio anubis OX=9555			N	N	full	[438 to 448]|[480 to 490]	K	E		T	[b2+1];[y1+1, y3+1, y4+1, y5+1, y6+1, y7+1, y9+1]	[b2+1:228.13405];[y1+1:147.11263, y3+1:351.20273, y4+1:466.22913, y5+1:565.29756, y6+1:678.38057, y7+1:825.44892, y9+1:1036.54765]	[b2+1:-0.00021];[y1+1:-0.00018, y3+1:0.00005, y4+1:-0.00049, y5+1:-0.00048, y6+1:-0.00153, y7+1:-0.00160, y9+1:0.00144]	[b2+1:-0.94];[y1+1:-1.22, y3+1:0.14, y4+1:-1.06, y5+1:-0.85, y6+1:-2.26, y7+1:-1.94, y9+1:1.39]	[b2+1:7425];[y1+1:4597, y3+1:4870, y4+1:3601, y5+1:5060, y6+1:6858, y7+1:6967, y9+1:14394]	8			11307	112	0.009903	9620	102	0.010601	0.013386	0.002308
Sample_aging_24-calib	17257	30.7234	200	1.57578e+06	17224	2	558.29	1114.57	8.148	2.032	0	KTVNDAGPDAK	KTVNDAGPDAK	KTVNDAGPDAK	4				0	1	1114.56	0.00423	3.79	A0A096N5Q7|A9RA86	RNA helicase	|primary:DDX18	|Papio anubis OX=9555			N	N	full	[116 to 126]	R	K		T	[b1+1, b3+1, b4+1, b5+1, b6+1];[y1+1, y6+1, y10+1]	[b1+1:129.10193, b3+1:329.21737, b4+1:443.26115, b5+1:558.28712, b6+1:629.32408];[y1+1:147.11237, y6+1:558.28712, y10+1:987.47180]	[b1+1:-0.00031, b3+1:-0.00097, b4+1:-0.00011, b5+1:-0.00108, b6+1:-0.00123];[y1+1:-0.00044, y6+1:-0.00108, y10+1:-0.00237]	[b1+1:-2.38, b3+1:-2.95, b4+1:-0.24, b5+1:-1.95, b6+1:-1.96];[y1+1:-3.00, y6+1:-1.95, y10+1:-2.40]	[b1+1:63353, b3+1:4059, b4+1:128030, b5+1:3634, b6+1:4788];[y1+1:21033, y6+1:3634, y10+1:5087]	8			11308	112	0.009903	9621	102	0.010601	0.881466	0.305523
Sample_aging_18-calib	38862	60.2657	200	4.19986e+06	38824	4	755.408	3017.6	8.147	1.035	0	AVESAPRAGGALQWRLSGLEAALQALEPR	AVESAPRAGGALQ[Common Artifact:Deamidation on Q]WRLSGLEAALQALEPR	AVESAPRAGGALQWRLSGLEAALQALEPR	14	Deamidation on Q	H-1N-1O	H-1N-1O	1	2	3017.6	-0.00111	-0.37	A0A0A0MV35	Spectrin beta, non-erythrocytic 4	primary:SPTBN4	Papio anubis OX=9555			N	N	full	[1010 to 1038]	R	Q		T	[b3+1, b4+1, b8+1, b10+1, b12+1, b13+1];[y1+1, y7+1]	[b3+1:300.15463, b4+1:387.18705, b8+1:782.41426, b10+1:896.45515, b12+1:1080.57649, b13+1:1209.61922];[y1+1:175.11826, y7+1:826.48356]	[b3+1:-0.00077, b4+1:-0.00037, b8+1:-0.00127, b10+1:-0.00330, b12+1:-0.00314, b13+1:-0.00300];[y1+1:-0.00069, y7+1:0.00543]	[b3+1:-2.58, b4+1:-0.96, b8+1:-1.63, b10+1:-3.69, b12+1:-2.91, b13+1:-2.49];[y1+1:-3.96, y7+1:6.58]	[b3+1:29774, b4+1:27822, b8+1:64886, b10+1:157881, b12+1:174305, b13+1:147766];[y1+1:6814, y7+1:7696]	8			11320	114	0.010056	9628	104	0.010784	0.297724	0.043097
Sample_aging_17-calib	33233	53.1898	135	789622	33179	3	728.042	2181.1	8.147	0.074	0	KIEFEQFLPMMQAISNNK	KIEFEQFLPMMQAISNNK[Common Biological:Methylation on K]	KIEFEQFLPMMQAISNNK[Common Biological:Methylation on K]	2	Methylation on K	CH2	CH2	1	1	2181.1	0.00724	3.32	A0A096MYN2|A0A2I3MBC2	Myosin light chain 1	primary:MYL1	Papio anubis OX=9555			N	N	full	[107 to 124]|[63 to 80]	K	D		T	[b1+1, b3+1, b4+1, b5+1, b6+1, b7+1, b8+1, b10+1]	[b1+1:129.10208, b3+1:371.22789, b4+1:518.29932, b5+1:647.34458, b6+1:775.40083, b7+1:922.46756, b8+1:1035.55165, b10+1:1263.64939]	[b1+1:-0.00016, b3+1:-0.00101, b4+1:0.00201, b5+1:0.00468, b6+1:0.00234, b7+1:0.00066, b8+1:0.00069, b10+1:0.00518]	[b1+1:-1.22, b3+1:-2.72, b4+1:3.89, b5+1:7.24, b6+1:3.03, b7+1:0.72, b8+1:0.66, b10+1:4.10]	[b1+1:17231, b3+1:3929, b4+1:3093, b5+1:7073, b6+1:21837, b7+1:37839, b8+1:21323, b10+1:3500]	8			11323	114	0.010056	9631	104	0.010784	0.953276	0.4501
Sample_aging_38-calib	11704	22.4707	78	485854	11653	2	536.28	1070.55	8.147	3.147	0	NAQNLLNER	NAQNLLNER	NAQNLLNER	1				0	0	1070.55	-0.00134	-1.25	A0A2I3LIK2|A0A2I3LR04|A0A2I3MET6	Nebulin	primary:NEB	Papio anubis OX=9555			N	N	full	[4381 to 4389]	K	L		T	[b2+1, b3+1];[y1+1, y3+1, y4+1, y5+1, y6+1, y7+1]	[b2+1:186.08725, b3+1:314.14602];[y1+1:175.11891, y3+1:418.20448, y4+1:531.28898, y5+1:644.37730, y6+1:758.41703, y7+1:886.47478]	[b2+1:-0.00007, b3+1:0.00013];[y1+1:-0.00005, y3+1:0.00000, y4+1:0.00044, y5+1:0.00470, y6+1:0.00151, y7+1:0.00067]	[b2+1:-0.38, b3+1:0.41];[y1+1:-0.26, y3+1:0.01, y4+1:0.83, y5+1:7.30, y6+1:1.99, y7+1:0.76]	[b2+1:4460, b3+1:3885];[y1+1:6336, y3+1:7905, y4+1:15025, y5+1:4520, y6+1:15457, y7+1:13793]	8			11319	114	0.010056	9627	104	0.010784	0.0531219	0.00733
Sample_aging_25-calib	14481	26.3117	116	868098	14462	3	469.601	1405.78	8.147	2.989	0	EASILYKPAVSTK	EASILYKPAVSTK	EASILYKPAVSTK	4				0	1	1405.78	-0.00051	-0.36	A0A096MTQ4|A0A2I3MDF1|A0A2I3N7F4	Titin	primary:TTN	Papio anubis OX=9555			N	N	full	[32787 to 32799]|[32757 to 32769]|[31860 to 31872]	R	T		T	[y1+1, y3+1, y4+1, y5+1, y6+1, y7+1, y8+1, y9+2]	[y1+1:147.11236, y3+1:335.19215, y4+1:434.25989, y5+1:505.29719, y6+1:602.35057, y7+1:730.44649, y8+1:893.51046, y9+2:503.80027]	[y1+1:-0.00044, y3+1:-0.00036, y4+1:-0.00104, y5+1:-0.00084, y6+1:-0.00023, y7+1:0.00073, y8+1:0.00137, y9+2:0.00011]	[y1+1:-3.02, y3+1:-1.08, y4+1:-2.40, y5+1:-1.67, y6+1:-0.39, y7+1:1.00, y8+1:1.53, y9+2:0.11]	[y1+1:12632, y3+1:6920, y4+1:3625, y5+1:3277, y6+1:54384, y7+1:14406, y8+1:7786, y9+2:24358]	8			11321	114	0.010056	9629	104	0.010784	0.0151612	0.002562
Sample_aging_16-calib	3083	8.87488	103	1.63286e+06	3042	2	520.262	1038.51	8.147	3.147	0	EGIPPDQQR	EGIPPDQQR	EGIPPDQQR	36				0	0	1038.51	0.00015	0.14	A0A096N9H2|A0A096N9K8|A0A2I3M782|A0A2I3MC66|A0A2I3MF80|A0A2I3MLL5|A0A2I3N0W9	Ribosomal protein S27a|Uncharacterized protein	primary:RPS27A|	Papio anubis OX=9555||||||||||||||			N	N	full	[34 to 42]|[110 to 118]|[186 to 194]|[262 to 270]	K	L		T	[b2+1, b3+1];[y1+1, y2+1, y3+1, y4+1, y5+1, y6+1]	[b2+1:187.07125, b3+1:300.15547];[y1+1:175.11889, y2+1:303.17823, y3+1:431.23580, y4+1:546.26166, y5+1:643.31581, y6+1:740.36846]	[b2+1:-0.00008, b3+1:0.00007];[y1+1:-0.00006, y2+1:0.00070, y3+1:-0.00031, y4+1:-0.00139, y5+1:-0.00001, y6+1:-0.00011]	[b2+1:-0.43, b3+1:0.23];[y1+1:-0.33, y2+1:2.33, y3+1:-0.71, y4+1:-2.56, y5+1:-0.01, y6+1:-0.16]	[b2+1:22497, b3+1:5864];[y1+1:4873, y2+1:3338, y3+1:12313, y4+1:7923, y5+1:64561, y6+1:118189]	8			11322	114	0.010056	9630	104	0.010784	0.000366032	0.000209
Sample_aging_44-calib	4836	10.781	82	580733	4805	2	451.726	901.438	8.147	3.147	0	ESEALPEK	ESEALPEK	ESEALPEK	6				0	0	901.439	-0.00089	-0.99	A0A096P5S9	Caveolae associated protein 1	primary:CAVIN1	Papio anubis OX=9555			N	N	full	[174 to 181]	K	E		T	[b1+1, b2+1];[y1+1, y2+1, y3+1, y4+1, y5+1, y6+1]	[b1+1:130.04974, b2+1:217.08258];[y1+1:147.11245, y2+1:276.15546, y3+1:373.20765, y4+1:486.28976, y5+1:557.32960, y6+1:686.37102]	[b1+1:-0.00013, b2+1:0.00068];[y1+1:-0.00035, y2+1:0.00006, y3+1:-0.00052, y4+1:-0.00247, y5+1:0.00026, y6+1:-0.00091]	[b1+1:-1.03, b2+1:3.15];[y1+1:-2.40, y2+1:0.23, y3+1:-1.39, y4+1:-5.09, y5+1:0.46, y6+1:-1.33]	[b1+1:2418, b2+1:2816];[y1+1:10551, y2+1:4151, y3+1:38492, y4+1:14332, y5+1:9148, y6+1:3484]	8			11317	113	0.009984	9626	103	0.0107	0.00169003	0.000549
Sample_aging_1-calib	24307	39.4381	115	773761	24239	2	626.329	1250.64	8.147	3.147	0	FGGAASGPTALFR	FGGAASGPTALFR	FGGAASGPTALFR	1				0	0	1250.64	0.00306	2.45	A0A096MMC4	Smoothelin like 1	primary:SMTNL1	Papio anubis OX=9555			N	N	full	[364 to 376]	K	N		T	[b2+1, b3+1, b4+1];[y1+1, y6+1, y7+1, y8+1, y9+1]	[b2+1:205.09695, b3+1:262.11852, b4+1:333.15567];[y1+1:175.11880, y6+1:704.41031, y7+1:761.43069, y8+1:848.46331, y9+1:919.49803]	[b2+1:-0.00021, b3+1:-0.00010, b4+1:-0.00006];[y1+1:-0.00015, y6+1:0.00132, y7+1:0.00024, y8+1:0.00083, y9+1:-0.00157]	[b2+1:-1.02, b3+1:-0.37, b4+1:-0.17];[y1+1:-0.89, y6+1:1.88, y7+1:0.32, y8+1:0.98, y9+1:-1.71]	[b2+1:6916, b3+1:14584, b4+1:10224];[y1+1:8059, y6+1:9261, y7+1:18272, y8+1:27925, y9+1:18649]	8			11315	113	0.009984	9624	103	0.0107	0.140287	0.018958
Sample_aging_13-calib	22101	37.9389	131	1.05875e+06	22042	2	486.292	970.57	8.147	3.037	0	DIVVLGVEK	DIVVLGVEK	DIVVLGVEK	1				0	0	970.57	0.00014	0.14	A0A096NND3	Proteasome subunit alpha type	primary:PSMA7	Papio anubis OX=9555			N	N	full	[39 to 47]	R	K		T	[b2+1, b3+1];[y1+1, y2+1, y4+1, y5+1, y6+1, y7+1]	[b2+1:229.11849, b3+1:328.18654];[y1+1:147.11260, y2+1:276.15535, y4+1:432.24614, y5+1:545.33070, y6+1:644.39920, y7+1:743.46846]	[b2+1:0.00021, b3+1:-0.00015];[y1+1:-0.00020, y2+1:-0.00004, y4+1:0.00087, y5+1:0.00136, y6+1:0.00145, y7+1:0.00230]	[b2+1:0.92, b3+1:-0.47];[y1+1:-1.40, y2+1:-0.15, y4+1:2.02, y5+1:2.50, y6+1:2.25, y7+1:3.09]	[b2+1:35206, b3+1:5618];[y1+1:12660, y2+1:7495, y4+1:10002, y5+1:22092, y6+1:22029, y7+1:40685]	8			11316	113	0.009984	9625	103	0.0107	0.0488029	0.006846
Sample_aging_6-calib	26935	43.2158	193	1.70645e+06	26897	3	551.936	1652.79	8.146	3.146	1	ELEDMNQKLFDLR	ELEDMN[Common Artifact:Deamidation on N]Q[Common Artifact:Deamidation on Q]KLFDLR	ELEDMNQKLFDLR	2	Deamidation on N Deamidation on Q	O2	O2	2	1	1651.78	1.01043	611.72	A0A096MU92|A0A2I3LG56|A0A2I3LP77|A0A2I3LUS3|A9L951	Troponin I2, fast skeletal type|Troponin I type 2 (Predicted)	primary:TNNI2	Papio anubis OX=9555			N	N	full	[91 to 103]|[97 to 109]|[92 to 104]|[71 to 83]	K	G		T	[b1+1, b2+1];[y1+1, y2+1, y3+1, y4+1, y5+1, y6+1]	[b1+1:130.04927, b2+1:243.13395];[y1+1:175.11875, y2+1:288.20284, y3+1:403.23015, y4+1:550.29820, y5+1:663.38341, y6+1:791.47983]	[b1+1:-0.00060, b2+1:0.00002];[y1+1:-0.00020, y2+1:-0.00018, y3+1:0.00019, y4+1:-0.00017, y5+1:0.00098, y6+1:0.00243]	[b1+1:-4.64, b2+1:0.07];[y1+1:-1.14, y2+1:-0.62, y3+1:0.48, y4+1:-0.32, y5+1:1.47, y6+1:3.07]	[b1+1:2299, b2+1:8317];[y1+1:17770, y2+1:114466, y3+1:15539, y4+1:28760, y5+1:38234, y6+1:23013]	8			11328	114	0.010056	1668	10	0.005967	0.00548548	0.001142
Sample_aging_20-calib	6521	14.6182	82	912467	6487	2	587.827	1173.64	8.146	3.087	0	KQSTLASSNKK	KQSTLASSN[Common Artifact:Ammonia loss on N]KK	KQSTLASSNKK	17	Ammonia loss on N	H-3N-1	H-3N-1	1	2	1173.64	0.00438	3.73	A0A096NM70|A0A2I3LRI8|A0A2I3M0J4|A0A2I3M790	Zinc finger protein 280D	primary:ZNF280D	Papio anubis OX=9555			N	N	full	[597 to 607]|[708 to 718]|[584 to 594]	K	S		T	[b1+1, b2+1, b6+1, b10+1];[y1+1, y2+1, y5+1, y7+1]	[b1+1:129.10200, b2+1:257.16100, b6+1:629.36136, b10+1:1028.54255];[y1+1:147.11234, y2+1:275.20833, y5+1:546.29148, y7+1:730.40914]	[b1+1:-0.00024, b2+1:0.00018, b6+1:-0.00034, b10+1:0.00545];[y1+1:-0.00046, y2+1:0.00056, y5+1:0.00327, y7+1:-0.00024]	[b1+1:-1.88, b2+1:0.71, b6+1:-0.55, b10+1:5.31];[y1+1:-3.15, y2+1:2.05, y5+1:6.01, y7+1:-0.33]	[b1+1:27668, b2+1:3515, b6+1:43476, b10+1:3201];[y1+1:14813, y2+1:3853, y5+1:3662, y7+1:32919]	8			11324	114	0.010056	9632	104	0.010784	0.00784779	0.001504
Sample_aging_44-calib	18288	31.2495	200	1.74353e+06	18257	2	546.289	1090.56	8.146	3.059	0	AQLEFNQIK	AQ[Common Artifact:Deamidation on Q]LEFNQIK	AQLEFNQIK	1	Deamidation on Q	H-1N-1O	H-1N-1O	1	0	1090.57	-0.00319	-2.93	A0A096NX20|A0A096NX21	Myosin heavy chain 6|Myosin heavy chain 7	primary:MYH6|primary:MYH7	Papio anubis OX=9555			N	N	full	[1563 to 1571]|[1552 to 1560]	R	A		T	[b2+1];[y1+1, y2+1, y3+1, y4+1, y5+1, y6+1, y7+1]	[b2+1:201.08680];[y1+1:147.11273, y2+1:260.19665, y3+1:388.25549, y4+1:502.29798, y5+1:649.36656, y6+1:778.40915, y7+1:891.49318]	[b2+1:-0.00018];[y1+1:-0.00007, y2+1:-0.00021, y3+1:0.00005, y4+1:-0.00039, y5+1:-0.00023, y6+1:-0.00023, y7+1:-0.00026]	[b2+1:-0.91];[y1+1:-0.50, y2+1:-0.82, y3+1:0.12, y4+1:-0.79, y5+1:-0.35, y6+1:-0.29, y7+1:-0.30]	[b2+1:2878];[y1+1:30048, y2+1:17407, y3+1:7161, y4+1:13352, y5+1:37575, y6+1:49694, y7+1:95942]	8			11326	114	0.010056	9634	104	0.010784	0.0139509	0.002384
Sample_aging_45-calib	33696	55.2226	200	9.58346e+06	33635	3	645.652	1933.93	8.146	1.049	0	VAKSWMNLKSISPSYK	VAKS[Common Biological:Phosphorylation on S]WM[Common Variable:Oxidation on M]NLKSISPSYK	VAKS[Common Biological:Phosphorylation on S]WMNLKSISPSYK	3	Oxidation on M Phosphorylation on S	HO4P	HO4P	2	2	1933.94	-0.00293	-1.52	A0A096NFY4|A0A2I3M1C2|A0A2I3M5C3	Tetratricopeptide repeat domain 13	primary:TTC13	Papio anubis OX=9555			N	N	full	[804 to 819]|[751 to 766]|[526 to 541]	K	T		T	[b2+1];[y1+1, y2+1, y5+1, y6+1, y7+1, y8+1, y9+1]	[b2+1:171.11257];[y1+1:147.11259, y2+1:310.17597, y5+1:581.29309, y6+1:694.37751, y7+1:781.40949, y8+1:909.50335, y9+1:1022.58723]	[b2+1:-0.00023];[y1+1:-0.00022, y2+1:-0.00016, y5+1:0.00014, y6+1:0.00050, y7+1:0.00045, y8+1:-0.00066, y9+1:-0.00085]	[b2+1:-1.38];[y1+1:-1.48, y2+1:-0.53, y5+1:0.23, y6+1:0.72, y7+1:0.58, y8+1:-0.72, y9+1:-0.83]	[b2+1:128546];[y1+1:75948, y2+1:13220, y5+1:435095, y6+1:217024, y7+1:392990, y8+1:109877, y9+1:22018]	8			11329	114	0.010056	9636	104	0.010784	0.120987	0.016197
Sample_aging_45-calib	23838	40.6575	200	1.88507e+06	23819	2	577.813	1153.61	8.146	3.1	0	TFSPTYGLLR	TFSPTYGLLR	TFSPTYGLLR	3				0	0	1153.61	-0.00165	-1.43	A0A2I3N0K0	Synemin	primary:SYNM	Papio anubis OX=9555			N	N	full	[427 to 436]	R	N		T	[b2+1, b3+1];[y1+1, y4+1, y5+1, y6+1, y7+2, y8+1]	[b2+1:249.12354, b3+1:336.15529];[y1+1:175.11907, y4+1:458.30959, y5+1:621.37341, y6+1:722.42083, y7+2:410.24056, y8+1:906.50569]	[b2+1:0.00017, b3+1:-0.00010];[y1+1:0.00012, y4+1:0.00105, y5+1:0.00154, y6+1:0.00128, y7+2:0.00152, y8+1:0.00134]	[b2+1:0.70, b3+1:-0.31];[y1+1:0.69, y4+1:2.29, y5+1:2.48, y6+1:1.78, y7+2:1.86, y8+1:1.48]	[b2+1:63952, b3+1:10967];[y1+1:13316, y4+1:18326, y5+1:25844, y6+1:24120, y7+2:27149, y8+1:90989]	8			11327	114	0.010056	9635	104	0.010784	0.0143949	0.002447
Sample_aging_44-calib	2749	7.71712	72	432427	2703	3	420.885	1259.63	8.145	3.145	0	VDRPVDTTETK	VDRPVDTTETK	VDRPVDTTETK	2				0	1	1259.64	-0.00109	-0.86	A0A096MTQ4|A0A2I3LXP1|A0A2I3MDF1|A0A2I3N7F4	Titin	primary:TTN	Papio anubis OX=9555			N	N	full	[1964 to 1974]	K	E		T	[b4+1, b6+1];[y1+1, y2+1, y5+1, y6+1, y8+1, y10+2]	[b4+1:468.25655, b6+1:682.35526];[y1+1:147.11244, y2+1:248.15992, y5+1:579.29650, y6+1:694.32486, y8+1:890.44751, y10+2:581.29034]	[b4+1:0.00004, b6+1:0.00340];[y1+1:-0.00037, y2+1:-0.00056, y5+1:-0.00193, y6+1:-0.00052, y8+1:0.00096, y10+2:-0.00121]	[b4+1:0.08, b6+1:4.99];[y1+1:-2.50, y2+1:-2.26, y5+1:-3.34, y6+1:-0.75, y8+1:1.08, y10+2:-1.04]	[b4+1:4103, b6+1:3683];[y1+1:10202, y2+1:14071, y5+1:7327, y6+1:3881, y8+1:3708, y10+2:15734]	8			11330	114	0.010056	9637	104	0.010784	0.00377995	0.000882
Sample_aging_10-calib	15876	28.1975	200	7.23338e+06	15834	3	470.565	1408.67	8.144	0.053	0	VKPWNYTYDPK	VK[Common Biological:Hydroxylation on K]PWN[Common Artifact:Ammonia loss on N]YTYDPK	VK[Common Biological:Hydroxylation on K]PWNYTYDPK	5	Ammonia loss on N Hydroxylation on K	H-3N-1O	H-3N-1O	2	1	1408.67	0.00632	4.49	A0A096NY69	Glycogenin 1	primary:GYG1	Papio anubis OX=9555			N	N	full	[217 to 227]	R	T		T	[b2+1, b6+1];[y1+1, y2+1, y3+1, y4+1, y5+1, y6+1]	[b2+1:244.16566, b6+1:787.37364];[y1+1:147.11262, y2+1:244.16566, y3+1:359.19274, y4+1:522.25528, y5+1:623.30305, y6+1:786.36638]	[b2+1:0.00009, b6+1:-0.00371];[y1+1:-0.00019, y2+1:0.00009, y3+1:0.00023, y4+1:-0.00056, y5+1:-0.00047, y6+1:-0.00047]	[b2+1:0.36, b6+1:-4.72];[y1+1:-1.27, y2+1:0.36, y3+1:0.64, y4+1:-1.07, y5+1:-0.75, y6+1:-0.60]	[b2+1:397123, b6+1:19399];[y1+1:84037, y2+1:397123, y3+1:12366, y4+1:48196, y5+1:65613, y6+1:21180]	8			11332	114	0.010056	9639	104	0.010784	0.0143738	0.002442
Sample_aging_37-calib	18006	30.3245	171	2.38328e+06	17955	2	656.855	1311.7	8.144	0.086	0	GLPAGQPAPGPPPR	GLPAGQPAPGPPPR[Common Biological:Citrullination on R]	GLPAGQPAPGPPPR[Common Biological:Citrullination on R]	11	Citrullination on R	H-1N-1O	H-1N-1O	1	0	1311.69	0.00171	1.3	A0A2I3LEJ7	Insulin receptor substrate 2	primary:IRS2	Papio anubis OX=9555			N	N	full	[1080 to 1093]	R	R		T	[b2+1, b3+1, b4+1, b5+1, b7+1, b11+1];[y3+1, y6+1]	[b2+1:171.11262, b3+1:268.16556, b4+1:339.20190, b5+1:396.22409, b7+1:621.33384, b11+1:943.49943];[y3+1:370.20849, y6+1:621.33384]	[b2+1:-0.00018, b3+1:-0.00001, b4+1:-0.00079, b5+1:-0.00006, b7+1:-0.00164, b11+1:-0.00016];[y3+1:-0.00001, y6+1:-0.00164]	[b2+1:-1.09, b3+1:-0.03, b4+1:-2.32, b5+1:-0.15, b7+1:-2.65, b11+1:-0.17];[y3+1:-0.02, y6+1:-2.65]	[b2+1:8644, b3+1:18421, b4+1:6790, b5+1:6648, b7+1:14301, b11+1:242087];[y3+1:31018, y6+1:14301]	8			11338	115	0.010137	9645	105	0.010879	0.840211	0.256666
Sample_aging_45-calib	33244	54.575	117	808070	33196	3	767.318	2298.93	8.144	1.005	0	DLYANNVMSGGTTMYPGIADR	D[Metal:Fe[II] on D]LYANNVMSGGTTMYPGIADR	D[Metal:Fe[II] on D]LYANNVMSGGTTMYPGIADR	1	Fe[II] on D	H-2Fe	H-2Fe	1	0	2298.93	-0.00109	-0.47	A0A096N2Y2	Actin, alpha 1, skeletal muscle	primary:ACTA1	Papio anubis OX=9555			N	N	full	[294 to 314]	K	M		T	[b6+1];[y1+1, y2+1, y5+1, y6+2, y7+1, y8+1, y9+1]	[b6+1:745.21832];[y1+1:175.11857, y2+1:290.14624, y5+1:531.28783, y6+2:314.67432, y7+1:791.40502, y8+1:922.44525, y9+1:1023.49372]	[b6+1:-0.00555];[y1+1:-0.00038, y2+1:0.00035, y5+1:-0.00071, y6+2:0.00005, y7+1:0.00039, y8+1:0.00014, y9+1:0.00093]	[b6+1:-7.46];[y1+1:-2.21, y2+1:1.21, y5+1:-1.34, y6+2:0.09, y7+1:0.49, y8+1:0.15, y9+1:0.91]	[b6+1:4189];[y1+1:28489, y2+1:3852, y5+1:14584, y6+2:23737, y7+1:22473, y8+1:15103, y9+1:3809]	8			11336	114	0.010056	9643	104	0.010784	0.642379	0.131934
Sample_aging_25-calib	35646	56.6718	161	1.32605e+06	35608	2	610.277	1218.54	8.144	3.144	0	KEGMTAFVEK	KEGMT[Common Biological:Phosphorylation on T]AFVEK	KEGMT[Common Biological:Phosphorylation on T]AFVEK	1	Phosphorylation on T	HO3P	HO3P	1	1	1218.54	0.00322	2.64	A0A096NSZ6	Enoyl-CoA hydratase, short chain 1	primary:ECHS1	Papio anubis OX=9555			N	N	full	[273 to 282]	R	R		T	[b1+1, b2+1, (b6-97.98)+1];[y1+1, y2+1, y3+1, y4+1, y5+1]	[b1+1:129.10200, b2+1:258.14460, (b6-97.98)+1:600.27959];[y1+1:147.11251, y2+1:276.15502, y3+1:375.22386, y4+1:522.29146, y5+1:593.33026]	[b1+1:-0.00024, b2+1:-0.00023, (b6-97.98)+1:-0.00142];[y1+1:-0.00029, y2+1:-0.00038, y3+1:0.00005, y4+1:-0.00077, y5+1:0.00093]	[b1+1:-1.90, b2+1:-0.89, (b6-97.98)+1:-2.37];[y1+1:-1.99, y2+1:-1.39, y3+1:0.13, y4+1:-1.47, y5+1:1.56]	[b1+1:35157, b2+1:17590, (b6-97.98)+1:3153];[y1+1:18285, y2+1:18987, y3+1:15883, y4+1:19627, y5+1:61974]	8			11337	114	0.010056	9644	104	0.010784	0.0856913	0.011546
Sample_aging_31-calib	3694	9.26469	76	545357	3647	2	491.235	980.456	8.144	3.144	0	QASEVEYR	QASEVEYR	QASEVEYR	2				0	0	980.456	-0.00043	-0.44	A0A2I3LIK2|A0A2I3LR04|A0A2I3MET6	Nebulin	primary:NEB	Papio anubis OX=9555			N	N	full	[6483 to 6490]|[6518 to 6525]	K	A		T	[b1+1, b2+1];[y1+1, y2+1, y3+1, y4+1, y5+1, y6+1]	[b1+1:129.06570, b2+1:200.10311];[y1+1:175.11879, y2+1:338.18284, y3+1:467.22510, y4+1:566.29369, y5+1:695.33650, y6+1:782.37028]	[b1+1:-0.00015, b2+1:0.00015];[y1+1:-0.00016, y2+1:0.00056, y3+1:0.00023, y4+1:0.00040, y5+1:0.00062, y6+1:0.00237]	[b1+1:-1.21, b2+1:0.73];[y1+1:-0.91, y2+1:1.65, y3+1:0.48, y4+1:0.72, y5+1:0.90, y6+1:3.03]	[b1+1:2029, b2+1:3571];[y1+1:6351, y2+1:16108, y3+1:11905, y4+1:13964, y5+1:4207, y6+1:20599]	8			11333	114	0.010056	9640	104	0.010784	0.00248533	0.000683
Sample_aging_1-calib	37810	58.7535	200	2.4272e+06	37759	5	705.358	3521.75	8.143	2.006	0	RGKYVVCFDPLDGSSNIDCLVSIGTIFGIYR	R[Common Biological:Citrullination on R]GKYVVC[Common Fixed:Carbamidomethyl on C]FDPLDGSSNIDC[Common Fixed:Carbamidomethyl on C]LVSIGTIFGIYR	R[Common Biological:Citrullination on R]GKYVVCFDPLDGSSNIDCLVSIGTIFGIYR	2	Carbamidomethyl on C Carbamidomethyl on C Citrullination on R	C4H5NO3	C4H5NO3	1	2	3521.73	0.01895	5.38	A0A096P260	Fructose-bisphosphatase 1	primary:FBP1	Papio anubis OX=9555			N	N	full	[111 to 141]	K	K		T	[b1+1, b2+1, b7+1, b26+3];[y1+1, y4+1, y5+1, y6+1]	[b1+1:158.09191, b2+1:215.11375, b7+1:864.43791, b26+3:956.80544];[y1+1:175.11887, y4+1:508.28761, y5+1:655.35666, y6+1:768.44063]	[b1+1:-0.00050, b2+1:-0.00012, b7+1:-0.00172, b26+3:0.01112];[y1+1:-0.00008, y4+1:-0.00020, y5+1:0.00044, y6+1:0.00035]	[b1+1:-3.16, b2+1:-0.54, b7+1:-1.99, b26+3:3.88];[y1+1:-0.45, y4+1:-0.40, y5+1:0.67, y6+1:0.45]	[b1+1:5858, b2+1:6202, b7+1:8403, b26+3:14999];[y1+1:16757, y4+1:93486, y5+1:153332, y6+1:47894]	8			11339	115	0.010137	9646	105	0.010879	0.753738	0.188779
Sample_aging_11-calib	12764	23.2683	138	950866	12706	2	544.765	1087.51	8.143	3.05	0	AEEDEILNR	AEEDEILNR	AEEDEILNR	2				0	0	1087.51	-3e-05	-0.03	A0A096MNZ8|A0A2I3LD08	Calnexin	primary:CANX	Papio anubis OX=9555			N	N	full	[574 to 582]|[652 to 660]	K	S		T	[b2+1];[y1+1, y2+1, y3+1, y4+1, y5+1, y6+1, y7+1]	[b2+1:201.08670];[y1+1:175.11858, y2+1:289.16139, y3+1:402.24544, y4+1:515.33063, y5+1:644.37402, y6+1:759.39906, y7+1:888.44138]	[b2+1:-0.00029];[y1+1:-0.00037, y2+1:-0.00049, y3+1:-0.00050, y4+1:0.00062, y5+1:0.00142, y6+1:-0.00049, y7+1:-0.00076]	[b2+1:-1.43];[y1+1:-2.11, y2+1:-1.69, y3+1:-1.25, y4+1:1.21, y5+1:2.21, y6+1:-0.64, y7+1:-0.86]	[b2+1:21673];[y1+1:13649, y2+1:7420, y3+1:13067, y4+1:14672, y5+1:12218, y6+1:15719, y7+1:37224]	8			11343	115	0.010137	9650	105	0.010879	0.052048	0.007173
Sample_aging_41-calib	34860	54.6932	139	1.0757e+06	34791	2	600.319	1198.62	8.143	2.059	0	DLLLDPAWEK	DLLLDPAWEK	DLLLDPAWEK	2				0	0	1198.62	-0.00049	-0.4	A0A096N9J6|A0A0A0MU58|A0A2I3M621|A0A2I3MJZ3|A0A2I3NCY4	Actinin alpha 2|Actinin alpha 4|Actinin alpha 3 (gene/pseudogene)	primary:ACTN2|primary:ACTN4|primary:ACTN3	Papio anubis OX=9555			N	N	full	[29 to 38]|[41 to 50]|[36 to 45]	R	Q		T	[b2+1, b3+1];[y1+1, y3+1, y5+1, y6+1, y7+1, y8+1]	[b2+1:229.11784, b3+1:342.20199];[y1+1:147.11241, y3+1:462.23498, y5+1:630.32463, y6+1:745.35218, y7+1:858.43605, y8+1:971.51940]	[b2+1:-0.00044, b3+1:-0.00036];[y1+1:-0.00040, y3+1:0.00027, y5+1:0.00004, y6+1:0.00065, y7+1:0.00046, y8+1:-0.00025]	[b2+1:-1.92, b3+1:-1.04];[y1+1:-2.70, y3+1:0.59, y5+1:0.07, y6+1:0.87, y7+1:0.53, y8+1:-0.26]	[b2+1:37744, b3+1:10760];[y1+1:5793, y3+1:6765, y5+1:45767, y6+1:13135, y7+1:19994, y8+1:13565]	8			11342	115	0.010137	9649	105	0.010879	0.024245	0.003717
Sample_aging_36-calib	25198	41.8136	193	2.10094e+06	25160	3	911.812	2732.41	8.143	1.006	0	VEATLAGLRAELVEMHFQNHQLAR	VEATLAGLRAELVEMHFQNHQLAR	VEATLAGLRAELVEMHFQNHQLAR	5				0	1	2732.42	-0.00357	-1.31	A0A096N8Z3	Alanine and arginine rich domain containing protein	primary:AARD	Papio anubis OX=9555			N	N	full	[97 to 120]	R	T		T	[b2+1, b3+1, b4+1, b22+2];[y1+1, y21+2, y22+2, y23+2]	[b2+1:229.11816, b3+1:300.15504, b4+1:401.20330, b22+2:1244.64377];[y1+1:175.11822, y21+2:1217.63664, y22+2:1253.15656, y23+2:1317.67578]	[b2+1:-0.00012, b3+1:-0.00035, b4+1:0.00023, b22+2:0.00373];[y1+1:-0.00073, y21+2:-0.01120, y22+2:-0.00848, y23+2:-0.01263]	[b2+1:-0.53, b3+1:-1.18, b4+1:0.57, b22+2:1.50];[y1+1:-4.19, y21+2:-4.60, y22+2:-3.39, y23+2:-4.80]	[b2+1:104154, b3+1:97188, b4+1:3015, b22+2:13023];[y1+1:3257, y21+2:21785, y22+2:46271, y23+2:11553]	8			11340	115	0.010137	9647	105	0.010879	0.996928	0.774273
Sample_aging_45-calib	46744	73.8995	200	2.55778e+06	46683	2	793.953	1585.89	8.143	1.048	0	EILSQQEVIMKLR	EILSQQEVIMKLR	EILSQQEVIMKLR	14				0	1	1585.89	0.00591	3.73	A0A096MZ08|A0A2I3LGE0|A0A2I3LK53	Forkhead associated phosphopeptide binding domain 1	primary:FHAD1	Papio anubis OX=9555			N	N	full	[946 to 958]|[1006 to 1018]|[1025 to 1037]	K	K		T	[b2+1, b3+1, b4+1, b5+1];[y1+1, y9+1, y10+1, y11+1]	[b2+1:243.13386, b3+1:356.21847, b4+1:443.25039, b5+1:571.30928];[y1+1:175.11873, y9+1:1144.65593, y10+1:1231.68987, y11+1:1344.77572]	[b2+1:-0.00007, b3+1:0.00047, b4+1:0.00036, b5+1:0.00068];[y1+1:-0.00022, y9+1:0.00524, y10+1:0.00715, y11+1:0.00893]	[b2+1:-0.30, b3+1:1.34, b4+1:0.82, b5+1:1.19];[y1+1:-1.27, y9+1:4.58, y10+1:5.81, y11+1:6.65]	[b2+1:138382, b3+1:21442, b4+1:7225, b5+1:3459];[y1+1:6899, y9+1:43520, y10+1:119469, y11+1:24799]	8			11341	115	0.010137	9648	105	0.010879	0.013752	0.002355
Sample_aging_8-calib	22254	36.9631	64	4.56863e+06	22210	2	444.742	887.469	8.142	3.142	0	SPWLVMR	SPWLVMR	SPWLVMR	5				0	0	887.469	0.0005	0.56	A0A096P5C2	Titin-cap	primary:TCAP	Papio anubis OX=9555			N	N	full	[64 to 70]	R	M		T	[b2+1, b3+1];[y1+1, y2+1, y3+1, y4+1, y5+1, y6+2]	[b2+1:185.09171, b3+1:371.17091];[y1+1:175.11862, y2+1:306.15919, y3+1:405.22759, y4+1:518.31173, y5+1:704.39182, y6+2:401.22542]	[b2+1:-0.00036, b3+1:-0.00047];[y1+1:-0.00034, y2+1:-0.00025, y3+1:-0.00026, y4+1:-0.00019, y5+1:0.00059, y6+2:-0.00042]	[b2+1:-1.95, b3+1:-1.28];[y1+1:-1.93, y2+1:-0.82, y3+1:-0.64, y4+1:-0.36, y5+1:0.84, y6+2:-0.53]	[b2+1:45421, b3+1:21736];[y1+1:34783, y2+1:20191, y3+1:82968, y4+1:187348, y5+1:200105, y6+2:55859]	8			11346	116	0.010224	9653	106	0.010981	0.0138399	0.002369
Sample_aging_41-calib	4320	9.9256	103	634985	4285	2	401.231	800.448	8.142	3.045	0	AAANVISR	AAANVISR	AAANVISR	1				0	0	800.45	-0.00265	-3.3	A0A096P083	Ribokinase	primary:RBKS	Papio anubis OX=9555			N	N	full	[138 to 145]	R	A		T	[b2+1];[y1+1, y2+1, y3+1, y4+1, y5+1, y6+1, y7+1]	[b2+1:143.08112];[y1+1:175.11844, y2+1:262.15031, y3+1:375.23474, y4+1:474.30245, y5+1:588.34621, y6+1:659.38511, y7+1:730.42393]	[b2+1:-0.00038];[y1+1:-0.00051, y2+1:-0.00067, y3+1:-0.00030, y4+1:-0.00101, y5+1:-0.00018, y6+1:0.00161, y7+1:0.00331]	[b2+1:-2.68];[y1+1:-2.93, y2+1:-2.56, y3+1:-0.80, y4+1:-2.13, y5+1:-0.31, y6+1:2.45, y7+1:4.54]	[b2+1:11000];[y1+1:13311, y2+1:6208, y3+1:13132, y4+1:8976, y5+1:13729, y6+1:18954, y7+1:4892]	8			11345	115	0.010137	9652	105	0.010879	0.00943685	0.001756
Sample_aging_44-calib	47597	73.4146	110	1.80899e+06	47534	3	798.049	2391.12	8.141	3.013	1	SGFIEEDELGFILKGFSPDAR	SGFIEEDELGFILK[Common Biological:Acetylation on K]GFSPD[Metal:Magnesium on D]AR	SGFIEEDELGFILK[Common Biological:Acetylation on K]GFSPD[Metal:Magnesium on D]AR	1	Acetylation on K Magnesium on D	C2MgO	C2MgO	2	1	2390.13	0.99635	416.86	A0A2I3M017	Parvalbumin	primary:PVALB	Papio anubis OX=9555			N	N	full	[56 to 76]	K	D		T	[b3+1, b4+1, b5+1, b6+1, b7+1, b8+1, b10+1, b11+1]	[b3+1:292.12924, b4+1:405.21337, b5+1:534.25650, b6+1:663.29914, b7+1:778.32703, b8+1:907.36821, b10+1:1077.47528, b11+1:1224.54306]	[b3+1:0.00006, b4+1:0.00012, b5+1:0.00066, b6+1:0.00071, b7+1:0.00165, b8+1:0.00024, b10+1:0.00178, b11+1:0.00115]	[b3+1:0.20, b4+1:0.30, b5+1:1.24, b6+1:1.08, b7+1:2.12, b8+1:0.26, b10+1:1.65, b11+1:0.94]	[b3+1:178199, b4+1:24461, b5+1:20023, b6+1:5046, b7+1:4535, b8+1:11001, b10+1:5592, b11+1:7062]	8			11348	117	0.010306	1669	10	0.005967	0.105354	0.014193
Sample_aging_13-calib	7755	16.3195	107	906461	7744	2	493.241	984.468	8.141	3.141	0	RDFGSFEK	RDFGSFEK	RDFGSFEK	3				0	1	984.466	0.00125	1.27	A0A096MTR8|A0A2I3ND61	Superoxide dismutase	primary:SOD2	Papio anubis OX=9555			N	N	full	[123 to 130]|[84 to 91]	K	F		T	[b2+1, b4+1, b5+1, b6+1, b7+1];[y1+1, y2+1, y6+1]	[b2+1:272.13480, b4+1:476.22681, b5+1:563.25711, b6+1:710.32620, b7+1:839.36797];[y1+1:147.11246, y2+1:276.15506, y6+1:714.34497]	[b2+1:-0.00053, b4+1:0.00160, b5+1:-0.00013, b6+1:0.00055, b7+1:-0.00027];[y1+1:-0.00035, y2+1:-0.00034, y6+1:-0.00075]	[b2+1:-1.97, b4+1:3.36, b5+1:-0.23, b6+1:0.77, b7+1:-0.33];[y1+1:-2.38, y2+1:-1.23, y6+1:-1.05]	[b2+1:4599, b4+1:3450, b5+1:19100, b6+1:34524, b7+1:28676];[y1+1:25526, y2+1:8595, y6+1:3323]	8			11350	117	0.010306	9656	107	0.011078	0.00809056	0.001556
Sample_aging_29-calib	6313	14.1195	164	1.28114e+06	6301	2	485.74	969.466	8.141	3.141	0	LEEPEEPK	LEEPEEPK	LEEPEEPK	6				0	0	969.465	0.00071	0.74	A0A096NRC2|A0A2I3M053|A0A2I3ME50|A0A2I3MGH6|A0A2I3NAW0	Eukaryotic translation initiation factor 3 subunit J	primary:EIF3J	Papio anubis OX=9555			N	N	full	[100 to 107]|[97 to 104]|[99 to 106]	R	V		T	[b2+1];[y1+1, y2+1, y3+1, y4+1, y5+1, y6+1, y7+1]	[b2+1:243.13356];[y1+1:147.11237, y2+1:244.16539, y3+1:373.20772, y4+1:502.24990, y5+1:599.30308, y6+1:728.34625, y7+1:857.38895]	[b2+1:-0.00038];[y1+1:-0.00044, y2+1:-0.00018, y3+1:-0.00044, y4+1:-0.00086, y5+1:-0.00044, y6+1:0.00014, y7+1:0.00024]	[b2+1:-1.56];[y1+1:-3.00, y2+1:-0.72, y3+1:-1.19, y4+1:-1.71, y5+1:-0.74, y6+1:0.20, y7+1:0.28]	[b2+1:40217];[y1+1:9446, y2+1:35798, y3+1:4554, y4+1:3892, y5+1:40905, y6+1:25442, y7+1:20983]	8			11349	117	0.010306	9655	107	0.011078	0.00243747	0.000677
Sample_aging_1-calib	28432	45.3412	164	1.30534e+06	28393	2	607.399	1212.78	8.141	3.141	0	ISLKTLLNAIK	ISLKTLLNAIK	ISLKTLLNAIK	3				0	1	1212.78	0.00327	2.7	A0A2I3MQU4	Coiled-coil domain containing 150	primary:CCDC150	Papio anubis OX=9555			N	N	full	[69 to 79]	R	T		T	[b2+1, b3+1];[y1+1, y2+1, y6+1, y7+1, y8+1, y9+1]	[b2+1:201.12291, b3+1:314.20678];[y1+1:147.11242, y2+1:260.19641, y6+1:671.44360, y7+1:772.49270, y8+1:900.58705, y9+1:1013.67087]	[b2+1:-0.00046, b3+1:-0.00065];[y1+1:-0.00039, y2+1:-0.00046, y6+1:-0.00144, y7+1:-0.00001, y8+1:-0.00063, y9+1:-0.00088]	[b2+1:-2.28, b3+1:-2.09];[y1+1:-2.64, y2+1:-1.78, y6+1:-2.15, y7+1:-0.02, y8+1:-0.70, y9+1:-0.87]	[b2+1:44902, b3+1:7345];[y1+1:12306, y2+1:5918, y6+1:9739, y7+1:7714, y8+1:47067, y9+1:49033]	8			11351	117	0.010306	9657	107	0.011078	0.0231435	0.003565
Sample_aging_31-calib	37450	58.6061	76	408437	37393	3	975.108	2922.3	8.14	1.013	0	EEEIAALVIDNGSGMCKAGFAGDDAPR	EEEIAALVIDN[Common Biological:Hydroxylation on N]GSGMC[Common Fixed:Carbamidomethyl on C]K[Common Biological:Glutarylation on K]AGFAGDDAPR	EEEIAALVIDN[Common Biological:Hydroxylation on N]GSGMCK[Common Biological:Glutarylation on K]AGFAGDDAPR	2	Carbamidomethyl on C Glutarylation on K Hydroxylation on N	C7H9NO5	C7H9NO5	2	1	2922.3	0.00208	0.71	A0A2I3NB93	Actin gamma 1	primary:ACTG1	Papio anubis OX=9555			N	N	full:M cleaved	[2 to 28]	M	A		T	[b14+1];[y1+1, y3+1, y4+1, y7+1, y8+1, y9+1, y10+1]	[b14+1:1414.67652];[y1+1:175.11914, y3+1:343.20808, y4+1:458.23607, y7+1:701.32245, y8+1:848.38687, y9+1:905.41027, y10+1:976.44362]	[b14+1:0.00689];[y1+1:0.00019, y3+1:-0.00075, y4+1:0.00030, y7+1:0.00116, y8+1:-0.00284, y9+1:-0.00091, y10+1:-0.00466]	[b14+1:4.87];[y1+1:1.09, y3+1:-2.20, y4+1:0.66, y7+1:1.66, y8+1:-3.35, y9+1:-1.00, y10+1:-4.78]	[b14+1:5455];[y1+1:2720, y3+1:10814, y4+1:5328, y7+1:4823, y8+1:3017, y9+1:12116, y10+1:12917]	8			11355	118	0.01039	9660	108	0.011178	0.0149438	0.002531
Sample_aging_33-calib	14394	25.7807	200	1.11727e+07	14380	2	440.22	878.425	8.14	0.971	0	LMDMLEK	LMDMLEK	LMDMLEK	2				0	0	878.424	0.00074	0.85	A0A096N4C3|A0A2I3MDP2|A0A2I3MVL1	Kinase suppressor of ras 2	primary:KSR2	Papio anubis OX=9555			N	N	full	[868 to 874]|[924 to 930]|[543 to 549]	K	L		T	[b2+1, b3+1, b4+1];[y1+1, y2+1, y4+1, y5+1, y6+1]	[b2+1:245.13222, b3+1:360.15897, b4+1:491.20014];[y1+1:147.11285, y2+1:276.15548, y4+1:520.27888, y5+1:635.30754, y6+1:766.34827]	[b2+1:0.00039, b3+1:0.00021, b4+1:0.00088];[y1+1:0.00004, y2+1:0.00008, y4+1:-0.00107, y5+1:0.00065, y6+1:0.00089]	[b2+1:1.60, b3+1:0.57, b4+1:1.80];[y1+1:0.28, y2+1:0.31, y4+1:-2.05, y5+1:1.02, y6+1:1.16]	[b2+1:114963, b3+1:158210, b4+1:23944];[y1+1:117970, y2+1:174735, y4+1:9062, y5+1:627886, y6+1:336610]	8			11357	118	0.01039	9662	108	0.011178	0.350586	0.052901
Sample_aging_9-calib	3407	8.86881	51	3.12251e+06	3347	2	515.78	1029.55	8.14	1.003	0	ELREATSPK	ELREATSPK	ELREATSPK	4				0	1	1029.55	0.00035	0.34	A0A096MVJ9|A0A2I3MLV6|A0A2I3N177|A0A2I3N2U0	Receptor protein-tyrosine kinase	primary:EGFR	Papio anubis OX=9555			N	N	full	[746 to 754]|[724 to 732]|[701 to 709]	K	A		T	[b3+1, b4+1, b5+1, b8+1];[y1+1, y2+1, y4+1, y5+1]	[b3+1:399.23412, b4+1:528.27742, b5+1:599.31419, b8+1:884.44694];[y1+1:147.11244, y2+1:244.16501, y4+1:432.24500, y5+1:503.28286]	[b3+1:-0.00092, b4+1:-0.00022, b5+1:-0.00056, b8+1:-0.00028];[y1+1:-0.00037, y2+1:-0.00056, y4+1:-0.00028, y5+1:0.00047]	[b3+1:-2.32, b4+1:-0.42, b5+1:-0.94, b8+1:-0.32];[y1+1:-2.52, y2+1:-2.29, y4+1:-0.64, y5+1:0.94]	[b3+1:16022, b4+1:39240, b5+1:80704, b8+1:150911];[y1+1:108800, y2+1:10764, y4+1:16029, y5+1:16234]	8			11353	117	0.010306	9659	107	0.011078	0.736281	0.177974
Sample_aging_42-calib	28518	45.4728	123	779311	28450	3	715.018	2142.03	8.139	1.021	1	GDSEMAAFGAAAPYLRKSEK	[Common Artifact:Carbamyl on X]GDSEMAAFGAAAPYLRKSEK	GDSEMAAFGAAAPYLRKSEK	1	Carbamyl on X	CHNO	CHNO	1	2	2141.02	1.01092	472.17	A0A096NX21	Myosin heavy chain 7	primary:MYH7	Papio anubis OX=9555			N	N	full:M cleaved	[2 to 21]	M	E		T	[y8+1, y9+1, y10+1, y12+2, y13+2, y14+2, y15+2, y16+2]	[y8+1:1020.58221, y9+1:1091.62352, y10+1:1162.65818, y12+2:645.86246, y13+2:719.39488, y14+2:754.91394, y15+2:790.43310, y16+2:855.95248]	[y8+1:-0.00144, y9+1:0.00275, y10+1:0.00030, y12+2:0.00118, y13+2:-0.00240, y14+2:-0.00138, y15+2:-0.00018, y16+2:-0.00191]	[y8+1:-1.41, y9+1:2.52, y10+1:0.26, y12+2:0.92, y13+2:-1.67, y14+2:-0.91, y15+2:-0.11, y16+2:-1.12]	[y8+1:24173, y9+1:7405, y10+1:3965, y12+2:11331, y13+2:14165, y14+2:11805, y15+2:18657, y16+2:16485]	8			11367	119	0.010465	1671	10	0.005967	0.847049	0.264042
Sample_aging_8-calib	35490	55.916	200	4.06981e+06	35432	3	777.733	2330.18	8.139	2.104	1	VASFYEGQVAIWDLRKFEK	VASFYEGQVAIWD[Common Biological:Carboxylation on D]LRKFEK	VASFYEGQVAIWD[Common Biological:Carboxylation on D]LRKFEK	1	Carboxylation on D	CO2	CO2	1	2	2329.17	1.00176	430.09	A0A096NZ52	Meiosis regulator for oocyte development	primary:MIOS	Papio anubis OX=9555			N	N	full	[240 to 258]	R	P		T	[b3+1, b10+1, b11+1];[y1+1, y2+1, y3+1, y8+1, y9+1]	[b3+1:258.14563, b10+1:1052.51135, b11+1:1165.59507];[y1+1:147.11276, y2+1:276.15570, y3+1:423.22407, y8+1:1165.59507, y9+1:1278.67648]	[b3+1:0.00080, b10+1:0.00661, b11+1:0.00627];[y1+1:-0.00004, y2+1:0.00030, y3+1:0.00026, y8+1:-0.00496, y9+1:-0.00762]	[b3+1:3.10, b10+1:6.29, b11+1:5.39];[y1+1:-0.30, y2+1:1.09, y3+1:0.61, y8+1:-4.26, y9+1:-5.96]	[b3+1:5560, b10+1:311094, b11+1:94534];[y1+1:6688, y2+1:7782, y3+1:15278, y8+1:94534, y9+1:28328]	8			11368	119	0.010465	1672	10	0.005967	0.848747	0.266322
Sample_aging_23-calib	17421	28.824	167	1.57239e+06	17356	2	667.83	1333.65	8.139	3.139	0	ICPQLQQYER	IC[Common Fixed:Carbamidomethyl on C]PQLQQYER	ICPQLQQYER	3	Carbamidomethyl on C	C2H3NO	C2H3NO	0	0	1333.64	0.00057	0.43	A0A096MST3|A0A2I3NHZ1	Alpha-2-macroglobulin	primary:A2M	Papio anubis OX=9555			N	N	full	[688 to 697]|[686 to 695]	K	N		T	[b2+1];[y1+1, y3+1, y4+1, y5+1, y6+1, y7+1, y8+1]	[b2+1:274.12109];[y1+1:175.11841, y3+1:467.22282, y4+1:595.28362, y5+1:723.34286, y6+1:836.42738, y7+1:964.48401, y8+1:1061.53702]	[b2+1:-0.00090];[y1+1:-0.00055, y3+1:-0.00205, y4+1:0.00017, y5+1:0.00083, y6+1:0.00128, y7+1:-0.00066, y8+1:-0.00042]	[b2+1:-3.31];[y1+1:-3.13, y3+1:-4.40, y4+1:0.29, y5+1:1.15, y6+1:1.54, y7+1:-0.69, y8+1:-0.39]	[b2+1:17462];[y1+1:17874, y3+1:4468, y4+1:6424, y5+1:14705, y6+1:31391, y7+1:7328, y8+1:118408]	8			11365	119	0.010465	9670	109	0.011267	0.00514513	0.001086
Sample_aging_45-calib	16108	29.1748	200	1.87597e+06	16066	2	574.781	1147.55	8.139	3.139	0	LQLQEACMR	LQLQEAC[Common Fixed:Carbamidomethyl on C]MR	LQLQEACMR	1	Carbamidomethyl on C	C2H3NO	C2H3NO	0	0	1147.55	0.00015	0.13	A0A096NHY3|A0A2I3N0Z8	Tripartite motif containing 72	primary:TRIM72	Papio anubis OX=9555			N	N	full	[138 to 146]	K	K		T	[b2+1, b3+1];[y1+1, y3+1, y4+1, y5+1, y6+1, y7+1]	[b2+1:242.14950, b3+1:355.23220];[y1+1:175.11833, y3+1:466.18846, y4+1:537.22677, y5+1:666.26874, y6+1:794.32802, y7+1:907.41166]	[b2+1:-0.00042, b3+1:-0.00179];[y1+1:-0.00062, y3+1:-0.00162, y4+1:-0.00043, y5+1:-0.00105, y6+1:-0.00035, y7+1:-0.00078]	[b2+1:-1.75, b3+1:-5.04];[y1+1:-3.57, y3+1:-3.49, y4+1:-0.81, y5+1:-1.58, y6+1:-0.44, y7+1:-0.86]	[b2+1:50596, b3+1:5301];[y1+1:27685, y3+1:7466, y4+1:12504, y5+1:33018, y6+1:38811, y7+1:84464]	8			11369	119	0.010465	9672	109	0.011267	0.00825483	0.001592
Sample_aging_32-calib	19068	33.1835	200	2.29982e+06	19002	4	580.528	2318.08	8.139	1.092	0	VPGFMYPVKEHYLEDILAK	VPGFM[Common Variable:Oxidation on M]YPVKE[Metal:Fe[II] on E]HYLEDILAK	VPGFMYPVKE[Metal:Fe[II] on E]HYLEDILAK	1	Fe[II] on E Oxidation on M	H-2FeO	H-2FeO	2	1	2318.07	0.0075	3.24	A0A096MX04|A0A2I3LWD7|A0A2I3M5L4|A0A2I3NC08	DExH-box helicase 30	primary:DHX30	Papio anubis OX=9555			N	N	full	[589 to 607]|[639 to 657]|[606 to 624]|[599 to 617]	K	L		T	[b2+1, b3+1, b9+2];[y1+1, y2+1, y5+1, y6+1, y7+1]	[b2+1:197.12781, b3+1:254.14983, b9+2:518.26800];[y1+1:147.11287, y2+1:218.14987, y5+1:559.34634, y6+1:688.38889, y7+1:801.47240]	[b2+1:-0.00065, b3+1:-0.00009, b9+2:-0.00447];[y1+1:0.00007, y2+1:-0.00004, y5+1:0.00135, y6+1:0.00131, y7+1:0.00075]	[b2+1:-3.30, b3+1:-0.36, b9+2:-4.32];[y1+1:0.47, y2+1:-0.20, y5+1:2.41, y6+1:1.91, y7+1:0.94]	[b2+1:4377, b3+1:4951, b9+2:8495];[y1+1:10616, y2+1:4930, y5+1:70552, y6+1:154843, y7+1:61063]	8			11361	119	0.010465	9666	109	0.011267	0.283798	0.040655
Sample_aging_17-calib	34310	54.7425	107	772776	34255	3	765.693	2294.06	8.139	3.139	0	ILAQMTGTEFMQDPDEEALR	ILAQMTGTEFMQDPDEEALR	ILAQMTGTEFMQDPDEEALR	2				0	0	2294.06	0.00244	1.06	A0A2I3MU89|A0A2I3N9M4	LIM domain binding 3	primary:LDB3	Papio anubis OX=9555			N	N	full	[230 to 249]|[345 to 364]	R	R		T	[b2+1];[y1+1, y2+1, y5+1, y6+1, y7+1, y8+1, y9+1]	[b2+1:227.17495];[y1+1:175.11868, y2+1:288.20150, y5+1:617.32398, y6+1:732.35621, y7+1:829.40424, y8+1:944.43335, y9+1:1072.48829]	[b2+1:-0.00046];[y1+1:-0.00027, y2+1:-0.00152, y5+1:-0.00133, y6+1:0.00395, y7+1:-0.00078, y8+1:0.00139, y9+1:-0.00226]	[b2+1:-2.02];[y1+1:-1.56, y2+1:-5.28, y5+1:-2.17, y6+1:5.40, y7+1:-0.94, y8+1:1.47, y9+1:-2.10]	[b2+1:4113];[y1+1:10482, y2+1:2488, y5+1:6567, y6+1:5637, y7+1:49003, y8+1:19066, y9+1:10271]	8			11360	119	0.010465	9665	109	0.011267	0.00931215	0.001744
Sample_aging_1-calib	1788	6.70397	107	960100	1753	2	430.208	858.401	8.139	3.139	0	MPQPSSGR	MPQPSSGR	MPQPSSGR	3				0	0	858.402	-0.00036	-0.42	A0A096NIR7	NADH:ubiquinone oxidoreductase subunit V3	primary:NDUFV3	Papio anubis OX=9555			N	N	full	[461 to 468]	R	E		T	[b2+1, b3+1];[y1+1, y3+1, y4+1, y5+1, y6+1, y7+1]	[b2+1:229.10066, b3+1:357.15907];[y1+1:175.11838, y3+1:319.17051, y4+1:406.20459, y5+1:503.25682, y6+1:631.31490, y7+1:728.36823]	[b2+1:0.00013, b3+1:-0.00004];[y1+1:-0.00057, y3+1:-0.00194, y4+1:0.00012, y5+1:-0.00042, y6+1:-0.00092, y7+1:-0.00035]	[b2+1:0.58, b3+1:-0.11];[y1+1:-3.26, y3+1:-6.09, y4+1:0.29, y5+1:-0.84, y6+1:-1.46, y7+1:-0.48]	[b2+1:2992, b3+1:3406];[y1+1:8405, y3+1:3859, y4+1:7486, y5+1:77080, y6+1:12567, y7+1:18003]	8			11359	119	0.010465	9664	109	0.011267	0.00181466	0.000571
Sample_aging_18-calib	3445	8.76321	200	2.03768e+06	3385	3	380.536	1138.59	8.139	2.074	0	KQDKGGFGFR	KQDKGGFGFR	KQDKGGFGFR	2				0	2	1138.59	-0.00154	-1.35	A0A096N2X1|A0A2I3MHB4	Eukaryotic translation initiation factor 4H	primary:EIF4H	Papio anubis OX=9555			N	N	full	[120 to 129]	R	K		T	[b1+1];[y1+1, y2+1, y3+1, y4+1, y5+1, y6+1, y7+1]	[b1+1:129.10226];[y1+1:175.11898, y2+1:322.18788, y3+1:379.20904, y4+1:526.28020, y5+1:583.30268, y6+1:640.32233, y7+1:768.41534]	[b1+1:0.00002];[y1+1:0.00003, y2+1:0.00051, y3+1:0.00021, y4+1:0.00295, y5+1:0.00397, y6+1:0.00216, y7+1:0.00021]	[b1+1:0.16];[y1+1:0.17, y2+1:1.59, y3+1:0.57, y4+1:5.62, y5+1:6.81, y6+1:3.38, y7+1:0.27]	[b1+1:177993];[y1+1:46224, y2+1:3325, y3+1:18336, y4+1:5836, y5+1:7170, y6+1:20764, y7+1:3385]	8			11362	119	0.010465	9667	109	0.011267	0.0338607	0.004935
Sample_aging_13-calib	10370	20.2973	161	2.04429e+06	10314	2	423.258	844.502	8.139	2.053	0	STVAQLVK	STVAQLVK	STVAQLVK	6				0	0	844.502	0.0003	0.35	A0A096MSU0|A0A2I3LP42|A0A2I3N839	ATP synthase subunit alpha	primary:ATP5A1	Papio anubis OX=9555			N	N	full	[218 to 225]|[246 to 253]|[269 to 276]	R	R		T	[b2+1];[y1+1, y2+1, y3+1, y4+1, y5+1, y6+1, y7+1]	[b2+1:189.08656];[y1+1:147.11247, y2+1:246.18088, y3+1:359.26504, y4+1:487.32441, y5+1:558.36134, y6+1:657.42914, y7+1:758.47849]	[b2+1:-0.00043];[y1+1:-0.00034, y2+1:-0.00034, y3+1:-0.00024, y4+1:0.00055, y5+1:0.00037, y6+1:-0.00025, y7+1:0.00143]	[b2+1:-2.27];[y1+1:-2.31, y2+1:-1.37, y3+1:-0.68, y4+1:1.14, y5+1:0.66, y6+1:-0.38, y7+1:1.88]	[b2+1:35526];[y1+1:38034, y2+1:14850, y3+1:14883, y4+1:11560, y5+1:85026, y6+1:76709, y7+1:7324]	8			11363	119	0.010465	9668	109	0.011267	0.0081901	0.001579
Sample_aging_8-calib	2118	7.27218	200	2.41683e+06	2070	2	443.708	885.402	8.139	3.139	0	TMTSYQR	TMTSYQR	TMTSYQR	6				0	0	885.401	0.00035	0.4	A0A096N2F0|A0A2I3M8L5|A0A2I3MVN9	Synaptopodin 2	primary:SYNPO2	Papio anubis OX=9555			N	N	full	[532 to 538]|[525 to 531]|[501 to 507]	R	R		T	[b2+1, b3+1];[y1+1, y2+1, y3+1, y4+1, y5+1, y6+1]	[b2+1:233.09550, b3+1:334.14144];[y1+1:175.11932, y2+1:303.17820, y3+1:466.24106, y4+1:553.27261, y5+1:654.32110, y6+1:785.36022]	[b2+1:0.00006, b3+1:-0.00167];[y1+1:0.00037, y2+1:0.00067, y3+1:0.00020, y4+1:-0.00027, y5+1:0.00054, y6+1:-0.00083]	[b2+1:0.28, b3+1:-5.02];[y1+1:2.12, y2+1:2.21, y3+1:0.43, y4+1:-0.50, y5+1:0.83, y6+1:-1.06]	[b2+1:26195, b3+1:3755];[y1+1:42685, y2+1:9028, y3+1:14682, y4+1:46017, y5+1:177467, y6+1:15188]	8			11366	119	0.010465	9671	109	0.011267	0.00817829	0.001575
Sample_aging_11-calib	24984	41.0488	112	744273	24936	3	498.251	1491.73	8.138	3.138	0	EDDKLVIECIMK	EDDKLVIEC[Common Fixed:Carbamidomethyl on C]IMK	EDDKLVIECIMK	5	Carbamidomethyl on C	C2H3NO	C2H3NO	0	1	1491.73	0.00077	0.52	A0A096MNW7	Fatty acid binding protein 4	primary:FABP4	Papio anubis OX=9555			N	N	full	[110 to 121]	R	G		T	[b5+1, b6+1];[y1+1, y2+1, y3+1, y4+1, y5+1, y6+1]	[b5+1:601.28423, b6+1:700.34825];[y1+1:147.11262, y2+1:278.15341, y3+1:391.24013, y4+1:551.26855, y5+1:680.31167, y6+1:793.39502]	[b5+1:0.00145, b6+1:-0.00295];[y1+1:-0.00018, y2+1:0.00012, y3+1:0.00277, y4+1:0.00055, y5+1:0.00108, y6+1:0.00036]	[b5+1:2.41, b6+1:-4.22];[y1+1:-1.24, y2+1:0.43, y3+1:7.11, y4+1:1.00, y5+1:1.59, y6+1:0.46]	[b5+1:3722, b6+1:3482];[y1+1:13186, y2+1:12307, y3+1:2910, y4+1:13989, y5+1:30702, y6+1:22326]	8			11372	120	0.01055	9675	110	0.011368	0.00376207	0.00088
Sample_aging_11-calib	18548	31.8387	200	2.06651e+06	18496	5	579.892	2894.42	8.138	2.04	0	MQVTLKTLQQQTFKIDIDPEETVK	MQVTLKTLQQQTFKID[Metal:Cu[I] on D]IDPEETVK	MQVTLKTLQQQTFKID[Metal:Cu[I] on D]IDPEETVK	1	Cu[I] on D	H-1Cu	H-1Cu	1	2	2894.42	0.00817	2.82	A0A2I3LY76	RAD23 homolog B, nucleotide excision repair protein	primary:RAD23B	Papio anubis OX=9555			N	N	full	[1 to 24]	-	A		T	[y1+1, y2+1, y3+1, y4+1, y5+1, y6+1, y7+1, y8+1]	[y1+1:147.11241, y2+1:246.18091, y3+1:347.22844, y4+1:476.27119, y5+1:605.31425, y6+1:702.36609, y7+1:817.39370, y8+1:930.47705]	[y1+1:-0.00040, y2+1:-0.00030, y3+1:-0.00045, y4+1:-0.00030, y5+1:0.00017, y6+1:-0.00076, y7+1:-0.00009, y8+1:-0.00080]	[y1+1:-2.72, y2+1:-1.24, y3+1:-1.31, y4+1:-0.63, y5+1:0.27, y6+1:-1.08, y7+1:-0.11, y8+1:-0.87]	[y1+1:22939, y2+1:3232, y3+1:30990, y4+1:10587, y5+1:5733, y6+1:129183, y7+1:45852, y8+1:36329]	8			11374	120	0.01055	9676	110	0.011368	0.0647213	0.008841
Sample_aging_10-calib	45639	70.974	186	1.10413e+06	45591	4	794.905	3175.59	8.138	3.138	0	EQQQLIDDHFLFDKPVSPLLLASGMAR	EQQQLIDDHFLFDK[Common Biological:Dimethylation on K]PVS[Common Biological:Phosphorylation on S]PLLLASGMAR	EQQQLIDDHFLFDK[Common Biological:Dimethylation on K]PVS[Common Biological:Phosphorylation on S]PLLLASGMAR	1	Dimethylation on K Phosphorylation on S	C2H5O3P	C2H5O3P	2	1	3175.58	0.01445	4.55	A0A0A0MVC7	Creatine kinase, M-type	primary:CKM	Papio anubis OX=9555			N	N	full	[183 to 209]	K	D		T	[b2+1];[y1+1, y4+1, y5+1, y6+1, y7+1, y8+1, y10+1]	[b2+1:258.10796];[y1+1:175.11858, y4+1:434.21786, y5+1:521.24981, y6+1:592.28721, y7+1:705.37085, y8+1:818.45580, y10+1:1028.59175]	[b2+1:-0.00049];[y1+1:-0.00037, y4+1:-0.00016, y5+1:-0.00023, y6+1:0.00005, y7+1:-0.00037, y8+1:0.00051, y10+1:-0.00036]	[b2+1:-1.89];[y1+1:-2.15, y4+1:-0.37, y5+1:-0.44, y6+1:0.08, y7+1:-0.52, y8+1:0.63, y10+1:-0.35]	[b2+1:3717];[y1+1:9059, y4+1:14389, y5+1:25263, y6+1:46472, y7+1:33014, y8+1:14155, y10+1:6833]	8			11370	119	0.010465	9673	109	0.011267	0.0505097	0.007044
Sample_aging_37-calib	18310	30.7618	72	464129	18266	3	963.454	2887.34	8.138	3.138	0	EPTSSEQGGLEGSGSAAGEGKPILSEEER	EPTSSEQGGLEGSGSAAGEGKPILSEEER	EPTSSEQGGLEGSGSAAGEGKPILSEEER	5				0	1	2887.33	0.00787	2.73	A0A2I3LXZ4	UBX domain protein 1	primary:UBXN1	Papio anubis OX=9555			N	N	full	[63 to 91]	R	Q		T	[b2+1];[y1+1, y5+1, y8+1, y10+1, y12+1, y13+1, y18+2]	[b2+1:227.10243];[y1+1:175.11865, y5+1:649.28229, y8+1:972.49972, y10+1:1157.61892, y12+1:1343.68367, y13+1:1414.71717, y18+2:887.43264]	[b2+1:-0.00020];[y1+1:-0.00030, y5+1:0.00353, y8+1:0.00007, y10+1:0.00285, y12+1:0.00354, y13+1:-0.00008, y18+2:-0.00335]	[b2+1:-0.88];[y1+1:-1.71, y5+1:5.44, y8+1:0.07, y10+1:2.46, y12+1:2.63, y13+1:-0.06, y18+2:-1.89]	[b2+1:16504];[y1+1:6925, y5+1:3809, y8+1:16632, y10+1:5185, y12+1:4779, y13+1:3249, y18+2:6999]	8			11371	119	0.010465	9674	109	0.011267	0.534897	0.094958
Sample_aging_45-calib	17802	31.6585	134	3.07361e+06	17788	2	680.834	1359.65	8.137	3.137	1	GQSIDDMIPAQK	GQSIDDM[Common Artifact:Carbamyl on M]IPAQK[Common Biological:Methylation on K]	GQSIDDMIPAQK[Common Biological:Methylation on K]	4	Carbamyl on M Methylation on K	C2H3NO	C2H3NO	2	0	1358.65	1.0033	738.46	A0A0A0MVC7	Creatine kinase, M-type	primary:CKM	Papio anubis OX=9555			N	N	full	[370 to 381]	K	-		T	[b2+1, b3+1, b4+1];[y6+1, y7+1, y8+1, y9+1, y10+1]	[b2+1:186.08692, b3+1:273.11902, b4+1:386.20297];[y6+1:744.40650, y7+1:859.43426, y8+1:974.46228, y9+1:1087.54568, y10+1:1174.57862]	[b2+1:-0.00040, b3+1:-0.00033, b4+1:-0.00044];[y6+1:-0.00078, y7+1:0.00004, y8+1:0.00112, y9+1:0.00046, y10+1:0.00136]	[b2+1:-2.18, b3+1:-1.21, b4+1:-1.15];[y6+1:-1.04, y7+1:0.05, y8+1:1.15, y9+1:0.42, y10+1:1.16]	[b2+1:117144, b3+1:61928, b4+1:8125];[y6+1:19360, y7+1:33614, y8+1:97629, y9+1:23580, y10+1:60066]	8			11376	121	0.010636	1674	10	0.005967	0.00270283	0.000719
Sample_aging_38-calib	16769	29.9002	200	2.00475e+06	16735	3	504.922	1511.75	8.137	3.137	0	LSVEALNSLTGEFK	LSVE[Metal:Sodium on E]ALN[Common Artifact:Ammonia loss on N]SLTGEFK	LSVE[Metal:Sodium on E]ALNSLTGEFK	1	Ammonia loss on N Sodium on E	N-1Na	N-1Na	2	0	1511.75	-0.00306	-2.02	A0A0A0MVC7	Creatine kinase, M-type	primary:CKM	Papio anubis OX=9555			N	N	full	[157 to 170]	K	G		T	[b2+1];[y1+1, y2+1, y4+1, y5+1, y6+1, y7+1, y8+1]	[b2+1:201.12301];[y1+1:147.11250, y2+1:294.18101, y4+1:480.24588, y5+1:581.29317, y6+1:694.37750, y7+1:781.40977, y8+1:878.43269]	[b2+1:-0.00036];[y1+1:-0.00031, y2+1:-0.00020, y4+1:0.00061, y5+1:0.00021, y6+1:0.00048, y7+1:0.00073, y8+1:0.00726]	[b2+1:-1.81];[y1+1:-2.12, y2+1:-0.69, y4+1:1.27, y5+1:0.37, y6+1:0.69, y7+1:0.93, y8+1:8.28]	[b2+1:22137];[y1+1:20730, y2+1:24892, y4+1:23245, y5+1:62234, y6+1:19840, y7+1:86337, y8+1:14302]	8			11380	122	0.010721	9681	112	0.011569	0.0265312	0.003978
Sample_aging_18-calib	24758	40.0992	61	1.0214e+06	24725	2	439.753	877.491	8.137	3.137	0	SFVLNLGK	SFVLN[Common Artifact:Deamidation on N]LGK	SFVLNLGK	2	Deamidation on N	H-1N-1O	H-1N-1O	1	0	877.491	0.00025	0.28	B6CBS6	Galectin	primary:LGALS1	Papio anubis OX=9555			N	N	full	[30 to 37]	K	D		T	[b2+1, b3+1];[y1+1, y2+1, y3+1, y4+1, y5+1, y6+1]	[b2+1:235.10763, b3+1:334.17564];[y1+1:147.11281, y2+1:204.13419, y3+1:317.21819, y4+1:432.24550, y5+1:545.32932, y6+1:644.39789]	[b2+1:-0.00009, b3+1:-0.00049];[y1+1:0.00001, y2+1:-0.00008, y3+1:-0.00014, y4+1:0.00022, y5+1:-0.00002, y6+1:0.00013]	[b2+1:-0.37, b3+1:-1.47];[y1+1:0.05, y2+1:-0.40, y3+1:-0.44, y4+1:0.52, y5+1:-0.03, y6+1:0.21]	[b2+1:19625, b3+1:3502];[y1+1:12867, y2+1:15626, y3+1:20043, y4+1:11528, y5+1:21359, y6+1:35571]	8			11375	121	0.010636	9677	111	0.01147	0.00476831	0.001029
Sample_aging_13-calib	2015	7.54405	135	1.42213e+06	1954	2	469.264	936.514	8.137	3.019	0	HVVGEIQR	HVVGEIQR	HVVGEIQR	1				0	0	936.514	-0.00037	-0.39	A0A096NSY4	Galactokinase 1	primary:GALK1	Papio anubis OX=9555			N	N	full	[303 to 310]	R	T		T	[b1+1, b2+1, b3+1];[y1+1, y3+1, y5+1, y6+1, y7+1]	[b1+1:138.06615, b2+1:237.13489, b3+1:336.20421];[y1+1:175.11886, y3+1:416.26182, y5+1:602.32589, y6+1:701.39409, y7+1:800.46298]	[b1+1:-0.00004, b2+1:0.00029, b3+1:0.00120];[y1+1:-0.00009, y3+1:0.00023, y5+1:0.00024, y6+1:0.00002, y7+1:0.00050]	[b1+1:-0.28, b2+1:1.22, b3+1:3.57];[y1+1:-0.52, y3+1:0.54, y5+1:0.40, y6+1:0.03, y7+1:0.63]	[b1+1:5420, b2+1:38731, b3+1:3781];[y1+1:13333, y3+1:7366, y5+1:16317, y6+1:81194, y7+1:28335]	8			11377	122	0.010721	9678	112	0.011569	0.0213094	0.003324
Sample_aging_11-calib	18102	31.1755	168	3.44171e+06	18096	2	451.746	901.477	8.137	3.096	0	GAWSNVLR	GAWSNVLR	GAWSNVLR	2				0	0	901.477	0.00015	0.16	A0A096NBP5	Solute carrier family 25 member 4	primary:SLC25A4	Papio anubis OX=9555			N	N	full	[265 to 272]	K	G		T	[b2+1, b3+1];[y1+1, y2+1, y3+1, y4+1, y5+1, y6+1]	[b2+1:129.06546, b3+1:315.14732];[y1+1:175.11848, y2+1:288.20235, y3+1:387.27061, y4+1:501.31363, y5+1:588.34580, y6+1:774.42544]	[b2+1:-0.00039, b3+1:0.00215];[y1+1:-0.00047, y2+1:-0.00067, y3+1:-0.00082, y4+1:-0.00073, y5+1:-0.00058, y6+1:-0.00026]	[b2+1:-3.08, b3+1:6.84];[y1+1:-2.70, y2+1:-2.32, y3+1:-2.12, y4+1:-1.45, y5+1:-0.99, y6+1:-0.33]	[b2+1:24007, b3+1:3938];[y1+1:40822, y2+1:26761, y3+1:19927, y4+1:50025, y5+1:222840, y6+1:81656]	8			11379	122	0.010721	9680	112	0.011569	0.00414777	0.000933
Sample_aging_16-calib	2301	7.75801	101	1.00707e+06	2254	2	575.76	1149.51	8.135	3.135	0	GSESTGPVTCR	GSESTGPVTC[Common Fixed:Carbamidomethyl on C]R	GSESTGPVTCR	4	Carbamidomethyl on C	C2H3NO	C2H3NO	0	0	1149.51	-0.0022	-1.91	A0A096MTQ4|A0A2I3MDF1|A0A2I3N7F4	Titin	primary:TTN	Papio anubis OX=9555			N	N	full	[29878 to 29888]|[29848 to 29858]|[28951 to 28961]	K	D		T	[b2+1, b3+1];[y1+1, y3+1, y5+1, y6+1, y7+1, y8+1]	[b2+1:145.06050, b3+1:274.10254];[y1+1:175.11843, y3+1:436.19669, y5+1:632.31759, y6+1:689.33878, y7+1:790.38741, y8+1:877.41731]	[b2+1:-0.00027, b3+1:-0.00082];[y1+1:-0.00053, y3+1:-0.00059, y5+1:-0.00087, y6+1:-0.00114, y7+1:-0.00019, y8+1:-0.00232]	[b2+1:-1.87, b3+1:-3.01];[y1+1:-3.02, y3+1:-1.35, y5+1:-1.38, y6+1:-1.66, y7+1:-0.25, y8+1:-2.64]	[b2+1:4712, b3+1:4264];[y1+1:11196, y3+1:10618, y5+1:24789, y6+1:39270, y7+1:18899, y8+1:22466]	8			11384	127	0.011153	9684	117	0.012078	0.00528163	0.001108
Sample_aging_45-calib	25215	42.6312	158	1.17383e+06	25172	3	742.374	2224.1	8.135	1.004	0	KIEFEQFLPMMQAISNNK	KIEFEQFLPMM[Common Artifact:Carbamyl on M]QAISNNK[Common Biological:Methylation on K]	KIEFEQFLPMMQAISNNK[Common Biological:Methylation on K]	2	Carbamyl on M Methylation on K	C2H3NO	C2H3NO	2	1	2224.1	-0.00151	-0.68	A0A096MYN2|A0A2I3MBC2	Myosin light chain 1	primary:MYL1	Papio anubis OX=9555			N	N	full	[107 to 124]|[63 to 80]	K	D		T	[b1+1, b2+1, b3+1, b5+1, b6+1, b7+1, b8+1, b10+1]	[b1+1:129.10203, b2+1:242.18510, b3+1:371.22891, b5+1:647.34266, b6+1:775.40035, b7+1:922.46642, b8+1:1035.55238, b10+1:1263.64250]	[b1+1:-0.00021, b2+1:-0.00120, b3+1:0.00001, b5+1:0.00276, b6+1:0.00187, b7+1:-0.00047, b8+1:0.00142, b10+1:-0.00171]	[b1+1:-1.60, b2+1:-4.99, b3+1:0.03, b5+1:4.26, b6+1:2.42, b7+1:-0.51, b8+1:1.37, b10+1:-1.35]	[b1+1:64581, b2+1:4028, b3+1:6445, b5+1:5941, b6+1:26407, b7+1:25949, b8+1:20618, b10+1:4528]	8			11387	127	0.011153	9687	117	0.012078	0.0160751	0.00268
Sample_aging_12-calib	7335	14.9924	188	1.78033e+06	7299	4	424.972	1695.86	8.135	2.999	0	ASEEHLKQHYVDLK	ASEEHLKQHYVDLK	ASEEHLKQHYVDLK	4				0	1	1695.86	0.00052	0.31	A0A096P4M5	Nucleoside diphosphate kinase	primary:NME1-NME2	Papio anubis OX=9555			N	N	full	[183 to 196]	R	D		T	[b2+1];[y1+1, y2+1, y3+1, y4+1, y5+1, y6+1, y13+3]	[b2+1:159.07661];[y1+1:147.11279, y2+1:260.19705, y3+1:375.22330, y4+1:474.29126, y5+1:637.35413, y6+1:774.41578, y13+3:542.61503]	[b2+1:0.00019];[y1+1:-0.00001, y2+1:0.00019, y3+1:-0.00051, y4+1:-0.00096, y5+1:-0.00142, y6+1:0.00131, y13+3:0.00234]	[b2+1:1.20];[y1+1:-0.07, y2+1:0.72, y3+1:-1.37, y4+1:-2.03, y5+1:-2.24, y6+1:1.70, y13+3:1.44]	[b2+1:101366];[y1+1:60042, y2+1:52118, y3+1:3704, y4+1:6181, y5+1:6713, y6+1:3286, y13+3:7128]	8			11385	127	0.011153	9685	117	0.012078	0.110629	0.014972
Sample_aging_13-calib	20287	35.3548	66	1.87063e+06	20243	3	429.251	1284.73	8.135	3.135	0	NFDLRPGVIVR	NFDLRPGVIVR	NFDLRPGVIVR	2				0	1	1284.73	-2e-05	-0.01	A0A096NZT8	S-adenosylmethionine synthase	primary:MAT2A	Papio anubis OX=9555			N	N	full	[352 to 362]	K	D		T	[y1+1, y2+1, y3+1, y5+1, y6+1, y8+2, y9+2, y10+2]	[y1+1:175.11884, y2+1:274.18753, y3+1:387.27111, y5+1:543.35864, y6+1:640.41329, y8+2:455.30297, y9+2:512.81640, y10+2:586.35147]	[y1+1:-0.00011, y2+1:0.00016, y3+1:-0.00032, y5+1:-0.00266, y6+1:-0.00079, y8+2:-0.00058, y9+2:-0.00066, y10+2:0.00106]	[y1+1:-0.66, y2+1:0.60, y3+1:-0.83, y5+1:-4.91, y6+1:-1.23, y8+2:-0.64, y9+2:-0.64, y10+2:0.90]	[y1+1:21464, y2+1:13567, y3+1:16017, y5+1:6153, y6+1:26776, y8+2:95517, y9+2:63387, y10+2:9830]	8			11386	127	0.011153	9686	117	0.012078	0.00721478	0.001397
Sample_aging_38-calib	3102	9.33017	122	809092	3064	3	491.571	1471.69	8.134	3.084	1	LSQIGVENTEENR	LSQIGVEN[Common Artifact:Ammonia loss on N]TEENR	LSQIGVENTEENR	8	Ammonia loss on N	H-3N-1	H-3N-1	1	0	1470.7	0.99695	677.87	A0A096P398|A0A2I3MJ33	Fructose-bisphosphate aldolase	primary:ALDOC	Papio anubis OX=9555			N	N	full	[50 to 62]|[44 to 56]	R	R		T	[b2+1, b3+1];[y1+1, y2+1, y3+1, y4+1, y5+1, y6+1]	[b2+1:201.12304, b3+1:329.18259];[y1+1:175.11856, y2+1:289.16148, y3+1:418.20359, y4+1:547.24732, y5+1:648.29538, y6+1:745.31674]	[b2+1:-0.00033, b3+1:0.00064];[y1+1:-0.00039, y2+1:-0.00040, y3+1:-0.00088, y4+1:0.00025, y5+1:0.00063, y6+1:0.00562]	[b2+1:-1.66, b3+1:1.95];[y1+1:-2.23, y2+1:-1.38, y3+1:-2.11, y4+1:0.46, y5+1:0.98, y6+1:7.54]	[b2+1:16306, b3+1:5128];[y1+1:6392, y2+1:13096, y3+1:23559, y4+1:23107, y5+1:13091, y6+1:8081]	8			11388	128	0.011233	1676	10	0.005967	0.0162521	0.002707
Sample_aging_11-calib	50160	77.003	32	2.7319e+06	50120	2	705.859	1409.7	8.134	3.134	0	GEFQIFLDALEK	GEFQ[Common Artifact:Deamidation on Q]IFLDALEK	GEFQIFLDALEK	1	Deamidation on Q	H-1N-1O	H-1N-1O	1	0	1409.71	-0.00355	-2.52	A0A2I3MJ94	Carbonic anhydrase 3	primary:CA3	Papio anubis OX=9555			N	N	full	[154 to 165]	K	I		T	[b2+1, b3+1];[y1+1, y4+1, y5+1, y6+1, y7+1, y8+1]	[b2+1:187.07061, b3+1:334.13872];[y1+1:147.11205, y4+1:460.27598, y5+1:575.30208, y6+1:688.38863, y7+1:835.45506, y8+1:948.53928]	[b2+1:-0.00073, b3+1:-0.00102];[y1+1:-0.00076, y4+1:-0.00059, y5+1:-0.00144, y6+1:0.00105, y7+1:-0.00093, y8+1:-0.00078]	[b2+1:-3.90, b3+1:-3.07];[y1+1:-5.19, y4+1:-1.28, y5+1:-2.50, y6+1:1.53, y7+1:-1.12, y8+1:-0.83]	[b2+1:43321, b3+1:20166];[y1+1:18850, y4+1:22892, y5+1:22468, y6+1:30290, y7+1:122267, y8+1:85260]	8			11393	128	0.011233	9692	118	0.012169	0.0256902	0.003881
Sample_aging_19-calib	7620	16.0331	132	1.24007e+06	7596	2	550.274	1098.53	8.134	1.008	0	TDLNHENLK	TDLNHEN[Common Biological:Hydroxylation on N]LK	TDLNHEN[Common Biological:Hydroxylation on N]LK	5	Hydroxylation on N	O	O	1	0	1098.53	0.00203	1.85	A0A0A0MVC7	Creatine kinase, M-type	primary:CKM	Papio anubis OX=9555			N	N	full	[108 to 116]	K	G		T	[b2+1, b3+1];[y1+1, y2+1, y5+1, y6+1, y7+1, y8+1]	[b2+1:217.08130, b3+1:330.16571];[y1+1:147.11228, y2+1:260.19664, y5+1:656.33422, y6+1:770.37891, y7+1:883.46234, y8+1:998.48887]	[b2+1:-0.00060, b3+1:-0.00025];[y1+1:-0.00053, y2+1:-0.00023, y5+1:-0.00199, y6+1:-0.00023, y7+1:-0.00087, y8+1:-0.00128]	[b2+1:-2.75, b3+1:-0.77];[y1+1:-3.61, y2+1:-0.90, y5+1:-3.04, y6+1:-0.30, y7+1:-0.98, y8+1:-1.29]	[b2+1:35023, b3+1:4094];[y1+1:10083, y2+1:3502, y5+1:9325, y6+1:54260, y7+1:39354, y8+1:10392]	8			11392	128	0.011233	9691	118	0.012169	0.0987381	0.013233
Sample_aging_12-calib	15535	27.1574	200	6.08052e+06	15514	7	500.688	3497.77	8.134	3.075	0	EAGKSLAVSEGQGDPPGGPAPTVLAPMPLAEVELK	EAGK[Common Biological:Malonylation on K]SLAVSEGQGDPPGGPAPTVLAPMPLAEVELK	EAGK[Common Biological:Malonylation on K]SLAVSEGQGDPPGGPAPTVLAPMPLAEVELK	16	Malonylation on K	C3H2O3	C3H2O3	1	1	3497.76	0.00524	1.5	A0A096N0I6|A0A2I3LG93|A0A2I3LZJ1|A0A2I3M2Y4	GRIP1 associated protein 1	primary:GRIPAP1	Papio anubis OX=9555			N	N	full	[159 to 193]|[114 to 148]	K	W		T	[b2+1, (b28-43.99)+4];[y1+1, y2+1, y3+1, y4+1, y5+1, y6+1]	[b2+1:201.08711, (b28-43.99)+4:664.33268];[y1+1:147.11283, y2+1:260.19740, y3+1:389.23971, y4+1:488.30804, y5+1:617.35071, y6+1:688.38832]	[b2+1:0.00012, (b28-43.99)+4:-0.00417];[y1+1:0.00002, y2+1:0.00053, y3+1:0.00025, y4+1:0.00016, y5+1:0.00024, y6+1:0.00074]	[b2+1:0.62, (b28-43.99)+4:-1.57];[y1+1:0.15, y2+1:2.06, y3+1:0.65, y4+1:0.34, y5+1:0.39, y6+1:1.08]	[b2+1:23439, (b28-43.99)+4:18520];[y1+1:73490, y2+1:134381, y3+1:53631, y4+1:147788, y5+1:180814, y6+1:183302]	8			11391	128	0.011233	9690	118	0.012169	0.00110734	0.000425
Sample_aging_33-calib	22066	36.9394	111	644099	22016	4	539.544	2154.15	8.134	3.134	0	RKGEVQEEEPFVLPLTQR	RKGEVQEEEPFVLPLTQR	RKGEVQEEEPFVLPLTQR	1				0	2	2154.14	0.0022	1.02	A0A096MTQ4|A0A2I3MDF1|A0A2I3N7F4	Titin	primary:TTN	Papio anubis OX=9555			N	N	full	[15596 to 15613]|[15566 to 15583]|[14669 to 14686]	R	L		T	[b10+2, b11+2, b12+2];[y1+1, y3+1, y4+1, y5+1, y6+1]	[b10+2:591.79290, b11+2:665.32538, b12+2:714.86184];[y1+1:175.11893, y3+1:404.22461, y4+1:517.31064, y5+1:614.36343, y6+1:727.44873]	[b10+2:0.00358, b11+2:0.00013, b12+2:0.00464];[y1+1:-0.00002, y3+1:-0.00060, y4+1:0.00137, y5+1:0.00140, y6+1:0.00263]	[b10+2:3.03, b11+2:0.10, b12+2:3.25];[y1+1:-0.12, y3+1:-1.49, y4+1:2.65, y5+1:2.28, y6+1:3.62]	[b10+2:9685, b11+2:10357, b12+2:6279];[y1+1:6705, y3+1:3021, y4+1:5425, y5+1:40555, y6+1:4394]	8			11389	128	0.011233	9688	118	0.012169	0.0411615	0.005922
Sample_aging_40-calib	15772	27.5534	135	1.23176e+06	15707	3	515.941	1544.8	8.134	2.061	0	KLAEQELIETSER	KLAEQELIETSER	KLAEQELIETSER	1				0	1	1544.8	-0.0026	-1.68	A0A096NX20|A0A096NX21	Myosin heavy chain 6|Myosin heavy chain 7	primary:MYH6|primary:MYH7	Papio anubis OX=9555			N	N	full	[1702 to 1714]|[1691 to 1703]	R	V		T	[b1+1, b6+1, b7+1];[y1+1, y3+1, y4+1, y5+1, y6+1]	[b1+1:129.10196, b6+1:699.36719, b7+1:812.45019];[y1+1:175.11863, y3+1:391.19168, y4+1:492.24118, y5+1:621.28436, y6+1:734.36794]	[b1+1:-0.00028, b6+1:0.00001, b7+1:-0.00105];[y1+1:-0.00032, y3+1:-0.00190, y4+1:-0.00007, y5+1:0.00052, y6+1:0.00003]	[b1+1:-2.15, b6+1:0.02, b7+1:-1.30];[y1+1:-1.84, y3+1:-4.86, y4+1:-0.14, y5+1:0.83, y6+1:0.04]	[b1+1:55954, b6+1:16494, b7+1:18310];[y1+1:13287, y3+1:4929, y4+1:14846, y5+1:29784, y6+1:11032]	8			11394	128	0.011233	9693	118	0.012169	0.0396484	0.005726
Sample_aging_13-calib	13336	24.5394	161	2.87536e+06	13306	2	421.711	841.408	8.134	3.134	0	TNFFGTR	TNFFGTR	TNFFGTR	1				0	0	841.408	0.00017	0.2	A0A096NJ73	Carbonyl reductase 3	primary:CBR3	Papio anubis OX=9555			N	N	full	[126 to 132]	K	D		T	[b2+1, b3+1];[y1+1, y2+1, y3+1, y4+1, y5+1, y6+1]	[b2+1:216.09752, b3+1:363.16711];[y1+1:175.11886, y2+1:276.16685, y3+1:333.18751, y4+1:480.25577, y5+1:627.32431, y6+1:741.36751]	[b2+1:-0.00036, b3+1:0.00081];[y1+1:-0.00009, y2+1:0.00022, y3+1:-0.00059, y4+1:-0.00074, y5+1:-0.00061, y6+1:-0.00034]	[b2+1:-1.69, b3+1:2.24];[y1+1:-0.54, y2+1:0.80, y3+1:-1.77, y4+1:-1.53, y5+1:-0.97, y6+1:-0.46]	[b2+1:54819, b3+1:4229];[y1+1:51736, y2+1:14134, y3+1:81958, y4+1:69962, y5+1:94367, y6+1:13015]	8			11395	128	0.011233	9694	118	0.012169	0.0104939	0.001908
Sample_aging_40-calib	35929	56.6162	122	1.05995e+06	35890	4	739.612	2954.42	8.133	0.988	0	AGHPFMWNQHLGYVLTCPSNLGTGLR	AGHPFM[Common Artifact:Carbamyl on M]WNQHLGYVLTC[Common Artifact:Carbamyl on C]PSNLGTGLR	AGHPFMWNQHLGYVLTCPSNLGTGLR	3	Carbamyl on C Carbamyl on M	C2H2N2O2	C2H2N2O2	2	0	2954.41	0.01164	3.94	A0A0A0MVC7	Creatine kinase, M-type	primary:CKM	Papio anubis OX=9555			N	N	full	[267 to 292]	K	G		T	[b3+1];[y1+1, y4+1, y5+1, y6+1, y7+1, y8+1, y9+1]	[b3+1:266.12458];[y1+1:175.11852, y4+1:446.27351, y5+1:503.29319, y6+1:616.37778, y7+1:730.42043, y8+1:817.44958, y9+1:914.50391]	[b3+1:-0.00018];[y1+1:-0.00043, y4+1:0.00136, y5+1:-0.00044, y6+1:0.00009, y7+1:-0.00019, y8+1:-0.00306, y9+1:-0.00150]	[b3+1:-0.69];[y1+1:-2.47, y4+1:3.04, y5+1:-0.87, y6+1:0.15, y7+1:-0.25, y8+1:-3.75, y9+1:-1.64]	[b3+1:33638];[y1+1:9088, y4+1:3110, y5+1:34517, y6+1:10353, y7+1:11180, y8+1:8784, y9+1:30831]	8			11396	129	0.011318	9695	118	0.012169	0.127265	0.017023
Sample_aging_20-calib	29418	48.3865	120	1.83933e+06	29385	2	443.292	884.569	8.133	0.005	0	IAAKELLK	IAAKELLK	IAAKELLK	17				0	1	884.569	-0.0002	-0.23	A0A096NAX3	Isoleucyl-tRNA synthetase 2, mitochondrial	primary:IARS2	Papio anubis OX=9555			N	N	full	[490 to 497]	K	K		T	[b2+1, b4+1, b5+1, b6+1];[y1+1, y2+1, y3+1, y7+1]	[b2+1:185.12767, b4+1:384.25869, b5+1:513.30105, b6+1:626.38497];[y1+1:147.11207, y2+1:260.19582, y3+1:373.27975, y7+1:772.49097]	[b2+1:-0.00078, b4+1:-0.00184, b5+1:-0.00208, b6+1:-0.00222];[y1+1:-0.00073, y2+1:-0.00105, y3+1:-0.00118, y7+1:-0.00175]	[b2+1:-4.25, b4+1:-4.79, b5+1:-4.05, b6+1:-3.55];[y1+1:-5.02, y2+1:-4.05, y3+1:-3.17, y7+1:-2.27]	[b2+1:5903, b4+1:28544, b5+1:12776, b6+1:3282];[y1+1:24405, y2+1:43105, y3+1:6893, y7+1:119381]	8			11399	130	0.011399	9698	119	0.012264	0.256242	0.035889
Sample_aging_30-calib	2837	8.91878	96	790860	2782	2	423.227	844.44	8.133	2.793	0	LGSNAQGAK	LGSNAQGAK	LGSNAQGAK	5				0	0	844.44	-0.00014	-0.16	A0A2I3M1S4	Inhibitor of growth family member 5	primary:ING5	Papio anubis OX=9555			N	N	full	[227 to 235]	K	Q		T	[b3+1, b6+1, b8+1];[y1+1, y2+1, y4+1, y5+1, y6+1]	[b3+1:258.14458, b6+1:571.28256, b8+1:699.34124];[y1+1:147.11232, y2+1:218.14929, y4+1:403.23072, y5+1:474.26620, y6+1:588.30977]	[b3+1:-0.00025, b6+1:-0.00089, b8+1:-0.00079];[y1+1:-0.00048, y2+1:-0.00063, y4+1:0.00076, y5+1:-0.00088, y6+1:-0.00023]	[b3+1:-0.98, b6+1:-1.57, b8+1:-1.13];[y1+1:-3.28, y2+1:-2.88, y4+1:1.90, y5+1:-1.85, y6+1:-0.39]	[b3+1:5772, b6+1:8426, b8+1:8210];[y1+1:11264, y2+1:2745, y4+1:6663, y5+1:9790, y6+1:52390]	8			11397	129	0.011318	9696	118	0.012169	0.028182	0.004146
Sample_aging_17-calib	2070	7.49005	132	998688	2003	2	535.272	1068.53	8.133	3.133	0	NANAEPAVQR	NANAEPAVQR	NANAEPAVQR	1				0	0	1068.53	-0.0009	-0.84	A0A096N467|A0A2I3MEH1	CD99 molecule (Xg blood group)	primary:CD99	Papio anubis OX=9555			N	N	full	[171 to 180]|[155 to 164]	R	T		T	[b2+1, b3+1, b4+1];[y1+1, y5+1, y6+1, y7+1, y8+1]	[b2+1:186.08690, b3+1:300.12821, b4+1:371.16803];[y1+1:175.11854, y5+1:570.33545, y6+1:699.37877, y7+1:770.41602, y8+1:884.45695]	[b2+1:-0.00042, b3+1:-0.00203, b4+1:0.00067];[y1+1:-0.00041, y5+1:-0.00037, y6+1:0.00035, y7+1:0.00049, y8+1:-0.00150]	[b2+1:-2.27, b3+1:-6.80, b4+1:1.81];[y1+1:-2.36, y5+1:-0.65, y6+1:0.50, y7+1:0.64, y8+1:-1.70]	[b2+1:17666, b3+1:4236, b4+1:4938];[y1+1:5906, y5+1:49199, y6+1:12488, y7+1:17811, y8+1:20657]	8			11398	129	0.011318	9697	118	0.012169	0.0631438	0.008613
Sample_aging_6-calib	22799	37.2937	155	984063	22749	3	541.277	1620.81	8.132	2.045	0	DGADFAKWRCVLK	DGADFAK[Common Biological:Methylation on K]WRC[Common Fixed:Carbamidomethyl on C]VLK[Common Biological:Acetylation on K]	DGADFAK[Common Biological:Methylation on K]WRCVLK[Common Biological:Acetylation on K]	1	Acetylation on K Carbamidomethyl on C Methylation on K	C5H7NO2	C5H7NO2	2	2	1620.81	0.00056	0.34	A0A096P398|A0A2I3LTA4|A0A2I3MJ33	Fructose-bisphosphate aldolase	primary:ALDOC|	Papio anubis OX=9555||Papio anubis OX=9555			N	N	full	[147 to 159]|[142 to 154]|[141 to 153]	K	I		T	[b2+1, b3+1, b4+1];[y8+2, y9+2, y10+2, y11+2, y12+3]	[b2+1:173.05579, b3+1:244.09266, b4+1:359.11923];[y8+2:558.82114, y9+2:632.35610, y10+2:689.86935, y11+2:725.38867, y12+3:502.93443]	[b2+1:0.00010, b3+1:-0.00014, b4+1:-0.00051];[y8+2:0.00035, y9+2:0.00186, y10+2:0.00142, y11+2:0.00294, y12+3:0.00016]	[b2+1:0.59, b3+1:-0.58, b4+1:-1.42];[y8+2:0.31, y9+2:1.47, y10+2:1.03, y11+2:2.03, y12+3:0.11]	[b2+1:23934, b3+1:7985, b4+1:4865];[y8+2:12551, y9+2:18635, y10+2:29852, y11+2:19535, y12+3:12138]	8			11406	131	0.01148	9704	120	0.012362	0.00694174	0.001365
Sample_aging_45-calib	23408	39.9653	170	1.7602e+06	23373	2	562.276	1122.54	8.132	3.132	0	YVLTCPNEK	YVLTC[Common Fixed:Carbamidomethyl on C]PNEK	YVLTCPNEK	22	Carbamidomethyl on C	C2H3NO	C2H3NO	0	0	1122.54	-0.00036	-0.32	A0A096P3R4|A0A2I3M4B2	ArfGAP with dual PH domains 2	primary:ADAP2	Papio anubis OX=9555			N	N	full	[339 to 347]|[311 to 319]	R	E		T	[b2+1, b3+1, b4+1, b5+1, b6+1];[y1+1, y4+1, y5+1]	[b2+1:263.13912, b3+1:376.22320, b4+1:477.27085, b5+1:637.30327, b6+1:734.35552];[y1+1:147.11249, y4+1:487.25077, y5+1:647.28165]	[b2+1:0.00011, b3+1:0.00012, b4+1:0.00009, b5+1:0.00186, b6+1:0.00135];[y1+1:-0.00032, y4+1:-0.00031, y5+1:-0.00009]	[b2+1:0.40, b3+1:0.31, b4+1:0.19, b5+1:2.93, b6+1:1.84];[y1+1:-2.18, y4+1:-0.65, y5+1:-0.14]	[b2+1:98615, b3+1:21583, b4+1:14980, b5+1:37558, b6+1:5425];[y1+1:5396, y4+1:42262, y5+1:7098]	8			11401	130	0.011399	9699	119	0.012264	0.006423	0.001294
Sample_aging_44-calib	13296	23.8938	200	3.33726e+06	13246	5	435.828	2174.1	8.132	1	0	ELKPTKPMQFLGDEETVR	[Common Artifact:Carbamyl on X]ELKPTK[Common Biological:Methylation on K]PMQFLGDEETVR	ELKPTK[Common Biological:Methylation on K]PMQFLGDEETVR	5	Carbamyl on X Methylation on K	C2H3NO	C2H3NO	2	2	2174.1	0.00013	0.06	A0A096N3M5	Phosphoglycerate mutase	primary:PGAM2	Papio anubis OX=9555			N	N	full	[223 to 240]	K	K		T	[b1+1, b2+1, b3+1];[y1+1, y2+1, y3+1, y4+1, y5+1]	[b1+1:173.05543, b2+1:286.13936, b3+1:414.23311];[y1+1:175.11855, y2+1:274.18737, y3+1:375.23468, y4+1:504.27831, y5+1:633.32205]	[b1+1:-0.00025, b2+1:-0.00039, b3+1:-0.00160];[y1+1:-0.00040, y2+1:0.00001, y3+1:-0.00036, y4+1:0.00067, y5+1:0.00182]	[b1+1:-1.47, b2+1:-1.37, b3+1:-3.87];[y1+1:-2.29, y2+1:0.02, y3+1:-0.97, y4+1:1.33, y5+1:2.88]	[b1+1:12145, b2+1:9755, b3+1:4496];[y1+1:110059, y2+1:90191, y3+1:172606, y4+1:35171, y5+1:5596]	8			11404	130	0.011399	9702	119	0.012264	0.00865859	0.001656
Sample_aging_21-calib	28329	46.5333	200	3.14498e+06	28287	4	766.163	3060.62	8.132	3.112	0	KGFDIALNLLFAMAFLASTFSILAVSER	KGFDIALNLLFAM[Common Variable:Oxidation on M]AFLASTFSILAVSER	KGFDIALNLLFAMAFLASTFSILAVSER	1	Oxidation on M	O	O	1	1	3060.64	-0.01351	-4.41	A0A096NL49|A0A2I3LXU9	ATP binding cassette subfamily A member 3	primary:ABCA3	Papio anubis OX=9555			N	N	full	[1096 to 1123]|[1038 to 1065]	R	A		T	[b1+1, b5+1, b6+1];[y1+1, y2+1, y3+1, y5+1, y8+1]	[b1+1:129.10236, b5+1:561.29958, b6+1:632.34018];[y1+1:175.11872, y2+1:304.16158, y3+1:391.19385, y5+1:561.29958, y8+1:874.50346]	[b1+1:0.00012, b5+1:-0.00354, b6+1:-0.00005];[y1+1:-0.00023, y2+1:0.00004, y3+1:0.00027, y5+1:0.00048, y8+1:0.00420]	[b1+1:0.97, b5+1:-6.33, b6+1:-0.09];[y1+1:-1.34, y2+1:0.12, y3+1:0.70, y5+1:0.85, y8+1:4.81]	[b1+1:71046, b5+1:117267, b6+1:5348];[y1+1:33583, y2+1:13379, y3+1:45543, y5+1:117267, y8+1:11334]	8			11403	130	0.011399	9701	119	0.012264	0.897184	0.328106
Sample_aging_45-calib	14483	26.6965	175	1.37232e+06	14433	2	470.764	939.514	8.132	2.088	0	NVVENLPR	NVVENLPR	NVVENLPR	1				0	0	939.514	0.0002	0.22	A0A096NZV0	Ring finger protein 181	primary:RNF181	Papio anubis OX=9555			N	N	full	[57 to 64]	K	T		T	[b2+1, b3+1];[y1+1, y2+1, y3+1, y4+1, y5+1, y6+1]	[b2+1:214.11808, b3+1:313.18704];[y1+1:175.11833, y2+1:272.17102, y3+1:385.25486, y4+1:499.29754, y5+1:628.34031, y6+1:727.40917]	[b2+1:-0.00054, b3+1:0.00001];[y1+1:-0.00062, y2+1:-0.00070, y3+1:-0.00092, y4+1:-0.00117, y5+1:-0.00099, y6+1:-0.00055]	[b2+1:-2.53, b3+1:0.03];[y1+1:-3.55, y2+1:-2.58, y3+1:-2.39, y4+1:-2.34, y5+1:-1.59, y6+1:-0.75]	[b2+1:17804, b3+1:7473];[y1+1:9420, y2+1:7333, y3+1:3461, y4+1:13894, y5+1:28486, y6+1:92849]	8			11405	130	0.011399	9703	119	0.012264	0.0684674	0.009337
Sample_aging_23-calib	24651	39.1681	122	1.80388e+06	24599	2	429.773	857.532	8.132	2.061	0	LGISSLIR	LGISSLIR	LGISSLIR	2				0	0	857.533	-0.00103	-1.2	A0A096N6Q6	Amylo-alpha-1, 6-glucosidase, 4-alpha-glucanotransferase	primary:AGL	Papio anubis OX=9555			N	N	full	[571 to 578]	R	E		T	[b2+1];[y1+1, y2+1, y3+1, y4+1, y5+1, y6+1, y7+1]	[b2+1:171.11242];[y1+1:175.11866, y2+1:288.20254, y3+1:401.28858, y4+1:488.31899, y5+1:575.35120, y6+1:688.43368, y7+1:745.45755]	[b2+1:-0.00038];[y1+1:-0.00029, y2+1:-0.00047, y3+1:0.00150, y4+1:-0.00012, y5+1:0.00006, y6+1:-0.00152, y7+1:0.00088]	[b2+1:-2.24];[y1+1:-1.69, y2+1:-1.64, y3+1:3.75, y4+1:-0.24, y5+1:0.10, y6+1:-2.21, y7+1:1.18]	[b2+1:15287];[y1+1:24237, y2+1:3352, y3+1:3767, y4+1:18126, y5+1:85607, y6+1:16801, y7+1:71001]	8			11402	130	0.011399	9700	119	0.012264	0.0148649	0.002516
Sample_aging_31-calib	18922	32.0846	142	3.77609e+06	18856	4	541.786	2163.11	8.131	1.024	1|0	ISERTPSALAILDNANVLAR	ISERTPSALAILD[Metal:Potassium on D]N[Common Artifact:Deamidation on N]ANVLAR	ISERTPSALAILD[Metal:Potassium on D]NANVLAR	25	Deamidation on N Potassium on D	KN-1O	KN-1O	2	1	2162.11	1.0033	464.04	A0A096P398|A0A2I3MJ33	Fructose-bisphosphate aldolase	primary:ALDOC	Papio anubis OX=9555			N	N	full	[160 to 179]|[154 to 173]	K	Y		T	[b2+1, b3+1];[y1+1, y2+1, y3+1, y4+1, y5+1, y6+1]	[b2+1:201.12304, b3+1:330.16628];[y1+1:175.11866, y2+1:246.15610, y3+1:359.23965, y4+1:458.30839, y5+1:572.35322, y6+1:643.38861]	[b2+1:-0.00033, b3+1:0.00032];[y1+1:-0.00030, y2+1:0.00004, y3+1:-0.00048, y4+1:-0.00015, y5+1:0.00175, y6+1:0.00002]	[b2+1:-1.64, b3+1:0.96];[y1+1:-1.70, y2+1:0.15, y3+1:-1.33, y4+1:-0.33, y5+1:3.06, y6+1:0.04]	[b2+1:48947, b3+1:90046];[y1+1:69118, y2+1:63096, y3+1:90886, y4+1:39263, y5+1:44514, y6+1:48779]	8			11411	131	0.01148	26	0	0	0.000884414	0.000368
Sample_aging_38-calib	9718	19.5104	49	373928	9668	2	893.403	1784.79	8.131	2.022	1	KMAATAATCCQLSEDK	KMAATAATC[Common Fixed:Carbamidomethyl on C]C[Common Fixed:Carbamidomethyl on C]QLSEDK	KMAATAATCCQLSEDK	4	Carbamidomethyl on C Carbamidomethyl on C	C4H6N2O2	C4H6N2O2	0	1	1783.79	1.00036	560.81	A0A096NVZ3|A0A2I3MIW8	Alpha fetoprotein	primary:AFP	Papio anubis OX=9555			N	N	full	[453 to 468]	R	L		T	[b1+1, b10+1, b14+1, b15+1];[y1+1, y2+1, y6+1, y15+1]	[b1+1:129.10216, b10+1:1066.44362, b14+1:1523.66288, b15+1:1638.67870];[y1+1:147.11264, y2+1:262.13922, y6+1:719.36104, y15+1:1656.69664]	[b1+1:-0.00008, b10+1:-0.00421, b14+1:-0.00222, b15+1:-0.01334];[y1+1:-0.00016, y2+1:-0.00052, y6+1:0.00403, y15+1:-0.00596]	[b1+1:-0.61, b10+1:-3.96, b14+1:-1.46, b15+1:-8.15];[y1+1:-1.12, y2+1:-2.00, y6+1:5.61, y15+1:-3.60]	[b1+1:3205, b10+1:14006, b14+1:4316, b15+1:5219];[y1+1:5321, y2+1:9624, y6+1:3748, y15+1:3607]	8			11408	131	0.01148	1678	11	0.006555	0.443666	0.071396
Sample_aging_34-calib	10357	19.4332	116	649043	10305	5	553.665	2763.29	8.131	3.131	0	LADSGSPPHDSREPVAEGCSVDTRPK	LADSGSPPHDSREPVAEGC[Common Fixed:Carbamidomethyl on C]SVDTRPK	LADSGSPPHDSREPVAEGCSVDTRPK	5	Carbamidomethyl on C	C2H3NO	C2H3NO	0	2	2763.29	0.0017	0.61	A0A0A0MU10	Junctional sarcoplasmic reticulum protein 1	primary:JSRP1	Papio anubis OX=9555			N	N	full	[41 to 66]	R	K		T	[b2+1];[y3+1, y4+1, y5+1, y6+1, y7+1, y13+2, y20+3]	[b2+1:185.12796];[y3+1:400.26396, y4+1:501.31293, y5+1:616.34036, y6+1:715.41030, y7+1:802.44339, y13+2:708.35470, y20+3:745.35831]	[b2+1:-0.00050];[y3+1:-0.00272, y4+1:-0.00143, y5+1:-0.00094, y6+1:0.00059, y7+1:0.00164, y13+2:0.00739, y20+3:-0.00148]	[b2+1:-2.69];[y3+1:-6.81, y4+1:-2.86, y5+1:-1.54, y6+1:0.82, y7+1:2.05, y13+2:5.22, y20+3:-0.66]	[b2+1:8319];[y3+1:3162, y4+1:12580, y5+1:18779, y6+1:6805, y7+1:5385, y13+2:11579, y20+3:18463]	8			11409	131	0.01148	9706	120	0.012362	0.061504	0.008315
Sample_aging_18-calib	11223	20.506	164	1.12674e+06	11185	2	442.745	883.476	8.131	1.004	0	VAIVDDPR	VAIVDDPR	VAIVDDPR	2				0	0	883.476	-3e-05	-0.03	A0A096MT38|A0A2I3NA44|A0A2I3ND35	Myosin binding protein C, slow type	primary:MYBPC1	Papio anubis OX=9555			N	N	full	[1120 to 1127]|[1085 to 1092]	K	Y		T	[b2+1, b3+1];[y1+1, y2+1, y4+1, y5+1, y6+1, y7+1]	[b2+1:171.11241, b3+1:284.19683];[y1+1:175.11838, y2+1:272.17141, y4+1:502.22702, y5+1:601.29273, y6+1:714.37886, y7+1:785.41408]	[b2+1:-0.00039, b3+1:-0.00004];[y1+1:-0.00058, y2+1:-0.00031, y4+1:0.00142, y5+1:-0.00129, y6+1:0.00078, y7+1:-0.00111]	[b2+1:-2.31, b3+1:-0.15];[y1+1:-3.31, y2+1:-1.13, y4+1:2.83, y5+1:-2.14, y6+1:1.09, y7+1:-1.42]	[b2+1:18454, b3+1:6055];[y1+1:13853, y2+1:75135, y4+1:3950, y5+1:14518, y6+1:8220, y7+1:7062]	8			11412	134	0.011735	9708	122	0.012555	0.0306978	0.004523
Sample_aging_42-calib	15106	26.0601	165	2.03925e+06	15074	2	493.254	984.493	8.131	3.131	0	DVAYQYVK	DVAYQYVK	DVAYQYVK	28				0	0	984.492	0.00099	1.01	A0A096MTD7	Single stranded DNA binding protein 1	primary:SSBP1	Papio anubis OX=9555			N	N	full	[96 to 103]	R	K		T	[b2+1, b3+1];[y1+1, y2+1, y3+1, y4+1, y5+1, y6+1]	[b2+1:215.10202, b3+1:286.13895];[y1+1:147.11231, y2+1:246.18053, y3+1:409.24369, y4+1:537.30243, y5+1:700.36687, y6+1:771.40310]	[b2+1:-0.00061, b3+1:-0.00080];[y1+1:-0.00049, y2+1:-0.00069, y3+1:-0.00085, y4+1:-0.00070, y5+1:0.00042, y6+1:-0.00046]	[b2+1:-2.87, b3+1:-2.81];[y1+1:-3.37, y2+1:-2.79, y3+1:-2.09, y4+1:-1.30, y5+1:0.60, y6+1:-0.60]	[b2+1:51315, b3+1:6293];[y1+1:22087, y2+1:10610, y3+1:23927, y4+1:11705, y5+1:28956, y6+1:112341]	8			11410	131	0.01148	9707	120	0.012362	0.00136662	0.000486
Sample_aging_26-calib	36834	58.2566	200	1.27669e+07	36783	4	755.908	3019.6	8.13	1.003	1	AVESAPRAGGALQWRLSGLEAALQALEPR	AVESAPRAGGALQ[Common Artifact:Deamidation on Q]WRLSGLEAALQALEPR[Common Biological:Citrullination on R]	AVESAPRAGGALQWRLSGLEAALQALEPR[Common Biological:Citrullination on R]	7	Citrullination on R Deamidation on Q	O2	O2	2	2	3018.59	1.01341	335.72	A0A0A0MV35	Spectrin beta, non-erythrocytic 4	primary:SPTBN4	Papio anubis OX=9555			N	N	full	[1010 to 1038]	R	Q		T	[b3+1, b4+1, b7+1, b8+1, b10+1, b12+1, b13+1];[(y4-43.01)+1]	[b3+1:300.15555, b4+1:387.18767, b7+1:711.38117, b8+1:782.41266, b10+1:896.45509, b12+1:1080.57567, b13+1:1209.61823];[(y4-43.01)+1:472.27696]	[b3+1:0.00016, b4+1:0.00024, b7+1:0.00275, b8+1:-0.00287, b10+1:-0.00336, b12+1:-0.00396, b13+1:-0.00400];[(y4-43.01)+1:0.00037]	[b3+1:0.52, b4+1:0.62, b7+1:3.87, b8+1:-3.67, b10+1:-3.76, b12+1:-3.67, b13+1:-3.31];[(y4-43.01)+1:0.79]	[b3+1:104335, b4+1:100287, b7+1:14487, b8+1:218419, b10+1:526189, b12+1:393584, b13+1:271488];[(y4-43.01)+1:33904]	8			11416	134	0.011735	1679	12	0.007143	0.450318	0.073018
Sample_aging_20-calib	53817	83.3405	102	512711	53762	4	918.664	3670.63	8.13	0.007	0	MKEEEVEALMAGQEDSNGCINYEAFVKHIMSI	MKEEEVEALM[Common Variable:Oxidation on M]AGQEDSN[Common Artifact:Ammonia loss on N]GC[Common Fixed:Carbamidomethyl on C]INYEAFVKHIMSI	MKEEEVEALMAGQEDSNGCINYEAFVKHIMSI	1	Ammonia loss on N Carbamidomethyl on C Oxidation on M	C2O2	C2O2	2	2	3670.63	-0.00304	-0.83	A0A096MYN2|A0A2I3MBC2	Myosin light chain 1	primary:MYL1	Papio anubis OX=9555			N	N	full	[163 to 194]|[119 to 150]	K	-		T	[b3+1, b5+1, b8+1, b9+1];[y2+1, y5+1, y6+1, y12+1]	[b3+1:389.18480, b5+1:647.26972, b8+1:946.41910, b9+1:1059.50458];[y2+1:219.13400, y5+1:600.31823, y6+1:728.41488, y12+1:1451.73504]	[b3+1:-0.00051, b5+1:-0.00079, b8+1:0.00047, b9+1:0.00189];[y2+1:0.00007, y5+1:0.00083, y6+1:0.00253, y12+1:-0.00011]	[b3+1:-1.32, b5+1:-1.22, b8+1:0.50, b9+1:1.79];[y2+1:0.33, y5+1:1.39, y6+1:3.47, y12+1:-0.08]	[b3+1:4230, b5+1:3341, b8+1:15183, b9+1:17846];[y2+1:3833, y5+1:4037, y6+1:9846, y12+1:8444]	8			11417	134	0.011735	9712	122	0.012555	0.97353	0.531296
Sample_aging_13-calib	53258	82.2699	148	945269	53196	2	954.498	1906.98	8.13	3.101	0	LAMQEFMILPVGAANFR	LAMQEFMILPVGAANFR	LAMQEFMILPVGAANFR	1				0	0	1906.98	0.00212	1.11	A0A096MWA8	Enolase 1	primary:ENO1	Papio anubis OX=9555			N	N	full	[163 to 179]	K	E		T	[b2+1];[y1+1, y8+1, y9+1, y10+1, y11+1, y12+1, y13+1]	[b2+1:185.12836];[y1+1:175.11902, y8+1:831.44734, y9+1:944.53159, y10+1:1057.61556, y11+1:1188.65438, y12+1:1335.72169, y13+1:1464.76648]	[b2+1:-0.00010];[y1+1:0.00007, y8+1:0.00018, y9+1:0.00037, y10+1:0.00027, y11+1:-0.00139, y12+1:-0.00250, y13+1:-0.00030]	[b2+1:-0.52];[y1+1:0.40, y8+1:0.21, y9+1:0.39, y10+1:0.25, y11+1:-1.17, y12+1:-1.87, y13+1:-0.21]	[b2+1:5704];[y1+1:4384, y8+1:42700, y9+1:25209, y10+1:14766, y11+1:12180, y12+1:11870, y13+1:5713]	8			11423	136	0.011906	9717	122	0.012555	0.156672	0.021037
Sample_aging_45-calib	7649	15.9417	82	363129	7639	4	442.472	1765.86	8.13	3.13	0	LEEQAAQHKADIEER	LEEQAAQHKADIEER	LEEQAAQHKADIEER	1				0	1	1765.86	-0.00051	-0.29	A0A096P3G2	Plectin	primary:PLEC	Papio anubis OX=9555			N	N	full	[2017 to 2031]	R	L		T	[b2+1];[y1+1, y2+1, y3+1, y4+1, y5+1, y6+1, y7+1]	[b2+1:243.13302];[y1+1:175.11892, y2+1:304.16151, y3+1:433.20384, y4+1:546.28978, y5+1:661.31762, y6+1:732.35134, y7+1:860.44698]	[b2+1:-0.00091];[y1+1:-0.00003, y2+1:-0.00004, y3+1:-0.00030, y4+1:0.00158, y5+1:0.00248, y6+1:-0.00092, y7+1:-0.00024]	[b2+1:-3.78];[y1+1:-0.18, y2+1:-0.12, y3+1:-0.70, y4+1:2.90, y5+1:3.75, y6+1:-1.26, y7+1:-0.28]	[b2+1:5095];[y1+1:4430, y2+1:7592, y3+1:3291, y4+1:4800, y5+1:4642, y6+1:9168, y7+1:8087]	8			11422	135	0.011819	9716	122	0.012555	0.0675429	0.009222
Sample_aging_13-calib	31885	51.887	91	547072	31825	2	702.844	1403.67	8.13	3.13	0	YILDGSGYFDVR	YILDGSGYFDVR	YILDGSGYFDVR	3				0	0	1403.67	0.0006	0.43	A0A096NIP0	1,2-dihydroxy-3-keto-5-methylthiopentene dioxygenase	primary:ADI1	Papio anubis OX=9555			N	N	full	[97 to 108]	R	D		T	[b2+1];[y1+1, y2+1, y4+1, y6+1, y8+1, y9+1, y10+1]	[b2+1:277.15410];[y1+1:175.11930, y2+1:274.18700, y4+1:536.28196, y6+1:756.36690, y8+1:900.41927, y9+1:1015.44541, y10+1:1128.53033]	[b2+1:-0.00057];[y1+1:0.00035, y2+1:-0.00037, y4+1:-0.00076, y6+1:-0.00062, y8+1:-0.00174, y9+1:-0.00254, y10+1:-0.00169]	[b2+1:-2.07];[y1+1:2.01, y2+1:-1.35, y4+1:-1.43, y6+1:-0.82, y8+1:-1.93, y9+1:-2.51, y10+1:-1.50]	[b2+1:9665];[y1+1:3925, y2+1:4305, y4+1:2798, y6+1:5433, y8+1:9596, y9+1:10215, y10+1:25396]	8			11415	134	0.011735	9711	122	0.012555	0.0139974	0.00239
Sample_aging_15-calib	15183	26.868	200	2.28761e+06	15144	2	421.758	841.502	8.13	1.029	0	KELSLPR	KELSLPR	KELSLPR	5				0	1	841.502	0.00024	0.29	A0A2I3N4J0|A0A2I3NF60	Microtubule associated serine/threonine kinase family member 4	primary:MAST4	Papio anubis OX=9555			N	N	full	[248 to 254]	K	R		T	[b1+1, b2+1, b3+1];[y1+1, y2+1, y3+1, y4+1, y6+1]	[b1+1:129.10226, b2+1:258.14474, b3+1:371.22945];[y1+1:175.11883, y2+1:272.17361, y3+1:385.25465, y4+1:472.28810, y6+1:714.41801]	[b1+1:0.00002, b2+1:-0.00009, b3+1:0.00055];[y1+1:-0.00012, y2+1:0.00189, y3+1:-0.00113, y4+1:0.00029, y6+1:0.00355]	[b1+1:0.13, b2+1:-0.35, b3+1:1.49];[y1+1:-0.69, y2+1:6.97, y3+1:-2.94, y4+1:0.62, y6+1:4.97]	[b1+1:173999, b2+1:5662, b3+1:3096];[y1+1:6427, y2+1:6967, y3+1:10029, y4+1:85068, y6+1:6607]	8			11418	134	0.011735	9713	122	0.012555	0.122349	0.01637
Sample_aging_16-calib	7241	15.3075	109	1.61377e+06	7199	2	543.289	1084.56	8.129	3.129	0	NGINVTPSQR	NGINVTPSQR	NGINVTPSQR	3				0	0	1084.56	0.00086	0.8	A0A096MTQ4|A0A2I3MDF1|A0A2I3N7F4	Titin	primary:TTN	Papio anubis OX=9555			N	N	full	[8831 to 8840]|[7904 to 7913]	K	C		T	[b2+1, b3+1, b4+1];[y1+1, y4+1, y5+1, y6+1, y7+1]	[b2+1:172.07109, b3+1:285.15526, b4+1:399.19812];[y1+1:175.11856, y4+1:487.26153, y5+1:588.30865, y6+1:687.37804, y7+1:801.42119]	[b2+1:-0.00058, b3+1:-0.00047, b4+1:-0.00054];[y1+1:-0.00039, y4+1:-0.00079, y5+1:-0.00135, y6+1:-0.00037, y7+1:-0.00015]	[b2+1:-3.38, b3+1:-1.64, b4+1:-1.35];[y1+1:-2.26, y4+1:-1.62, y5+1:-2.30, y6+1:-0.54, y7+1:-0.19]	[b2+1:23344, b3+1:26546, b4+1:5445];[y1+1:9987, y4+1:26706, y5+1:32188, y6+1:16637, y7+1:66591]	8			11430	138	0.012066	9723	124	0.012745	0.0122864	0.002157
Sample_aging_17-calib	6670	14.4453	119	886627	6630	2	602.301	1202.59	8.129	3.129	0	ADSAVSQEQLR	ADSAVSQEQLR	ADSAVSQEQLR	1				0	0	1202.59	-0.00132	-1.1	A0A096MXU5	Protein kinase C and casein kinase substrate in neurons 3	primary:PACSIN3	Papio anubis OX=9555			N	N	full	[176 to 186]	K	K		T	[b2+1, b3+1, b4+1];[y1+1, y5+1, y6+1, y7+1, y8+1]	[b2+1:187.07060, b3+1:274.10242, b4+1:345.14031];[y1+1:175.11820, y5+1:673.36620, y6+1:760.39373, y7+1:859.46224, y8+1:930.50362]	[b2+1:-0.00074, b3+1:-0.00094, b4+1:-0.00017];[y1+1:-0.00075, y5+1:0.00344, y6+1:-0.00106, y7+1:-0.00096, y8+1:0.00330]	[b2+1:-3.97, b3+1:-3.44, b4+1:-0.49];[y1+1:-4.32, y5+1:5.11, y6+1:-1.40, y7+1:-1.12, y8+1:3.55]	[b2+1:4814, b3+1:8936, b4+1:5688];[y1+1:10425, y5+1:5946, y6+1:59009, y7+1:15426, y8+1:4066]	8			11427	137	0.011987	9721	123	0.012652	0.0279644	0.004132
Sample_aging_43-calib	7160	14.3216	132	1.3676e+06	7152	3	584.988	1751.94	8.129	2.023	0	KLITEEFVQQNYLK	KLITEEFVQQNYLK	KLITEEFVQQNYLK	156				0	1	1751.95	-0.00508	-2.9	A0A096NB08	Necdin, MAGE family member	primary:NDN	Papio anubis OX=9555			N	N	full	[233 to 246]	R	Y		T	[b1+1, b2+1, b5+1, b12+2, b13+2];[y1+1, y12+2, y13+2]	[b1+1:129.10201, b2+1:242.18616, b5+1:585.36340, b12+2:747.38367, b13+2:803.92406];[y1+1:147.11252, y12+2:756.38952, y13+2:812.93056]	[b1+1:-0.00023, b2+1:-0.00015, b5+1:0.00276, b12+2:-0.00341, b13+2:-0.00669];[y1+1:-0.00029, y12+2:-0.00227, y13+2:-0.00425]	[b1+1:-1.76, b2+1:-0.61, b5+1:4.72, b12+2:-2.29, b13+2:-4.17];[y1+1:-1.97, y12+2:-1.50, y13+2:-2.62]	[b1+1:68660, b2+1:5522, b5+1:4871, b12+2:11441, b13+2:16057];[y1+1:17270, y12+2:23205, y13+2:29389]	8			11426	137	0.011987	9720	123	0.012652	0.00453126	0.000995
Sample_aging_12-calib	14234	25.1884	193	2.21752e+06	14209	3	381.863	1142.57	8.129	3.129	0	VGVSMFNRPH	VGVSMFNRPH	VGVSMFNRPH	4				0	1	1142.57	0.00065	0.57	A0A096NKW0	Transmembrane protein 14C	primary:TMEM14C	Papio anubis OX=9555			N	N	full	[103 to 112]	K	-		T	[b2+1];[y1+1, y2+1, y3+1, y4+1, y5+1, y6+1, y7+1]	[b2+1:157.09729];[y1+1:156.07690, y2+1:253.12953, y3+1:409.23044, y4+1:523.27336, y5+1:670.34174, y6+1:801.38238, y7+1:888.41269]	[b2+1:0.00014];[y1+1:0.00015, y2+1:0.00002, y3+1:-0.00019, y4+1:-0.00019, y5+1:-0.00022, y6+1:-0.00007, y7+1:-0.00180]	[b2+1:0.87];[y1+1:0.97, y2+1:0.06, y3+1:-0.46, y4+1:-0.37, y5+1:-0.34, y6+1:-0.09, y7+1:-2.02]	[b2+1:32470];[y1+1:12819, y2+1:19602, y3+1:3844, y4+1:41102, y5+1:92558, y6+1:19198, y7+1:64019]	8			11429	137	0.011987	9722	123	0.012652	0.00615305	0.001256
Sample_aging_12-calib	14165	25.0878	187	1.50508e+06	14125	3	622.655	1864.94	8.128	1.019	1	KLEKGQSIDDMIPAQK	KLEKGQSIDD[Metal:Sodium on D]MIPAQK[Common Biological:Acetylation on K]	KLEKGQSIDD[Metal:Sodium on D]MIPAQK[Common Biological:Acetylation on K]	2	Acetylation on K Sodium on D	C2HNaO	C2HNaO	2	2	1863.94	1.00497	539.16	A0A0A0MVC7	Creatine kinase, M-type	primary:CKM	Papio anubis OX=9555			N	N	full	[366 to 381]	K	-		T	[b1+1, b2+1, b3+1, b4+1, b6+1, b7+1, b8+1, b9+2]	[b1+1:129.10221, b2+1:242.18603, b3+1:371.22884, b4+1:499.32439, b6+1:684.40564, b7+1:771.43753, b8+1:884.52609, b9+2:500.27766]	[b1+1:-0.00003, b2+1:-0.00027, b3+1:-0.00005, b4+1:0.00053, b6+1:0.00174, b7+1:0.00160, b8+1:0.00610, b9+2:0.00111]	[b1+1:-0.20, b2+1:-1.12, b3+1:-0.14, b4+1:1.06, b6+1:2.54, b7+1:2.08, b8+1:6.91, b9+2:1.11]	[b1+1:86514, b2+1:9817, b3+1:21966, b4+1:13640, b6+1:15950, b7+1:11830, b8+1:3777, b9+2:28417]	8			11438	139	0.012152	1682	14	0.008309	0.196747	0.026696
Sample_aging_29-calib	21553	36.1835	80	462505	21490	3	732.027	2193.06	8.128	1.016	1	QATVGDINTERPGMLDFTGK	QATVGDINTERPGM[Common Artifact:Carbamyl on M]LDFTGK	QATVGDINTERPGMLDFTGK	2	Carbamyl on M	CHNO	CHNO	1	1	2192.05	1.00606	458.96	A0A096NRY9|A0A2I3MQM2|A0A2I3MS71|A0A2I3N3I4|A0A2I3NBA1|Q3I224	Diazepam binding inhibitor, acyl-CoA binding protein|Diazepam binding inhibitor, acyl-CoA binding protein (Fragment)	|primary:DBI	|||||Papio anubis OX=9555			N	N	full	[35 to 54]|[94 to 113]|[75 to 94]|[44 to 63]|[91 to 110]|[51 to 70]	K	A		T	[b2+1];[y1+1, y3+1, y4+1, y9+1, y14+2, y16+2, y18+2]	[b2+1:200.10261];[y1+1:147.11269, y3+1:305.18244, y4+1:452.24959, y9+1:1008.47674, y14+2:811.40475, y16+2:897.42631, y18+2:997.48312]	[b2+1:-0.00036];[y1+1:-0.00011, y3+1:0.00050, y4+1:-0.00077, y9+1:-0.00515, y14+2:0.00196, y16+2:-0.00334, y18+2:-0.00580]	[b2+1:-1.81];[y1+1:-0.76, y3+1:1.63, y4+1:-1.71, y9+1:-5.11, y14+2:1.21, y16+2:-1.86, y18+2:-2.91]	[b2+1:3519];[y1+1:4215, y3+1:3944, y4+1:3450, y9+1:7270, y14+2:7983, y16+2:20805, y18+2:7872]	8			11435	138	0.012066	1681	14	0.008309	0.272047	0.038638
Sample_aging_8-calib	22336	37.0782	90	606312	22280	2	782.383	1562.75	8.128	3.128	0	SMTDLLNAEDIKK	[Common Biological:Acetylation on X]SMTD[Common Biological:Carboxylation on D]LLNAEDIKK	[Common Biological:Acetylation on X]SMTD[Common Biological:Carboxylation on D]LLNAEDIKK	1	Acetylation on X Carboxylation on D	C3H2O3	C3H2O3	2	1	1562.75	0.00106	0.68	A0A2I3M017	Parvalbumin	primary:PVALB	Papio anubis OX=9555			N	N	full:M cleaved	[2 to 14]	M	A		T	[b4+1, b5+1];[y1+1, y2+1, y3+1, y7+1, y8+1, y9+1]	[b4+1:521.15405, b5+1:634.23783];[y1+1:147.11255, y2+1:275.20717, y3+1:388.29175, y7+1:817.44424, y8+1:930.52577, y9+1:1043.61023]	[b4+1:-0.00075, b5+1:-0.00104];[y1+1:-0.00025, y2+1:-0.00059, y3+1:-0.00008, y7+1:0.00283, y8+1:0.00030, y9+1:0.00069]	[b4+1:-1.45, b5+1:-1.63];[y1+1:-1.73, y2+1:-2.17, y3+1:-0.21, y7+1:3.46, y8+1:0.32, y9+1:0.66]	[b4+1:19531, b5+1:5809];[y1+1:6831, y2+1:4036, y3+1:3854, y7+1:15979, y8+1:14403, y9+1:7026]	8			11433	138	0.012066	9726	124	0.012745	0.162012	0.02176
Sample_aging_6-calib	46657	71.487	200	1.52274e+06	46619	3	902.773	2705.3	8.128	1.002	0	KENALVQMADGNQAQLAMSHLNGHK	KEN[Common Artifact:Deamidation on N]ALVQMADGNQAQLAMSHLNGHK	KENALVQMADGNQAQLAMSHLNGHK	1	Deamidation on N	H-1N-1O	H-1N-1O	1	1	2705.3	-0.00391	-1.44	A0A0A0MVE9|A0A2I3LR97|A0A2I3M8R1	Polypyrimidine tract binding protein 1	primary:PTBP1	Papio anubis OX=9555			N	N	full	[430 to 454]|[423 to 447]|[40 to 64]	K	L		T	[b1+1, b2+1, b3+1];[y1+1, y10+1, y11+1, y12+1, y13+1]	[b1+1:129.10197, b2+1:258.14370, b3+1:373.16988];[y1+1:147.11252, y10+1:1107.56708, y11+1:1235.62743, y12+1:1306.66080, y13+1:1434.72542]	[b1+1:-0.00027, b2+1:-0.00114, b3+1:-0.00190];[y1+1:-0.00028, y10+1:-0.00570, y11+1:-0.00392, y12+1:-0.00767, y13+1:-0.00163]	[b1+1:-2.11, b2+1:-4.42, b3+1:-5.09];[y1+1:-1.92, y10+1:-5.15, y11+1:-3.18, y12+1:-5.87, y13+1:-1.13]	[b1+1:65199, b2+1:4162, b3+1:3690];[y1+1:12008, y10+1:51676, y11+1:17582, y12+1:31774, y13+1:8239]	8			11436	138	0.012066	9728	124	0.012745	0.77978	0.206057
Sample_aging_44-calib	36903	58.0859	177	1.41323e+06	36864	2	751.415	1500.82	8.128	3.098	0	PVAIALDTKGPEIR	PVAIALD[Metal:Magnesium on D]TKGPEIR	PVAIALD[Metal:Magnesium on D]TKGPEIR	1	Magnesium on D	H-2Mg	H-2Mg	1	1	1500.82	0.00018	0.12	A0A096N5Z8|A0A2I3LL93	Pyruvate kinase	primary:PKLR	Papio anubis OX=9555			N	N	full	[119 to 132]|[150 to 163]	R	T		T	[b2+1, b3+1];[y1+1, y2+1, y4+1, y5+1, y6+1, y7+1]	[b2+1:197.12838, b3+1:268.16469];[y1+1:175.11874, y2+1:288.20276, y4+1:514.29777, y5+1:571.31994, y6+1:699.41564, y7+1:800.46215]	[b2+1:-0.00008, b3+1:-0.00088];[y1+1:-0.00022, y2+1:-0.00026, y4+1:-0.00060, y5+1:0.00011, y6+1:0.00084, y7+1:-0.00033]	[b2+1:-0.39, b3+1:-3.30];[y1+1:-1.25, y2+1:-0.90, y4+1:-1.17, y5+1:0.19, y6+1:1.21, y7+1:-0.41]	[b2+1:3295, b3+1:3431];[y1+1:15660, y2+1:27073, y4+1:14502, y5+1:77071, y6+1:15300, y7+1:24203]	8			11434	138	0.012066	9727	124	0.012745	0.202605	0.027443
Sample_aging_9-calib	17543	29.8912	152	1.36008e+06	17485	3	398.531	1192.57	8.128	3.128	0	MPLFEHYTR	MPLFEHYTR	MPLFEHYTR	1				0	0	1192.57	0.00124	1.04	A0A096NZI1	Leucine aminopeptidase 3	primary:LAP3	Papio anubis OX=9555			N	N	full	[426 to 434]	R	Q		T	[y1+1, y2+1, y3+1, y4+1, y5+1, y6+1, y7+1, y8+2]	[y1+1:175.11853, y2+1:276.16692, y3+1:439.22982, y4+1:576.28830, y5+1:705.33125, y6+1:852.39970, y7+1:965.48250, y8+2:531.77176]	[y1+1:-0.00042, y2+1:0.00029, y3+1:-0.00014, y4+1:-0.00058, y5+1:-0.00021, y6+1:-0.00018, y7+1:-0.00145, y8+2:-0.00046]	[y1+1:-2.44, y2+1:1.06, y3+1:-0.32, y4+1:-1.00, y5+1:-0.30, y6+1:-0.21, y7+1:-1.50, y8+2:-0.43]	[y1+1:30568, y2+1:23231, y3+1:15213, y4+1:25626, y5+1:22326, y6+1:37819, y7+1:14386, y8+2:4615]	8			11432	138	0.012066	9725	124	0.012745	0.0247906	0.00377
Sample_aging_23-calib	28416	44.5316	200	1.81102e+06	28358	2	629.347	1256.68	8.128	2.056	0	VEALPPLTDFR	VEALPPLTDFR	VEALPPLTDFR	3				0	0	1256.68	0.00273	2.17	A0A096MQ14|A0A2I3N6A6	Ring finger protein 17	primary:RNF17	Papio anubis OX=9555			N	N	full	[1475 to 1485]|[1385 to 1395]	K	T		T	[b2+1, b3+1, b4+1];[y1+1, y2+1, y7+1, y8+1, y9+2]	[b2+1:229.11762, b3+1:300.15477, b4+1:413.23785];[y1+1:175.11831, y2+1:322.18697, y7+1:845.45080, y8+1:958.53599, y9+2:515.29051]	[b2+1:-0.00066, b3+1:-0.00063, b4+1:-0.00162];[y1+1:-0.00064, y2+1:-0.00040, y7+1:-0.00077, y8+1:0.00034, y9+2:0.00099]	[b2+1:-2.91, b3+1:-2.11, b4+1:-3.92];[y1+1:-3.67, y2+1:-1.23, y7+1:-0.92, y8+1:0.36, y9+2:0.96]	[b2+1:33725, b3+1:49467, b4+1:6803];[y1+1:23350, y2+1:8869, y7+1:68584, y8+1:17013, y9+2:23917]	8			11431	138	0.012066	9724	124	0.012745	0.286343	0.04105
Sample_aging_16-calib	5460	12.6741	175	3.00986e+06	5422	2	395.737	789.46	8.128	1.915	0	GTVVSSIK	GTVVSSIK	GTVVSSIK	10				0	0	789.46	0.00025	0.32	A0A096N2F0|A0A2I3M8L5|A0A2I3MVN9	Synaptopodin 2	primary:SYNPO2	Papio anubis OX=9555			N	N	full	[800 to 807]|[793 to 800]|[769 to 776]	K	I		T	[b2+1, b3+1];[y1+1, y2+1, y3+1, y4+1, y5+1, y6+1]	[b2+1:159.07629, b3+1:258.14433];[y1+1:147.11288, y2+1:260.19701, y3+1:347.22892, y4+1:434.26108, y5+1:533.32953, y6+1:632.39815]	[b2+1:-0.00012, b3+1:-0.00050];[y1+1:0.00008, y2+1:0.00014, y3+1:0.00002, y4+1:0.00016, y5+1:0.00019, y6+1:0.00039]	[b2+1:-0.79, b3+1:-1.95];[y1+1:0.53, y2+1:0.53, y3+1:0.07, y4+1:0.36, y5+1:0.35, y6+1:0.62]	[b2+1:15208, b3+1:7261];[y1+1:159821, y2+1:87364, y3+1:10783, y4+1:33988, y5+1:45619, y6+1:23988]	8			11437	138	0.012066	9729	124	0.012745	0.0451396	0.006402
Sample_aging_45-calib	26729	44.7829	142	1.03509e+06	26689	4	484.72	1934.85	8.127	2.048	1	GPSWDPFRDWYPHSR	GPSWDP[Common Biological:Hydroxylation on P]FRDWYP[Common Biological:Hydroxylation on P]HSR	GPSWDP[Common Biological:Hydroxylation on P]FRDWYP[Common Biological:Hydroxylation on P]HSR	3	Hydroxylation on P Hydroxylation on P	O2	O2	2	1	1933.85	1.00249	518.39	A0A096NWZ5	Heat shock protein family B (small) member 1	primary:HSPB1	Papio anubis OX=9555			N	N	full	[13 to 27]	R	L		T	[b2+1, b3+1];[y1+1, y2+1, y3+1, y10+2, y11+2, y12+2]	[b2+1:155.08098, b3+1:242.11320];[y1+1:175.11868, y2+1:262.15075, y3+1:399.20908, y10+2:696.82535, y11+2:754.33822, y12+2:847.38412]	[b2+1:-0.00053, b3+1:-0.00034];[y1+1:-0.00027, y2+1:-0.00023, y3+1:-0.00081, y10+2:-0.00093, y11+2:-0.00214, y12+2:0.01034]	[b2+1:-3.43, b3+1:-1.40];[y1+1:-1.54, y2+1:-0.88, y3+1:-2.04, y10+2:-0.67, y11+2:-1.42, y12+2:6.11]	[b2+1:14967, b3+1:2919];[y1+1:6981, y2+1:6235, y3+1:9351, y10+2:63944, y11+2:24137, y12+2:3345]	8			11439	140	0.012232	1683	14	0.008309	0.0827678	0.011138
Sample_aging_9-calib	11989	21.8162	200	1.43553e+06	11930	4	461.991	1843.94	8.127	0.001	0	KLEKGQSIDDMIPAQK	KLEK[Common Artifact:Carbamyl on K]GQ[Common Artifact:Deamidation on Q]SIDDMIPAQK	KLEKGQSIDDMIPAQK	2	Carbamyl on K Deamidation on Q	CO2	CO2	2	2	1843.93	0.0008	0.43	A0A0A0MVC7	Creatine kinase, M-type	primary:CKM	Papio anubis OX=9555			N	N	full	[366 to 381]	K	-		T	[b1+1, b3+1, b5+1];[y1+1, y2+1, y3+1, y4+1, y5+1]	[b1+1:129.10231, b3+1:371.22916, b5+1:599.35021];[y1+1:147.11259, y2+1:275.17217, y3+1:346.20825, y4+1:443.26154, y5+1:556.34306]	[b1+1:0.00007, b3+1:0.00026, b5+1:-0.00093];[y1+1:-0.00021, y2+1:0.00079, y3+1:-0.00025, y4+1:0.00028, y5+1:-0.00226]	[b1+1:0.52, b3+1:0.70, b5+1:-1.55];[y1+1:-1.46, y2+1:2.88, y3+1:-0.71, y4+1:0.64, y5+1:-4.07]	[b1+1:107212, b3+1:3738, b5+1:5003];[y1+1:27007, y2+1:3875, y3+1:4435, y4+1:27324, y5+1:4005]	8			11440	140	0.012232	9730	126	0.012943	0.0292388	0.004277
Sample_aging_13-calib	43998	69.114	200	2.32465e+06	43935	4	827.668	3306.64	8.127	0.02	0	VEKFGDLILKATEPQMVLFNLYDDWLK	VEKFGDLILK[Common Biological:Carboxylation on K]ATE[Metal:Potassium on E]PQMVLFNLYDDWLK	VEKFGDLILK[Common Biological:Carboxylation on K]ATE[Metal:Potassium on E]PQMVLFNLYDDWLK	3	Carboxylation on K Potassium on E	CH-1KO2	CH-1KO2	2	2	3306.63	0.01317	3.98	A0A096P2A4	Pre-mRNA processing factor 8	primary:PRPF8	Papio anubis OX=9555			N	N	full	[1903 to 1929]	K	T		T	[b2+1, b4+1, b5+1, b6+1, b7+1];[y1+1, y4+1, y5+1]	[b2+1:229.11819, b4+1:504.28042, b5+1:561.29952, b6+1:676.32744, b7+1:789.41185];[y1+1:147.11291, y4+1:561.29952, y5+1:676.32744]	[b2+1:-0.00009, b4+1:-0.00124, b5+1:-0.00360, b6+1:-0.00262, b7+1:-0.00228];[y1+1:0.00011, y4+1:-0.00360, y5+1:-0.00262]	[b2+1:-0.41, b4+1:-2.46, b5+1:-6.43, b6+1:-3.88, b7+1:-2.89];[y1+1:0.72, y4+1:-6.43, y5+1:-3.88]	[b2+1:9504, b4+1:6038, b5+1:70597, b6+1:56440, b7+1:19146];[y1+1:5683, y4+1:70597, y5+1:56440]	8			11445	140	0.012232	9735	126	0.012943	0.966321	0.497977
Sample_aging_17-calib	23055	38.63	200	7.43868e+06	23038	3	717.355	2149.04	8.127	3.127	0	RGTGGVDTAAVGGVFDVSNADR	RGTGGVDTAAVGGVFDVSN[Common Artifact:Deamidation on N]ADR[Common Biological:Dimethylation on R]	RGTGGVDTAAVGGVFDVSNADR[Common Biological:Dimethylation on R]	2	Deamidation on N Dimethylation on R	C2H3N-1O	C2H3N-1O	2	1	2149.04	0.00183	0.85	A0A096NJY5	Creatine kinase B	primary:CKB	Papio anubis OX=9555			N	N	full	[322 to 343]	K	L		T	[b5+1, b6+1, b7+1, b8+2, b9+1, b10+1, b11+1, b12+1]	[b5+1:429.21871, b6+1:528.28832, b7+1:643.31463, b8+2:372.68547, b9+1:815.40027, b10+1:886.43750, b11+1:985.50516, b12+1:1042.52684]	[b5+1:-0.00175, b6+1:-0.00055, b7+1:-0.00118, b8+2:0.00016, b9+1:-0.00034, b10+1:-0.00022, b11+1:-0.00097, b12+1:-0.00076]	[b5+1:-4.09, b6+1:-1.05, b7+1:-1.84, b8+2:0.22, b9+1:-0.41, b10+1:-0.24, b11+1:-0.98, b12+1:-0.73]	[b5+1:14272, b6+1:45858, b7+1:83004, b8+2:40447, b9+1:144467, b10+1:477992, b11+1:87184, b12+1:49371]	8			11444	140	0.012232	9734	126	0.012943	0.00951701	0.001767
Sample_aging_44-calib	8338	16.2764	72	569614	8324	2	667.817	1333.62	8.127	2.012	0	GQSIDDMIPAQK	GQSIDDM[Common Variable:Oxidation on M]IP[Common Biological:Hydroxylation on P]AQK	GQSIDDMIP[Common Biological:Hydroxylation on P]AQK	4	Hydroxylation on P Oxidation on M	O2	O2	2	0	1333.62	0.0011	0.83	A0A0A0MVC7	Creatine kinase, M-type	primary:CKM	Papio anubis OX=9555			N	N	full	[370 to 381]	K	-		T	[b2+1, b3+1];[y1+1, y2+1, y6+1, y8+1, y9+1, y10+1]	[b2+1:186.08692, b3+1:273.11887];[y1+1:147.11255, y2+1:275.17115, y6+1:719.37623, y8+1:949.43056, y9+1:1062.51130, y10+1:1149.54604]	[b2+1:-0.00040, b3+1:-0.00047];[y1+1:-0.00025, y2+1:-0.00024, y6+1:0.00059, y8+1:0.00103, y9+1:-0.00229, y10+1:0.00042]	[b2+1:-2.14, b3+1:-1.74];[y1+1:-1.73, y2+1:-0.86, y6+1:0.82, y8+1:1.09, y9+1:-2.16, y10+1:0.37]	[b2+1:16638, b3+1:7509];[y1+1:3287, y2+1:3555, y6+1:5124, y8+1:18139, y9+1:7952, y10+1:10068]	8			11442	140	0.012232	9732	126	0.012943	0.0307196	0.004526
Sample_aging_40-calib	21579	35.9846	108	675076	21527	4	497.516	1986.03	8.127	3.127	0	NFGPTGIGFGGLTHQVEKK	NFGPTGIGFGGLTHQVEKK	NFGPTGIGFGGLTHQVEKK	1				0	1	1986.03	0.00228	1.15	A0A096MRA9	Cysteine and glycine rich protein 3	primary:CSRP3	Papio anubis OX=9555			N	N	full	[219 to 237]	K	E		T	[b2+1, b6+1];[y1+1, y2+1, y7+1, y10+2, y11+2, y12+2]	[b2+1:262.11852, b6+1:574.26196];[y1+1:147.11230, y2+1:275.20750, y7+1:869.47710, y10+2:548.80837, y11+2:622.34045, y12+2:650.85372]	[b2+1:-0.00010, b6+1:-0.00003];[y1+1:-0.00050, y2+1:-0.00027, y7+1:-0.00684, y10+2:-0.00147, y11+2:-0.00572, y12+2:-0.00065]	[b2+1:-0.38, b6+1:-0.05];[y1+1:-3.45, y2+1:-0.98, y7+1:-7.88, y10+2:-1.35, y11+2:-4.60, y12+2:-0.50]	[b2+1:5382, b6+1:3807];[y1+1:12874, y2+1:3987, y7+1:4290, y10+2:32669, y11+2:4047, y12+2:18547]	8			11443	140	0.012232	9733	126	0.012943	0.125197	0.016795
Sample_aging_43-calib	25114	40.7722	96	686755	25089	3	727.686	2180.04	8.126	3.023	1	RGTGGVDTAAVGGVFDVSNADR	RGTGGVDTAAVGGVFDVSN[Common Biological:Hydroxylation on N]ADR[Common Artifact:Carbamyl on R]	RGTGGVDTAAVGGVFDVSN[Common Biological:Hydroxylation on N]ADR	1	Carbamyl on R Hydroxylation on N	CHNO2	CHNO2	2	1	2179.03	1.00981	463.42	A0A096NJY5	Creatine kinase B	primary:CKB	Papio anubis OX=9555			N	N	full	[322 to 343]	K	L		T	[b6+1, b7+1, b8+1, b9+1, b10+1, b11+1, b12+1];[y10+1]	[b6+1:528.28973, b7+1:643.31642, b8+1:744.36804, b9+1:815.40025, b10+1:886.43716, b11+1:985.50611, b12+1:1042.52919];[y10+1:1138.51008]	[b6+1:0.00086, b7+1:0.00060, b8+1:0.00455, b9+1:-0.00036, b10+1:-0.00056, b11+1:-0.00002, b12+1:0.00160];[y10+1:-0.00226]	[b6+1:1.63, b7+1:0.94, b8+1:6.12, b9+1:-0.44, b10+1:-0.64, b11+1:-0.02, b12+1:1.53];[y10+1:-1.99]	[b6+1:3331, b7+1:9887, b8+1:5037, b9+1:13923, b10+1:38523, b11+1:8267, b12+1:3958];[y10+1:3891]	8			11447	141	0.012317	1684	14	0.008309	0.0467757	0.006629
Sample_aging_19-calib	30710	49.5145	132	950864	30653	3	556.597	1666.77	8.126	1.005	1	SFLVWVNEEDHLR	SFLVWVN[Common Artifact:Deamidation on N]E[Metal:Magnesium on E]EDHLR	SFLVWVNE[Metal:Magnesium on E]EDHLR	3	Deamidation on N Magnesium on E	MgN-1O	MgN-1O	2	0	1665.76	1.00423	602.87	A0A0A0MVC7	Creatine kinase, M-type	primary:CKM	Papio anubis OX=9555			N	N	full	[224 to 236]	K	V		T	[b2+1, b3+1, b4+1];[y1+1, y2+1, y3+1, y4+1, y5+1]	[b2+1:235.10717, b3+1:348.19154, b4+1:447.25999];[y1+1:175.11858, y2+1:288.20232, y3+1:425.26076, y4+1:540.28993, y5+1:669.33196]	[b2+1:-0.00055, b3+1:-0.00025, b4+1:-0.00021];[y1+1:-0.00037, y2+1:-0.00070, y3+1:-0.00116, y4+1:0.00106, y5+1:0.00049]	[b2+1:-2.35, b3+1:-0.71, b4+1:-0.47];[y1+1:-2.15, y2+1:-2.43, y3+1:-2.74, y4+1:1.97, y5+1:0.74]	[b2+1:34036, b3+1:17907, b4+1:4057];[y1+1:13843, y2+1:11416, y3+1:19680, y4+1:14218, y5+1:4659]	8			11451	144	0.012568	1686	16	0.009423	0.0427676	0.006087
Sample_aging_8-calib	32903	52.1946	118	653362	32851	3	846.381	2536.12	8.126	3.126	0	EEDCFQILDDCPPPPAPFPHR	EEDC[Common Fixed:Carbamidomethyl on C]FQILDDC[Common Fixed:Carbamidomethyl on C]PPPPAPFPHR	EEDCFQILDDCPPPPAPFPHR	4	Carbamidomethyl on C Carbamidomethyl on C	C4H6N2O2	C4H6N2O2	0	0	2536.12	0.00483	1.9	A0A096NV00	Myosin light chain kinase 2	primary:MYLK2	Papio anubis OX=9555			N	N	full	[249 to 269]	R	M		T	[b6+1];[y1+1, y3+1, y5+1, y7+1, y8+1, y9+1, y10+1]	[b6+1:809.27528];[y1+1:175.11882, y3+1:409.22956, y5+1:653.35733, y7+1:821.44364, y8+1:918.49599, y9+1:1015.54998, y10+1:1112.59857]	[b6+1:-0.00176];[y1+1:-0.00014, y3+1:-0.00107, y5+1:0.00552, y7+1:0.00196, y8+1:0.00155, y9+1:0.00277, y10+1:-0.00141]	[b6+1:-2.18];[y1+1:-0.79, y3+1:-2.61, y5+1:8.46, y7+1:2.39, y8+1:1.69, y9+1:2.73, y10+1:-1.27]	[b6+1:3843];[y1+1:6937, y3+1:4868, y5+1:5387, y7+1:10341, y8+1:19721, y9+1:16159, y10+1:15195]	8			11450	143	0.012489	9738	128	0.013136	0.0348418	0.005054
Sample_aging_9-calib	7470	15.0849	91	474362	7439	2	536.293	1070.57	8.126	3.126	0	EIQNAVNGVK	EIQNAVNGVK	EIQNAVNGVK	3				0	0	1070.57	-0.00041	-0.38	A0A096N1Y1|A0A2I3MQQ8	Clusterin	primary:CLU	Papio anubis OX=9555			N	N	full	[131 to 140]|[44 to 53]	K	E		T	[b2+1];[y1+1, y3+1, y4+1, y5+1, y6+1, y7+1, y8+1]	[b2+1:243.13349];[y1+1:147.11254, y3+1:303.20067, y4+1:417.24551, y5+1:516.31370, y6+1:587.34897, y7+1:701.39424, y8+1:829.45366]	[b2+1:-0.00044];[y1+1:-0.00026, y3+1:-0.00201, y4+1:-0.00010, y5+1:-0.00032, y6+1:-0.00217, y7+1:0.00017, y8+1:0.00102]	[b2+1:-1.82];[y1+1:-1.80, y3+1:-6.67, y4+1:-0.24, y5+1:-0.62, y6+1:-3.70, y7+1:0.25, y8+1:1.23]	[b2+1:4561];[y1+1:12576, y3+1:3105, y4+1:8115, y5+1:5642, y6+1:8072, y7+1:10186, y8+1:7315]	8			11454	144	0.012568	9741	128	0.013136	0.0074954	0.001445
Sample_aging_13-calib	10547	20.5475	139	1.20961e+06	10488	2	546.77	1091.53	8.126	3.126	0	SSPYPTDVAR	SSPYPTDVAR	SSPYPTDVAR	2				0	0	1091.52	0.00069	0.63	A0A096NY29|A0A2I3M4V7|A0A2I3MAU8|A0A2I3MSW6|A0A2I3MY81|A0A2I3N9M5	Oxoglutarate dehydrogenase	primary:OGDH	Papio anubis OX=9555			N	N	full	[457 to 466]|[307 to 316]|[472 to 481]|[453 to 462]|[468 to 477]	R	V		T	[b2+1, b3+1];[y1+1, y3+1, y5+1, y6+1, y7+1, y8+2]	[b2+1:175.07132, b3+1:272.12311];[y1+1:175.11845, y3+1:345.22453, y5+1:561.29790, y6+1:658.35156, y7+1:821.41684, y8+2:459.73763]	[b2+1:-0.00001, b3+1:-0.00098];[y1+1:-0.00050, y3+1:0.00005, y5+1:-0.00120, y6+1:-0.00030, y7+1:0.00164, y8+2:0.00002]	[b2+1:-0.07, b3+1:-3.63];[y1+1:-2.86, y3+1:0.13, y5+1:-2.14, y6+1:-0.46, y7+1:2.00, y8+2:0.02]	[b2+1:4917, b3+1:3882];[y1+1:6764, y3+1:6579, y5+1:5447, y6+1:99164, y7+1:13957, y8+2:11154]	8			11455	144	0.012568	9742	128	0.013136	0.00701964	0.001373
Sample_aging_11-calib	19470	33.1758	200	2.23068e+06	19425	3	547.648	1639.92	8.126	3.06	0	PVVQEILTITPFQR	PVVQEILTITPFQR	PVVQEILTITPFQR	3				0	0	1639.93	-0.00764	-4.66	A0A096NFC5	Complement C6	primary:C6	Papio anubis OX=9555			N	N	full	[707 to 720]	K	L		T	[b2+1, b3+1, b6+1, b7+1, b8+1, b9+1];[y1+1, y4+1]	[b2+1:197.12861, b3+1:296.19705, b6+1:666.38245, b7+1:779.46596, b8+1:880.51327, b9+1:993.59670];[y1+1:175.11899, y4+1:547.29752]	[b2+1:0.00016, b3+1:0.00018, b6+1:0.00034, b7+1:-0.00020, b8+1:-0.00058, b9+1:-0.00121];[y1+1:0.00004, y4+1:-0.00118]	[b2+1:0.81, b3+1:0.61, b6+1:0.52, b7+1:-0.26, b8+1:-0.66, b9+1:-1.21];[y1+1:0.24, y4+1:-2.16]	[b2+1:30072, b3+1:7706, b6+1:33941, b7+1:30807, b8+1:145889, b9+1:18043];[y1+1:8177, y4+1:5747]	8			11453	144	0.012568	9740	128	0.013136	0.352761	0.053344
Sample_aging_13-calib	5183	12.4132	200	3.15306e+06	5154	2	425.756	849.497	8.126	1.005	0	KLEAVYK	KLEAVYK	KLEAVYK	3				0	1	849.496	0.0008	0.95	A0A096N6X5|A0A096NYJ0	FERM, ARH/RhoGEF and pleckstrin domain protein 2	primary:FARP2	Papio anubis OX=9555			N	N	full	[634 to 640]|[626 to 632]	K	E		T	[b1+1, b2+1, b5+1, b6+1];[y1+1, y2+1, y5+1, y6+1]	[b1+1:129.10224, b2+1:242.18633, b5+1:541.33480, b6+1:704.39587];[y1+1:147.11279, y2+1:310.17591, y5+1:609.32382, y6+1:722.40959]	[b1+1:-0.00000, b2+1:0.00002, b5+1:0.00037, b6+1:-0.00188];[y1+1:-0.00002, y2+1:-0.00022, y5+1:-0.00043, y6+1:0.00127]	[b1+1:-0.03, b2+1:0.10, b5+1:0.69, b6+1:-2.67];[y1+1:-0.12, y2+1:-0.73, y5+1:-0.71, y6+1:1.76]	[b1+1:190693, b2+1:7397, b5+1:4445, b6+1:6157];[y1+1:65614, y2+1:18710, y5+1:40601, y6+1:64547]	8			11449	142	0.012403	9737	127	0.013043	0.207708	0.028118
Sample_aging_25-calib	31761	51.1041	100	689251	31711	2	905.46	1808.9	8.125	1.004	1	LGSSEVEQVQLVVDGVK	LGSSEVE[Metal:Magnesium on E]Q[Common Artifact:Deamidation on Q]VQLVVDGVK	LGSSEVE[Metal:Magnesium on E]QVQLVVDGVK	1	Deamidation on Q Magnesium on E	MgN-1O	MgN-1O	2	0	1807.91	0.99933	552.76	A0A0A0MVC7	Creatine kinase, M-type	primary:CKM	Papio anubis OX=9555			N	N	full	[342 to 358]	R	L		T	[b2+1, b5+1];[y1+1, y3+1, y4+1, y5+1, y6+1, y8+1]	[b2+1:171.11243, b5+1:474.21657];[y1+1:147.11222, y3+1:303.20219, y4+1:418.22855, y5+1:517.29722, y6+1:616.36256, y8+1:857.51219]	[b2+1:-0.00037, b5+1:-0.00289];[y1+1:-0.00058, y3+1:-0.00049, y4+1:-0.00108, y5+1:-0.00082, y6+1:-0.00389, y8+1:0.00310]	[b2+1:-2.20, b5+1:-6.10];[y1+1:-3.98, y3+1:-1.62, y4+1:-2.58, y5+1:-1.59, y6+1:-6.32, y8+1:3.62]	[b2+1:3347, b5+1:2924];[y1+1:15607, y3+1:25376, y4+1:13703, y5+1:11779, y6+1:6656, y8+1:6629]	8			11459	145	0.012593	1688	16	0.009423	0.0700047	0.009535
Sample_aging_33-calib	17576	30.4456	145	1.74974e+06	17514	3	458.921	1373.74	8.125	3.099	0	KGAHAPQELPQAK	KGAHAPQELPQAK	KGAHAPQELPQAK	3				0	1	1373.74	0.00096	0.7	A0A096NS86	HIC ZBTB transcriptional repressor 2	primary:HIC2	Papio anubis OX=9555			N	N	full	[183 to 195]	R	G		T	[b1+1, b2+1, b3+1];[y1+1, y2+1, y3+1, y4+1, y5+1]	[b1+1:129.10234, b2+1:186.12313, b3+1:257.16084];[y1+1:147.11263, y2+1:218.14975, y3+1:346.20841, y4+1:443.26140, y5+1:556.34556]	[b1+1:0.00010, b2+1:-0.00058, b3+1:0.00003];[y1+1:-0.00018, y2+1:-0.00017, y3+1:-0.00008, y4+1:0.00014, y5+1:0.00024]	[b1+1:0.79, b2+1:-3.11, b3+1:0.10];[y1+1:-1.21, y2+1:-0.78, y3+1:-0.24, y4+1:0.33, y5+1:0.43]	[b1+1:40067, b2+1:3779, b3+1:5774];[y1+1:18510, y2+1:7666, y3+1:6863, y4+1:113961, y5+1:21645]	8			11460	145	0.012593	9745	129	0.013178	0.176559	0.023739
Sample_aging_8-calib	11024	20.683	76	500170	10962	3	669.669	2005.98	8.125	3.125	0	ATEAGGQVGPEAPRPPETSR	ATEAGGQVGPEAPRPPETSR	ATEAGGQVGPEAPRPPETSR	1				0	1	2005.98	0.00205	1.02	A0A096MQX4	EH domain binding protein 1 like 1	primary:EHBP1L1	Papio anubis OX=9555			N	N	full	[267 to 286]	R	E		T	[b2+1];[y1+1, y12+2, y13+2, y15+2, y16+2, y17+2, y18+2]	[b2+1:173.09246];[y1+1:175.11863, y12+2:647.33100, y13+2:696.86536, y15+2:789.40785, y16+2:817.91682, y17+2:853.43544, y18+2:917.95930]	[b2+1:0.00039];[y1+1:-0.00033, y12+2:0.00014, y13+2:0.00044, y15+2:0.00538, y16+2:0.00185, y17+2:0.00199, y18+2:0.00711]	[b2+1:2.25];[y1+1:-1.88, y12+2:0.11, y13+2:0.32, y15+2:3.41, y16+2:1.13, y17+2:1.17, y18+2:3.88]	[b2+1:3285];[y1+1:2635, y12+2:15687, y13+2:6844, y15+2:3182, y16+2:17771, y17+2:8693, y18+2:4651]	8			11456	144	0.012568	9743	128	0.013136	0.0968202	0.013035
Sample_aging_17-calib	16364	28.9135	200	1.93323e+06	16300	2	443.256	884.497	8.125	3.046	0	GGVDVTLPK	GGVDVTLPK	GGVDVTLPK	1				0	0	884.497	0.00062	0.71	A0A096MMC7	AHNAK nucleoprotein	primary:AHNAK	Papio anubis OX=9555			N	N	full	[623 to 631]	K	V		T	[b3+1, b4+1];[y1+1, y2+1, y3+1, y4+1, y5+1, y6+1]	[b3+1:214.11841, b4+1:329.14557];[y1+1:147.11274, y2+1:244.16515, y3+1:357.24980, y4+1:458.29742, y5+1:557.36563, y6+1:672.39460]	[b3+1:-0.00021, b4+1:0.00001];[y1+1:-0.00007, y2+1:-0.00042, y3+1:0.00017, y4+1:0.00011, y5+1:-0.00010, y6+1:0.00194]	[b3+1:-0.98, b4+1:0.02];[y1+1:-0.46, y2+1:-1.71, y3+1:0.48, y4+1:0.23, y5+1:-0.17, y6+1:2.88]	[b3+1:7665, b4+1:3545];[y1+1:67135, y2+1:59331, y3+1:43688, y4+1:11235, y5+1:8829, y6+1:40830]	8			11458	144	0.012568	9744	128	0.013136	0.0629687	0.008585
Sample_aging_25-calib	23491	39.2647	113	606287	23454	5	637.515	3182.54	8.124	3.124	1	DCGATWVVLGHSERRHVFGESDELIGQK	DC[Common Fixed:Carbamidomethyl on C]GATWVVLGHSERRHVFGESDELIGQK	DCGATWVVLGHSERRHVFGESDELIGQK	2	Carbamidomethyl on C	C2H3NO	C2H3NO	0	2	3181.54	1.00201	314.95	A0A096NGJ9	Triosephosphate isomerase	primary:TPI1	Papio anubis OX=9555			N	N	full	[123 to 150]	K	V		T	[b2+1, b3+1];[y1+1, y3+1, y4+1, y20+3, y21+3, y22+3]	[b2+1:276.06444, b3+1:333.08504];[y1+1:147.11245, y3+1:332.19192, y4+1:445.27652, y20+3:765.39061, y21+3:798.41403, y22+3:831.43649]	[b2+1:-0.00042, b3+1:-0.00129];[y1+1:-0.00035, y3+1:-0.00093, y4+1:-0.00039, y20+3:-0.00635, y21+3:-0.00448, y22+3:-0.00552]	[b2+1:-1.54, b3+1:-3.88];[y1+1:-2.40, y3+1:-2.80, y4+1:-0.88, y20+3:-2.77, y21+3:-1.87, y22+3:-2.21]	[b2+1:2590, b3+1:4101];[y1+1:5425, y3+1:9040, y4+1:7210, y20+3:10178, y21+3:22048, y22+3:14397]	8			11470	145	0.012593	1690	16	0.009423	0.294413	0.042488
Sample_aging_15-calib	2888	8.51388	81	430975	2854	3	401.876	1202.61	8.124	3.124	0	CASLEKTKQR	[Common Artifact:Ammonia loss on C]C[Common Fixed:Carbamidomethyl on C]ASLEKTKQR	CASLEKTKQR	2	Ammonia loss on C Carbamidomethyl on C	C2O	C2O	1	2	1202.61	-0.00136	-1.13	A0A096P2X1|A0A096P2X3|A0A096P2X4|A0A096P2X6|A0A096P2X8|A0A2I3MMG3	Myosin heavy chain 13|Myosin heavy chain 8|Uncharacterized protein|Myosin heavy chain 3|Myosin heavy chain 2	primary:MYH13|primary:MYH8||primary:MYH3|primary:MYH2	Papio anubis OX=9555|Papio anubis OX=9555|||Papio anubis OX=9555|Papio anubis OX=9555			N	N	full	[1415 to 1424]|[1414 to 1423]|[1412 to 1421]	K	L		T	[b2+1];[y1+1, y2+1, y3+1, y4+1, y5+1, y6+1, y8+2]	[b2+1:215.04833];[y1+1:175.11843, y2+1:303.17702, y3+1:431.27400, y4+1:532.31968, y5+1:660.41336, y6+1:789.46084, y8+2:495.29015]	[b2+1:-0.00016];[y1+1:-0.00052, y2+1:-0.00051, y3+1:0.00150, y4+1:-0.00049, y5+1:-0.00177, y6+1:0.00311, y8+2:-0.00080]	[b2+1:-0.75];[y1+1:-3.00, y2+1:-1.69, y3+1:3.50, y4+1:-0.93, y5+1:-2.69, y6+1:3.95, y8+2:-0.81]	[b2+1:2707];[y1+1:11888, y2+1:3672, y3+1:3093, y4+1:7244, y5+1:4160, y6+1:3636, y8+2:17081]	8			11467	145	0.012593	9751	129	0.013178	0.00113714	0.000433
Sample_aging_21-calib	24356	40.8592	169	1.37313e+06	24314	4	637.344	2545.35	8.124	1.004	0	APILSKGPSPPLNGNILSCSPDRR	APILSKGPSPPLNGNILSC[Common Fixed:Carbamidomethyl on C]SPDRR	APILSKGPSPPLNGNILSCSPDRR	3	Carbamidomethyl on C	C2H3NO	C2H3NO	0	2	2545.34	0.00321	1.26	A0A096NSP2|A0A2I3MQZ7|A9X1B4	Microtubule-associated protein 1A|Microtubule-associated protein 1A (Predicted)	|primary:MAP1A	||Papio anubis OX=9555			N	N	full	[2022 to 2045]|[2296 to 2319]|[2081 to 2104]	R	S		T	[b2+1, b3+1, b4+1];[y1+1, y20+2, y21+3, y22+3, y23+4]	[b2+1:169.09688, b3+1:282.18108, b4+1:395.26473];[y1+1:175.11880, y20+2:1076.54962, y21+3:755.73103, y22+3:793.42568, y23+4:619.58449]	[b2+1:-0.00027, b3+1:-0.00014, b4+1:-0.00055];[y1+1:-0.00015, y20+2:-0.00079, y21+3:0.00172, y22+3:0.00159, y23+4:0.00248]	[b2+1:-1.62, b3+1:-0.48, b4+1:-1.39];[y1+1:-0.85, y20+2:-0.37, y21+3:0.76, y22+3:0.67, y23+4:1.00]	[b2+1:20810, b3+1:10400, b4+1:6964];[y1+1:4969, y20+2:11273, y21+3:64998, y22+3:21474, y23+4:30009]	8			11461	145	0.012593	9746	129	0.013178	0.934095	0.39799
Sample_aging_16-calib	9779	19.3313	157	1.16849e+07	9719	7	427.67	2986.64	8.124	3.027	0	KELQDLELALEGALDKGHEVTLEALPK	KELQDLELALEGALDK[Common Biological:Dimethylation on K]GHEVTLEALPK	KELQDLELALEGALDK[Common Biological:Dimethylation on K]GHEVTLEALPK	2	Dimethylation on K	C2H4	C2H4	1	2	2986.62	0.01392	4.66	A0A096P5D7	Gasdermin A	primary:GSDMA	Papio anubis OX=9555			N	N	full	[294 to 320]	K	D		T	[b1+1, b2+1, b3+1, b4+1];[y1+1, y2+1, y4+1, y5+1]	[b1+1:129.10239, b2+1:258.14537, b3+1:371.22954, b4+1:499.28827];[y1+1:147.11276, y2+1:244.16580, y4+1:428.28658, y5+1:557.32840]	[b1+1:0.00015, b2+1:0.00054, b3+1:0.00065, b4+1:0.00079];[y1+1:-0.00005, y2+1:0.00023, y4+1:-0.00016, y5+1:-0.00094]	[b1+1:1.21, b2+1:2.09, b3+1:1.75, b4+1:1.59];[y1+1:-0.33, y2+1:0.95, y4+1:-0.38, y5+1:-1.69]	[b1+1:407921, b2+1:20599, b3+1:21689, b4+1:22526];[y1+1:77108, y2+1:772597, y4+1:105785, y5+1:25346]	8			11464	145	0.012593	9748	129	0.013178	0.0351233	0.005085
Sample_aging_18-calib	21982	36.1389	117	806325	21933	2	493.743	985.472	8.124	3.069	0	ELEELSER	[Common Artifact:Water Loss on E]ELEELSER	ELEELSER	4	Water Loss on E	H-2O-1	H-2O-1	1	0	985.472	8e-05	0.08	A0A096NUR1|A0A096P2X8|A0A2I3LG44	Myosin heavy chain 7B|Myosin heavy chain 3	primary:MYH7B|primary:MYH3	Papio anubis OX=9555			N	N	full	[1149 to 1156]|[1143 to 1150]|[1184 to 1191]	R	L		T	[b2+1, b3+1, b4+1];[y1+1, y2+1, y3+1, y4+1, y5+1]	[b2+1:225.12298, b3+1:354.16479, b4+1:483.21079];[y1+1:175.11858, y2+1:304.16182, y3+1:391.19340, y4+1:504.27718, y5+1:633.31930]	[b2+1:-0.00039, b3+1:-0.00117, b4+1:0.00223];[y1+1:-0.00038, y2+1:0.00028, y3+1:-0.00017, y4+1:-0.00045, y5+1:-0.00093]	[b2+1:-1.74, b3+1:-3.31, b4+1:4.63];[y1+1:-2.16, y2+1:0.92, y3+1:-0.44, y4+1:-0.90, y5+1:-1.47]	[b2+1:8477, b3+1:6456, b4+1:4504];[y1+1:12581, y2+1:5013, y3+1:29286, y4+1:18659, y5+1:15339]	8			11463	145	0.012593	9747	129	0.013178	0.00737906	0.001418
Sample_aging_44-calib	49537	76.2023	90	586909	49473	2	918.961	1835.91	8.124	3.124	0	KEDLELIMTEMEISR	KEDLELIMTEMEISR	KEDLELIMTEMEISR	13				0	1	1835.9	0.0073	3.98	A9X1C4	Huntingtin interacting protein K (Predicted)	primary:HYPK	Papio anubis OX=9555			N	N	full	[92 to 106]	K	A		T	[b1+1, b2+1, b3+1, b9+1, b10+1];[y5+1, y12+1, y13+1]	[b1+1:129.10194, b2+1:258.14430, b3+1:373.17255, b9+1:1073.54652, b10+1:1202.59980];[y5+1:635.31463, y12+1:1464.74820, y13+1:1579.77344]	[b1+1:-0.00030, b2+1:-0.00053, b3+1:0.00077, b9+1:-0.00821, b10+1:0.00248];[y5+1:-0.00349, y12+1:0.00453, y13+1:0.00283]	[b1+1:-2.36, b2+1:-2.05, b3+1:2.07, b9+1:-7.65, b10+1:2.06];[y5+1:-5.50, y12+1:3.10, y13+1:1.79]	[b1+1:14421, b2+1:3081, b3+1:4471, b9+1:3660, b10+1:3459];[y5+1:29891, y12+1:8381, y13+1:5392]	8			11469	145	0.012593	9753	129	0.013178	0.0738653	0.009996
Sample_aging_13-calib	6835	14.8898	171	1.64894e+06	6805	2	491.713	981.411	8.124	3.124	0	EYEPEMGK	EYEPEMGK	EYEPEMGK	13				0	0	981.411	-0.00019	-0.19	A0A096MN12|A0A096N124|A0A096NHM6|A0A096NHM7|A0A2I3LTI8|A0A2I3MQJ6	Calcium-transporting ATPase	primary:ATP2A2|primary:ATP2A1	Papio anubis OX=9555			N	N	full	[121 to 128]	K	V		T	[b2+1];[y1+1, y2+1, y3+1, y4+1, y5+1, y6+1, y7+1]	[b2+1:293.11279];[y1+1:147.11242, y2+1:204.13378, y3+1:335.17417, y4+1:464.21727, y5+1:561.26996, y6+1:690.31317, y7+1:853.37299]	[b2+1:-0.00041];[y1+1:-0.00039, y2+1:-0.00049, y3+1:-0.00058, y4+1:-0.00008, y5+1:-0.00015, y6+1:0.00046, y7+1:-0.00305]	[b2+1:-1.40];[y1+1:-2.65, y2+1:-2.41, y3+1:-1.74, y4+1:-0.17, y5+1:-0.27, y6+1:0.67, y7+1:-3.57]	[b2+1:6341];[y1+1:42680, y2+1:27518, y3+1:29633, y4+1:6934, y5+1:80228, y6+1:8400, y7+1:2978]	8			11466	145	0.012593	9750	129	0.013178	0.00118315	0.000442
Sample_aging_31-calib	61776	93.4476	200	5.13038e+06	61728	3	788.663	2362.97	8.123	0.001	0	KLEKGQSIDDMIPAQK	KLE[Metal:Magnesium on E]KGQS[Common Biological:ADP-ribosylation on S]IDDMIPAQK	KLE[Metal:Magnesium on E]KGQS[Common Biological:ADP-ribosylation on S]IDDMIPAQK	1	ADP-ribosylation on S Magnesium on E	C15H19MgN5O13P2	C15H19MgN5O13P2	2	2	2362.98	-0.00727	-3.08	A0A0A0MVC7	Creatine kinase, M-type	primary:CKM	Papio anubis OX=9555			N	N	full	[366 to 381]	K	-		T	[b1+1, b2+1];[y2+1, y3+1, y4+1, y5+1, y7+1, y8+1]	[b1+1:129.10203, b2+1:242.18639];[y2+1:275.17061, y3+1:346.20876, y4+1:443.26065, y5+1:556.34475, y7+1:802.41175, y8+1:917.43661]	[b1+1:-0.00021, b2+1:0.00009];[y2+1:-0.00078, y3+1:0.00027, y4+1:-0.00061, y5+1:-0.00057, y7+1:-0.00100, y8+1:-0.00309]	[b1+1:-1.67, b2+1:0.38];[y2+1:-2.83, y3+1:0.78, y4+1:-1.39, y5+1:-1.03, y7+1:-1.25, y8+1:-3.37]	[b1+1:382316, b2+1:19148];[y2+1:13600, y3+1:12803, y4+1:163504, y5+1:12439, y7+1:13978, y8+1:15564]	8			11473	145	0.012593	9754	129	0.013178	0.96004	0.473203
Sample_aging_17-calib	24312	40.4302	109	720564	24258	2	761.844	1521.67	8.123	1.004	0	CECNKGFQLDLR	C[Common Fixed:Carbamidomethyl on C]EC[Common Fixed:Carbamidomethyl on C]N[Common Artifact:Ammonia loss on N]KGFQLDLR	CECNKGFQLDLR	1	Ammonia loss on N Carbamidomethyl on C Carbamidomethyl on C	C4H3NO2	C4H3NO2	1	1	1521.67	0.00306	2.01	A0A096NM08	Fibrillin 1	primary:FBN1	Papio anubis OX=9555			N	N	full	[474 to 485]	R	G		T	[b2+1, b10+1];[y1+1, y2+1, y3+1, y5+1, y6+1, y7+1]	[b2+1:290.07995, b10+1:1235.48326];[y1+1:175.11867, y2+1:288.20268, y3+1:403.23020, y5+1:644.37381, y6+1:791.44039, y7+1:848.46248]	[b2+1:-0.00057, b10+1:0.00129];[y1+1:-0.00028, y2+1:-0.00034, y3+1:0.00024, y5+1:0.00121, y6+1:-0.00062, y7+1:0.00000]	[b2+1:-1.96, b10+1:1.04];[y1+1:-1.63, y2+1:-1.17, y3+1:0.61, y5+1:1.87, y6+1:-0.79, y7+1:0.00]	[b2+1:3076, b10+1:4446];[y1+1:3231, y2+1:33443, y3+1:4473, y5+1:6738, y6+1:5947, y7+1:27136]	8			11478	145	0.012593	9758	129	0.013178	0.096154	0.012906
Sample_aging_39-calib	14558	25.8376	188	6.09085e+06	14506	3	407.891	1220.65	8.123	3.123	0	KGLVGPELHDR	KGLVGPELHDR[Common Biological:Citrullination on R]	KGLVGPELHDR[Common Biological:Citrullination on R]	19	Citrullination on R	H-1N-1O	H-1N-1O	1	1	1220.65	-0.00028	-0.23	A0A096P3G2	Plectin	primary:PLEC	Papio anubis OX=9555			N	N	full	[3883 to 3893]	R	L		T	[b1+1, b2+1, b3+1, b4+1, b5+1, b6+1, b7+1, b8+1]	[b1+1:129.10251, b2+1:186.12397, b3+1:299.20798, b4+1:398.27608, b5+1:455.29767, b6+1:552.35175, b7+1:681.39249, b8+1:794.47768]	[b1+1:0.00027, b2+1:0.00026, b3+1:0.00022, b4+1:-0.00010, b5+1:0.00003, b6+1:0.00134, b7+1:-0.00051, b8+1:0.00062]	[b1+1:2.14, b2+1:1.43, b3+1:0.73, b4+1:-0.25, b5+1:0.06, b6+1:2.44, b7+1:-0.75, b8+1:0.78]	[b1+1:228523, b2+1:262239, b3+1:14745, b4+1:90818, b5+1:132380, b6+1:10821, b7+1:6444, b8+1:5877]	8			11474	145	0.012593	9755	129	0.013178	0.00336403	0.000816
Sample_aging_24-calib	46455	72.6566	200	2.42438e+06	46386	4	751.128	3000.48	8.123	3.017	0	QEDILESTTDAAEWSLEVERVLPQLK	QEDILESTTDAAEWSLEVER[Common Biological:Citrullination on R]VLPQ[Common Artifact:Deamidation on Q]LK	QEDILESTTDAAEWSLEVER[Common Biological:Citrullination on R]VLPQLK	1	Citrullination on R Deamidation on Q	O2	O2	2	1	3000.48	0.00163	0.54	A0A096NDI0	Intraflagellar transport 57	primary:IFT57	Papio anubis OX=9555			N	N	full	[226 to 251]	K	V		T	[b3+1, b4+1, b8+1];[y1+1, y2+1, y3+1, y4+1, y6+1]	[b3+1:373.13485, b4+1:486.21992, b8+1:916.42066];[y1+1:147.11241, y2+1:260.19633, y3+1:389.23989, y4+1:486.29184, y6+1:698.44504]	[b3+1:-0.00054, b4+1:0.00046, b8+1:-0.00515];[y1+1:-0.00039, y2+1:-0.00053, y3+1:0.00043, y4+1:-0.00039, y6+1:0.00033]	[b3+1:-1.44, b4+1:0.96, b8+1:-5.63];[y1+1:-2.67, y2+1:-2.06, y3+1:1.11, y4+1:-0.80, y6+1:0.48]	[b3+1:6664, b4+1:8991, b8+1:24495];[y1+1:19521, y2+1:47604, y3+1:4233, y4+1:169266, y6+1:16532]	8			11480	145	0.012593	9759	129	0.013178	0.206527	0.027964
Sample_aging_44-calib	48210	74.2928	184	1.2881e+06	48163	4	809.142	3232.54	8.122	1.004	1	ALDIMIPMVQSEGQVASDMYCLVGRIYK	ALDIMIPMVQSEGQVASDMYC[Common Fixed:Carbamidomethyl on C]LVGRIY[Common Biological:Nitrosylation on Y]K	ALDIMIPMVQSEGQVASDMYCLVGRIY[Common Biological:Nitrosylation on Y]K	1	Carbamidomethyl on C Nitrosylation on Y	C2H2N2O3	C2H2N2O3	1	1	3231.54	0.99349	307.44	A0A096NQV4|A0A2I3M4J4|A0A2I3N6D7	Mitogen-activated protein kinase kinase kinase 5	primary:MAP3K5	Papio anubis OX=9555			N	N	full	[480 to 507]|[371 to 398]|[363 to 390]	K	D		T	[b2+1, b3+1, b5+1, b6+1, b8+1, b9+1];[y1+1, y8+1]	[b2+1:185.12766, b3+1:300.15385, b5+1:544.28409, b6+1:657.36797, b8+1:885.45583, b9+1:984.52131];[y1+1:147.11268, y8+1:1053.54222]	[b2+1:-0.00079, b3+1:-0.00155, b5+1:0.00414, b6+1:0.00396, b8+1:-0.00143, b9+1:-0.00436];[y1+1:-0.00012, y8+1:-0.00876]	[b2+1:-4.31, b3+1:-5.18, b5+1:7.62, b6+1:6.04, b8+1:-1.62, b9+1:-4.43];[y1+1:-0.85, y8+1:-8.32]	[b2+1:8741, b3+1:4074, b5+1:75675, b6+1:48192, b8+1:5635, b9+1:5192];[y1+1:4495, y8+1:4947]	8			11488	145	0.012593	1696	16	0.009423	0.705578	0.160327
Sample_aging_16-calib	16679	31.422	126	901982	16637	3	697.304	2088.89	8.122	1.004	1	GTGGVDTAAVGGVFDVSNADR	GTGGVD[Common Biological:Carboxylation on D]T[Common Biological:Phosphorylation on T]AAVGGVFDVSNADR	GTGGVD[Common Biological:Carboxylation on D]T[Common Biological:Phosphorylation on T]AAVGGVFDVSNADR	1	Carboxylation on D Phosphorylation on T	CHO5P	CHO5P	2	0	2087.88	1.01117	484.3	A0A096NJY5	Creatine kinase B	primary:CKB	Papio anubis OX=9555			N	N	full	[323 to 343]	R	L		T	[b5+1];[y1+1, y4+1, y5+1, y6+1, y7+1, y8+1, y9+1]	[b5+1:372.18849];[y1+1:175.11872, y4+1:475.22501, y5+1:562.25697, y6+1:661.32527, y7+1:776.35247, y8+1:923.42251, y9+1:1022.49485]	[b5+1:0.00073];[y1+1:-0.00024, y4+1:-0.00093, y5+1:-0.00099, y6+1:-0.00111, y7+1:-0.00085, y8+1:0.00078, y9+1:0.00470]	[b5+1:1.98];[y1+1:-1.35, y4+1:-1.96, y5+1:-1.77, y6+1:-1.68, y7+1:-1.10, y8+1:0.84, y9+1:4.60]	[b5+1:3337];[y1+1:10757, y4+1:4417, y5+1:14815, y6+1:18556, y7+1:20629, y8+1:32669, y9+1:5174]	8			11482	145	0.012593	1695	16	0.009423	0.279743	0.039937
Sample_aging_41-calib	13520	23.8769	200	5.33593e+06	13484	4	650.807	2599.2	8.122	1.005	0	TDLNHENLKGGDDLDPHYVLSSR	TDLNHE[Metal:Sodium on E]N[Common Artifact:Ammonia loss on N]LKGGDDLDPHYVLSSR	TDLNHE[Metal:Sodium on E]NLKGGDDLDPHYVLSSR	2	Ammonia loss on N Sodium on E	N-1Na	N-1Na	2	1	2599.19	0.00837	3.22	A0A0A0MVC7	Creatine kinase, M-type	primary:CKM	Papio anubis OX=9555			N	N	full	[108 to 130]	K	V		T	[y1+1, y3+1, y4+1, y5+1, y6+1, y7+1, y8+2, y14+2]	[y1+1:175.11864, y3+1:349.18306, y4+1:462.26733, y5+1:561.33602, y6+1:724.39984, y7+1:861.45749, y8+2:479.75898, y14+2:765.86671]	[y1+1:-0.00031, y3+1:0.00005, y4+1:0.00026, y5+1:0.00054, y6+1:0.00102, y7+1:-0.00024, y8+2:0.00020, y14+2:0.00783]	[y1+1:-1.78, y3+1:0.13, y4+1:0.56, y5+1:0.96, y6+1:1.41, y7+1:-0.27, y8+2:0.21, y14+2:5.12]	[y1+1:10266, y3+1:25145, y4+1:68118, y5+1:100737, y6+1:197892, y7+1:28579, y8+2:197561, y14+2:25113]	8			11481	145	0.012593	9760	129	0.013178	0.8224	0.239898
Sample_aging_30-calib	13432	24.5715	200	4.00442e+06	13389	2	536.286	1070.56	8.122	3.122	0	KIHEERMK	KIHEER[Common Biological:Citrullination on R]MK	KIHEER[Common Biological:Citrullination on R]MK	1	Citrullination on R	H-1N-1O	H-1N-1O	1	2	1070.55	0.00417	3.89	A0A2I3LF63|A0A2I3M338	Arginine and glutamate rich 1	primary:ARGLU1	Papio anubis OX=9555			N	N	full	[101 to 108]|[232 to 239]	R	L		T	[b1+1, b2+1, b3+1, b5+1, (b6-43.01)+1, (b7-43.01)+1];[y1+1, y2+1]	[b1+1:129.10210, b2+1:242.18607, b3+1:379.24497, b5+1:637.33446, (b6-43.01)+1:751.40437, (b7-43.01)+1:882.44323];[y1+1:147.11263, y2+1:278.15327]	[b1+1:-0.00014, b2+1:-0.00023, b3+1:-0.00024, b5+1:0.00406, (b6-43.01)+1:-0.00536, (b7-43.01)+1:-0.00699];[y1+1:-0.00017, y2+1:-0.00002]	[b1+1:-1.09, b2+1:-0.97, b3+1:-0.64, b5+1:6.37, (b6-43.01)+1:-7.14, (b7-43.01)+1:-7.93];[y1+1:-1.17, y2+1:-0.06]	[b1+1:294546, b2+1:11701, b3+1:9175, b5+1:10214, (b6-43.01)+1:7089, (b7-43.01)+1:10253];[y1+1:69438, y2+1:74797]	8			11490	145	0.012593	9767	129	0.013178	0.108137	0.014545
Sample_aging_9-calib	2228	7.19169	132	1.08231e+06	2176	2	480.741	959.468	8.122	0.003	0	QGQELSAAR	Q[Common Artifact:Deamidation on Q]GQELSAAR	QGQELSAAR	2	Deamidation on Q	H-1N-1O	H-1N-1O	1	0	959.467	0.00074	0.77	A0A2I3LXZ4	UBX domain protein 1	primary:UBXN1	Papio anubis OX=9555			N	N	full	[127 to 135]	R	Q		T	[y1+1, y2+1, y3+1, y4+1, y5+1, y6+1, y7+1, y8+1]	[y1+1:175.11865, y2+1:246.15590, y3+1:317.19306, y4+1:404.22521, y5+1:517.30916, y6+1:646.35231, y7+1:774.40893, y8+1:831.43294]	[y1+1:-0.00031, y2+1:-0.00017, y3+1:-0.00012, y4+1:-0.00000, y5+1:-0.00012, y6+1:0.00045, y7+1:-0.00151, y8+1:0.00104]	[y1+1:-1.76, y2+1:-0.69, y3+1:-0.38, y4+1:-0.01, y5+1:-0.22, y6+1:0.69, y7+1:-1.96, y8+1:1.25]	[y1+1:25535, y2+1:35584, y3+1:5972, y4+1:27171, y5+1:15101, y6+1:10394, y7+1:7162, y8+1:5488]	8			11483	145	0.012593	9761	129	0.013178	0.309996	0.045546
Sample_aging_10-calib	40086	63.0117	166	5.23746e+06	40031	3	947.495	2839.46	8.122	1.004	0	TVGILDMGGASLQIAYEVPTSTSVLPAK	TVGILD[Metal:Sodium on D]MGGASLQIAYEVPTSTSVLPAK	TVGILD[Metal:Sodium on D]MGGASLQIAYEVPTSTSVLPAK	2	Sodium on D	H-1Na	H-1Na	1	0	2839.47	-0.00299	-1.05	A0A096P653|A0A2I3LXS3	Ectonucleoside triphosphate diphosphohydrolase 7	primary:ENTPD7	Papio anubis OX=9555			N	N	full	[253 to 280]|[254 to 281]	R	Q		T	[b2+1, b3+1, b4+1, b5+1, b13+1];[y1+1, y2+1, y4+1]	[b2+1:201.12326, b3+1:258.14487, b4+1:371.22895, b5+1:484.31221, b13+1:1265.61965];[y1+1:147.11289, y2+1:218.15011, y4+1:428.28661]	[b2+1:-0.00011, b3+1:0.00004, b4+1:0.00006, b5+1:-0.00075, b13+1:0.00260];[y1+1:0.00009, y2+1:0.00019, y4+1:-0.00014]	[b2+1:-0.55, b3+1:0.14, b4+1:0.15, b5+1:-1.55, b13+1:2.06];[y1+1:0.60, y2+1:0.86, y4+1:-0.33]	[b2+1:29228, b3+1:22423, b4+1:44030, b5+1:15330, b13+1:19393];[y1+1:34472, y2+1:96547, y4+1:377318]	8			11487	145	0.012593	9765	129	0.013178	0.961964	0.480189
Sample_aging_13-calib	16761	30.03	83	408259	16714	2	623.825	1245.64	8.122	3.122	0	VPGLIEGNEYR	VPGLIEGNEYR	VPGLIEGNEYR	1				0	0	1245.64	0.00025	0.2	A0A096MTQ4|A0A2I3MDF1|A0A2I3N7F4	Titin	primary:TTN	Papio anubis OX=9555			N	N	full	[18716 to 18726]|[18686 to 18696]|[17789 to 17799]	R	F		T	[b2+1];[y1+1, y2+1, y5+1, y6+1, y7+1, y9+1, y10+1]	[b2+1:197.12847];[y1+1:175.11913, y2+1:338.18336, y5+1:638.28891, y6+1:767.33402, y7+1:880.41642, y9+1:1050.52068, y10+1:1147.57732]	[b2+1:0.00002];[y1+1:0.00018, y2+1:0.00108, y5+1:-0.00036, y6+1:0.00216, y7+1:0.00050, y9+1:-0.00077, y10+1:0.00311]	[b2+1:0.09];[y1+1:1.04, y2+1:3.21, y5+1:-0.56, y6+1:2.82, y7+1:0.57, y9+1:-0.74, y10+1:2.71]	[b2+1:4172];[y1+1:5018, y2+1:3403, y5+1:4690, y6+1:7241, y7+1:10076, y9+1:11864, y10+1:3267]	8			11489	145	0.012593	9766	129	0.013178	0.036101	0.005222
Sample_aging_43-calib	14619	25.5571	119	762090	14565	2	459.748	917.482	8.122	2.03	0	EELSALTR	EELSALTR	EELSALTR	1				0	0	917.482	-0.00023	-0.25	A0A2I3N0K0	Synemin	primary:SYNM	Papio anubis OX=9555			N	N	full	[966 to 973]	R	E		T	[b1+1, b2+1];[y1+1, y2+1, y3+1, y4+1, y5+1, y6+1]	[b1+1:130.05010, b2+1:259.09267];[y1+1:175.11863, y2+1:276.16657, y3+1:389.25064, y4+1:460.28868, y5+1:547.31826, y6+1:660.40528]	[b1+1:0.00023, b2+1:0.00021];[y1+1:-0.00032, y2+1:-0.00006, y3+1:-0.00006, y4+1:0.00087, y5+1:-0.00158, y6+1:0.00138]	[b1+1:1.81, b2+1:0.80];[y1+1:-1.84, y2+1:-0.21, y3+1:-0.15, y4+1:1.89, y5+1:-2.90, y6+1:2.09]	[b1+1:2069, b2+1:4850];[y1+1:10514, y2+1:4270, y3+1:8884, y4+1:14616, y5+1:35265, y6+1:12514]	8			11486	145	0.012593	9764	129	0.013178	0.0100811	0.001854
Sample_aging_45-calib	14211	26.3078	61	1.19772e+06	14183	2	559.311	1116.61	8.122	3.122	0	VRVSADAMLR	VRVSADAMLR	VRVSADAMLR	1				0	1	1116.61	-8e-05	-0.07	A0A2I3LJQ7	Troponin I1, slow skeletal type	primary:TNNI1	Papio anubis OX=9555			N	N	full	[116 to 125]	R	A		T	[b6+1, b7+1, b8+1, b9+1];[y1+1, y4+1, y7+1, y8+1]	[b6+1:628.34152, b7+1:699.37784, b8+1:830.42011, b9+1:943.50183];[y1+1:175.11852, y4+1:490.28138, y7+1:763.37627, y8+1:862.44600]	[b6+1:0.00022, b7+1:-0.00057, b8+1:0.00122, b9+1:-0.00114];[y1+1:-0.00043, y4+1:0.00076, y7+1:-0.00043, y8+1:0.00088]	[b6+1:0.35, b7+1:-0.82, b8+1:1.47, b9+1:-1.20];[y1+1:-2.46, y4+1:1.56, y7+1:-0.56, y8+1:1.02]	[b6+1:33626, b7+1:7163, b8+1:15789, b9+1:6687];[y1+1:20574, y4+1:33148, y7+1:11038, y8+1:18408]	8			11484	145	0.012593	9762	129	0.013178	0.024213	0.003707
Sample_aging_32-calib	5927	14.0129	200	1.98036e+06	5906	4	394.207	1572.8	8.122	3.046	0	ERIEAQNRPFDAK	ERIEAQNRPFDAK	ERIEAQNRPFDAK	2				0	2	1572.8	-0.00061	-0.39	A0A2I3MMG3	Myosin heavy chain 2	primary:MYH2	Papio anubis OX=9555			N	N	full	[23 to 35]	K	T		T	[b1+1, b2+1, b3+1, b4+1, b5+1];[y1+1, y2+1, y7+2]	[b1+1:130.04966, b2+1:286.15076, b3+1:399.23480, b4+1:528.27736, b5+1:599.31834];[y1+1:147.11256, y2+1:218.14971, y7+2:424.22558]	[b1+1:-0.00021, b2+1:-0.00023, b3+1:-0.00024, b4+1:-0.00027, b5+1:0.00359];[y1+1:-0.00024, y2+1:-0.00021, y7+2:0.00181]	[b1+1:-1.64, b2+1:-0.79, b3+1:-0.61, b4+1:-0.52, b5+1:6.00];[y1+1:-1.66, y2+1:-0.97, y7+2:2.14]	[b1+1:19384, b2+1:85842, b3+1:7695, b4+1:21133, b5+1:3203];[y1+1:40422, y2+1:51178, y7+2:11885]	8			11491	145	0.012593	9768	129	0.013178	0.0112862	0.002015
Sample_aging_11-calib	13590	24.4683	200	2.05569e+06	13542	2	417.758	833.502	8.122	2.088	0	LVAQLYK	LVAQLYK	LVAQLYK	1				0	0	833.501	0.00063	0.76	A0A096NH04|A0A2I3LP12	Citrate synthase	primary:CS	Papio anubis OX=9555			N	N	full	[363 to 369]|[376 to 382]	K	I		T	[b2+1, b4+1];[y1+1, y2+1, y3+1, y4+1, y5+1, y6+1]	[b2+1:213.15942, b4+1:412.25436];[y1+1:147.11252, y2+1:310.17637, y3+1:423.26043, y4+1:551.31898, y5+1:622.35595, y6+1:721.42386]	[b2+1:-0.00033, b4+1:-0.00109];[y1+1:-0.00028, y2+1:0.00024, y3+1:0.00023, y4+1:0.00021, y5+1:0.00007, y6+1:-0.00044]	[b2+1:-1.57, b4+1:-2.65];[y1+1:-1.93, y2+1:0.78, y3+1:0.55, y4+1:0.37, y5+1:0.11, y6+1:-0.62]	[b2+1:21664, b4+1:7740];[y1+1:26299, y2+1:35600, y3+1:20934, y4+1:7369, y5+1:98294, y6+1:33035]	8			11485	145	0.012593	9763	129	0.013178	0.184811	0.024771
Sample_aging_11-calib	35715	56.3955	200	3.00066e+06	35674	2	911.94	1821.87	8.121	2.103	1	KEEVQEKEEVFEEK	KEEVQEK[Common Biological:Acetylation on K]EEVFEEK	KEEVQEK[Common Biological:Acetylation on K]EEVFEEK	2	Acetylation on K	C2H2O	C2H2O	1	2	1820.87	0.99747	547.8	A0A0A0MVI1	WD repeat domain 87	primary:WDR87	Papio anubis OX=9555			N	N	full	[2341 to 2354]	K	E		T	[b1+1, b2+1, b9+1, b10+1];[y1+1, y2+1, y5+1, y8+1]	[b1+1:129.10222, b2+1:258.14475, b9+1:1171.54388, b10+1:1270.61079];[y1+1:147.11273, y2+1:276.15537, y5+1:651.33611, y8+1:1079.52578]	[b1+1:-0.00002, b2+1:-0.00008, b9+1:-0.00384, b10+1:-0.00535];[y1+1:-0.00007, y2+1:-0.00003, y5+1:0.00129, y8+1:0.00024]	[b1+1:-0.13, b2+1:-0.31, b9+1:-3.28, b10+1:-4.21];[y1+1:-0.49, y2+1:-0.10, y5+1:1.98, y8+1:0.23]	[b1+1:148951, b2+1:39997, b9+1:57228, b10+1:17078];[y1+1:42562, y2+1:47350, y5+1:3958, y8+1:4987]	8			11497	145	0.012593	1697	16	0.009423	0.0744793	0.010067
Sample_aging_8-calib	1570	6.48552	194	5.09328e+06	1531	3	396.545	1186.61	8.121	2.078	0	KGEKPCALER	KGEKPC[Common Fixed:Carbamidomethyl on C]ALER	KGEKPCALER	3	Carbamidomethyl on C	C2H3NO	C2H3NO	0	2	1186.61	0.0017	1.43	A0A096MML7|A0A096N704|A0A2I3LR06|A0A2I3LX68|A0A2I3MD26	ATRX, chromatin remodeler	primary:ATRX	Papio anubis OX=9555			N	N	full	[419 to 428]|[445 to 454]|[430 to 439]|[407 to 416]|[189 to 198]	R	K		T	[b1+1, b2+1, b4+1];[y1+1, y2+1, y3+1, y6+1, y7+1]	[b1+1:129.10177, b2+1:186.12235, b4+1:443.26099];[y1+1:175.11828, y2+1:304.16010, y3+1:417.24496, y6+1:745.36653, y7+1:873.46066]	[b1+1:-0.00047, b2+1:-0.00135, b4+1:-0.00026];[y1+1:-0.00067, y2+1:-0.00145, y3+1:-0.00065, y6+1:0.00039, y7+1:-0.00043]	[b1+1:-3.67, b2+1:-7.32, b4+1:-0.60];[y1+1:-3.87, y2+1:-4.78, y3+1:-1.57, y6+1:0.53, y7+1:-0.50]	[b1+1:402162, b2+1:6045, b4+1:13529];[y1+1:54590, y2+1:9987, y3+1:43088, y6+1:29067, y7+1:60209]	8			11492	145	0.012593	9769	129	0.013178	0.0153105	0.002575
Sample_aging_33-calib	7667	15.7655	193	1.60606e+06	7656	4	472.239	1884.93	8.121	3.121	0	SIKGYTLPPHCSRGER	SIK[Common Biological:Formylation on K]GYTLPPHC[Common Fixed:Carbamidomethyl on C]SRGER	SIK[Common Biological:Formylation on K]GYTLPPHCSRGER	3	Carbamidomethyl on C Formylation on K	C3H3NO2	C3H3NO2	1	2	1884.93	-0.00044	-0.24	A0A0A0MVC7	Creatine kinase, M-type	primary:CKM	Papio anubis OX=9555			N	N	full	[136 to 151]	R	R		T	[b2+1, b6+1];[y1+1, y3+1, y7+2, y8+2, y9+2, y14+3]	[b2+1:201.12308, b6+1:678.34665];[y1+1:175.11862, y3+1:361.18172, y7+2:451.20624, y8+2:499.73269, y9+2:548.25889, y14+3:562.61056]	[b2+1:-0.00029, b6+1:0.00093];[y1+1:-0.00033, y3+1:-0.00129, y7+2:-0.00050, y8+2:-0.00037, y9+2:-0.00074, y14+3:-0.00053]	[b2+1:-1.45, b6+1:1.38];[y1+1:-1.89, y3+1:-3.57, y7+2:-0.56, y8+2:-0.37, y9+2:-0.67, y14+3:-0.32]	[b2+1:8217, b6+1:5425];[y1+1:19186, y3+1:4283, y7+2:17182, y8+2:75186, y9+2:56852, y14+3:7966]	8			11496	145	0.012593	9773	129	0.013178	0.0102981	0.001885
Sample_aging_25-calib	18852	32.6362	112	791047	18821	3	468.27	1401.79	8.121	3.121	0	EITALAPSTMKIK	EITALAPSTMKIK	EITALAPSTMKIK	2				0	1	1401.79	-0.00098	-0.7	A0A096N2Y2|A0A096NAA6|A0A096NTA9|A0A2I3LCB3|A0A2I3MH20|A0A2I3NB93	Actin, alpha 1, skeletal muscle|Actin beta|Actin, alpha, cardiac muscle 1|Actin gamma 1	primary:ACTA1|primary:ACTB|primary:ACTC1|primary:ACTG1	Papio anubis OX=9555			N	N	full	[318 to 330]|[320 to 332]|[236 to 248]	K	I		T	[b2+1];[y1+1, y2+1, y3+1, y5+1, y6+1, y7+1, y8+1]	[b2+1:243.13378];[y1+1:147.11254, y2+1:260.19610, y3+1:388.28903, y5+1:620.37915, y6+1:707.41238, y7+1:804.46429, y8+1:875.50054]	[b2+1:-0.00016];[y1+1:-0.00027, y2+1:-0.00077, y3+1:-0.00281, y5+1:-0.00084, y6+1:0.00035, y7+1:-0.00049, y8+1:-0.00136]	[b2+1:-0.64];[y1+1:-1.82, y2+1:-2.96, y3+1:-7.24, y5+1:-1.36, y6+1:0.50, y7+1:-0.61, y8+1:-1.56]	[b2+1:6035];[y1+1:10340, y2+1:3419, y3+1:3720, y5+1:4699, y6+1:17354, y7+1:41605, y8+1:8639]	8			11494	145	0.012593	9771	129	0.013178	0.00596899	0.001225
Sample_aging_30-calib	6290	14.126	80	960089	6244	2	547.814	1093.61	8.121	1.923	0	PAPEKKPAEK	PAPEKKPAEK	PAPEKKPAEK	2				0	2	1093.61	0.00017	0.16	A0A096NMF2	Ribosomal protein L4	primary:RPL4	Papio anubis OX=9555			N	N	full	[407 to 416]	K	K		T	[b2+1, b6+1, b9+1];[y1+1, y2+1, y7+1, y8+1, y9+1]	[b2+1:169.09670, b6+1:651.38424, b9+1:948.52263];[y1+1:147.11263, y2+1:276.15526, y7+1:829.47742, y8+1:926.53044, y9+1:997.56760]	[b2+1:-0.00045, b6+1:0.00181, b9+1:0.00772];[y1+1:-0.00017, y2+1:-0.00013, y7+1:-0.00038, y8+1:-0.00012, y9+1:-0.00008]	[b2+1:-2.70, b6+1:2.78, b9+1:8.15];[y1+1:-1.16, y2+1:-0.49, y7+1:-0.45, y8+1:-0.13, y9+1:-0.08]	[b2+1:28694, b6+1:4357, b9+1:3813];[y1+1:5865, y2+1:6232, y7+1:7276, y8+1:56289, y9+1:3952]	8			11493	145	0.012593	9770	129	0.013178	0.420192	0.066061
Sample_aging_42-calib	17941	30.2089	200	1.98749e+06	17917	2	508.773	1015.53	8.121	3.121	0	DGIVLGADTR	DGIVLGADTR	DGIVLGADTR	1				0	0	1015.53	0.00093	0.92	A0A096P0M2	Proteasome subunit beta type	primary:PSMB7	Papio anubis OX=9555			N	N	full	[78 to 87]	K	A		T	[b2+1, b3+1, b4+1];[y1+1, y2+1, y5+1, y6+1, y7+1]	[b2+1:173.05497, b3+1:286.13979, b4+1:385.20864];[y1+1:175.11872, y2+1:276.16659, y5+1:519.25276, y6+1:632.33694, y7+1:731.40507]	[b2+1:-0.00071, b3+1:0.00004, b4+1:0.00048];[y1+1:-0.00023, y2+1:-0.00004, y5+1:0.00061, y6+1:0.00073, y7+1:0.00044]	[b2+1:-4.12, b3+1:0.14, b4+1:1.24];[y1+1:-1.31, y2+1:-0.14, y5+1:1.17, y6+1:1.15, y7+1:0.61]	[b2+1:4624, b3+1:36120, b4+1:11766];[y1+1:19625, y2+1:34369, y5+1:46609, y6+1:46448, y7+1:40160]	8			11498	145	0.012593	9774	129	0.013178	0.0310436	0.004566
Sample_aging_8-calib	4587	11.0518	101	3.32598e+06	4573	2	438.245	874.476	8.121	3.021	0	SILAESQK	SILAESQK	SILAESQK	7				0	0	874.476	-9e-05	-0.1	A0A096NV00	Myosin light chain kinase 2	primary:MYLK2	Papio anubis OX=9555			N	N	full	[197 to 204]	K	E		T	[b2+1, b3+1];[y1+1, y2+1, y3+1, y4+1, y5+1, y6+1]	[b2+1:201.12290, b3+1:314.20723];[y1+1:147.11247, y2+1:275.17113, y3+1:362.20292, y4+1:491.24560, y5+1:562.28294, y6+1:675.36721]	[b2+1:-0.00047, b3+1:-0.00020];[y1+1:-0.00034, y2+1:-0.00025, y3+1:-0.00049, y4+1:-0.00041, y5+1:-0.00018, y6+1:0.00003]	[b2+1:-2.36, b3+1:-0.65];[y1+1:-2.31, y2+1:-0.90, y3+1:-1.35, y4+1:-0.83, y5+1:-0.32, y6+1:0.05]	[b2+1:50661, b3+1:4833];[y1+1:23784, y2+1:7733, y3+1:34845, y4+1:28134, y5+1:80004, y6+1:172685]	8			11495	145	0.012593	9772	129	0.013178	0.0031749	0.000786
Sample_aging_19-calib	9249	18.4855	105	554636	9191	2	553.76	1105.51	8.12	3.12	0	NEGGTWSVEK	NEGGTWSVEK	NEGGTWSVEK	2				0	0	1105.5	0.00107	0.97	A0A096MWP7|A0A2I3LJH3	Selenium binding protein 1	primary:SELENBP1	Papio anubis OX=9555			N	N	full	[280 to 289]|[322 to 331]	K	V		T	[b2+1];[y1+1, y2+1, y3+1, y4+1, y6+1, y7+1, y8+1]	[b2+1:244.09224];[y1+1:147.11255, y2+1:276.15498, y3+1:375.22581, y4+1:462.25744, y6+1:749.38832, y7+1:806.40925, y8+1:863.42489]	[b2+1:-0.00056];[y1+1:-0.00026, y2+1:-0.00042, y3+1:0.00200, y4+1:0.00161, y6+1:0.00549, y7+1:0.00496, y8+1:-0.00087]	[b2+1:-2.31];[y1+1:-1.76, y2+1:-1.52, y3+1:5.34, y4+1:3.48, y6+1:7.34, y7+1:6.15, y8+1:-1.00]	[b2+1:6044];[y1+1:18296, y2+1:3302, y3+1:3934, y4+1:5454, y6+1:3424, y7+1:3748, y8+1:22296]	8			11501	145	0.012593	9777	129	0.013178	0.0110355	0.001982
Sample_aging_38-calib	6794	14.9886	178	1.70322e+06	6741	3	440.263	1317.77	8.12	3.091	0	KEPPAKVPEVPK	KEPPAKVPEVPK	KEPPAKVPEVPK	2				0	2	1317.77	0.00017	0.13	A0A096MTQ4|A0A2I3MDF1|A0A2I3N7F4	Titin	primary:TTN	Papio anubis OX=9555			N	N	full	[11384 to 11395]|[10457 to 10468]	R	K		T	[b1+1, b5+1, b6+1];[y1+1, y2+1, y3+1, y5+1, y10+2]	[b1+1:129.10233, b5+1:523.28866, b6+1:651.38640];[y1+1:147.11269, y2+1:244.16572, y3+1:343.23374, y5+1:569.33041, y10+2:531.32266]	[b1+1:0.00009, b5+1:0.00119, b6+1:0.00397];[y1+1:-0.00012, y2+1:0.00015, y3+1:-0.00024, y5+1:0.00107, y10+2:0.00269]	[b1+1:0.74, b5+1:2.27, b6+1:6.10];[y1+1:-0.80, y2+1:0.63, y3+1:-0.71, y5+1:1.89, y10+2:2.53]	[b1+1:112393, b5+1:4687, b6+1:3631];[y1+1:19535, y2+1:29624, y3+1:6709, y5+1:21500, y10+2:5603]	8			11504	145	0.012593	9779	129	0.013178	0.00661826	0.001319
Sample_aging_42-calib	11655	20.895	154	2.24221e+07	11641	2	475.766	949.517	8.12	1.975	0	RFPQFQK	RFPQFQK	RFPQFQK	12				0	1	949.513	0.00357	3.76	A0A096NWU4	HSPB1 associated protein 1	primary:HSPBAP1	Papio anubis OX=9555			N	N	full	[229 to 235]	K	A		T	[b1+1, b2+1, b5+1, b6+1];[y1+1, y2+1, y5+1, y6+1]	[b1+1:157.10838, b2+1:304.17707, b5+1:676.36046, b6+1:804.41907];[y1+1:147.11311, y2+1:275.17160, y5+1:647.35289, y6+1:794.42121]	[b1+1:-0.00000, b2+1:0.00027, b5+1:0.00390, b6+1:0.00394];[y1+1:0.00030, y2+1:0.00021, y5+1:0.00176, y6+1:0.00166]	[b1+1:-0.03, b2+1:0.89, b5+1:5.78, b6+1:4.90];[y1+1:2.06, y2+1:0.78, y5+1:2.72, y6+1:2.10]	[b1+1:39880, b2+1:26523, b5+1:1313303, b6+1:637724];[y1+1:498624, y2+1:115435, y5+1:18890, y6+1:33592]	8			11503	145	0.012593	9778	129	0.013178	0.0702171	0.00956
Sample_aging_19-calib	18184	31.5785	200	4.39265e+07	18150	3	541.303	1620.89	8.119	1.028	0	TPSALAILDNANVLAR	TPSALAILDN[Common Artifact:Ammonia loss on N]ANVLAR	TPSALAILDNANVLAR	2	Ammonia loss on N	H-3N-1	H-3N-1	1	0	1620.88	0.00404	2.49	A0A096P398|A0A2I3MJ33	Fructose-bisphosphate aldolase	primary:ALDOC	Papio anubis OX=9555			N	N	full	[164 to 179]|[158 to 173]	R	Y		T	[b6+1];[y1+1, y2+1, y3+1, y4+1, y5+1, y6+1, y7+1]	[b6+1:541.29594];[y1+1:175.11876, y2+1:246.15595, y3+1:359.24031, y4+1:458.30858, y5+1:572.35214, y6+1:643.38964, y7+1:740.40469]	[b6+1:-0.00210];[y1+1:-0.00019, y2+1:-0.00011, y3+1:0.00018, y4+1:0.00003, y5+1:0.00067, y6+1:0.00105, y7+1:-0.00027]	[b6+1:-3.88];[y1+1:-1.12, y2+1:-0.46, y3+1:0.50, y4+1:0.07, y5+1:1.18, y6+1:1.64, y7+1:-0.37]	[b6+1:71428];[y1+1:574282, y2+1:849712, y3+1:1585274, y4+1:599328, y5+1:486628, y6+1:802371, y7+1:269486]	8			11509	145	0.012593	9784	129	0.013178	0.665334	0.141374
Sample_aging_21-calib	61973	94.6157	200	4.28498e+06	61928	5	1175.76	5873.75	8.119	3.119	0	ETPSGFTLDDVIQTGVDNPGHPFIMTVGCVAGDEESYEVFKELFDPIISDR	ETPSGFTLDDVIQTGVDNPGHPFIMTVGC[Common Fixed:Carbamidomethyl on C]VAGDEES[Common Biological:HexNAc on S]YEVFK[Common Biological:Dimethylation on K]ELFDPIISDR	ETPSGFTLDDVIQTGVDNPGHPFIMTVGCVAGDEES[Common Biological:HexNAc on S]YEVFK[Common Biological:Dimethylation on K]ELFDPIISDR	1	Carbamidomethyl on C Dimethylation on K HexNAc on S	C12H20N2O6	C12H20N2O6	2	1	5873.75	0.00157	0.27	A0A0A0MVC7	Creatine kinase, M-type	primary:CKM	Papio anubis OX=9555			N	N	full	[46 to 96]	K	H		T	[y1+1, y3+1, y4+1, y6+1, y7+1, y8+1, y9+1, y10+1]	[y1+1:175.11840, y3+1:377.17700, y4+1:490.26240, y6+1:700.39869, y7+1:815.42558, y8+1:962.49308, y9+1:1075.57671, y10+1:1204.61712]	[y1+1:-0.00056, y3+1:-0.00092, y4+1:0.00041, y6+1:-0.00012, y7+1:-0.00018, y8+1:-0.00109, y9+1:-0.00153, y10+1:-0.00371]	[y1+1:-3.19, y3+1:-2.46, y4+1:0.83, y6+1:-0.17, y7+1:-0.22, y8+1:-1.14, y9+1:-1.42, y10+1:-3.08]	[y1+1:36476, y3+1:23695, y4+1:17572, y6+1:277322, y7+1:22536, y8+1:56003, y9+1:34384, y10+1:43997]	8			11505	145	0.012593	9780	129	0.013178	0.113097	0.015254
Sample_aging_9-calib	28280	45.3221	118	684526	28223	2	654.344	1306.67	8.119	2.03	0	DFLLQQTMLR	DFLLQQTM[Common Artifact:Carbamyl on M]LR	DFLLQQTMLR	2	Carbamyl on M	CHNO	CHNO	1	0	1306.67	0.00335	2.56	A0A096NHX0	Lactoylglutathione lyase	primary:GLO1	Papio anubis OX=9555			N	N	full	[29 to 38]	K	V		T	[b2+1, b3+1];[y1+1, y2+1, y4+1, y5+1, y6+1, y7+1]	[b2+1:263.10223, b3+1:376.18654];[y1+1:175.11834, y2+1:288.20261, y4+1:563.29677, y5+1:691.35996, y6+1:819.41451, y7+1:932.49513]	[b2+1:-0.00040, b3+1:-0.00015];[y1+1:-0.00061, y2+1:-0.00041, y4+1:-0.00023, y5+1:0.00439, y6+1:0.00036, y7+1:-0.00308]	[b2+1:-1.53, b3+1:-0.41];[y1+1:-3.51, y2+1:-1.43, y4+1:-0.40, y5+1:6.36, y6+1:0.44, y7+1:-3.31]	[b2+1:16875, b3+1:6795];[y1+1:14921, y2+1:5866, y4+1:4836, y5+1:4984, y6+1:16139, y7+1:11308]	8			11506	145	0.012593	9781	129	0.013178	0.0143781	0.002445
Sample_aging_45-calib	53473	83.6403	200	1.95152e+06	53421	3	675.66	2023.96	8.119	3.119	0	MMDFETFLPMLQHISK	MMDFETFLPM[Common Artifact:Carbamyl on M]LQHISK[Common Biological:Methylation on K]	MMDFETFLPMLQHISK[Common Biological:Methylation on K]	2	Carbamyl on M Methylation on K	C2H3NO	C2H3NO	2	0	2023.96	-4e-05	-0.02	A0A096MR70	Myosin light chain 3	primary:MYL3	Papio anubis OX=9555			N	N	full	[112 to 127]	K	N		T	[b2+1, b3+1, b6+1];[y7+1, y8+1, y9+1, y10+1, y11+1]	[b2+1:263.08747, b3+1:378.11492, b6+1:755.27318];[y7+1:913.49392, y8+1:1010.54402, y9+1:1123.62730, y10+1:1270.69940, y11+1:1371.74146]	[b2+1:-0.00078, b3+1:-0.00027, b6+1:-0.00070];[y7+1:0.00152, y8+1:-0.00114, y9+1:-0.00192, y10+1:0.00176, y11+1:-0.00385]	[b2+1:-2.97, b3+1:-0.71, b6+1:-0.93];[y7+1:1.67, y8+1:-1.13, y9+1:-1.71, y10+1:1.39, y11+1:-2.81]	[b2+1:13386, b3+1:19249, b6+1:4217];[y7+1:10125, y8+1:145321, y9+1:20059, y10+1:10779, y11+1:9727]	8			11508	145	0.012593	9783	129	0.013178	0.00278783	0.000732
Sample_aging_8-calib	3473	9.21347	101	1.72112e+06	3445	2	447.223	892.431	8.119	3.045	0	FQEGVDAK	FQEGVDAK	FQEGVDAK	3				0	0	892.429	0.00152	1.7	A0A096NGB3	Junctophilin 1	primary:JPH1	Papio anubis OX=9555			N	N	full	[428 to 435]	R	E		T	[b2+1];[y1+1, y2+1, y3+1, y4+1, y5+1, y6+1, y7+1]	[b2+1:276.13378];[y1+1:147.11237, y2+1:218.14976, y3+1:333.17653, y4+1:432.24349, y5+1:489.26634, y6+1:618.30909, y7+1:746.36687]	[b2+1:-0.00049];[y1+1:-0.00043, y2+1:-0.00016, y3+1:-0.00033, y4+1:-0.00179, y5+1:-0.00040, y6+1:-0.00024, y7+1:-0.00104]	[b2+1:-1.78];[y1+1:-2.97, y2+1:-0.74, y3+1:-1.00, y4+1:-4.14, y5+1:-0.81, y6+1:-0.39, y7+1:-1.40]	[b2+1:21434];[y1+1:25668, y2+1:47512, y3+1:24058, y4+1:5701, y5+1:20473, y6+1:54151, y7+1:6478]	8			11507	145	0.012593	9782	129	0.013178	0.0022732	0.000652
Sample_aging_4-calib	58532	87.6761	200	2.73035e+06	58472	2	941.453	1880.89	8.118	0.001	0	KLEKGQSIDDMIPAQK	KLE[Metal:Calcium on E]K[Common Artifact:Carbamyl on K]GQSIDDMIPAQK	KLE[Metal:Calcium on E]KGQSIDDMIPAQK	1	Calcium on E Carbamyl on K	CCaNO	CCaNO	2	2	1880.9	-0.00636	-3.38	A0A0A0MVC7	Creatine kinase, M-type	primary:CKM	Papio anubis OX=9555			N	N	full	[366 to 381]	K	-		T	[b1+1, b2+1];[y1+1, y2+1, y3+1, y4+1, y5+1, y13+1]	[b1+1:129.10240, b2+1:242.18654];[y1+1:147.11255, y2+1:275.17176, y3+1:346.20819, y4+1:443.26128, y5+1:556.34388, y13+1:1473.73944]	[b1+1:0.00016, b2+1:0.00024];[y1+1:-0.00026, y2+1:0.00037, y3+1:-0.00031, y4+1:0.00002, y5+1:-0.00145, y13+1:0.00283]	[b1+1:1.26, b2+1:1.00];[y1+1:-1.77, y2+1:1.37, y3+1:-0.90, y4+1:0.05, y5+1:-2.61, y13+1:1.92]	[b1+1:182677, b2+1:6658];[y1+1:5962, y2+1:12004, y3+1:8408, y4+1:91844, y5+1:6625, y13+1:9094]	8			11510	145	0.012593	9785	129	0.013178	0.71835	0.1677
Sample_aging_17-calib	39451	62.0853	166	1.00472e+06	39405	2	683.851	1365.69	8.118	3.118	0	DFNMPLTISSLK	DFN[Common Artifact:Deamidation on N]MPLTISSLK	DFNMPLTISSLK	1	Deamidation on N	H-1N-1O	H-1N-1O	1	0	1365.68	0.00152	1.12	A0A2I3MG96|A0A2I3MSR5	PDZ and LIM domain 5	primary:PDLIM5	Papio anubis OX=9555			N	N	full	[23 to 34]	K	D		T	[b2+1];[y1+1, y4+1, y5+1, y6+1, y7+1, y8+1, y9+1]	[b2+1:263.10251];[y1+1:147.11231, y4+1:434.26038, y5+1:547.34583, y6+1:648.39338, y7+1:761.47712, y8+1:858.53000, y9+1:989.56831]	[b2+1:-0.00012];[y1+1:-0.00050, y4+1:-0.00054, y5+1:0.00084, y6+1:0.00071, y7+1:0.00039, y8+1:0.00051, y9+1:-0.00167]	[b2+1:-0.47];[y1+1:-3.41, y4+1:-1.26, y5+1:1.54, y6+1:1.10, y7+1:0.51, y8+1:0.59, y9+1:-1.69]	[b2+1:21170];[y1+1:7307, y4+1:5418, y5+1:3264, y6+1:5784, y7+1:5345, y8+1:60093, y9+1:10416]	8			11512	145	0.012593	9787	129	0.013178	0.00867474	0.001659
Sample_aging_18-calib	3238	8.4713	200	2.39045e+06	3201	2	480.741	959.468	8.118	0.074	0	KSPSTGAER	K[Common Biological:Formylation on K]SPSTGAER	K[Common Biological:Formylation on K]SPSTGAER	4	Formylation on K	CO	CO	1	1	959.467	0.00068	0.71	A0A096N144	Interleukin	primary:IL21	Papio anubis OX=9555			N	N	full	[106 to 114]	R	R		T	[b1+1, b2+1, b8+1];[y1+1, y3+1, y4+1, y5+1, y7+1]	[b1+1:157.09686, b2+1:244.12883, b8+1:786.36309];[y1+1:175.11885, y3+1:375.19820, y4+1:432.21930, y5+1:533.27207, y7+1:717.35243]	[b1+1:-0.00030, b2+1:-0.00035, b8+1:0.00026];[y1+1:-0.00011, y3+1:-0.00045, y4+1:-0.00083, y5+1:0.00427, y7+1:-0.00016]	[b1+1:-1.90, b2+1:-1.45, b8+1:0.33];[y1+1:-0.60, y3+1:-1.21, y4+1:-1.92, y5+1:8.01, y7+1:-0.23]	[b1+1:3271, b2+1:27615, b8+1:5328];[y1+1:53010, y3+1:8181, y4+1:9197, y5+1:4187, y7+1:172099]	8			11511	145	0.012593	9786	129	0.013178	0.334615	0.049876
Sample_aging_45-calib	6740	14.235	74	529367	6721	3	442.204	1323.59	8.118	1.011	0	KNVEAMSGMEGR	KNVEAM[Common Variable:Oxidation on M]SGMEGR	KNVEAMSGMEGR	6	Oxidation on M	O	O	1	1	1323.59	-0.0011	-0.83	A0A2I3LJQ7	Troponin I1, slow skeletal type	primary:TNNI1	Papio anubis OX=9555			N	N	full	[163 to 174]	R	K		T	[b1+1, b5+1];[y1+1, y2+1, y3+1, y4+1, y5+1, y6+1]	[b1+1:129.10217, b5+1:542.29514];[y1+1:175.11895, y2+1:232.14064, y3+1:361.18354, y4+1:492.22219, y5+1:549.24332, y6+1:636.27343]	[b1+1:-0.00007, b5+1:0.00185];[y1+1:-0.00000, y2+1:0.00022, y3+1:0.00053, y4+1:-0.00131, y5+1:-0.00164, y6+1:-0.00355]	[b1+1:-0.56, b5+1:3.42];[y1+1:-0.01, y2+1:0.97, y3+1:1.48, y4+1:-2.66, y5+1:-3.00, y6+1:-5.59]	[b1+1:25681, b5+1:8239];[y1+1:3141, y2+1:5101, y3+1:6694, y4+1:3433, y5+1:4848, y6+1:5374]	8			11514	145	0.012593	9789	129	0.013178	0.0220281	0.003418
Sample_aging_31-calib	10430	19.6718	186	2.15529e+06	10391	3	419.575	1255.7	8.118	3.05	0	LINDLTAQRGR	LINDLTAQRGR	LINDLTAQRGR	3				0	1	1255.7	0.00262	2.09	A0A2I3MMG3	Myosin heavy chain 2	primary:MYH2	Papio anubis OX=9555			N	N	full	[1273 to 1283]	R	L		T	[b2+1];[y1+1, y2+1, y6+1, y7+2, y8+2, y9+2, y10+2]	[b2+1:227.17547];[y1+1:175.11911, y2+1:232.14057, y6+1:688.38764, y7+2:401.23831, y8+2:458.75131, y9+2:515.77331, y10+2:572.31553]	[b2+1:0.00006];[y1+1:0.00016, y2+1:0.00015, y6+1:0.00274, y7+2:0.00039, y8+2:-0.00057, y9+2:0.00052, y10+2:0.00090]	[b2+1:0.28];[y1+1:0.91, y2+1:0.67, y6+1:3.99, y7+2:0.49, y8+2:-0.62, y9+2:0.50, y10+2:0.78]	[b2+1:3633];[y1+1:10334, y2+1:3238, y6+1:4273, y7+2:53248, y8+2:12336, y9+2:122957, y10+2:43791]	8			11515	146	0.012677	9790	130	0.013271	0.00497431	0.001063
Sample_aging_45-calib	16284	29.4218	200	2.99323e+06	16219	2	475.763	949.511	8.118	1.012	0	VFISEEVK	VFISEEVK	VFISEEVK	2				0	0	949.512	-0.00119	-1.25	A0A096MTQ4|A0A2I3MDF1|A0A2I3N7F4	Titin	primary:TTN	Papio anubis OX=9555			N	N	full	[33852 to 33859]|[33822 to 33829]|[32925 to 32932]	K	K		T	[b2+1, b7+1];[y1+1, y2+1, y4+1, y5+1, y6+1, y7+1]	[b2+1:247.14394, b7+1:804.41745];[y1+1:147.11268, y2+1:246.18112, y4+1:504.26902, y5+1:591.29855, y6+1:704.38272, y7+1:851.45111]	[b2+1:-0.00016, b7+1:0.00365];[y1+1:-0.00012, y2+1:-0.00010, y4+1:0.00262, y5+1:0.00011, y6+1:0.00022, y7+1:0.00020]	[b2+1:-0.65, b7+1:4.54];[y1+1:-0.83, y2+1:-0.42, y4+1:5.20, y5+1:0.19, y6+1:0.31, y7+1:0.24]	[b2+1:38910, b7+1:5841];[y1+1:53257, y2+1:18978, y4+1:9193, y5+1:67293, y6+1:117802, y7+1:41013]	8			11517	146	0.012677	9792	130	0.013271	0.114195	0.015424
Sample_aging_13-calib	13725	25.4107	168	1.76857e+06	13720	2	505.251	1008.49	8.118	3.118	0	DVYTGDALR	DVYTGDALR	DVYTGDALR	2				0	0	1008.49	-0.0008	-0.79	A0A096NVZ7	Proteasome subunit beta type	primary:PSMB1	Papio anubis OX=9555			N	N	full	[214 to 222]	R	I		T	[b2+1];[y1+1, y2+1, y3+1, y4+1, y5+1, y6+1, y7+1]	[b2+1:215.10230];[y1+1:175.11860, y2+1:288.20276, y3+1:359.23989, y4+1:474.26622, y5+1:531.28897, y6+1:632.33658, y7+1:795.40139]	[b2+1:-0.00034];[y1+1:-0.00035, y2+1:-0.00025, y3+1:-0.00024, y4+1:-0.00085, y5+1:0.00043, y6+1:0.00037, y7+1:0.00185]	[b2+1:-1.57];[y1+1:-2.02, y2+1:-0.89, y3+1:-0.68, y4+1:-1.81, y5+1:0.81, y6+1:0.58, y7+1:2.33]	[b2+1:16448];[y1+1:20131, y2+1:27224, y3+1:9094, y4+1:3679, y5+1:46737, y6+1:37642, y7+1:48152]	8			11513	145	0.012593	9788	129	0.013178	0.0216568	0.003364
Sample_aging_16-calib	51551	88.6771	200	1.6714e+06	51486	2	688.368	1374.72	8.117	2.014	0	KGAHAPQELPQAK	KGAHAPQ[Common Artifact:Deamidation on Q]ELPQAK	KGAHAPQELPQAK	2	Deamidation on Q	H-1N-1O	H-1N-1O	1	1	1374.73	-0.00363	-2.64	A0A096NS86	HIC ZBTB transcriptional repressor 2	primary:HIC2	Papio anubis OX=9555			N	N	full	[183 to 195]	R	G		T	[b1+1, b2+1, b3+1];[y1+1, y3+1, y4+1, y8+1, y9+1]	[b1+1:129.10216, b2+1:186.12366, b3+1:257.16143];[y1+1:147.11288, y3+1:346.20813, y4+1:443.26120, y8+1:911.48882, y9+1:982.51549]	[b1+1:-0.00008, b2+1:-0.00005, b3+1:0.00062];[y1+1:0.00008, y3+1:-0.00037, y4+1:-0.00006, y8+1:0.00555, y9+1:-0.00490]	[b1+1:-0.65, b2+1:-0.26, b3+1:2.41];[y1+1:0.54, y3+1:-1.07, y4+1:-0.14, y8+1:6.09, y9+1:-4.99]	[b1+1:142860, b2+1:9230, b3+1:4331];[y1+1:3624, y3+1:3728, y4+1:19341, y8+1:6364, y9+1:5532]	8			11520	147	0.012759	9795	130	0.013271	0.075157	0.01017
Sample_aging_32-calib	6116	14.2842	71	673761	6059	2	424.212	846.409	8.117	3.025	0	LSELDDR	LSELDDR	LSELDDR	7				0	0	846.408	0.00094	1.11	A0A096MQ54|A0A096MT61|A0A2I3LNC6|A0A2I3M0M2|A0A2I3MSG8|A0A2I3MTC2|A0A2I3N830	Vesicle associated membrane protein 1|Vesicle associated membrane protein 3|Vesicle associated membrane protein 2	primary:VAMP1|primary:VAMP3|primary:VAMP2	Papio anubis OX=9555			N	N	full	[62 to 68]|[43 to 49]|[60 to 66]	K	A		T	[b2+1, b4+1];[y1+1, y2+1, y3+1, y4+1, y5+1, y6+1]	[b2+1:201.12326, b4+1:443.24662];[y1+1:175.11860, y2+1:290.14597, y3+1:405.17405, y4+1:518.25776, y5+1:647.30264, y6+1:734.33583]	[b2+1:-0.00010, b4+1:-0.00341];[y1+1:-0.00035, y2+1:0.00008, y3+1:0.00121, y4+1:0.00086, y5+1:0.00314, y6+1:0.00430]	[b2+1:-0.52, b4+1:-7.70];[y1+1:-2.01, y2+1:0.27, y3+1:2.99, y4+1:1.65, y5+1:4.86, y6+1:5.87]	[b2+1:4400, b4+1:3385];[y1+1:11319, y2+1:10409, y3+1:3699, y4+1:9557, y5+1:11553, y6+1:24677]	8			11518	147	0.012759	9793	130	0.013271	0.00346965	0.000832
Sample_aging_1-calib	5774	12.7077	200	4.03096e+06	5743	3	430.231	1287.67	8.117	0.074	0	KEGATQREIEK	KEGATQREIEK	KEGATQREIEK	17				0	2	1287.68	-0.00622	-4.83	A0A096MWN0|A0A2I3LI71|A0A2I3M701	FCH domain only 2	primary:FCHO2	Papio anubis OX=9555			N	N	full	[155 to 165]|[158 to 168]	K	A		T	[b1+1, b2+1, b3+1, b4+1];[y1+1, y2+1, y3+1, y5+1]	[b1+1:129.10238, b2+1:258.14475, b3+1:315.16553, b4+1:386.20300];[y1+1:147.11266, y2+1:276.15518, y3+1:389.23928, y5+1:674.38434]	[b1+1:0.00014, b2+1:-0.00009, b3+1:-0.00077, b4+1:-0.00041];[y1+1:-0.00015, y2+1:-0.00022, y3+1:-0.00019, y5+1:0.00118]	[b1+1:1.10, b2+1:-0.33, b3+1:-2.44, b4+1:-1.06];[y1+1:-1.02, y2+1:-0.81, y3+1:-0.48, y5+1:1.75]	[b1+1:179354, b2+1:64291, b3+1:16343, b4+1:7638];[y1+1:80220, y2+1:48577, y3+1:69206, y5+1:6506]	8			11519	147	0.012759	9794	130	0.013271	0.78442	0.208995
Sample_aging_5-calib	61787	92.6019	200	2.08289e+07	61748	3	860.448	2578.32	8.116	2.069	1	EKWIPTCVAVCVPSPGTVHTALR	EKWIPTC[Common Fixed:Carbamidomethyl on C]VAVC[Common Fixed:Carbamidomethyl on C]VPSPGTVHTALR	EKWIPTCVAVCVPSPGTVHTALR	1	Carbamidomethyl on C Carbamidomethyl on C	C4H6N2O2	C4H6N2O2	0	1	2577.32	1.00269	389.04	A0A096NUM6	Surfactant associated 3	primary:SFTA3	Papio anubis OX=9555			N	N	full	[50 to 72]	R	H		T	[b2+1];[y1+1, y7+1, y9+2, y10+1, y11+1, y15+1, y16+1]	[b2+1:258.14429];[y1+1:175.11849, y7+1:797.46285, y9+2:476.27142, y10+1:1038.56763, y11+1:1135.62065, y15+1:1564.82160, y16+1:1663.88438]	[b2+1:-0.00054];[y1+1:-0.00046, y7+1:0.00004, y9+2:-0.00148, y10+1:-0.00144, y11+1:-0.00118, y15+1:-0.00483, y16+1:-0.01045]	[b2+1:-2.11];[y1+1:-2.63, y7+1:0.05, y9+2:-1.56, y10+1:-1.38, y11+1:-1.04, y15+1:-3.09, y16+1:-6.29]	[b2+1:103734];[y1+1:144150, y7+1:62959, y9+2:215229, y10+1:244444, y11+1:1547268, y15+1:50053, y16+1:45468]	8			11528	149	0.012923	1699	18	0.01057	0.472355	0.077894
Sample_aging_8-calib	20631	34.642	130	8.00575e+06	20595	2	614.825	1227.64	8.116	3.079	0	GLAGVENVTELK	GLAGVEN[Common Artifact:Ammonia loss on N]VTELK[Common Biological:Hydroxylation on K]	GLAGVENVTELK[Common Biological:Hydroxylation on K]	6	Ammonia loss on N Hydroxylation on K	H-3N-1O	H-3N-1O	2	0	1227.63	0.00045	0.37	A0A096MT78|B0CM64	Alpha-1,4 glucan phosphorylase	|primary:PYGM	|Papio anubis OX=9555			N	N	full	[18 to 29]	R	K		T	[b2+1, b3+1, b4+1, b5+1, b6+1, b7+1, b8+1, b9+1]	[b2+1:171.11292, b3+1:242.14980, b4+1:299.17116, b5+1:398.23965, b6+1:527.28206, b7+1:624.30170, b8+1:723.36778, b9+1:824.41543]	[b2+1:0.00011, b3+1:-0.00011, b4+1:-0.00023, b5+1:-0.00015, b6+1:-0.00033, b7+1:0.00293, b8+1:0.00060, b9+1:0.00057]	[b2+1:0.67, b3+1:-0.47, b4+1:-0.76, b5+1:-0.37, b6+1:-0.63, b7+1:4.70, b8+1:0.83, b9+1:0.70]	[b2+1:560229, b3+1:141912, b4+1:141283, b5+1:42385, b6+1:11045, b7+1:9366, b8+1:10115, b9+1:8756]	8			11531	150	0.013008	9804	132	0.013464	0.00149602	0.000514
Sample_aging_36-calib	30584	49.532	171	1.01712e+06	30538	4	749.891	2995.53	8.116	3.116	0	KGVDLLQNLIKYFHAQCNFFQDGLK	KGVDLLQNLIKYFHAQC[Common Fixed:Carbamidomethyl on C]NFFQDGLK	KGVDLLQNLIKYFHAQCNFFQDGLK	1	Carbamidomethyl on C	C2H3NO	C2H3NO	0	2	2995.54	-0.00477	-1.59	A0A096NIU1|A0A2I3LL81	ArfGAP with SH3 domain, ankyrin repeat and PH domain 2	primary:ASAP2	Papio anubis OX=9555			N	N	full	[212 to 236]	K	A		T	[b1+1, b2+1, b4+1, b5+1, b6+1, b8+1];[y1+1, y2+1]	[b1+1:129.10202, b2+1:186.12349, b4+1:400.22210, b5+1:513.30194, b6+1:626.39224, b8+1:868.49208];[y1+1:147.11258, y2+1:260.19640]	[b1+1:-0.00022, b2+1:-0.00021, b4+1:0.00304, b5+1:-0.00119, b6+1:0.00505, b8+1:0.00339];[y1+1:-0.00022, y2+1:-0.00046]	[b1+1:-1.73, b2+1:-1.16, b4+1:7.61, b5+1:-2.32, b6+1:8.08, b8+1:3.91];[y1+1:-1.51, y2+1:-1.79]	[b1+1:68424, b2+1:12463, b4+1:3626, b5+1:4799, b6+1:3040, b8+1:5369];[y1+1:16179, y2+1:4283]	8			11524	149	0.012923	9799	131	0.013363	0.893415	0.322595
Sample_aging_34-calib	10326	19.3885	76	353037	10270	3	540.534	1618.58	8.116	1.007	0	ADDKEACFAEEGPK	ADDKE[Metal:Fe[III] on E]AC[Common Fixed:Carbamidomethyl on C]FAEEGPK	ADDKE[Metal:Fe[III] on E]ACFAEEGPK	1	Carbamidomethyl on C Fe[III] on E	C2FeNO	C2FeNO	1	1	1618.58	0.00073	0.45	A0A096MVE5	Albumin	primary:ALB	Papio anubis OX=9555			N	N	full	[514 to 527]	K	F		T	[b2+1, b3+1];[y1+1, y3+1, y4+1, y5+1, y6+1, y7+1]	[b2+1:187.07075, b3+1:302.09880];[y1+1:147.11221, y3+1:301.18675, y4+1:430.22752, y5+1:559.27403, y6+1:630.31082, y7+1:777.37762]	[b2+1:-0.00058, b3+1:0.00052];[y1+1:-0.00059, y3+1:-0.00028, y4+1:-0.00210, y5+1:0.00181, y6+1:0.00149, y7+1:-0.00012]	[b2+1:-3.12, b3+1:1.72];[y1+1:-4.06, y3+1:-0.94, y4+1:-4.90, y5+1:3.25, y6+1:2.37, y7+1:-0.16]	[b2+1:3679, b3+1:2353];[y1+1:5554, y3+1:6928, y4+1:3182, y5+1:4251, y6+1:5488, y7+1:9606]	8			11523	149	0.012923	9798	131	0.013363	0.0121649	0.002139
Sample_aging_33-calib	2926	8.35217	171	1.49096e+06	2888	3	420.218	1257.63	8.116	2.009	0	EPRLDSAGTVGR	EPRLDSAGTVGR[Common Biological:Citrullination on R]	EPRLDSAGTVGR[Common Biological:Citrullination on R]	46	Citrullination on R	H-1N-1O	H-1N-1O	1	1	1257.63	0.00097	0.77	A0A096NRV9	Protein Wnt	primary:WNT10A	Papio anubis OX=9555			N	N	full	[349 to 360]	R	L		T	[b1+1, b3+1, b4+1, b6+1];[y6+1, y7+1, y8+1, y9+1]	[b1+1:130.04989, b3+1:383.20381, b4+1:496.28818, b6+1:698.34853];[y6+1:561.30016, y7+1:648.32844, y8+1:763.35905, y9+1:876.44940]	[b1+1:0.00002, b3+1:0.00007, b4+1:0.00037, b6+1:0.00175];[y6+1:0.00106, y7+1:-0.00269, y8+1:0.00098, y9+1:0.00726]	[b1+1:0.18, b3+1:0.18, b4+1:0.75, b6+1:2.51];[y6+1:1.90, y7+1:-4.15, y8+1:1.28, y9+1:8.30]	[b1+1:9573, b3+1:21910, b4+1:47565, b6+1:41597];[y6+1:29744, y7+1:3671, y8+1:15212, y9+1:3632]	8			11526	149	0.012923	9801	131	0.013363	0.00714558	0.001388
Sample_aging_9-calib	11852	21.6212	198	2.09765e+06	11792	2	467.772	933.529	8.116	2.004	0	KAKDLGFK	KAK[Common Biological:Formylation on K]DLGFK	KAK[Common Biological:Formylation on K]DLGFK	2	Formylation on K	CO	CO	1	2	933.528	0.00064	0.69	A0A096N497	Matrilin 1, cartilage matrix protein	primary:MATN1	Papio anubis OX=9555			N	N	full	[397 to 404]	K	M		T	[b1+1, b2+1, b4+1, b6+1, b7+1];[y1+1, y2+1, y7+1]	[b1+1:129.10241, b2+1:200.13921, b4+1:471.25660, b6+1:641.36208, b7+1:788.43105];[y1+1:147.11302, y2+1:294.18162, y7+1:806.43789]	[b1+1:0.00017, b2+1:-0.00014, b4+1:0.00043, b6+1:0.00038, b7+1:0.00094];[y1+1:0.00021, y2+1:0.00040, y7+1:-0.00279]	[b1+1:1.29, b2+1:-0.71, b4+1:0.92, b6+1:0.59, b7+1:1.19];[y1+1:1.47, y2+1:1.37, y7+1:-3.47]	[b1+1:111070, b2+1:5445, b4+1:3152, b6+1:41036, b7+1:25594];[y1+1:41446, y2+1:12675, y7+1:3199]	8			11525	149	0.012923	9800	131	0.013363	0.025346	0.003829
Sample_aging_18-calib	23721	38.6162	188	1.25516e+06	23661	3	494.937	1481.79	8.116	2.077	0	KAHETKAEIITR	KAHETK[Common Biological:Malonylation on K]AEIITR	KAHETK[Common Biological:Malonylation on K]AEIITR	1	Malonylation on K	C3H2O3	C3H2O3	1	2	1481.78	0.00403	2.72	A0A096NQF3	DExD/H-box helicase 60	primary:DDX60	Papio anubis OX=9555			N	N	full	[572 to 583]	K	E		T	[b1+1, b2+1, b4+1];[y1+1, y2+1, y3+1, y4+1, y5+1]	[b1+1:129.10195, b2+1:200.13895, b4+1:466.23887];[y1+1:175.11852, y2+1:276.16616, y3+1:389.24975, y4+1:502.33489, y5+1:631.37714]	[b1+1:-0.00029, b2+1:-0.00040, b4+1:-0.00199];[y1+1:-0.00043, y2+1:-0.00047, y3+1:-0.00095, y4+1:0.00013, y5+1:-0.00021]	[b1+1:-2.28, b2+1:-2.00, b4+1:-4.27];[y1+1:-2.47, y2+1:-1.70, y3+1:-2.44, y4+1:0.26, y5+1:-0.33]	[b1+1:91251, b2+1:6856, b4+1:3395];[y1+1:14652, y2+1:5407, y3+1:10747, y4+1:7920, y5+1:5217]	8			11527	149	0.012923	9802	131	0.013363	0.101243	0.013658
Sample_aging_45-calib	19946	35.025	163	1.44813e+06	19896	3	430.236	1287.69	8.116	3.102	0	AAFQLGSPWRR	AAFQLGSPWRR	AAFQLGSPWRR	1				0	1	1287.68	0.00213	1.65	A0A096N8X2|A0A2I3MC36	Aldehyde dehydrogenase 2 family (mitochondrial)	primary:ALDH2	Papio anubis OX=9555			N	N	full	[85 to 95]	R	M		T	[b2+1, b3+1, b7+1];[y1+1, y6+2, y7+2, y8+2, y9+2]	[b2+1:143.08101, b3+1:290.15103, b7+1:675.34738];[y1+1:175.11841, y6+2:379.70561, y7+2:436.24837, y8+2:500.27701, y9+2:573.81127]	[b2+1:-0.00050, b3+1:0.00111, b7+1:0.00133];[y1+1:-0.00054, y6+2:-0.00169, y7+2:-0.00023, y8+2:-0.00153, y9+2:-0.00142]	[b2+1:-3.49, b3+1:3.84, b7+1:1.98];[y1+1:-3.11, y6+2:-2.23, y7+2:-0.27, y8+2:-1.54, y9+2:-1.24]	[b2+1:11821, b3+1:3120, b7+1:3985];[y1+1:21618, y6+2:17199, y7+2:37320, y8+2:32447, y9+2:39854]	8			11530	149	0.012923	9803	131	0.013363	0.0085752	0.001642
Sample_aging_23-calib	43103	65.4042	133	715617	43058	2	876.975	1751.94	8.115	3.079	1|0|0	SKFGANAILGVSLAVCK	SK[Common Biological:Hydroxylation on K]FGAN[Common Artifact:Deamidation on N]AILGVSLAVC[Common Fixed:Carbamidomethyl on C]K	SK[Common Biological:Hydroxylation on K]FGANAILGVSLAVCK	1	Carbamidomethyl on C Deamidation on N Hydroxylation on K	C2H2O3	C2H2O3	2	1	1750.93	1.00655	574.87	A0A096MTX5|A0A096MWA8|A0A096P2I8	Enolase 2|Enolase 1|Enolase 3	primary:ENO2|primary:ENO1|primary:ENO3	Papio anubis OX=9555			N	N	full	[104 to 120]	K	A		T	[y1+1, y2+1, y3+1, y4+1, y5+1, y6+1, y8+1, y9+1]	[y1+1:147.11233, y2+1:307.14298, y3+1:406.21207, y4+1:477.24726, y5+1:590.32907, y6+1:677.36725, y8+1:833.45434, y9+1:946.53509]	[y1+1:-0.00048, y2+1:-0.00047, y3+1:0.00021, y4+1:-0.00172, y5+1:-0.00398, y6+1:0.00218, y8+1:-0.00061, y9+1:-0.00392]	[y1+1:-3.26, y2+1:-1.53, y3+1:0.51, y4+1:-3.61, y5+1:-6.75, y6+1:3.22, y8+1:-0.73, y9+1:-4.15]	[y1+1:7209, y2+1:19306, y3+1:5563, y4+1:6710, y5+1:5150, y6+1:7726, y8+1:18513, y9+1:11858]	8			11538	152	0.013166	28	0	0	0.0343195	0.004976
Sample_aging_1-calib	11317	20.8455	101	1.04144e+06	11250	2	428.73	855.445	8.115	3.115	0	AAPDLDVR	AAPDLDVR	AAPDLDVR	2				0	0	855.445	5e-05	0.06	A0A096NV92|A0A2I3M2U4	Oxytocin/neurophysin I prepropeptide	primary:OXT	Papio anubis OX=9555			N	N	full	[32 to 39]	R	K		T	[b2+1, b3+1];[y1+1, y2+1, y3+1, y4+1, y5+1, y6+1]	[b2+1:143.08154, b3+1:240.13446];[y1+1:175.11893, y2+1:274.18768, y3+1:389.21523, y4+1:502.29857, y5+1:617.32603, y6+1:714.37885]	[b2+1:0.00004, b3+1:0.00019];[y1+1:-0.00002, y2+1:0.00032, y3+1:0.00092, y4+1:0.00019, y5+1:0.00071, y6+1:0.00077]	[b2+1:0.26, b3+1:0.79];[y1+1:-0.13, y2+1:1.16, y3+1:2.38, y4+1:0.39, y5+1:1.15, y6+1:1.08]	[b2+1:7829, b3+1:4261];[y1+1:8509, y2+1:27909, y3+1:3889, y4+1:14569, y5+1:24218, y6+1:28916]	8			11532	151	0.013089	9805	133	0.013562	0.00307149	0.000774
Sample_aging_2-calib	15380	26.9293	196	1.65863e+06	15351	2	410.738	819.461	8.115	2.05	0	VGIFTGAR	VGIFTGAR	VGIFTGAR	3				0	0	819.46	0.00058	0.71	A0A096N5N7	ATP-dependent 6-phosphofructokinase	primary:PFKM	Papio anubis OX=9555			N	N	full	[111 to 118]	R	V		T	[b2+1, b3+1];[y1+1, y3+1, y4+1, y5+1, y6+1, y7+1]	[b2+1:157.09744, b3+1:270.18127];[y1+1:175.11896, y3+1:303.17804, y4+1:404.22555, y5+1:551.29382, y6+1:664.37836, y7+1:721.40069]	[b2+1:0.00029, b3+1:0.00006];[y1+1:0.00001, y3+1:0.00051, y4+1:0.00035, y5+1:0.00020, y6+1:0.00067, y7+1:0.00154]	[b2+1:1.85, b3+1:0.21];[y1+1:0.03, y3+1:1.69, y4+1:0.86, y5+1:0.36, y6+1:1.01, y7+1:2.14]	[b2+1:5678, b3+1:3900];[y1+1:12008, y3+1:9227, y4+1:30708, y5+1:71240, y6+1:12513, y7+1:45618]	8			11533	151	0.013089	9806	133	0.013562	0.010825	0.001956
Sample_aging_45-calib	14522	26.7515	200	3.75379e+06	14468	2	512.793	1023.57	8.115	1.087	0	HVGVISVEGK	HVGVISVEGK	HVGVISVEGK	16				0	0	1023.57	-0.00046	-0.45	A0A096N335|A0A2I3LQR9|A0A2I3MVZ3	Kelch like family member 8	primary:KLHL8	Papio anubis OX=9555			N	N	full	[331 to 340]|[175 to 184]|[282 to 291]	R	V		T	[b3+1, b4+1, b5+1, b7+1, b9+1];[y1+1, y3+1, y7+1]	[b3+1:294.15606, b4+1:393.22411, b5+1:506.30811, b7+1:692.41096, b9+1:878.47108];[y1+1:147.11271, y3+1:333.17653, y7+1:731.42862]	[b3+1:-0.00001, b4+1:-0.00037, b5+1:-0.00044, b7+1:0.00197, b9+1:-0.00196];[y1+1:-0.00009, y3+1:-0.00033, y7+1:-0.00117]	[b3+1:-0.02, b4+1:-0.94, b5+1:-0.86, b7+1:2.85, b9+1:-2.24];[y1+1:-0.63, y3+1:-1.00, y7+1:-1.60]	[b3+1:76285, b4+1:55847, b5+1:84357, b7+1:4146, b9+1:9935];[y1+1:41692, y3+1:28539, y7+1:130328]	8			11536	151	0.013089	9807	133	0.013562	0.349527	0.052613
Sample_aging_6-calib	19242	32.2042	200	2.61429e+06	19204	5	438.427	2187.1	8.114	1.002	0	EILLPMMTDQLKYHLER	EILLPM[Common Variable:Oxidation on M]MTDQLK[Common Biological:Acetylation on K]YHLER	EILLPMMTDQLK[Common Biological:Acetylation on K]YHLER	1	Acetylation on K Oxidation on M	C2H2O2	C2H2O2	2	1	2187.11	-0.01034	-4.73	A0A096NSS0	Dedicator of cytokinesis 1	primary:DOCK1	Papio anubis OX=9555			N	N	full	[878 to 894]	R	Q		T	[b1+1, b2+1, b3+1, b6+1, b7+1];[y1+1, y2+1, y3+1]	[b1+1:130.04978, b2+1:243.13364, b3+1:356.21816, b6+1:713.39550, b7+1:844.42881];[y1+1:175.11880, y2+1:304.16179, y3+1:417.24553]	[b1+1:-0.00009, b2+1:-0.00029, b3+1:0.00017, b6+1:0.00527, b7+1:-0.00190];[y1+1:-0.00015, y2+1:0.00025, y3+1:-0.00007]	[b1+1:-0.72, b2+1:-1.20, b3+1:0.47, b6+1:7.40, b7+1:-2.25];[y1+1:-0.86, y2+1:0.81, y3+1:-0.18]	[b1+1:7201, b2+1:15796, b3+1:3124, b6+1:4691, b7+1:3935];[y1+1:74809, y2+1:55739, y3+1:132079]	8			11545	152	0.013166	9815	134	0.013653	0.110215	0.014904
Sample_aging_25-calib	21497	36.4178	68	265231	21440	2	753.378	1504.74	8.114	3.114	0	QLSDLNYKVEGEK	QLSDLN[Common Artifact:Ammonia loss on N]YKVEGEK	QLSDLNYKVEGEK	1	Ammonia loss on N	H-3N-1	H-3N-1	1	1	1504.74	0.00104	0.69	A0A2I3LIK2|A0A2I3LR04|A0A2I3MET6	Nebulin	primary:NEB	Papio anubis OX=9555			N	N	full	[1499 to 1511]	K	L		T	[b1+1, b7+1];[y1+1, y4+1, y5+1, y6+1, y7+1, y8+1]	[b1+1:129.06569, b7+1:817.36974];[y1+1:147.11251, y4+1:462.21812, y5+1:561.28868, y6+1:689.38497, y7+1:852.44132, y8+1:949.45552]	[b1+1:-0.00017, b7+1:-0.00292];[y1+1:-0.00029, y4+1:-0.00133, y5+1:0.00082, y6+1:0.00213, y7+1:-0.00484, y8+1:-0.00702]	[b1+1:-1.29, b7+1:-3.58];[y1+1:-1.99, y4+1:-2.89, y5+1:1.45, y6+1:3.10, y7+1:-5.68, y8+1:-7.40]	[b1+1:2832, b7+1:3145];[y1+1:3349, y4+1:3422, y5+1:3470, y6+1:5093, y7+1:4688, y8+1:4288]	8			11541	152	0.013166	9811	134	0.013653	0.0534005	0.007391
Sample_aging_17-calib	38525	60.7625	130	821405	38461	6	620.628	3717.72	8.114	3.114	0	AEFAEVSKLVTDLTKVHTECCHGDLLECADDR	AEFAEVSKLVTDLTKVHTEC[Common Fixed:Carbamidomethyl on C]C[Common Fixed:Carbamidomethyl on C]HGDLLEC[Common Fixed:Carbamidomethyl on C]ADDR	AEFAEVSKLVTDLTKVHTECCHGDLLECADDR	1	Carbamidomethyl on C Carbamidomethyl on C Carbamidomethyl on C	C6H9N3O3	C6H9N3O3	0	2	3717.71	0.01698	4.57	A0A096MVE5|A0A2I3LVU7	Albumin	primary:ALB	Papio anubis OX=9555			N	N	full	[179 to 210]|[205 to 236]	K	A		T	[b2+1, b3+1];[y1+1, y2+1, y3+1, y4+1, y5+1, y6+1]	[b2+1:201.08688, b3+1:348.15467];[y1+1:175.11872, y2+1:290.14583, y3+1:405.17294, y4+1:476.21058, y5+1:636.24048, y6+1:765.28458]	[b2+1:-0.00010, b3+1:-0.00073];[y1+1:-0.00024, y2+1:-0.00007, y3+1:0.00010, y4+1:0.00063, y5+1:-0.00012, y6+1:0.00138]	[b2+1:-0.52, b3+1:-2.11];[y1+1:-1.36, y2+1:-0.24, y3+1:0.24, y4+1:1.32, y5+1:-0.19, y6+1:1.81]	[b2+1:13601, b3+1:5007];[y1+1:9484, y2+1:13003, y3+1:13105, y4+1:13054, y5+1:16862, y6+1:9545]	8			11544	152	0.013166	9814	134	0.013653	0.00084728	0.000356
Sample_aging_9-calib	4360	10.3803	140	1.36177e+06	4350	2	427.708	853.402	8.114	3.114	0	AMDVYQK	AMDVYQK	AMDVYQK	13				0	0	853.4	0.0012	1.41	A0A096MXV0	Stress induced phosphoprotein 1	primary:STIP1	Papio anubis OX=9555			N	N	full	[447 to 453]	K	A		T	[b2+1, b3+1];[y1+1, y2+1, y3+1, y4+1, y5+1, y6+1]	[b2+1:203.08479, b3+1:318.11198];[y1+1:147.11263, y2+1:275.17164, y3+1:438.23572, y4+1:537.30530, y5+1:652.33146, y6+1:783.37195]	[b2+1:-0.00009, b3+1:0.00017];[y1+1:-0.00018, y2+1:0.00026, y3+1:0.00101, y4+1:0.00217, y5+1:0.00139, y6+1:0.00140]	[b2+1:-0.43, b3+1:0.52];[y1+1:-1.23, y2+1:0.95, y3+1:2.31, y4+1:4.05, y5+1:2.14, y6+1:1.79]	[b2+1:10723, b3+1:9851];[y1+1:21294, y2+1:12754, y3+1:21398, y4+1:14191, y5+1:55725, y6+1:9497]	8			11543	152	0.013166	9813	134	0.013653	0.00264931	0.000709
Sample_aging_26-calib	23302	38.8616	100	580092	23257	5	671.368	3351.8	8.113	3.113	1	GIVVGIKVDKGVVPLAGTDGETTTQGLDGLSER	GIVVGIKVDK[Common Biological:Butyrylation on K]GVVPLAGTDGETTTQGLDGLSER	GIVVGIKVDK[Common Biological:Butyrylation on K]GVVPLAGTDGETTTQGLDGLSER	1	Butyrylation on K	C4H6O	C4H6O	1	2	3350.79	1.01042	301.55	A0A096P398|A0A2I3MJ33	Fructose-bisphosphate aldolase	primary:ALDOC	Papio anubis OX=9555			N	N	full	[108 to 140]|[102 to 134]	K	C		T	[y1+1, y3+1, y5+1, y6+1, y7+1, y8+1, y9+1, y10+1]	[y1+1:175.11835, y3+1:391.19333, y5+1:561.29837, y6+1:676.32643, y7+1:789.40942, y8+1:846.43140, y9+1:974.48631, y10+1:1075.53232]	[y1+1:-0.00061, y3+1:-0.00025, y5+1:-0.00073, y6+1:0.00038, y7+1:-0.00069, y8+1:-0.00017, y9+1:-0.00384, y10+1:-0.00551]	[y1+1:-3.48, y3+1:-0.63, y5+1:-1.31, y6+1:0.57, y7+1:-0.88, y8+1:-0.21, y9+1:-3.94, y10+1:-5.12]	[y1+1:2823, y3+1:3123, y5+1:11911, y6+1:15899, y7+1:3221, y8+1:19671, y9+1:5065, y10+1:3867]	8			11552	154	0.013323	1704	19	0.011131	0.402549	0.062257
Sample_aging_9-calib	58737	88.8472	200	1.78373e+06	58682	4	910.961	3639.82	8.113	3.113	1	LIQERGWEFMWNERLGYILTCPSNLGTGLR	LIQERGWEFM[Common Variable:Oxidation on M]WNER[Common Biological:Methylation on R]LGYILTC[Common Fixed:Carbamidomethyl on C]PSNLGTGLR	LIQERGWEFMWNER[Common Biological:Methylation on R]LGYILTCPSNLGTGLR	3	Carbamidomethyl on C Methylation on R Oxidation on M	C3H5NO2	C3H5NO2	2	2	3638.81	1.00321	275.7	A0A096MNU5|A9X1B6|A9X1B9	Creatine kinase, mitochondrial 2|Creatine kinase, ubiquitous mitochondrial (Predicted)	primary:CKMT2|primary:CKMT1B|primary:CKMT1A	Papio anubis OX=9555			N	N	full	[297 to 326]|[296 to 325]	R	A		T	[y1+1, y3+1, y4+1, y5+1, y6+1, y7+1, y8+1, y9+1]	[y1+1:175.11870, y3+1:345.22473, y4+1:446.27167, y5+1:503.29355, y6+1:616.37895, y7+1:730.42168, y8+1:817.45162, y9+1:914.50466]	[y1+1:-0.00025, y3+1:0.00025, y4+1:-0.00049, y5+1:-0.00007, y6+1:0.00126, y7+1:0.00107, y8+1:-0.00102, y9+1:-0.00074]	[y1+1:-1.45, y3+1:0.74, y4+1:-1.10, y5+1:-0.15, y6+1:2.05, y7+1:1.47, y8+1:-1.25, y9+1:-0.81]	[y1+1:12903, y3+1:6250, y4+1:7407, y5+1:56740, y6+1:25325, y7+1:24373, y8+1:18147, y9+1:51005]	8			11546	153	0.013251	1703	18	0.01057	0.114529	0.015448
Sample_aging_29-calib	46768	72.2881	144	1.04992e+06	46731	3	770.385	2308.13	8.113	2.071	1	WVDTQVVLAMPYDTPVPGYR	WVDTQ[Common Artifact:Deamidation on Q]VVLAMPYDTPVPGYR	WVDTQVVLAMPYDTPVPGYR	1	Deamidation on Q	H-1N-1O	H-1N-1O	1	0	2307.12	1.00823	437.01	A0A096MT78|B0CM64	Alpha-1,4 glucan phosphorylase	|primary:PYGM	|Papio anubis OX=9555			N	N	full	[214 to 233]|[216 to 235]	K	N		T	[b2+1];[y1+1, y4+1, y6+1, y7+1, y8+1, y9+1, y10+2]	[b2+1:286.15484];[y1+1:175.11858, y4+1:492.25643, y6+1:688.37795, y7+1:789.42571, y8+1:904.45159, y9+1:1067.51966, y10+2:582.78786]	[b2+1:-0.00016];[y1+1:-0.00037, y4+1:-0.00007, y6+1:0.00026, y7+1:0.00035, y8+1:-0.00071, y9+1:0.00402, y10+2:0.00005]	[b2+1:-0.58];[y1+1:-2.12, y4+1:-0.15, y6+1:0.38, y7+1:0.44, y8+1:-0.79, y9+1:3.77, y10+2:0.04]	[b2+1:5490];[y1+1:5131, y4+1:22869, y6+1:29766, y7+1:23769, y8+1:16307, y9+1:9495, y10+2:5389]	8			11557	154	0.013323	1705	19	0.011131	0.212584	0.029066
Sample_aging_23-calib	32091	49.7586	200	1.45479e+06	32047	4	797.399	3185.57	8.113	2.08	0	KFKHTFGEDLVVCQIGMSSYEFPPALK	KFK[Common Biological:Acetylation on K]HTFGEDLVVC[Common Fixed:Carbamidomethyl on C]QIGM[Common Variable:Oxidation on M]SSYEFPPALK	KFK[Common Biological:Acetylation on K]HTFGEDLVVCQIGMSSYEFPPALK	1	Acetylation on K Carbamidomethyl on C Oxidation on M	C4H5NO3	C4H5NO3	2	2	3185.56	0.0121	3.8	A0A096MZM9|A0A2I3M155	NFKB repressing factor	primary:NKRF	Papio anubis OX=9555			N	N	full	[301 to 327]|[380 to 406]	R	P		T	[b1+1, b2+1, b6+1];[y1+1, y2+1, y4+1, y8+1, y9+1]	[b1+1:129.10230, b2+1:276.17124, b6+1:831.45562];[y1+1:147.11256, y2+1:260.19641, y4+1:428.28692, y8+1:964.51747, y9+1:1051.54721]	[b1+1:0.00006, b2+1:0.00059, b6+1:0.00443];[y1+1:-0.00025, y2+1:-0.00046, y4+1:0.00017, y8+1:0.00363, y9+1:0.00134]	[b1+1:0.49, b2+1:2.13, b6+1:5.34];[y1+1:-1.70, y2+1:-1.78, y4+1:0.40, y8+1:3.76, y9+1:1.28]	[b1+1:110364, b2+1:5670, b6+1:12814];[y1+1:15154, y2+1:7319, y4+1:3900, y8+1:3792, y9+1:5168]	8			11555	154	0.013323	9823	135	0.01374	0.216748	0.029738
Sample_aging_13-calib	13208	24.3535	197	2.7658e+06	13162	2	513.73	1025.45	8.113	3.113	0	SVGVCSMMR	SVGVC[Common Fixed:Carbamidomethyl on C]SMMR	SVGVCSMMR	2	Carbamidomethyl on C	C2H3NO	C2H3NO	0	0	1025.45	0.00045	0.44	A0A096N3A3	Agmatinase	primary:AGMAT	Papio anubis OX=9555			N	N	full	[53 to 61]	R	L		T	[b2+1, b3+1];[y1+1, y3+1, y4+1, y5+1, y6+1, y7+1]	[b2+1:187.10735, b3+1:244.12897];[y1+1:175.11883, y3+1:437.19997, y4+1:524.23157, y5+1:684.26260, y6+1:783.33116, y7+1:840.35252]	[b2+1:-0.00037, b3+1:-0.00022];[y1+1:-0.00012, y3+1:0.00004, y4+1:-0.00038, y5+1:0.00000, y6+1:0.00014, y7+1:0.00004]	[b2+1:-2.01, b3+1:-0.89];[y1+1:-0.69, y3+1:0.10, y4+1:-0.72, y5+1:0.00, y6+1:0.18, y7+1:0.05]	[b2+1:24807, b3+1:19209];[y1+1:10678, y3+1:3069, y4+1:20647, y5+1:76894, y6+1:9691, y7+1:147232]	8			11554	154	0.013323	9822	135	0.01374	0.015767	0.002639
Sample_aging_9-calib	23581	38.6043	200	3.5893e+06	23541	3	591.617	1771.83	8.113	3.113	0	NKDTGTYEDFVEGLR	N[Common Artifact:Deamidation on N]K[Common Biological:Dimethylation on K]DTGTYEDFVEGLR	NK[Common Biological:Dimethylation on K]DTGTYEDFVEGLR	1	Deamidation on N Dimethylation on K	C2H3N-1O	C2H3N-1O	2	1	1771.83	0.00271	1.53	A0A096MR70	Myosin light chain 3	primary:MYL3	Papio anubis OX=9555			N	N	full	[128 to 142]	K	V		T	[y1+1, y3+1, y4+1, y5+1, y6+1, y7+1, y8+1, y9+1]	[y1+1:175.11856, y3+1:345.22456, y4+1:474.26658, y5+1:573.33529, y6+1:720.40374, y7+1:835.43139, y8+1:964.47392, y9+1:1127.53723]	[y1+1:-0.00039, y3+1:0.00008, y4+1:-0.00050, y5+1:-0.00020, y6+1:-0.00016, y7+1:0.00055, y8+1:0.00048, y9+1:0.00047]	[y1+1:-2.24, y3+1:0.22, y4+1:-1.05, y5+1:-0.35, y6+1:-0.22, y7+1:0.66, y8+1:0.50, y9+1:0.42]	[y1+1:29988, y3+1:52383, y4+1:105163, y5+1:80986, y6+1:45058, y7+1:55634, y8+1:25697, y9+1:10817]	8			11553	154	0.013323	9821	135	0.01374	0.00217384	0.00063
Sample_aging_25-calib	42097	65.925	92	429415	42039	3	772.748	2315.22	8.113	3.113	0	AMGVDPQQKVELGIDLLAYGAK	AMGVDPQQKVELGIDLLAYGAK	AMGVDPQQKVELGIDLLAYGAK	1				0	1	2315.22	0.00272	1.17	A0A096P4M9	Myozenin 1	primary:MYOZ1	Papio anubis OX=9555			N	N	full	[191 to 212]	R	A		T	[b2+1, b3+1];[y4+1, y6+1, y7+1, y8+1, y10+1, y17+2]	[b2+1:203.08444, b3+1:260.10607];[y4+1:438.23183, y6+1:622.35658, y7+1:735.43937, y8+1:850.46473, y10+1:1020.56702, y17+2:922.01638]	[b2+1:-0.00044, b3+1:-0.00027];[y4+1:-0.00288, y6+1:0.00070, y7+1:-0.00058, y8+1:-0.00217, y10+1:-0.00540, y17+2:-0.00689]	[b2+1:-2.17, b3+1:-1.04];[y4+1:-6.58, y6+1:1.12, y7+1:-0.79, y8+1:-2.55, y10+1:-5.30, y17+2:-3.74]	[b2+1:4752, b3+1:6293];[y4+1:4309, y6+1:5858, y7+1:5038, y8+1:6580, y10+1:9124, y17+2:6368]	8			11558	154	0.013323	9825	135	0.01374	0.303486	0.044277
Sample_aging_13-calib	11164	21.4346	117	1.00635e+06	11104	2	529.28	1056.55	8.113	3.113	0	ENLPLEQSK	ENLPLEQSK	ENLPLEQSK	6				0	0	1056.55	-8e-05	-0.08	A0A096N5T8	Cardiomyopathy associated 5	primary:CMYA5	Papio anubis OX=9555			N	N	full	[1859 to 1867]	K	S		T	[b2+1];[y1+1, y2+1, y3+1, y4+1, y5+1, y6+1, y7+1]	[b2+1:244.09215];[y1+1:147.11232, y2+1:234.14308, y3+1:362.20228, y4+1:491.24377, y5+1:604.33001, y6+1:701.38197, y7+1:814.46806]	[b2+1:-0.00065];[y1+1:-0.00049, y2+1:-0.00175, y3+1:-0.00113, y4+1:-0.00223, y5+1:-0.00006, y6+1:-0.00086, y7+1:0.00117]	[b2+1:-2.68];[y1+1:-3.33, y2+1:-7.51, y3+1:-3.14, y4+1:-4.56, y5+1:-0.10, y6+1:-1.22, y7+1:1.43]	[b2+1:23256];[y1+1:7020, y2+1:3071, y3+1:3921, y4+1:7060, y5+1:5949, y6+1:57075, y7+1:6590]	8			11548	154	0.013323	9817	135	0.01374	0.014688	0.002486
Sample_aging_11-calib	9078	17.8409	130	1.15211e+06	9024	2	437.243	872.471	8.113	2.04	0	EQIAGLSR	EQIAGLSR	EQIAGLSR	4				0	0	872.472	-0.00057	-0.66	A0A096MT62	Dystroglycan 1	primary:DAG1	Papio anubis OX=9555			N	N	full	[670 to 677]	K	R		T	[b1+1, b2+1];[y1+1, y2+1, y3+1, y4+1, y5+1, y6+1]	[b1+1:130.04963, b2+1:258.10836];[y1+1:175.11874, y2+1:262.15087, y3+1:375.23433, y4+1:432.25514, y5+1:503.29387, y6+1:616.37748]	[b1+1:-0.00024, b2+1:-0.00009];[y1+1:-0.00022, y2+1:-0.00011, y3+1:-0.00072, y4+1:-0.00137, y5+1:0.00025, y6+1:-0.00020]	[b1+1:-1.85, b2+1:-0.35];[y1+1:-1.24, y2+1:-0.43, y3+1:-1.91, y4+1:-3.17, y5+1:0.49, y6+1:-0.33]	[b1+1:9601, b2+1:7996];[y1+1:10805, y2+1:5596, y3+1:4405, y4+1:23409, y5+1:42042, y6+1:26484]	8			11550	154	0.013323	9819	135	0.01374	0.0114849	0.002039
Sample_aging_45-calib	23452	40.0266	170	1.70637e+06	23402	2	498.753	995.492	8.113	3.113	0	DLTEYLSR	DLTEYLSR	DLTEYLSR	2				0	0	995.492	-0.00032	-0.32	A0A096MV71|A0A2I3MZ26	Heterogeneous nuclear ribonucleoprotein D like	primary:HNRNPDL	Papio anubis OX=9555			N	N	full	[163 to 170]	K	F		T	[b2+1, b3+1];[y1+1, y2+1, y3+1, y4+1, y5+1, y6+1]	[b2+1:229.11784, b3+1:330.16629];[y1+1:175.11865, y2+1:262.15107, y3+1:375.23477, y4+1:538.29785, y5+1:667.34217, y6+1:768.38968]	[b2+1:-0.00045, b3+1:0.00033];[y1+1:-0.00031, y2+1:0.00009, y3+1:-0.00027, y4+1:-0.00052, y5+1:0.00120, y6+1:0.00103]	[b2+1:-1.96, b3+1:0.99];[y1+1:-1.76, y2+1:0.33, y3+1:-0.72, y4+1:-0.97, y5+1:1.81, y6+1:1.34]	[b2+1:26035, b3+1:4320];[y1+1:11741, y2+1:6037, y3+1:8617, y4+1:35756, y5+1:27654, y6+1:73087]	8			11547	154	0.013323	9816	135	0.01374	0.0074392	0.001432
Sample_aging_13-calib	13034	24.106	200	1.82016e+06	12987	2	553.262	1104.51	8.113	3.113	0	DDTIPPEYR	DDTIPPEYR	DDTIPPEYR	3				0	0	1104.51	0.0007	0.64	A0A096MLW8|A0A2I3LCQ6|A0A2I3N315|A0A2I3NBZ6	Calpastatin	primary:CAST	Papio anubis OX=9555			N	N	full	[693 to 701]|[656 to 664]|[671 to 679]|[652 to 660]	R	H		T	[b2+1, b3+1];[y1+1, y2+1, y4+1, y5+1, y6+1, y7+1]	[b2+1:231.06101, b3+1:332.10851];[y1+1:175.11865, y2+1:338.18236, y4+1:564.27964, y5+1:661.33028, y6+1:774.41879, y7+1:875.46444]	[b2+1:-0.00015, b3+1:-0.00033];[y1+1:-0.00031, y2+1:0.00008, y4+1:0.00200, y5+1:-0.00013, y6+1:0.00433, y7+1:0.00230]	[b2+1:-0.66, b3+1:-1.01];[y1+1:-1.76, y2+1:0.24, y4+1:3.56, y5+1:-0.19, y6+1:5.60, y7+1:2.63]	[b2+1:9759, b3+1:29604];[y1+1:12335, y2+1:11675, y4+1:7391, y5+1:123536, y6+1:7816, y7+1:3847]	8			11549	154	0.013323	9818	135	0.01374	0.015774	0.002642
Sample_aging_16-calib	9990	19.6266	200	1.26018e+07	9960	3	491.26	1470.76	8.113	3.113	0	EAATAPEVAVGSELK	EAATAPEVAVGSELK	EAATAPEVAVGSELK	35				0	0	1470.76	0.00036	0.24	A0A096NGF7	Myosin binding protein H like	primary:MYBPHL	Papio anubis OX=9555			N	N	full:M cleaved	[2 to 16]	M	V		T	[b1+1, b2+1, b8+1, b9+1];[y1+1, y4+1, y6+1, y7+1]	[b1+1:130.04974, b2+1:201.08685, b8+1:769.37229, b9+1:840.41062];[y1+1:147.11264, y4+1:476.27132, y6+1:632.36162, y7+1:703.39802]	[b1+1:-0.00013, b2+1:-0.00013, b8+1:-0.00037, b9+1:0.00085];[y1+1:-0.00016, y4+1:-0.00017, y6+1:0.00025, y7+1:-0.00046]	[b1+1:-1.02, b2+1:-0.66, b8+1:-0.48, b9+1:1.01];[y1+1:-1.10, y4+1:-0.36, y6+1:0.39, y7+1:-0.65]	[b1+1:307340, b2+1:40702, b8+1:75072, b9+1:51515];[y1+1:222295, y4+1:134861, y6+1:274011, y7+1:319064]	8			11551	154	0.013323	9820	135	0.01374	0.0139979	0.002391
Sample_aging_21-calib	34207	54.979	145	1.45786e+06	34157	2	715.889	1429.76	8.112	1.973	0	LGSTGAKMQGVPLK	LGSTGAK[Common Biological:Formylation on K]M[Common Variable:Oxidation on M]QGVPLK	LGSTGAK[Common Biological:Formylation on K]MQGVPLK	12	Formylation on K Oxidation on M	CO2	CO2	2	1	1429.76	0.00425	2.97	A0A096N6D2|A0A2I3MB44|A0A2I3NFQ6	DNA-binding protein SATB|SATB homeobox 1	primary:SATB1	Papio anubis OX=9555			N	N	full	[45 to 58]	R	H		T	[b2+1, b3+1, b7+1, b11+1, b13+1];[y1+1, y2+1, y3+1]	[b2+1:171.11218, b3+1:258.14496, b7+1:643.33920, b11+1:1074.52356, b13+1:1284.65694];[y1+1:147.11240, y2+1:260.19629, y3+1:357.24954]	[b2+1:-0.00063, b3+1:0.00012, b7+1:-0.00177, b11+1:-0.00126, b13+1:-0.00471];[y1+1:-0.00040, y2+1:-0.00058, y3+1:-0.00009]	[b2+1:-3.69, b3+1:0.48, b7+1:-2.75, b11+1:-1.17, b13+1:-3.67];[y1+1:-2.77, y2+1:-2.24, y3+1:-0.25]	[b2+1:7107, b3+1:3867, b7+1:6697, b11+1:31127, b13+1:8460];[y1+1:32035, y2+1:11298, y3+1:62441]	8			11564	155	0.013394	9830	136	0.013824	0.191393	0.025944
Sample_aging_17-calib	25889	42.6909	200	1.3766e+06	25821	3	645.019	1932.03	8.112	2.007	0	KIFVGGLNPEATEEKIR	KIFVGGLN[Common Biological:Hydroxylation on N]P[Common Biological:Hydroxylation on P]EATEEKIR	KIFVGGLN[Common Biological:Hydroxylation on N]P[Common Biological:Hydroxylation on P]EATEEKIR	12	Hydroxylation on N Hydroxylation on P	O2	O2	2	2	1932.03	0.00219	1.13	A0A096N823|A0A2I3LMX1	Heterogeneous nuclear ribonucleoprotein A/B	primary:HNRNPAB	Papio anubis OX=9555			N	N	full	[155 to 171]	K	E		T	[b1+1, b2+1, b5+1, b6+1];[y1+1, y3+1, y4+1, y6+1]	[b1+1:129.10223, b2+1:242.18608, b5+1:545.34119, b6+1:602.36568];[y1+1:175.11886, y3+1:416.29761, y4+1:545.34119, y6+1:775.42858]	[b1+1:-0.00001, b2+1:-0.00022, b5+1:-0.00340, b6+1:-0.00038];[y1+1:-0.00009, y3+1:-0.00037, y4+1:0.00062, y6+1:-0.00227]	[b1+1:-0.10, b2+1:-0.92, b5+1:-6.25, b6+1:-0.63];[y1+1:-0.51, y3+1:-0.90, y4+1:1.14, y6+1:-2.93]	[b1+1:109019, b2+1:6048, b5+1:5693, b6+1:9880];[y1+1:8430, y3+1:5676, y4+1:5693, y6+1:3906]	8			11560	155	0.013394	9826	136	0.013824	0.00433379	0.000963
Sample_aging_19-calib	5655	13.135	109	1.63225e+06	5612	2	517.816	1033.62	8.112	0.928	0	LKEYLQLK	LKEYLQLK	LKEYLQLK	19				0	1	1033.62	-8e-05	-0.07	A0A096MVX0|A0A2I3LEQ3	Ankyrin repeat domain 7	primary:ANKRD7	Papio anubis OX=9555			N	N	full	[50 to 57]|[41 to 48]	K	K		T	[b2+1, b3+1, b6+1, b7+1];[y1+1, y2+1, y5+1, y6+1]	[b2+1:242.18578, b3+1:371.22916, b6+1:775.43384, b7+1:888.51993];[y1+1:147.11247, y2+1:260.19668, y5+1:664.40380, y6+1:793.44651]	[b2+1:-0.00052, b3+1:0.00026, b6+1:-0.00103, b7+1:0.00100];[y1+1:-0.00034, y2+1:-0.00019, y5+1:0.00096, y6+1:0.00108]	[b2+1:-2.17, b3+1:0.70, b6+1:-1.33, b7+1:1.13];[y1+1:-2.30, y2+1:-0.74, y5+1:1.45, y6+1:1.36]	[b2+1:7215, b3+1:4022, b6+1:6882, b7+1:25622];[y1+1:46616, y2+1:3183, y5+1:10504, y6+1:78101]	8			11565	155	0.013394	9831	136	0.013824	0.492411	0.082461
Sample_aging_12-calib	17357	29.7695	134	5.33739e+06	17289	2	418.237	834.459	8.112	2.028	0	EAVTFLR	EAVTFLR	EAVTFLR	3				0	0	834.46	-0.00053	-0.64	A0A096NQA5|A0A2I3M629	Dihydrolipoamide S-succinyltransferase	primary:DLST	Papio anubis OX=9555			N	N	full	[432 to 438]	R	K		T	[b2+1, b3+1];[y1+1, y2+1, y3+1, y4+1, y5+1, y6+1]	[b2+1:201.08683, b3+1:300.15505];[y1+1:175.11889, y2+1:288.20297, y3+1:435.27118, y4+1:536.31871, y5+1:635.38723, y6+1:706.42452]	[b2+1:-0.00016, b3+1:-0.00035];[y1+1:-0.00006, y2+1:-0.00004, y3+1:-0.00025, y4+1:-0.00040, y5+1:-0.00030, y6+1:-0.00012]	[b2+1:-0.78, b3+1:-1.18];[y1+1:-0.37, y2+1:-0.15, y3+1:-0.58, y4+1:-0.74, y5+1:-0.47, y6+1:-0.17]	[b2+1:33761, b3+1:22004];[y1+1:91583, y2+1:53095, y3+1:95899, y4+1:210825, y5+1:70590, y6+1:19987]	8			11562	155	0.013394	9828	136	0.013824	0.0763419	0.010351
Sample_aging_7-calib	58155	88.1502	200	2.08566e+06	58097	3	787.735	2360.18	8.111	3.111	1	KADIISTVEFNHTGELLATGDK	KADIISTVEFN[Common Artifact:Deamidation on N]HTGELLATGDK	KADIISTVEFNHTGELLATGDK	1	Deamidation on N	H-1N-1O	H-1N-1O	1	1	2359.19	0.99387	421.28	A0A2I3MLL4|A0A2I3NIJ6	Serine/threonine-protein phosphatase 2A 55 kDa regulatory subunit B	primary:PPP2R2B	Papio anubis OX=9555			N	N	full	[22 to 43]	R	G		T	[b1+1, b2+1, b3+1, b10+1];[y1+1, y8+1, y10+1, y11+1]	[b1+1:129.10266, b2+1:200.14001, b3+1:315.16666, b10+1:1104.58850];[y1+1:147.11308, y8+1:846.46252, y10+1:1004.52576, y11+1:1141.58325]	[b1+1:0.00042, b2+1:0.00066, b3+1:0.00036, b10+1:-0.00505];[y1+1:0.00028, y8+1:0.00580, y10+1:-0.00011, y11+1:-0.00153]	[b1+1:3.29, b2+1:3.32, b3+1:1.15, b10+1:-4.58];[y1+1:1.91, y8+1:6.86, y10+1:-0.11, y11+1:-1.34]	[b1+1:183681, b2+1:12681, b3+1:5465, b10+1:5505];[y1+1:5569, y8+1:5549, y10+1:6628, y11+1:5959]	8			11575	156	0.013476	1707	19	0.011131	0.594463	0.113348
Sample_aging_4-calib	21538	34.755	199	5.92793e+06	21477	4	509.021	2032.05	8.111	2.032	0	MNGRKQNLGELIGTLNAAK	MNGRKQN[Common Artifact:Ammonia loss on N]LGE[Metal:Sodium on E]LIGTLNAAK	MNGRKQNLGE[Metal:Sodium on E]LIGTLNAAK	1	Ammonia loss on N Sodium on E	N-1Na	N-1Na	2	2	2032.05	0.00443	2.18	A0A096NGJ9	Triosephosphate isomerase	primary:TPI1	Papio anubis OX=9555			N	N	full	[52 to 70]	K	V		T	[b4+1, b5+1];[y1+1, y3+1, y4+1, y5+1, y6+1, y7+1]	[b4+1:459.20974, b5+1:587.30333];[y1+1:147.11271, y3+1:289.18694, y4+1:403.22979, y5+1:516.31422, y6+1:617.36060, y7+1:674.38270]	[b4+1:-0.00352, b5+1:-0.00490];[y1+1:-0.00009, y3+1:-0.00009, y4+1:-0.00017, y5+1:0.00020, y6+1:-0.00110, y7+1:-0.00047]	[b4+1:-7.69, b5+1:-8.36];[y1+1:-0.64, y3+1:-0.30, y4+1:-0.42, y5+1:0.39, y6+1:-1.78, y7+1:-0.70]	[b4+1:20859, b5+1:462931];[y1+1:30413, y3+1:9185, y4+1:24573, y5+1:21715, y6+1:9470, y7+1:79012]	8			11570	155	0.013394	9836	136	0.013824	0.254358	0.03551
Sample_aging_42-calib	12673	22.4324	97	1.41082e+06	12648	2	622.81	1243.61	8.111	0.058	0	ALGTNPTNAEVR	ALGTN[Common Artifact:Deamidation on N]PTN[Common Artifact:Deamidation on N]AEVR	ALGTNPTNAEVR	1	Deamidation on N Deamidation on N	O2	O2	2	0	1243.6	0.00124	1	A0A096MYN2|A0A2I3MBC2	Myosin light chain 1	primary:MYL1	Papio anubis OX=9555			N	N	full	[81 to 92]|[37 to 48]	R	K		T	[b2+1, b3+1, b4+1, b5+1];[y1+1, y2+1, y3+1, y4+1]	[b2+1:185.12782, b3+1:242.14910, b4+1:343.19660, b5+1:458.22427];[y1+1:175.11833, y2+1:274.18678, y3+1:403.22868, y4+1:474.26581]	[b2+1:-0.00063, b3+1:-0.00081, b4+1:-0.00100, b5+1:-0.00027];[y1+1:-0.00062, y2+1:-0.00059, y3+1:-0.00128, y4+1:-0.00126]	[b2+1:-3.43, b3+1:-3.38, b4+1:-2.91, b5+1:-0.59];[y1+1:-3.57, y2+1:-2.15, y3+1:-3.18, y4+1:-2.66]	[b2+1:62831, b3+1:20867, b4+1:9487, b5+1:13396];[y1+1:9731, y2+1:18466, y3+1:7636, y4+1:14459]	8			11569	155	0.013394	9835	136	0.013824	0.901778	0.335156
Sample_aging_14-calib	30758	49.7797	200	3.5446e+06	30695	4	614.319	2453.25	8.111	0.984	0	AILHQMLKNDMASWNAVPASIK	AILHQMLKNDM[Common Variable:Oxidation on M]ASWNAVPASIK	AILHQMLKNDMASWNAVPASIK	4	Oxidation on M	O	O	1	1	2453.26	-0.00962	-3.92	A0A096MR54	Transmembrane protease serine	primary:TMPRSS11B	Papio anubis OX=9555			N	N	full	[133 to 154]	K	L		T	[b2+1, b6+1, b7+1, b8+1];[y1+1, y3+1, y20+3, y21+3]	[b2+1:185.12853, b6+1:694.37026, b7+1:807.45155, b8+1:935.54288];[y1+1:147.11292, y3+1:347.22897, y20+3:757.38383, y21+3:795.07855]	[b2+1:0.00008, b6+1:-0.00023, b7+1:-0.00300, b8+1:-0.00664];[y1+1:0.00012, y3+1:0.00008, y20+3:-0.00508, y21+3:-0.00499]	[b2+1:0.42, b6+1:-0.33, b7+1:-3.72, b8+1:-7.11];[y1+1:0.79, y3+1:0.22, y20+3:-2.24, y21+3:-2.09]	[b2+1:66861, b6+1:3836, b7+1:11092, b8+1:12238];[y1+1:22096, y3+1:27653, y20+3:225118, y21+3:24111]	8			11573	156	0.013476	9839	137	0.013882	0.463303	0.075658
Sample_aging_1-calib	20706	34.3018	200	3.03348e+06	20650	3	602.283	1803.83	8.111	3.099	0	DAGMQLQGYRYYDPK	DAGMQLQGYRYYDPK	DAGMQLQGYRYYDPK	3				0	1	1803.83	0.00197	1.09	A0A096NJ44|A0A2I3MCJ5	Aspartate aminotransferase	primary:GOT2	Papio anubis OX=9555			N	N	full	[171 to 185]|[156 to 170]	R	T		T	[b2+1, b3+1, b4+1];[y1+1, y2+1, y9+1, y11+2, y13+2]	[b2+1:187.07110, b3+1:244.09273, b4+1:375.13350];[y1+1:147.11262, y2+1:244.16569, y9+1:1189.56467, y11+2:715.85778, y13+2:809.89053]	[b2+1:-0.00024, b3+1:-0.00007, b4+1:0.00021];[y1+1:-0.00018, y2+1:0.00012, y9+1:0.00103, y11+2:0.00199, y13+2:0.00555]	[b2+1:-1.27, b3+1:-0.29, b4+1:0.57];[y1+1:-1.23, y2+1:0.48, y9+1:0.86, y11+2:1.39, y13+2:3.43]	[b2+1:35647, b3+1:45675, b4+1:7138];[y1+1:27734, y2+1:182151, y9+1:9378, y11+2:10834, y13+2:18131]	8			11571	155	0.013394	9837	136	0.013824	0.0363054	0.005242
Sample_aging_1-calib	17234	29.3408	200	6.94877e+06	17196	2	467.737	933.459	8.111	3.077	0	AMSDLELR	AMSDLELR	AMSDLELR	1				0	0	933.459	0.00019	0.2	A0A096NV93	Arginine vasopressin	primary:AVP	Papio anubis OX=9555			N	N	full	[32 to 39]	R	Q		T	[b2+1];[y1+1, y2+1, y3+1, y4+1, y5+1, y6+1, y7+1]	[b2+1:203.08429];[y1+1:175.11862, y2+1:288.20260, y3+1:417.24559, y4+1:530.32983, y5+1:645.35598, y6+1:732.38811, y7+1:863.43226]	[b2+1:-0.00059];[y1+1:-0.00033, y2+1:-0.00042, y3+1:-0.00002, y4+1:0.00016, y5+1:-0.00063, y6+1:-0.00054, y7+1:0.00313]	[b2+1:-2.90];[y1+1:-1.92, y2+1:-1.45, y3+1:-0.04, y4+1:0.30, y5+1:-0.98, y6+1:-0.74, y7+1:3.63]	[b2+1:52452];[y1+1:33828, y2+1:55337, y3+1:32438, y4+1:106678, y5+1:65560, y6+1:410066, y7+1:16962]	8			11567	155	0.013394	9833	136	0.013824	0.00698674	0.00137
Sample_aging_20-calib	13584	25.3704	200	3.66814e+06	13556	4	460.481	1837.89	8.11	1.002	0	KLEKGQSIDDMIPAQK	KLE[Metal:Calcium on E]KGQSIDDMIPAQK	KLE[Metal:Calcium on E]KGQSIDDMIPAQK	3	Calcium on E	H-2Ca	H-2Ca	1	2	1837.89	0.00111	0.6	A0A0A0MVC7	Creatine kinase, M-type	primary:CKM	Papio anubis OX=9555			N	N	full	[366 to 381]	K	-		T	[b1+1, b2+1, b5+1, b10+2];[y1+1, y2+1, y3+1, y4+1]	[b1+1:129.10231, b2+1:242.18641, b5+1:594.28887, b10+2:576.76358];[y1+1:147.11255, y2+1:275.17126, y3+1:346.20863, y4+1:443.26110]	[b1+1:0.00007, b2+1:0.00010, b5+1:-0.00340, b10+2:-0.00093];[y1+1:-0.00026, y2+1:-0.00012, y3+1:0.00014, y4+1:-0.00016]	[b1+1:0.57, b2+1:0.43, b5+1:-5.73, b10+2:-0.81];[y1+1:-1.77, y2+1:-0.43, y3+1:0.39, y4+1:-0.36]	[b1+1:242687, b2+1:8647, b5+1:6670, b10+2:9900];[y1+1:65322, y2+1:11804, y3+1:13532, y4+1:43111]	8			11585	157	0.013524	9849	137	0.013882	0.0255078	0.003853
Sample_aging_17-calib	4040	10.3293	101	853922	3992	2	527.771	1053.53	8.11	2.009	0	KTVFCNASK	KTVFC[Common Fixed:Carbamidomethyl on C]NASK	KTVFCNASK	21	Carbamidomethyl on C	C2H3NO	C2H3NO	0	1	1053.53	-7e-05	-0.07	A0A096NEJ9|A0A2I3MB60|A0A2I3MRX9	Complement component 4 binding protein beta	primary:C4BPB	Papio anubis OX=9555			N	N	full	[70 to 78]|[59 to 67]|[86 to 94]	K	E		T	[b1+1, b6+1, b7+1, b8+1];[y1+1, y2+1, y3+1, y8+1]	[b1+1:129.10201, b6+1:750.36114, b7+1:821.39893, b8+1:908.42663];[y1+1:147.11247, y2+1:234.14435, y3+1:305.18143, y8+1:926.43463]	[b1+1:-0.00023, b6+1:0.00082, b7+1:0.00149, b8+1:-0.00283];[y1+1:-0.00033, y2+1:-0.00048, y3+1:-0.00052, y8+1:-0.00539]	[b1+1:-1.79, b6+1:1.09, b7+1:1.82, b8+1:-3.12];[y1+1:-2.29, y2+1:-2.07, y3+1:-1.71, y8+1:-5.83]	[b1+1:24658, b6+1:8479, b7+1:10449, b8+1:5397];[y1+1:20342, y2+1:14892, y3+1:6135, y8+1:3661]	8			11579	157	0.013524	9844	137	0.013882	0.061469	0.00831
Sample_aging_16-calib	16224	30.7708	75	403656	16158	2	724.359	1446.7	8.11	3.11	0	AVNDLGTVEIECK	AVNDLGTVEIEC[Common Fixed:Carbamidomethyl on C]K	AVNDLGTVEIECK	1	Carbamidomethyl on C	C2H3NO	C2H3NO	0	0	1446.7	0.0009	0.63	A0A096MT38|A0A2I3NA44|A0A2I3ND35	Myosin binding protein C, slow type	primary:MYBPC1	Papio anubis OX=9555			N	N	full	[1156 to 1168]|[1121 to 1133]	K	L		T	[b2+1, b4+1];[y1+1, y2+1, y4+1, y5+1, y8+1, y10+1]	[b2+1:171.11225, b4+1:400.18060];[y1+1:147.11218, y2+1:307.14251, y4+1:549.27077, y5+1:678.31302, y8+1:935.44829, y10+1:1163.56190]	[b2+1:-0.00055, b4+1:-0.00207];[y1+1:-0.00062, y2+1:-0.00094, y4+1:0.00066, y5+1:0.00032, y8+1:-0.00197, y10+1:0.00063]	[b2+1:-3.25, b4+1:-5.19];[y1+1:-4.25, y2+1:-3.07, y4+1:1.20, y5+1:0.47, y8+1:-2.11, y10+1:0.54]	[b2+1:4512, b4+1:2910];[y1+1:8196, y2+1:2911, y4+1:3655, y5+1:5696, y8+1:13241, y10+1:3454]	8			11576	156	0.013476	9841	137	0.013882	0.00850612	0.001628
Sample_aging_16-calib	16693	31.4404	200	2.35849e+06	16637	2	502.272	1002.53	8.11	2.003	0	RMRPDLSK	R[Common Biological:Citrullination on R]MRPDLSK	R[Common Biological:Citrullination on R]MRPDLSK	1	Citrullination on R	H-1N-1O	H-1N-1O	1	2	1002.53	0.00051	0.51	A0A096NNR1|A0A2I3N322	Chromodomain-helicase-DNA-binding protein 8|Chromodomain helicase DNA binding protein 8	primary:CHD8	Papio anubis OX=9555			N	N	full	[2429 to 2436]|[2142 to 2149]	R	M		T	[b1+1, (b1-43.01)+1, b3+1];[y1+1, y2+1, y3+1, y4+1, y5+1]	[b1+1:158.09242, (b1-43.01)+1:115.08654, b3+1:445.23497];[y1+1:147.11242, y2+1:234.14438, y3+1:347.22877, y4+1:462.25564, y5+1:559.30825]	[b1+1:0.00002, (b1-43.01)+1:-0.00006, b3+1:0.00097];[y1+1:-0.00039, y2+1:-0.00045, y3+1:-0.00012, y4+1:-0.00020, y5+1:-0.00036]	[b1+1:0.10, (b1-43.01)+1:-0.56, b3+1:2.19];[y1+1:-2.66, y2+1:-1.95, y3+1:-0.35, y4+1:-0.43, y5+1:-0.64]	[b1+1:2984, (b1-43.01)+1:3336, b3+1:4284];[y1+1:20646, y2+1:42874, y3+1:37355, y4+1:40048, y5+1:108166]	8			11578	157	0.013524	9843	137	0.013882	0.00505853	0.001072
Sample_aging_7-calib	8771	16.8156	57	4.06583e+07	8757	2	745.36	1488.71	8.11	1.02	0	LSQIGVENTEENR	LSQ[Common Artifact:Deamidation on Q]IGVENTEENR	LSQIGVENTEENR	4	Deamidation on Q	H-1N-1O	H-1N-1O	1	0	1488.71	0.00042	0.28	A0A096P398|A0A2I3MJ33	Fructose-bisphosphate aldolase	primary:ALDOC	Papio anubis OX=9555			N	N	full	[50 to 62]|[44 to 56]	R	R		T	[b2+1];[y1+1, y2+1, y3+1, y4+1, y5+1, y6+1, y7+1]	[b2+1:201.12326];[y1+1:175.11880, y2+1:289.16191, y3+1:418.20454, y4+1:547.24718, y5+1:648.29504, y6+1:762.33808, y7+1:891.38025]	[b2+1:-0.00011];[y1+1:-0.00015, y2+1:0.00003, y3+1:0.00007, y4+1:0.00011, y5+1:0.00030, y6+1:0.00040, y7+1:-0.00001]	[b2+1:-0.56];[y1+1:-0.89, y2+1:0.11, y3+1:0.17, y4+1:0.20, y5+1:0.46, y6+1:0.53, y7+1:-0.02]	[b2+1:197242];[y1+1:184147, y2+1:535222, y3+1:411592, y4+1:344705, y5+1:447689, y6+1:1165206, y7+1:1193087]	8			11577	157	0.013524	9842	137	0.013882	0.0295693	0.004316
Sample_aging_9-calib	11956	21.7691	68	2.32382e+06	11895	2	446.766	891.518	8.11	3.088	0	TKDLLFR	TKDLLFR	TKDLLFR	21				0	1	891.518	-0.00021	-0.24	A0A096MPV0|A0A2I3MTI8	Transferrin	primary:TF	Papio anubis OX=9555			N	N	full	[648 to 654]|[645 to 651]	K	D		T	[b2+1, b3+1];[y1+1, y2+1, y3+1, y4+1, y5+1, y6+1]	[b2+1:230.15001, b3+1:345.17694];[y1+1:175.11897, y2+1:322.18752, y3+1:435.27216, y4+1:548.35578, y5+1:663.38305, y6+1:791.47696]	[b2+1:0.00010, b3+1:0.00008];[y1+1:0.00002, y2+1:0.00016, y3+1:0.00073, y4+1:0.00029, y5+1:0.00061, y6+1:-0.00044]	[b2+1:0.42, b3+1:0.23];[y1+1:0.12, y2+1:0.48, y3+1:1.67, y4+1:0.53, y5+1:0.92, y6+1:-0.55]	[b2+1:11016, b3+1:8024];[y1+1:17359, y2+1:9847, y3+1:7066, y4+1:39954, y5+1:155312, y6+1:6441]	8			11581	157	0.013524	9846	137	0.013882	0.00327033	0.000801
Sample_aging_26-calib	24315	40.3114	141	927953	24284	7	582.139	4067.92	8.109	1.003	1	AKEWGYASHNGPDHWHELFPNAKGENQSPIELHTK	AKEWGYASHNGPDHWHELFPNAK[Common Artifact:Carbamyl on K]GENQSPIELHTK	AKEWGYASHNGPDHWHELFPNAKGENQSPIELHTK	2	Carbamyl on K	CHNO	CHNO	1	2	4066.91	1.01502	249.58	A0A2I3MJ94	Carbonic anhydrase 3	primary:CA3	Papio anubis OX=9555			N	N	full:M cleaved	[2 to 36]	M	D		T	[b2+1];[y1+1, y2+1, y3+1, y4+1, y5+1, y6+1, y7+1]	[b2+1:200.13913];[y1+1:147.11227, y2+1:248.16035, y3+1:385.21886, y4+1:498.30317, y5+1:627.34476, y6+1:740.43108, y7+1:837.48213]	[b2+1:-0.00022];[y1+1:-0.00053, y2+1:-0.00014, y3+1:-0.00054, y4+1:-0.00028, y5+1:-0.00129, y6+1:0.00097, y7+1:-0.00075]	[b2+1:-1.12];[y1+1:-3.63, y2+1:-0.55, y3+1:-1.40, y4+1:-0.57, y5+1:-2.06, y6+1:1.31, y7+1:-0.90]	[b2+1:2775];[y1+1:7073, y2+1:5869, y3+1:10999, y4+1:7106, y5+1:18622, y6+1:13715, y7+1:34574]	8			11588	157	0.013524	1709	20	0.011567	0.648538	0.134333
Sample_aging_42-calib	44508	68.5326	89	505552	44451	2	908.923	1815.83	8.109	3.109	0	NKEQGTYEDFVEGLR	N[Common Biological:Hydroxylation on N]K[Common Biological:Hydroxylation on K]EQGTYEDFVEGLR	N[Common Biological:Hydroxylation on N]K[Common Biological:Hydroxylation on K]EQGTYEDFVEGLR	1	Hydroxylation on K Hydroxylation on N	O2	O2	2	1	1815.83	0.00489	2.69	A0A096P690	Myosin light chain 4	primary:MYL4	Papio anubis OX=9555			N	N	full	[124 to 138]	R	V		T	[y1+1, y3+1, y4+1, y6+1, y7+1, y8+1, y9+1, y11+1]	[y1+1:175.11842, y3+1:345.22347, y4+1:474.26721, y6+1:720.40125, y7+1:835.43000, y8+1:964.47173, y9+1:1127.53616, y11+1:1285.60642]	[y1+1:-0.00054, y3+1:-0.00101, y4+1:0.00014, y6+1:-0.00265, y7+1:-0.00085, y8+1:-0.00171, y9+1:-0.00061, y11+1:0.00051]	[y1+1:-3.08, y3+1:-2.93, y4+1:0.30, y6+1:-3.68, y7+1:-1.01, y8+1:-1.77, y9+1:-0.54, y11+1:0.40]	[y1+1:6746, y3+1:5627, y4+1:5381, y6+1:12761, y7+1:3278, y8+1:6707, y9+1:8434, y11+1:6193]	8			11587	157	0.013524	9851	137	0.013882	0.151926	0.020374
Sample_aging_41-calib	3996	9.44652	84	406075	3950	2	486.262	970.509	8.109	3.056	0	SPELQAQAK	SPELQAQAK	SPELQAQAK	2				0	0	970.508	0.00057	0.58	A0A096NQ04	Apolipoprotein A2	primary:APOA2	Papio anubis OX=9555			N	N	full	[86 to 94]	K	A		T	[b2+1, b3+1];[y1+1, y4+1, y5+1, y6+1, y7+1, y8+2]	[b2+1:185.09229, b3+1:314.13417];[y1+1:147.11260, y4+1:417.24704, y5+1:545.30585, y6+1:658.38764, y7+1:787.42927, y8+2:442.74578]	[b2+1:0.00022, b3+1:-0.00050];[y1+1:-0.00020, y4+1:0.00143, y5+1:0.00166, y6+1:-0.00061, y7+1:-0.00157, y8+2:0.00068]	[b2+1:1.22, b3+1:-1.58];[y1+1:-1.36, y4+1:3.43, y5+1:3.05, y6+1:-0.92, y7+1:-2.00, y8+2:0.78]	[b2+1:4573, b3+1:4336];[y1+1:9476, y4+1:3243, y5+1:4130, y6+1:6626, y7+1:6362, y8+2:5328]	8			11589	157	0.013524	9852	137	0.013882	0.0254564	0.003844
Sample_aging_23-calib	7345	14.0936	200	2.05679e+06	7317	2	431.73	861.445	8.109	3.037	0	ETGVDLTK	ETGVDLTK	ETGVDLTK	3				0	0	861.444	0.00063	0.73	A0A096MUK6	Heat shock protein family A (Hsp70) member 9	primary:HSPA9	Papio anubis OX=9555			N	N	full	[293 to 300]	R	D		T	[b2+1];[y1+1, y2+1, y3+1, y4+1, y5+1, y6+1, y7+1]	[b2+1:231.09711];[y1+1:147.11236, y2+1:248.16003, y3+1:361.24415, y4+1:476.27102, y5+1:575.33848, y6+1:632.36072, y7+1:733.40906]	[b2+1:-0.00044];[y1+1:-0.00045, y2+1:-0.00045, y3+1:-0.00040, y4+1:-0.00047, y5+1:-0.00142, y6+1:-0.00065, y7+1:0.00002]	[b2+1:-1.92];[y1+1:-3.06, y2+1:-1.82, y3+1:-1.11, y4+1:-0.99, y5+1:-2.48, y6+1:-1.03, y7+1:0.02]	[b2+1:4081];[y1+1:37552, y2+1:24445, y3+1:12317, y4+1:66857, y5+1:10221, y6+1:64136, y7+1:5575]	8			11586	157	0.013524	9850	137	0.013882	0.00272322	0.000723
Sample_aging_17-calib	19282	33.2359	114	779165	19232	3	379.865	1136.57	8.108	3.108	0	FKMPEMNIK	FKMPEMNIK	FKMPEMNIK	2				0	1	1136.57	9e-05	0.08	A0A096MMC7	AHNAK nucleoprotein	primary:AHNAK	Papio anubis OX=9555			N	N	full	[845 to 853]|[973 to 981]|[1478 to 1486]|[2280 to 2288]|[2408 to 2416]|[2664 to 2672]|[2792 to 2800]|[2920 to 2928]|[3372 to 3380]|[3574 to 3582]|[3702 to 3710]|[3958 to 3966]|[4086 to 4094]|[4160 to 4168]|[4422 to 4430]	K	V|A|P|A|A|A|A|A|A|A|A|A|A|A|A		T	[b2+1, b3+1];[y1+1, y2+1, y3+1, y4+1, y5+1, y6+1]	[b2+1:276.17017, b3+1:407.21032];[y1+1:147.11251, y2+1:260.19692, y3+1:374.23928, y4+1:505.27951, y5+1:634.31892, y6+1:731.37373]	[b2+1:-0.00049, b3+1:-0.00082];[y1+1:-0.00030, y2+1:0.00005, y3+1:-0.00051, y4+1:-0.00077, y5+1:-0.00395, y6+1:-0.00191]	[b2+1:-1.77, b3+1:-2.02];[y1+1:-2.03, y2+1:0.21, y3+1:-1.38, y4+1:-1.52, y5+1:-6.24, y6+1:-2.62]	[b2+1:12508, b3+1:12678];[y1+1:16906, y2+1:10471, y3+1:7141, y4+1:11523, y5+1:2908, y6+1:10029]	8			11597	157	0.013524	9859	137	0.013882	0.00482225	0.001039
Sample_aging_33-calib	3933	9.81807	113	1.02961e+06	3894	2	412.734	823.454	8.108	1.005	0	APTPSPVR	APTPSPVR	APTPSPVR	1				0	0	823.455	-0.00152	-1.85	A0A096MTQ4|A0A2I3LXP1|A0A2I3MDF1|A0A2I3N7F4	Titin	primary:TTN	Papio anubis OX=9555			N	N	full	[298 to 305]	R	S		T	[b2+1, b3+1];[y1+1, y3+1, y4+1, y5+1, y6+1, y7+1]	[b2+1:169.09711, b3+1:270.14475];[y1+1:175.11890, y3+1:371.23970, y4+1:458.27274, y5+1:555.32747, y6+1:656.37673, y7+1:753.42745]	[b2+1:-0.00004, b3+1:-0.00009];[y1+1:-0.00006, y3+1:-0.00043, y4+1:0.00058, y5+1:0.00255, y6+1:0.00413, y7+1:0.00208]	[b2+1:-0.25, b3+1:-0.32];[y1+1:-0.32, y3+1:-1.16, y4+1:1.28, y5+1:4.60, y6+1:6.30, y7+1:2.77]	[b2+1:11812, b3+1:3066];[y1+1:6497, y3+1:5585, y4+1:9020, y5+1:52546, y6+1:19164, y7+1:3496]	8			11598	157	0.013524	9860	137	0.013882	0.0859866	0.011595
Sample_aging_20-calib	2909	8.82241	169	2.0271e+06	2876	2	472.277	942.539	8.108	0.043	0	KEPLDTLK	KEPLDTLK	KEPLDTLK	2				0	1	942.539	0.00079	0.83	A0A096MMN6	Mitochondrial amidoxime reducing component 2	primary:MARC2	Papio anubis OX=9555			N	N	full	[287 to 294]	R	S		T	[b1+1, b2+1, b5+1, b6+1, b7+1];[y1+1, y2+1, y4+1]	[b1+1:129.10225, b2+1:258.14508, b5+1:583.30950, b6+1:684.35700, b7+1:797.44294];[y1+1:147.11281, y2+1:260.19702, y4+1:476.27159]	[b1+1:0.00001, b2+1:0.00024, b5+1:0.00090, b6+1:0.00072, b7+1:0.00259];[y1+1:0.00000, y2+1:0.00015, y4+1:0.00010]	[b1+1:0.05, b2+1:0.94, b5+1:1.54, b6+1:1.06, b7+1:3.25];[y1+1:0.02, y2+1:0.58, y4+1:0.21]	[b1+1:126996, b2+1:5954, b5+1:17386, b6+1:12150, b7+1:7271];[y1+1:27521, y2+1:16213, y4+1:5630]	8			11596	157	0.013524	9858	137	0.013882	0.406027	0.063005
Sample_aging_21-calib	42636	67.0402	200	2.48872e+06	42592	2	683.35	1364.68	8.108	2.085	0	QYVELTDLEQK	QYVELTDLEQK	QYVELTDLEQK	2				0	0	1364.68	0.00235	1.72	A0A096MP03	Rhophilin associated tail protein 1 like	primary:ROPN1L	Papio anubis OX=9555			N	N	full	[90 to 100]	K	W		T	[b1+1, b4+1, b5+1, b7+1, b8+1];[y1+1, y3+1, y4+1]	[b1+1:129.06587, b4+1:520.24336, b5+1:633.32639, b7+1:849.39907, b8+1:962.48216];[y1+1:147.11288, y3+1:404.21401, y4+1:517.29597]	[b1+1:0.00002, b4+1:0.00317, b5+1:0.00213, b7+1:0.00019, b8+1:-0.00078];[y1+1:0.00008, y3+1:0.00003, y4+1:-0.00207]	[b1+1:0.16, b4+1:6.10, b5+1:3.37, b7+1:0.23, b8+1:-0.81];[y1+1:0.52, y3+1:0.08, y4+1:-4.01]	[b1+1:4666, b4+1:6797, b5+1:8321, b7+1:72252, b8+1:145682];[y1+1:6026, y3+1:16916, y4+1:7240]	8			11600	157	0.013524	9862	137	0.013882	0.336027	0.050174
Sample_aging_29-calib	2730	8.72	122	963442	2665	6	376.534	2253.16	8.107	1.003	1	EGNGTVMGAELRHVLATLGEK	EGNGTVM[Common Artifact:Carbamyl on M]GAELR[Common Biological:Dimethylation on R]HVLATLGEK	EGNGTVMGAELR[Common Biological:Dimethylation on R]HVLATLGEK	1	Carbamyl on M Dimethylation on R	C3H5NO	C3H5NO	2	1	2252.16	1.00087	444.41	A0A096MYN2|A0A2I3MBC2	Myosin light chain 1	primary:MYL1	Papio anubis OX=9555			N	N	full	[142 to 162]|[98 to 118]	K	M		T	[b1+1];[y1+1, y2+1, y3+1, y4+1, y5+1, y6+1, y7+1]	[b1+1:130.04982];[y1+1:147.11272, y2+1:276.15500, y3+1:333.17686, y4+1:446.26121, y5+1:547.30860, y6+1:618.34673, y7+1:731.43452]	[b1+1:-0.00005];[y1+1:-0.00009, y2+1:-0.00039, y3+1:-0.00001, y4+1:0.00028, y5+1:-0.00000, y6+1:0.00101, y7+1:0.00474]	[b1+1:-0.37];[y1+1:-0.58, y2+1:-1.43, y3+1:-0.02, y4+1:0.63, y5+1:-0.00, y6+1:1.64, y7+1:6.49]	[b1+1:3195];[y1+1:30393, y2+1:7057, y3+1:16311, y4+1:14091, y5+1:11991, y6+1:15144, y7+1:4739]	8			11606	157	0.013524	1711	20	0.011567	0.39334	0.060331
Sample_aging_11-calib	10494	19.9377	142	1.31709e+06	10453	2	476.717	951.419	8.107	3.107	0	TGYTPDEK	[Common Biological:Acetylation on X]TGYTPDEK	[Common Biological:Acetylation on X]TGYTPDEK	5	Acetylation on X	C2H2O	C2H2O	1	0	951.419	-3e-05	-0.03	A0A096P1D6	NADH:ubiquinone oxidoreductase subunit B6	primary:NDUFB6	Papio anubis OX=9555			N	N	full:M cleaved	[2 to 9]	M	L		T	[b1+1];[y1+1, y2+1, y3+1, y4+1, y5+1, y6+1, y7+1]	[b1+1:144.06510];[y1+1:147.11260, y2+1:276.15493, y3+1:391.18076, y4+1:488.23593, y5+1:589.28407, y6+1:752.34681, y7+1:809.36688]	[b1+1:-0.00042];[y1+1:-0.00021, y2+1:-0.00047, y3+1:-0.00158, y4+1:0.00082, y5+1:0.00129, y6+1:0.00070, y7+1:-0.00070]	[b1+1:-2.91];[y1+1:-1.42, y2+1:-1.71, y3+1:-4.05, y4+1:1.69, y5+1:2.19, y6+1:0.94, y7+1:-0.86]	[b1+1:9022];[y1+1:26855, y2+1:20726, y3+1:3129, y4+1:38023, y5+1:20358, y6+1:3560, y7+1:18795]	8			11608	157	0.013524	9868	137	0.013882	0.00292242	0.000747
Sample_aging_33-calib	11337	21.3175	135	884445	11292	4	571.783	2283.1	8.107	3.107	0	QHGGPKDEERHVGDLGNVTAGK	QHGGPKDEERHVGDLGN[Common Artifact:Ammonia loss on N]VTAGK	QHGGPKDEERHVGDLGNVTAGK	21	Ammonia loss on N	H-3N-1	H-3N-1	1	2	2283.1	0.00191	0.84	A0A096NQK0	Superoxide dismutase [Cu-Zn]	primary:SOD1	Papio anubis OX=9555			N	N	full	[71 to 92]	R	D		T	[b17+2];[y1+1, y2+1, y3+1, y4+1, y5+1, y6+1, y7+1]	[b17+2:905.41528];[y1+1:147.11236, y2+1:204.13391, y3+1:275.17123, y4+1:376.21843, y5+1:475.28787, y6+1:572.30783, y7+1:629.32902]	[b17+2:-0.00302];[y1+1:-0.00045, y2+1:-0.00036, y3+1:-0.00015, y4+1:-0.00063, y5+1:0.00040, y6+1:0.00398, y7+1:0.00371]	[b17+2:-1.67];[y1+1:-3.07, y2+1:-1.76, y3+1:-0.55, y4+1:-1.67, y5+1:0.84, y6+1:6.97, y7+1:5.90]	[b17+2:18109];[y1+1:7737, y2+1:13354, y3+1:11766, y4+1:27901, y5+1:7384, y6+1:4449, y7+1:3943]	8			11604	157	0.013524	9866	137	0.013882	0.0707809	0.009632
Sample_aging_18-calib	2730	7.74465	123	884307	2691	2	668.232	1334.45	8.107	1.004	0	EQYEEEQEAK	EQYE[Metal:Fe[III] on E]EEQEAK	EQYE[Metal:Fe[III] on E]EEQEAK	3	Fe[III] on E	H-3Fe	H-3Fe	1	0	1334.45	0.00103	0.77	A0A096P2X1|A0A096P2X4|A0A096P2X6	Myosin heavy chain 13|Uncharacterized protein	primary:MYH13|	Papio anubis OX=9555||			N	N	full	[1349 to 1358]|[1348 to 1357]	R	A		T	[b2+1, b5+1];[y1+1, y2+1, y3+1, y4+1, y5+1, y6+1]	[b2+1:258.10816, b5+1:732.17418];[y1+1:147.11255, y2+1:218.14964, y3+1:347.19196, y4+1:475.25034, y5+1:604.29667, y6+1:733.33708]	[b2+1:-0.00028, b5+1:0.00576];[y1+1:-0.00026, y2+1:-0.00028, y3+1:-0.00055, y4+1:-0.00075, y5+1:0.00299, y6+1:0.00081]	[b2+1:-1.10, b5+1:7.87];[y1+1:-1.77, y2+1:-1.28, y3+1:-1.60, y4+1:-1.57, y5+1:4.96, y6+1:1.10]	[b2+1:7388, b5+1:5265];[y1+1:25406, y2+1:27604, y3+1:10174, y4+1:7638, y5+1:7017, y6+1:3713]	8			11609	157	0.013524	9869	137	0.013882	0.0759009	0.010296
Sample_aging_14-calib	3795	10.0301	164	1.2651e+06	3745	2	455.22	908.425	8.107	3.032	0	ELGNDAYK	ELGNDAYK	ELGNDAYK	8				0	0	908.424	0.00064	0.7	A0A096MXV0	Stress induced phosphoprotein 1	primary:STIP1	Papio anubis OX=9555			N	N	full	[230 to 237]	K	K		T	[b1+1, b2+1];[y1+1, y2+1, y3+1, y4+1, y5+1, y6+1]	[b1+1:130.04949, b2+1:243.13376];[y1+1:147.11241, y2+1:310.17505, y3+1:381.21244, y4+1:496.24017, y5+1:610.28169, y6+1:667.30511]	[b1+1:-0.00038, b2+1:-0.00018];[y1+1:-0.00039, y2+1:-0.00109, y3+1:-0.00080, y4+1:-0.00002, y5+1:-0.00142, y6+1:0.00053]	[b1+1:-2.91, b2+1:-0.73];[y1+1:-2.67, y2+1:-3.51, y3+1:-2.11, y4+1:-0.04, y5+1:-2.34, y6+1:0.80]	[b1+1:2482, b2+1:4311];[y1+1:28021, y2+1:12583, y3+1:8789, y4+1:12496, y5+1:5612, y6+1:61532]	8			11601	157	0.013524	9863	137	0.013882	0.0012061	0.000448
Sample_aging_41-calib	2228	6.7934	200	1.77399e+06	2188	3	401.219	1200.64	8.107	1.99	0	LQGWSRAIDR	LQGWSRAIDR	LQGWSRAIDR	1				0	1	1200.64	-0.00074	-0.62	A0A096MR25	FRAS1 related extracellular matrix 3	primary:FREM3	Papio anubis OX=9555			N	N	full	[183 to 192]	K	R		T	[b2+1, b3+1];[y1+1, y2+1, y3+1, y4+1, y8+2, y9+2]	[b2+1:242.14999, b3+1:299.17162];[y1+1:175.11872, y2+1:290.14566, y3+1:403.22974, y4+1:474.26681, y8+2:480.75197, y9+2:544.78301]	[b2+1:0.00007, b3+1:0.00024];[y1+1:-0.00023, y2+1:-0.00023, y3+1:-0.00022, y4+1:-0.00026, y8+2:-0.00432, y9+2:-0.00083]	[b2+1:0.28, b3+1:0.80];[y1+1:-1.34, y2+1:-0.80, y3+1:-0.55, y4+1:-0.55, y8+2:-4.50, y9+2:-0.76]	[b2+1:6032, b3+1:3052];[y1+1:24459, y2+1:12789, y3+1:23730, y4+1:17318, y8+2:61856, y9+2:40944]	8			11603	157	0.013524	9865	137	0.013882	0.415586	0.065079
Sample_aging_19-calib	17703	30.8399	200	2.08923e+06	17643	6	479.409	2870.41	8.106	3.106	0	HKTDLNHENLKGGDDLDPHYVLSSR	HKTDLNHEN[Common Artifact:Ammonia loss on N]LK[Common Biological:Dimethylation on K]GGDDLDPHYVLSSR	HKTDLNHENLK[Common Biological:Dimethylation on K]GGDDLDPHYVLSSR	1	Ammonia loss on N Dimethylation on K	C2HN-1	C2HN-1	2	2	2870.39	0.01299	4.52	A0A0A0MVC7	Creatine kinase, M-type	primary:CKM	Papio anubis OX=9555			N	N	full	[106 to 130]	K	V		T	[b5+1];[y1+1, y2+1, y4+1, y5+1, y6+1, y7+1, y8+2]	[b5+1:595.32282];[y1+1:175.11840, y2+1:262.15022, y4+1:462.26748, y5+1:561.33528, y6+1:724.39933, y7+1:861.45699, y8+2:479.75792]	[b5+1:0.00298];[y1+1:-0.00055, y2+1:-0.00076, y4+1:0.00041, y5+1:-0.00020, y6+1:0.00052, y7+1:-0.00074, y8+2:-0.00192]	[b5+1:5.02];[y1+1:-3.18, y2+1:-2.90, y4+1:0.89, y5+1:-0.37, y6+1:0.71, y7+1:-0.86, y8+2:-2.00]	[b5+1:6456];[y1+1:10406, y2+1:2995, y4+1:9239, y5+1:30205, y6+1:105448, y7+1:13553, y8+2:42651]	8			11616	158	0.013594	9874	138	0.013969	0.00447416	0.000984
Sample_aging_21-calib	30005	48.9591	200	3.48491e+06	29968	6	815.92	4889.48	8.106	3.085	0	MPLLWLRGFLLASCWIIVRSSPTPGSEGHSAAPDCPSCALAALPK	MPLLWLRGFLLASC[Common Fixed:Carbamidomethyl on C]WIIVRSSPTPGSEGHSAAPDC[Common Fixed:Carbamidomethyl on C]PSC[Common Fixed:Carbamidomethyl on C]ALAALPK	MPLLWLRGFLLASCWIIVRSSPTPGSEGHSAAPDCPSCALAALPK	1	Carbamidomethyl on C Carbamidomethyl on C Carbamidomethyl on C	C6H9N3O3	C6H9N3O3	0	2	4889.46	0.01288	2.64	A0A096NQU0	Inhibin beta A subunit	primary:INHBA	Papio anubis OX=9555			N	N	full	[1 to 45]	-	D		T	[b2+1];[y1+1, y2+1, y3+1, y4+1, y5+1, y6+1, y9+1]	[b2+1:229.10088];[y1+1:147.11249, y2+1:244.16546, y3+1:357.24870, y4+1:428.28622, y5+1:499.32342, y6+1:612.41314, y9+1:930.50577]	[b2+1:0.00035];[y1+1:-0.00032, y2+1:-0.00010, y3+1:-0.00093, y4+1:-0.00053, y5+1:-0.00044, y6+1:0.00521, y9+1:-0.00195]	[b2+1:1.54];[y1+1:-2.17, y2+1:-0.43, y3+1:-2.61, y4+1:-1.23, y5+1:-0.88, y6+1:8.53, y9+1:-2.10]	[b2+1:6667];[y1+1:15342, y2+1:61320, y3+1:6872, y4+1:134688, y5+1:40170, y6+1:72940, y9+1:30479]	8			11618	158	0.013594	9876	138	0.013969	0.0862353	0.011638
Sample_aging_16-calib	5957	13.3804	195	1.43211e+06	5909	2	463.769	925.524	8.106	2.012	0	IQPALQEK	IQPALQEK	IQPALQEK	2				0	0	925.523	0.00078	0.84	A0A096N1G6|A0A2I3LNP8|A0A2I3M4M8	Prefoldin subunit 5	primary:PFDN5	Papio anubis OX=9555			N	N	full	[123 to 130]|[73 to 80]|[47 to 54]	K	H		T	[b2+1, b4+1];[y1+1, y2+1, y3+1, y4+1, y5+1, y6+1]	[b2+1:242.14958, b4+1:410.23934];[y1+1:147.11233, y2+1:276.15484, y3+1:404.21334, y4+1:517.29785, y5+1:588.33133, y6+1:685.38693]	[b2+1:-0.00034, b4+1:-0.00045];[y1+1:-0.00048, y2+1:-0.00056, y3+1:-0.00063, y4+1:-0.00018, y5+1:-0.00382, y6+1:-0.00099]	[b2+1:-1.42, b4+1:-1.11];[y1+1:-3.26, y2+1:-2.03, y3+1:-1.57, y4+1:-0.36, y5+1:-6.51, y6+1:-1.44]	[b2+1:15694, b4+1:5610];[y1+1:27725, y2+1:4966, y3+1:4361, y4+1:8471, y5+1:3958, y6+1:80738]	8			11614	158	0.013594	9872	138	0.013969	0.0199516	0.003133
Sample_aging_45-calib	20886	36.3772	200	2.71521e+06	20837	2	502.266	1002.52	8.106	3.035	0	EMGVDIIAR	EMGVDIIAR	EMGVDIIAR	2				0	0	1002.52	0.00098	0.98	A0A096P108|A0A2I3MZN7	Caveolae associated protein 4	primary:CAVIN4	Papio anubis OX=9555			N	N	full	[289 to 297]|[281 to 289]	R	S		T	[b2+1];[y1+1, y2+1, y3+1, y4+1, y5+1, y6+1, y7+1]	[b2+1:261.09077];[y1+1:175.11863, y2+1:246.15583, y3+1:359.23985, y4+1:472.32440, y5+1:587.35128, y6+1:686.42057, y7+1:743.44196]	[b2+1:0.00042];[y1+1:-0.00032, y2+1:-0.00024, y3+1:-0.00028, y4+1:0.00021, y5+1:0.00014, y6+1:0.00102, y7+1:0.00094]	[b2+1:1.60];[y1+1:-1.85, y2+1:-0.96, y3+1:-0.79, y4+1:0.44, y5+1:0.24, y6+1:1.49, y7+1:1.27]	[b2+1:5357];[y1+1:42426, y2+1:12816, y3+1:26232, y4+1:24569, y5+1:96185, y6+1:7245, y7+1:73549]	8			11610	158	0.013594	9870	138	0.013969	0.00949055	0.001764
Sample_aging_45-calib	16265	29.397	200	2.92281e+06	16219	4	423.219	1688.85	8.106	3.085	0	KGTYLTDENHREVK	KGTYLTDENHREVK	KGTYLTDENHREVK	1				0	2	1688.85	-0.00036	-0.22	A0A096NAP4	Membrane cofactor protein	primary:CD46	Papio anubis OX=9555			N	N	full	[375 to 388]	K	F		T	[b1+1, b2+1, b3+1, b4+1, b5+1, b6+1];[y1+1, y4+1]	[b1+1:129.10221, b2+1:186.12322, b3+1:287.17149, b4+1:450.23392, b5+1:563.31934, b6+1:664.36578];[y1+1:147.11241, y4+1:531.32496]	[b1+1:-0.00003, b2+1:-0.00048, b3+1:0.00011, b4+1:-0.00080, b5+1:0.00056, b6+1:-0.00068];[y1+1:-0.00039, y4+1:0.00003]	[b1+1:-0.24, b2+1:-2.59, b3+1:0.38, b4+1:-1.77, b5+1:1.00, b6+1:-1.02];[y1+1:-2.67, y4+1:0.06]	[b1+1:112998, b2+1:31048, b3+1:5637, b4+1:5553, b5+1:40990, b6+1:9025];[y1+1:22029, y4+1:81808]	8			11617	158	0.013594	9875	138	0.013969	0.29868	0.043369
Sample_aging_7-calib	4980	10.7496	137	1.14485e+06	4973	4	453.964	1811.83	8.105	2.002	1	ETNAQMSRMTEELSGK	ETNAQMSRMTEELSGK	ETNAQMSRMTEELSGK	7				0	1	1810.82	1.00735	556.3	A0A096MUV0|A0A2I3LXG9	Trafficking kinesin protein 2	primary:TRAK2	Papio anubis OX=9555			N	N	full	[258 to 273]|[164 to 179]	R	S		T	[b1+1, b2+1];[y1+1, y2+1, y3+1, y4+1, y5+1, y6+1]	[b1+1:130.04982, b2+1:231.09750];[y1+1:147.11269, y2+1:204.13431, y3+1:291.16631, y4+1:404.25009, y5+1:533.29377, y6+1:662.33661]	[b1+1:-0.00005, b2+1:-0.00005];[y1+1:-0.00011, y2+1:0.00004, y3+1:0.00001, y4+1:-0.00027, y5+1:0.00082, y6+1:0.00106]	[b1+1:-0.36, b2+1:-0.21];[y1+1:-0.76, y2+1:0.19, y3+1:0.04, y4+1:-0.66, y5+1:1.53, y6+1:1.60]	[b1+1:3772, b2+1:4747];[y1+1:23038, y2+1:7014, y3+1:24302, y4+1:13463, y5+1:5775, y6+1:38191]	8			11622	158	0.013594	1716	20	0.011567	0.808131	0.226997
Sample_aging_8-calib	30772	49.1465	177	1.4589e+06	30722	3	563.6	1687.78	8.105	1.005	0	SFLVWVNEEDHLR	SFLVWVN[Common Artifact:Deamidation on N]E[Common Biological:Carboxylation on E]EDHLR	SFLVWVNE[Common Biological:Carboxylation on E]EDHLR	2	Carboxylation on E Deamidation on N	CH-1N-1O3	CH-1N-1O3	2	0	1687.78	-0.00751	-4.45	A0A0A0MVC7	Creatine kinase, M-type	primary:CKM	Papio anubis OX=9555			N	N	full	[224 to 236]	K	V		T	[b2+1, b3+1, b4+1];[y1+1, y2+1, y3+1, y4+1, y5+1]	[b2+1:235.10796, b3+1:348.19241, b4+1:447.26120];[y1+1:175.11867, y2+1:288.20310, y3+1:425.26325, y4+1:540.29065, y5+1:669.33427]	[b2+1:0.00024, b3+1:0.00063, b4+1:0.00101];[y1+1:-0.00028, y2+1:0.00008, y3+1:0.00132, y4+1:0.00178, y5+1:0.00280]	[b2+1:1.02, b3+1:1.81, b4+1:2.26];[y1+1:-1.61, y2+1:0.29, y3+1:3.11, y4+1:3.30, y5+1:4.19]	[b2+1:48578, b3+1:25386, b4+1:3279];[y1+1:23366, y2+1:12188, y3+1:21513, y4+1:10629, y5+1:7772]	8			11625	159	0.01366	9881	139	0.014052	0.0542136	0.007468
Sample_aging_30-calib	14845	26.6819	182	1.69054e+06	14798	4	418.985	1671.91	8.105	1.002	0	SKQALTQQLEELKR	SKQALTQ[Common Artifact:Deamidation on Q]QLEELKR	SKQALTQQLEELKR	1	Deamidation on Q	H-1N-1O	H-1N-1O	1	2	1671.92	-0.00597	-3.57	A0A096P2X1	Myosin heavy chain 13	primary:MYH13	Papio anubis OX=9555			N	N	full	[1308 to 1321]	K	Q		T	[b4+1];[y1+1, y2+1, y3+2, y4+1, y5+1, y6+2, y7+1]	[b4+1:415.23137];[y1+1:175.11888, y2+1:303.21429, y3+2:208.65299, y4+1:545.34271, y5+1:674.38623, y6+2:394.23893, y7+1:915.52974]	[b4+1:0.00141];[y1+1:-0.00007, y2+1:0.00038, y3+2:0.00072, y4+1:0.00214, y5+1:0.00307, y6+2:0.00336, y7+1:0.00393]	[b4+1:3.40];[y1+1:-0.43, y2+1:1.25, y3+2:1.72, y4+1:3.93, y5+1:4.56, y6+2:4.27, y7+1:4.30]	[b4+1:3041];[y1+1:28428, y2+1:16793, y3+2:8208, y4+1:33774, y5+1:62334, y6+2:12998, y7+1:12573]	8			11620	158	0.013594	9878	138	0.013969	0.672469	0.144696
Sample_aging_21-calib	33238	53.5887	152	1.03943e+06	33183	3	578.333	1731.98	8.105	3.105	0	SVPMVPPGIKYLYLR	SVPMVPPGIKYLYLR	SVPMVPPGIKYLYLR	1				0	1	1731.97	0.00191	1.1	A0A096MQ49	Lumican	primary:LUM	Papio anubis OX=9555			N	N	full	[60 to 74]	K	N		T	[b2+1];[y1+1, y3+1, y5+1, y9+1, y10+2, y11+2, y13+3]	[b2+1:187.10757];[y1+1:175.11876, y3+1:451.26266, y5+1:727.41643, y9+1:1122.66135, y10+2:610.36311, y11+2:659.89660, y13+3:516.29838]	[b2+1:-0.00015];[y1+1:-0.00020, y3+1:-0.00368, y5+1:0.00269, y9+1:-0.00565, y10+2:-0.00080, y11+2:-0.00225, y13+3:-0.00083]	[b2+1:-0.81];[y1+1:-1.12, y3+1:-8.18, y5+1:3.70, y9+1:-5.03, y10+2:-0.66, y11+2:-1.71, y13+3:-0.54]	[b2+1:5585];[y1+1:8155, y3+1:2785, y5+1:6288, y9+1:5821, y10+2:59334, y11+2:9223, y13+3:11593]	8			11626	159	0.01366	9882	139	0.014052	0.111082	0.015033
Sample_aging_14-calib	7666	16.0685	200	2.55323e+06	7652	2	477.754	953.494	8.105	3.105	0	SAHVLNVQS	SAHVLNVQS	SAHVLNVQS	21				0	0	953.493	0.00053	0.56	A0A2I3MZX8	PDZ and LIM domain 7	primary:PDLIM7	Papio anubis OX=9555			N	N	full	[214 to 222]	R	-		T	[b2+1, b3+1, b4+1, b5+1, b6+1, b7+2, b8+1];[y2+1]	[b2+1:159.07634, b3+1:296.13551, b4+1:395.20338, b5+1:508.28768, b6+1:622.33050, b7+2:361.20343, b8+1:849.45955];[y2+1:234.10843]	[b2+1:-0.00008, b3+1:0.00018, b4+1:-0.00036, b5+1:-0.00013, b6+1:-0.00023, b7+2:0.00044, b8+1:0.00182];[y2+1:-0.00002]	[b2+1:-0.48, b3+1:0.61, b4+1:-0.92, b5+1:-0.25, b6+1:-0.38, b7+2:0.61, b8+1:2.15];[y2+1:-0.08]	[b2+1:4126, b3+1:29402, b4+1:36205, b5+1:29493, b6+1:134385, b7+2:15953, b8+1:4490];[y2+1:13445]	8			11624	159	0.01366	9880	139	0.014052	0.00526977	0.001104
Sample_aging_13-calib	15214	27.7592	141	1.33913e+06	15165	2	400.766	799.517	8.105	2.03	0	VAGILTVK	VAGILTVK	VAGILTVK	1				0	0	799.517	-0.00021	-0.27	A0A096NKA9	Aconitase 2	primary:ACO2	Papio anubis OX=9555			N	N	full	[246 to 253]	K	G		T	[b2+1, b3+1];[y1+1, y2+1, y3+1, y4+1, y6+1, y7+1]	[b2+1:171.11236, b3+1:228.13386];[y1+1:147.11248, y2+1:246.18106, y3+1:347.22829, y4+1:460.31338, y6+1:630.41753, y7+1:701.45626]	[b2+1:-0.00044, b3+1:-0.00041];[y1+1:-0.00033, y2+1:-0.00015, y3+1:-0.00061, y4+1:0.00042, y6+1:-0.00096, y7+1:0.00066]	[b2+1:-2.61, b3+1:-1.79];[y1+1:-2.23, y2+1:-0.63, y3+1:-1.76, y4+1:0.91, y6+1:-1.53, y7+1:0.95]	[b2+1:16845, b3+1:5386];[y1+1:20530, y2+1:8711, y3+1:15291, y4+1:10228, y6+1:31907, y7+1:31527]	8			11623	158	0.013594	9879	138	0.013969	0.0383179	0.005544
Sample_aging_21-calib	33321	53.7082	200	2.23006e+06	33274	3	722.044	2163.11	8.104	1.003	1|0	ISERTPSALAILDNANVLAR	ISE[Metal:Calcium on E]RTPSALAILDN[Common Artifact:Deamidation on N]ANVLAR	ISE[Metal:Calcium on E]RTPSALAILDNANVLAR	6	Calcium on E Deamidation on N	CaN-1O	CaN-1O	2	1	2162.1	1.01038	467.31	A0A096P398|A0A2I3MJ33	Fructose-bisphosphate aldolase	primary:ALDOC	Papio anubis OX=9555			N	N	full	[160 to 179]|[154 to 173]	K	Y		T	[b2+1, b8+1];[y1+1, y2+1, y3+1, y4+1, y5+1, y6+1]	[b2+1:201.12297, b8+1:880.38236];[y1+1:175.11843, y2+1:246.15553, y3+1:359.23968, y4+1:458.30775, y5+1:572.35100, y6+1:643.38827]	[b2+1:-0.00039, b8+1:-0.00124];[y1+1:-0.00053, y2+1:-0.00054, y3+1:-0.00045, y4+1:-0.00079, y5+1:-0.00047, y6+1:-0.00032]	[b2+1:-1.97, b8+1:-1.40];[y1+1:-3.02, y2+1:-2.19, y3+1:-1.24, y4+1:-1.73, y5+1:-0.82, y6+1:-0.49]	[b2+1:6338, b8+1:6936];[y1+1:32668, y2+1:25694, y3+1:32580, y4+1:34223, y5+1:43217, y6+1:49320]	8			11638	159	0.01366	29	0	0	0.0036841	0.000867
Sample_aging_20-calib	21397	36.8625	200	2.57437e+06	21331	3	652.678	1955.01	8.104	1.002	1	GTGIGISTDILTHDIRER	GTGIGISTDILTHDIR[Common Biological:Citrullination on R]ER	GTGIGISTDILTHDIR[Common Biological:Citrullination on R]ER	2	Citrullination on R	H-1N-1O	H-1N-1O	1	1	1954.01	0.99982	511.68	A0A096NM54	Unc-13 homolog C	primary:UNC13C	Papio anubis OX=9555			N	N	full	[399 to 416]	K	K		T	[b2+1, b3+1, b5+1, b6+1, b7+1, b9+1, b10+1];[y1+1]	[b2+1:159.07648, b3+1:216.09792, b5+1:386.20301, b6+1:499.28917, b7+1:586.31932, b9+1:802.39142, b10+1:915.47347];[y1+1:175.11847]	[b2+1:0.00006, b3+1:0.00004, b5+1:-0.00040, b6+1:0.00169, b7+1:-0.00018, b9+1:-0.00270, b10+1:-0.00472];[y1+1:-0.00048]	[b2+1:0.36, b3+1:0.16, b5+1:-1.03, b6+1:3.39, b7+1:-0.30, b9+1:-3.37, b10+1:-5.16];[y1+1:-2.78]	[b2+1:3519, b3+1:129198, b5+1:53019, b6+1:8104, b7+1:14547, b9+1:22763, b10+1:31556];[y1+1:5998]	8			11630	159	0.01366	1717	20	0.011567	0.138247	0.018581
Sample_aging_40-calib	37747	59.2113	98	580135	37707	5	609.898	3044.46	8.104	3.104	1	MFLSFPTTKTYFPHFDLSHGSDQVNK	MFLSFPTTKTYFPHFDLSHGSDQVNK	MFLSFPTTKTYFPHFDLSHGSDQVNK	1				0	1	3043.45	1.00173	329.14	A9L8T9	Hemoglobin, alpha 1 (Predicted)	primary:HBA1	Papio anubis OX=9555			N	N	full	[33 to 58]	R	H		T	[b2+1];[y1+1, y2+1, y6+1, y7+1, y14+2, y21+3, y23+3]	[b2+1:279.11549];[y1+1:147.11276, y2+1:261.15665, y6+1:690.33647, y7+1:747.36203, y14+2:790.87625, y21+3:807.06099, y23+3:885.09784]	[b2+1:-0.00068];[y1+1:-0.00005, y2+1:0.00092, y6+1:-0.00523, y7+1:-0.00113, y14+2:0.00002, y21+3:0.00071, y23+3:0.01082]	[b2+1:-2.46];[y1+1:-0.31, y2+1:3.54, y6+1:-7.58, y7+1:-1.51, y14+2:0.01, y21+3:0.30, y23+3:4.08]	[b2+1:6586];[y1+1:6840, y2+1:6935, y6+1:4988, y7+1:5900, y14+2:8232, y21+3:12938, y23+3:8029]	8			11633	159	0.01366	1718	20	0.011567	0.852386	0.270439
Sample_aging_1-calib	18529	31.191	200	1.65644e+06	18473	2	569.779	1137.54	8.104	3.104	1	ESYSVYVYK	ESYSVYVYK	ESYSVYVYK	3				0	0	1136.54	1.00513	884.38	A0A096MPY9|A0A096NAC1|A0A096NFZ7|A0A096NLG6|A0A2I3M0H4|A0A2I3MR92|A0A2I3MSW0	Histone H2B	primary:HIST2H2BF|primary:HIST1H2BD||primary:HIST1H2BM	Papio anubis OX=9555|Papio anubis OX=9555|||||Papio anubis OX=9555|			N	N	full	[36 to 44]|[59 to 67]	K	V|V|V|A|V|V|V|V		T	[b2+1];[y1+1, y2+1, y3+1, y4+1, y5+1, y6+1, y7+1]	[b2+1:217.08177];[y1+1:147.11252, y2+1:310.17593, y3+1:409.24419, y4+1:572.30817, y5+1:671.37552, y6+1:758.40863, y7+1:921.47063]	[b2+1:-0.00012];[y1+1:-0.00028, y2+1:-0.00020, y3+1:-0.00036, y4+1:0.00030, y5+1:-0.00077, y6+1:0.00031, y7+1:-0.00101]	[b2+1:-0.57];[y1+1:-1.95, y2+1:-0.65, y3+1:-0.88, y4+1:0.52, y5+1:-1.15, y6+1:0.41, y7+1:-1.10]	[b2+1:6926];[y1+1:23850, y2+1:38311, y3+1:10235, y4+1:28126, y5+1:13356, y6+1:40845, y7+1:10621]	8			11635	159	0.01366	1719	20	0.011567	0.00807935	0.001553
Sample_aging_19-calib	32863	52.5885	200	4.01e+06	32818	4	785.637	3138.52	8.104	3.104	0	KAGHPFMWNQHLGYVLTCPSNLGTGLR	K[Common Biological:Acetylation on K]AGHPFM[Common Artifact:Carbamyl on M]WNQHLGYVLTC[Common Fixed:Carbamidomethyl on C]PSNLGTGLR	K[Common Biological:Acetylation on K]AGHPFMWNQHLGYVLTCPSNLGTGLR	1	Acetylation on K Carbamidomethyl on C Carbamyl on M	C5H6N2O3	C5H6N2O3	2	1	3138.53	-0.01028	-3.27	A0A0A0MVC7	Creatine kinase, M-type	primary:CKM	Papio anubis OX=9555			N	N	full	[266 to 292]	K	G		T	[y1+1, y3+1, y5+1, y6+1, y7+1, y8+1, y9+1, y10+1]	[y1+1:175.11855, y3+1:345.22408, y5+1:503.29366, y6+1:616.37642, y7+1:730.42100, y8+1:817.45397, y9+1:914.50603, y10+1:1074.53637]	[y1+1:-0.00040, y3+1:-0.00040, y5+1:0.00004, y6+1:-0.00126, y7+1:0.00039, y8+1:0.00133, y9+1:0.00063, y10+1:0.00032]	[y1+1:-2.29, y3+1:-1.17, y5+1:0.08, y6+1:-2.05, y7+1:0.54, y8+1:1.63, y9+1:0.68, y10+1:0.30]	[y1+1:18722, y3+1:8667, y5+1:81046, y6+1:35367, y7+1:44452, y8+1:47986, y9+1:166201, y10+1:16294]	8			11628	159	0.01366	9884	139	0.014052	0.127953	0.017143
Sample_aging_32-calib	11992	22.9045	151	1.12667e+06	11954	4	417.945	1667.75	8.104	3.104	0	QDEHGYISRCFTR	QDEHGYISRC[Common Fixed:Carbamidomethyl on C]FTR	QDEHGYISRCFTR	2	Carbamidomethyl on C	C2H3NO	C2H3NO	0	1	1667.75	0.00303	1.82	A0A096NWZ5	Heat shock protein family B (small) member 1	primary:HSPB1	Papio anubis OX=9555			N	N	full	[128 to 140]	R	K		T	[y1+1, y3+1, y4+1, y6+2, y7+2, y8+2, y9+2, y10+3]	[y1+1:175.11874, y3+1:423.23685, y4+1:583.26533, y6+2:413.70191, y7+2:470.24393, y8+2:551.77572, y9+2:580.28799, y10+3:432.88032]	[y1+1:-0.00021, y3+1:0.00181, y4+1:-0.00036, y6+2:-0.00228, y7+2:-0.00232, y8+2:-0.00207, y9+2:0.00101, y10+3:-0.00019]	[y1+1:-1.21, y3+1:4.28, y4+1:-0.62, y6+2:-2.76, y7+2:-2.47, y8+2:-1.88, y9+2:0.87, y10+3:-0.15]	[y1+1:11396, y3+1:3229, y4+1:5225, y6+2:25340, y7+2:16010, y8+2:9550, y9+2:34222, y10+3:12400]	8			11634	159	0.01366	9888	139	0.014052	0.0127023	0.002214
Sample_aging_33-calib	4037	9.97298	84	921390	4015	4	502.514	2006.03	8.104	1.003	0	SLSKVERANACNSVIR	SLS[Common Biological:HexNAc on S]KVERANAC[Common Fixed:Carbamidomethyl on C]NSVIR	SLS[Common Biological:HexNAc on S]KVERANACNSVIR	1	Carbamidomethyl on C HexNAc on S	C10H16N2O6	C10H16N2O6	1	2	2006.02	0.00554	2.76	A0A096NHM6|A0A096NHM7	Calcium-transporting ATPase	primary:ATP2A1	Papio anubis OX=9555			N	N	full	[461 to 476]	R	Q		T	[b2+1];[y1+1, y2+1, y3+1, y4+1, y5+1, y6+1, y7+1]	[b2+1:201.12352];[y1+1:175.11861, y2+1:288.20386, y3+1:387.27102, y4+1:474.30373, y5+1:588.34753, y6+1:748.37795, y7+1:819.41653]	[b2+1:0.00016];[y1+1:-0.00034, y2+1:0.00084, y3+1:-0.00041, y4+1:0.00027, y5+1:0.00114, y6+1:0.00092, y7+1:0.00238]	[b2+1:0.78];[y1+1:-1.94, y2+1:2.93, y3+1:-1.07, y4+1:0.57, y5+1:1.94, y6+1:1.23, y7+1:2.91]	[b2+1:2689];[y1+1:8650, y2+1:3541, y3+1:3826, y4+1:7456, y5+1:23783, y6+1:18393, y7+1:27671]	8			11632	159	0.01366	9887	139	0.014052	0.208882	0.02835
Sample_aging_23-calib	12622	21.8643	200	3.01401e+06	12599	4	461.991	1843.94	8.104	0.006	0	KLEKGQSIDDMIPAQK	KLEK[Common Artifact:Carbamyl on K]GQSIDDMIPAQ[Common Artifact:Deamidation on Q]K	KLEKGQSIDDMIPAQK	5	Carbamyl on K Deamidation on Q	CO2	CO2	2	2	1843.93	0.00162	0.88	A0A0A0MVC7	Creatine kinase, M-type	primary:CKM	Papio anubis OX=9555			N	N	full	[366 to 381]	K	-		T	[b1+1, b2+1, b3+1, b5+1];[y1+1, y2+1, y3+1, y4+1]	[b1+1:129.10250, b2+1:242.18674, b3+1:371.22896, b5+1:599.35069];[y1+1:147.11276, y2+1:276.15539, y3+1:347.19223, y4+1:444.24535]	[b1+1:0.00027, b2+1:0.00043, b3+1:0.00006, b5+1:-0.00045];[y1+1:-0.00005, y2+1:-0.00000, y3+1:-0.00028, y4+1:0.00007]	[b1+1:2.07, b2+1:1.79, b3+1:0.17, b5+1:-0.76];[y1+1:-0.32, y2+1:-0.01, y3+1:-0.82, y4+1:0.16]	[b1+1:162503, b2+1:5933, b3+1:5060, b5+1:23492];[y1+1:46794, y2+1:10087, y3+1:9114, y4+1:49957]	8			11636	159	0.01366	9889	139	0.014052	0.236584	0.032704
Sample_aging_19-calib	3435	9.65677	153	1.51571e+06	3399	4	451.234	1800.91	8.104	0.008	0	RLSQIGVENTEENRR	RLSQ[Common Artifact:Deamidation on Q]IGVENTEENRR	RLSQIGVENTEENRR	1	Deamidation on Q	H-1N-1O	H-1N-1O	1	2	1800.91	-0.00266	-1.48	A0A096P398|A0A2I3MJ33	Fructose-bisphosphate aldolase	primary:ALDOC	Papio anubis OX=9555			N	N	full	[49 to 63]|[43 to 57]	K	L		T	[b1+1, b2+1, b4+1, b5+1, b6+1];[y1+1, y3+1, y4+1]	[b1+1:157.10823, b2+1:270.19192, b4+1:486.26652, b5+1:599.35186, b6+1:656.37103];[y1+1:175.11841, y3+1:445.26280, y4+1:574.30376]	[b1+1:-0.00016, b2+1:-0.00053, b4+1:-0.00055, b5+1:0.00072, b6+1:-0.00157];[y1+1:-0.00054, y3+1:-0.00020, y4+1:-0.00182]	[b1+1:-1.02, b2+1:-1.98, b4+1:-1.14, b5+1:1.21, b6+1:-2.40];[y1+1:-3.12, y3+1:-0.44, y4+1:-3.18]	[b1+1:5720, b2+1:16583, b4+1:79927, b5+1:7565, b6+1:10141];[y1+1:28029, y3+1:5031, y4+1:4135]	8			11637	159	0.01366	9890	139	0.014052	0.947374	0.432683
Sample_aging_45-calib	14150	26.2167	162	1.26422e+06	14093	2	820.831	1639.65	8.104	0.038	0	VGEHAGEYGAEALER	VGE[Metal:Fe[III] on E]HAGEYGAEALER	VGE[Metal:Fe[III] on E]HAGEYGAEALER	3	Fe[III] on E	H-3Fe	H-3Fe	1	0	1639.64	0.00391	2.39	A9L8T9	Hemoglobin, alpha 1 (Predicted)	primary:HBA1	Papio anubis OX=9555			N	N	full	[18 to 32]	K	M		T	[b4+1];[y1+1, y2+1, y3+1, y4+1, y7+1, y8+1, y11+1]	[b4+1:476.11126];[y1+1:175.11882, y2+1:304.16073, y3+1:417.24491, y4+1:488.28258, y7+1:745.38502, y8+1:908.44654, y11+1:1165.54892]	[b4+1:0.00114];[y1+1:-0.00014, y2+1:-0.00082, y3+1:-0.00070, y4+1:-0.00014, y7+1:0.00113, y8+1:-0.00068, y11+1:0.00052]	[b4+1:2.39];[y1+1:-0.79, y2+1:-2.69, y3+1:-1.69, y4+1:-0.29, y7+1:1.51, y8+1:-0.75, y11+1:0.45]	[b4+1:15953];[y1+1:28065, y2+1:5133, y3+1:4959, y4+1:17351, y7+1:9329, y8+1:9392, y11+1:41714]	8			11631	159	0.01366	9886	139	0.014052	0.654459	0.136493
Sample_aging_10-calib	10134	19.7842	181	1.45975e+06	10114	3	477.933	1430.78	8.104	3.014	0	ILADATAKMVEAAK	ILADATAKMVEAAK	ILADATAKMVEAAK	8				0	1	1430.78	-0.00444	-3.1	A0A096P174|A0A2I3MEV7|A0A2I3MZJ5	Talin 1	primary:TLN1	Papio anubis OX=9555			N	N	full	[862 to 875]|[870 to 883]|[879 to 892]	K	G		T	[b2+1, b3+1];[y1+1, y2+1, y9+1, y11+1, y12+2, y13+2]	[b2+1:227.17513, b3+1:298.21251];[y1+1:147.11256, y2+1:218.14972, y9+1:948.51081, y11+1:1134.57577, y12+2:603.30999, y13+2:659.85213]	[b2+1:-0.00027, b3+1:-0.00001];[y1+1:-0.00024, y2+1:-0.00020, y9+1:-0.00747, y11+1:-0.00657, y12+2:-0.00675, y13+2:-0.00652]	[b2+1:-1.19, b3+1:-0.02];[y1+1:-1.68, y2+1:-0.90, y9+1:-7.89, y11+1:-5.79, y12+2:-5.60, y13+2:-4.95]	[b2+1:26757, b3+1:3292];[y1+1:13262, y2+1:2731, y9+1:15106, y11+1:6080, y12+2:62749, y13+2:21134]	8			11639	159	0.01366	9891	139	0.014052	0.0440593	0.006253
Sample_aging_39-calib	34859	55.2921	116	608714	34797	3	678.357	2032.05	8.103	3.062	1	AVEKLSVEALNSLTGEFK	AVEKLSVEALN[Common Artifact:Ammonia loss on N]SLTGEFK[Common Biological:Glutarylation on K]	AVEKLSVEALNSLTGEFK[Common Biological:Glutarylation on K]	3	Ammonia loss on N Glutarylation on K	C5H3N-1O3	C5H3N-1O3	2	1	2031.04	1.00683	495.72	A0A0A0MVC7	Creatine kinase, M-type	primary:CKM	Papio anubis OX=9555			N	N	full	[153 to 170]	R	G		T	[b2+1, b3+1, b4+1, b5+1, b6+1, b7+1, b8+1, b9+1]	[b2+1:171.11277, b3+1:300.15531, b4+1:428.25274, b5+1:541.33296, b6+1:628.36612, b7+1:727.43533, b8+1:856.47673, b9+1:927.51545]	[b2+1:-0.00004, b3+1:-0.00009, b4+1:0.00238, b5+1:-0.00146, b6+1:-0.00033, b7+1:0.00047, b8+1:-0.00072, b9+1:0.00087]	[b2+1:-0.21, b3+1:-0.31, b4+1:5.58, b5+1:-2.71, b6+1:-0.53, b7+1:0.64, b8+1:-0.85, b9+1:0.94]	[b2+1:9071, b3+1:3470, b4+1:4161, b5+1:3781, b6+1:7240, b7+1:4015, b8+1:14322, b9+1:16501]	8			11647	160	0.013732	1720	20	0.011567	0.00132871	0.000476
Sample_aging_37-calib	16588	28.2618	200	1.47749e+06	16540	6	622.141	3726.8	8.103	2.01	0	KELMDPLSDSLSSISIPLNAWSACHRDSLENAK	KELMDPLSDSLSSISIPLNAWSAC[Common Fixed:Carbamidomethyl on C]HR[Common Artifact:Carbamyl on R]DSLENAK	KELMDPLSDSLSSISIPLNAWSACHRDSLENAK	1	Carbamidomethyl on C Carbamyl on R	C3H4N2O2	C3H4N2O2	1	2	3726.8	0.00298	0.8	A0A096MSB7|A0A2I3LNF3	Ankyrin repeat domain 31	primary:ANKRD31	Papio anubis OX=9555			N	N	full	[223 to 255]	R	D		T	[b1+1, b2+1, b3+1, b4+1, b7+1];[y1+1, y2+1, y6+1]	[b1+1:129.10216, b2+1:258.14426, b3+1:371.22893, b4+1:502.27108, b7+1:827.43868];[y1+1:147.11244, y2+1:218.14955, y6+1:661.35265]	[b1+1:-0.00008, b2+1:-0.00057, b3+1:0.00003, b4+1:0.00169, b7+1:0.00553];[y1+1:-0.00036, y2+1:-0.00037, y6+1:0.00112]	[b1+1:-0.63, b2+1:-2.23, b3+1:0.09, b4+1:3.38, b7+1:6.69];[y1+1:-2.48, y2+1:-1.71, y6+1:1.70]	[b1+1:90479, b2+1:4222, b3+1:5816, b4+1:3533, b7+1:11892];[y1+1:19500, y2+1:13377, y6+1:3262]	8			11644	160	0.013732	9896	140	0.01414	0.0716908	0.009742
Sample_aging_37-calib	23143	37.8054	137	1.07538e+06	23084	2	637.832	1273.65	8.103	3.038	0	ASGVTVNDEVIK	[Common Artifact:Carbamyl on X]ASGVTVNDEVIK	ASGVTVNDEVIK	1	Carbamyl on X	CHNO	CHNO	1	0	1273.65	-0.00218	-1.71	A0A096NLX4	Uncharacterized protein	primary:CFL2	Papio anubis OX=9555			N	N	full:M cleaved	[2 to 13]	M	V		T	[y1+1, y2+1, y4+1, y5+1, y6+1, y7+1, y8+1, y9+1]	[y1+1:147.11267, y2+1:260.19670, y4+1:488.30797, y5+1:603.33603, y6+1:717.37987, y7+1:816.44290, y8+1:917.49380, y9+1:1016.56913]	[y1+1:-0.00014, y2+1:-0.00017, y4+1:0.00009, y5+1:0.00121, y6+1:0.00212, y7+1:-0.00326, y8+1:-0.00004, y9+1:0.00688]	[y1+1:-0.93, y2+1:-0.64, y4+1:0.19, y5+1:2.01, y6+1:2.96, y7+1:-4.00, y8+1:-0.05, y9+1:6.77]	[y1+1:14654, y2+1:5694, y4+1:5124, y5+1:3789, y6+1:15700, y7+1:13864, y8+1:47427, y9+1:4706]	8			11641	160	0.013732	9893	140	0.01414	0.0566251	0.007691
Sample_aging_41-calib	12020	21.6763	128	924297	11972	2	416.226	830.438	8.103	2.036	0	LQDLVDK	LQ[Common Artifact:Deamidation on Q]DLVDK	LQDLVDK	4	Deamidation on Q	H-1N-1O	H-1N-1O	1	0	830.439	-0.0005	-0.6	A0A096NX20|A0A096NX21|A0A096P2X1|A0A096P2X3|A0A096P2X4|A0A096P2X6|A0A096P2X8	Myosin heavy chain 6|Myosin heavy chain 7|Myosin heavy chain 13|Myosin heavy chain 8|Uncharacterized protein|Myosin heavy chain 3	primary:MYH6|primary:MYH7|primary:MYH13|primary:MYH8||primary:MYH3	Papio anubis OX=9555|Papio anubis OX=9555|Papio anubis OX=9555|Papio anubis OX=9555|||Papio anubis OX=9555			N	N	full	[1866 to 1872]|[1855 to 1861]|[1868 to 1874]|[1867 to 1873]|[1865 to 1871]	R	L		T	[b2+1, b3+1];[y1+1, y2+1, y3+1, y4+1, y5+1, y6+1]	[b2+1:243.13319, b3+1:358.16074];[y1+1:147.11241, y2+1:262.13937, y3+1:361.20752, y4+1:474.29266, y5+1:589.31939, y6+1:718.36170]	[b2+1:-0.00075, b3+1:-0.00014];[y1+1:-0.00040, y2+1:-0.00038, y3+1:-0.00064, y4+1:0.00043, y5+1:0.00022, y6+1:-0.00007]	[b2+1:-3.09, b3+1:-0.39];[y1+1:-2.71, y2+1:-1.46, y3+1:-1.78, y4+1:0.92, y5+1:0.37, y6+1:-0.09]	[b2+1:3174, b3+1:7844];[y1+1:15386, y2+1:19024, y3+1:9519, y4+1:5027, y5+1:17698, y6+1:17349]	8			11646	160	0.013732	9898	140	0.01414	0.0136709	0.002342
Sample_aging_9-calib	4135	9.96457	173	1.34779e+06	4130	2	383.733	765.451	8.103	3.103	0	IVAPPGGR	IVAPPGGR	IVAPPGGR	3				0	0	765.45	0.00127	1.65	A0A096N832|A0A096NCY3|A0A2I3LF07|A0A2I3LLW8	Dihydropyrimidinase like 3	primary:DPYSL3	Papio anubis OX=9555			N	N	full	[545 to 552]|[556 to 563]|[670 to 677]	R	S		T	[b2+1];[y1+1, y2+1, y3+1, y4+1, y5+1, y6+1, y7+1]	[b2+1:213.15919];[y1+1:175.11850, y2+1:232.14081, y3+1:289.16160, y4+1:386.21382, y5+1:483.26700, y6+1:554.30319, y7+1:653.37529]	[b2+1:-0.00057];[y1+1:-0.00046, y2+1:0.00039, y3+1:-0.00028, y4+1:-0.00082, y5+1:-0.00040, y6+1:-0.00133, y7+1:0.00236]	[b2+1:-2.67];[y1+1:-2.62, y2+1:1.69, y3+1:-0.95, y4+1:-2.13, y5+1:-0.84, y6+1:-2.41, y7+1:3.62]	[b2+1:15677];[y1+1:18977, y2+1:2849, y3+1:3411, y4+1:20163, y5+1:22499, y6+1:46892, y7+1:8198]	8			11645	160	0.013732	9897	140	0.01414	0.000875354	0.000366
Sample_aging_33-calib	19069	32.6353	112	663114	19018	3	424.913	1271.72	8.102	2.026	1	LQDLVDKLQAK	LQ[Common Artifact:Deamidation on Q]DLVDKLQAK	LQDLVDKLQAK	1	Deamidation on Q	H-1N-1O	H-1N-1O	1	1	1270.71	1.00288	789.23	A0A096P2X1|A0A096P2X3|A0A096P2X6	Myosin heavy chain 13|Myosin heavy chain 8|Uncharacterized protein	primary:MYH13|primary:MYH8|	Papio anubis OX=9555|Papio anubis OX=9555|			N	N	full	[1868 to 1878]|[1867 to 1877]	R	V		T	[b3+1];[y1+1, y2+1, y4+1, y5+1, y6+1, y7+1, y10+2]	[b3+1:358.16184];[y1+1:147.11245, y2+1:218.14981, y4+1:459.29322, y5+1:587.39036, y6+1:702.41506, y7+1:801.48129, y10+2:579.82412]	[b3+1:0.00096];[y1+1:-0.00035, y2+1:-0.00011, y4+1:0.00066, y5+1:0.00284, y6+1:0.00060, y7+1:-0.00159, y10+2:0.00449]	[b3+1:2.70];[y1+1:-2.41, y2+1:-0.48, y4+1:1.44, y5+1:4.84, y6+1:0.85, y7+1:-1.98, y10+2:3.88]	[b3+1:4246];[y1+1:10707, y2+1:13795, y4+1:5792, y5+1:7641, y6+1:15291, y7+1:5809, y10+2:4449]	8			11651	160	0.013732	1721	20	0.011567	0.0879419	0.011873
Sample_aging_9-calib	57490	87.1016	200	2.52597e+06	57444	3	822.441	2464.3	8.102	3.07	0	KICTLPSPPSPLASLAPVADSSTR	KIC[Common Fixed:Carbamidomethyl on C]TLPSPPSPLASLAPVADSSTR	KICTLPSPPSPLASLAPVADSSTR	1	Carbamidomethyl on C	C2H3NO	C2H3NO	0	1	2464.3	0.00117	0.47	A0A096NHI2|A0A2I3N766	Death domain associated protein	primary:DAXX	Papio anubis OX=9555			N	N	full	[661 to 684]|[654 to 677]	K	V		T	[b1+1, b2+1, b7+1, b11+1];[y1+1, y2+1, y9+1, y10+1]	[b1+1:129.10174, b2+1:242.18541, b7+1:800.42794, b11+1:1178.61940];[y1+1:175.11851, y2+1:276.16841, y9+1:903.45722, y10+1:1016.53256]	[b1+1:-0.00050, b2+1:-0.00089, b7+1:-0.00555, b11+1:-0.00440];[y1+1:-0.00044, y2+1:0.00178, y9+1:0.00418, y10+1:-0.00454]	[b1+1:-3.92, b2+1:-3.71, b7+1:-6.94, b11+1:-3.74];[y1+1:-2.55, y2+1:6.45, y9+1:4.64, y10+1:-4.47]	[b1+1:182314, b2+1:15374, b7+1:7771, b11+1:15357];[y1+1:10468, y2+1:6076, y9+1:8186, y10+1:12234]	8			11653	161	0.013816	9902	141	0.01424	0.840547	0.257064
Sample_aging_37-calib	16853	28.6357	200	1.71869e+06	16785	3	564.981	1691.92	8.102	1.002	0	NSLKLMKLNPLMMK	NSLKLM[Common Variable:Oxidation on M]KLNPLM[Common Variable:Oxidation on M]MK	NSLKLMKLNPLMMK	1	Oxidation on M Oxidation on M	O2	O2	2	2	1691.91	0.0068	4.02	A0A2I3MZH9	SWI/SNF related, matrix associated, actin dependent regulator of chromatin, subfamily a, member 5	primary:SMARCA5	Papio anubis OX=9555			N	N	full	[354 to 367]	K	S		T	[b1+1, b3+1, b4+1, b5+1, b6+1];[y1+1, y2+1, y4+1]	[b1+1:115.04991, b3+1:315.16530, b4+1:443.26131, b5+1:556.34778, b6+1:703.38335];[y1+1:147.11259, y2+1:278.15256, y4+1:538.26984]	[b1+1:-0.00030, b3+1:-0.00100, b4+1:0.00005, b5+1:0.00245, b6+1:0.00263];[y1+1:-0.00021, y2+1:-0.00073, y4+1:-0.00291]	[b1+1:-2.61, b3+1:-3.18, b4+1:0.12, b5+1:4.42, b6+1:3.75];[y1+1:-1.46, y2+1:-2.64, y4+1:-5.42]	[b1+1:3645, b3+1:2803, b4+1:129000, b5+1:8242, b6+1:4653];[y1+1:19229, y2+1:3835, y4+1:3324]	8			11654	163	0.013982	9903	143	0.014434	0.41037	0.064016
Sample_aging_11-calib	2620	7.82342	105	925152	2563	2	553.267	1104.52	8.102	1.007	0	TDLNHENLK	TDLNHE[Metal:Sodium on E]NLK	TDLNHE[Metal:Sodium on E]NLK	2	Sodium on E	H-1Na	H-1Na	1	0	1104.52	0.00161	1.46	A0A0A0MVC7	Creatine kinase, M-type	primary:CKM	Papio anubis OX=9555			N	N	full	[108 to 116]	K	G		T	[b2+1, b7+1, b8+1];[y1+1, y2+1, y5+1, y6+1, y7+2]	[b2+1:217.08105, b7+1:846.33232, b8+1:959.42141];[y1+1:147.11210, y2+1:260.19608, y5+1:662.32126, y6+1:776.36225, y7+2:445.22739]	[b2+1:-0.00085, b7+1:-0.00294, b8+1:0.00208];[y1+1:-0.00070, y2+1:-0.00079, y5+1:-0.00199, y6+1:-0.00393, y7+2:-0.00274]	[b2+1:-3.92, b7+1:-3.48, b8+1:2.17];[y1+1:-4.80, y2+1:-3.06, y5+1:-3.01, y6+1:-5.06, y7+2:-3.08]	[b2+1:11481, b7+1:11197, b8+1:6882];[y1+1:20718, y2+1:5823, y5+1:6409, y6+1:9667, y7+2:21803]	8			11656	163	0.013982	9905	143	0.014434	0.720083	0.168661
Sample_aging_17-calib	18930	32.7326	99	542850	18873	2	725.366	1448.72	8.102	3.062	0	EVVSSGVTGAVDMAK	EVVSSGVTGAVDMAK	EVVSSGVTGAVDMAK	2				0	0	1448.72	-0.001	-0.69	A0A0A0MVW2	Perilipin 4	primary:PLIN4	Papio anubis OX=9555			N	N	full	[138 to 152]	K	G		T	[b2+1];[y1+1, y7+1, y8+1, y10+1, y11+1, y12+1, y13+1]	[b2+1:229.11807];[y1+1:147.11258, y7+1:691.34196, y8+1:792.38957, y10+1:948.47714, y11+1:1035.51508, y12+1:1122.54496, y13+1:1221.60768]	[b2+1:-0.00022];[y1+1:-0.00022, y7+1:-0.00238, y8+1:-0.00244, y10+1:-0.00475, y11+1:0.00116, y12+1:-0.00099, y13+1:-0.00669]	[b2+1:-0.95];[y1+1:-1.52, y7+1:-3.44, y8+1:-3.09, y10+1:-5.02, y11+1:1.12, y12+1:-0.88, y13+1:-5.48]	[b2+1:11958];[y1+1:6442, y7+1:2878, y8+1:12160, y10+1:3873, y11+1:5033, y12+1:7785, y13+1:5060]	8			11655	163	0.013982	9904	143	0.014434	0.0963758	0.012954
Sample_aging_17-calib	46782	72.5922	78	583483	46715	3	846.724	2537.15	8.101	2.021	1	LCYVALDFENEMATAASSSSLEK	LC[Common Fixed:Carbamidomethyl on C]YVALDFEN[Common Artifact:Deamidation on N]EMATAASSSSLEK	LCYVALDFENEMATAASSSSLEK	1	Carbamidomethyl on C Deamidation on N	C2H2O2	C2H2O2	1	0	2536.13	1.0142	399.9	A0A096N2Y2|A0A096NTA9	Actin, alpha 1, skeletal muscle|Actin, alpha, cardiac muscle 1	primary:ACTA1|primary:ACTC1	Papio anubis OX=9555			N	N	full	[218 to 240]	K	S		T	[b2+1, b3+1, b5+1];[y7+1, y8+1, y9+1, y10+1, y11+1]	[b2+1:274.12149, b3+1:437.18555, b5+1:607.29044];[y7+1:737.36620, y8+1:808.40634, y9+1:879.44501, y10+1:980.48965, y11+1:1051.53165]	[b2+1:-0.00050, b3+1:0.00023, b5+1:-0.00040];[y7+1:-0.00137, y8+1:0.00165, y9+1:0.00321, y10+1:0.00017, y11+1:0.00505]	[b2+1:-1.83, b3+1:0.53, b5+1:-0.67];[y7+1:-1.86, y8+1:2.04, y9+1:3.65, y10+1:0.18, y11+1:4.81]	[b2+1:9575, b3+1:3265, b5+1:4136];[y7+1:8166, y8+1:9731, y9+1:8699, y10+1:9475, y11+1:6087]	8			11659	164	0.014059	1723	20	0.011567	0.259701	0.036515
Sample_aging_12-calib	5573	12.3613	132	1.93517e+06	5546	2	478.303	954.591	8.101	2.004	1	KPIQEVLK	KPIQEVLK	KPIQEVLK	1				0	1	953.591	0.99976	1048.42	A0A096MZ98|A0A096N1Y4	Alcohol dehydrogenase 7 (class IV), mu or sigma polypeptide|Uncharacterized protein	primary:ADH7|	Papio anubis OX=9555|			N	N	full	[249 to 256]|[243 to 250]	K	E		T	[b1+1, b3+1, b6+1, b7+1];[y1+1, y2+1, y6+1, y7+1]	[b1+1:129.10212, b3+1:339.23755, b6+1:695.40680, b7+1:808.48705];[y1+1:147.11240, y2+1:260.19555, y6+1:729.44988, y7+1:826.50154]	[b1+1:-0.00012, b3+1:-0.00152, b6+1:-0.00185, b7+1:-0.00567];[y1+1:-0.00040, y2+1:-0.00132, y6+1:-0.00064, y7+1:-0.00174]	[b1+1:-0.90, b3+1:-4.48, b6+1:-2.67, b7+1:-7.02];[y1+1:-2.74, y2+1:-5.09, y6+1:-0.87, y7+1:-2.11]	[b1+1:83213, b3+1:3981, b6+1:5725, b7+1:26066];[y1+1:34556, y2+1:4096, y6+1:4400, y7+1:33040]	8			11666	165	0.01414	1725	20	0.011567	0.151599	0.020325
Sample_aging_8-calib	32707	51.9128	119	851583	32641	3	514.525	1540.55	8.101	3.027	0	FCGWFDAELSEK	FC[Common Fixed:Carbamidomethyl on C]GWFD[Metal:Fe[III] on D]AELSEK	FCGWFD[Metal:Fe[III] on D]AELSEK	1	Carbamidomethyl on C Fe[III] on D	C2FeNO	C2FeNO	1	0	1540.55	0.00229	1.49	A0A096N3M5	Phosphoglycerate mutase	primary:PGAM2	Papio anubis OX=9555			N	N	full	[22 to 33]	R	G		T	[b2+1, b6+2];[y1+1, y2+1, y3+1, y4+1, y5+1, y6+1]	[b2+1:308.10653, b6+2:433.61420];[y1+1:147.11256, y2+1:276.15522, y3+1:363.18743, y4+1:476.27097, y5+1:605.31243, y6+1:676.35206]	[b2+1:0.00019, b6+2:0.00718];[y1+1:-0.00024, y2+1:-0.00017, y3+1:0.00000, y4+1:-0.00052, y5+1:-0.00166, y6+1:0.00086]	[b2+1:0.61, b6+2:8.30];[y1+1:-1.65, y2+1:-0.63, y3+1:0.00, y4+1:-1.09, y5+1:-2.74, y6+1:1.27]	[b2+1:14682, b6+2:6930];[y1+1:9639, y2+1:5800, y3+1:19326, y4+1:14349, y5+1:8171, y6+1:7520]	8			11657	163	0.013982	9906	143	0.014434	0.00138444	0.000489
Sample_aging_41-calib	33917	53.3412	151	871492	33876	2	791.809	1581.6	8.101	1.001	0	DQGTYEDFVEGLR	D[Metal:Fe[II] on D]QGTYEDFVEGLR	D[Metal:Fe[II] on D]QGTYEDFVEGLR	1	Fe[II] on D	H-2Fe	H-2Fe	1	0	1581.6	-0.00056	-0.36	A0A096MYN2|A0A2I3MBC2	Myosin light chain 1	primary:MYL1	Papio anubis OX=9555			N	N	full	[125 to 137]|[81 to 93]	K	V		T	[b2+1];[y1+1, y3+1, y4+1, y5+1, y6+1, y7+1, y8+1]	[b2+1:298.01381];[y1+1:175.11849, y3+1:345.22404, y4+1:474.26709, y5+1:573.33495, y6+1:720.40417, y7+1:835.43088, y8+1:964.47210]	[b2+1:0.00173];[y1+1:-0.00046, y3+1:-0.00044, y4+1:0.00002, y5+1:-0.00054, y6+1:0.00027, y7+1:0.00003, y8+1:-0.00134]	[b2+1:5.81];[y1+1:-2.67, y3+1:-1.28, y4+1:0.04, y5+1:-0.94, y6+1:0.38, y7+1:0.04, y8+1:-1.39]	[b2+1:2460];[y1+1:15850, y3+1:18365, y4+1:13645, y5+1:10621, y6+1:10867, y7+1:11856, y8+1:4228]	8			11665	164	0.014059	9912	144	0.014528	0.195026	0.026439
Sample_aging_23-calib	9163	16.8244	200	2.44169e+06	9124	3	469.538	1405.59	8.101	1.004	0	GENQSPIELHTK	GE[Metal:Fe[II] on E]NQSPIELHTK	GE[Metal:Fe[II] on E]NQSPIELHTK	7	Fe[II] on E	H-2Fe	H-2Fe	1	0	1405.59	-0.00165	-1.17	A0A2I3MJ94	Carbonic anhydrase 3	primary:CA3	Papio anubis OX=9555			N	N	full	[25 to 36]	K	D		T	[b3+1];[y1+1, y2+1, y3+1, y4+1, y5+1, y6+1, y7+1]	[b3+1:355.03274];[y1+1:147.11254, y2+1:248.16019, y3+1:385.21897, y4+1:498.30335, y5+1:627.34604, y6+1:740.43115, y7+1:837.48213]	[b3+1:-0.00081];[y1+1:-0.00026, y2+1:-0.00029, y3+1:-0.00043, y4+1:-0.00011, y5+1:-0.00001, y6+1:0.00103, y7+1:-0.00075]	[b3+1:-2.28];[y1+1:-1.81, y2+1:-1.19, y3+1:-1.12, y4+1:-0.22, y5+1:-0.02, y6+1:1.39, y7+1:-0.90]	[b3+1:9107];[y1+1:50307, y2+1:33754, y3+1:36755, y4+1:36153, y5+1:55603, y6+1:15716, y7+1:8129]	8			11669	165	0.01414	9915	145	0.014624	0.00894868	0.001695
Sample_aging_12-calib	30557	48.7611	200	1.34484e+06	30490	8	770.284	6154.21	8.101	1.009	0	SIPISETPNIPPVSVQPPASIGPPLGVPPRSPPMVMTNRGPVPLPIFMEQQIMQQIR	SIPISE[Metal:Magnesium on E]TPNIPPVSVQPPASIGPPLGVPPRSPPMVMTNRGPVPLPIFMEQQIMQQIR	SIPISE[Metal:Magnesium on E]TPNIPPVSVQPPASIGPPLGVPPRSPPMVMTNRGPVPLPIFMEQQIMQQIR	1	Magnesium on E	H-2Mg	H-2Mg	1	2	6154.22	-0.01255	-2.04	A0A096NR72|A0A2I3MW15	Sine oculis binding protein homolog	primary:SOBP	Papio anubis OX=9555			N	N	full	[352 to 408]	K	P		T	[b2+1, b3+1, b4+1, b8+1];[y1+1, y2+1, y5+1, y6+1]	[b2+1:201.12289, b3+1:298.17597, b4+1:411.25938, b8+1:847.40733];[y1+1:175.11856, y2+1:288.20274, y5+1:675.36091, y6+1:788.44279]	[b2+1:-0.00048, b3+1:-0.00016, b4+1:-0.00082, b8+1:0.00268];[y1+1:-0.00039, y2+1:-0.00027, y5+1:0.00026, y6+1:-0.00193]	[b2+1:-2.41, b3+1:-0.55, b4+1:-2.00, b8+1:3.17];[y1+1:-2.26, y2+1:-0.95, y5+1:0.38, y6+1:-2.45]	[b2+1:56378, b3+1:3657, b4+1:9190, b8+1:12429];[y1+1:8903, y2+1:8842, y5+1:31974, y6+1:4376]	8			11664	164	0.014059	9911	144	0.014528	0.944292	0.423793
Sample_aging_13-calib	6884	14.9614	131	1.01414e+06	6846	3	382.197	1143.57	8.101	3.101	0	VDFDDIHRK	VDFDDIHRK	VDFDDIHRK	3				0	1	1143.57	0.00095	0.83	A0A2I3LUB7|A0A2I3NCE0	Troponin T1, slow skeletal type	primary:TNNT1	Papio anubis OX=9555			N	N	full	[60 to 68]|[49 to 57]	R	R		T	[b2+1];[y1+1, y2+1, y3+1, y4+1, y5+1, y6+1, y7+2]	[b2+1:215.10243];[y1+1:147.11256, y2+1:303.21362, y3+1:440.27275, y4+1:553.35829, y5+1:668.38364, y6+1:783.41104, y7+2:465.74406]	[b2+1:-0.00021];[y1+1:-0.00024, y2+1:-0.00030, y3+1:-0.00008, y4+1:0.00139, y5+1:-0.00019, y6+1:0.00027, y7+2:0.00165]	[b2+1:-0.97];[y1+1:-1.65, y2+1:-0.98, y3+1:-0.18, y4+1:2.52, y5+1:-0.29, y6+1:0.34, y7+2:1.77]	[b2+1:6724];[y1+1:22151, y2+1:6596, y3+1:16840, y4+1:10225, y5+1:11805, y6+1:22647, y7+2:5024]	8			11668	165	0.01414	9914	145	0.014624	0.00255364	0.000691
Sample_aging_12-calib	6712	14.0852	147	1.36144e+06	6678	2	452.735	903.455	8.101	3.045	0	EVTDEIAK	EVTDEIAK	EVTDEIAK	2				0	0	903.455	0.00016	0.17	A0A096NJR9	Tryptophanyl-tRNA synthetase	primary:WARS	Papio anubis OX=9555			N	N	full	[455 to 462]	K	E		T	[b1+1, b2+1];[y1+1, y2+1, y3+1, y4+1, y5+1, y6+1]	[b1+1:130.04957, b2+1:229.11808];[y1+1:147.11245, y2+1:218.14959, y3+1:331.23513, y4+1:460.27602, y5+1:575.30321, y6+1:676.35074]	[b1+1:-0.00030, b2+1:-0.00020];[y1+1:-0.00035, y2+1:-0.00032, y3+1:0.00115, y4+1:-0.00055, y5+1:-0.00031, y6+1:-0.00045]	[b1+1:-2.30, b2+1:-0.88];[y1+1:-2.39, y2+1:-1.50, y3+1:3.48, y4+1:-1.20, y5+1:-0.53, y6+1:-0.67]	[b1+1:36096, b2+1:3542];[y1+1:20486, y2+1:17024, y3+1:5674, y4+1:8188, y5+1:17240, y6+1:29431]	8			11663	164	0.014059	9910	144	0.014528	0.014103	0.002405
Sample_aging_11-calib	10717	20.2518	200	2.02103e+06	10662	3	532.263	1593.77	8.101	3.056	0	DSDFQMNQLRGRK	DSDFQMNQLRGRK	DSDFQMNQLRGRK	6				0	2	1593.77	-0.0001	-0.06	A0A096MPV0|A0A2I3MTI8	Transferrin	primary:TF	Papio anubis OX=9555			N	N	full	[123 to 135]	K	S		T	[b2+1, b3+1];[y1+1, y7+2, y8+2, y9+2, y10+2, y11+2]	[b2+1:203.06598, b3+1:318.09283];[y1+1:147.11254, y7+2:436.26446, y8+2:501.78324, y9+2:565.81429, y10+2:639.34897, y11+2:696.86278]	[b2+1:-0.00027, b3+1:-0.00036];[y1+1:-0.00027, y7+2:-0.00042, y8+2:-0.00335, y9+2:0.00018, y10+2:0.00113, y11+2:0.00181]	[b2+1:-1.32, b3+1:-1.13];[y1+1:-1.83, y7+2:-0.48, y8+2:-3.34, y9+2:0.16, y10+2:0.89, y11+2:1.30]	[b2+1:13129, b3+1:9352];[y1+1:14184, y7+2:8243, y8+2:27365, y9+2:49411, y10+2:44346, y11+2:38442]	8			11661	164	0.014059	9909	144	0.014528	0.019364	0.00305
Sample_aging_12-calib	13907	24.7199	200	2.95034e+06	13890	2	478.78	955.545	8.101	2.076	0	NVVVVDGVR	NVVVVDGVR	NVVVVDGVR	4				0	0	955.545	-1e-05	-0.01	A0A096NW84|A0A2I3MBU6|A0A2I3MXD9	Hydroxyacyl-CoA dehydrogenase trifunctional multienzyme complex subunit beta	primary:HADHB	Papio anubis OX=9555			N	N	full	[54 to 62]|[39 to 47]|[31 to 39]	R	T		T	[b2+1, b3+1];[y1+1, y3+1, y4+1, y5+1, y6+1, y7+1]	[b2+1:214.11807, b3+1:313.18718];[y1+1:175.11854, y3+1:331.20890, y4+1:446.23628, y5+1:545.30347, y6+1:644.37260, y7+1:743.44102]	[b2+1:-0.00055, b3+1:0.00015];[y1+1:-0.00041, y3+1:0.00007, y4+1:0.00051, y5+1:-0.00072, y6+1:-0.00000, y7+1:0.00000]	[b2+1:-2.57, b3+1:0.47];[y1+1:-2.34, y3+1:0.22, y4+1:1.15, y5+1:-1.32, y6+1:-0.01, y7+1:0.00]	[b2+1:39799, b3+1:12017];[y1+1:24029, y3+1:33767, y4+1:9976, y5+1:28014, y6+1:48549, y7+1:102665]	8			11660	164	0.014059	9908	144	0.014528	0.0555276	0.007593
Sample_aging_3-calib	13887	24.4261	105	604549	13823	3	459.921	1376.74	8.101	3.101	0	LMVEMEKKLEK	LMVEMEKKLEK	LMVEMEKKLEK	3				0	2	1376.74	0.00135	0.98	A0A0A0MVC7	Creatine kinase, M-type	primary:CKM	Papio anubis OX=9555			N	N	full	[359 to 369]	K	G		T	[b2+1];[y1+1, y4+1, y5+1, y7+1, y8+2, y9+2, y10+2]	[b2+1:245.13163];[y1+1:147.11232, y4+1:517.33419, y5+1:645.42964, y7+1:905.51076, y8+2:517.78071, y9+2:567.31467, y10+2:632.83392]	[b2+1:-0.00020];[y1+1:-0.00049, y4+1:-0.00023, y5+1:0.00025, y7+1:-0.00170, y8+2:-0.00092, y9+2:-0.00140, y10+2:-0.00339]	[b2+1:-0.82];[y1+1:-3.34, y4+1:-0.45, y5+1:0.40, y7+1:-1.88, y8+2:-0.89, y9+2:-1.24, y10+2:-2.69]	[b2+1:4204];[y1+1:9368, y4+1:4586, y5+1:5110, y7+1:5507, y8+2:6601, y9+2:16303, y10+2:9667]	8			11658	163	0.013982	9907	143	0.014434	0.00700206	0.001372
Sample_aging_17-calib	2303	7.82343	148	863328	2244	3	436.871	1307.59	8.1	3.1	0	HAVCTNTAGSFK	HAVC[Common Fixed:Carbamidomethyl on C]TN[Common Biological:Hydroxylation on N]TAGSFK	HAVCTN[Common Biological:Hydroxylation on N]TAGSFK	1	Carbamidomethyl on C Hydroxylation on N	C2H3NO2	C2H3NO2	1	0	1307.59	-0.00166	-1.27	A0A096NM08	Fibrillin 1	primary:FBN1	Papio anubis OX=9555			N	N	full	[1336 to 1347]	R	C		T	[b2+1, b3+1, b4+1];[y1+1, y2+1, y4+1, y5+1, y6+1]	[b2+1:209.10303, b3+1:308.17169, b4+1:468.20413];[y1+1:147.11260, y2+1:294.18112, y4+1:438.23551, y5+1:509.27154, y6+1:610.31671]	[b2+1:-0.00027, b3+1:-0.00002, b4+1:0.00177];[y1+1:-0.00021, y2+1:-0.00009, y4+1:0.00080, y5+1:-0.00028, y6+1:-0.00279]	[b2+1:-1.30, b3+1:-0.08, b4+1:3.78];[y1+1:-1.43, y2+1:-0.32, y4+1:1.82, y5+1:-0.56, y6+1:-4.58]	[b2+1:10278, b3+1:11558, b4+1:4072];[y1+1:24721, y2+1:6214, y4+1:8975, y5+1:16208, y6+1:4465]	8			11671	166	0.01421	9917	146	0.014707	0.00436372	0.00097
Sample_aging_13-calib	17236	30.7908	83	618452	17182	2	573.269	1144.52	8.1	3.1	0	FFGNLMDASK	FFGNLM[Common Variable:Oxidation on M]DASK	FFGNLMDASK	1	Oxidation on M	O	O	1	0	1144.52	0.00166	1.45	A0A2I3N9B2	Phosphoglucomutase 1	primary:PGM1	Papio anubis OX=9555			N	N	full	[361 to 370]	K	L		T	[b2+1];[y1+1, y4+1, y5+1, y6+1, y7+1, y8+1, y9+1]	[b2+1:295.14366];[y1+1:147.11247, y4+1:420.20973, y5+1:567.24230, y6+1:680.32799, y7+1:794.37028, y8+1:851.39139, y9+1:998.46117]	[b2+1:-0.00044];[y1+1:-0.00034, y4+1:0.00084, y5+1:-0.00199, y6+1:-0.00036, y7+1:-0.00100, y8+1:-0.00136, y9+1:0.00001]	[b2+1:-1.50];[y1+1:-2.31, y4+1:2.00, y5+1:-3.52, y6+1:-0.54, y7+1:-1.26, y8+1:-1.59, y9+1:0.01]	[b2+1:5121];[y1+1:9128, y4+1:3166, y5+1:3174, y6+1:4472, y7+1:4756, y8+1:27232, y9+1:4536]	8			11675	166	0.01421	9920	146	0.014707	0.012271	0.002153
Sample_aging_21-calib	42619	67.0137	93	583321	42557	3	1008.87	3023.6	8.1	3.1	0	HIAQLAGNSDLILPVPAFNVINGGSHAGNK	HIAQLAGNSDLILPVPAFNVINGGSHAGNK	HIAQLAGNSDLILPVPAFNVINGGSHAGNK	1				0	0	3023.59	0.00133	0.44	A0A096MTX5	Enolase 2	primary:ENO2	Papio anubis OX=9555			N	N	full	[133 to 162]	R	L		T	[b2+1];[y4+1, y8+1, y9+1, y10+1, y11+1, y15+1, y17+1]	[b2+1:251.14983];[y4+1:389.21251, y8+1:727.35131, y9+1:841.38929, y10+1:954.47708, y11+1:1053.53711, y15+1:1482.74391, y17+1:1678.86049]	[b2+1:-0.00042];[y4+1:-0.00180, y8+1:0.00313, y9+1:-0.00181, y10+1:0.00191, y11+1:-0.00648, y15+1:-0.00089, y17+1:-0.00548]	[b2+1:-1.69];[y4+1:-4.63, y8+1:4.31, y9+1:-2.16, y10+1:2.01, y11+1:-6.15, y15+1:-0.60, y17+1:-3.27]	[b2+1:3197];[y4+1:2741, y8+1:4548, y9+1:8448, y10+1:10958, y11+1:3312, y15+1:14673, y17+1:10197]	8			11676	166	0.01421	9921	146	0.014707	0.890919	0.318772
Sample_aging_9-calib	10702	19.9572	95	590331	10644	2	651.251	1300.49	8.1	3.1	0	DSYDSYATHNE	DSYDSYATHNE	DSYDSYATHNE	9				0	0	1300.48	0.00287	2.21	A0A2I3MAI4	Cold inducible RNA binding protein	primary:CIRBP	Papio anubis OX=9555			N	N	full	[184 to 194]	R	-		T	[b2+1, b3+1];[y3+1, y4+1, y5+1, y6+1, y7+1, y8+1]	[b2+1:203.06580, b3+1:366.12953];[y3+1:399.16187, y4+1:500.20710, y5+1:571.24737, y6+1:734.31081, y7+1:821.34131, y8+1:936.36863]	[b2+1:-0.00045, b3+1:-0.00005];[y3+1:-0.00041, y4+1:-0.00285, y5+1:0.00030, y6+1:0.00042, y7+1:-0.00111, y8+1:-0.00074]	[b2+1:-2.23, b3+1:-0.14];[y3+1:-1.02, y4+1:-5.71, y5+1:0.53, y6+1:0.57, y7+1:-1.36, y8+1:-0.79]	[b2+1:5197, b3+1:3831];[y3+1:9501, y4+1:5082, y5+1:6516, y6+1:7627, y7+1:9248, y8+1:11986]	8			11673	166	0.01421	9919	146	0.014707	0.0134771	0.002319
Sample_aging_3-calib	1320	5.89634	91	604063	1295	3	449.569	1345.68	8.1	3.1	0	VDDNEETIKKR	VDDNEETIKKR	VDDNEETIKKR	1				0	2	1345.68	0.00032	0.24	A0A096P1Z5|A0A2I3MCP8	Adenylate kinase isoenzyme 1	primary:AK1	Papio anubis OX=9555			N	N	full	[139 to 149]|[155 to 165]	R	L		T	[b2+1];[y1+1, y2+1, y3+1, y4+1, y5+1, y6+1, y9+2]	[b2+1:215.10144];[y1+1:175.11857, y2+1:303.21405, y3+1:431.30856, y4+1:544.39296, y5+1:645.44056, y6+1:774.48543, y9+2:566.80083]	[b2+1:-0.00120];[y1+1:-0.00038, y2+1:0.00014, y3+1:-0.00032, y4+1:0.00002, y5+1:-0.00006, y6+1:0.00221, y9+2:-0.00128]	[b2+1:-5.59];[y1+1:-2.20, y2+1:0.45, y3+1:-0.75, y4+1:0.04, y5+1:-0.10, y6+1:2.86, y9+2:-1.14]	[b2+1:4167];[y1+1:16275, y2+1:5646, y3+1:4374, y4+1:4898, y5+1:13094, y6+1:7731, y9+2:4412]	8			11670	166	0.01421	9916	146	0.014707	0.00811422	0.001559
Sample_aging_17-calib	11209	21.3645	108	786738	11156	2	421.219	840.423	8.099	3.099	0	TTTTTFK	[Common Biological:Acetylation on X]TTTTTFK	[Common Biological:Acetylation on X]TTTTTFK	14	Acetylation on X	C2H2O	C2H2O	1	0	840.423	0.00056	0.67	A0A2I3LUM9	Jupiter microtubule associated homolog 1	primary:JPT1	Papio anubis OX=9555			N	N	full:M cleaved	[2 to 8]	M	G		T	[b1+1, b5+1];[y1+1, y2+1, y3+1, y4+1, y5+1, y6+1]	[b1+1:144.06548, b5+1:548.26050];[y1+1:147.11273, y2+1:294.18119, y3+1:395.22814, y4+1:496.27741, y5+1:597.32350, y6+1:698.37100]	[b1+1:-0.00004, b5+1:0.00426];[y1+1:-0.00007, y2+1:-0.00003, y3+1:-0.00075, y4+1:0.00084, y5+1:-0.00076, y6+1:-0.00093]	[b1+1:-0.30, b5+1:7.79];[y1+1:-0.48, y2+1:-0.11, y3+1:-1.91, y4+1:1.69, y5+1:-1.27, y6+1:-1.33]	[b1+1:4812, b5+1:6144];[y1+1:19938, y2+1:14480, y3+1:3687, y4+1:12780, y5+1:9515, y6+1:6810]	8			11679	166	0.01421	9924	146	0.014707	0.00316733	0.000785
Sample_aging_36-calib	19926	34.247	115	777786	19876	2	717.85	1433.69	8.099	3.002	0	AYGPGIEPTGNMVK	AYGPGIEPTGN[Common Artifact:Deamidation on N]MVK	AYGPGIEPTGNMVK	3	Deamidation on N	H-1N-1O	H-1N-1O	1	0	1433.69	0.00034	0.24	A0A096MWK3|A0A2I3M2L5|A0A2I3MT47|A0A2I3N645|A9CB59	Uncharacterized protein|Filamin A, alpha (Predicted)	|primary:FLNA	||||Papio anubis OX=9555			N	N	full	[286 to 299]	R	K		T	[b2+1, b3+1, b4+1, b7+1, b9+1];[y1+1, y3+1, y12+1]	[b2+1:235.10698, b3+1:292.12917, b4+1:389.18216, b7+1:688.33149, b9+1:886.43399];[y1+1:147.11274, y3+1:377.21871, y12+1:1200.59120]	[b2+1:-0.00074, b3+1:-0.00002, b4+1:0.00021, b7+1:0.00142, b9+1:0.00348];[y1+1:-0.00007, y3+1:-0.00300, y12+1:-0.00170]	[b2+1:-3.14, b3+1:-0.06, b4+1:0.55, b7+1:2.07, b9+1:3.93];[y1+1:-0.45, y3+1:-7.97, y12+1:-1.42]	[b2+1:5275, b3+1:16964, b4+1:28079, b7+1:3580, b9+1:5215];[y1+1:4805, y3+1:7402, y12+1:5483]	8			11687	168	0.014368	9932	148	0.014894	0.00417036	0.000938
Sample_aging_42-calib	4501	9.82549	135	804652	4478	3	401.219	1200.63	8.099	3.037	0	LTQEPESIRK	LTQ[Common Artifact:Deamidation on Q]EPESIRK	LTQEPESIRK	2	Deamidation on Q	H-1N-1O	H-1N-1O	1	1	1200.64	-0.00106	-0.88	A0A2I3LK80	Clathrin light chain	primary:CLTB	Papio anubis OX=9555			N	N	full	[96 to 105]	R	W		T	[b2+1];[y1+1, y2+1, y3+1, y4+1, y5+1, y6+2, y7+1]	[b2+1:215.13841];[y1+1:147.11259, y2+1:303.21260, y3+1:416.29975, y4+1:503.33017, y5+1:632.37330, y6+2:365.21655, y7+1:858.46710]	[b2+1:-0.00061];[y1+1:-0.00021, y2+1:-0.00131, y3+1:0.00177, y4+1:0.00016, y5+1:0.00070, y6+2:0.00046, y7+1:-0.00086]	[b2+1:-2.84];[y1+1:-1.46, y2+1:-4.35, y3+1:4.27, y4+1:0.32, y5+1:1.11, y6+2:0.64, y7+1:-1.00]	[b2+1:4249];[y1+1:16381, y2+1:3152, y3+1:3842, y4+1:13218, y5+1:6901, y6+2:18475, y7+1:13393]	8			11685	167	0.014291	9930	147	0.014802	0.00170553	0.000551
Sample_aging_34-calib	19598	32.8556	200	2.41953e+06	19574	3	546.186	1635.54	8.099	1.003	0	GGDDLDPHYVLSSR	GGDD[Metal:Fe[III] on D]LD[Metal:Fe[III] on D]PHYVLSSR	GGDD[Metal:Fe[III] on D]LD[Metal:Fe[III] on D]PHYVLSSR	1	Fe[III] on D Fe[III] on D	Fe2	Fe2	2	0	1635.53	0.00127	0.78	A0A0A0MVC7	Creatine kinase, M-type	primary:CKM	Papio anubis OX=9555			N	N	full	[117 to 130]	K	V		T	[b2+1, b3+1];[y1+1, y2+1, y3+1, y4+1, y5+1, y6+1]	[b2+1:115.05018, b3+1:230.07701];[y1+1:175.11880, y2+1:262.15075, y3+1:349.18267, y4+1:462.26638, y5+1:561.33438, y6+1:724.39820]	[b2+1:-0.00003, b3+1:-0.00014];[y1+1:-0.00015, y2+1:-0.00023, y3+1:-0.00034, y4+1:-0.00070, y5+1:-0.00111, y6+1:-0.00062]	[b2+1:-0.25, b3+1:-0.62];[y1+1:-0.89, y2+1:-0.90, y3+1:-0.99, y4+1:-1.51, y5+1:-1.98, y6+1:-0.86]	[b2+1:7096, b3+1:6527];[y1+1:26759, y2+1:13510, y3+1:16177, y4+1:35442, y5+1:20898, y6+1:113160]	8			11684	167	0.014291	9929	147	0.014802	0.0199737	0.003139
Sample_aging_25-calib	12935	24.0296	159	882821	12881	3	478.546	1432.62	8.099	2.014	0	GNPTVEVDLHTAK	GNPTVE[Metal:Fe[III] on E]VDLHTAK	GNPTVE[Metal:Fe[III] on E]VDLHTAK	31	Fe[III] on E	H-3Fe	H-3Fe	1	0	1432.62	0.00133	0.93	A0A096P2I8	Enolase 3	primary:ENO3	Papio anubis OX=9555			N	N	full	[16 to 28]	R	G		T	[b2+1];[y1+1, y2+1, y3+1, y4+1, y5+2, y6+1, y7+1]	[b2+1:172.07158];[y1+1:147.11277, y2+1:218.14977, y3+1:319.19761, y4+1:456.25640, y5+2:285.17369, y6+1:684.36706, y7+1:783.43892]	[b2+1:-0.00009];[y1+1:-0.00003, y2+1:-0.00014, y3+1:0.00001, y4+1:-0.00011, y5+2:-0.00048, y6+1:-0.00046, y7+1:0.00299]	[b2+1:-0.53];[y1+1:-0.24, y2+1:-0.66, y3+1:0.04, y4+1:-0.23, y5+2:-0.84, y6+1:-0.67, y7+1:3.82]	[b2+1:16169];[y1+1:15115, y2+1:3341, y3+1:16586, y4+1:7540, y5+2:16510, y6+1:8929, y7+1:3281]	8			11682	166	0.01421	9927	146	0.014707	0.00254434	0.000688
Sample_aging_11-calib	4307	10.2823	80	547576	4278	2	516.213	1030.41	8.099	2.015	0	YDDMAAAMK	YDDMAAAM[Common Variable:Oxidation on M]K	YDDMAAAMK	1	Oxidation on M	O	O	1	0	1030.41	0.00164	1.59	A0A096NX85|A0A2I3MFZ1	Tyrosine 3-monooxygenase/tryptophan 5-monooxygenase activation protein beta|Tyrosine 3-monooxygenase/tryptophan 5-monooxygenase activation protein gamma	primary:YWHAB|primary:YWHAG	Papio anubis OX=9555			N	N	full	[21 to 29]|[20 to 28]	R	A|N		T	[b2+1, b3+1];[y1+1, y2+1, y3+1, y5+1, y7+1, y8+1]	[b2+1:279.09660, b3+1:394.12307];[y1+1:147.11230, y2+1:294.14706, y3+1:365.18383, y5+1:507.25760, y7+1:753.33028, y8+1:868.35379]	[b2+1:-0.00095, b3+1:-0.00142];[y1+1:-0.00050, y2+1:-0.00115, y3+1:-0.00149, y5+1:-0.00194, y7+1:0.00330, y8+1:-0.00013]	[b2+1:-3.42, b3+1:-3.62];[y1+1:-3.44, y2+1:-3.91, y3+1:-4.10, y5+1:-3.83, y7+1:4.39, y8+1:-0.15]	[b2+1:5522, b3+1:10482];[y1+1:9300, y2+1:4322, y3+1:3755, y5+1:5651, y7+1:6947, y8+1:7999]	8			11689	168	0.014368	9934	148	0.014894	0.0367257	0.005323
Sample_aging_45-calib	38176	61.655	153	946778	38114	4	799.688	3194.72	8.099	3.099	0	KEGPYDVVVLPGGNLGAQNLSESAAVKEILK	KEGPYDVVVLPGGNLGAQNLSESAAVKEILK	KEGPYDVVVLPGGNLGAQNLSESAAVKEILK	1				0	2	3194.72	0.00276	0.86	A0A2I3M4I5	Parkinsonism associated deglycase	primary:PARK7	Papio anubis OX=9555			N	N	full	[63 to 93]	K	E		T	[b1+1, b7+1, b8+1, b9+1, b10+1];[y1+1, y4+1, y21+2]	[b1+1:129.10184, b7+1:789.37820, b8+1:888.44500, b9+1:987.51364, b10+1:1100.59005];[y1+1:147.11263, y4+1:502.32310, y21+2:1048.56953]	[b1+1:-0.00040, b7+1:0.00045, b8+1:-0.00116, b9+1:-0.00093, b10+1:-0.00859];[y1+1:-0.00017, y4+1:-0.00043, y21+2:-0.00282]	[b1+1:-3.09, b7+1:0.58, b8+1:-1.31, b9+1:-0.94, b10+1:-7.81];[y1+1:-1.19, y4+1:-0.85, y21+2:-1.35]	[b1+1:22100, b7+1:7315, b8+1:9643, b9+1:12285, b10+1:6606];[y1+1:6008, y4+1:3161, y21+2:26299]	8			11688	168	0.014368	9933	148	0.014894	0.820647	0.238026
Sample_aging_11-calib	34970	55.3306	102	755571	34906	3	481.267	1440.78	8.099	3.099	0	DIFNKGFGFGLVK	DIFNKGFGFGLVK	DIFNKGFGFGLVK	1				0	1	1440.78	0.00188	1.31	A0A096P4J4|A0A2I3LYJ9	Voltage dependent anion channel 2	primary:VDAC2	Papio anubis OX=9555			N	N	full	[27 to 39]|[41 to 53]	R	L		T	[b2+1];[y1+1, y2+1, y6+1, y7+1, y8+1, y9+1, y11+2]	[b2+1:229.11822];[y1+1:147.11257, y2+1:246.18112, y6+1:620.37740, y7+1:767.44699, y8+1:824.46796, y9+1:952.56213, y11+2:607.34002]	[b2+1:-0.00006];[y1+1:-0.00024, y2+1:-0.00010, y6+1:0.00077, y7+1:0.00196, y8+1:0.00145, y9+1:0.00066, y11+2:-0.00004]	[b2+1:-0.27];[y1+1:-1.62, y2+1:-0.39, y6+1:1.25, y7+1:2.55, y8+1:1.77, y9+1:0.70, y11+2:-0.03]	[b2+1:6268];[y1+1:7209, y2+1:3894, y6+1:4862, y7+1:4133, y8+1:20646, y9+1:5026, y11+2:22711]	8			11686	167	0.014291	9931	147	0.014802	0.0888556	0.012011
Sample_aging_17-calib	5982	13.3778	106	994547	5928	2	430.231	858.447	8.099	3.099	0	GDVSISGPK	GDVSISGPK	GDVSISGPK	1				0	0	858.445	0.00223	2.59	A0A096MMC7	AHNAK nucleoprotein	primary:AHNAK	Papio anubis OX=9555			N	N	full	[693 to 701]	K	V		T	[b2+1];[y1+1, y2+1, y3+1, y4+1, y5+1, y6+1, y7+1]	[b2+1:173.05560];[y1+1:147.11253, y2+1:244.16548, y3+1:301.18633, y4+1:388.21920, y5+1:501.30505, y6+1:588.33567, y7+1:687.40390]	[b2+1:-0.00009];[y1+1:-0.00028, y2+1:-0.00009, y3+1:-0.00071, y4+1:0.00014, y5+1:0.00192, y6+1:0.00052, y7+1:0.00034]	[b2+1:-0.50];[y1+1:-1.91, y2+1:-0.37, y3+1:-2.35, y4+1:0.35, y5+1:3.85, y6+1:0.88, y7+1:0.49]	[b2+1:4063];[y1+1:13166, y2+1:6202, y3+1:5263, y4+1:13259, y5+1:9252, y6+1:36706, y7+1:10955]	8			11678	166	0.01421	9923	146	0.014707	0.0430725	0.006134
Sample_aging_13-calib	1825	7.27525	163	1.24653e+06	1780	2	473.236	944.457	8.099	2.071	0	LQAEEAER	LQAEEAER	LQAEEAER	4				0	0	944.456	0.00034	0.36	A0A096P3G2	Plectin	primary:PLEC	Papio anubis OX=9555			N	N	full	[1680 to 1687]	R	R		T	[b2+1, b3+1];[y1+1, y3+1, y4+1, y5+1, y6+1, y7+1]	[b2+1:242.14983, b3+1:313.18685];[y1+1:175.11882, y3+1:375.19931, y4+1:504.23945, y5+1:633.28404, y6+1:704.32115, y7+1:832.37945]	[b2+1:-0.00009, b3+1:-0.00018];[y1+1:-0.00014, y3+1:0.00065, y4+1:-0.00181, y5+1:0.00020, y6+1:0.00019, y7+1:-0.00008]	[b2+1:-0.37, b3+1:-0.58];[y1+1:-0.78, y3+1:1.73, y4+1:-3.59, y5+1:0.31, y6+1:0.27, y7+1:-0.10]	[b2+1:17679, b3+1:3770];[y1+1:6728, y3+1:5742, y4+1:6675, y5+1:10078, y6+1:67353, y7+1:5794]	8			11680	166	0.01421	9925	146	0.014707	0.0269054	0.004023
Sample_aging_33-calib	11036	20.8885	120	1.0612e+06	11004	4	493.018	1968.04	8.098	1.004	1	QHLKSVMLQIAATELEK	QHLK[Common Biological:Formylation on K]SVMLQ[Common Artifact:Deamidation on Q]IAATELEK	QHLK[Common Biological:Formylation on K]SVMLQIAATELEK	1	Deamidation on Q Formylation on K	CH-1N-1O2	CH-1N-1O2	2	1	1967.04	1.00421	510.52	A0A096MU92|A0A2I3LG56|A0A2I3LP77|A0A2I3LUS3	Troponin I2, fast skeletal type	primary:TNNI2	Papio anubis OX=9555			N	N	full	[15 to 31]|[21 to 37]|[16 to 32]	R	E		T	[b1+1];[y1+1, y2+1, y3+1, y4+1, y5+1, y6+1, y7+1]	[b1+1:129.06581];[y1+1:147.11241, y2+1:276.15538, y3+1:389.23988, y4+1:518.28118, y5+1:619.32968, y6+1:690.36594, y7+1:761.40427]	[b1+1:-0.00004];[y1+1:-0.00039, y2+1:-0.00002, y3+1:0.00042, y4+1:-0.00087, y5+1:-0.00005, y6+1:-0.00091, y7+1:0.00031]	[b1+1:-0.35];[y1+1:-2.70, y2+1:-0.07, y3+1:1.07, y4+1:-1.69, y5+1:-0.09, y6+1:-1.32, y7+1:0.41]	[b1+1:4403];[y1+1:13976, y2+1:5492, y3+1:7945, y4+1:7099, y5+1:21340, y6+1:9184, y7+1:34031]	8			11700	169	0.014432	1728	20	0.011567	0.258275	0.036194
Sample_aging_1-calib	21939	36.0678	200	2.31765e+06	21896	3	488.907	1463.7	8.098	3.098	1	KASSGQDGAASSAGAAK	KASSGQDGAASSAGAAK	KASSGQDGAASSAGAAK	15				0	1	1462.7	0.99827	682.48	A0A2I3MTY6	URB1 ribosome biogenesis 1 homolog (S. cerevisiae)	primary:URB1	Papio anubis OX=9555			N	N	full	[7 to 23]	R	R		T	[b1+1, b2+1, b3+1];[y1+1, y2+1, y3+1, y4+1, y14+2]	[b1+1:129.10203, b2+1:200.13907, b3+1:287.17107];[y1+1:147.11257, y2+1:218.14963, y3+1:289.18740, y4+1:346.20832, y14+2:589.27138]	[b1+1:-0.00021, b2+1:-0.00029, b3+1:-0.00031];[y1+1:-0.00023, y2+1:-0.00029, y3+1:0.00037, y4+1:-0.00017, y14+2:-0.00890]	[b1+1:-1.65, b2+1:-1.44, b3+1:-1.08];[y1+1:-1.58, y2+1:-1.34, y3+1:1.28, y4+1:-0.50, y14+2:-7.56]	[b1+1:85511, b2+1:12932, b3+1:3913];[y1+1:41561, y2+1:27486, y3+1:7593, y4+1:35814, y14+2:12896]	8			11691	168	0.014368	1727	20	0.011567	0.331406	0.049266
Sample_aging_22-calib	6377	13.1085	200	1.46315e+06	6342	4	411.226	1640.87	8.098	2.009	0	GISGKGEGTEKAPQAK	GISGK[Common Biological:Trimethylation on K]GEGTEK[Common Biological:Acetylation on K]APQAK	GISGK[Common Biological:Trimethylation on K]GEGTEK[Common Biological:Acetylation on K]APQAK	2	Acetylation on K Trimethylation on K	C5H8O	C5H8O	2	2	1640.87	0.00053	0.32	A0A2I3N4J0|A0A2I3NF60	Microtubule associated serine/threonine kinase family member 4	primary:MAST4	Papio anubis OX=9555			N	N	full	[1689 to 1704]|[1622 to 1637]	R	E		T	[b2+1, b3+1, b4+1, b9+1, b10+1];[y1+1, y3+1, y4+1]	[b2+1:171.11183, b3+1:258.14511, b4+1:315.16584, b9+1:829.44649, b10+1:958.48978];[y1+1:147.11241, y3+1:346.20752, y4+1:443.26056]	[b2+1:-0.00097, b3+1:0.00028, b4+1:-0.00045, b9+1:0.00508, b10+1:0.00577];[y1+1:-0.00040, y3+1:-0.00098, y4+1:-0.00070]	[b2+1:-5.71, b3+1:1.09, b4+1:-1.44, b9+1:6.13, b10+1:6.03];[y1+1:-2.73, y3+1:-2.83, y4+1:-1.59]	[b2+1:3496, b3+1:13279, b4+1:4309, b9+1:7247, b10+1:5702];[y1+1:29616, y3+1:8540, y4+1:71215]	8			11694	169	0.014432	9938	149	0.014972	0.122847	0.016452
Sample_aging_19-calib	58854	89.561	200	3.21537e+06	58796	4	760.372	3037.46	8.098	1.006	0	KAGHPFMWNQHLGYVLTCPSNLGTGLR	KAGHPFMWN[Common Artifact:Ammonia loss on N]Q[Common Artifact:Deamidation on Q]HLGYVLTC[Common Fixed:Carbamidomethyl on C]PSNLGTGLR	KAGHPFMWNQHLGYVLTCPSNLGTGLR	2	Ammonia loss on N Carbamidomethyl on C Deamidation on Q	C2H3NO2	C2H3NO2	2	1	3037.47	-0.00843	-2.78	A0A0A0MVC7	Creatine kinase, M-type	primary:CKM	Papio anubis OX=9555			N	N	full	[266 to 292]	K	G		T	[b1+1, b2+1, b3+1];[y1+1, y5+1, y6+1, y7+1, y9+1]	[b1+1:129.10203, b2+1:200.13909, b3+1:257.16050];[y1+1:175.11895, y5+1:503.29406, y6+1:616.37732, y7+1:730.42515, y9+1:914.50959]	[b1+1:-0.00021, b2+1:-0.00026, b3+1:-0.00031];[y1+1:0.00000, y5+1:0.00044, y6+1:-0.00036, y7+1:0.00454, y9+1:0.00418]	[b1+1:-1.66, b2+1:-1.31, b3+1:-1.22];[y1+1:0.01, y5+1:0.88, y6+1:-0.59, y7+1:6.22, y9+1:4.58]	[b1+1:179529, b2+1:20023, b3+1:8003];[y1+1:8563, y5+1:38984, y6+1:26387, y7+1:14360, y9+1:18205]	8			11698	169	0.014432	9942	149	0.014972	0.242213	0.033553
Sample_aging_36-calib	11366	21.6979	104	2.40465e+06	11344	5	520.85	2599.21	8.098	0.013	0	LNYKPEEEYPDLSKHNNHMAK	LNYKPEEEYPDLSKHNNHMAK[Common Artifact:Carbamyl on K]	LNYKPEEEYPDLSKHNNHMAK	3	Carbamyl on K	CHNO	CHNO	1	2	2599.21	-0.00086	-0.33	A0A0A0MVC7	Creatine kinase, M-type	primary:CKM	Papio anubis OX=9555			N	N	full	[12 to 32]	K	V		T	[b2+1];[y2+1, y3+1, y6+1, y7+1, y10+2, y11+2, y12+2]	[b2+1:228.13376];[y2+1:261.15519, y3+1:392.19557, y6+1:757.33919, y7+1:894.39867, y10+2:611.80850, y11+2:669.32233, y12+2:717.84751]	[b2+1:-0.00051];[y2+1:-0.00054, y3+1:-0.00065, y6+1:-0.00180, y7+1:-0.00122, y10+2:-0.00122, y11+2:-0.00052, y12+2:-0.00291]	[b2+1:-2.25];[y2+1:-2.07, y3+1:-1.66, y6+1:-2.38, y7+1:-1.37, y10+2:-1.00, y11+2:-0.39, y12+2:-2.03]	[b2+1:15686];[y2+1:50861, y3+1:37707, y6+1:7178, y7+1:13391, y10+2:19222, y11+2:19948, y12+2:72346]	8			11690	168	0.014368	9935	148	0.014894	0.028679	0.00421
Sample_aging_21-calib	27632	45.5386	125	829799	27583	3	789.06	2364.16	8.098	1.006	0	GTGGVDTAATGGVFDISNLDRLGK	GTGGVDTAATGGVFDISN[Common Artifact:Deamidation on N]LDR[Common Artifact:Carbamyl on R]LGK	GTGGVDTAATGGVFDISNLDRLGK	1	Carbamyl on R Deamidation on N	CO2	CO2	2	1	2364.16	0.0016	0.68	A9X1B6|A9X1B9	Creatine kinase, ubiquitous mitochondrial (Predicted)	primary:CKMT1B|primary:CKMT1A	Papio anubis OX=9555			N	N	full	[354 to 377]	R	S		T	[b2+1, b4+1, b5+1];[y1+1, y15+2, y16+2, y17+2, y19+2]	[b2+1:159.07606, b4+1:273.11886, b5+1:372.18721];[y1+1:147.11249, y15+2:818.41959, y16+2:853.94117, y17+2:889.45688, y19+2:997.49393]	[b2+1:-0.00036, b4+1:-0.00049, b5+1:-0.00055];[y1+1:-0.00031, y15+2:-0.00177, y16+2:0.00428, y17+2:-0.00143, y19+2:-0.00194]	[b2+1:-2.27, b4+1:-1.79, b5+1:-1.48];[y1+1:-2.14, y15+2:-1.08, y16+2:2.51, y17+2:-0.80, y19+2:-0.97]	[b2+1:6042, b4+1:9686, b5+1:3061];[y1+1:4763, y15+2:15205, y16+2:11562, y17+2:6028, y19+2:25137]	8			11692	168	0.014368	9936	148	0.014894	0.854786	0.272933
Sample_aging_16-calib	9858	19.4386	200	4.48905e+06	9792	4	415.999	1659.97	8.098	0.043	0	RALDLNLKHQILPK	RALDLN[Common Artifact:Deamidation on N]LKHQ[Common Artifact:Deamidation on Q]ILPK	RALDLNLKHQILPK	1	Deamidation on N Deamidation on Q	O2	O2	2	2	1659.97	0	0	A0A2I3LTK5|A0A2I3MSB6	Ubiquinol-cytochrome c reductase binding protein|Cytochrome b-c1 complex subunit 7	primary:UQCRB	Papio anubis OX=9555			N	N	full	[33 to 46]|[65 to 78]	K	E		T	[b1+1, b2+1, b3+1, b4+1, b5+1];[y1+1, y2+1, y3+1]	[b1+1:157.10824, b2+1:228.14519, b3+1:341.22925, b4+1:456.25599, b5+1:569.33994];[y1+1:147.11279, y2+1:244.16556, y3+1:357.24909]	[b1+1:-0.00015, b2+1:-0.00031, b3+1:-0.00031, b4+1:-0.00052, b5+1:-0.00063];[y1+1:-0.00002, y2+1:-0.00001, y3+1:-0.00055]	[b1+1:-0.97, b2+1:-1.37, b3+1:-0.92, b4+1:-1.14, b5+1:-1.11];[y1+1:-0.12, y2+1:-0.05, y3+1:-1.53]	[b1+1:6202, b2+1:25409, b3+1:41364, b4+1:174861, b5+1:19424];[y1+1:48211, y2+1:90945, y3+1:31544]	8			11699	169	0.014432	9943	149	0.014972	0.475312	0.078487
Sample_aging_43-calib	7879	15.4407	78	527155	7836	3	556.968	1667.88	8.098	2.954	0	KVLGNPSNEELNAKK	K[Common Biological:Formylation on K]VLGNPSNEELNAKK	K[Common Biological:Formylation on K]VLGNPSNEELNAKK	2	Formylation on K	CO	CO	1	2	1667.88	-0.00206	-1.23	A0A096MYN2|A0A2I3MBC2	Myosin light chain 1	primary:MYL1	Papio anubis OX=9555			N	N	full	[93 to 107]|[49 to 63]	R	I		T	[b9+1];[y1+1, y2+1, y4+1, y5+1, y6+1, y7+1, y8+1]	[b9+1:967.48569];[y1+1:147.11267, y2+1:275.20767, y4+1:460.28887, y5+1:573.37209, y6+1:702.41562, y7+1:831.45810, y8+1:945.50089]	[b9+1:0.00136];[y1+1:-0.00013, y2+1:-0.00010, y4+1:0.00106, y5+1:0.00022, y6+1:0.00115, y7+1:0.00105, y8+1:0.00090]	[b9+1:1.40];[y1+1:-0.92, y2+1:-0.37, y4+1:2.31, y5+1:0.38, y6+1:1.64, y7+1:1.26, y8+1:0.96]	[b9+1:3518];[y1+1:5717, y2+1:7238, y4+1:7124, y5+1:6537, y6+1:7085, y7+1:7825, y8+1:6713]	8			11693	168	0.014368	9937	148	0.014894	0.0268359	0.004014
Sample_aging_7-calib	12128	21.8541	200	1.85537e+06	12076	3	396.223	1185.65	8.098	1.002	0	KIFDSVAKLK	KIFD[Metal:Potassium on D]SVAKLK	KIFD[Metal:Potassium on D]SVAKLK	1	Potassium on D	H-1K	H-1K	1	2	1185.65	-0.00509	-4.29	A0A096NM73|A0A2I3NG90	GRINL1A complex locus 1	primary:GCOM1	Papio anubis OX=9555			N	N	full	[50 to 59]|[438 to 447]	K	A		T	[b1+1, b2+1, b7+1];[y1+1, y2+1, y3+1, y4+1, y5+1]	[b1+1:129.10208, b2+1:242.18527, b7+1:799.37696];[y1+1:147.11281, y2+1:260.19637, y3+1:388.29108, y4+1:459.32883, y5+1:558.39816]	[b1+1:-0.00016, b2+1:-0.00104, b7+1:0.00187];[y1+1:0.00001, y2+1:-0.00050, y3+1:-0.00076, y4+1:-0.00011, y5+1:0.00080]	[b1+1:-1.28, b2+1:-4.30, b7+1:2.34];[y1+1:0.06, y2+1:-1.92, y3+1:-1.95, y4+1:-0.24, y5+1:1.44]	[b1+1:96243, b2+1:3241, b7+1:3961];[y1+1:38680, y2+1:8563, y3+1:2967, y4+1:18999, y5+1:8941]	8			11696	169	0.014432	9940	149	0.014972	0.0981674	0.013171
Sample_aging_16-calib	20639	37.1833	107	674740	20587	2	616.33	1230.64	8.098	2.043	0	VALSNMNVIDR	VALSNMNVIDR	VALSNMNVIDR	2				0	0	1230.64	0.00584	4.75	A0A2I3LFH5|A0A2I3MR05	Aminopeptidase	primary:NPEPPS	Papio anubis OX=9555			N	N	full	[209 to 219]|[213 to 223]	R	K		T	[b2+1, b4+1];[y1+1, y5+1, y6+1, y7+1, y8+1, y9+1]	[b2+1:171.11235, b4+1:371.22890];[y1+1:175.11855, y5+1:616.34082, y6+1:747.37918, y7+1:861.42311, y8+1:948.45539, y9+1:1061.53818]	[b2+1:-0.00045, b4+1:-0.00000];[y1+1:-0.00040, y5+1:-0.00048, y6+1:-0.00260, y7+1:-0.00160, y8+1:-0.00135, y9+1:-0.00263]	[b2+1:-2.64, b4+1:-0.00];[y1+1:-2.31, y5+1:-0.77, y6+1:-3.49, y7+1:-1.86, y8+1:-1.42, y9+1:-2.48]	[b2+1:14120, b4+1:3314];[y1+1:5653, y5+1:8799, y6+1:5391, y7+1:4954, y8+1:14996, y9+1:8787]	8			11697	169	0.014432	9941	149	0.014972	0.0462515	0.006554
Sample_aging_41-calib	8614	16.4943	136	4.59392e+06	8597	2	400.274	798.533	8.098	0.022	0	KLAIQVK	KLAIQVK	KLAIQVK	1				0	1	798.533	0.00012	0.15	A0A096NT81	Dynein axonemal heavy chain 17	primary:DNAH17	Papio anubis OX=9555			N	N	full	[1177 to 1183]	K	Q		T	[b1+1, b2+1, b3+1, b4+1];[y1+1, y3+1, y4+1, y6+1]	[b1+1:129.10257, b2+1:242.18672, b3+1:313.22380, b4+1:426.30776];[y1+1:147.11283, y3+1:374.24011, y4+1:487.32395, y6+1:671.44370]	[b1+1:0.00033, b2+1:0.00041, b3+1:0.00039, b4+1:0.00028];[y1+1:0.00002, y3+1:0.00031, y4+1:0.00009, y6+1:-0.00134]	[b1+1:2.56, b2+1:1.71, b3+1:1.24, b4+1:0.66];[y1+1:0.17, y3+1:0.84, y4+1:0.19, y6+1:-2.00]	[b1+1:219397, b2+1:91541, b3+1:46046, b4+1:6802];[y1+1:54387, y3+1:7867, y4+1:17526, y6+1:6640]	8			11695	169	0.014432	9939	149	0.014972	0.325698	0.04826
Sample_aging_20-calib	8952	18.5126	78	1.05845e+06	8905	2	763.83	1525.65	8.097	3.097	1	QPDPDENKPMEDK	QPDPDEN[Common Artifact:Ammonia loss on N]KPMEDK	QPDPDENKPMEDK	5	Ammonia loss on N	H-3N-1	H-3N-1	1	1	1524.64	1.00532	659.38	A0A096MLW8|A0A2I3LCQ6|A0A2I3N315|A0A2I3NBZ6	Calpastatin	primary:CAST	Papio anubis OX=9555			N	N	full	[664 to 676]|[627 to 639]|[642 to 654]|[623 to 635]	R	V		T	[b10+1, b12+1];[y1+1, y2+1, y3+1, y4+1, y5+1, y6+1]	[b10+1:1135.46346, b12+1:1379.54573];[y1+1:147.11250, y2+1:262.13997, y3+1:391.18132, y4+1:522.22113, y5+1:619.27483, y6+1:747.37300]	[b10+1:-0.00899, b12+1:0.00374];[y1+1:-0.00030, y2+1:0.00022, y3+1:-0.00102, y4+1:-0.00170, y5+1:-0.00076, y6+1:0.00245]	[b10+1:-7.92, b12+1:2.72];[y1+1:-2.06, y2+1:0.85, y3+1:-2.62, y4+1:-3.26, y5+1:-1.24, y6+1:3.28]	[b10+1:3115, b12+1:4081];[y1+1:13875, y2+1:23102, y3+1:3338, y4+1:4920, y5+1:42902, y6+1:7692]	8			11704	169	0.014432	1729	20	0.011567	0.0345393	0.005017
Sample_aging_11-calib	50103	76.9208	200	6.49992e+06	50048	4	774.899	3095.57	8.097	0.002	0	KAGHPFMWNQHLGYVLTCPSNLGTGLR	K[Common Biological:Trimethylation on K]AGHPFMWNQHLGYVLTC[Common Fixed:Carbamidomethyl on C]PSNLGTGLR	K[Common Biological:Trimethylation on K]AGHPFMWNQHLGYVLTCPSNLGTGLR	3	Carbamidomethyl on C Trimethylation on K	C5H9NO	C5H9NO	1	1	3095.56	0.00717	2.32	A0A0A0MVC7	Creatine kinase, M-type	primary:CKM	Papio anubis OX=9555			N	N	full	[266 to 292]	K	G		T	[y1+1, y3+1, y4+1, y5+1, y6+1, y7+1, y8+1, y9+1]	[y1+1:175.11845, y3+1:345.22362, y4+1:446.27053, y5+1:503.29326, y6+1:616.37725, y7+1:730.42078, y8+1:817.45336, y9+1:914.50487]	[y1+1:-0.00051, y3+1:-0.00086, y4+1:-0.00163, y5+1:-0.00036, y6+1:-0.00043, y7+1:0.00017, y8+1:0.00071, y9+1:-0.00054]	[y1+1:-2.90, y3+1:-2.49, y4+1:-3.66, y5+1:-0.72, y6+1:-0.70, y7+1:0.23, y8+1:0.88, y9+1:-0.59]	[y1+1:33433, y3+1:17050, y4+1:18170, y5+1:205207, y6+1:66268, y7+1:99969, y8+1:46704, y9+1:146498]	8			11703	169	0.014432	9946	149	0.014972	0.326786	0.048588
Sample_aging_8-calib	23906	39.3186	200	1.63613e+06	23856	3	701.028	2100.06	8.097	3.097	0	ELKPTKPMQFLGDEETVR	[Common Artifact:Water Loss on E]ELKPTKPMQ[Common Artifact:Deamidation on Q]FLGDEETVR	ELKPTKPMQFLGDEETVR	1	Deamidation on Q Water Loss on E	N-1	N-1	2	2	2100.06	0.00737	3.51	A0A096N3M5	Phosphoglycerate mutase	primary:PGAM2	Papio anubis OX=9555			N	N	full	[223 to 240]	K	K		T	[b6+1];[y1+1, y4+1, y5+1, y6+1, y7+1, y8+1, y9+1]	[b6+1:679.41117];[y1+1:175.11846, y4+1:504.27732, y5+1:633.31629, y6+1:748.34692, y7+1:805.36832, y8+1:918.45343, y9+1:1065.51769]	[b6+1:-0.00256];[y1+1:-0.00049, y4+1:-0.00032, y5+1:-0.00394, y6+1:-0.00025, y7+1:-0.00031, y8+1:0.00073, y9+1:-0.00342]	[b6+1:-3.78];[y1+1:-2.82, y4+1:-0.64, y5+1:-6.23, y6+1:-0.34, y7+1:-0.39, y8+1:0.79, y9+1:-3.21]	[b6+1:5563];[y1+1:21475, y4+1:4176, y5+1:15659, y6+1:5356, y7+1:56644, y8+1:29283, y9+1:21013]	8			11705	169	0.014432	9947	149	0.014972	0.0297144	0.00434
Sample_aging_36-calib	35712	56.8661	111	664330	35645	3	529.982	1586.92	8.097	3.097	0	VHIMPDIPQIILAK	VHIMPDIPQIILAK	VHIMPDIPQIILAK	2				0	0	1586.92	0.00141	0.89	A0A2I3LIK2|A0A2I3LR04|A0A2I3MET6	Nebulin	primary:NEB	Papio anubis OX=9555			N	N	full	[2004 to 2017]	K	A		T	[b2+1, b3+1, b4+1, b6+1, b7+1];[y1+1, y5+1, y7+2]	[b2+1:237.13477, b3+1:350.21892, b4+1:481.25744, b6+1:693.33933, b7+1:806.42620];[y1+1:147.11306, y5+1:557.40170, y7+2:391.76057]	[b2+1:0.00016, b3+1:0.00025, b4+1:-0.00171, b6+1:0.00047, b7+1:0.00328];[y1+1:0.00025, y5+1:-0.00041, y7+2:0.00041]	[b2+1:0.69, b3+1:0.73, b4+1:-3.55, b6+1:0.69, b7+1:4.07];[y1+1:1.73, y5+1:-0.73, y7+2:0.53]	[b2+1:5167, b3+1:10939, b4+1:7278, b6+1:9597, b7+1:4745];[y1+1:5777, y5+1:5438, y7+2:15623]	8			11707	169	0.014432	9949	149	0.014972	0.0199494	0.003132
Sample_aging_12-calib	14114	25.0136	138	808584	14055	2	621.843	1241.67	8.097	3.097	0	LTEQAVQAINR	LTEQAVQAINR	LTEQAVQAINR	1				0	0	1241.67	-0.00075	-0.6	A0A096NLS5	Calcineurin like phosphoesterase domain containing 1	primary:CPPED1	Papio anubis OX=9555			N	N	full	[67 to 77]	R	L		T	[b2+1];[y1+1, y4+1, y5+1, y6+1, y7+1, y8+1, y9+1]	[b2+1:215.13847];[y1+1:175.11831, y4+1:473.28300, y5+1:601.34117, y6+1:700.40774, y7+1:771.44776, y8+1:899.50132, y9+1:1028.54774]	[b2+1:-0.00055];[y1+1:-0.00065, y4+1:-0.00005, y5+1:-0.00046, y6+1:-0.00231, y7+1:0.00060, y8+1:-0.00442, y9+1:-0.00060]	[b2+1:-2.56];[y1+1:-3.71, y4+1:-0.11, y5+1:-0.77, y6+1:-3.30, y7+1:0.78, y8+1:-4.92, y9+1:-0.58]	[b2+1:6004];[y1+1:5760, y4+1:5821, y5+1:18296, y6+1:12171, y7+1:16036, y8+1:7860, y9+1:6670]	8			11706	169	0.014432	9948	149	0.014972	0.0280038	0.004134
Sample_aging_13-calib	12998	24.0548	200	2.5697e+06	12952	2	540.298	1078.58	8.097	2.065	0	NKPLFFADK	NKPLFFADK	NKPLFFADK	2				0	1	1078.58	0.00083	0.77	A0A096MXR1|A0A2I3LXD9	Annexin	primary:ANXA6	Papio anubis OX=9555			N	N	full	[599 to 607]|[611 to 619]	K	L		T	[b2+1];[y1+1, y2+1, y3+1, y4+1, y5+1, y6+1, y7+1]	[b2+1:243.14473];[y1+1:147.11242, y2+1:262.13876, y3+1:333.17672, y4+1:480.24525, y5+1:627.31256, y6+1:740.39643, y7+1:837.45073]	[b2+1:-0.00043];[y1+1:-0.00039, y2+1:-0.00099, y3+1:-0.00014, y4+1:-0.00002, y5+1:-0.00113, y6+1:-0.00132, y7+1:0.00021]	[b2+1:-1.79];[y1+1:-2.65, y2+1:-3.79, y3+1:-0.43, y4+1:-0.05, y5+1:-1.80, y6+1:-1.79, y7+1:0.25]	[b2+1:15202];[y1+1:25130, y2+1:4629, y3+1:5229, y4+1:8357, y5+1:11522, y6+1:4073, y7+1:174674]	8			11709	169	0.014432	9951	149	0.014972	0.227025	0.031484
Sample_aging_8-calib	21652	36.0955	200	1.82966e+06	21600	3	526.605	1576.79	8.096	2.019	1	KHTEDISSVYEIR	KHTEDISSVYEIR	KHTEDISSVYEIR	1				0	1	1575.79	1.00499	637.77	A0A096N027|A0A2I3LJK0|A0A2I3MXS4	Pregnancy up-regulated nonubiquitous CaM kinase	primary:PNCK	Papio anubis OX=9555			N	N	full	[23 to 35]|[6 to 18]|[89 to 101]	K	E		T	[b1+1, b6+1, b8+1];[y1+1, y2+1, y6+1, y8+1, y12+2]	[b1+1:129.10234, b6+1:724.36133, b8+1:898.42341];[y1+1:175.11883, y2+1:288.20339, y6+1:766.41377, y8+1:966.53020, y12+2:724.85212]	[b1+1:0.00010, b6+1:-0.00110, b8+1:-0.00308];[y1+1:-0.00013, y2+1:0.00037, y6+1:0.00439, y8+1:0.00473, y12+2:-0.00463]	[b1+1:0.77, b6+1:-1.52, b8+1:-3.43];[y1+1:-0.73, y2+1:1.30, y6+1:5.73, y8+1:4.90, y12+2:-3.20]	[b1+1:68394, b6+1:4875, b8+1:8232];[y1+1:5295, y2+1:8645, y6+1:41101, y8+1:19518, y12+2:19839]	8			11715	172	0.014672	1731	21	0.012062	0.0717053	0.009752
Sample_aging_1-calib	19360	32.387	200	5.99451e+06	19324	5	579.892	2894.43	8.096	1.002	0	KFDTVQASENHKSGIITSDVGDLTLSK	KFDTVQASEN[Common Artifact:Ammonia loss on N]HKSGIITSDVGD[Metal:Magnesium on D]LTLSK	KFDTVQASENHKSGIITSDVGD[Metal:Magnesium on D]LTLSK	2	Ammonia loss on N Magnesium on D	MgN-1	MgN-1	2	2	2894.41	0.01092	3.77	A0A096N913|A0A096NCH5	AlkB homolog 8, tRNA methyltransferase	primary:ALKBH8	Papio anubis OX=9555			N	N	full	[301 to 327]|[298 to 324]	R	R		T	[b1+1, b2+1, b3+1, b7+1];[y1+1, y2+1, y3+1, y6+1]	[b1+1:129.10209, b2+1:276.17009, b3+1:391.19803, b7+1:790.41308];[y1+1:147.11235, y2+1:234.14446, y3+1:347.22832, y6+1:698.35480]	[b1+1:-0.00015, b2+1:-0.00056, b3+1:0.00043, b7+1:0.00370];[y1+1:-0.00046, y2+1:-0.00037, y3+1:-0.00057, y6+1:-0.00217]	[b1+1:-1.18, b2+1:-2.04, b3+1:1.11, b7+1:4.68];[y1+1:-3.13, y2+1:-1.61, y3+1:-1.65, y6+1:-3.11]	[b1+1:258474, b2+1:13328, b3+1:12652, b7+1:14609];[y1+1:97794, y2+1:91832, y3+1:75851, y6+1:13540]	8			11712	172	0.014672	9953	151	0.015156	0.000727296	0.000321
Sample_aging_17-calib	1301	6.40104	200	2.04787e+06	1262	2	542.266	1082.52	8.096	3.001	0	RCQYVTEK	RC[Common Fixed:Carbamidomethyl on C]QYVTEK	RCQYVTEK	1	Carbamidomethyl on C	C2H3NO	C2H3NO	0	1	1082.52	-0.00102	-0.94	A0A096P398|A0A2I3LTA4|A0A2I3NEB0	Fructose-bisphosphate aldolase	primary:ALDOC|	Papio anubis OX=9555||			N	N	full	[207 to 214]|[202 to 209]|[184 to 191]	K	V		T	[b3+1, b4+1, b5+1, b6+1, b7+1];[y1+1, y2+1, y3+1]	[b3+1:445.19674, b4+1:608.26307, b5+1:707.32962, b6+1:808.37713, b7+1:937.42191];[y1+1:147.11257, y2+1:276.15486, y3+1:377.20211]	[b3+1:-0.00088, b4+1:0.00212, b5+1:0.00027, b6+1:0.00010, b7+1:0.00228];[y1+1:-0.00024, y2+1:-0.00054, y3+1:-0.00097]	[b3+1:-1.97, b4+1:3.50, b5+1:0.38, b6+1:0.12, b7+1:2.43];[y1+1:-1.63, y2+1:-1.97, y3+1:-2.57]	[b3+1:11147, b4+1:18370, b5+1:30199, b6+1:23244, b7+1:29463];[y1+1:56602, y2+1:12827, y3+1:14534]	8			11719	172	0.014672	9959	151	0.015156	0.00489038	0.001049
Sample_aging_42-calib	22278	36.4956	200	1.37973e+06	22217	2	558.314	1114.61	8.096	2.008	0	SPKSKGTNLR	SPKSK[Common Biological:Formylation on K]GTNLR	SPKSK[Common Biological:Formylation on K]GTNLR	4	Formylation on K	CO	CO	1	2	1114.61	0.00477	4.28	A0A096MWC5	Testis development related protein	primary:TDRP	Papio anubis OX=9555			N	N	full	[65 to 74]	K	L		T	[b2+1, b3+1];[y1+1, y2+1, y3+1, y4+1, y5+1, y7+1]	[b2+1:185.09170, b3+1:313.18533];[y1+1:175.11849, y2+1:288.20241, y3+1:402.24566, y4+1:503.29367, y5+1:560.31464, y7+1:803.44054]	[b2+1:-0.00036, b3+1:-0.00170];[y1+1:-0.00046, y2+1:-0.00061, y3+1:-0.00028, y4+1:0.00005, y5+1:-0.00045, y7+1:0.00355]	[b2+1:-1.98, b3+1:-5.46];[y1+1:-2.66, y2+1:-2.12, y3+1:-0.71, y4+1:0.09, y5+1:-0.80, y7+1:4.42]	[b2+1:4011, b3+1:5897];[y1+1:17263, y2+1:5675, y3+1:18386, y4+1:14471, y5+1:61033, y7+1:5340]	8			11722	172	0.014672	9962	151	0.015156	0.265931	0.037629
Sample_aging_8-calib	21418	35.7612	109	719798	21355	3	448.926	1343.76	8.096	3.096	0	VRLLADPTGAFGK	VRLLADPTGAFGK	VRLLADPTGAFGK	1				0	1	1343.76	0.00082	0.61	A0A2I3M5Q3|A0A2I3MGG0	Peroxiredoxin 5	primary:PRDX5	Papio anubis OX=9555			N	N	full	[148 to 160]|[104 to 116]	K	E		T	[b4+1, b5+1, b6+1];[y1+1, y2+1, y3+1, y5+1, y6+1]	[b4+1:482.34332, b5+1:553.38206, b6+1:668.40889];[y1+1:147.11243, y2+1:204.13380, y3+1:351.20313, y5+1:479.25983, y6+1:580.30764]	[b4+1:-0.00160, b5+1:0.00002, b6+1:-0.00010];[y1+1:-0.00037, y2+1:-0.00047, y3+1:0.00044, y5+1:-0.00143, y6+1:-0.00129]	[b4+1:-3.33, b5+1:0.04, b6+1:-0.15];[y1+1:-2.55, y2+1:-2.30, y3+1:1.27, y5+1:-2.99, y6+1:-2.23]	[b4+1:6767, b5+1:6748, b6+1:23152];[y1+1:12375, y2+1:4571, y3+1:2759, y5+1:7385, y6+1:5345]	8			11716	172	0.014672	9956	151	0.015156	0.112266	0.0152
Sample_aging_33-calib	19750	33.6325	130	860774	19704	2	508.79	1015.57	8.096	1.928	0	ISDILNSVR	ISDILNSVR	ISDILNSVR	4				0	0	1015.57	-0.00036	-0.36	A0A096MY92|A0A2I3MYF7|A0A2I3NG95	Calcium/calmodulin dependent protein kinase II beta	primary:CAMK2B	Papio anubis OX=9555			N	N	full	[437 to 445]|[480 to 488]|[399 to 407]|[442 to 450]|[450 to 458]|[493 to 501]	R	R		T	[b2+1, b3+1];[y1+1, y3+1, y5+1, y6+1, y7+1, y8+1]	[b2+1:201.12316, b3+1:316.14868];[y1+1:175.11847, y3+1:361.21956, y5+1:588.34790, y6+1:701.42945, y7+1:816.45994, y8+1:903.48594]	[b2+1:-0.00021, b3+1:-0.00164];[y1+1:-0.00048, y3+1:0.00017, y5+1:0.00151, y6+1:-0.00100, y7+1:0.00255, y8+1:-0.00348]	[b2+1:-1.03, b3+1:-5.19];[y1+1:-2.76, y3+1:0.47, y5+1:2.58, y6+1:-1.43, y7+1:3.12, y8+1:-3.86]	[b2+1:32371, b3+1:3247];[y1+1:17700, y3+1:3481, y5+1:8558, y6+1:3563, y7+1:7445, y8+1:6562]	8			11713	172	0.014672	9954	151	0.015156	0.0340257	0.004951
Sample_aging_42-calib	41771	64.6042	133	908103	41711	4	725.378	2897.48	8.096	3.096	0	YVGSMVADVHRTLVYGGIFLYPANQK	YVGSMVADVHRTLVYGGIFLYPANQK	YVGSMVADVHRTLVYGGIFLYPANQK	1				0	1	2897.49	-0.00701	-2.42	A0A096P259	Fructose-bisphosphatase 2	primary:FBP2	Papio anubis OX=9555			N	N	full	[245 to 270]	R	S		T	[b14+2, b17+2, b19+2];[y1+1, y4+1, y5+1, y6+1, y8+1]	[b14+2:764.89808, b17+2:903.45509, b19+2:1033.52781];[y1+1:147.11231, y4+1:460.25067, y5+1:557.30416, y6+1:720.36442, y8+1:980.52117]	[b14+2:-0.00517, b17+2:0.00258, b19+2:-0.00446];[y1+1:-0.00049, y4+1:-0.00076, y5+1:-0.00003, y6+1:-0.00310, y8+1:0.00118]	[b14+2:-3.38, b17+2:1.43, b19+2:-2.16];[y1+1:-3.38, y4+1:-1.64, y5+1:-0.05, y6+1:-4.31, y8+1:1.20]	[b14+2:4791, b17+2:21781, b19+2:9511];[y1+1:2339, y4+1:4444, y5+1:26838, y6+1:13838, y8+1:3564]	8			11718	172	0.014672	9958	151	0.015156	0.941229	0.415679
Sample_aging_13-calib	26585	44.3246	200	1.74978e+06	26520	2	625.808	1249.6	8.096	3.066	0	DSILGEPGMGFK	DSILGEPGMGFK	DSILGEPGMGFK	1				0	0	1249.6	0.00089	0.71	A0A096N9P5|A0A2I3LFH7	Acyl-CoA dehydrogenase short chain	primary:ACADS	Papio anubis OX=9555			N	N	full	[251 to 262]|[247 to 258]	K	I		T	[b2+1, b3+1];[y1+1, y3+1, y6+1, y7+1, y8+1, y9+1]	[b2+1:203.06545, b3+1:316.14946];[y1+1:147.11227, y3+1:351.20022, y6+1:636.31690, y7+1:765.35902, y8+1:822.38148, y9+1:935.46494]	[b2+1:-0.00080, b3+1:-0.00085];[y1+1:-0.00054, y3+1:-0.00246, y6+1:-0.00049, y7+1:-0.00097, y8+1:0.00003, y9+1:-0.00058]	[b2+1:-3.97, b3+1:-2.71];[y1+1:-3.67, y3+1:-7.03, y6+1:-0.77, y7+1:-1.26, y8+1:0.03, y9+1:-0.62]	[b2+1:8441, b3+1:10227];[y1+1:13146, y3+1:4666, y6+1:50939, y7+1:3917, y8+1:47835, y9+1:28421]	8			11720	172	0.014672	9960	151	0.015156	0.0307277	0.004528
Sample_aging_8-calib	8644	17.1808	200	1.85685e+06	8607	2	543.799	1085.58	8.096	2.074	0	KQIEAQQNK	KQIEAQQNK	KQIEAQQNK	4				0	1	1085.58	0.00153	1.41	A0A096MUL2|A0A2I3LL55	RNA polymerase II associated protein 3	primary:RPAP3	Papio anubis OX=9555			N	N	full	[271 to 279]	R	Q		T	[b1+1, b2+1, b4+1, b5+1, b6+1, b7+1];[y1+1, y2+1]	[b1+1:129.10191, b2+1:257.16027, b4+1:499.28837, b5+1:570.32369, b6+1:698.38347, b7+1:826.43858];[y1+1:147.11259, y2+1:261.15542]	[b1+1:-0.00033, b2+1:-0.00055, b4+1:0.00089, b5+1:-0.00090, b6+1:0.00030, b7+1:-0.00316];[y1+1:-0.00021, y2+1:-0.00031]	[b1+1:-2.58, b2+1:-2.14, b4+1:1.80, b5+1:-1.58, b6+1:0.44, b7+1:-3.83];[y1+1:-1.44, y2+1:-1.21]	[b1+1:58781, b2+1:11641, b4+1:7139, b5+1:18475, b6+1:18291, b7+1:6737];[y1+1:30073, y2+1:27074]	8			11717	172	0.014672	9957	151	0.015156	0.654612	0.136575
Sample_aging_4-calib	55302	83.1166	200	1.26141e+06	55243	2	920.45	1838.89	8.095	2.003	1	KEAPYMLPEDVFVER	KEAPYM[Common Variable:Oxidation on M]LPEDVFVER	KEAPYMLPEDVFVER	1	Oxidation on M	O	O	1	1	1837.89	0.99412	540.9	A0A096NYD0|A0A2I3MYE4|A0A2I3NCA2	EFR3 homolog B	primary:EFR3B	Papio anubis OX=9555			N	N	full	[625 to 639]|[627 to 641]|[596 to 610]	K	P		T	[b1+1, b2+1, b3+1, b8+1];[y1+1, y8+1, y9+1, y11+1]	[b1+1:129.10221, b2+1:258.14471, b3+1:329.18221, b8+1:946.46188];[y1+1:175.11892, y8+1:990.49649, y9+1:1103.56653, y11+1:1413.66866]	[b1+1:-0.00002, b2+1:-0.00013, b3+1:0.00026, b8+1:-0.00839];[y1+1:-0.00003, y8+1:0.00740, y9+1:-0.00662, y11+1:-0.00322]	[b1+1:-0.19, b2+1:-0.49, b3+1:0.81, b8+1:-8.87];[y1+1:-0.17, y8+1:7.48, y9+1:-6.01, y11+1:-2.28]	[b1+1:85105, b2+1:6378, b3+1:3432, b8+1:4031];[y1+1:6153, y8+1:4267, y9+1:4081, y11+1:6134]	8			11729	174	0.014832	1734	21	0.012062	0.673574	0.145217
Sample_aging_36-calib	47800	74.1577	200	1.86829e+06	47759	4	832.159	3324.61	8.095	3.072	1	DESLNGLLQGYRIYYRELEYEAGSGTEAK	DESLNGLLQGYRIYYRELEYEAGSGTEAK	DESLNGLLQGYRIYYRELEYEAGSGTEAK	1				0	2	3323.59	1.01113	304.23	A0A096NZP1|A0A2I3LQJ4	Sidekick cell adhesion molecule 1	primary:SDK1	Papio anubis OX=9555			N	N	full	[1384 to 1412]	R	T		T	[b2+1, b5+1, b10+1];[y1+1, y2+1, y4+1, y5+1, y6+1]	[b2+1:245.07595, b5+1:559.23468, b10+1:1027.50474];[y1+1:147.11246, y2+1:218.14926, y4+1:448.23966, y5+1:505.26165, y6+1:592.29363]	[b2+1:-0.00086, b5+1:-0.00116, b10+1:-0.00073];[y1+1:-0.00034, y2+1:-0.00066, y4+1:-0.00053, y5+1:-0.00001, y6+1:-0.00005]	[b2+1:-3.53, b5+1:-2.07, b10+1:-0.71];[y1+1:-2.34, y2+1:-3.04, y4+1:-1.18, y5+1:-0.01, y6+1:-0.08]	[b2+1:7160, b5+1:12283, b10+1:9227];[y1+1:11501, y2+1:9569, y4+1:8557, y5+1:40407, y6+1:79083]	8			11725	174	0.014832	1733	21	0.012062	0.922358	0.371661
Sample_aging_11-calib	22405	37.3588	161	918864	22362	3	597.633	1789.88	8.095	3.095	1	VDVNAPDVQGPDWHLK	VDVNAPDVQGPDWHLK	VDVNAPDVQGPDWHLK	1				0	0	1788.88	0.99692	557.29	A0A096MMC7	AHNAK nucleoprotein	primary:AHNAK	Papio anubis OX=9555			N	N	full	[2207 to 2222]	K	M		T	[b2+1, b5+1];[y1+1, y2+1, y4+1, y7+1, y8+1, y11+2]	[b2+1:215.10226, b5+1:499.24852];[y1+1:147.11249, y2+1:260.19630, y4+1:583.33154, y7+1:852.43669, y8+1:980.49627, y11+2:646.32543]	[b2+1:-0.00037, b5+1:-0.00256];[y1+1:-0.00032, y2+1:-0.00057, y4+1:-0.00355, y7+1:0.00043, y8+1:0.00143, y11+2:0.00061]	[b2+1:-1.74, b5+1:-5.15];[y1+1:-2.18, y2+1:-2.19, y4+1:-6.10, y7+1:0.50, y8+1:1.46, y11+2:0.47]	[b2+1:20564, b5+1:3753];[y1+1:12740, y2+1:3210, y4+1:6009, y7+1:21435, y8+1:4322, y11+2:15415]	8			11724	173	0.014756	1732	21	0.012062	0.00806886	0.00155
Sample_aging_2-calib	3959	10.1578	113	1.07069e+06	3950	3	416.876	1247.61	8.095	2.022	0	PFGNTHNKFK	[Common Artifact:Carbamyl on X]P[Common Biological:Hydroxylation on P]FGNTHNKFK	P[Common Biological:Hydroxylation on P]FGNTHNKFK	1	Carbamyl on X Hydroxylation on P	CHNO2	CHNO2	2	1	1247.6	0.00195	1.56	A0A0A0MVC7	Creatine kinase, M-type	primary:CKM	Papio anubis OX=9555			N	N	full:M cleaved	[2 to 11]	M	L		T	[y1+1, y2+1, y3+1, y4+1, y5+1, y6+1, y8+2, y9+2]	[y1+1:147.11231, y2+1:294.18045, y3+1:422.27471, y4+1:536.31675, y5+1:673.37596, y6+1:774.42613, y8+2:473.24879, y9+2:546.78263]	[y1+1:-0.00050, y2+1:-0.00076, y3+1:-0.00147, y4+1:-0.00236, y5+1:-0.00206, y6+1:0.00044, y8+2:0.00021, y9+2:-0.00052]	[y1+1:-3.41, y2+1:-2.61, y3+1:-3.49, y4+1:-4.41, y5+1:-3.07, y6+1:0.56, y8+2:0.23, y9+2:-0.48]	[y1+1:34546, y2+1:13250, y3+1:5107, y4+1:12490, y5+1:7208, y6+1:5061, y8+2:12494, y9+2:11453]	8			11728	174	0.014832	9966	153	0.015349	0.0120673	0.002122
Sample_aging_18-calib	15220	26.3031	200	1.42715e+06	15155	2	412.25	822.485	8.095	3.095	0	LSVLYTK	LSVLYTK	LSVLYTK	3				0	0	822.485	0.00026	0.32	A0A096N5R1	NADH:ubiquinone oxidoreductase subunit A5	primary:NDUFA5	Papio anubis OX=9555			N	N	full	[24 to 30]	R	I		T	[b2+1, b3+1];[y1+1, y2+1, y3+1, y4+1, y5+1, y6+1]	[b2+1:201.12292, b3+1:300.19233];[y1+1:147.11243, y2+1:248.16005, y3+1:411.22309, y4+1:524.30814, y5+1:623.37505, y6+1:710.40884]	[b2+1:-0.00045, b3+1:0.00055];[y1+1:-0.00037, y2+1:-0.00044, y3+1:-0.00072, y4+1:0.00026, y5+1:-0.00124, y6+1:0.00052]	[b2+1:-2.26, b3+1:1.84];[y1+1:-2.53, y2+1:-1.77, y3+1:-1.75, y4+1:0.51, y5+1:-1.99, y6+1:0.73]	[b2+1:22679, b3+1:6470];[y1+1:35563, y2+1:13283, y3+1:15511, y4+1:8497, y5+1:9446, y6+1:23556]	8			11732	175	0.014871	9969	154	0.015403	0.0132126	0.002285
Sample_aging_45-calib	14519	26.7476	200	3.35027e+06	14468	2	465.766	929.518	8.095	0.047	0	VTVVEAQGK	VTVVEAQGK	VTVVEAQGK	2				0	0	929.518	-0.00067	-0.72	A0A096N8W9|A0A096N9T7|A0A2I3M3G2|A0A2I3MGZ9	Rab interacting lysosomal protein like 1	primary:RILPL1	Papio anubis OX=9555			N	N	full	[212 to 220]	R	A		T	[b2+1];[y1+1, y2+1, y3+1, y4+1, y6+1, y7+1, y8+1]	[b2+1:201.12314];[y1+1:147.11271, y2+1:204.13414, y3+1:332.19264, y4+1:403.22997, y6+1:631.34004, y7+1:730.40820, y8+1:831.45429]	[b2+1:-0.00023];[y1+1:-0.00009, y2+1:-0.00013, y3+1:-0.00020, y4+1:0.00001, y6+1:-0.00092, y7+1:-0.00118, y8+1:-0.00276]	[b2+1:-1.13];[y1+1:-0.63, y2+1:-0.62, y3+1:-0.61, y4+1:0.02, y6+1:-1.46, y7+1:-1.62, y8+1:-3.33]	[b2+1:64135];[y1+1:20679, y2+1:24929, y3+1:13604, y4+1:27664, y6+1:62806, y7+1:73802, y8+1:29178]	8			11734	175	0.014871	9971	154	0.015403	0.754497	0.189321
Sample_aging_19-calib	15950	28.2718	200	3.66142e+06	15892	2	506.746	1011.48	8.095	3.054	0	NFGLYNER	NFGLYNER	NFGLYNER	5				0	0	1011.48	0.00085	0.84	A0A096P648	Aspartate aminotransferase	primary:GOT1	Papio anubis OX=9555			N	N	full	[260 to 267]	K	V		T	[b2+1, b3+1];[y1+1, y3+1, y4+1, y5+1, y6+1, y7+1]	[b2+1:262.11891, b3+1:319.14054];[y1+1:175.11893, y3+1:418.20541, y4+1:581.26904, y5+1:694.35712, y6+1:751.37522, y7+1:898.44439]	[b2+1:0.00029, b3+1:0.00046];[y1+1:-0.00002, y3+1:0.00094, y4+1:0.00124, y5+1:0.00526, y6+1:0.00189, y7+1:0.00264]	[b2+1:1.10, b3+1:1.44];[y1+1:-0.14, y3+1:2.25, y4+1:2.13, y5+1:7.58, y6+1:2.52, y7+1:2.95]	[b2+1:23727, b3+1:18675];[y1+1:34475, y3+1:13350, y4+1:56605, y5+1:27204, y6+1:161373, y7+1:10897]	8			11733	175	0.014871	9970	154	0.015403	0.0026558	0.00071
Sample_aging_40-calib	11832	21.7875	151	1.13425e+06	11780	2	544.777	1087.54	8.095	3.095	0	ELAEQELEK	ELAEQELEK	ELAEQELEK	2				0	0	1087.54	6e-05	0.06	A0A096P3G2	Plectin	primary:PLEC	Papio anubis OX=9555			N	N	full	[1825 to 1833]	R	Q		T	[b2+1];[y1+1, y2+1, y3+1, y4+1, y5+1, y6+1, y7+1]	[b2+1:243.13491];[y1+1:147.11266, y2+1:276.15461, y3+1:389.23958, y4+1:518.28312, y5+1:646.34135, y6+1:775.38443, y7+1:846.42143]	[b2+1:0.00098];[y1+1:-0.00014, y2+1:-0.00079, y3+1:0.00012, y4+1:0.00107, y5+1:0.00072, y6+1:0.00121, y7+1:0.00109]	[b2+1:4.03];[y1+1:-0.96, y2+1:-2.87, y3+1:0.30, y4+1:2.07, y5+1:1.11, y6+1:1.56, y7+1:1.29]	[b2+1:5759];[y1+1:22354, y2+1:4597, y3+1:4862, y4+1:6143, y5+1:15269, y6+1:14657, y7+1:34612]	8			11723	172	0.014672	9963	151	0.015156	0.0119455	0.002105
Sample_aging_44-calib	29932	48.0233	104	634929	29893	2	667.843	1333.67	8.094	3.094	1	MEPFLTLEPEK	MEPFLTLEPEK	MEPFLTLEPEK	1				0	0	1332.66	1.00868	756.89	A0A096NU13|A0A2I3MX25	Transforming acidic coiled-coil containing protein 2	primary:TACC2	Papio anubis OX=9555			N	N	full	[700 to 710]	R	S		T	[b2+1];[y1+1, y3+1, y4+1, y6+1, y7+1, y8+1, y9+2]	[b2+1:261.09007];[y1+1:147.11279, y3+1:373.20782, y4+1:502.24715, y6+1:716.38481, y7+1:829.46776, y8+1:976.53512, y9+2:537.29779]	[b2+1:-0.00029];[y1+1:-0.00001, y3+1:-0.00034, y4+1:-0.00360, y6+1:0.00231, y7+1:0.00120, y8+1:0.00015, y9+2:0.00057]	[b2+1:-1.10];[y1+1:-0.10, y3+1:-0.91, y4+1:-7.18, y6+1:3.23, y7+1:1.45, y8+1:0.15, y9+2:0.53]	[b2+1:5793];[y1+1:6096, y3+1:7555, y4+1:3364, y6+1:7649, y7+1:14872, y8+1:4788, y9+2:9787]	8			11737	175	0.014871	1735	21	0.012062	0.0292382	0.004274
Sample_aging_9-calib	4377	10.4095	200	3.18261e+06	4363	3	543.602	1627.79	8.094	1.002	0	RLSQIGVENTEENR	RLSQ[Common Artifact:Deamidation on Q]IGVEN[Common Artifact:Ammonia loss on N]TEENR	RLSQIGVENTEENR	3	Ammonia loss on N Deamidation on Q	O	O	2	1	1627.78	0.00514	3.16	A0A096P398|A0A2I3MJ33	Fructose-bisphosphate aldolase	primary:ALDOC	Papio anubis OX=9555			N	N	full	[49 to 62]|[43 to 56]	K	R		T	[b2+1];[y1+1, y2+1, y3+1, y4+1, y5+1, y6+1, y7+1]	[b2+1:270.19268];[y1+1:175.11863, y2+1:289.16164, y3+1:418.20499, y4+1:547.24724, y5+1:648.29517, y6+1:745.31435, y7+1:874.35660]	[b2+1:0.00023];[y1+1:-0.00033, y2+1:-0.00024, y3+1:0.00051, y4+1:0.00017, y5+1:0.00042, y6+1:0.00323, y7+1:0.00288]	[b2+1:0.86];[y1+1:-1.87, y2+1:-0.85, y3+1:1.23, y4+1:0.32, y5+1:0.66, y6+1:4.34, y7+1:3.30]	[b2+1:7505];[y1+1:21173, y2+1:31681, y3+1:43821, y4+1:39066, y5+1:20132, y6+1:89989, y7+1:46565]	8			11739	175	0.014871	9975	154	0.015403	0.0100728	0.001852
Sample_aging_11-calib	10588	20.0681	143	1.54672e+06	10522	2	475.742	949.469	8.094	2.02	0	IAFSCPQK	IAFSC[Common Fixed:Carbamidomethyl on C]PQK	IAFSCPQK	4	Carbamidomethyl on C	C2H3NO	C2H3NO	0	0	949.469	-0.00051	-0.54	A0A096P287|A0A2I3LP54|A0A2I3MNV4	Glyoxalase domain containing 4	primary:GLOD4	Papio anubis OX=9555			N	N	full	[389 to 396]|[217 to 224]|[202 to 209]	R	E		T	[b2+1];[y1+1, y2+1, y3+1, y4+1, y5+1, y6+1, y7+1]	[b2+1:185.12835];[y1+1:147.11276, y2+1:275.17144, y3+1:372.22447, y4+1:532.25499, y5+1:619.28808, y6+1:766.35718, y7+1:837.39496]	[b2+1:-0.00011];[y1+1:-0.00004, y2+1:0.00006, y3+1:0.00032, y4+1:0.00019, y5+1:0.00126, y6+1:0.00194, y7+1:0.00261]	[b2+1:-0.58];[y1+1:-0.30, y2+1:0.21, y3+1:0.87, y4+1:0.36, y5+1:2.04, y6+1:2.54, y7+1:3.12]	[b2+1:11932];[y1+1:42690, y2+1:9020, y3+1:21532, y4+1:5262, y5+1:11473, y6+1:24697, y7+1:18957]	8			11740	175	0.014871	9976	154	0.015403	0.00616902	0.001258
Sample_aging_6-calib	19166	32.0927	160	1.53536e+06	19099	2	481.246	960.478	8.094	1.028	0	KSLEEAEK	K[Common Biological:Formylation on K]SLEEAEK	K[Common Biological:Formylation on K]SLEEAEK	1	Formylation on K	CO	CO	1	1	960.476	0.00136	1.42	A0A096NF40	Coiled-coil domain containing 170	primary:CCDC170	Papio anubis OX=9555			N	N	full	[638 to 645]	R	R		T	[b2+1, b3+1];[y1+1, y2+1, y3+1, y4+1, y5+1, y6+1]	[b2+1:244.12850, b3+1:357.21267];[y1+1:147.11280, y2+1:276.15551, y3+1:347.19275, y4+1:476.23542, y5+1:605.27810, y6+1:718.36241]	[b2+1:-0.00068, b3+1:-0.00058];[y1+1:-0.00000, y2+1:0.00011, y3+1:0.00023, y4+1:0.00032, y5+1:0.00040, y6+1:0.00065]	[b2+1:-2.82, b3+1:-1.62];[y1+1:-0.02, y2+1:0.41, y3+1:0.68, y4+1:0.67, y5+1:0.67, y6+1:0.91]	[b2+1:5629, b3+1:7437];[y1+1:27713, y2+1:7530, y3+1:13962, y4+1:13083, y5+1:21357, y6+1:48330]	8			11735	175	0.014871	9972	154	0.015403	0.0903738	0.012257
Sample_aging_2-calib	7133	14.9647	143	1.71772e+06	7090	2	535.28	1068.55	8.094	2.003	0	KEKYSTDAK	KEKYSTDAK	KEKYSTDAK	114				0	2	1068.55	0.00075	0.7	A0A096P1H5	Centlein	primary:CNTLN	Papio anubis OX=9555			N	N	full	[273 to 281]	R	I		T	[b1+1, b2+1, b6+1, b7+1, b8+1];[y1+1, y7+1, y8+1]	[b1+1:129.10226, b2+1:258.14494, b6+1:737.38347, b7+1:852.41343, b8+1:923.44588];[y1+1:147.11271, y7+1:812.41095, y8+1:941.45167]	[b1+1:0.00002, b2+1:0.00011, b6+1:0.00064, b7+1:0.00365, b8+1:-0.00100];[y1+1:-0.00009, y7+1:-0.00390, y8+1:-0.00578]	[b1+1:0.14, b2+1:0.43, b6+1:0.86, b7+1:4.29, b8+1:-1.09];[y1+1:-0.64, y7+1:-4.81, y8+1:-6.15]	[b1+1:52537, b2+1:9004, b6+1:2963, b7+1:16257, b8+1:29854];[y1+1:35468, y7+1:6580, y8+1:8456]	8			11741	175	0.014871	9977	154	0.015403	0.253197	0.035314
Sample_aging_41-calib	5426	11.6059	200	1.91786e+06	5399	2	408.271	814.527	8.094	0.004	0	KLNLISK	KLNLISK	KLNLISK	2				0	1	814.528	-0.00016	-0.2	A0A096NBF7	La ribonucleoprotein domain family member 1B	primary:LARP1B	Papio anubis OX=9555			N	N	full	[516 to 522]	K	E		T	[b1+1, b2+1, b4+1, b5+1];[y1+1, y2+1, y3+1, y4+1]	[b1+1:129.10226, b2+1:242.18658, b4+1:469.31294, b5+1:582.39919];[y1+1:147.11255, y2+1:234.14460, y3+1:347.22859, y4+1:460.31263]	[b1+1:0.00002, b2+1:0.00028, b4+1:-0.00036, b5+1:0.00183];[y1+1:-0.00025, y2+1:-0.00023, y3+1:-0.00031, y4+1:-0.00033]	[b1+1:0.18, b2+1:1.16, b4+1:-0.76, b5+1:3.15];[y1+1:-1.73, y2+1:-1.00, y3+1:-0.89, y4+1:-0.72]	[b1+1:97608, b2+1:2913, b4+1:7173, b5+1:4340];[y1+1:35742, y2+1:11571, y3+1:8929, y4+1:12574]	8			11738	175	0.014871	9974	154	0.015403	0.38423	0.058792
Sample_aging_13-calib	23365	39.7334	200	4.91725e+06	23315	2	435.774	869.533	8.094	2.02	0	ALLEVLGR	ALLEVLGR	ALLEVLGR	1				0	0	869.533	-0.00034	-0.39	A0A096NKY1	Hydroxyacylglutathione hydrolase	primary:HAGH	Papio anubis OX=9555			N	N	full	[204 to 211]	K	L		T	[b2+1, b3+1];[y1+1, y2+1, y3+1, y4+1, y5+1, y6+1]	[b2+1:185.12802, b3+1:298.21267];[y1+1:175.11855, y2+1:232.13991, y3+1:345.22389, y4+1:444.29241, y5+1:573.33501, y6+1:686.41951]	[b2+1:-0.00044, b3+1:0.00015];[y1+1:-0.00040, y2+1:-0.00050, y3+1:-0.00059, y4+1:-0.00048, y5+1:-0.00048, y6+1:-0.00004]	[b2+1:-2.37, b3+1:0.51];[y1+1:-2.30, y2+1:-2.18, y3+1:-1.71, y4+1:-1.08, y5+1:-0.84, y6+1:-0.05]	[b2+1:51023, b3+1:7718];[y1+1:45289, y2+1:13946, y3+1:31870, y4+1:77998, y5+1:114460, y6+1:121992]	8			11736	175	0.014871	9973	154	0.015403	0.0425349	0.006054
Sample_aging_45-calib	23290	39.7948	99	963929	23233	3	732.024	2193.05	8.093	0.007	1	RGTGGVDTAAVGGVFDVSNADR	R[Common Biological:Dimethylation on R]GTGGVD[Common Biological:Carboxylation on D]TAAVGGVFDVSNADR	R[Common Biological:Dimethylation on R]GTGGVD[Common Biological:Carboxylation on D]TAAVGGVFDVSNADR	1	Carboxylation on D Dimethylation on R	C3H4O2	C3H4O2	2	1	2192.05	1.00411	458.07	A0A096NJY5	Creatine kinase B	primary:CKB	Papio anubis OX=9555			N	N	full	[322 to 343]	K	L		T	[b13+1];[y1+1, y4+1, y5+1, y6+1, y7+1, y8+1, y17+2]	[b13+1:1171.56874];[y1+1:175.11819, y4+1:475.22621, y5+1:562.25738, y6+1:661.32434, y7+1:776.35149, y8+1:923.42121, y17+2:868.90766]	[b13+1:-0.00145];[y1+1:-0.00077, y4+1:0.00028, y5+1:-0.00058, y6+1:-0.00204, y7+1:-0.00183, y8+1:-0.00053, y17+2:-0.00054]	[b13+1:-1.24];[y1+1:-4.41, y4+1:0.59, y5+1:-1.04, y6+1:-3.09, y7+1:-2.37, y8+1:-0.58, y17+2:-0.31]	[b13+1:4258];[y1+1:12786, y4+1:3622, y5+1:7869, y6+1:10483, y7+1:9048, y8+1:26715, y17+2:14519]	8			11758	175	0.014871	1737	21	0.012062	0.973932	0.533671
Sample_aging_24-calib	24437	41.0821	169	1.15738e+06	24393	5	598.094	2985.43	8.093	3.093	0	GWEFMWNERLGYILTCPSNLGTGLR	GWEFM[Common Variable:Oxidation on M]WNERLGYILTC[Common Fixed:Carbamidomethyl on C]PSNLGTGLR	GWEFMWNERLGYILTCPSNLGTGLR	9	Carbamidomethyl on C Oxidation on M	C2H3NO2	C2H3NO2	1	1	2985.43	0.00806	2.7	A0A096MNU5|A9X1B6|A9X1B9	Creatine kinase, mitochondrial 2|Creatine kinase, ubiquitous mitochondrial (Predicted)	primary:CKMT2|primary:CKMT1B|primary:CKMT1A	Papio anubis OX=9555			N	N	full	[302 to 326]|[301 to 325]	R	A		T	[y1+1, y3+1, y4+1, y5+1, y6+1, y7+1, y8+1, y9+1]	[y1+1:175.11882, y3+1:345.22455, y4+1:446.27332, y5+1:503.29437, y6+1:616.37919, y7+1:730.42253, y8+1:817.45488, y9+1:914.50853]	[y1+1:-0.00013, y3+1:0.00007, y4+1:0.00116, y5+1:0.00075, y6+1:0.00150, y7+1:0.00192, y8+1:0.00224, y9+1:0.00312]	[y1+1:-0.75, y3+1:0.20, y4+1:2.61, y5+1:1.50, y6+1:2.44, y7+1:2.63, y8+1:2.74, y9+1:3.42]	[y1+1:6350, y3+1:5397, y4+1:9448, y5+1:42709, y6+1:13309, y7+1:16662, y8+1:4779, y9+1:8929]	8			11750	175	0.014871	9985	154	0.015403	0.070925	0.009664
Sample_aging_45-calib	25945	43.6711	200	3.98897e+06	25906	4	526.806	2103.2	8.093	1.042	0	KISIEGNIAAGKSTFVNILK	KISIEGN[Common Artifact:Deamidation on N]IAAGKSTFVNILK	KISIEGNIAAGKSTFVNILK	1	Deamidation on N	H-1N-1O	H-1N-1O	1	2	2103.19	0.00132	0.63	A0A096NBT0|A0A2I3LL71|A0A2I3MV71	Deoxycytidine kinase	primary:DCK	Papio anubis OX=9555			N	N	full	[23 to 42]	K	Q		T	[b1+1, b2+1, b17+2, b18+2];[y1+1, y2+1, y3+1, y4+1]	[b1+1:129.10216, b2+1:242.18663, b17+2:866.47408, b18+2:923.01566];[y1+1:147.11267, y2+1:260.19714, y3+1:373.28066, y4+1:487.32432]	[b1+1:-0.00008, b2+1:0.00033, b17+2:0.01330, b18+2:0.01239];[y1+1:-0.00014, y2+1:0.00027, y3+1:-0.00027, y4+1:0.00047]	[b1+1:-0.65, b2+1:1.35, b17+2:7.69, b18+2:6.72];[y1+1:-0.95, y2+1:1.04, y3+1:-0.72, y4+1:0.96]	[b1+1:58476, b2+1:11346, b17+2:28435, b18+2:6826];[y1+1:46023, y2+1:49085, y3+1:6617, y4+1:165809]	8			11745	175	0.014871	9981	154	0.015403	0.693379	0.154542
Sample_aging_10-calib	29377	47.7001	183	7.51257e+06	29339	3	413.845	1238.51	8.093	2.004	0	ELFDPIISDR	[Common Artifact:Water Loss on E]ELFD[Metal:Fe[III] on D]PIISDR	ELFD[Metal:Fe[III] on D]PIISDR	3	Fe[III] on D Water Loss on E	FeO-1	FeO-1	2	0	1238.51	-0.00064	-0.52	A0A0A0MVC7	Creatine kinase, M-type	primary:CKM	Papio anubis OX=9555			N	N	full	[87 to 96]	K	H		T	[b2+1, b3+1];[y1+1, y2+1, y3+1, y4+1, y5+1, y6+1]	[b2+1:225.12296, b3+1:372.19179];[y1+1:175.11862, y2+1:290.14562, y3+1:377.17768, y4+1:490.26215, y5+1:603.34628, y6+1:700.40235]	[b2+1:-0.00041, b3+1:0.00000];[y1+1:-0.00033, y2+1:-0.00027, y3+1:-0.00024, y4+1:0.00016, y5+1:0.00023, y6+1:0.00353]	[b2+1:-1.83, b3+1:0.01];[y1+1:-1.89, y2+1:-0.94, y3+1:-0.64, y4+1:0.33, y5+1:0.38, y6+1:5.05]	[b2+1:20959, b3+1:8790];[y1+1:271803, y2+1:32190, y3+1:146407, y4+1:161487, y5+1:52222, y6+1:6777]	8			11746	175	0.014871	9982	154	0.015403	0.00346637	0.000831
Sample_aging_35-calib	50861	79.807	200	1.55062e+06	50802	4	714.377	2853.48	8.093	3.03	0	KEIVDTALGQSWLEAQLATGGLVDPAR	KEIVDTALGQSWLEAQLATGGLVDP[Common Biological:Hydroxylation on P]AR	KEIVDTALGQSWLEAQLATGGLVDP[Common Biological:Hydroxylation on P]AR	1	Hydroxylation on P	O	O	1	1	2853.49	-0.00782	-2.74	A0A096N9N1	Epiplakin 1	primary:EPPK1	Papio anubis OX=9555			N	N	full	[139 to 165]	R	G		T	[b1+1, b2+1, b3+1, b6+1, b7+1, b9+1];[y1+1, y2+1]	[b1+1:129.10178, b2+1:258.14423, b3+1:371.22762, b6+1:686.37462, b7+1:757.40799, b9+1:927.51373];[y1+1:175.11846, y2+1:246.15543]	[b1+1:-0.00046, b2+1:-0.00060, b3+1:-0.00128, b6+1:0.00268, b7+1:-0.00106, b9+1:-0.00084];[y1+1:-0.00050, y2+1:-0.00064]	[b1+1:-3.59, b2+1:-2.33, b3+1:-3.46, b6+1:3.92, b7+1:-1.40, b9+1:-0.91];[y1+1:-2.85, y2+1:-2.59]	[b1+1:66402, b2+1:7890, b3+1:4794, b6+1:7775, b7+1:8689, b9+1:26591];[y1+1:13646, y2+1:9115]	8			11743	175	0.014871	9979	154	0.015403	0.510741	0.087237
Sample_aging_44-calib	16834	29.0715	124	1.34385e+06	16774	3	617.649	1849.92	8.093	3.093	0	KKPLDIDYMGEEQLR	KKPLDIDYM[Common Variable:Oxidation on M]GEEQLR	KKPLDIDYMGEEQLR	2	Oxidation on M	O	O	1	2	1849.92	-0.00019	-0.1	A0A2I3LUB7|A0A2I3NCE0	Troponin T1, slow skeletal type	primary:TNNT1	Papio anubis OX=9555			N	N	full	[189 to 203]|[178 to 192]	R	E		T	[b1+1, b2+1, b7+1];[y1+1, y2+1, y4+1, y6+1, y7+1]	[b1+1:129.10221, b2+1:257.19788, b7+1:810.46935];[y1+1:175.11871, y2+1:288.20247, y4+1:545.30321, y6+1:731.36741, y7+1:878.40308]	[b1+1:-0.00003, b2+1:0.00068, b7+1:-0.00263];[y1+1:-0.00024, y2+1:-0.00055, y4+1:-0.00098, y6+1:-0.00083, y7+1:-0.00057]	[b1+1:-0.20, b2+1:2.65, b7+1:-3.25];[y1+1:-1.37, y2+1:-1.91, y4+1:-1.80, y6+1:-1.14, y7+1:-0.64]	[b1+1:60411, b2+1:2582, b7+1:5027];[y1+1:11327, y2+1:4291, y4+1:13269, y6+1:23691, y7+1:4994]	8			11742	175	0.014871	9978	154	0.015403	0.00740957	0.001424
Sample_aging_43-calib	17139	29.2335	200	2.75693e+06	17084	4	504.515	2014.03	8.093	1.004	0	ALAAVPSAGGVQRVPSGAAGAK	ALAAVPS[Common Biological:Phosphorylation on S]AGGVQRVPSGAAGAK	ALAAVPS[Common Biological:Phosphorylation on S]AGGVQRVPSGAAGAK	1	Phosphorylation on S	HO3P	HO3P	1	1	2014.04	-0.00642	-3.19	A0A096MT55|A0A2I3NF44	Scribbled planar cell polarity protein	primary:SCRIB	Papio anubis OX=9555			N	N	full	[1277 to 1298]	R	M		T	[b2+1, b3+1, b4+1, b5+1, (b8-97.98)+1];[y1+1, y2+1, y5+1]	[b2+1:185.12826, b3+1:256.16499, b4+1:327.20214, b5+1:426.27081, (b8-97.98)+1:663.38674];[y1+1:147.11242, y2+1:218.14942, y5+1:417.24646]	[b2+1:-0.00019, b3+1:-0.00058, b4+1:-0.00055, b5+1:-0.00029, (b8-97.98)+1:0.00431];[y1+1:-0.00038, y2+1:-0.00050, y5+1:0.00085]	[b2+1:-1.03, b3+1:-2.28, b4+1:-1.67, b5+1:-0.68, (b8-97.98)+1:6.50];[y1+1:-2.60, y2+1:-2.29, y5+1:2.05]	[b2+1:136788, b3+1:15735, b4+1:22632, b5+1:26808, (b8-97.98)+1:10030];[y1+1:22688, y2+1:15979, y5+1:4723]	8			11759	175	0.014871	9993	154	0.015403	0.755279	0.189755
Sample_aging_29-calib	5055	12.2686	91	956109	5030	2	450.263	898.511	8.093	3.093	0	ATVTPSPVK	ATVTPSPVK	ATVTPSPVK	3				0	0	898.512	-0.00093	-1.03	A0A096NP21	Nuclear casein kinase and cyclin dependent kinase substrate 1	primary:NUCKS1	Papio anubis OX=9555			N	N	full	[176 to 184]	K	G		T	[b2+1, b4+1];[y1+1, y3+1, y4+1, y5+1, y6+1, y7+1]	[b2+1:173.09170, b4+1:373.20960];[y1+1:147.11247, y3+1:343.23330, y4+1:430.26719, y5+1:527.31869, y6+1:628.36675, y7+1:727.43592]	[b2+1:-0.00037, b4+1:0.00144];[y1+1:-0.00033, y3+1:-0.00068, y4+1:0.00118, y5+1:-0.00009, y6+1:0.00030, y7+1:0.00105]	[b2+1:-2.13, b4+1:3.87];[y1+1:-2.28, y3+1:-2.00, y4+1:2.74, y5+1:-0.17, y6+1:0.48, y7+1:1.44]	[b2+1:8807, b4+1:3251];[y1+1:9246, y3+1:5942, y4+1:3931, y5+1:18051, y6+1:21956, y7+1:17421]	8			11756	175	0.014871	9991	154	0.015403	0.0222959	0.003462
Sample_aging_13-calib	14537	26.7961	94	1.2345e+06	14485	2	452.748	903.482	8.093	2.892	0	GGAGFPTGLK	GGAGFPTGLK	GGAGFPTGLK	1				0	0	903.481	0.00056	0.63	A0A096NAW2	NADH dehydrogenase [ubiquinone] flavoprotein 1, mitochondrial	primary:NDUFV1	Papio anubis OX=9555			N	N	full	[89 to 98]	R	W		T	[b2+1, b3+1, b4+1];[y1+1, y3+1, y5+1, y6+1, y7+1]	[b2+1:115.05022, b3+1:186.08687, b4+1:243.10889];[y1+1:147.11261, y3+1:317.21760, y5+1:515.31840, y6+1:662.38892, y7+1:719.40802]	[b2+1:0.00002, b3+1:-0.00044, b4+1:0.00011];[y1+1:-0.00020, y3+1:-0.00073, y5+1:-0.00037, y6+1:0.00173, y7+1:-0.00063]	[b2+1:0.17, b3+1:-2.40, b4+1:0.46];[y1+1:-1.36, y3+1:-2.31, y5+1:-0.72, y6+1:2.62, y7+1:-0.87]	[b2+1:4391, b3+1:7960, b4+1:3077];[y1+1:24069, y3+1:4912, y5+1:41837, y6+1:6787, y7+1:21527]	8			11753	175	0.014871	9988	154	0.015403	0.0331789	0.004843
Sample_aging_14-calib	27299	44.802	138	2.20489e+06	27245	2	510.79	1019.57	8.093	0.914	0	EEFLTLIR	EEFLTLIR	EEFLTLIR	12				0	0	1019.57	0.00012	0.12	A0A2I3N4C6	GTP cyclohydrolase 1	primary:GCH1	Papio anubis OX=9555			N	N	full	[242 to 249]	R	S		T	[b1+1, b2+1, b3+1, b4+1];[y1+1, y2+1, y4+1, y5+1]	[b1+1:130.05000, b2+1:259.09226, b3+1:406.16047, b4+1:519.24475];[y1+1:175.11882, y2+1:288.20270, y4+1:502.33406, y5+1:615.41785]	[b1+1:0.00013, b2+1:-0.00021, b3+1:-0.00041, b4+1:-0.00019];[y1+1:-0.00013, y2+1:-0.00032, y4+1:-0.00070, y5+1:-0.00097]	[b1+1:1.04, b2+1:-0.80, b3+1:-1.00, b4+1:-0.36];[y1+1:-0.77, y2+1:-1.10, y4+1:-1.40, y5+1:-1.59]	[b1+1:2179, b2+1:6721, b3+1:27531, b4+1:3814];[y1+1:5973, y2+1:8835, y4+1:81626, y5+1:68493]	8			11749	175	0.014871	9984	154	0.015403	0.106167	0.014324
Sample_aging_23-calib	11472	20.1917	200	2.27405e+06	11432	6	429.708	2572.2	8.093	1.059	0	KEPEYDFQGLEDGDYREILEK	KEPEYDFQGLEDGDYREILEK	KEPEYDFQGLEDGDYREILEK	1				0	2	2572.2	0.00795	3.09	A0A096NLB6	Tigger transposable element derived 7	primary:TIGD7	Papio anubis OX=9555			N	N	full	[406 to 426]	K	C		T	[b1+1, b2+1, b3+1, b4+1, b5+1];[y1+1, y2+1, y3+1]	[b1+1:129.10196, b2+1:258.14419, b3+1:355.19755, b4+1:484.23778, b5+1:647.30346];[y1+1:147.11252, y2+1:276.15531, y3+1:389.23687]	[b1+1:-0.00028, b2+1:-0.00064, b3+1:-0.00004, b4+1:-0.00241, b5+1:-0.00006];[y1+1:-0.00028, y2+1:-0.00009, y3+1:-0.00259]	[b1+1:-2.19, b2+1:-2.48, b3+1:-0.12, b4+1:-5.00, b5+1:-0.09];[y1+1:-1.93, y2+1:-0.33, y3+1:-6.67]	[b1+1:143977, b2+1:10639, b3+1:3238, b4+1:3990, b5+1:6814];[y1+1:29072, y2+1:8448, y3+1:5860]	8			11747	175	0.014871	9983	154	0.015403	0.570568	0.105333
Sample_aging_8-calib	10689	20.1806	200	2.29763e+06	10662	2	538.282	1074.55	8.093	3.004	0	KAEGFPNQGK	KAEGFPNQGK	KAEGFPNQGK	4				0	1	1074.55	0.00361	3.36	A0A096NVM3	Ribosome binding protein 1	primary:RRBP1	Papio anubis OX=9555			N	N	full	[599 to 608]	K	K		T	[b1+1, b2+1, b4+1, b9+1];[y1+1, y2+1, y3+1, y5+1]	[b1+1:129.10261, b2+1:200.13952, b4+1:386.20371, b9+1:929.44753];[y1+1:147.11293, y2+1:204.13436, y3+1:332.19322, y5+1:543.29136]	[b1+1:0.00037, b2+1:0.00016, b4+1:0.00030, b9+1:-0.00003];[y1+1:0.00013, y2+1:0.00009, y3+1:0.00038, y5+1:0.00283]	[b1+1:2.88, b2+1:0.83, b4+1:0.79, b9+1:-0.03];[y1+1:0.86, y2+1:0.46, y3+1:1.14, y5+1:5.21]	[b1+1:137840, b2+1:8107, b4+1:5259, b9+1:3878];[y1+1:33705, y2+1:8532, y3+1:10579, y5+1:5127]	8			11754	175	0.014871	9989	154	0.015403	0.0133258	0.002301
Sample_aging_45-calib	13331	25.0545	150	3.79957e+06	13280	2	416.719	831.423	8.093	3.093	0	FGVPAEGR	FGVPAEGR	FGVPAEGR	3				0	0	831.424	-0.00043	-0.52	A0A096N1G3	Heat shock protein family B (small) member 8	primary:HSPB8	Papio anubis OX=9555			N	N	full	[79 to 86]	R	T		T	[b2+1];[y1+1, y2+1, y3+1, y4+1, y5+1, y6+1, y7+1]	[b2+1:205.09672];[y1+1:175.11855, y2+1:232.14013, y3+1:361.18341, y4+1:432.22025, y5+1:529.27241, y6+1:628.33804, y7+1:685.36259]	[b2+1:-0.00043];[y1+1:-0.00040, y2+1:-0.00029, y3+1:0.00041, y4+1:0.00013, y5+1:-0.00048, y6+1:-0.00326, y7+1:-0.00018]	[b2+1:-2.12];[y1+1:-2.30, y2+1:-1.25, y3+1:1.12, y4+1:0.30, y5+1:-0.91, y6+1:-5.20, y7+1:-0.26]	[b2+1:37873];[y1+1:128705, y2+1:15942, y3+1:7805, y4+1:23006, y5+1:119288, y6+1:5634, y7+1:14396]	8			11752	175	0.014871	9987	154	0.015403	0.0039531	0.000906
Sample_aging_32-calib	16818	29.9254	94	580907	16751	3	542.26	1623.76	8.092	3.092	1	EADVHPDISEELNR	EADVHPDISEELNR	EADVHPDISEELNR	1				0	0	1622.75	1.00584	619.83	A0A096NQC8	Taxilin beta	primary:TXLNB	Papio anubis OX=9555			N	N	full	[48 to 61]	K	Q		T	[b1+1];[y1+1, y2+1, y3+1, y4+1, y5+1, y6+1, y9+1]	[b1+1:130.05010];[y1+1:175.11852, y2+1:289.16163, y3+1:402.24536, y4+1:531.28756, y5+1:660.33367, y6+1:747.36306, y9+1:1072.52784]	[b1+1:0.00023];[y1+1:-0.00043, y2+1:-0.00025, y3+1:-0.00058, y4+1:-0.00097, y5+1:0.00254, y6+1:-0.00010, y9+1:0.00092]	[b1+1:1.80];[y1+1:-2.46, y2+1:-0.88, y3+1:-1.44, y4+1:-1.84, y5+1:3.85, y6+1:-0.13, y9+1:0.85]	[b1+1:1857];[y1+1:5523, y2+1:4961, y3+1:9950, y4+1:12732, y5+1:10393, y6+1:3944, y9+1:3966]	8			11770	178	0.01508	1742	22	0.012564	0.129164	0.017341
Sample_aging_43-calib	20776	34.5374	200	1.41854e+06	20725	2	553.306	1104.6	8.092	3.092	1	YVLELQSPR	YVLELQSPR	YVLELQSPR	2				0	0	1103.6	0.99972	905.87	A0A2I3MZX8	PDZ and LIM domain 7	primary:PDLIM7	Papio anubis OX=9555			N	N	full	[194 to 202]	K	Y		T	[b2+1, b4+1];[y1+1, y3+1, y4+1, y5+1, y6+1, y7+1]	[b2+1:263.13866, b4+1:505.26367];[y1+1:175.11873, y3+1:359.20330, y4+1:487.26351, y5+1:600.34578, y6+1:729.38971, y7+1:842.47209]	[b2+1:-0.00036, b4+1:-0.00200];[y1+1:-0.00022, y3+1:-0.00044, y4+1:0.00119, y5+1:-0.00060, y6+1:0.00073, y7+1:-0.00096]	[b2+1:-1.37, b4+1:-3.97];[y1+1:-1.27, y3+1:-1.23, y4+1:2.45, y5+1:-1.01, y6+1:1.01, y7+1:-1.14]	[b2+1:17173, b4+1:3442];[y1+1:8129, y3+1:6876, y4+1:8610, y5+1:18330, y6+1:17928, y7+1:50423]	8			11762	175	0.014871	1738	21	0.012062	0.0234523	0.003617
Sample_aging_45-calib	14375	26.5437	194	1.72356e+06	14329	2	426.718	851.422	8.092	2.063	0	IKCVAFD	IKC[Common Fixed:Carbamidomethyl on C]VAFD	IKCVAFD	1	Carbamidomethyl on C	C2H3NO	C2H3NO	0	1	851.421	0.00103	1.21	B6CBS6	Galectin	primary:LGALS1	Papio anubis OX=9555			N	N	full	[129 to 135]	K	-		T	[b2+1, b3+1, b4+1, b5+1, b6+1];[y1+1, y2+1, y6+1]	[b2+1:242.18591, b3+1:402.21663, b4+1:501.28413, b5+1:572.32236, b6+1:719.38679];[y1+1:134.04445, y2+1:281.11330, y6+1:739.34480]	[b2+1:-0.00039, b3+1:-0.00032, b4+1:-0.00124, b5+1:-0.00012, b6+1:-0.00411];[y1+1:-0.00033, y2+1:0.00010, y6+1:0.00046]	[b2+1:-1.62, b3+1:-0.79, b4+1:-2.47, b5+1:-0.21, b6+1:-5.72];[y1+1:-2.51, y2+1:0.37, y6+1:0.63]	[b2+1:10745, b3+1:11054, b4+1:7476, b5+1:19992, b6+1:3721];[y1+1:45674, y2+1:38362, y6+1:22046]	8			11761	175	0.014871	9995	154	0.015403	0.0398467	0.005757
Sample_aging_38-calib	6596	14.7067	140	1.17953e+06	6531	2	497.23	992.446	8.092	3.092	0	ASFNHFDR	ASFNHFDR	ASFNHFDR	2				0	0	992.446	-0.00044	-0.44	A0A096N9J6|A0A2I3MJZ3|A0A2I3NCY4	Actinin alpha 2|Actinin alpha 3 (gene/pseudogene)	primary:ACTN2|primary:ACTN3	Papio anubis OX=9555			N	N	full	[760 to 767]|[825 to 832]	R	R|R|K		T	[b2+1];[y1+1, y2+1, y3+1, y4+1, y5+1, y6+2, y7+2]	[b2+1:159.07599];[y1+1:175.11872, y2+1:290.14441, y3+1:437.21478, y4+1:574.27326, y5+1:688.31705, y6+2:418.19712, y7+2:461.71188]	[b2+1:-0.00043];[y1+1:-0.00023, y2+1:-0.00149, y3+1:0.00047, y4+1:0.00004, y5+1:0.00090, y6+2:0.00241, y7+2:-0.00010]	[b2+1:-2.73];[y1+1:-1.32, y2+1:-5.14, y3+1:1.08, y4+1:0.07, y5+1:1.31, y6+2:2.89, y7+2:-0.11]	[b2+1:6507];[y1+1:26862, y2+1:4603, y3+1:14112, y4+1:18637, y5+1:17628, y6+2:6763, y7+2:12968]	8			11773	178	0.01508	10002	156	0.015558	0.00347006	0.000832
Sample_aging_21-calib	5480	13.0302	162	1.26643e+06	5437	2	511.767	1021.52	8.092	3.092	0	ATVVYQGER	ATVVYQGER	ATVVYQGER	2				0	0	1021.52	-0.0005	-0.49	A0A096NTX8	Apolipoprotein H	primary:APOH	Papio anubis OX=9555			N	N	full	[271 to 279]	R	V		T	[b2+1, b3+1];[y1+1, y3+1, y4+1, y5+1, y6+1, y7+1]	[b2+1:173.09179, b3+1:272.15973];[y1+1:175.11880, y3+1:361.18198, y4+1:489.24185, y5+1:652.30601, y6+1:751.37345, y7+1:850.44259]	[b2+1:-0.00027, b3+1:-0.00075];[y1+1:-0.00015, y3+1:-0.00103, y4+1:0.00027, y5+1:0.00109, y6+1:0.00012, y7+1:0.00085]	[b2+1:-1.59, b3+1:-2.76];[y1+1:-0.85, y3+1:-2.85, y4+1:0.55, y5+1:1.68, y6+1:0.16, y7+1:1.00]	[b2+1:6825, b3+1:3032];[y1+1:9377, y3+1:4321, y4+1:6316, y5+1:39417, y6+1:32891, y7+1:13911]	8			11772	178	0.01508	10001	156	0.015558	0.0332591	0.004869
Sample_aging_13-calib	5275	12.5651	182	1.77388e+06	5262	2	460.259	918.503	8.092	3.036	0	GTTAVLTEK	GTTAVLTEK	GTTAVLTEK	4				0	0	918.502	0.00111	1.21	A0A096P0M2	Proteasome subunit beta type	primary:PSMB7	Papio anubis OX=9555			N	N	full	[275 to 283]	K	I		T	[b2+1];[y1+1, y2+1, y3+1, y4+1, y5+1, y6+1, y7+1]	[b2+1:159.07596];[y1+1:147.11243, y2+1:276.15469, y3+1:377.20285, y4+1:490.28745, y5+1:589.35506, y6+1:660.39304, y7+1:761.44106]	[b2+1:-0.00046];[y1+1:-0.00037, y2+1:-0.00070, y3+1:-0.00023, y4+1:0.00031, y5+1:-0.00050, y6+1:0.00037, y7+1:0.00072]	[b2+1:-2.88];[y1+1:-2.56, y2+1:-2.56, y3+1:-0.60, y4+1:0.63, y5+1:-0.85, y6+1:0.57, y7+1:0.94]	[b2+1:12992];[y1+1:24654, y2+1:4969, y3+1:18754, y4+1:23632, y5+1:32296, y6+1:23038, y7+1:22138]	8			11774	178	0.01508	10003	156	0.015558	0.0119401	0.002104
Sample_aging_13-calib	4155	10.6372	200	2.22904e+06	4136	2	429.19	856.365	8.092	3.092	0	KMFESES	KMFESES	KMFESES	3				0	1	856.364	0.00094	1.1	A0A096MU92|A0A2I3LG56|A0A2I3LP77|A0A2I3LUS3|A9L951	Troponin I2, fast skeletal type|Troponin I type 2 (Predicted)	primary:TNNI2	Papio anubis OX=9555			N	N	full	[175 to 181]|[181 to 187]|[176 to 182]|[155 to 161]	K	-		T	[b1+1, b2+1, b3+1, b4+1, b5+1, b6+1];[y2+1, y3+1]	[b1+1:129.10235, b2+1:260.14227, b3+1:407.21021, b4+1:536.25342, b5+1:623.28521, b6+1:752.32808];[y2+1:235.09189, y3+1:322.12198]	[b1+1:0.00011, b2+1:-0.00046, b3+1:-0.00093, b4+1:-0.00031, b5+1:-0.00055, b6+1:-0.00027];[y2+1:-0.00057, y3+1:-0.00252]	[b1+1:0.84, b2+1:-1.76, b3+1:-2.30, b4+1:-0.58, b5+1:-0.88, b6+1:-0.36];[y2+1:-2.44, y3+1:-7.83]	[b1+1:109111, b2+1:8664, b3+1:14931, b4+1:18118, b5+1:21463, b6+1:22713];[y2+1:6490, y3+1:3206]	8			11769	177	0.01504	9999	156	0.015558	0.0033915	0.00082
Sample_aging_6-calib	6361	13.3321	146	936818	6317	2	522.783	1043.55	8.092	3.092	0	AATVEPTEVK	AATVEPTEVK	AATVEPTEVK	1				0	0	1043.55	0.00058	0.56	A0A096NVY5|A0A096NVY6|A0A2I3MRG2	BCL2 like 13	primary:BCL2L13	Papio anubis OX=9555			N	N	full	[411 to 420]|[387 to 396]|[363 to 372]	K	E		T	[b2+1, b3+1];[y1+1, y2+1, y5+1, y6+1, y7+1, y8+1]	[b2+1:143.08121, b3+1:244.12966];[y1+1:147.11247, y2+1:246.18097, y5+1:573.32403, y6+1:702.36618, y7+1:801.43363, y8+1:902.48405]	[b2+1:-0.00030, b3+1:0.00047];[y1+1:-0.00034, y2+1:-0.00025, y5+1:-0.00022, y6+1:-0.00067, y7+1:-0.00163, y8+1:0.00111]	[b2+1:-2.09, b3+1:1.95];[y1+1:-2.30, y2+1:-1.01, y5+1:-0.38, y6+1:-0.95, y7+1:-2.04, y8+1:1.23]	[b2+1:6936, b3+1:4731];[y1+1:7518, y2+1:3018, y5+1:20633, y6+1:21793, y7+1:11303, y8+1:10237]	8			11767	175	0.014871	9998	154	0.015403	0.0448532	0.006367
Sample_aging_2-calib	1345	6.26593	200	2.12006e+06	1306	3	410.554	1228.64	8.092	1.956	0	QQQAELQEKK	QQQAELQEKK	QQQAELQEKK	3				0	1	1228.64	-0.00236	-1.92	A0A096MUX2	Coiled-coil domain containing 34	primary:CCDC34	Papio anubis OX=9555			N	N	full	[249 to 258]	K	E		T	[b1+1, b6+1, b7+1, b8+1];[y1+1, y2+1, y3+1, y4+1]	[b1+1:129.06578, b6+1:698.34579, b7+1:826.40388, b8+1:955.44732];[y1+1:147.11273, y2+1:275.20764, y3+1:404.25017, y4+1:532.30887]	[b1+1:-0.00007, b6+1:-0.00099, b7+1:-0.00148, b8+1:-0.00063];[y1+1:-0.00007, y2+1:-0.00012, y3+1:-0.00019, y4+1:-0.00007]	[b1+1:-0.58, b6+1:-1.42, b7+1:-1.79, b8+1:-0.66];[y1+1:-0.48, y2+1:-0.45, y3+1:-0.47, y4+1:-0.12]	[b1+1:4695, b6+1:59362, b7+1:9390, b8+1:7536];[y1+1:48959, y2+1:38087, y3+1:13100, y4+1:14451]	8			11764	175	0.014871	9997	154	0.015403	0.0533722	0.007383
Sample_aging_21-calib	38014	60.4124	115	617480	37965	3	652.999	1955.98	8.091	1.02	1	AVEKLSVEALNSLTGEFK	AVEKLSVE[Metal:Potassium on E]ALN[Common Artifact:Ammonia loss on N]SLTGEFK	AVEKLSVE[Metal:Potassium on E]ALNSLTGEFK	1	Ammonia loss on N Potassium on E	KN-1	KN-1	2	1	1954.97	1.01039	516.83	A0A0A0MVC7	Creatine kinase, M-type	primary:CKM	Papio anubis OX=9555			N	N	full	[153 to 170]	R	G		T	[b2+1, b3+1];[y1+1, y2+1, y4+1, y5+1, y6+1, y7+1]	[b2+1:171.11216, b3+1:300.15521];[y1+1:147.11270, y2+1:294.18082, y4+1:480.24541, y5+1:581.29339, y6+1:694.37456, y7+1:781.41140]	[b2+1:-0.00064, b3+1:-0.00018];[y1+1:-0.00010, y2+1:-0.00040, y4+1:0.00013, y5+1:0.00044, y6+1:-0.00246, y7+1:0.00235]	[b2+1:-3.78, b3+1:-0.61];[y1+1:-0.70, y2+1:-1.37, y4+1:0.28, y5+1:0.76, y6+1:-3.55, y7+1:3.01]	[b2+1:3470, b3+1:12605];[y1+1:4839, y2+1:4235, y4+1:3786, y5+1:9786, y6+1:4161, y7+1:13014]	8			11789	178	0.01508	1746	22	0.012564	0.143267	0.019369
Sample_aging_39-calib	14605	25.903	200	2.014e+06	14541	3	421.217	1260.63	8.091	1.01	1	DLRDVGDWRK	DLR[Common Biological:Citrullination on R]DVGDWRK	DLR[Common Biological:Citrullination on R]DVGDWRK	1	Citrullination on R	H-1N-1O	H-1N-1O	1	2	1259.63	1.0035	796.67	A0A096MU92|A0A2I3LG56|A0A2I3LP77|A0A2I3LUS3|A9L951	Troponin I2, fast skeletal type|Troponin I type 2 (Predicted)	primary:TNNI2	Papio anubis OX=9555			N	N	full	[153 to 162]|[159 to 168]|[154 to 163]|[133 to 142]	R	N		T	[b2+1, (b6-43.01)+1];[y1+1, y2+1, y3+2, y4+1, y5+2, y6+2]	[b2+1:229.11852, (b6-43.01)+1:614.31576];[y1+1:147.11282, y2+1:303.21379, y3+2:245.15036, y4+1:604.31952, y5+2:331.17469, y6+2:380.70893]	[b2+1:0.00024, (b6-43.01)+1:0.00132];[y1+1:0.00002, y2+1:-0.00012, y3+2:0.00022, y4+1:-0.00065, y5+2:0.00048, y6+2:0.00053]	[b2+1:1.06, (b6-43.01)+1:2.16];[y1+1:0.13, y2+1:-0.41, y3+2:0.45, y4+1:-1.08, y5+2:0.72, y6+2:0.70]	[b2+1:11015, (b6-43.01)+1:3078];[y1+1:15842, y2+1:15461, y3+2:62373, y4+1:29964, y5+2:23317, y6+2:23227]	8			11775	178	0.01508	1743	22	0.012564	0.117121	0.01577
Sample_aging_21-calib	41040	64.7459	200	1.3556e+06	40997	5	763.391	3811.92	8.091	3.091	0	WPFGNYLCKIASASVSFNLYASVFLLTCLSIDR	WPFGNYLC[Common Fixed:Carbamidomethyl on C]KIASASVSFNLYASVFLLTC[Common Fixed:Carbamidomethyl on C]LSIDR	WPFGNYLCKIASASVSFNLYASVFLLTCLSIDR	1	Carbamidomethyl on C Carbamidomethyl on C	C4H6N2O2	C4H6N2O2	0	1	3811.91	0.00721	1.89	A0A096NCV4|A0A2I3LRD8|A0A2I3MEM6	Angiotensin II receptor type 1	primary:AGTR1	Papio anubis OX=9555			N	N	full	[111 to 143]|[129 to 161]|[123 to 155]	R	Y		T	[b24+3, b25+3];[y1+1, y6+1, y7+1, y8+1, y9+1, y22+3]	[b24+3:908.45177, b25+3:946.14181];[y1+1:175.11882, y6+1:763.38029, y7+1:864.42354, y8+1:977.50541, y9+1:1090.58873, y22+3:821.75624]	[b24+3:0.00809, b25+3:-0.00583];[y1+1:-0.00013, y6+1:0.00359, y7+1:-0.00084, y8+1:-0.00303, y9+1:-0.00377, y22+3:-0.00467]	[b24+3:2.97, b25+3:-2.06];[y1+1:-0.74, y6+1:4.71, y7+1:-0.98, y8+1:-3.10, y9+1:-3.46, y22+3:-1.89]	[b24+3:20576, b25+3:5945];[y1+1:3369, y6+1:10590, y7+1:12795, y8+1:49627, y9+1:7904, y22+3:12790]	8			11783	178	0.01508	10009	156	0.015558	0.256158	0.035783
Sample_aging_17-calib	29949	48.506	175	1.89598e+06	29885	4	529.027	2112.08	8.091	1.001	0	QSRGEPPLPEEDLSKLFK	QSR[Common Artifact:Carbamyl on R]GEPPLPEEDLSKLFK	QSRGEPPLPEEDLSKLFK	13	Carbamyl on R	CHNO	CHNO	1	2	2112.09	-0.00758	-3.59	A0A096MTJ0|A0A096NGB2|A0A2I3LKP9	Eukaryotic translation initiation factor 3 subunit H	primary:EIF3H	Papio anubis OX=9555			N	N	full	[289 to 306]|[286 to 303]|[303 to 320]	R	P		T	[b1+1];[y1+1, y2+1, y3+1, y4+1, y5+1, y6+1, y7+1]	[b1+1:129.06553];[y1+1:147.11261, y2+1:294.18102, y3+1:407.26595, y4+1:535.36057, y5+1:622.39386, y6+1:735.47694, y7+1:850.50501]	[b1+1:-0.00033];[y1+1:-0.00020, y2+1:-0.00020, y3+1:0.00067, y4+1:0.00032, y5+1:0.00158, y6+1:0.00060, y7+1:0.00173]	[b1+1:-2.54];[y1+1:-1.36, y2+1:-0.67, y3+1:1.65, y4+1:0.61, y5+1:2.55, y6+1:0.82, y7+1:2.04]	[b1+1:2539];[y1+1:21732, y2+1:22337, y3+1:11483, y4+1:10840, y5+1:32871, y6+1:31489, y7+1:38590]	8			11787	178	0.01508	10013	156	0.015558	0.0117566	0.002075
Sample_aging_45-calib	12239	23.4712	118	1.46131e+06	12190	2	853.892	1705.77	8.091	3.066	0	DGETGAAGPPGPAGPAGER	[Common Artifact:Carbamyl on X]DGETGAAGPPGPAGPAGER	DGETGAAGPPGPAGPAGER	1	Carbamyl on X	CHNO	CHNO	1	0	1705.77	0.00306	1.79	A0A096MN49|A0A2I3MLB2	Collagen type II alpha 1 chain	primary:COL2A1	Papio anubis OX=9555			N	N	full	[635 to 653]|[566 to 584]	K	G		T	[y1+1, y2+1, y3+1, y5+1, y6+1, y7+1, y8+1, y9+1]	[y1+1:175.11831, y2+1:304.16066, y3+1:361.18277, y5+1:529.27266, y6+1:586.29416, y7+1:657.33199, y8+1:754.38325, y9+1:811.40706]	[y1+1:-0.00064, y2+1:-0.00089, y3+1:-0.00024, y5+1:-0.00023, y6+1:-0.00019, y7+1:0.00053, y8+1:-0.00097, y9+1:0.00137]	[y1+1:-3.70, y2+1:-2.93, y3+1:-0.67, y5+1:-0.44, y6+1:-0.32, y7+1:0.80, y8+1:-1.29, y9+1:1.69]	[y1+1:7431, y2+1:5081, y3+1:11520, y5+1:17607, y6+1:30544, y7+1:5900, y8+1:32970, y9+1:21635]	8			11786	178	0.01508	10012	156	0.015558	0.0225	0.003488
Sample_aging_45-calib	47052	74.3349	200	5.23825e+06	46999	3	716.997	2147.97	8.091	2.023	0	AAADLAHIPDVDIDSDGVFK	AAADLAHIPDVDIDS[Common Biological:Phosphorylation on S]DGVFK	AAADLAHIPDVDIDS[Common Biological:Phosphorylation on S]DGVFK	3	Phosphorylation on S	HO3P	HO3P	1	0	2147.98	-0.00736	-3.43	A0A2I3LD96	Phosphohistidine phosphatase 1	primary:PHPT1	Papio anubis OX=9555			N	N	full:M cleaved	[2 to 21]	M	Y		T	[b2+1, b16+2, b17+2, b18+2, b19+2];[y1+1, y2+1, y4+1]	[b2+1:143.08153, b16+2:850.35982, b17+2:878.87061, b18+2:928.40572, b19+2:1001.93944];[y1+1:147.11283, y2+1:294.18135, y4+1:450.27130]	[b2+1:0.00003, b16+2:-0.00873, b17+2:-0.00862, b18+2:-0.00680, b19+2:-0.00778];[y1+1:0.00002, y2+1:0.00013, y4+1:0.00020]	[b2+1:0.21, b16+2:-5.14, b17+2:-4.91, b18+2:-3.67, b19+2:-3.88];[y1+1:0.17, y2+1:0.43, y4+1:0.45]	[b2+1:7660, b16+2:46174, b17+2:113312, b18+2:45022, b19+2:19437];[y1+1:80120, y2+1:107858, y4+1:54914]	8			11788	178	0.01508	10014	156	0.015558	0.614026	0.12087
Sample_aging_18-calib	38977	60.429	200	2.21331e+06	38928	3	625.999	1874.98	8.091	3.091	0	MYLGYEYITAIRNLR	MYLGYEYITAIRNLR	MYLGYEYITAIRNLR	1				0	1	1874.97	0.00442	2.36	A0A096MPV0|A0A2I3MTI8	Transferrin	primary:TF	Papio anubis OX=9555			N	N	full	[332 to 346]	K	E		T	[b2+1, b5+1];[y1+1, y10+2, y11+2, y12+2, y13+2, y14+2]	[b2+1:295.11078, b5+1:628.27614];[y1+1:175.11863, y10+2:624.85605, y11+2:706.38725, y12+2:734.89827, y13+2:791.44080, y14+2:872.97211]	[b2+1:-0.00031, b5+1:-0.00380];[y1+1:-0.00032, y10+2:-0.00107, y11+2:-0.00200, y12+2:-0.00144, y13+2:-0.00042, y14+2:-0.00114]	[b2+1:-1.05, b5+1:-6.06];[y1+1:-1.82, y10+2:-0.86, y11+2:-1.42, y12+2:-0.98, y13+2:-0.27, y14+2:-0.65]	[b2+1:16563, b5+1:10931];[y1+1:10275, y10+2:8598, y11+2:13101, y12+2:49819, y13+2:73763, y14+2:19320]	8			11778	178	0.01508	10005	156	0.015558	0.0978441	0.013116
Sample_aging_11-calib	33471	53.1924	200	2.24957e+06	33406	4	724.603	2894.38	8.09	3.09	0	AGHPFMWNQHLGYVLTCPSNLGTGLR	AGHPFMWNQHLGYVLTC[Common Artifact:Carbamyl on C]PSN[Common Artifact:Ammonia loss on N]LGTGLR	AGHPFMWNQHLGYVLTCPSNLGTGLR	1	Ammonia loss on N Carbamyl on C	CO	CO	2	0	2894.37	0.00727	2.51	A0A0A0MVC7	Creatine kinase, M-type	primary:CKM	Papio anubis OX=9555			N	N	full	[267 to 292]	K	G		T	[b3+1, b6+1, b11+2, b12+2, b13+2, b14+2, b15+2, b16+2]	[b3+1:266.12455, b6+1:641.28781, b11+2:660.30876, b12+2:688.81981, b13+2:770.35139, b14+2:819.88538, b15+2:876.42858, b16+2:926.94970]	[b3+1:-0.00021, b6+1:0.00139, b11+2:0.00002, b12+2:0.00066, b13+2:0.00050, b14+2:0.00005, b15+2:0.00240, b16+2:-0.00305]	[b3+1:-0.81, b6+1:2.16, b11+2:0.02, b12+2:0.48, b13+2:0.32, b14+2:0.03, b15+2:1.37, b16+2:-1.65]	[b3+1:44913, b6+1:6167, b11+2:13374, b12+2:14927, b13+2:50259, b14+2:51429, b15+2:14844, b16+2:5439]	8			11795	178	0.01508	10020	156	0.015558	0.390087	0.059641
Sample_aging_44-calib	20180	34.0378	157	9.50299e+06	20139	3	502.587	1504.74	8.09	3.011	0	EKPEEIKMDISK	EKPEEIK[Common Artifact:Carbamyl on K]M[Common Variable:Oxidation on M]DISK	EKPEEIKMDISK	5	Carbamyl on K Oxidation on M	CHNO2	CHNO2	2	2	1504.74	-0.00565	-3.75	A0A096NA97|A0A2I3N5C7	Integrin beta	primary:ITGB8	Papio anubis OX=9555			N	N	full	[747 to 758]	R	L		T	[b1+1, b3+1, b4+1, b5+1];[y1+1, y2+1, y3+1, y4+1]	[b1+1:130.04968, b3+1:355.19778, b4+1:484.24170, b5+1:613.28417];[y1+1:147.11257, y2+1:234.14485, y3+1:347.22894, y4+1:462.25582]	[b1+1:-0.00019, b3+1:0.00018, b4+1:0.00151, b5+1:0.00139];[y1+1:-0.00023, y2+1:0.00002, y3+1:0.00005, y4+1:-0.00002]	[b1+1:-1.51, b3+1:0.51, b4+1:3.13, b5+1:2.26];[y1+1:-1.59, y2+1:0.08, y3+1:0.14, y4+1:-0.04]	[b1+1:27920, b3+1:14956, b4+1:23434, b5+1:63167];[y1+1:95508, y2+1:226929, y3+1:197567, y4+1:203420]	8			11794	178	0.01508	10019	156	0.015558	0.00543129	0.001133
Sample_aging_36-calib	36709	58.2891	133	871964	36659	3	617.647	1849.92	8.09	3.09	0	RFDEILEVSDGIMVAR	R[Common Biological:Citrullination on R]FDEILEVSDGIMVAR	R[Common Biological:Citrullination on R]FDEILEVSDGIMVAR	1	Citrullination on R	H-1N-1O	H-1N-1O	1	1	1849.92	-0.00485	-2.62	A0A096N5Z8|A0A2I3LL93	Pyruvate kinase	primary:PKLR	Papio anubis OX=9555			N	N	full	[291 to 306]|[322 to 337]	K	G		T	[(b1-43.01)+1];[y1+1, y2+1, y3+1, y4+1, y5+1, y6+1, y7+1]	[(b1-43.01)+1:115.08657];[y1+1:175.11848, y2+1:246.15569, y3+1:345.22434, y4+1:476.26495, y5+1:589.34665, y6+1:646.36910, y7+1:761.39478]	[(b1-43.01)+1:-0.00003];[y1+1:-0.00047, y2+1:-0.00038, y3+1:-0.00014, y4+1:-0.00001, y5+1:-0.00238, y6+1:-0.00139, y7+1:-0.00266]	[(b1-43.01)+1:-0.28];[y1+1:-2.69, y2+1:-1.55, y3+1:-0.40, y4+1:-0.02, y5+1:-4.05, y6+1:-2.15, y7+1:-3.50]	[(b1-43.01)+1:1742];[y1+1:10991, y2+1:7159, y3+1:7923, y4+1:23189, y5+1:5916, y6+1:16015, y7+1:5449]	8			11793	178	0.01508	10018	156	0.015558	0.0353906	0.005124
Sample_aging_16-calib	15075	29.0345	119	905244	15059	2	424.748	847.482	8.09	3.017	0	FALEVAAK	FALEVAAK	FALEVAAK	1				0	0	847.48	0.00119	1.4	A0A2I3LFH5|A0A2I3MR05	Aminopeptidase	primary:NPEPPS	Papio anubis OX=9555			N	N	full	[278 to 285]|[282 to 289]	K	T		T	[b2+1];[y1+1, y2+1, y3+1, y4+1, y5+1, y6+1, y7+1]	[b2+1:219.11240];[y1+1:147.11258, y2+1:218.14988, y3+1:289.18680, y4+1:388.25528, y5+1:517.29807, y6+1:630.38166, y7+1:701.41878]	[b2+1:-0.00040];[y1+1:-0.00022, y2+1:-0.00004, y3+1:-0.00023, y4+1:-0.00017, y5+1:0.00003, y6+1:-0.00044, y7+1:-0.00043]	[b2+1:-1.86];[y1+1:-1.53, y2+1:-0.20, y3+1:-0.79, y4+1:-0.44, y5+1:0.06, y6+1:-0.70, y7+1:-0.62]	[b2+1:15660];[y1+1:13851, y2+1:5114, y3+1:5111, y4+1:5168, y5+1:7459, y6+1:19386, y7+1:9760]	8			11791	178	0.01508	10016	156	0.015558	0.00385547	0.000894
Sample_aging_33-calib	19710	33.5759	189	1.40578e+06	19675	4	482.74	1926.93	8.09	3.09	0	EGSHGLSMLGRPDIEMAK	EGSHGLSMLGRPDIEMAK	EGSHGLSMLGRPDIEMAK	1				0	1	1926.93	-1e-05	-0.01	A0A2I3LIK2|A0A2I3LR04|A0A2I3MET6	Nebulin	primary:NEB	Papio anubis OX=9555			N	N	full	[6496 to 6513]|[6531 to 6548]	K	K		T	[b4+1];[y1+1, y2+1, y3+1, y7+1, y9+2, y10+2, y12+2]	[b4+1:411.16488];[y1+1:147.11239, y2+1:218.14963, y3+1:349.18922, y7+1:803.39680, y9+2:508.76306, y10+2:565.30450, y12+2:674.34269]	[b4+1:0.00261];[y1+1:-0.00042, y2+1:-0.00029, y3+1:-0.00119, y7+1:0.00004, y9+2:-0.00050, y10+2:-0.00169, y12+2:0.00218]	[b4+1:6.36];[y1+1:-2.85, y2+1:-1.35, y3+1:-3.40, y7+1:0.05, y9+2:-0.49, y10+2:-1.49, y12+2:1.62]	[b4+1:3114];[y1+1:18694, y2+1:8320, y3+1:7303, y7+1:3926, y9+2:35216, y10+2:43713, y12+2:5534]	8			11796	178	0.01508	10021	156	0.015558	0.0769872	0.010462
Sample_aging_33-calib	6855	14.5046	116	682309	6838	5	397.419	1982.06	8.089	1.011	1	HNNHMAKVLTLDLYKK	HNNHM[Common Artifact:Carbamyl on M]AK[Common Biological:Methylation on K]VLTLDLYKK	HNNHMAK[Common Biological:Methylation on K]VLTLDLYKK	1	Carbamyl on M Methylation on K	C2H3NO	C2H3NO	2	2	1981.06	1.00355	506.57	A0A0A0MVC7	Creatine kinase, M-type	primary:CKM	Papio anubis OX=9555			N	N	full	[26 to 41]	K	L		T	[b2+1];[y1+1, y2+1, y3+1, y4+1, y5+1, y6+1, y7+1]	[b2+1:252.10916];[y1+1:147.11257, y2+1:275.20785, y3+1:438.27098, y4+1:551.35564, y5+1:666.38405, y6+1:779.46892, y7+1:880.51943]	[b2+1:0.00004];[y1+1:-0.00024, y2+1:0.00008, y3+1:-0.00012, y4+1:0.00048, y5+1:0.00194, y6+1:0.00275, y7+1:0.00559]	[b2+1:0.16];[y1+1:-1.62, y2+1:0.29, y3+1:-0.27, y4+1:0.86, y5+1:2.92, y6+1:3.53, y7+1:6.35]	[b2+1:7756];[y1+1:10384, y2+1:6311, y3+1:11387, y4+1:3598, y5+1:13098, y6+1:5014, y7+1:3255]	8			11803	178	0.01508	1748	22	0.012564	0.139187	0.018774
Sample_aging_19-calib	19511	33.5015	200	1.88857e+06	19460	3	649.322	1944.94	8.089	1.014	1	KLEKGQSIDDMIPAQK	KLE[Common Biological:Carboxylation on E]K[Common Biological:Succinylation on K]GQSIDDMIPAQK	KLE[Common Biological:Carboxylation on E]K[Common Biological:Succinylation on K]GQSIDDMIPAQK	1	Carboxylation on E Succinylation on K	C5H4O5	C5H4O5	2	2	1943.95	0.99334	510.99	A0A0A0MVC7	Creatine kinase, M-type	primary:CKM	Papio anubis OX=9555			N	N	full	[366 to 381]	K	-		T	[b1+1];[y1+1, y2+1, y4+1, y5+1, y6+1, y7+1, y8+1]	[b1+1:129.10202];[y1+1:147.11265, y2+1:275.17152, y4+1:443.26122, y5+1:556.34413, y6+1:687.38720, y7+1:802.41603, y8+1:917.43998]	[b1+1:-0.00022];[y1+1:-0.00016, y2+1:0.00014, y4+1:-0.00004, y5+1:-0.00119, y6+1:0.00139, y7+1:0.00328, y8+1:0.00028]	[b1+1:-1.70];[y1+1:-1.08, y2+1:0.49, y4+1:-0.09, y5+1:-2.14, y6+1:2.02, y7+1:4.10, y8+1:0.31]	[b1+1:47142];[y1+1:10121, y2+1:5469, y4+1:61708, y5+1:8828, y6+1:4753, y7+1:4913, y8+1:25576]	8			11801	178	0.01508	1747	22	0.012564	0.311751	0.045757
Sample_aging_16-calib	16049	30.5247	200	4.37317e+06	16021	4	571.539	2282.13	8.089	0.061	1	KIEFEQFLPMMQAISNNK	KIEFEQFLPMMQAISNNK[Common Biological:Glutarylation on K]	KIEFEQFLPMMQAISNNK[Common Biological:Glutarylation on K]	3	Glutarylation on K	C5H6O3	C5H6O3	1	1	2281.11	1.01301	444.09	A0A096MYN2|A0A2I3MBC2	Myosin light chain 1	primary:MYL1	Papio anubis OX=9555			N	N	full	[107 to 124]|[63 to 80]	K	D		T	[b1+1, b2+1, b3+1, b4+1, b5+1, b6+1, b7+1];[y6+1]	[b1+1:129.10229, b2+1:242.18642, b3+1:371.22897, b4+1:518.29803, b5+1:647.34020, b6+1:775.39977, b7+1:922.46616];[y6+1:760.37954]	[b1+1:0.00005, b2+1:0.00011, b3+1:0.00007, b4+1:0.00072, b5+1:0.00030, b6+1:0.00129, b7+1:-0.00073];[y6+1:-0.00402]	[b1+1:0.42, b2+1:0.47, b3+1:0.19, b4+1:1.39, b5+1:0.46, b6+1:1.67, b7+1:-0.80];[y6+1:-5.29]	[b1+1:89570, b2+1:12158, b3+1:30380, b4+1:48868, b5+1:66717, b6+1:77447, b7+1:46270];[y6+1:17248]	8			11807	179	0.01516	1749	22	0.012564	0.976945	0.550716
Sample_aging_13-calib	49450	76.872	200	2.74328e+06	49381	6	847.219	5077.27	8.089	3.089	0	LRDKETPSGFTLDDVIQTGVDNPGHPFIMTVGCVAGDEESYEVFK	LRDKETPSGFTLDDVIQTGVDNPGHPFIMTVGC[Common Fixed:Carbamidomethyl on C]VAGDEESY[Common Biological:Sulfonation on Y]EVFK[Common Biological:Formylation on K]	LRDKETPSGFTLDDVIQTGVDNPGHPFIMTVGCVAGDEESY[Common Biological:Sulfonation on Y]EVFK[Common Biological:Formylation on K]	1	Carbamidomethyl on C Formylation on K Sulfonation on Y	C3H3NO5S	C3H3NO5S	2	2	5077.29	-0.02403	-4.73	A0A0A0MVC7	Creatine kinase, M-type	primary:CKM	Papio anubis OX=9555			N	N	full	[42 to 86]	K	E		T	[b5+1, b6+1, b10+1, b11+2, b14+2, b15+2, b16+2, b17+2]	[b5+1:642.35788, b6+1:743.40759, b10+1:1131.57702, b11+2:616.81658, b14+2:788.38646, b15+2:837.92194, b16+2:894.46387, b17+2:958.49137]	[b5+1:0.00093, b6+1:0.00296, b10+1:-0.00228, b11+2:-0.00109, b14+2:0.00071, b15+2:0.00325, b16+2:0.00307, b17+2:-0.00052]	[b5+1:1.45, b6+1:3.99, b10+1:-2.02, b11+2:-0.89, b14+2:0.45, b15+2:1.94, b16+2:1.72, b17+2:-0.27]	[b5+1:7405, b6+1:11400, b10+1:14967, b11+2:17822, b14+2:113612, b15+2:60068, b16+2:9901, b17+2:8684]	8			11805	179	0.01516	10028	157	0.015655	0.0324669	0.00476
Sample_aging_45-calib	12901	24.4438	200	2.38061e+06	12859	2	606.801	1211.59	8.089	3.053	0	ALPAQDPPMEK	ALPAQDPPM[Common Variable:Oxidation on M]EK	ALPAQDPPMEK	1	Oxidation on M	O	O	1	0	1211.59	0.00248	2.04	A0A096MZW7	Heat shock protein family B (small) member 7	primary:HSPB7	Papio anubis OX=9555			N	N	full	[116 to 126]	R	A		T	[b2+1];[y1+1, y4+1, y5+1, y6+1, y7+1, y8+1, y9+2]	[b2+1:185.12832];[y1+1:147.11290, y4+1:520.24348, y5+1:617.29692, y6+1:732.32231, y7+1:860.38091, y8+1:931.41903, y9+2:514.73981]	[b2+1:-0.00013];[y1+1:0.00009, y4+1:-0.00008, y5+1:0.00059, y6+1:-0.00096, y7+1:-0.00094, y8+1:0.00007, y9+2:0.00061]	[b2+1:-0.72];[y1+1:0.63, y4+1:-0.15, y5+1:0.96, y6+1:-1.31, y7+1:-1.09, y8+1:0.07, y9+2:0.60]	[b2+1:12694];[y1+1:14555, y4+1:7021, y5+1:100028, y6+1:6584, y7+1:8034, y8+1:11983, y9+2:50692]	8			11806	179	0.01516	10029	157	0.015655	0.00463533	0.00101
Sample_aging_21-calib	8529	17.7966	131	837640	8488	2	470.705	939.395	8.089	2.024	0	AMNWMSGK	AM[Common Variable:Oxidation on M]NWMSGK	AMNWMSGK	4	Oxidation on M	O	O	1	0	939.394	0.00042	0.44	A0A096N5N7	ATP-dependent 6-phosphofructokinase	primary:PFKM	Papio anubis OX=9555			N	N	full	[754 to 761]	K	I		T	[b2+1, b3+1];[y1+1, y2+1, y3+1, y4+1, y5+1, y6+1]	[b2+1:219.07957, b3+1:333.12188];[y1+1:147.11244, y2+1:204.13388, y3+1:291.16543, y4+1:422.20574, y5+1:608.28753, y6+1:722.33001]	[b2+1:-0.00022, b3+1:-0.00083];[y1+1:-0.00036, y2+1:-0.00039, y3+1:-0.00086, y4+1:-0.00104, y5+1:0.00143, y6+1:0.00098]	[b2+1:-1.00, b3+1:-2.51];[y1+1:-2.49, y2+1:-1.92, y3+1:-2.98, y4+1:-2.46, y5+1:2.36, y6+1:1.36]	[b2+1:4822, b3+1:2868];[y1+1:21198, y2+1:3993, y3+1:9848, y4+1:10163, y5+1:6810, y6+1:15059]	8			11800	178	0.01508	10025	156	0.015558	0.00678766	0.001341
Sample_aging_7-calib	29996	47.8382	200	6.565e+06	29949	2	604.802	1207.59	8.089	0.002	0	ELFDPIISDR	[Common Artifact:Water Loss on E]ELFD[Metal:Sodium on D]PIISDR	ELFD[Metal:Sodium on D]PIISDR	1	Sodium on D Water Loss on E	NaO-1	NaO-1	2	0	1207.58	0.004	3.31	A0A0A0MVC7	Creatine kinase, M-type	primary:CKM	Papio anubis OX=9555			N	N	full	[87 to 96]	K	H		T	[b2+1, b3+1];[y1+1, y2+1, y3+1, y4+1, y5+1, y6+1]	[b2+1:225.12359, b3+1:372.19191];[y1+1:175.11889, y2+1:290.14607, y3+1:377.17824, y4+1:490.26259, y5+1:603.34711, y6+1:700.39996]	[b2+1:0.00022, b3+1:0.00012];[y1+1:-0.00006, y2+1:0.00017, y3+1:0.00032, y4+1:0.00060, y5+1:0.00106, y6+1:0.00114]	[b2+1:0.98, b3+1:0.33];[y1+1:-0.33, y2+1:0.59, y3+1:0.84, y4+1:1.24, y5+1:1.75, y6+1:1.63]	[b2+1:44365, b3+1:38480];[y1+1:44831, y2+1:7906, y3+1:105056, y4+1:88025, y5+1:26478, y6+1:231146]	8			11799	178	0.01508	10024	156	0.015558	0.0241627	0.003697
Sample_aging_45-calib	26505	44.4617	184	1.23593e+06	26444	2	708.383	1414.75	8.089	3.089	0	ISIPGDMVSINAAK	ISIPGDMVSINAAK	ISIPGDMVSINAAK	1				0	0	1414.75	0.00255	1.8	A0A2I3LIK2|A0A2I3LR04|A0A2I3MET6	Nebulin	primary:NEB	Papio anubis OX=9555			N	N	full	[4544 to 4557]	K	E		T	[b2+1];[y1+1, y4+1, y6+1, y8+1, y9+1, y10+1, y11+1]	[b2+1:201.12284];[y1+1:147.11232, y4+1:403.23038, y6+1:603.34489, y8+1:833.45714, y9+1:948.48275, y10+1:1005.50572, y11+1:1102.55423]	[b2+1:-0.00053];[y1+1:-0.00049, y4+1:0.00042, y6+1:-0.00117, y8+1:0.00219, y9+1:0.00086, y10+1:0.00236, y11+1:-0.00190]	[b2+1:-2.66];[y1+1:-3.34, y4+1:1.05, y6+1:-1.93, y8+1:2.63, y9+1:0.91, y10+1:2.35, y11+1:-1.72]	[b2+1:20911];[y1+1:20683, y4+1:3843, y6+1:11303, y8+1:7199, y9+1:5755, y10+1:11333, y11+1:28476]	8			11809	180	0.015228	10031	158	0.015737	0.0834299	0.011246
Sample_aging_14-calib	32585	52.3887	200	1.40236e+06	32525	3	553.282	1656.82	8.089	3.089	0	TFLVWVNEEDHLR	TFLVWVNEEDHLR	TFLVWVNEEDHLR	3				0	0	1656.83	-0.00233	-1.41	A0A096NJY5	Creatine kinase B	primary:CKB	Papio anubis OX=9555			N	N	full	[226 to 238]	K	V		T	[y1+1, y2+1, y3+1, y4+1, y5+1, y6+1, y7+1, y8+1]	[y1+1:175.11835, y2+1:288.20249, y3+1:425.26146, y4+1:540.28648, y5+1:669.33239, y6+1:798.37297, y7+1:912.41600, y8+1:1011.48381]	[y1+1:-0.00060, y2+1:-0.00053, y3+1:-0.00046, y4+1:-0.00239, y5+1:0.00092, y6+1:-0.00109, y7+1:-0.00098, y8+1:-0.00159]	[y1+1:-3.44, y2+1:-1.85, y3+1:-1.09, y4+1:-4.43, y5+1:1.38, y6+1:-1.36, y7+1:-1.08, y8+1:-1.57]	[y1+1:8326, y2+1:6739, y3+1:13882, y4+1:11583, y5+1:16917, y6+1:17045, y7+1:39772, y8+1:9873]	8			11811	180	0.015228	10032	158	0.015737	0.0329258	0.004813
Sample_aging_12-calib	25870	42.0519	119	761151	25813	2	780.891	1559.77	8.089	3.089	0	SANSELGGIWSVGQR	SANSELGGIWSVGQR	SANSELGGIWSVGQR	1				0	0	1559.77	-0.00247	-1.58	A0A096NWX9|A0A2I3MYW9	COP9 signalosome subunit 8	primary:COPS8	Papio anubis OX=9555			N	N	full	[66 to 80]	K	I		T	[b3+1];[y1+1, y3+1, y5+1, y6+1, y8+1, y9+1, y10+1]	[b3+1:273.11903];[y1+1:175.11852, y3+1:360.19806, y5+1:546.29604, y6+1:732.37897, y8+1:902.48095, y9+1:959.50571, y10+1:1072.58741]	[b3+1:-0.00032];[y1+1:-0.00043, y3+1:-0.00093, y5+1:-0.00340, y6+1:0.00022, y8+1:-0.00333, y9+1:-0.00003, y10+1:-0.00239]	[b3+1:-1.17];[y1+1:-2.49, y3+1:-2.59, y5+1:-6.23, y6+1:0.30, y8+1:-3.69, y9+1:-0.03, y10+1:-2.23]	[b3+1:3849];[y1+1:7246, y3+1:5445, y5+1:5251, y6+1:8162, y8+1:6819, y9+1:18132, y10+1:13187]	8			11797	178	0.01508	10022	156	0.015558	0.0493567	0.006914
Sample_aging_45-calib	23576	40.2013	169	1.08075e+06	23507	2	742.887	1483.76	8.089	3.089	0	MEIATEEPLNPIK	MEIATEEPLNPIK	MEIATEEPLNPIK	1				0	0	1483.76	-0.00022	-0.15	A0A096MN84|A0A2I3LQG3|A0A2I3M0F5	Pyrophosphatase (inorganic) 2	primary:PPA2	Papio anubis OX=9555			N	N	full	[106 to 118]	K	Q		T	[b2+1, b3+1];[y1+1, y3+1, y6+1, y8+1, y9+1, y10+1]	[b2+1:261.09052, b3+1:374.17385];[y1+1:147.11249, y3+1:357.24963, y6+1:681.43009, y8+1:939.51335, y9+1:1040.56197, y10+1:1111.60066]	[b2+1:0.00016, b3+1:-0.00057];[y1+1:-0.00032, y3+1:0.00000, y6+1:0.00070, y8+1:-0.00123, y9+1:-0.00028, y10+1:0.00130]	[b2+1:0.63, b3+1:-1.52];[y1+1:-2.16, y3+1:0.01, y6+1:1.03, y8+1:-1.31, y9+1:-0.27, y10+1:1.17]	[b2+1:34456, b3+1:7186];[y1+1:4995, y3+1:6706, y6+1:12281, y8+1:5407, y9+1:12509, y10+1:12818]	8			11802	178	0.01508	10026	156	0.015558	0.199981	0.027055
Sample_aging_34-calib	17649	30.0262	148	1.18191e+06	17626	3	592.959	1775.86	8.089	3.089	0	FADLSEAANRNNDALR	FADLSEAANRNNDALR	FADLSEAANRNNDALR	1				0	1	1775.86	0.00108	0.61	A0A096NQ21	Vimentin	primary:VIM	Papio anubis OX=9555			N	N	full	[295 to 310]	K	Q		T	[b2+1, b3+1];[y1+1, y3+1, y12+2, y13+2, y14+2, y15+2]	[b2+1:219.11276, b3+1:334.13914];[y1+1:175.11872, y3+1:359.24302, y12+2:665.82796, y13+2:722.37090, y14+2:779.88228, y15+2:815.40283]	[b2+1:-0.00004, b3+1:-0.00060];[y1+1:-0.00023, y3+1:0.00289, y12+2:0.00284, y13+2:0.00464, y14+2:0.00045, y15+2:0.00445]	[b2+1:-0.19, b3+1:-1.81];[y1+1:-1.31, y3+1:8.06, y12+2:2.13, y13+2:3.22, y14+2:0.29, y15+2:2.73]	[b2+1:7975, b3+1:7888];[y1+1:8854, y3+1:4709, y12+2:16782, y13+2:10280, y14+2:35507, y15+2:13614]	8			11798	178	0.01508	10023	156	0.015558	0.0990065	0.013274
Sample_aging_45-calib	26199	44.0288	200	3.22161e+06	26140	2	546.794	1091.57	8.088	3.032	1	LFFPEDPVK	LFFPEDPVK	LFFPEDPVK	1				0	0	1090.57	1.00433	920.92	A0A096MRU6	5-phosphohydroxy-L-lysine phospho-lyase	primary:PHYKPL	Papio anubis OX=9555			N	N	full	[25 to 33]	R	I		T	[b2+1];[y1+1, y3+1, y4+1, y5+1, y6+2, y7+1, y8+1]	[b2+1:261.15959];[y1+1:147.11242, y3+1:343.23393, y4+1:458.26097, y5+1:587.30296, y6+2:342.68181, y7+1:831.42477, y8+1:978.49317]	[b2+1:-0.00016];[y1+1:-0.00038, y3+1:-0.00005, y4+1:0.00005, y5+1:-0.00056, y6+2:0.00005, y7+1:0.00007, y8+1:0.00006]	[b2+1:-0.63];[y1+1:-2.62, y3+1:-0.15, y4+1:0.10, y5+1:-0.96, y6+2:0.08, y7+1:0.09, y8+1:0.06]	[b2+1:64877];[y1+1:31087, y3+1:52769, y4+1:14715, y5+1:9991, y6+2:17616, y7+1:81196, y8+1:11733]	8			11817	180	0.015228	1751	22	0.012564	0.0224833	0.003483
Sample_aging_40-calib	21919	36.4773	200	3.2582e+06	21866	5	569.496	2842.44	8.088	3.088	0	KIQEAPESATVIFAGDTNLRDQEVTK	KIQEAPESATVIFAGDTN[Common Artifact:Ammonia loss on N]LRDQEVTK	KIQEAPESATVIFAGDTNLRDQEVTK	1	Ammonia loss on N	H-3N-1	H-3N-1	1	2	2842.43	0.00645	2.27	A0A096NLC9|A0A2I3M241	Tyrosyl-DNA phosphodiesterase 2	primary:TDP2	Papio anubis OX=9555			N	N	full	[243 to 268]|[189 to 214]	K	C		T	[b1+1, b2+1, b3+1, b5+1, b15+2];[y1+1, y3+1, y4+1]	[b1+1:129.10212, b2+1:242.18594, b3+1:370.24419, b5+1:570.32240, b15+2:771.91233];[y1+1:147.11267, y3+1:347.22866, y4+1:476.27259]	[b1+1:-0.00012, b2+1:-0.00036, b3+1:-0.00069, b5+1:-0.00219, b15+2:0.00115];[y1+1:-0.00014, y3+1:-0.00024, y4+1:0.00110]	[b1+1:-0.95, b2+1:-1.49, b3+1:-1.86, b5+1:-3.84, b15+2:0.75];[y1+1:-0.93, y3+1:-0.69, y4+1:2.32]	[b1+1:184589, b2+1:11690, b3+1:5035, b5+1:12815, b15+2:27532];[y1+1:24323, y3+1:17672, y4+1:4689]	8			11812	180	0.015228	10033	158	0.015737	0.112357	0.015208
Sample_aging_22-calib	23880	38.9746	200	1.53801e+06	23818	3	650.992	1949.95	8.088	1.035	0	EKIAAKNALESYAFNMK	E[Metal:Sodium on E]KIAAKN[Common Artifact:Deamidation on N]ALESYAFNMK	E[Metal:Sodium on E]KIAAKNALESYAFNMK	3	Deamidation on N Sodium on E	N-1NaO	N-1NaO	2	2	1949.95	0.00105	0.54	A0A096MNL4	Heat shock protein family A (Hsp70) member 1 like	primary:HSPA1L	Papio anubis OX=9555			N	N	full	[536 to 552]	R	S		T	[y1+1, y3+1, y4+1, y5+1, y6+1, y7+1, y8+1, y9+1]	[y1+1:147.11251, y3+1:392.19595, y4+1:539.26220, y5+1:610.30129, y6+1:773.36347, y7+1:860.39550, y8+1:989.43871, y9+1:1102.52561]	[y1+1:-0.00029, y3+1:-0.00026, y4+1:-0.00243, y5+1:-0.00045, y6+1:-0.00160, y7+1:-0.00160, y8+1:-0.00099, y9+1:0.00185]	[y1+1:-2.01, y3+1:-0.67, y4+1:-4.52, y5+1:-0.74, y6+1:-2.07, y7+1:-1.87, y8+1:-1.00, y9+1:1.68]	[y1+1:6868, y3+1:8015, y4+1:11323, y5+1:10499, y6+1:10301, y7+1:32544, y8+1:39487, y9+1:16797]	8			11814	180	0.015228	10035	158	0.015737	0.101924	0.013756
Sample_aging_34-calib	13234	23.5923	78	363870	13179	3	590.291	1767.85	8.088	2.022	0	QATSTLQQEETFEKK	Q[Common Artifact:Deamidation on Q]ATSTLQQEETFEKK	QATSTLQQEETFEKK	1	Deamidation on Q	H-1N-1O	H-1N-1O	1	1	1767.85	-0.00037	-0.21	A0A096N066|A0A2I3LI04	Myomesin 1	primary:MYOM1	Papio anubis OX=9555			N	N	full	[219 to 233]	K	S		T	[b2+1];[y2+1, y5+1, y6+1, y7+1, y8+1, y11+2, y12+2]	[b2+1:201.08762];[y2+1:275.20905, y5+1:652.36690, y6+1:781.40548, y7+1:910.44748, y8+1:1038.50602, y11+2:690.85186, y12+2:734.37107]	[b2+1:0.00064];[y2+1:0.00128, y5+1:0.00045, y6+1:-0.00356, y7+1:-0.00416, y8+1:-0.00420, y11+2:-0.00409, y12+2:0.00230]	[b2+1:3.18];[y2+1:4.67, y5+1:0.69, y6+1:-4.56, y7+1:-4.57, y8+1:-4.05, y11+2:-2.96, y12+2:1.57]	[b2+1:3342];[y2+1:3273, y5+1:4009, y6+1:4592, y7+1:3337, y8+1:4975, y11+2:3764, y12+2:4651]	8			11820	180	0.015228	10040	158	0.015737	0.48941	0.081538
Sample_aging_18-calib	5405	11.8114	200	1.93081e+06	5387	3	417.817	1250.43	8.088	0.992	0	DSYVGDEAQSK	D[Metal:Fe[III] on D]SYVGDEAQSK	D[Metal:Fe[III] on D]SYVGDEAQSK	7	Fe[III] on D	H-3Fe	H-3Fe	1	0	1250.43	0.00248	1.99	A0A096N2Y2|A0A096NAA6|A0A096NEL0|A0A096NTA9|A0A2I3MH20|D5J6Z0	Actin, alpha 1, skeletal muscle|Actin beta|Uncharacterized protein|Actin, alpha, cardiac muscle 1|Actin gamma 1|Actin (Fragment)	primary:ACTA1|primary:ACTB||primary:ACTC1|primary:ACTG1	Papio anubis OX=9555|Papio anubis OX=9555||Papio anubis OX=9555|Papio anubis OX=9555|			N	N	full	[53 to 63]|[55 to 65]|[44 to 54]|[52 to 62]	K	R		T	[b6+1];[y1+1, y2+1, y3+1, y4+1, y5+1, y6+1, y7+1]	[b6+1:690.15976];[y1+1:147.11232, y2+1:234.14428, y3+1:362.20289, y4+1:433.23983, y5+1:562.28291, y6+1:677.31028, y7+1:734.33132]	[b6+1:0.00191];[y1+1:-0.00048, y2+1:-0.00056, y3+1:-0.00052, y4+1:-0.00070, y5+1:-0.00021, y6+1:0.00022, y7+1:-0.00020]	[b6+1:2.77];[y1+1:-3.31, y2+1:-2.38, y3+1:-1.43, y4+1:-1.61, y5+1:-0.37, y6+1:0.33, y7+1:-0.28]	[b6+1:6016];[y1+1:31530, y2+1:44851, y3+1:16510, y4+1:32934, y5+1:11366, y6+1:4765, y7+1:21310]	8			11821	181	0.015307	10041	159	0.015822	0.00379765	0.000886
Sample_aging_23-calib	35090	54.0065	173	4.5294e+07	35054	5	601.489	3002.41	8.088	1.004	0	AAVELEWIPETLYNTAISAVVDNYIR	AAVELEWIPETLYNTAISAVVD[Metal:Fe[III] on D]NYIR	AAVELEWIPETLYNTAISAVVD[Metal:Fe[III] on D]NYIR	13	Fe[III] on D	H-3Fe	H-3Fe	1	0	3002.42	-0.0151	-5.03	A0A096P4Z6|A0A2I3MPZ9	Amyloid beta precursor protein binding protein 2	primary:APPBP2	Papio anubis OX=9555			N	N	full:M cleaved	[2 to 27]	M	S		T	[b2+1, b3+1, b4+1, b7+1, b8+1, b15+3];[y1+1, y2+1]	[b2+1:143.08140, b3+1:242.14979, b4+1:371.19196, b7+1:799.39459, b8+1:912.47786, b15+3:577.62611];[y1+1:175.11875, y2+1:288.20292]	[b2+1:-0.00011, b3+1:-0.00012, b4+1:-0.00055, b7+1:-0.00390, b8+1:-0.00469, b15+3:0.00021];[y1+1:-0.00020, y2+1:-0.00010]	[b2+1:-0.77, b3+1:-0.52, b4+1:-1.48, b7+1:-4.88, b8+1:-5.15, b15+3:0.12];[y1+1:-1.17, y2+1:-0.34]	[b2+1:576843, b3+1:683715, b4+1:62156, b7+1:661818, b8+1:618100, b15+3:175044];[y1+1:288965, y2+1:915228]	8			11818	180	0.015228	10038	158	0.015737	0.845844	0.26286
Sample_aging_18-calib	24063	39.103	102	758591	24004	2	730.378	1458.74	8.088	3.088	0	VQMQEDDIQLLK	VQMQEDDIQLLK	VQMQEDDIQLLK	1				0	0	1458.74	0.00186	1.27	A0A096NJQ8|A0A2I3LUB0	Echinoderm microtubule associated protein like 1	primary:EML1	Papio anubis OX=9555			N	N	full	[36 to 47]	R	S		T	[b2+1];[y1+1, y2+1, y4+1, y6+1, y7+1, y8+1, y10+1]	[b2+1:228.13404];[y1+1:147.11235, y2+1:260.19692, y4+1:501.33870, y6+1:729.44680, y7+1:844.47767, y8+1:973.52235, y10+1:1232.61899]	[b2+1:-0.00023];[y1+1:-0.00046, y2+1:0.00005, y4+1:-0.00081, y6+1:-0.00371, y7+1:0.00021, y8+1:0.00230, y10+1:-0.00012]	[b2+1:-1.00];[y1+1:-3.12, y2+1:0.19, y4+1:-1.62, y6+1:-5.10, y7+1:0.25, y8+1:2.36, y10+1:-0.10]	[b2+1:17602];[y1+1:8358, y2+1:4046, y4+1:3429, y6+1:4511, y7+1:4757, y8+1:8759, y10+1:14951]	8			11822	181	0.015307	10042	159	0.015822	0.0209091	0.003282
Sample_aging_13-calib	11325	21.6744	200	1.80304e+06	11306	2	436.266	870.518	8.088	1.018	0	EQILLQK	EQILLQK	EQILLQK	1				0	0	870.517	0.0006	0.69	A0A096N9J6|A0A2I3MJZ3	Actinin alpha 2	primary:ACTN2	Papio anubis OX=9555			N	N	full	[421 to 427]	K	D		T	[b1+1, b2+1, b3+1];[y1+1, y2+1, y3+1, y4+1, y5+1]	[b1+1:130.04947, b2+1:258.10855, b3+1:371.18989];[y1+1:147.11226, y2+1:275.17058, y3+1:388.25430, y4+1:501.33821, y5+1:614.42233]	[b1+1:-0.00040, b2+1:0.00010, b3+1:-0.00262];[y1+1:-0.00054, y2+1:-0.00080, y3+1:-0.00115, y4+1:-0.00130, y5+1:-0.00125]	[b1+1:-3.12, b2+1:0.39, b3+1:-7.09];[y1+1:-3.73, y2+1:-2.93, y3+1:-2.96, y4+1:-2.61, y5+1:-2.03]	[b1+1:41690, b2+1:5852, b3+1:2823];[y1+1:32910, y2+1:13802, y3+1:21764, y4+1:21995, y5+1:18195]	8			11816	180	0.015228	10037	158	0.015737	0.120245	0.016132
Sample_aging_22-calib	48365	74.0479	124	702127	48298	3	677.696	2030.07	8.087	1.006	1	LEEGLVNNKYDTALNLLK	LEEGLVN[Common Artifact:Ammonia loss on N]NKYDTALNLLK	LEEGLVNNKYDTALNLLK	1	Ammonia loss on N	H-3N-1	H-3N-1	1	1	2029.07	0.99211	488.94	A0A096MRR5	WD repeat domain 36	primary:WDR36	Papio anubis OX=9555			N	N	full	[802 to 819]	K	E		T	[b2+1];[y1+1, y2+1, y4+1, y5+1, y6+1, y7+1, y11+1]	[b2+1:243.13267];[y1+1:147.11249, y2+1:260.19634, y4+1:487.32531, y5+1:600.41094, y6+1:671.44507, y7+1:772.49283, y11+1:1292.71354]	[b2+1:-0.00126];[y1+1:-0.00032, y2+1:-0.00053, y4+1:0.00146, y5+1:0.00301, y6+1:0.00003, y7+1:0.00012, y11+1:-0.00734]	[b2+1:-5.20];[y1+1:-2.17, y2+1:-2.04, y4+1:2.99, y5+1:5.03, y6+1:0.05, y7+1:0.15, y11+1:-5.68]	[b2+1:4011];[y1+1:6388, y2+1:3243, y4+1:4315, y5+1:5494, y6+1:10301, y7+1:22793, y11+1:4422]	8			11831	182	0.015381	1754	23	0.013031	0.290326	0.041666
Sample_aging_17-calib	47599	73.7577	171	2.59898e+06	47552	3	723.358	2167.05	8.087	0.001	1	KIEFEQFLPMMQAISNNK	KIEFEQFLP[Common Biological:Hydroxylation on P]MMQAISN[Common Artifact:Ammonia loss on N]NK	KIEFEQFLP[Common Biological:Hydroxylation on P]MMQAISNNK	1	Ammonia loss on N Hydroxylation on P	H-3N-1O	H-3N-1O	2	1	2166.05	1.0031	463.1	A0A096MYN2|A0A2I3MBC2	Myosin light chain 1	primary:MYL1	Papio anubis OX=9555			N	N	full	[107 to 124]|[63 to 80]	K	D		T	[b1+1, b2+1, b5+1, b6+1, b7+1, b8+1, b9+1];[y2+1]	[b1+1:129.10216, b2+1:242.18553, b5+1:647.34082, b6+1:775.40384, b7+1:922.46555, b8+1:1035.54805, b9+1:1148.59386];[y2+1:261.15618]	[b1+1:-0.00008, b2+1:-0.00077, b5+1:0.00092, b6+1:0.00536, b7+1:-0.00134, b8+1:-0.00291, b9+1:-0.00477];[y2+1:0.00044]	[b1+1:-0.62, b2+1:-3.20, b5+1:1.42, b6+1:6.92, b7+1:-1.45, b8+1:-2.81, b9+1:-4.16];[y2+1:1.71]	[b1+1:113439, b2+1:8719, b5+1:21844, b6+1:17476, b7+1:22475, b8+1:22624, b9+1:8372];[y2+1:10251]	8			11833	182	0.015381	1755	23	0.013031	0.502821	0.08496
Sample_aging_12-calib	34424	54.291	126	627496	34378	3	585.647	1753.92	8.087	3.087	1	NGGLGHMNIALLSDLTK	NGGLGHMNIALLSDLTK	NGGLGHMNIALLSDLTK	1				0	0	1752.92	1.00114	571.13	A0A096NTY3|A0A2I3M2H5	Peroxiredoxin 3	primary:PRDX3	Papio anubis OX=9555			N	N	full	[150 to 166]|[182 to 198]	K	Q		T	[b3+1, b10+1];[y1+1, y2+1, y5+1, y6+1, y7+1, y8+1]	[b3+1:229.09210, b10+1:965.46202];[y1+1:147.11243, y2+1:248.15969, y5+1:563.30231, y6+1:676.38683, y7+1:789.47192, y8+1:860.51191]	[b3+1:-0.00103, b10+1:-0.00014];[y1+1:-0.00038, y2+1:-0.00079, y5+1:-0.00120, y6+1:-0.00076, y7+1:0.00027, y8+1:0.00315]	[b3+1:-4.52, b10+1:-0.14];[y1+1:-2.58, y2+1:-3.19, y5+1:-2.14, y6+1:-1.12, y7+1:0.35, y8+1:3.66]	[b3+1:3094, b10+1:3940];[y1+1:7050, y2+1:2887, y5+1:9474, y6+1:11350, y7+1:11889, y8+1:4929]	8			11828	182	0.015381	1752	23	0.013031	0.0648398	0.00885
Sample_aging_31-calib	23773	39.0343	126	743768	23721	4	741.615	2962.43	8.087	3.087	0	KTFPTVNPSTGEVICQVAEGDKEDVDK	KTFPTVNPSTGEVIC[Common Fixed:Carbamidomethyl on C]QVAEGDKEDVDK	KTFPTVNPSTGEVICQVAEGDKEDVDK	1	Carbamidomethyl on C	C2H3NO	C2H3NO	0	2	2962.42	0.00627	2.12	A0A096N8X2|A0A2I3MC36	Aldehyde dehydrogenase 2 family (mitochondrial)	primary:ALDH2	Papio anubis OX=9555			N	N	full	[52 to 78]	R	A		T	[b1+1, b3+1, b6+1, b7+1];[y6+1, y10+1, y11+1, y13+1]	[b1+1:129.10190, b3+1:377.21516, b6+1:674.38678, b7+1:788.43029];[y6+1:733.37148, y10+1:1105.49414, y11+1:1204.57392, y13+1:1492.65128]	[b1+1:-0.00034, b3+1:-0.00318, b6+1:-0.00041, b7+1:0.00018];[y6+1:-0.00118, y10+1:-0.00663, y11+1:0.00474, y13+1:-0.00713]	[b1+1:-2.62, b3+1:-8.44, b6+1:-0.61, b7+1:0.23];[y6+1:-1.61, y10+1:-6.00, y11+1:3.93, y13+1:-4.78]	[b1+1:17585, b3+1:3335, b6+1:6035, b7+1:10727];[y6+1:10595, y10+1:7172, y11+1:4387, y13+1:4903]	8			11827	182	0.015381	10047	159	0.015822	0.632674	0.128321
Sample_aging_23-calib	33304	51.4823	154	1.0631e+06	33242	3	694.361	2080.06	8.087	3.087	0	MIPCDFLIPVQTQHPIR	M[Common Variable:Oxidation on M]IPC[Common Fixed:Carbamidomethyl on C]DFLIPVQTQHPIR	MIPCDFLIPVQTQHPIR	2	Carbamidomethyl on C Oxidation on M	C2H3NO2	C2H3NO2	1	0	2080.06	0.00015	0.07	A0A0A0MUJ3	Glucose-6-phosphate isomerase	primary:GPI	Papio anubis OX=9555			N	N	full	[401 to 417]	K	K		T	[b2+1];[y1+1, y3+1, y4+1, y7+1, y9+1, y10+1, y15+3]	[b2+1:261.12667];[y1+1:175.11871, y3+1:385.25481, y4+1:522.31426, y7+1:879.48542, y9+1:1075.60040, y10+1:1188.67958, y15+3:607.65437]	[b2+1:-0.00007];[y1+1:-0.00025, y3+1:-0.00097, y4+1:-0.00043, y7+1:0.00590, y9+1:-0.00030, y10+1:-0.00519, y15+3:0.00096]	[b2+1:-0.25];[y1+1:-1.41, y3+1:-2.51, y4+1:-0.82, y7+1:6.71, y9+1:-0.28, y10+1:-4.37, y15+3:0.53]	[b2+1:3748];[y1+1:4763, y3+1:4402, y4+1:6847, y7+1:6697, y9+1:49170, y10+1:6788, y15+3:9813]	8			11832	182	0.015381	10049	159	0.015822	0.000550747	0.000273
Sample_aging_41-calib	25019	40.5688	200	1.91287e+06	24995	3	590.96	1769.86	8.087	1.007	0	KDAMTAQNTGISTLYR	KDAMTAQ[Common Artifact:Deamidation on Q]NTGISTLYR	KDAMTAQNTGISTLYR	2	Deamidation on Q	H-1N-1O	H-1N-1O	1	1	1769.86	-0.00376	-2.12	A0A096NEE3|A0A2I3LUC2|A0A2I3LW02	Catenin delta 2	primary:CTNND2	Papio anubis OX=9555			N	N	full	[702 to 717]|[1020 to 1035]|[773 to 788]	R	N		T	[b1+1, b2+1, b3+1, b4+1];[y1+1, y7+1, y8+1, y9+1]	[b1+1:129.10216, b2+1:244.12875, b3+1:315.16585, b4+1:446.20372];[y1+1:175.11853, y7+1:809.45055, y8+1:910.49818, y9+1:1024.55004]	[b1+1:-0.00008, b2+1:-0.00043, b3+1:-0.00044, b4+1:-0.00306];[y1+1:-0.00042, y7+1:-0.00103, y8+1:-0.00108, y9+1:0.00786]	[b1+1:-0.60, b2+1:-1.77, b3+1:-1.42, b4+1:-6.88];[y1+1:-2.40, y7+1:-1.28, y8+1:-1.19, y9+1:7.68]	[b1+1:91148, b2+1:13178, b3+1:8283, b4+1:3476];[y1+1:10701, y7+1:22474, y8+1:4528, y9+1:13428]	8			11824	181	0.015307	10044	159	0.015822	0.114683	0.015463
Sample_aging_16-calib	3051	8.82908	135	3.24758e+06	3007	2	428.761	855.507	8.087	2.012	0	KLIPEEK	KLIPEEK	KLIPEEK	3				0	1	855.507	0.00092	1.08	A0A096MTQ4|A0A2I3MDF1|A0A2I3N7F4	Titin	primary:TTN	Papio anubis OX=9555			N	N	full	[10991 to 10997]|[10064 to 10070]	K	K		T	[b1+1, b2+1, b3+1];[y1+1, y2+1, y4+1, y5+1, y6+1]	[b1+1:129.10262, b2+1:242.18625, b3+1:355.27022];[y1+1:147.11286, y2+1:276.15551, y4+1:502.25013, y5+1:615.33731, y6+1:728.42039]	[b1+1:0.00038, b2+1:-0.00005, b3+1:-0.00015];[y1+1:0.00005, y2+1:0.00011, y4+1:-0.00063, y5+1:0.00249, y6+1:0.00151]	[b1+1:2.99, b2+1:-0.22, b3+1:-0.43];[y1+1:0.36, y2+1:0.41, y4+1:-1.25, y5+1:4.05, y6+1:2.07]	[b1+1:190091, b2+1:4648, b3+1:4923];[y1+1:27822, y2+1:16266, y4+1:26101, y5+1:8922, y6+1:4743]	8			11825	181	0.015307	10045	159	0.015822	0.0933199	0.012581
Sample_aging_40-calib	32106	51.1203	101	6.29602e+06	32042	4	754.141	3012.54	8.086	3.086	1	EEQLTRVTEVQRLQAQQADAALEEFK	[Common Artifact:Water Loss on E]EEQLTRVTEVQRLQAQQADAALEEFK	EEQLTRVTEVQRLQAQQADAALEEFK	14	Water Loss on E	H-2O-1	H-2O-1	1	2	3011.53	1.00506	333.74	A0A096NTX7|A0A2I3LHE6	Centrosomal protein 112	primary:CEP112	Papio anubis OX=9555			N	N	full	[582 to 607]|[540 to 565]	K	R		T	[y1+1, y2+1, y3+1, y4+1, y5+1, y8+1, y10+1, y11+1]	[y1+1:147.11269, y2+1:294.18127, y3+1:423.22406, y4+1:552.26651, y5+1:665.35159, y8+1:922.45231, y10+1:1121.54986, y11+1:1249.61246]	[y1+1:-0.00012, y2+1:0.00005, y3+1:0.00025, y4+1:0.00011, y5+1:0.00112, y8+1:0.00067, y10+1:0.00253, y11+1:0.00655]	[y1+1:-0.81, y2+1:0.19, y3+1:0.60, y4+1:0.20, y5+1:1.69, y8+1:0.73, y10+1:2.26, y11+1:5.25]	[y1+1:35806, y2+1:86564, y3+1:33358, y4+1:107130, y5+1:89927, y8+1:89051, y10+1:57434, y11+1:40599]	8			11839	184	0.015533	1757	23	0.013031	0.0207484	0.003258
Sample_aging_11-calib	15296	27.0526	88	543701	15246	2	692.811	1383.61	8.086	3.086	1	GASQAGMTGYGMPR	GASQAGMTGYGMPR	GASQAGMTGYGMPR	1				0	0	1382.61	0.9998	723.13	A0A2I3LK62|A0A2I3MFV4	Transgelin	primary:TAGLN2	Papio anubis OX=9555			N	N	full	[201 to 214]|[191 to 204]	R	Q		T	[b3+1];[y1+1, y4+1, y5+1, y6+1, y7+1, y9+1, y10+1]	[b3+1:216.09804];[y1+1:175.11868, y4+1:460.23043, y5+1:623.29594, y6+1:680.32233, y7+1:781.36932, y9+1:969.42660, y10+1:1040.46251]	[b3+1:0.00016];[y1+1:-0.00027, y4+1:-0.00324, y5+1:-0.00106, y6+1:0.00387, y7+1:0.00319, y9+1:-0.00148, y10+1:-0.00269]	[b3+1:0.73];[y1+1:-1.56, y4+1:-7.05, y5+1:-1.70, y6+1:5.70, y7+1:4.09, y9+1:-1.53, y10+1:-2.59]	[b3+1:4132];[y1+1:3745, y4+1:3696, y5+1:2873, y6+1:5322, y7+1:7335, y9+1:12628, y10+1:7188]	8			11836	183	0.01546	1756	23	0.013031	0.204864	0.027747
Sample_aging_18-calib	18117	30.5317	200	2.26086e+06	18105	3	610.893	1829.66	8.086	1.002	0	LNYKPEEEYPDLSK	LNYKPEE[Metal:Fe[III] on E]E[Metal:Fe[III] on E]YPDLSK	LNYKPEE[Metal:Fe[III] on E]E[Metal:Fe[III] on E]YPDLSK	2	Fe[III] on E Fe[III] on E	Fe2	Fe2	2	1	1829.65	0.00274	1.5	A0A0A0MVC7	Creatine kinase, M-type	primary:CKM	Papio anubis OX=9555			N	N	full	[12 to 25]	K	H		T	[b2+1, b3+1, b6+1];[y1+1, y2+1, y3+1, y5+1, y6+1]	[b2+1:228.13419, b3+1:391.19714, b6+1:745.38960];[y1+1:147.11254, y2+1:234.14462, y3+1:347.22823, y5+1:559.30855, y6+1:722.37410]	[b2+1:-0.00008, b3+1:-0.00045, b6+1:0.00168];[y1+1:-0.00027, y2+1:-0.00021, y3+1:-0.00067, y5+1:-0.00005, y6+1:0.00217]	[b2+1:-0.36, b3+1:-1.16, b6+1:2.26];[y1+1:-1.83, y2+1:-0.90, y3+1:-1.94, y5+1:-0.09, y6+1:3.01]	[b2+1:78292, b3+1:12519, b6+1:5449];[y1+1:23444, y2+1:22938, y3+1:17906, y5+1:25751, y6+1:7728]	8			11838	184	0.015533	10053	161	0.016006	0.0463077	0.006557
Sample_aging_23-calib	3020	7.47352	111	2.32533e+06	2964	2	724.412	1446.81	8.086	1.918	0	FLAQSPHAAHLKK	FLAQSPHAAHLKK	FLAQSPHAAHLKK	4				0	1	1446.81	-0.00072	-0.5	A0A096N2Z1	Leucine rich repeat containing 14	primary:LRRC14	Papio anubis OX=9555			N	N	full	[328 to 340]	R	L		T	[b4+1, b10+1, b11+1, b12+2];[y1+1, y2+1, y3+1, y11+2]	[b4+1:460.25535, b10+1:1060.53138, b11+1:1173.61310, b12+2:651.35942];[y1+1:147.11259, y2+1:275.20770, y3+1:388.29156, y11+2:594.33991]	[b4+1:-0.00009, b10+1:-0.00091, b11+1:-0.00326, b12+2:0.00024];[y1+1:-0.00022, y2+1:-0.00007, y3+1:-0.00027, y11+2:0.00817]	[b4+1:-0.20, b10+1:-0.86, b11+1:-2.78, b12+2:0.18];[y1+1:-1.49, y2+1:-0.26, y3+1:-0.71, y11+2:6.89]	[b4+1:5134, b10+1:36118, b11+1:35695, b12+2:12156];[y1+1:27764, y2+1:34722, y3+1:37348, y11+2:9960]	8			11841	184	0.015533	10055	161	0.016006	0.844171	0.260787
Sample_aging_38-calib	21034	36.2042	122	1.02594e+06	20992	2	448.303	894.591	8.086	3.086	0	VLGVPVIAK	VLGVPVIAK	VLGVPVIAK	1				0	0	894.59	0.00069	0.77	A0A096MTQ4|A0A2I3MDF1|A0A2I3N7F4	Titin	primary:TTN	Papio anubis OX=9555			N	N	full	[25148 to 25156]|[25118 to 25126]|[24221 to 24229]	R	D		T	[b2+1, b3+1];[y1+1, y2+1, y3+1, y5+1, y7+1, y8+1]	[b2+1:213.15931, b3+1:270.18126];[y1+1:147.11230, y2+1:218.14948, y3+1:331.23330, y5+1:527.35429, y7+1:683.44627, y8+1:796.52844]	[b2+1:-0.00044, b3+1:0.00004];[y1+1:-0.00051, y2+1:-0.00044, y3+1:-0.00068, y5+1:-0.00087, y7+1:0.00123, y8+1:-0.00066]	[b2+1:-2.08, b3+1:0.15];[y1+1:-3.48, y2+1:-2.01, y3+1:-2.06, y5+1:-1.65, y7+1:1.80, y8+1:-0.83]	[b2+1:7621, b3+1:5243];[y1+1:18012, y2+1:13290, y3+1:5051, y5+1:16749, y7+1:17518, y8+1:4820]	8			11837	183	0.01546	10052	160	0.015917	0.0161455	0.002694
Sample_aging_45-calib	9164	18.4975	111	1.0802e+06	9148	2	517.767	1033.52	8.086	3.013	0	FLNAENAQK	FLNAENAQK	FLNAENAQK	1				0	0	1033.52	0.00033	0.31	A0A096NQA6|A0A2I3M5Z7	RAN binding protein 1	primary:RANBP1	Papio anubis OX=9555			N	N	full	[142 to 150]|[219 to 227]	R	F		T	[b2+1];[y1+1, y2+1, y3+1, y4+1, y5+1, y7+1, y8+1]	[b2+1:261.15944];[y1+1:147.11242, y2+1:275.17127, y3+1:346.20942, y4+1:460.25203, y5+1:589.29344, y7+1:774.37435, y8+1:887.45599]	[b2+1:-0.00032];[y1+1:-0.00038, y2+1:-0.00011, y3+1:0.00093, y4+1:0.00061, y5+1:-0.00058, y7+1:0.00029, y8+1:-0.00213]	[b2+1:-1.21];[y1+1:-2.62, y2+1:-0.41, y3+1:2.69, y4+1:1.32, y5+1:-0.99, y7+1:0.38, y8+1:-2.41]	[b2+1:9766];[y1+1:9026, y2+1:3175, y3+1:3425, y4+1:7517, y5+1:8972, y7+1:44352, y8+1:7088]	8			11834	183	0.01546	10050	160	0.015917	0.010208	0.001874
Sample_aging_22-calib	50490	77.1001	200	1.33558e+06	50431	6	629.837	3772.98	8.085	1.005	1	VAAVGPYIQVPSAGSFPVLGDPIKPQSLSIASNAAHGR	VAAVGPYIQVPSAGSFPVLGDPIKPQ[Common Artifact:Deamidation on Q]SLSIASNAAHGR	VAAVGPYIQVPSAGSFPVLGDPIKPQSLSIASNAAHGR	1	Deamidation on Q	H-1N-1O	H-1N-1O	1	1	3771.99	0.98557	261.29	A0A096NK03	Protein phosphatase 1 regulatory subunit 13B	primary:PPP1R13B	Papio anubis OX=9555			N	N	full	[343 to 380]	R	S		T	[b2+1, b3+1, b4+1, b20+2];[y1+1, y8+1, y9+1, y11+1]	[b2+1:171.11264, b3+1:242.14928, b4+1:341.21906, b20+2:956.02038];[y1+1:175.11888, y8+1:783.37903, y9+1:896.46302, y11+1:1096.59099]	[b2+1:-0.00016, b3+1:-0.00064, b4+1:0.00073, b20+2:-0.00399];[y1+1:-0.00007, y8+1:-0.00660, y9+1:-0.00667, y11+1:0.00521]	[b2+1:-0.95, b3+1:-2.65, b4+1:2.14, b20+2:-2.09];[y1+1:-0.40, y8+1:-8.43, y9+1:-7.45, y11+1:4.75]	[b2+1:11608, b3+1:7698, b4+1:6673, b20+2:6423];[y1+1:7814, y8+1:35845, y9+1:22828, y11+1:14267]	8			11849	185	0.015612	1760	23	0.013031	0.838661	0.255169
Sample_aging_17-calib	25573	42.2397	126	736545	25506	4	597.05	2384.17	8.085	3.085	1	VDIDAPDVDVHGPDWHLKMPK	VDIDAPDVDVHGPDWHLKMPK	VDIDAPDVDVHGPDWHLKMPK	1				0	1	2383.16	1.00615	422.19	A0A096MMC7	AHNAK nucleoprotein	primary:AHNAK	Papio anubis OX=9555			N	N	full	[1938 to 1958]|[2461 to 2481]|[3755 to 3775]	K	M|I|V		T	[b2+1];[y1+1, y2+1, y3+1, y11+2, y14+2, y16+2, y18+2]	[b2+1:215.10244];[y1+1:147.11259, y2+1:244.16542, y3+1:375.20516, y11+2:673.34872, y14+2:829.92635, y16+2:935.96763, y18+2:1029.00250]	[b2+1:-0.00020];[y1+1:-0.00022, y2+1:-0.00015, y3+1:-0.00089, y11+2:0.00678, y14+2:-0.00174, y16+2:0.00112, y18+2:0.00680]	[b2+1:-0.91];[y1+1:-1.48, y2+1:-0.61, y3+1:-2.37, y11+2:5.04, y14+2:-1.05, y16+2:0.60, y18+2:3.31]	[b2+1:10880];[y1+1:5549, y2+1:8771, y3+1:2788, y11+2:6134, y14+2:4625, y16+2:18521, y18+2:5244]	8			11847	185	0.015612	1759	23	0.013031	0.953802	0.451957
Sample_aging_7-calib	29025	46.4234	163	1.42189e+06	28966	3	696.273	2085.8	8.085	0.994	0	GTGGVDTAAVGSVFDVSNADR	GTGGVD[Metal:Calcium on D]TAAVGSVFD[Metal:Fe[II] on D]VSNADR	GTGGVD[Metal:Calcium on D]TAAVGSVFD[Metal:Fe[II] on D]VSNADR	1	Calcium on D Fe[II] on D	CaFe	CaFe	2	0	2085.8	-0.00215	-1.03	A0A0A0MVC7	Creatine kinase, M-type	primary:CKM	Papio anubis OX=9555			N	N	full	[321 to 341]	R	L		T	[b2+1, b4+1, b13+2, b14+2];[y1+1, y5+1, y6+1, y13+2]	[b2+1:159.07624, b4+1:273.11849, b13+2:555.74145, b14+2:629.27384];[y1+1:175.11853, y5+1:562.25705, y6+1:661.32811, y13+2:695.79350]	[b2+1:-0.00018, b4+1:-0.00085, b13+2:0.00175, b14+2:-0.00188];[y1+1:-0.00042, y5+1:-0.00092, y6+1:0.00174, y13+2:0.01127]	[b2+1:-1.15, b4+1:-3.14, b13+2:1.58, b14+2:-1.50];[y1+1:-2.41, y5+1:-1.63, y6+1:2.63, y13+2:8.11]	[b2+1:6392, b4+1:8197, b13+2:5511, b14+2:16119];[y1+1:11343, y5+1:3011, y6+1:6126, y13+2:64633]	8			11844	184	0.015533	10057	161	0.016006	0.0690216	0.009422
Sample_aging_28-calib	5725	13.4268	200	1.4363e+06	5711	4	379.687	1514.72	8.085	1.015	0	CAQYKKDGADFAK	C[Common Fixed:Carbamidomethyl on C]AQYK[Common Biological:Methylation on K]KDGADFAK	CAQYK[Common Biological:Methylation on K]KDGADFAK	26	Carbamidomethyl on C Methylation on K	C3H5NO	C3H5NO	1	2	1514.72	-0.00025	-0.17	A0A096P398|A0A2I3LTA4|A0A2I3MJ33	Fructose-bisphosphate aldolase	primary:ALDOC|	Papio anubis OX=9555||Papio anubis OX=9555			N	N	full	[141 to 153]|[136 to 148]|[135 to 147]	R	W		T	[b9+1];[y1+1, y2+1, y3+1, y4+1, y6+1, y7+1, y8+1]	[b9+1:1036.48984];[y1+1:147.11263, y2+1:218.14991, y3+1:365.21810, y4+1:480.24475, y6+1:608.30423, y7+1:723.33150, y8+1:851.42695]	[b9+1:0.00179];[y1+1:-0.00017, y2+1:-0.00001, y3+1:-0.00023, y4+1:-0.00053, y6+1:0.00038, y7+1:0.00071, y8+1:0.00119]	[b9+1:1.73];[y1+1:-1.18, y2+1:-0.06, y3+1:-0.64, y4+1:-1.11, y6+1:0.62, y7+1:0.98, y8+1:1.40]	[b9+1:3454];[y1+1:25336, y2+1:13851, y3+1:14227, y4+1:8692, y6+1:12395, y7+1:22187, y8+1:22216]	8			11845	184	0.015533	10058	161	0.016006	0.00335842	0.000814
Sample_aging_45-calib	22682	38.9159	200	2.463e+06	22620	3	627.31	1878.91	8.085	2.057	0	AIVDKFGGAASGPTALFR	AIVD[Metal:Sodium on D]KFGGAAS[Common Biological:Phosphorylation on S]GPTALFR	AIVD[Metal:Sodium on D]KFGGAAS[Common Biological:Phosphorylation on S]GPTALFR	1	Phosphorylation on S Sodium on D	NaO3P	NaO3P	2	1	1878.9	0.00671	3.57	A0A096MMC4	Smoothelin like 1	primary:SMTNL1	Papio anubis OX=9555			N	N	full	[359 to 376]	K	N		T	[b2+1];[y1+1, y2+1, y3+1, y4+1, y6+1, y7+1, (y8-97.98)+1]	[b2+1:185.12821];[y1+1:175.11868, y2+1:322.18780, y3+1:435.27099, y4+1:506.30903, y6+1:704.40949, y7+1:761.43111, (y8-97.98)+1:830.44668]	[b2+1:-0.00024];[y1+1:-0.00027, y2+1:0.00043, y3+1:-0.00044, y4+1:0.00048, y6+1:0.00050, y7+1:0.00066, (y8-97.98)+1:-0.00523]	[b2+1:-1.31];[y1+1:-1.54, y2+1:1.35, y3+1:-1.00, y4+1:0.95, y6+1:0.71, y7+1:0.87, (y8-97.98)+1:-6.31]	[b2+1:12742];[y1+1:20101, y2+1:9304, y3+1:6597, y4+1:6897, y6+1:53743, y7+1:87776, (y8-97.98)+1:13201]	8			11842	184	0.015533	10056	161	0.016006	0.443129	0.071237
Sample_aging_40-calib	18410	31.4029	200	4.54999e+06	18372	2	521.268	1040.52	8.085	3.085	0	VINYEEFK	VINYEEFK	VINYEEFK	2				0	0	1040.52	0.00317	3.05	A0A096NE34	Tubulin polymerization promoting protein family member 3	primary:TPPP3	Papio anubis OX=9555			N	N	full	[93 to 100]	R	K		T	[b2+1, b3+1];[y1+1, y2+1, y3+1, y5+1, y6+1, y7+1]	[b2+1:213.15938, b3+1:327.20279];[y1+1:147.11246, y2+1:294.18091, y3+1:423.22443, y5+1:715.33006, y6+1:829.37242, y7+1:942.45707]	[b2+1:-0.00037, b3+1:0.00010];[y1+1:-0.00034, y2+1:-0.00030, y3+1:0.00062, y5+1:0.00033, y6+1:-0.00024, y7+1:0.00035]	[b2+1:-1.75, b3+1:0.32];[y1+1:-2.35, y2+1:-1.03, y3+1:1.46, y5+1:0.46, y6+1:-0.29, y7+1:0.37]	[b2+1:159994, b3+1:7780];[y1+1:48132, y2+1:15406, y3+1:13364, y5+1:18895, y6+1:99659, y7+1:21946]	8			11850	185	0.015612	10061	162	0.016102	0.0033325	0.000809
Sample_aging_20-calib	23933	40.508	158	1.14208e+06	23866	3	764.071	2289.19	8.084	3.084	1	TLTGKTITLEVEPSDTIENVK	TLTGKTITLEVEPSDTIEN[Common Artifact:Deamidation on N]VK	TLTGKTITLEVEPSDTIENVK	2	Deamidation on N	H-1N-1O	H-1N-1O	1	1	2288.2	0.99191	433.49	A0A096N9H2|A0A096N9K8|A0A2I3M782|A0A2I3MC66|A0A2I3MF80|A0A2I3MLL5|A0A2I3N0W9|A0A2I3N6B3	Ribosomal protein S27a|Uncharacterized protein	primary:RPS27A|	Papio anubis OX=9555|||||||||||||||			N	N	full	[7 to 27]|[83 to 103]|[159 to 179]|[235 to 255]	K	A		T	[b2+1, b3+1, b6+1, b8+1, b9+1, b10+1];[y1+1, y9+1]	[b2+1:215.13834, b3+1:316.18761, b6+1:602.35199, b8+1:816.48355, b9+1:929.56627, b10+1:1058.60491];[y1+1:147.11250, y9+1:1003.48726]	[b2+1:-0.00068, b3+1:0.00092, b6+1:0.00118, b8+1:0.00100, b9+1:-0.00034, b10+1:-0.00429];[y1+1:-0.00030, y9+1:-0.00698]	[b2+1:-3.18, b3+1:2.91, b6+1:1.97, b8+1:1.23, b9+1:-0.37, b10+1:-4.06];[y1+1:-2.06, y9+1:-6.96]	[b2+1:12967, b3+1:3021, b6+1:3441, b8+1:4582, b9+1:4512, b10+1:12545];[y1+1:5841, y9+1:49561]	8			11852	186	0.015675	1761	23	0.013031	0.113994	0.015393
Sample_aging_9-calib	52742	80.3253	154	1.07366e+06	52675	3	1054.21	3159.62	8.084	1.028	1	ELASQPDVDGFLVGGASLKPEFVDIINAKQ	ELASQ[Common Artifact:Deamidation on Q]PDVDGFLVGGASLKPEFVDIINAKQ[Common Artifact:Deamidation on Q]	ELASQPDVDGFLVGGASLKPEFVDIINAKQ	1	Deamidation on Q Deamidation on Q	O2	O2	2	2	3158.6	1.01324	320.79	A0A096NGJ9	Triosephosphate isomerase	primary:TPI1	Papio anubis OX=9555			N	N	full	[257 to 286]	K	-		T	[b2+1, b3+1];[y2+1, y3+1, y4+1, y5+1, y11+1, y25+2]	[b2+1:243.13351, b3+1:314.17136];[y2+1:276.15463, y3+1:347.19188, y4+1:461.23585, y5+1:574.32109, y11+1:1274.66032, y25+2:1315.68876]	[b2+1:-0.00042, b3+1:0.00031];[y2+1:-0.00077, y3+1:-0.00063, y4+1:0.00041, y5+1:0.00158, y11+1:-0.00238, y25+2:-0.00097]	[b2+1:-1.73, b3+1:1.00];[y2+1:-2.79, y3+1:-1.82, y4+1:0.90, y5+1:2.76, y11+1:-1.87, y25+2:-0.37]	[b2+1:21869, b3+1:7877];[y2+1:9912, y3+1:5381, y4+1:6916, y5+1:5417, y11+1:12232, y25+2:21046]	8			11854	186	0.015675	1762	23	0.013031	0.99206	0.674678
Sample_aging_12-calib	52161	79.6605	200	1.38341e+06	52112	4	802.924	3207.67	8.084	1.007	0	VEKFGDLILKATEPQMVLFNLYDDWLK	VEKFGDLILKATEPQMVLFN[Common Artifact:Ammonia loss on N]LYDDWLK	VEKFGDLILKATEPQMVLFNLYDDWLK	4	Ammonia loss on N	H-3N-1	H-3N-1	1	2	3207.66	0.00961	3	A0A096P2A4	Pre-mRNA processing factor 8	primary:PRPF8	Papio anubis OX=9555			N	N	full	[1903 to 1929]	K	T		T	[b2+1, b4+1, b5+1, b6+1, b7+1];[y1+1, y4+1, y5+1]	[b2+1:229.11806, b4+1:504.27891, b5+1:561.29913, b6+1:676.32649, b7+1:789.41472];[y1+1:147.11275, y4+1:561.29913, y5+1:676.32649]	[b2+1:-0.00022, b4+1:-0.00275, b5+1:-0.00399, b6+1:-0.00358, b7+1:0.00059];[y1+1:-0.00005, y4+1:-0.00399, y5+1:-0.00358]	[b2+1:-0.96, b4+1:-5.47, b5+1:-7.13, b6+1:-5.30, b7+1:0.75];[y1+1:-0.35, y4+1:-7.13, y5+1:-5.30]	[b2+1:4811, b4+1:3667, b5+1:22977, b6+1:26051, b7+1:6027];[y1+1:4089, y4+1:22977, y5+1:26051]	8			11857	186	0.015675	10066	163	0.016179	0.994241	0.709217
Sample_aging_19-calib	9698	19.1235	101	1.48444e+06	9637	3	429.88	1286.62	8.084	3.084	0	SPQYCQVIHR	SPQYC[Common Fixed:Carbamidomethyl on C]QVIHR	SPQYCQVIHR	3	Carbamidomethyl on C	C2H3NO	C2H3NO	0	0	1286.62	-0.00115	-0.9	A0A096MWP7|A0A2I3LJH3	Selenium binding protein 1	primary:SELENBP1	Papio anubis OX=9555			N	N	full	[53 to 62]|[95 to 104]	K	L		T	[b2+1, b3+1];[y1+1, y2+1, y3+1, y4+1, y5+1, y6+1]	[b2+1:185.09191, b3+1:313.15032];[y1+1:175.11866, y2+1:312.17809, y3+1:425.26206, y4+1:524.33048, y5+1:652.38890, y6+1:812.42279]	[b2+1:-0.00016, b3+1:-0.00033];[y1+1:-0.00030, y2+1:0.00022, y3+1:0.00013, y4+1:0.00014, y5+1:-0.00002, y6+1:0.00322]	[b2+1:-0.85, b3+1:-1.06];[y1+1:-1.70, y2+1:0.71, y3+1:0.31, y4+1:0.27, y5+1:-0.03, y6+1:3.97]	[b2+1:6024, b3+1:3519];[y1+1:24699, y2+1:22822, y3+1:37904, y4+1:15832, y5+1:7976, y6+1:5835]	8			11859	186	0.015675	10067	163	0.016179	0.00215596	0.000627
Sample_aging_41-calib	18709	31.4707	180	2.4089e+06	18685	2	473.785	945.555	8.084	3.034	0	PIALELYK	PIALELYK	PIALELYK	95				0	0	945.554	0.00114	1.2	A0A096MP56|A0A2I3LJD6|A0A2I3LLN5|A0A2I3MX37	HBS1 like translational GTPase	primary:HBS1L	Papio anubis OX=9555			N	N	full	[608 to 615]|[650 to 657]|[585 to 592]	R	D		T	[b2+1, b5+1, b6+1, b7+1];[y1+1, y2+1, y3+1, y4+1]	[b2+1:211.14375, b5+1:524.30796, b6+1:637.39119, b7+1:800.45518];[y1+1:147.11284, y2+1:310.17592, y3+1:423.25997, y4+1:552.30383]	[b2+1:-0.00036, b5+1:0.00009, b6+1:-0.00075, b7+1:-0.00009];[y1+1:0.00004, y2+1:-0.00021, y3+1:-0.00023, y4+1:0.00104]	[b2+1:-1.69, b5+1:0.17, b6+1:-1.18, b7+1:-0.11];[y1+1:0.26, y2+1:-0.68, y3+1:-0.54, y4+1:1.89]	[b2+1:4196, b5+1:17191, b6+1:14650, b7+1:5611];[y1+1:66466, y2+1:49419, y3+1:33157, y4+1:12634]	8			11855	186	0.015675	10064	163	0.016179	0.00139475	0.000492
Sample_aging_40-calib	32329	51.4424	112	679596	32304	4	690.108	2756.4	8.083	3.083	1	RGILTLKYPIEHGIVTNWDDMEK	RGILTLK[Common Biological:Formylation on K]YPIEHGIVTNWDDMEK	RGILTLK[Common Biological:Formylation on K]YPIEHGIVTNWDDMEK	1	Formylation on K	CO	CO	1	2	2755.4	1.00423	364.46	A0A096NAA6|A0A2I3MH20	Actin beta|Actin gamma 1	primary:ACTB|primary:ACTG1	Papio anubis OX=9555			N	N	full	[66 to 88]|[64 to 86]	K	I		T	[b4+1, b5+1, b6+1];[y1+1, y2+1, y4+1, y6+1, y8+1]	[b4+1:440.29591, b5+1:541.34695, b6+1:654.43130];[y1+1:147.11283, y2+1:276.15561, y4+1:522.22204, y6+1:823.32562, y8+1:1038.41737]	[b4+1:-0.00207, b5+1:0.00129, b6+1:0.00158];[y1+1:0.00002, y2+1:0.00022, y4+1:-0.00078, y6+1:-0.00347, y8+1:-0.00232]	[b4+1:-4.71, b5+1:2.40, b6+1:2.42];[y1+1:0.15, y2+1:0.79, y4+1:-1.50, y6+1:-4.21, y8+1:-2.24]	[b4+1:2950, b5+1:7839, b6+1:20277];[y1+1:7782, y2+1:4430, y4+1:5068, y6+1:3472, y8+1:4671]	8			11868	187	0.015751	1766	24	0.013575	0.777502	0.204372
Sample_aging_36-calib	19522	33.6697	200	4.93114e+06	19461	4	546.532	2182.1	8.083	2.004	1	DLTVRETVNVITLYKDLK	DLTVRE[Metal:Zinc on E]TVNVITLYKDLK	DLTVRE[Metal:Zinc on E]TVNVITLYKDLK	1	Zinc on E	H-2Zn	H-2Zn	1	2	2181.1	0.99846	457.78	A0A096NGF1|A0A2I3LWH0|A0A2I3M224|A0A2I3N4L1	Tumor susceptibility 101	primary:TSG101	Papio anubis OX=9555			N	N	full	[19 to 36]|[10 to 27]	R	P		T	[b2+1, b3+1];[y1+1, y5+1, y6+1, y7+2, y8+2, y9+2]	[b2+1:229.11796, b3+1:330.16600];[y1+1:147.11282, y5+1:666.38312, y6+1:779.46740, y7+2:440.76121, y8+2:497.30318, y9+2:546.83684]	[b2+1:-0.00032, b3+1:0.00004];[y1+1:0.00002, y5+1:0.00102, y6+1:0.00123, y7+2:0.00129, y8+2:0.00117, y9+2:0.00007]	[b2+1:-1.41, b3+1:0.11];[y1+1:0.14, y5+1:1.53, y6+1:1.58, y7+2:1.47, y8+2:1.18, y9+2:0.07]	[b2+1:6325, b3+1:12628];[y1+1:35504, y5+1:75735, y6+1:79811, y7+2:50017, y8+2:62491, y9+2:88648]	8			11864	186	0.015675	1764	23	0.013031	0.272721	0.038844
Sample_aging_38-calib	13556	25.1667	131	1.63619e+06	13520	2	537.287	1072.56	8.083	3.083	1	SNAENISIPK	SNAENISIPK	SNAENISIPK	1				0	0	1071.56	1.0043	937.24	A0A2I3LIK2|A0A2I3LR04|A0A2I3MET6	Nebulin	primary:NEB	Papio anubis OX=9555			N	N	full	[4657 to 4666]	K	Y		T	[b2+1, b3+1];[y1+1, y2+1, y4+1, y6+1, y7+1, y8+1]	[b2+1:202.08193, b3+1:273.11909];[y1+1:147.11252, y2+1:244.16526, y4+1:444.28127, y6+1:671.40967, y7+1:800.45011, y8+1:871.48886]	[b2+1:-0.00030, b3+1:-0.00026];[y1+1:-0.00028, y2+1:-0.00031, y4+1:-0.00039, y6+1:0.00102, y7+1:-0.00113, y8+1:0.00050]	[b2+1:-1.48, b3+1:-0.95];[y1+1:-1.94, y2+1:-1.27, y4+1:-0.88, y6+1:1.52, y7+1:-1.42, y8+1:0.57]	[b2+1:19954, b3+1:5957];[y1+1:11211, y2+1:40294, y4+1:7751, y6+1:11413, y7+1:16627, y8+1:23110]	8			11866	186	0.015675	1765	23	0.013031	0.0143358	0.002436
Sample_aging_23-calib	14665	24.8273	200	2.9987e+06	14612	5	508.644	2538.18	8.083	3.029	0	KSNTVQSDGISDSEKCSPTVSQGK	KSNTVQSDGISDSEKC[Common Fixed:Carbamidomethyl on C]SPTVSQGK	KSNTVQSDGISDSEKCSPTVSQGK	1	Carbamidomethyl on C	C2H3NO	C2H3NO	0	2	2538.19	-0.00285	-1.12	A0A096N2U1|A0A2I3M970	Dual specificity tyrosine phosphorylation regulated kinase 3	primary:DYRK3	Papio anubis OX=9555			N	N	full	[96 to 119]|[76 to 99]	R	S		T	[b1+1, b5+1, b6+1];[y1+1, y2+1, y3+1, y4+1, y6+1]	[b1+1:129.10234, b5+1:530.29438, b6+1:658.35186];[y1+1:147.11261, y2+1:204.13416, y3+1:332.19311, y4+1:419.22500, y6+1:619.33664]	[b1+1:0.00010, b5+1:0.00109, b6+1:-0.00000];[y1+1:-0.00019, y2+1:-0.00011, y3+1:0.00026, y4+1:0.00013, y6+1:-0.00432]	[b1+1:0.77, b5+1:2.06, b6+1:-0.01];[y1+1:-1.32, y2+1:-0.54, y3+1:0.80, y4+1:0.31, y6+1:-6.99]	[b1+1:148904, b5+1:5341, b6+1:8228];[y1+1:29701, y2+1:11424, y3+1:9107, y4+1:26442, y6+1:9279]	8			11874	188	0.015833	10077	164	0.016275	0.0782878	0.01063
Sample_aging_40-calib	11263	20.9662	124	740677	11238	3	523.261	1566.76	8.083	3.083	0	THSTFKNTEINFK	THSTFKN[Common Artifact:Deamidation on N]TEINFK	THSTFKNTEINFK	1	Deamidation on N	H-1N-1O	H-1N-1O	1	1	1566.77	-0.00532	-3.39	A0A096N101	Fatty acid binding protein 3	primary:FABP3	Papio anubis OX=9555			N	N	full	[54 to 66]	K	L		T	[b2+1, b4+1];[y1+1, y2+1, y3+1, y4+1, y5+1, y6+1]	[b2+1:239.11362, b4+1:427.19207];[y1+1:147.11255, y2+1:294.17996, y3+1:408.22481, y4+1:521.30871, y5+1:650.35309, y6+1:751.39883]	[b2+1:-0.00025, b4+1:-0.00150];[y1+1:-0.00026, y2+1:-0.00126, y3+1:0.00066, y4+1:0.00051, y5+1:0.00229, y6+1:0.00035]	[b2+1:-1.03, b4+1:-3.52];[y1+1:-1.75, y2+1:-4.29, y3+1:1.62, y4+1:0.97, y5+1:3.52, y6+1:0.47]	[b2+1:15392, b4+1:4022];[y1+1:13020, y2+1:4424, y3+1:3984, y4+1:8392, y5+1:4270, y6+1:7998]	8			11870	187	0.015751	10074	163	0.016179	0.0326874	0.004781
Sample_aging_36-calib	50662	78.2487	200	2.58547e+06	50625	5	755.603	3772.98	8.083	3.055	0	VAAVGPYIQVPSAGSFPVLGDPIKPQSLSIASNAAHGR	VAAVGPYIQ[Common Artifact:Deamidation on Q]VPSAGSFPVLGDPIKPQ[Common Artifact:Deamidation on Q]SLSIASNAAHGR	VAAVGPYIQVPSAGSFPVLGDPIKPQSLSIASNAAHGR	12	Deamidation on Q Deamidation on Q	O2	O2	2	1	3772.98	-0.002	-0.53	A0A096NK03	Protein phosphatase 1 regulatory subunit 13B	primary:PPP1R13B	Papio anubis OX=9555			N	N	full	[343 to 380]	R	S		T	[b2+1, b3+1, b4+1, b29+3];[y1+1, y8+1, y9+1, y11+1]	[b2+1:171.11243, b3+1:242.14973, b4+1:341.21779, b29+3:960.17686];[y1+1:175.11859, y8+1:783.37934, y9+1:896.46242, y11+1:1096.58913]	[b2+1:-0.00037, b3+1:-0.00019, b4+1:-0.00054, b29+3:-0.00765];[y1+1:-0.00036, y8+1:-0.00629, y9+1:-0.00727, y11+1:0.00335]	[b2+1:-2.17, b3+1:-0.77, b4+1:-1.59, b29+3:-2.66];[y1+1:-2.06, y8+1:-8.03, y9+1:-8.12, y11+1:3.06]	[b2+1:8340, b3+1:6231, b4+1:5157, b29+3:10897];[y1+1:9320, y8+1:72290, y9+1:86034, y11+1:17358]	8			11862	186	0.015675	10070	163	0.016179	0.00617611	0.001259
Sample_aging_36-calib	24187	40.346	166	1.36182e+06	24168	3	727.686	2180.04	8.083	1.007	0	RGTGGVDTAAVGSVFDVSNADR	RGTGGVDTAAVGSVFDVSN[Common Biological:Hydroxylation on N]ADR[Common Biological:Methylation on R]	RGTGGVDTAAVGSVFDVSN[Common Biological:Hydroxylation on N]ADR[Common Biological:Methylation on R]	1	Hydroxylation on N Methylation on R	CH2O	CH2O	2	1	2180.05	-0.00982	-4.51	A0A0A0MVC7	Creatine kinase, M-type	primary:CKM	Papio anubis OX=9555			N	N	full	[320 to 341]	K	L		T	[b6+1, b7+1, b8+2, b9+2, b10+1, b11+1, b14+1];[y10+1]	[b6+1:528.29118, b7+1:643.31616, b8+2:372.68485, b9+2:408.20373, b10+1:886.43624, b11+1:985.50481, b14+1:1228.63143];[y10+1:1139.54148]	[b6+1:0.00231, b7+1:0.00035, b8+2:-0.00108, b9+2:-0.00043, b10+1:-0.00148, b11+1:-0.00132, b14+1:0.00339];[y10+1:0.00874]	[b6+1:4.37, b7+1:0.54, b8+2:-1.45, b9+2:-0.53, b10+1:-1.67, b11+1:-1.35, b14+1:2.76];[y10+1:7.68]	[b6+1:3443, b7+1:10041, b8+2:7958, b9+2:9698, b10+1:53671, b11+1:13235, b14+1:4572];[y10+1:11026]	8			11861	186	0.015675	10069	163	0.016179	0.883578	0.309013
Sample_aging_9-calib	8090	16.0644	200	2.78285e+06	8076	2	415.243	828.471	8.083	1.001	0	ALGAQIEK	ALGAQIEK	ALGAQIEK	131				0	0	828.471	0.00055	0.66	A0A096MXJ5	SDE2 telomere maintenance homolog	primary:SDE2	Papio anubis OX=9555			N	N	full	[87 to 94]	R	T		T	[b2+1, b3+1, b4+1];[y1+1, y2+1, y4+1, y6+1, y7+1]	[b2+1:185.12807, b3+1:242.14978, b4+1:313.18634];[y1+1:147.11245, y2+1:276.15482, y4+1:517.29753, y6+1:645.35654, y7+1:758.44086]	[b2+1:-0.00038, b3+1:-0.00014, b4+1:-0.00069];[y1+1:-0.00035, y2+1:-0.00057, y4+1:-0.00051, y6+1:-0.00007, y7+1:0.00018]	[b2+1:-2.08, b3+1:-0.59, b4+1:-2.20];[y1+1:-2.40, y2+1:-2.08, y4+1:-0.99, y6+1:-0.11, y7+1:0.24]	[b2+1:35384, b3+1:10079, b4+1:6399];[y1+1:43867, y2+1:3572, y4+1:52443, y6+1:71637, y7+1:6620]	8			11875	189	0.015916	10078	165	0.016372	0.0910397	0.012328
Sample_aging_37-calib	3410	8.3593	108	756743	3363	2	594.286	1186.56	8.083	3.083	0	EPAASGDVQGTR	EPAASGDVQGTR	EPAASGDVQGTR	1				0	0	1186.56	3e-05	0.02	A0A096NA03	Xin actin binding repeat containing 1	primary:XIRP1	Papio anubis OX=9555			N	N	full	[181 to 192]	R	M		T	[y1+1, y3+1, y4+1, y5+1, y7+1, y8+1, y9+1, y10+1]	[y1+1:175.11837, y3+1:333.18606, y4+1:461.24753, y5+1:560.31305, y7+1:732.36400, y8+1:819.39416, y9+1:890.43048, y10+1:961.46270]	[y1+1:-0.00058, y3+1:-0.00203, y4+1:0.00086, y5+1:-0.00204, y7+1:0.00051, y8+1:-0.00136, y9+1:-0.00215, y10+1:-0.00705]	[y1+1:-3.32, y3+1:-6.12, y4+1:1.86, y5+1:-3.64, y7+1:0.70, y8+1:-1.66, y9+1:-2.42, y10+1:-7.34]	[y1+1:8295, y3+1:3620, y4+1:3662, y5+1:4210, y7+1:10511, y8+1:22619, y9+1:5727, y10+1:4467]	8			11863	186	0.015675	10071	163	0.016179	0.0266421	0.003992
Sample_aging_6-calib	21448	35.3636	182	1.66086e+06	21391	7	610.738	4268.12	8.082	3.082	1	KLTDACSGLQGFLIFHSFGGGTGSGFTSLLMERLSLDYGK	KLTDAC[Common Fixed:Carbamidomethyl on C]SGLQGFLIFHSFGGGTGSGFTSLLMERLSLDYGK	KLTDACSGLQGFLIFHSFGGGTGSGFTSLLMERLSLDYGK	1	Carbamidomethyl on C	C2H3NO	C2H3NO	0	2	4267.11	1.00791	236.21	A0A096NUK1|A0A2I3LCG6|A0A2I3M908	Tubulin alpha chain	primary:TUBA8	Papio anubis OX=9555			N	N	full	[124 to 163]|[125 to 164]|[148 to 187]	R	K		T	[b1+1, b2+1, b5+1, b6+1];[y1+1, y2+1, y4+1, y7+1]	[b1+1:129.10217, b2+1:242.18634, b5+1:529.29832, b6+1:689.33027];[y1+1:147.11263, y2+1:204.13393, y4+1:482.22554, y7+1:795.43134]	[b1+1:-0.00007, b2+1:0.00003, b5+1:0.00029, b6+1:0.00159];[y1+1:-0.00017, y2+1:-0.00034, y4+1:0.00101, y7+1:0.00665]	[b1+1:-0.56, b2+1:0.13, b5+1:0.54, b6+1:2.30];[y1+1:-1.20, y2+1:-1.66, y4+1:2.09, y7+1:8.37]	[b1+1:44467, b2+1:3024, b5+1:35259, b6+1:28725];[y1+1:10188, y2+1:5567, y4+1:4032, y7+1:4506]	8			11892	195	0.016385	1773	26	0.014615	0.0522329	0.007213
Sample_aging_40-calib	23387	38.569	200	2.24282e+06	23333	4	544.052	2172.18	8.082	1.009	1	AGVSQVLNRLTFASTLSHLR	AGVSQ[Common Artifact:Deamidation on Q]VLNR[Common Biological:Citrullination on R]LTFASTLSHLR	AGVSQVLNR[Common Biological:Citrullination on R]LTFASTLSHLR	1	Citrullination on R Deamidation on Q	O2	O2	2	1	2171.17	1.00815	464.34	A0A096NEY4|A0A2I3MV10	DNA-directed RNA polymerase subunit beta	primary:POLR2B	Papio anubis OX=9555			N	N	full	[464 to 483]|[389 to 408]	R	R		T	[b2+1, b3+1, b6+1];[y1+1, y2+1, y12+2, y13+2, y14+3]	[b2+1:129.06554, b3+1:228.13381, b6+1:543.28163];[y1+1:175.11849, y2+1:288.20250, y12+2:701.89966, y13+2:758.92093, y14+3:543.97768]	[b2+1:-0.00032, b3+1:-0.00046, b6+1:0.00433];[y1+1:-0.00047, y2+1:-0.00052, y12+2:0.01192, y13+2:0.01153, y14+3:0.01138]	[b2+1:-2.48, b3+1:-2.02, b6+1:7.99];[y1+1:-2.68, y2+1:-1.81, y12+2:8.50, y13+2:7.60, y14+3:6.99]	[b2+1:8284, b3+1:7986, b6+1:7984];[y1+1:40585, y2+1:18091, y12+2:21177, y13+2:62351, y14+3:17664]	8			11880	193	0.016242	1769	25	0.014108	0.126391	0.016947
Sample_aging_42-calib	15602	26.7914	200	1.57247e+06	15582	3	641.987	1922.94	8.082	1.002	1	KLEKGQSIDDMIPAQK	KLE[Metal:Magnesium on E]K[Common Biological:Succinylation on K]GQSIDDMIPAQK	KLE[Metal:Magnesium on E]K[Common Biological:Succinylation on K]GQSIDDMIPAQK	1	Magnesium on E Succinylation on K	C4H2MgO3	C4H2MgO3	2	2	1921.93	1.00873	524.85	A0A0A0MVC7	Creatine kinase, M-type	primary:CKM	Papio anubis OX=9555			N	N	full	[366 to 381]	K	-		T	[b1+1, b2+1, b5+1];[y1+1, y2+1, y3+1, y4+1, y5+1]	[b1+1:129.10199, b2+1:242.18567, b5+1:678.32908];[y1+1:147.11233, y2+1:275.17176, y3+1:346.20826, y4+1:443.26077, y5+1:556.34491]	[b1+1:-0.00025, b2+1:-0.00064, b5+1:-0.00168];[y1+1:-0.00048, y2+1:0.00038, y3+1:-0.00023, y4+1:-0.00048, y5+1:-0.00041]	[b1+1:-1.97, b2+1:-2.64, b5+1:-2.48];[y1+1:-3.27, y2+1:1.37, y3+1:-0.67, y4+1:-1.10, y5+1:-0.74]	[b1+1:63614, b2+1:3957, b5+1:3198];[y1+1:7757, y2+1:4354, y3+1:3766, y4+1:36406, y5+1:5192]	8			11894	195	0.016385	1775	26	0.014615	0.154528	0.020723
Sample_aging_42-calib	20571	34.0658	166	1.71573e+06	20509	3	514.949	1541.83	8.082	3.032	1	EIPISLEVSQDRR	EIPISLEVSQDRR	EIPISLEVSQDRR	6				0	1	1540.82	1.00464	652.02	A0A2I3N0K0	Synemin	primary:SYNM	Papio anubis OX=9555			N	N	full	[576 to 588]	R	A		T	[b1+1, b2+1];[y1+1, y2+1, y7+2, y9+2, y10+2, y11+2]	[b1+1:130.04928, b2+1:243.13271];[y1+1:175.11829, y2+1:331.21957, y7+2:445.22915, y9+2:545.28599, y10+2:601.82796, y11+2:650.35427]	[b1+1:-0.00059, b2+1:-0.00122];[y1+1:-0.00067, y2+1:-0.00049, y7+2:0.00240, y9+2:-0.00000, y10+2:-0.00013, y11+2:-0.00028]	[b1+1:-4.60, b2+1:-5.05];[y1+1:-3.83, y2+1:-1.49, y7+2:2.70, y9+2:-0.00, y10+2:-0.10, y11+2:-0.22]	[b1+1:2294, b2+1:3041];[y1+1:10976, y2+1:8270, y7+2:8724, y9+2:42355, y10+2:14255, y11+2:50156]	8			11893	195	0.016385	1774	26	0.014615	0.0191039	0.003023
Sample_aging_11-calib	13937	25.0004	186	1.77884e+06	13892	2	552.792	1103.57	8.082	2.015	1	LQETLSAADR	LQETLSAADR	LQETLSAADR	1				0	0	1102.56	1.00718	913.49	A0A096MYC4|A0A096NQQ5	Protein kinase, DNA-activated, catalytic polypeptide	primary:PRKDC	Papio anubis OX=9555			N	N	full	[15 to 24]	R	C		T	[b2+1];[y1+1, y2+1, y3+1, y4+1, y5+1, y6+1, y8+1]	[b2+1:242.14983];[y1+1:175.11881, y2+1:290.14601, y3+1:361.18473, y4+1:432.22043, y5+1:519.25207, y6+1:632.33673, y8+1:862.42820]	[b2+1:-0.00009];[y1+1:-0.00014, y2+1:0.00011, y3+1:0.00172, y4+1:0.00031, y5+1:-0.00008, y6+1:0.00052, y8+1:0.00171]	[b2+1:-0.36];[y1+1:-0.81, y2+1:0.39, y3+1:4.78, y4+1:0.72, y5+1:-0.16, y6+1:0.82, y8+1:1.98]	[b2+1:6391];[y1+1:25539, y2+1:3162, y3+1:10921, y4+1:20331, y5+1:19393, y6+1:30432, y8+1:28811]	8			11895	195	0.016385	1776	26	0.014615	0.184793	0.024759
Sample_aging_14-calib	20368	34.8668	200	1.92107e+06	20322	2	595.808	1189.6	8.082	2.011	1	KEEREEIEK	KEEREEIEK	KEEREEIEK	1				0	2	1188.6	1.0029	843.77	A0A096ML83|A0A2I3LEW2|A0A2I3LEY0|A0A2I3M063|A0A2I3M2F9|A0A2I3N9R4	LIM domain 7	primary:LMO7	Papio anubis OX=9555			N	N	full	[708 to 716]|[362 to 370]|[745 to 753]|[748 to 756]|[475 to 483]|[426 to 434]	K	Q		T	[b1+1, b2+1, b7+1];[y1+1, y3+1, y4+1, y5+1, y7+1]	[b1+1:129.10210, b2+1:258.14444, b7+1:914.45757];[y1+1:147.11245, y3+1:389.23949, y4+1:518.28305, y5+1:647.32584, y7+1:932.47460]	[b1+1:-0.00014, b2+1:-0.00039, b7+1:-0.00021];[y1+1:-0.00035, y3+1:0.00003, y4+1:0.00099, y5+1:0.00120, y7+1:0.00624]	[b1+1:-1.10, b2+1:-1.51, b7+1:-0.23];[y1+1:-2.40, y3+1:0.08, y4+1:1.92, y5+1:1.85, y7+1:6.70]	[b1+1:69229, b2+1:3480, b7+1:3573];[y1+1:24719, y3+1:10985, y4+1:14703, y5+1:25998, y7+1:4844]	8			11884	194	0.016319	1772	25	0.014108	0.159151	0.021293
Sample_aging_23-calib	56605	84.4885	200	8.59747e+06	56569	4	642.357	2565.4	8.082	3.082	0	QNLELGNLTVELEQKIQVLQSK	QNLELGNLTVELEQK[Common Biological:Acetylation on K]IQVLQSK	QNLELGNLTVELEQK[Common Biological:Acetylation on K]IQVLQSK	2	Acetylation on K	C2H2O	C2H2O	1	1	2565.4	-0.00148	-0.58	A0A096N407	Centromere protein F	primary:CENPF	Papio anubis OX=9555			N	N	full	[2553 to 2574]	K	N		T	[b1+1];[y1+1, y2+1, y3+1, y4+1, y5+1, y6+1, y7+1]	[b1+1:129.06561];[y1+1:147.11268, y2+1:234.14458, y3+1:362.20333, y4+1:475.28775, y5+1:574.35724, y6+1:702.41603, y7+1:815.49970]	[b1+1:-0.00024];[y1+1:-0.00012, y2+1:-0.00025, y3+1:-0.00008, y4+1:0.00028, y5+1:0.00135, y6+1:0.00156, y7+1:0.00117]	[b1+1:-1.87];[y1+1:-0.85, y2+1:-1.08, y3+1:-0.22, y4+1:0.59, y5+1:2.36, y6+1:2.22, y7+1:1.44]	[b1+1:22659];[y1+1:45061, y2+1:49104, y3+1:45962, y4+1:101968, y5+1:121995, y6+1:188662, y7+1:129083]	8			11886	194	0.016319	10085	169	0.016741	0.557845	0.102027
Sample_aging_1-calib	21751	35.7985	152	5.25466e+06	21692	3	467.271	1398.79	8.082	3.042	0	VLTLDLYKKLR	VLTLD[Metal:Calcium on D]LYKKLR	VLTLD[Metal:Calcium on D]LYKKLR	2	Calcium on D	H-2Ca	H-2Ca	1	2	1398.79	-0.00125	-0.89	A0A0A0MVC7	Creatine kinase, M-type	primary:CKM	Papio anubis OX=9555			N	N	full	[33 to 43]	K	D		T	[b2+1];[y1+1, y2+1, y3+1, y4+1, y5+1, y9+2, y10+2]	[b2+1:213.15912];[y1+1:175.11859, y2+1:288.20223, y3+1:416.29701, y4+1:544.39207, y5+1:707.45498, y9+2:594.32544, y10+2:650.86745]	[b2+1:-0.00064];[y1+1:-0.00037, y2+1:-0.00079, y3+1:-0.00097, y4+1:-0.00087, y5+1:-0.00129, y9+2:-0.00235, y10+2:-0.00241]	[b2+1:-3.01];[y1+1:-2.10, y2+1:-2.74, y3+1:-2.33, y4+1:-1.61, y5+1:-1.82, y9+2:-1.98, y10+2:-1.85]	[b2+1:8777];[y1+1:75349, y2+1:12850, y3+1:54948, y4+1:85956, y5+1:104655, y9+2:51428, y10+2:36798]	8			11885	194	0.016319	10084	169	0.016741	0.00548637	0.001142
Sample_aging_20-calib	2053	7.59302	116	756644	1999	3	471.167	1410.48	8.082	1.009	0	HGESTWNQENR	HGE[Metal:Fe[III] on E]STWNQ[Common Artifact:Deamidation on Q]ENR	HGE[Metal:Fe[III] on E]STWNQENR	10	Deamidation on Q Fe[III] on E	FeN-1O	FeN-1O	2	0	1410.48	0.00352	2.49	A0A096N3M5	Phosphoglycerate mutase	primary:PGAM2	Papio anubis OX=9555			N	N	full	[11 to 21]	R	F		T	[b1+1, b2+1, b3+1];[y1+1, y2+1, y3+1, y4+1, y5+1]	[b1+1:138.06586, b2+1:195.08718, b3+1:377.04265];[y1+1:175.11855, y2+1:289.16222, y3+1:418.20454, y4+1:547.24591, y5+1:661.29154]	[b1+1:-0.00033, b2+1:-0.00048, b3+1:0.00094];[y1+1:-0.00040, y2+1:0.00034, y3+1:0.00007, y4+1:-0.00115, y5+1:0.00155]	[b1+1:-2.42, b2+1:-2.46, b3+1:2.50];[y1+1:-2.32, y2+1:1.19, y3+1:0.16, y4+1:-2.11, y5+1:2.35]	[b1+1:3918, b2+1:12738, b3+1:4645];[y1+1:18762, y2+1:3776, y3+1:5375, y4+1:6989, y5+1:5728]	8			11890	195	0.016385	10089	169	0.016741	0.00431722	0.000959
Sample_aging_30-calib	11940	22.4207	121	933805	11896	2	537.295	1072.58	8.082	3.082	0	KLSVVDQEK	K[Common Biological:Formylation on K]LSVVDQEK	K[Common Biological:Formylation on K]LSVVDQEK	1	Formylation on K	CO	CO	1	1	1072.58	-0.00042	-0.39	A0A096P2I8	Enolase 3	primary:ENO3	Papio anubis OX=9555			N	N	full	[81 to 89]	K	V		T	[b1+1, b2+1];[y1+1, y3+1, y5+1, y6+1, y7+1, y8+1]	[b1+1:157.09737, b2+1:270.18122];[y1+1:147.11228, y3+1:404.21434, y5+1:618.31155, y6+1:717.37738, y7+1:804.41045, y8+1:917.49808]	[b1+1:0.00022, b2+1:0.00001];[y1+1:-0.00052, y3+1:0.00037, y5+1:0.00222, y6+1:-0.00037, y7+1:0.00068, y8+1:0.00425]	[b1+1:1.40, b2+1:0.02];[y1+1:-3.59, y3+1:0.91, y5+1:3.59, y6+1:-0.51, y7+1:0.85, y8+1:4.63]	[b1+1:3623, b2+1:6795];[y1+1:3461, y3+1:3175, y5+1:18180, y6+1:10250, y7+1:27470, y8+1:3886]	8			11878	193	0.016242	10081	168	0.016662	0.0599498	0.008105
Sample_aging_38-calib	23774	40.1416	200	2.91448e+06	23714	3	613.318	1836.93	8.082	3.082	0	YTPEEIAMATVTALRR	YTP[Common Biological:Hydroxylation on P]EEIAMATVTALRR	YTP[Common Biological:Hydroxylation on P]EEIAMATVTALRR	4	Hydroxylation on P	O	O	1	1	1836.94	-0.00679	-3.7	A0A096P398|A0A2I3MJ33	Fructose-bisphosphate aldolase	primary:ALDOC	Papio anubis OX=9555			N	N	full	[250 to 265]|[216 to 231]	K	T		T	[y1+1, y5+1, y8+2, y9+2, y10+2, y11+2, y12+2, y13+2]	[y1+1:175.11868, y5+1:616.38999, y8+2:444.27444, y9+2:509.79446, y10+2:545.31390, y11+2:601.85650, y12+2:666.37691, y13+2:730.89774]	[y1+1:-0.00027, y5+1:0.00107, y8+2:-0.00052, y9+2:-0.00096, y10+2:0.00079, y11+2:0.00193, y12+2:0.00016, y13+2:-0.00078]	[y1+1:-1.54, y5+1:1.74, y8+2:-0.58, y9+2:-0.94, y10+2:0.73, y11+2:1.61, y12+2:0.12, y13+2:-0.53]	[y1+1:28666, y5+1:15074, y8+2:14228, y9+2:23362, y10+2:44593, y11+2:25537, y12+2:36524, y13+2:51306]	8			11879	193	0.016242	10082	168	0.016662	0.00676775	0.001337
Sample_aging_4-calib	52994	79.8463	200	2.25675e+06	52931	4	846.694	3382.75	8.082	3.082	0	GIVVGIKVDKGVVPLAGTDGETTTQGLDGLSER	GIVVGIKVDK[Common Biological:Malonylation on K]GVVP[Common Biological:Hydroxylation on P]LAGTDGETTTQGLDGLSER	GIVVGIKVDK[Common Biological:Malonylation on K]GVVP[Common Biological:Hydroxylation on P]LAGTDGETTTQGLDGLSER	1	Hydroxylation on P Malonylation on K	C3H2O4	C3H2O4	2	2	3382.75	-0.00141	-0.42	A0A096P398|A0A2I3MJ33	Fructose-bisphosphate aldolase	primary:ALDOC	Papio anubis OX=9555			N	N	full	[108 to 140]|[102 to 134]	K	C		T	[b2+1];[y1+1, y3+1, y5+1, y6+1, y7+1, y8+1, y9+1]	[b2+1:171.11160];[y1+1:175.11787, y3+1:391.19184, y5+1:561.29633, y6+1:676.32430, y7+1:789.40647, y8+1:846.42890, y9+1:974.49658]	[b2+1:-0.00120];[y1+1:-0.00108, y3+1:-0.00173, y5+1:-0.00277, y6+1:-0.00175, y7+1:-0.00364, y8+1:-0.00267, y9+1:0.00643]	[b2+1:-7.07];[y1+1:-6.22, y3+1:-4.44, y5+1:-4.94, y6+1:-2.59, y7+1:-4.61, y8+1:-3.16, y9+1:6.61]	[b2+1:16059];[y1+1:9523, y3+1:15624, y5+1:39223, y6+1:30910, y7+1:11155, y8+1:49337, y9+1:13077]	8			11887	194	0.016319	10086	169	0.016741	0.063411	0.00866
Sample_aging_33-calib	22471	37.5275	162	1.08713e+06	22424	3	575.619	1723.83	8.082	3.042	0	RRDAATAAAAAAAASTAK	RRDAAT[Common Biological:Phosphorylation on T]AAAAAAAASTAK	RRDAAT[Common Biological:Phosphorylation on T]AAAAAAAASTAK	1	Phosphorylation on T	HO3P	HO3P	1	2	1723.84	-0.00172	-1	A0A096NT58	OTU deubiquitinase 7A	primary:OTUD7A	Papio anubis OX=9555			N	N	full	[673 to 690]	R	R		T	[b1+1];[y1+1, y2+1, y5+1, y6+1, y7+1, y8+1, y9+1]	[b1+1:157.10821];[y1+1:147.11267, y2+1:218.14999, y5+1:477.26901, y6+1:548.30491, y7+1:619.34085, y8+1:690.37836, y9+1:761.41400]	[b1+1:-0.00018];[y1+1:-0.00014, y2+1:0.00007, y5+1:0.00227, y6+1:0.00106, y7+1:-0.00012, y8+1:0.00028, y9+1:-0.00119]	[b1+1:-1.16];[y1+1:-0.93, y2+1:0.34, y5+1:4.77, y6+1:1.94, y7+1:-0.19, y8+1:0.40, y9+1:-1.57]	[b1+1:2127];[y1+1:10507, y2+1:4539, y5+1:9506, y6+1:10326, y7+1:20626, y8+1:21229, y9+1:10204]	8			11888	194	0.016319	10087	169	0.016741	0.0390255	0.00563
Sample_aging_25-calib	20349	34.7733	109	667308	20302	5	585.314	2921.54	8.082	3.082	0	QLPSAGPDKNLVTGDHIPTPQDLPQRK	QLPSAGPDKNLVTGDHIPTPQDLPQRK	QLPSAGPDKNLVTGDHIPTPQDLPQRK	2				0	2	2921.54	-5e-05	-0.02	A0A096N469	Endosulfine alpha	primary:ENSA	Papio anubis OX=9555			N	N	full	[104 to 130]	K	S		T	[b1+1];[y1+1, y4+1, y5+1, y6+1, y8+1, y10+2, y25+4]	[b1+1:129.06572];[y1+1:147.11231, y4+1:528.32493, y5+1:641.41020, y6+1:756.43828, y8+1:981.54266, y10+2:590.32735, y25+4:671.10528]	[b1+1:-0.00014];[y1+1:-0.00050, y4+1:-0.00033, y5+1:0.00088, y6+1:0.00201, y8+1:-0.00495, y10+2:-0.00062, y25+4:-0.00128]	[b1+1:-1.08];[y1+1:-3.40, y4+1:-0.63, y5+1:1.37, y6+1:2.67, y8+1:-5.05, y10+2:-0.53, y25+4:-0.48]	[b1+1:2444];[y1+1:2916, y4+1:16170, y5+1:3551, y6+1:5277, y8+1:5547, y10+2:9826, y25+4:8834]	8			11891	195	0.016385	10090	169	0.016741	0.330392	0.049045
Sample_aging_13-calib	25661	43.0151	200	2.35038e+06	25610	2	570.315	1138.61	8.082	3.054	0	LNLGTVGFYR	LNLGTVGFYR	LNLGTVGFYR	4				0	0	1138.61	0.0014	1.23	A0A2I3LFH5|A0A2I3MR05	Aminopeptidase	primary:NPEPPS	Papio anubis OX=9555			N	N	full	[579 to 588]|[583 to 592]	K	T		T	[b2+1];[y1+1, y4+1, y5+1, y6+1, y7+1, y8+1, y9+1]	[b2+1:228.13367];[y1+1:175.11846, y4+1:542.27011, y5+1:641.34082, y6+1:742.38779, y7+1:799.40903, y8+1:912.49265, y9+1:1026.53196]	[b2+1:-0.00060];[y1+1:-0.00050, y4+1:-0.00205, y5+1:0.00025, y6+1:-0.00046, y7+1:-0.00068, y8+1:-0.00113, y9+1:-0.00475]	[b2+1:-2.63];[y1+1:-2.84, y4+1:-3.79, y5+1:0.39, y6+1:-0.62, y7+1:-0.85, y8+1:-1.24, y9+1:-4.63]	[b2+1:40142];[y1+1:13314, y4+1:15208, y5+1:16791, y6+1:14303, y7+1:53158, y8+1:32652, y9+1:7189]	8			11882	193	0.016242	10083	168	0.016662	0.00768608	0.001477
Sample_aging_12-calib	23345	38.4359	200	1.91906e+06	23295	4	513.538	2050.12	8.082	3.058	0	LDLSFNLLRSLEGLSAFR	LDLSFNLLRSLEGLSAFR	LDLSFNLLRSLEGLSAFR	8				0	1	2050.12	0.00046	0.22	A0A2I3N5E9	Leucine rich melanocyte differentiation associated	primary:LRMDA	Papio anubis OX=9555			N	N	full	[36 to 53]	R	S		T	[b2+1, b6+1, b7+1];[y1+1, y5+1, y10+2, y11+2, y17+3]	[b2+1:229.11756, b6+1:690.35051, b7+1:803.42868];[y1+1:175.11842, y5+1:593.34190, y10+2:568.31397, y11+2:624.85682, y17+3:646.68380]	[b2+1:-0.00072, b6+1:0.00479, b7+1:-0.00110];[y1+1:-0.00053, y5+1:0.00133, y10+2:-0.00118, y11+2:0.00047, y17+3:-0.00750]	[b2+1:-3.17, b6+1:6.95, b7+1:-1.37];[y1+1:-3.07, y5+1:2.25, y10+2:-1.04, y11+2:0.38, y17+3:-3.87]	[b2+1:9814, b6+1:10477, b7+1:31272];[y1+1:13726, y5+1:4117, y10+2:76026, y11+2:5230, y17+3:7537]	8			11877	192	0.016166	10080	167	0.016567	0.190646	0.02586
Sample_aging_38-calib	5491	12.9155	82	538809	5457	2	509.256	1016.5	8.081	3.022	1	EQAELEAAR	EQAELEAAR	EQAELEAAR	11				0	0	1015.49	1.00411	988.8	A0A096P3G2	Plectin	primary:PLEC	Papio anubis OX=9555			N	N	full	[2100 to 2108]	K	Q		T	[b2+1];[y1+1, y2+1, y3+1, y4+1, y5+1, y6+1, y7+1]	[b2+1:258.10865];[y1+1:175.11928, y2+1:246.15590, y3+1:317.19249, y4+1:446.23603, y5+1:559.32112, y6+1:688.36213, y7+1:759.40103]	[b2+1:0.00021];[y1+1:0.00032, y2+1:-0.00017, y3+1:-0.00069, y4+1:0.00025, y5+1:0.00129, y6+1:-0.00030, y7+1:0.00148]	[b2+1:0.80];[y1+1:1.85, y2+1:-0.69, y3+1:-2.19, y4+1:0.57, y5+1:2.30, y6+1:-0.44, y7+1:1.95]	[b2+1:3022];[y1+1:3096, y2+1:2849, y3+1:3029, y4+1:5618, y5+1:6900, y6+1:9308, y7+1:9904]	8			11901	195	0.016385	1777	26	0.014615	0.014731	0.002494
Sample_aging_14-calib	19584	33.7502	200	4.46051e+06	19534	2	746.906	1491.8	8.081	3.081	0	KEIEDLYSRLGK	K[Common Biological:Acetylation on K]EIEDLYSRLGK	K[Common Biological:Acetylation on K]EIEDLYSRLGK	42	Acetylation on K	C2H2O	C2H2O	1	2	1491.79	0.00333	2.23	A0A096P5V1|A0A2I3MAK9	WNK lysine deficient protein kinase 4	primary:WNK4	Papio anubis OX=9555			N	N	full	[1158 to 1169]	K	Q		T	[b2+1, b3+1, b5+1, b8+1];[y1+1, y2+1, y9+1, y10+1]	[b2+1:300.15532, b3+1:413.23865, b5+1:657.31422, b8+1:1020.49097];[y1+1:147.11277, y2+1:204.13410, y9+1:1080.56636, y10+1:1193.65116]	[b2+1:-0.00007, b3+1:-0.00081, b5+1:0.00522, b8+1:0.00256];[y1+1:-0.00003, y2+1:-0.00017, y9+1:-0.00204, y10+1:-0.00131]	[b2+1:-0.25, b3+1:-1.96, b5+1:7.96, b8+1:2.51];[y1+1:-0.22, y2+1:-0.83, y9+1:-1.89, y10+1:-1.10]	[b2+1:132993, b3+1:12793, b5+1:11229, b8+1:7677];[y1+1:10437, y2+1:31412, y9+1:118532, y10+1:35426]	8			11906	197	0.016541	10100	171	0.016926	0.00130612	0.000472
Sample_aging_20-calib	9539	19.37	200	2.29592e+06	9528	3	499.889	1496.65	8.081	1.002	0	GAGAGGEEKKGAGEGGK	GAGAGGEEKKGAGE[Metal:Calcium on E]GGK	GAGAGGEEKKGAGE[Metal:Calcium on E]GGK	5	Calcium on E	H-2Ca	H-2Ca	1	2	1496.65	-0.0073	-4.87	A0A096NXE1	Forkhead box G1	primary:FOXG1	Papio anubis OX=9555			N	N	full	[148 to 164]	K	D		T	[b2+1, b3+1, b4+1, b5+1, b11+1];[y1+1, y2+1, y3+1]	[b2+1:129.06547, b3+1:186.08681, b4+1:257.12404, b5+1:314.14495, b11+1:942.45617];[y1+1:147.11238, y2+1:204.13373, y3+1:261.15550]	[b2+1:-0.00039, b3+1:-0.00051, b4+1:-0.00039, b5+1:-0.00095, b11+1:-0.00776];[y1+1:-0.00042, y2+1:-0.00054, y3+1:-0.00023]	[b2+1:-3.01, b3+1:-2.75, b4+1:-1.52, b5+1:-3.03, b11+1:-8.25];[y1+1:-2.90, y2+1:-2.66, y3+1:-0.88]	[b2+1:11160, b3+1:51221, b4+1:24570, b5+1:11502, b11+1:3746];[y1+1:26049, y2+1:9111, y3+1:47995]	8			11909	197	0.016541	10102	171	0.016926	0.50798	0.086344
Sample_aging_33-calib	31767	50.8369	141	843476	31722	4	594.049	2372.17	8.081	3.081	0	SFVLNLGKDSNNLCLHFNPR	SFVLNLGK[Common Biological:Formylation on K]DSNNLC[Common Fixed:Carbamidomethyl on C]LHFNPR	SFVLNLGK[Common Biological:Formylation on K]DSNNLCLHFNPR	2	Carbamidomethyl on C Formylation on K	C3H3NO2	C3H3NO2	1	1	2372.17	-0.00206	-0.87	B6CBS6	Galectin	primary:LGALS1	Papio anubis OX=9555			N	N	full	[30 to 49]	K	F		T	[b2+1, b6+1];[y4+1, y5+1, y6+1, y7+1, y14+2, y18+3]	[b2+1:235.10734, b6+1:674.38343];[y4+1:533.28019, y5+1:670.34258, y6+1:783.42899, y7+1:943.46079, y14+2:850.40027, y18+3:713.69760]	[b2+1:-0.00038, b6+1:-0.00376];[y4+1:-0.00287, y5+1:0.00061, y6+1:0.00295, y7+1:0.00411, y14+2:-0.00365, y18+3:0.00186]	[b2+1:-1.62, b6+1:-5.58];[y4+1:-5.40, y5+1:0.92, y6+1:3.78, y7+1:4.36, y14+2:-2.15, y18+3:0.87]	[b2+1:14752, b6+1:14519];[y4+1:3570, y5+1:7218, y6+1:5504, y7+1:5788, y14+2:8842, y18+3:7935]	8			11908	197	0.016541	10101	171	0.016926	0.0201207	0.003166
Sample_aging_24-calib	27800	45.8907	200	1.38769e+06	27757	3	695.939	2084.79	8.081	1.003	0	GTGGVDTAAVGSVFDVSNADR	GTGGVD[Metal:Potassium on D]TAAVGSVFD[Metal:Fe[III] on D]VSNADR	GTGGVD[Metal:Potassium on D]TAAVGSVFD[Metal:Fe[III] on D]VSNADR	4	Fe[III] on D Potassium on D	FeK	FeK	2	0	2084.8	-0.00698	-3.35	A0A0A0MVC7	Creatine kinase, M-type	primary:CKM	Papio anubis OX=9555			N	N	full	[321 to 341]	R	L		T	[b2+1, b4+1, b8+1];[y1+1, y3+1, y4+1, y5+1, y6+1]	[b2+1:159.07632, b4+1:273.11981, b8+1:697.25757];[y1+1:175.11876, y3+1:361.18313, y4+1:475.22432, y5+1:562.25872, y6+1:661.32607]	[b2+1:-0.00010, b4+1:0.00046, b8+1:0.00220];[y1+1:-0.00019, y3+1:0.00012, y4+1:-0.00161, y5+1:0.00075, y6+1:-0.00031]	[b2+1:-0.65, b4+1:1.70, b8+1:3.15];[y1+1:-1.10, y3+1:0.35, y4+1:-3.40, y5+1:1.34, y6+1:-0.47]	[b2+1:5722, b4+1:6026, b8+1:4784];[y1+1:52182, y3+1:4276, y4+1:5175, y5+1:16362, y6+1:18250]	8			11900	195	0.016385	10095	169	0.016741	0.018065	0.002893
Sample_aging_13-calib	21223	36.6871	104	616900	21167	4	467.231	1864.9	8.081	3.081	0	NAYEESLEHLETFKR	NAYEESLEHLETFKR	NAYEESLEHLETFKR	1				0	1	1864.9	-0.00023	-0.12	A0A096NX20|A0A096NX21	Myosin heavy chain 6|Myosin heavy chain 7	primary:MYH6|primary:MYH7	Papio anubis OX=9555			N	N	full	[1488 to 1502]|[1477 to 1491]	K	E		T	[b2+1];[y1+1, y3+1, y5+1, y6+1, y10+2, y11+2, y12+2]	[b2+1:186.08724];[y1+1:175.11883, y3+1:450.28337, y5+1:680.37180, y6+1:793.45526, y10+2:630.34097, y11+2:694.86193, y12+2:759.38169]	[b2+1:-0.00008];[y1+1:-0.00013, y3+1:0.00104, y5+1:-0.00080, y6+1:-0.00141, y10+2:0.00041, y11+2:-0.00028, y12+2:-0.00334]	[b2+1:-0.43];[y1+1:-0.72, y3+1:2.31, y5+1:-1.18, y6+1:-1.78, y10+2:0.32, y11+2:-0.20, y12+2:-2.20]	[b2+1:4230];[y1+1:6093, y3+1:3622, y5+1:3054, y6+1:7204, y10+2:8615, y11+2:8167, y12+2:8712]	8			11911	198	0.016623	10104	172	0.017023	0.0492773	0.006899
Sample_aging_1-calib	32072	50.5382	100	577969	32011	3	652.374	1954.1	8.081	3.081	0	VLDAVRGSPAVNVAVNVFK	VLDAVRGSPAVNVAVNVFK	VLDAVRGSPAVNVAVNVFK	1				0	1	1954.1	-0.00028	-0.14	A0A096MW20|H1AC35	Transthyretin	primary:TTR	Papio anubis OX=9555|Papio hamadryas OX=9557			N	N	full	[36 to 54]	K	K		T	[b2+1, b10+1, b11+1];[y1+1, y2+1, y6+1, y7+1, y8+1]	[b2+1:213.15952, b10+1:966.53545, b11+1:1065.59852];[y1+1:147.11252, y2+1:294.18083, y6+1:677.39886, y7+1:776.46637, y8+1:890.50674]	[b2+1:-0.00023, b10+1:-0.00126, b11+1:-0.00660];[y1+1:-0.00028, y2+1:-0.00039, y6+1:0.00077, y7+1:-0.00013, y8+1:-0.00269]	[b2+1:-1.10, b10+1:-1.30, b11+1:-6.20];[y1+1:-1.93, y2+1:-1.34, y6+1:1.14, y7+1:-0.17, y8+1:-3.02]	[b2+1:4904, b10+1:8898, b11+1:3935];[y1+1:4691, y2+1:2962, y6+1:9345, y7+1:6486, y8+1:5620]	8			11904	197	0.016541	10098	171	0.016926	0.0597147	0.00806
Sample_aging_6-calib	23604	38.4434	132	801472	23553	4	720.353	2877.38	8.081	3.038	0	GIAGRQDILDDSGYVSAYKNAGTYDTK	GIAGRQDILDDSGYVSAYKNAGTYDTK	GIAGRQDILDDSGYVSAYKNAGTYDTK	2				0	2	2877.38	0.00662	2.3	A0A096NE34	Tubulin polymerization promoting protein family member 3	primary:TPPP3	Papio anubis OX=9555			N	N	full	[171 to 197]	K	V		T	[b2+1, b3+1, b7+1, b8+1];[y1+1, y2+1, y6+1, y12+1]	[b2+1:171.11250, b3+1:242.14933, b7+1:698.35689, b8+1:811.44238];[y1+1:147.11261, y2+1:248.16025, y6+1:684.32414, y12+1:1318.63011]	[b2+1:-0.00030, b3+1:-0.00059, b7+1:-0.00113, b8+1:0.00030];[y1+1:-0.00020, y2+1:-0.00023, y6+1:0.00425, y12+1:0.00273]	[b2+1:-1.79, b3+1:-2.45, b7+1:-1.62, b8+1:0.37];[y1+1:-1.33, y2+1:-0.94, y6+1:6.22, y12+1:2.08]	[b2+1:10210, b3+1:5666, b7+1:11899, b8+1:11434];[y1+1:3144, y2+1:10532, y6+1:4239, y12+1:7749]	8			11905	197	0.016541	10099	171	0.016926	0.736215	0.17792
Sample_aging_41-calib	19786	33.0685	127	3.97708e+06	19750	3	539.266	1614.78	8.081	3.051	0	QISSFVSEISDEFK	QISSFVSEISDEFK	QISSFVSEISDEFK	3				0	0	1614.78	-0.00216	-1.34	A0A096N3M4|A0A2I3NGT3	Coatomer subunit gamma	primary:COPG2	Papio anubis OX=9555			N	N	full	[363 to 376]	K	V		T	[b1+1, b4+1, b5+1, b8+1, b9+1];[y1+1, y2+1, y3+1]	[b1+1:129.06581, b4+1:416.21378, b5+1:563.28212, b8+1:878.42778, b9+1:991.51026];[y1+1:147.11279, y2+1:294.18139, y3+1:423.22397]	[b1+1:-0.00004, b4+1:-0.00019, b5+1:-0.00026, b8+1:0.00235, b9+1:0.00077];[y1+1:-0.00001, y2+1:0.00017, y3+1:0.00016]	[b1+1:-0.31, b4+1:-0.46, b5+1:-0.47, b8+1:2.68, b9+1:0.78];[y1+1:-0.09, y2+1:0.59, y3+1:0.37]	[b1+1:7814, b4+1:9635, b5+1:7561, b8+1:121626, b9+1:13001];[y1+1:43042, y2+1:102095, y3+1:16181]	8			11910	197	0.016541	10103	171	0.016926	0.114461	0.015432
Sample_aging_23-calib	6874	13.3716	200	1.71657e+06	6846	2	405.727	809.439	8.081	0.037	0	HQVDLAK	HQVDLAK	HQVDLAK	1				0	0	809.44	-0.00028	-0.34	A0A096NUI9|A0A2I3LGN3|A0A2I3MY20|A0A2I3N0G7|A0A2I3NEE1	Dystonin	primary:DST	Papio anubis OX=9555			N	N	full	[5110 to 5116]|[5114 to 5120]|[2704 to 2710]|[3029 to 3035]|[3070 to 3076]	K	R		T	[b1+1, b3+1, b4+1, b5+1, b6+1];[y1+1, y2+1, y4+1]	[b1+1:138.06604, b3+1:365.19304, b4+1:480.21990, b5+1:593.30446, b6+1:664.34005];[y1+1:147.11260, y2+1:218.14967, y4+1:446.26063]	[b1+1:-0.00015, b3+1:-0.00014, b4+1:-0.00023, b5+1:0.00028, b6+1:-0.00125];[y1+1:-0.00020, y2+1:-0.00025, y4+1:-0.00029]	[b1+1:-1.10, b3+1:-0.38, b4+1:-0.47, b5+1:0.47, b6+1:-1.88];[y1+1:-1.39, y2+1:-1.14, y4+1:-0.65]	[b1+1:3458, b3+1:12064, b4+1:17471, b5+1:31557, b6+1:4622];[y1+1:24775, y2+1:36949, y4+1:8338]	8			11903	196	0.016466	10097	170	0.016837	0.393016	0.060268
Sample_aging_23-calib	2683	6.99437	200	2.83495e+06	2672	2	379.711	757.408	8.081	1.937	0	TNGITPR	TNGITPR	TNGITPR	4				0	0	757.408	-0.00043	-0.57	A0A096MT78|B0CM64	Alpha-1,4 glucan phosphorylase	|primary:PYGM	|Papio anubis OX=9555			N	N	full	[482 to 488]|[484 to 490]	K	R		T	[b2+1, b3+1];[y1+1, y2+1, y3+1, y4+1, y5+1, y6+1]	[b2+1:216.09753, b3+1:273.11946];[y1+1:175.11888, y2+1:272.17183, y3+1:373.21894, y4+1:486.30354, y5+1:543.32534, y6+1:657.36883]	[b2+1:-0.00035, b3+1:0.00011];[y1+1:-0.00008, y2+1:0.00011, y3+1:-0.00045, y4+1:0.00008, y5+1:0.00042, y6+1:0.00098]	[b2+1:-1.62, b3+1:0.42];[y1+1:-0.43, y2+1:0.41, y3+1:-1.21, y4+1:0.17, y5+1:0.78, y6+1:1.49]	[b2+1:9831, b3+1:5682];[y1+1:76646, y2+1:28785, y3+1:38944, y4+1:10563, y5+1:50464, y6+1:9091]	8			11902	196	0.016466	10096	170	0.016837	0.0154671	0.002595
Sample_aging_30-calib	23895	39.7066	87	1.01315e+06	23828	4	543.809	2171.21	8.081	3.081	0	KGSLLIDSSTIDPAVSKELAK	KGSLLIDSSTIDPAVSKELAK	KGSLLIDSSTIDPAVSKELAK	1				0	2	2171.2	0.00098	0.45	A0A096N6A2	3-hydroxyisobutyrate dehydrogenase	primary:HIBADH	Papio anubis OX=9555			N	N	full	[125 to 145]	K	E		T	[b1+1, b2+1, b4+1, b5+1, b7+1];[y1+1, y6+1, y9+1]	[b1+1:129.10180, b2+1:186.12333, b4+1:386.24040, b5+1:499.32187, b7+1:727.43693];[y1+1:147.11247, y6+1:675.39778, y9+1:942.56083]	[b1+1:-0.00044, b2+1:-0.00037, b4+1:0.00060, b5+1:-0.00199, b7+1:0.00207];[y1+1:-0.00033, y6+1:-0.00578, y9+1:-0.00103]	[b1+1:-3.40, b2+1:-2.02, b4+1:1.56, b5+1:-3.99, b7+1:2.85];[y1+1:-2.26, y6+1:-8.58, y9+1:-1.10]	[b1+1:44684, b2+1:5134, b4+1:4142, b5+1:5493, b7+1:4156];[y1+1:7633, y6+1:5473, y9+1:5666]	8			11899	195	0.016385	10094	169	0.016741	0.93082	0.390564
Sample_aging_11-calib	12291	22.5876	137	1.05033e+06	12227	2	458.244	914.473	8.081	2.019	0	ADIDISGPK	ADIDISGPK	ADIDISGPK	2				0	0	914.471	0.00255	2.79	A0A096MMC7	AHNAK nucleoprotein	primary:AHNAK	Papio anubis OX=9555			N	N	full	[2890 to 2898]	K	V		T	[b2+1];[y1+1, y2+1, y4+1, y5+1, y6+1, y7+1, y8+1]	[b2+1:187.07113];[y1+1:147.11261, y2+1:244.16479, y4+1:388.22058, y5+1:501.30225, y6+1:616.32911, y7+1:729.41373, y8+1:844.44188]	[b2+1:-0.00021];[y1+1:-0.00019, y2+1:-0.00078, y4+1:0.00152, y5+1:-0.00088, y6+1:-0.00095, y7+1:-0.00040, y8+1:0.00080]	[b2+1:-1.11];[y1+1:-1.33, y2+1:-3.21, y4+1:3.92, y5+1:-1.75, y6+1:-1.55, y7+1:-0.55, y8+1:0.95]	[b2+1:7804];[y1+1:16194, y2+1:5973, y4+1:7099, y5+1:6879, y6+1:23997, y7+1:12449, y8+1:5028]	8			11898	195	0.016385	10093	169	0.016741	0.172601	0.023104
Sample_aging_14-calib	28828	46.9814	144	2.92802e+06	28772	2	552.794	1103.57	8.081	1.771	0	EELEKLESK	EELEKLESK	EELEKLESK	1				0	1	1103.57	0.00161	1.46	A0A096NVL4|A0A2I3MHJ7|A0A2I3MUS4|A0A2I3MYK1	Kinesin family member 16B	primary:KIF16B	Papio anubis OX=9555			N	N	full	[615 to 623]|[604 to 612]	R	R		T	[b1+1, b2+1, b3+1, b4+1, b5+1, b6+1, b7+1];[y1+1]	[b1+1:130.04970, b2+1:259.09213, b3+1:372.17505, b4+1:501.21782, b5+1:629.31346, b6+1:742.39228, b7+1:871.43898];[y1+1:147.11256]	[b1+1:-0.00017, b2+1:-0.00033, b3+1:-0.00148, b4+1:-0.00130, b5+1:-0.00063, b6+1:-0.00587, b7+1:-0.00176];[y1+1:-0.00024]	[b1+1:-1.34, b2+1:-1.28, b3+1:-3.98, b4+1:-2.60, b5+1:-1.00, b6+1:-7.92, b7+1:-2.03];[y1+1:-1.67]	[b1+1:18045, b2+1:18865, b3+1:10658, b4+1:14350, b5+1:69785, b6+1:8323, b7+1:38632];[y1+1:59646]	8			11897	195	0.016385	10092	169	0.016741	0.258984	0.036347
Sample_aging_30-calib	22804	38.146	200	2.18989e+06	22748	4	556.527	2222.08	8.08	3.08	1	RGTGGVDTAATGGVFDISNLDR	RGTGGVDTAATGGVFDISNLDR[Common Artifact:Carbamyl on R]	RGTGGVDTAATGGVFDISNLDR	3	Carbamyl on R	CHNO	CHNO	1	1	2221.07	1.00719	453.47	A9X1B6|A9X1B9	Creatine kinase, ubiquitous mitochondrial (Predicted)	primary:CKMT1B|primary:CKMT1A	Papio anubis OX=9555			N	N	full	[353 to 374]	K	L		T	[b1+1, b4+1, b5+1, b6+1, b7+1, b8+1, b9+1, b10+1]	[b1+1:157.10823, b4+1:372.19842, b5+1:429.21970, b6+1:528.28779, b7+1:643.31620, b8+1:744.36761, b9+1:815.40077, b10+1:886.44009]	[b1+1:-0.00016, b4+1:-0.00057, b5+1:-0.00076, b6+1:-0.00108, b7+1:0.00039, b8+1:0.00412, b9+1:0.00016, b10+1:0.00237]	[b1+1:-1.03, b4+1:-1.54, b5+1:-1.77, b6+1:-2.05, b7+1:0.60, b8+1:5.54, b9+1:0.20, b10+1:2.68]	[b1+1:4486, b4+1:7942, b5+1:78372, b6+1:27780, b7+1:33529, b8+1:6633, b9+1:6043, b10+1:10116]	8			11918	202	0.016949	1781	28	0.015669	0.122423	0.016394
Sample_aging_30-calib	51040	78.6386	120	627019	50997	4	799.14	3192.53	8.08	3.08	1	SDLSRELEEISERLEEAGGATSAQIEMNK	SDLSRELEEISERLEEAGGATSAQIEMNK	SDLSRELEEISERLEEAGGATSAQIEMNK	2				0	2	3191.53	1.00689	315.49	A0A096P2X6|A0A2I3MMG3	Uncharacterized protein|Myosin heavy chain 2	|primary:MYH2	|Papio anubis OX=9555			N	N	full	[1140 to 1168]|[1141 to 1169]	R	K		T	[b16+2, b19+2, b20+2];[y1+1, y4+1, y5+1, y6+1, y8+1]	[b16+2:958.46612, b19+2:1051.00683, b20+2:1086.52584];[y1+1:147.11215, y4+1:521.24273, y5+1:634.32547, y6+1:762.37524, y8+1:920.45295]	[b16+2:0.00063, b19+2:0.00200, b20+2:0.00292];[y1+1:-0.00065, y4+1:0.00392, y5+1:0.00260, y6+1:-0.00621, y8+1:0.00236]	[b16+2:0.33, b19+2:0.95, b20+2:1.34];[y1+1:-4.46, y4+1:7.53, y5+1:4.10, y6+1:-8.15, y8+1:2.56]	[b16+2:6242, b19+2:13511, b20+2:5756];[y1+1:3381, y4+1:6036, y5+1:5248, y6+1:5429, y8+1:4402]	8			11920	203	0.017027	1782	28	0.015669	0.893029	0.322029
Sample_aging_41-calib	10341	19.209	163	1.24986e+06	10314	3	549.283	1644.83	8.08	2.023	1	LSQIGVENTEENRR	LSQIGVENTEENRR	LSQIGVENTEENRR	1				0	1	1643.82	1.0042	610.9	A0A096P398|A0A2I3MJ33	Fructose-bisphosphate aldolase	primary:ALDOC	Papio anubis OX=9555			N	N	full	[50 to 63]|[44 to 57]	R	L		T	[b2+1, b3+1];[y1+1, y7+2, y10+2, y11+2, y12+2, y13+2]	[b2+1:201.12310, b3+1:329.18242];[y1+1:175.11865, y7+2:459.72203, y10+2:602.28964, y11+2:658.83172, y12+2:722.85967, y13+2:766.37680]	[b2+1:-0.00027, b3+1:0.00047];[y1+1:-0.00030, y7+2:-0.00199, y10+2:0.00076, y11+2:0.00085, y12+2:-0.00184, y13+2:0.00040]	[b2+1:-1.33, b3+1:1.45];[y1+1:-1.72, y7+2:-2.17, y10+2:0.63, y11+2:0.64, y12+2:-1.28, y13+2:0.26]	[b2+1:5169, b3+1:3541];[y1+1:6331, y7+2:3536, y10+2:30110, y11+2:25240, y12+2:8509, y13+2:17233]	8			11921	203	0.017027	1783	28	0.015669	0.793081	0.215004
Sample_aging_20-calib	30582	50.0493	168	1.73542e+06	30517	5	656.124	3275.59	8.08	2.005	0	PVSPLLLASGMARDWPDARGIWCVHNDNK	PVSPLLLASGMARDWPDAR[Common Biological:Citrullination on R]GIWC[Common Fixed:Carbamidomethyl on C]VHNDNK	PVSPLLLASGMARDWPDAR[Common Biological:Citrullination on R]GIWCVHNDNK	1	Carbamidomethyl on C Citrullination on R	C2H2O2	C2H2O2	1	2	3275.6	-0.01119	-3.42	A0A096NJY5	Creatine kinase B	primary:CKB	Papio anubis OX=9555			N	N	full	[197 to 225]	K	T		T	[b2+1, b3+1, b5+1, b6+1, b13+2];[y1+1, y6+1, (y14-43.01)+2]	[b2+1:197.12829, b3+1:284.16036, b5+1:494.29604, b6+1:607.38233, b13+2:647.37184];[y1+1:147.11272, y6+1:726.35638, (y14-43.01)+2:820.38343]	[b2+1:-0.00016, b3+1:-0.00012, b5+1:-0.00127, b6+1:0.00096, b13+2:0.00166];[y1+1:-0.00009, y6+1:0.00345, (y14-43.01)+2:-0.00498]	[b2+1:-0.82, b3+1:-0.43, b5+1:-2.58, b6+1:1.58, b13+2:1.28];[y1+1:-0.58, y6+1:4.76, (y14-43.01)+2:-3.04]	[b2+1:48303, b3+1:57548, b5+1:7101, b6+1:6428, b13+2:4451];[y1+1:7152, y6+1:4389, (y14-43.01)+2:3967]	8			11914	199	0.016703	10106	173	0.017115	0.00777513	0.001494
Sample_aging_20-calib	23388	39.7133	200	9.99254e+06	23328	2	856.417	1710.82	8.08	2.012	0	KKAEAVVNTVDISER	KKAEAVVNTVD[Metal:Fe[III] on D]ISER	KKAEAVVNTVD[Metal:Fe[III] on D]ISER	4	Fe[III] on D	H-3Fe	H-3Fe	1	2	1710.81	0.00816	4.77	A0A096P6F9|A0A2I3N5T2	pre-rRNA processing protein FTSJ3	primary:FTSJ3	Papio anubis OX=9555			N	N	full	[744 to 758]|[759 to 773]	R	E		T	[b1+1, b5+1, b6+1, b7+1, b10+1];[y1+1, y2+1, y3+1]	[b1+1:129.10264, b5+1:528.31516, b6+1:627.38360, b7+1:726.45206, b10+1:1040.61386];[y1+1:175.11906, y2+1:304.16195, y3+1:391.19441]	[b1+1:0.00040, b5+1:0.00113, b6+1:0.00116, b7+1:0.00121, b10+1:0.00399];[y1+1:0.00011, y2+1:0.00040, y3+1:0.00083]	[b1+1:3.12, b5+1:2.15, b6+1:1.85, b7+1:1.67, b10+1:3.83];[y1+1:0.65, y2+1:1.33, y3+1:2.13]	[b1+1:332887, b5+1:102299, b6+1:20827, b7+1:57453, b10+1:47084];[y1+1:117750, y2+1:27434, y3+1:92035]	8			11919	203	0.017027	10109	175	0.01731	0.872197	0.292636
Sample_aging_22-calib	3709	8.75589	200	4.4466e+06	3677	2	379.742	757.47	8.08	0.929	0	KLVGSVK	K[Common Biological:Formylation on K]LVGSVK	K[Common Biological:Formylation on K]LVGSVK	3	Formylation on K	CO	CO	1	1	757.47	0.0005	0.66	A0A096P668	Pleckstrin homology and RUN domain containing M1	primary:PLEKHM1	Papio anubis OX=9555			N	N	full	[20 to 26]	K	A		T	[b1+1, b2+1, b3+1, b5+1, b6+1];[y1+1, y5+1, y6+1]	[b1+1:157.09699, b2+1:270.18013, b3+1:369.24965, b5+1:513.30264, b6+1:612.37096];[y1+1:147.11289, y5+1:489.30290, y6+1:602.38629]	[b1+1:-0.00016, b2+1:-0.00109, b3+1:0.00002, b5+1:-0.00048, b6+1:-0.00058];[y1+1:0.00009, y5+1:-0.00023, y6+1:-0.00090]	[b1+1:-1.02, b2+1:-4.06, b3+1:0.06, b5+1:-0.95, b6+1:-0.95];[y1+1:0.60, y5+1:-0.47, y6+1:-1.49]	[b1+1:36740, b2+1:5358, b3+1:7214, b5+1:56783, b6+1:19106];[y1+1:87038, y5+1:108032, y6+1:35527]	8			11917	200	0.016783	10108	173	0.017115	0.00879198	0.001674
Sample_aging_41-calib	33594	52.8772	176	2.28268e+06	33526	3	823.753	2468.24	8.08	3.031	0	QEVDVVFQENEVMVLAVDHIR	QEVDVVFQENEVMVLAVDHIR	QEVDVVFQENEVMVLAVDHIR	3				0	0	2468.24	0.00127	0.51	A0A096N5Z0|A0A2I3M8C6|A0A2I3N395	Apoptotic peptidase activating factor 1|Apoptotic protease-activating factor 1	primary:APAF1	Papio anubis OX=9555			N	N	full	[881 to 901]|[924 to 944]	K	R		T	[b2+1, b3+1, b4+1, b7+1, b10+1, b11+1];[y1+1, y2+1]	[b2+1:258.10784, b3+1:357.17631, b4+1:472.20302, b7+1:817.40440, b10+1:1188.55838, b11+1:1317.60486];[y1+1:175.11842, y2+1:288.20241]	[b2+1:-0.00061, b3+1:-0.00055, b4+1:-0.00078, b7+1:-0.00465, b10+1:0.00524, b11+1:0.00912];[y1+1:-0.00054, y2+1:-0.00061]	[b2+1:-2.38, b3+1:-1.55, b4+1:-1.67, b7+1:-5.70, b10+1:4.41, b11+1:6.93];[y1+1:-3.08, y2+1:-2.11]	[b2+1:14911, b3+1:5752, b4+1:2935, b7+1:22422, b10+1:11078, b11+1:35784];[y1+1:11501, y2+1:77330]	8			11922	203	0.017027	10110	175	0.01731	0.768038	0.197787
Sample_aging_45-calib	14562	26.808	157	1.28835e+06	14503	2	407.24	812.465	8.08	3.026	0	VPEVELK	VPEVELK	VPEVELK	1				0	0	812.464	0.0005	0.61	A0A2I3N853	Adenosylhomocysteinase	primary:AHCYL2	Papio anubis OX=9555			N	N	full	[13 to 19]	K	D		T	[b2+1, b3+1];[y1+1, y2+1, y3+1, y4+1, y5+1, y6+1]	[b2+1:197.12785, b3+1:326.17002];[y1+1:147.11234, y2+1:260.19605, y3+1:389.23973, y4+1:488.30740, y5+1:617.34985, y6+1:714.40230]	[b2+1:-0.00061, b3+1:-0.00102];[y1+1:-0.00047, y2+1:-0.00082, y3+1:0.00027, y4+1:-0.00047, y5+1:-0.00062, y6+1:-0.00093]	[b2+1:-3.10, b3+1:-3.15];[y1+1:-3.19, y2+1:-3.17, y3+1:0.70, y4+1:-0.97, y5+1:-1.00, y6+1:-1.30]	[b2+1:6276, b3+1:8436];[y1+1:27189, y2+1:13530, y3+1:4797, y4+1:10276, y5+1:17996, y6+1:14617]	8			11916	200	0.016783	10107	173	0.017115	0.0365532	0.005291
Sample_aging_38-calib	26023	43.3875	122	751835	25958	4	631.595	2522.35	8.08	3.08	0	TPILAINPIDRPGEPENLHIADK	TPILAINPIDRPGEPENLHIADK	TPILAINPIDRPGEPENLHIADK	3				0	1	2522.35	0.00283	1.12	A0A096MTQ4|A0A2I3MDF1|A0A2I3N7F4	Titin	primary:TTN	Papio anubis OX=9555			N	N	full	[18940 to 18962]|[18910 to 18932]|[18013 to 18035]	K	G		T	[b2+1, b3+1];[y1+1, y5+1, y7+1, y15+2, y16+2, y17+2]	[b2+1:199.10742, b3+1:312.19155];[y1+1:147.11255, y5+1:583.32246, y7+1:810.44034, y15+2:852.44147, y16+2:900.96533, y17+2:957.98596]	[b2+1:-0.00030, b3+1:-0.00023];[y1+1:-0.00025, y5+1:0.00262, y7+1:-0.00648, y15+2:0.00455, y16+2:-0.00051, y17+2:-0.00218]	[b2+1:-1.52, b3+1:-0.74];[y1+1:-1.74, y5+1:4.50, y7+1:-8.01, y15+2:2.67, y16+2:-0.28, y17+2:-1.14]	[b2+1:4720, b3+1:5505];[y1+1:6708, y5+1:4903, y7+1:3887, y15+2:4279, y16+2:22201, y17+2:8251]	8			11912	199	0.016703	10105	173	0.017115	0.575934	0.106909
Sample_aging_37-calib	32336	51.0793	171	1.38127e+06	32292	5	668.929	3339.61	8.079	1.003	1	GIWHNDNKSFLVWVNEEDHLRVISMEK	GIWHNDNK[Common Biological:Carboxylation on K]SFLVWVNEEDHLRVISMEK	GIWHNDNK[Common Biological:Carboxylation on K]SFLVWVNEEDHLRVISMEK	1	Carboxylation on K	CO2	CO2	1	2	3338.61	0.9946	297.91	A0A0A0MVC7	Creatine kinase, M-type	primary:CKM	Papio anubis OX=9555			N	N	full	[216 to 242]	R	G		T	[b2+1, b7+1];[y1+1, y2+1, y4+1, y13+2, y14+2, y15+2]	[b2+1:171.11265, b7+1:837.36332];[y1+1:147.11280, y2+1:276.15562, y4+1:494.22991, y13+2:800.39489, y14+2:849.92947, y15+2:942.96927]	[b2+1:-0.00015, b7+1:-0.00051];[y1+1:-0.00001, y2+1:0.00023, y4+1:0.00200, y13+2:0.00297, y14+2:0.00371, y15+2:0.00401]	[b2+1:-0.91, b7+1:-0.60];[y1+1:-0.05, y2+1:0.82, y4+1:4.05, y13+2:1.86, y14+2:2.18, y15+2:2.13]	[b2+1:8342, b7+1:3831];[y1+1:26505, y2+1:4325, y4+1:8148, y13+2:20133, y14+2:14453, y15+2:23071]	8			11934	206	0.017259	1786	28	0.015669	0.685698	0.150577
Sample_aging_23-calib	51411	77.2026	200	1.26477e+06	51351	3	872.471	2614.39	8.079	3.079	1	HAGGVTGGWDNLLAVIPGGSSTPLIPK	HAGGVTGGWDNLLAVIPGGSSTPLIPK	HAGGVTGGWDNLLAVIPGGSSTPLIPK	1				0	0	2613.39	0.99829	381.99	A0A096NAW2	NADH dehydrogenase [ubiquinone] flavoprotein 1, mitochondrial	primary:NDUFV1	Papio anubis OX=9555			N	N	full	[303 to 329]	K	S		T	[b11+1, b12+2, b14+1, b15+1];[y1+1, y2+1, y5+1, y11+1]	[b11+1:1052.44916, b12+2:583.27291, b14+1:1349.66238, b15+1:1448.72628];[y1+1:147.11207, y2+1:244.16480, y5+1:567.38520, y11+1:1053.58954]	[b11+1:-0.00527, b12+2:0.00005, b14+1:0.00270, b15+1:-0.00181];[y1+1:-0.00073, y2+1:-0.00077, y5+1:-0.00126, y11+1:-0.00435]	[b11+1:-5.01, b12+2:0.04, b14+1:2.00, b15+1:-1.25];[y1+1:-5.03, y2+1:-3.15, y5+1:-2.22, y11+1:-4.13]	[b11+1:8250, b12+2:21077, b14+1:11024, b15+1:8805];[y1+1:5896, y2+1:12317, y5+1:6199, y11+1:26638]	8			11927	206	0.017259	1785	28	0.015669	0.950894	0.442588
Sample_aging_35-calib	15577	29.1832	117	782877	15510	4	517.236	2064.92	8.079	0.001	0	AEKFDCHYCRDPLQGK	AEK[Common Biological:Acetylation on K]FDC[Common Fixed:Carbamidomethyl on C]HYC[Common Fixed:Carbamidomethyl on C]RDPLQGK	AEK[Common Biological:Acetylation on K]FDCHYCRDPLQGK	1	Acetylation on K Carbamidomethyl on C Carbamidomethyl on C	C6H8N2O3	C6H8N2O3	1	2	2064.91	0.00173	0.84	A0A2I3MZ83	Four and a half LIM domains 1	primary:FHL1	Papio anubis OX=9555			N	N	full:M cleaved	[2 to 17]	M	K		T	[b2+1, b5+1, b11+3];[y1+1, y2+1, y5+1, y9+2, y11+3]	[b2+1:201.08629, b5+1:633.28741, b11+3:508.86998];[y1+1:147.11258, y2+1:204.13436, y5+1:542.32872, y9+2:568.77860, y11+3:478.55198]	[b2+1:-0.00070, b5+1:-0.00046, b11+3:-0.00408];[y1+1:-0.00022, y2+1:0.00009, y5+1:-0.00096, y9+2:-0.00179, y11+3:0.00011]	[b2+1:-3.49, b5+1:-0.72, b11+3:-2.68];[y1+1:-1.51, y2+1:0.45, y5+1:-1.77, y9+2:-1.58, y11+3:0.08]	[b2+1:3998, b5+1:10167, b11+3:5395];[y1+1:3478, y2+1:4644, y5+1:8597, y9+2:8342, y11+3:17047]	8			11935	206	0.017259	10120	178	0.017587	0.0471991	0.006691
Sample_aging_3-calib	49114	75.0693	200	1.36019e+06	49052	4	715.099	2856.37	8.079	3.079	0	HKTDLNHENLKGGDDLDPHYVLSSR	HKTDLNHEN[Common Artifact:Ammonia loss on N]LK[Common Biological:Methylation on K]GGDDLDPHYVLSSR	HKTDLNHENLK[Common Biological:Methylation on K]GGDDLDPHYVLSSR	1	Ammonia loss on N Methylation on K	CN-1	CN-1	2	2	2856.38	-0.01069	-3.74	A0A0A0MVC7	Creatine kinase, M-type	primary:CKM	Papio anubis OX=9555			N	N	full	[106 to 130]	K	V		T	[b2+1];[y1+1, y3+1, y4+1, y5+1, y6+1, y7+2, y8+1]	[b2+1:266.16142];[y1+1:175.11826, y3+1:349.18376, y4+1:462.26656, y5+1:561.33614, y6+1:724.39845, y7+2:431.23222, y8+1:958.50940]	[b2+1:0.00027];[y1+1:-0.00069, y3+1:0.00075, y4+1:-0.00052, y5+1:0.00065, y6+1:-0.00036, y7+2:-0.00057, y8+1:-0.00109]	[b2+1:1.03];[y1+1:-3.96, y3+1:2.16, y4+1:-1.12, y5+1:1.16, y6+1:-0.50, y7+2:-0.66, y8+1:-1.14]	[b2+1:3147];[y1+1:3643, y3+1:3890, y4+1:7550, y5+1:17957, y6+1:39247, y7+2:17879, y8+1:14366]	8			11929	206	0.017259	10115	178	0.017587	0.535947	0.095262
Sample_aging_11-calib	24739	40.6997	166	1.00878e+06	24692	2	670.774	1339.53	8.079	3.079	0	FFGYCNDFDR	FFGYC[Common Fixed:Carbamidomethyl on C]NDFDR	FFGYCNDFDR	1	Carbamidomethyl on C	C2H3NO	C2H3NO	0	0	1339.53	0.00349	2.6	A0A096MV32|A0A2I3MJV1	COX assembly mitochondrial protein	primary:CMC2	Papio anubis OX=9555			N	N	full	[33 to 42]|[42 to 51]	K	E		T	[b2+1, b3+1];[y1+1, y5+1, y6+1, y7+1, y8+1, y9+1]	[b2+1:295.14345, b3+1:352.16529];[y1+1:175.11863, y5+1:666.28221, y6+1:826.31304, y7+1:989.37531, y8+1:1046.39849, y9+1:1193.46514]	[b2+1:-0.00066, b3+1:-0.00028];[y1+1:-0.00033, y5+1:-0.00197, y6+1:-0.00178, y7+1:-0.00285, y8+1:-0.00113, y9+1:-0.00289]	[b2+1:-2.23, b3+1:-0.79];[y1+1:-1.87, y5+1:-2.97, y6+1:-2.16, y7+1:-2.88, y8+1:-1.08, y9+1:-2.43]	[b2+1:6678, b3+1:3668];[y1+1:6593, y5+1:3465, y6+1:11744, y7+1:5717, y8+1:37605, y9+1:3941]	8			11936	206	0.017259	10121	178	0.017587	0.0188943	0.003004
Sample_aging_5-calib	2659	7.00649	157	2.25392e+06	2620	2	480.74	959.466	8.079	1.002	0	QGQELSAAR	QGQ[Common Artifact:Deamidation on Q]ELSAAR	QGQELSAAR	4	Deamidation on Q	H-1N-1O	H-1N-1O	1	0	959.467	-0.00077	-0.8	A0A2I3LXZ4	UBX domain protein 1	primary:UBXN1	Papio anubis OX=9555			N	N	full	[127 to 135]	R	Q		T	[b1+1, b2+1, b3+1];[y1+1, y2+1, y4+1, y5+1, y6+1]	[b1+1:129.06597, b2+1:186.08768, b3+1:315.13102];[y1+1:175.11902, y2+1:246.15643, y4+1:404.22614, y5+1:517.30976, y6+1:646.35151]	[b1+1:0.00011, b2+1:0.00036, b3+1:0.00111];[y1+1:0.00007, y2+1:0.00036, y4+1:0.00093, y5+1:0.00049, y6+1:-0.00035]	[b1+1:0.87, b2+1:1.96, b3+1:3.52];[y1+1:0.40, y2+1:1.48, y4+1:2.31, y5+1:0.95, y6+1:-0.55]	[b1+1:5498, b2+1:3879, b3+1:2723];[y1+1:57053, y2+1:83551, y4+1:12640, y5+1:6803, y6+1:5720]	8			11933	206	0.017259	10119	178	0.017587	0.0908643	0.012296
Sample_aging_20-calib	15363	28.0342	200	1.80627e+06	15325	6	482.242	2887.41	8.079	2.043	0	HKTDLNHENLKGGDDLDPHYVLSSR	HKTDLNHENLKGGDDLDPHYVLSSR[Common Biological:Dimethylation on R]	HKTDLNHENLKGGDDLDPHYVLSSR[Common Biological:Dimethylation on R]	1	Dimethylation on R	C2H4	C2H4	1	2	2887.42	-0.01316	-4.56	A0A0A0MVC7	Creatine kinase, M-type	primary:CKM	Papio anubis OX=9555			N	N	full	[106 to 130]	K	V		T	[b2+1, b4+1, b6+1, b9+2, b11+2, b14+3, b15+3, b17+3]	[b2+1:266.16084, b4+1:482.23576, b6+1:709.36052, b9+2:545.25734, b11+2:665.85032, b14+3:520.59022, b15+3:558.93309, b17+3:634.97019]	[b2+1:-0.00031, b4+1:-0.00001, b6+1:-0.00225, b9+2:0.00020, b11+2:0.00715, b14+3:0.00001, b15+3:0.00168, b17+3:0.00198]	[b2+1:-1.16, b4+1:-0.02, b6+1:-3.17, b9+2:0.19, b11+2:5.38, b14+3:0.00, b15+3:1.00, b17+3:1.04]	[b2+1:11561, b4+1:20269, b6+1:7270, b9+2:10681, b11+2:6032, b14+3:10769, b15+3:52534, b17+3:23605]	8			11931	206	0.017259	10117	178	0.017587	0.0817081	0.011026
Sample_aging_20-calib	7093	15.5393	200	2.95367e+06	7082	2	457.787	913.56	8.079	0.997	0	KKLVGSVK	KK[Common Biological:Formylation on K]LVGSVK[Common Biological:Formylation on K]	KK[Common Biological:Formylation on K]LVGSVK[Common Biological:Formylation on K]	4	Formylation on K Formylation on K	C2O2	C2O2	2	2	913.56	0.00071	0.78	A0A096P668	Pleckstrin homology and RUN domain containing M1	primary:PLEKHM1	Papio anubis OX=9555			N	N	full	[19 to 26]	K	A		T	[b1+1, b2+1, b3+1, b4+1, b6+1, b7+1];[y3+1, y6+1]	[b1+1:129.10205, b2+1:285.19134, b3+1:398.27589, b4+1:497.34511, b6+1:641.39862, b7+1:740.46724];[y3+1:361.20737, y6+1:630.38440]	[b1+1:-0.00019, b2+1:-0.00077, b3+1:-0.00029, b4+1:0.00052, b6+1:0.00054, b7+1:0.00074];[y3+1:-0.00079, y6+1:0.00230]	[b1+1:-1.49, b2+1:-2.72, b3+1:-0.74, b4+1:1.04, b6+1:0.84, b7+1:1.00];[y3+1:-2.19, y6+1:3.65]	[b1+1:153931, b2+1:4404, b3+1:27874, b4+1:13467, b6+1:8575, b7+1:4552];[y3+1:18294, y6+1:2876]	8			11928	206	0.017259	10114	178	0.017587	0.0219161	0.003394
Sample_aging_19-calib	1684	7.13835	34	1.16093e+06	1633	2	690.287	1378.56	8.079	3.023	0	HGESTWNQENR	HGE[Metal:Sodium on E]STWNQENR	HGE[Metal:Sodium on E]STWNQENR	2	Sodium on E	H-1Na	H-1Na	1	0	1378.56	-0.00288	-2.09	A0A096N3M5	Phosphoglycerate mutase	primary:PGAM2	Papio anubis OX=9555			N	N	full	[11 to 21]	R	F		T	[b2+1, b3+1, b9+1, b10+1];[y1+1, y2+1, y4+1, y8+1]	[b2+1:195.08726, b3+1:346.11148, b9+1:1091.41423, b10+1:1205.45358];[y1+1:175.11848, y2+1:289.16135, y4+1:546.26204, y8+1:1034.46443]	[b2+1:-0.00039, b3+1:-0.00071, b9+1:-0.00108, b10+1:-0.00465];[y1+1:-0.00047, y2+1:-0.00053, y4+1:-0.00101, y8+1:-0.00056]	[b2+1:-2.00, b3+1:-2.07, b9+1:-0.99, b10+1:-3.86];[y1+1:-2.71, y2+1:-1.85, y4+1:-1.84, y8+1:-0.55]	[b2+1:4956, b3+1:6375, b9+1:16904, b10+1:6056];[y1+1:17202, y2+1:19274, y4+1:11871, y8+1:8563]	8			11938	207	0.017338	10123	179	0.017681	0.0239019	0.003666
Sample_aging_32-calib	19171	33.3306	140	905779	19106	3	550.302	1647.88	8.079	3.079	0	VEQVLSLEPQHELK	VEQVLSLEPQHELK	VEQVLSLEPQHELK	2				0	0	1647.88	0.00142	0.86	A0A096NNH6|A0A2I3M9I4	VAMP associated protein B and C	primary:VAPB	Papio anubis OX=9555			N	N	full	[4 to 17]	K	F		T	[b2+1, b3+1];[y1+1, y2+1, y6+1, y7+1, y9+1, y10+1]	[b2+1:229.11826, b3+1:357.17751];[y1+1:147.11268, y2+1:260.19734, y6+1:751.41213, y7+1:880.45341, y9+1:1080.56812, y10+1:1193.64921]	[b2+1:-0.00002, b3+1:0.00065];[y1+1:-0.00013, y2+1:0.00047, y6+1:0.00242, y7+1:0.00110, y9+1:-0.00028, y10+1:-0.00326]	[b2+1:-0.11, b3+1:1.83];[y1+1:-0.87, y2+1:1.80, y6+1:3.22, y7+1:1.25, y9+1:-0.26, y10+1:-2.73]	[b2+1:9855, b3+1:8577];[y1+1:5590, y2+1:3175, y6+1:20574, y7+1:5401, y9+1:10471, y10+1:7892]	8			11932	206	0.017259	10118	178	0.017587	0.0147762	0.002502
Sample_aging_16-calib	12568	24.9076	200	2.43264e+06	12517	2	513.251	1024.49	8.079	3.025	0	LYTEAWDK	LYTEAWDK	LYTEAWDK	1				0	0	1024.49	0.00174	1.7	A0A2I3LIK2|A0A2I3LR04|A0A2I3MET6	Nebulin	primary:NEB	Papio anubis OX=9555			N	N	full	[2722 to 2729]|[2965 to 2972]|[3208 to 3215]|[3451 to 3458]	R	D		T	[b2+1];[y1+1, y2+1, y3+1, y4+1, y5+1, y6+1, y7+1]	[b2+1:277.15437];[y1+1:147.11251, y2+1:262.13954, y3+1:448.21832, y4+1:519.25481, y5+1:648.29790, y6+1:749.34672, y7+1:912.41072]	[b2+1:-0.00030];[y1+1:-0.00029, y2+1:-0.00021, y3+1:-0.00074, y4+1:-0.00136, y5+1:-0.00086, y6+1:0.00027, y7+1:0.00094]	[b2+1:-1.07];[y1+1:-2.01, y2+1:-0.79, y3+1:-1.66, y4+1:-2.63, y5+1:-1.34, y6+1:0.37, y7+1:1.04]	[b2+1:13284];[y1+1:16813, y2+1:15891, y3+1:13905, y4+1:18831, y5+1:11559, y6+1:80225, y7+1:22602]	8			11923	206	0.017259	10111	178	0.017587	0.00279838	0.000734
Sample_aging_29-calib	14881	26.587	200	5.98248e+06	14853	2	421.758	841.502	8.078	0.999	0	KPTGAAKK	KPTGAAK[Common Biological:Acetylation on K]K	KPTGAAK[Common Biological:Acetylation on K]K	9	Acetylation on K	C2H2O	C2H2O	1	2	841.502	7e-05	0.08	A0A096NEG8	Histone cluster 1 H1 family member e	primary:HIST1H1E	Papio anubis OX=9555			N	N	full	[130 to 137]	K	P		T	[b1+1, b2+1, b5+1, b6+1, b7+1];[y1+1, y5+1, y7+1]	[b1+1:129.10250, b2+1:226.15507, b5+1:455.26250, b6+1:526.29833, b7+1:696.40478];[y1+1:147.11277, y5+1:516.31380, y7+1:714.41240]	[b1+1:0.00026, b2+1:0.00006, b5+1:0.00124, b6+1:-0.00004, b7+1:0.00088];[y1+1:-0.00004, y5+1:-0.00022, y7+1:-0.00207]	[b1+1:2.04, b2+1:0.29, b5+1:2.72, b6+1:-0.07, b7+1:1.26];[y1+1:-0.27, y5+1:-0.43, y7+1:-2.90]	[b1+1:312368, b2+1:21931, b5+1:6500, b6+1:12751, b7+1:13911];[y1+1:80135, y5+1:10440, y7+1:10569]	8			11940	208	0.01742	10124	179	0.017681	0.0463883	0.006565
Sample_aging_11-calib	32940	52.4393	200	3.2912e+06	32876	4	598.83	2391.29	8.078	1.004	0	KADREVFFINTQSIVQLVQR	KADR[Common Biological:Citrullination on R]EVFFINTQSIVQLVQR	KADR[Common Biological:Citrullination on R]EVFFINTQSIVQLVQR	5	Citrullination on R	H-1N-1O	H-1N-1O	1	2	2391.29	0.00028	0.12	A0A096N2X8|A0A2I3NHZ7	Acetyl-CoA carboxylase beta	primary:ACACB	Papio anubis OX=9555			N	N	full	[1098 to 1117]	R	Y		T	[b1+1, b2+1, b3+1, b4+1];[y1+1, y5+1, y6+1, y7+1]	[b1+1:129.10241, b2+1:200.13994, b3+1:315.16648, b4+1:472.25099];[y1+1:175.11886, y5+1:643.39137, y6+1:742.45660, y7+1:855.54098]	[b1+1:0.00017, b2+1:0.00059, b3+1:0.00019, b4+1:-0.00043];[y1+1:-0.00009, y5+1:0.00278, y6+1:-0.00040, y7+1:-0.00008]	[b1+1:1.29, b2+1:2.96, b3+1:0.60, b4+1:-0.91];[y1+1:-0.54, y5+1:4.33, y6+1:-0.54, y7+1:-0.09]	[b1+1:103969, b2+1:5390, b3+1:15136, b4+1:14367];[y1+1:33142, y5+1:7424, y6+1:32621, y7+1:43623]	8			11947	211	0.01765	10130	182	0.017954	0.091729	0.012405
Sample_aging_29-calib	22957	38.187	176	1.54485e+06	22919	3	732.363	2194.07	8.078	1.021	0	RGTGGVDTAATGGVFDISNLDR	RGTGGVDTAATGGVFDISN[Common Biological:Hydroxylation on N]LDR	RGTGGVDTAATGGVFDISN[Common Biological:Hydroxylation on N]LDR	1	Hydroxylation on N	O	O	1	1	2194.06	0.00462	2.11	A9X1B6|A9X1B9	Creatine kinase, ubiquitous mitochondrial (Predicted)	primary:CKMT1B|primary:CKMT1A	Papio anubis OX=9555			N	N	full	[353 to 374]	K	L		T	[b1+1, b6+1, b7+1, b8+1, b9+1, b10+1];[y1+1, y2+1]	[b1+1:157.10808, b6+1:528.28731, b7+1:643.31506, b8+1:744.36434, b9+1:815.39932, b10+1:886.43462];[y1+1:175.11871, y2+1:290.14571]	[b1+1:-0.00030, b6+1:-0.00157, b7+1:-0.00075, b8+1:0.00084, b9+1:-0.00128, b10+1:-0.00310];[y1+1:-0.00024, y2+1:-0.00018]	[b1+1:-1.95, b6+1:-2.97, b7+1:-1.17, b8+1:1.13, b9+1:-1.58, b10+1:-3.51];[y1+1:-1.40, y2+1:-0.63]	[b1+1:3111, b6+1:6956, b7+1:18133, b8+1:9357, b9+1:10474, b10+1:31496];[y1+1:35513, y2+1:5510]	8			11944	210	0.017582	10127	181	0.017873	0.954125	0.452903
Sample_aging_45-calib	54546	85.1685	160	942178	54505	4	693.133	2768.5	8.078	3.078	0	LQLLEPFDKWDGKDLEDLQILIK	LQLLEPFDKWDGKDLEDLQILIK	LQLLEPFDKWDGKDLEDLQILIK	1				0	2	2768.5	0.00132	0.48	A0A096NKA9	Aconitase 2	primary:ACO2	Papio anubis OX=9555			N	N	full	[584 to 606]	R	V		T	[b2+1, b3+1];[y1+1, y2+1, y3+1, y7+1, y10+1, y18+2]	[b2+1:242.14925, b3+1:355.23348];[y1+1:147.11231, y2+1:260.19602, y3+1:373.28182, y7+1:842.53426, y10+1:1199.68595, y18+2:1087.07861]	[b2+1:-0.00067, b3+1:-0.00050];[y1+1:-0.00049, y2+1:-0.00085, y3+1:0.00089, y7+1:-0.00032, y10+1:-0.00223, y18+2:-0.00401]	[b2+1:-2.77, b3+1:-1.42];[y1+1:-3.36, y2+1:-3.26, y3+1:2.39, y7+1:-0.38, y10+1:-1.86, y18+2:-1.85]	[b2+1:24030, b3+1:6083];[y1+1:13860, y2+1:5177, y3+1:3276, y7+1:4721, y10+1:5699, y18+2:10385]	8			11945	211	0.01765	10128	182	0.017954	0.938895	0.410208
Sample_aging_12-calib	19708	33.2559	175	1.53287e+06	19651	2	451.229	900.443	8.078	3.078	0	LFEMAYK	LFEMAYK	LFEMAYK	1				0	0	900.442	0.00124	1.37	A0A096MUK6	Heat shock protein family A (Hsp70) member 9	primary:HSPA9	Papio anubis OX=9555			N	N	full	[647 to 653]	K	K		T	[b2+1, b3+1];[y1+1, y2+1, y3+1, y4+1, y5+1, y6+1]	[b2+1:261.15939, b3+1:390.20283];[y1+1:147.11259, y2+1:310.17528, y3+1:381.21315, y4+1:512.25347, y5+1:641.29590, y6+1:788.36436]	[b2+1:-0.00037, b3+1:0.00048];[y1+1:-0.00021, y2+1:-0.00086, y3+1:-0.00010, y4+1:-0.00026, y5+1:-0.00042, y6+1:-0.00038]	[b2+1:-1.41, b3+1:1.23];[y1+1:-1.45, y2+1:-2.77, y3+1:-0.26, y4+1:-0.50, y5+1:-0.66, y6+1:-0.48]	[b2+1:8495, b3+1:3431];[y1+1:19505, y2+1:17508, y3+1:11071, y4+1:15034, y5+1:21391, y6+1:22693]	8			11946	211	0.01765	10129	182	0.017954	0.0296109	0.00432
Sample_aging_41-calib	2284	6.87449	200	2.29157e+06	2245	3	384.556	1150.65	8.078	3.078	0	EGVHGGLINKK	EGVHGGLINKK	EGVHGGLINKK	1				0	1	1150.65	0.00041	0.35	A0A096P2I7	Profilin	primary:PFN1	Papio anubis OX=9555			N	N	full	[117 to 127]	K	C		T	[b1+1, b3+1, b7+1];[y1+1, y2+1, y3+1, y4+1, y7+1]	[b1+1:130.04944, b3+1:286.13846, b7+1:650.32606];[y1+1:147.11247, y2+1:275.20708, y3+1:389.24960, y4+1:502.33337, y7+1:729.46218]	[b1+1:-0.00043, b3+1:-0.00129, b7+1:0.00041];[y1+1:-0.00034, y2+1:-0.00069, y3+1:-0.00109, y4+1:-0.00139, y7+1:0.00043]	[b1+1:-3.30, b3+1:-4.51, b7+1:0.63];[y1+1:-2.30, y2+1:-2.50, y3+1:-2.82, y4+1:-2.78, y7+1:0.58]	[b1+1:10889, b3+1:5408, b7+1:3984];[y1+1:69368, y2+1:17522, y3+1:45904, y4+1:18087, y7+1:6466]	8			11948	211	0.01765	10131	182	0.017954	0.0149119	0.002527
Sample_aging_13-calib	33647	54.4235	200	1.75791e+06	33590	4	820.161	3276.62	8.078	3.055	0	GKEFGYFPRDAVQIEEVFISEEIQMSTK	GKEFGYFPRDAVQIEEVFISEEIQMSTK	GKEFGYFPRDAVQIEEVFISEEIQMSTK	2				0	2	3276.6	0.01423	4.34	A0A096NUQ3|A0A2I3MLV5	CTAGE family member 5, ER export factor	primary:CTAGE5	Papio anubis OX=9555			N	N	full	[85 to 112]	K	E		T	[b16+2, b17+2, b19+2];[y1+1, y8+1, y10+1, y12+1, y27+4]	[b16+2:933.96228, b17+2:983.49595, b19+2:1113.57083];[y1+1:147.11245, y8+1:965.45815, y10+1:1165.57968, y12+1:1411.70849, y27+4:805.90058]	[b16+2:0.01520, b17+2:0.01412, b19+2:0.01140];[y1+1:-0.00035, y8+1:-0.00268, y10+1:0.00276, y12+1:-0.00525, y27+4:-0.00660]	[b16+2:8.14, b17+2:7.19, b19+2:5.12];[y1+1:-2.41, y8+1:-2.78, y10+1:2.37, y12+1:-3.72, y27+4:-2.05]	[b16+2:60421, b17+2:33308, b19+2:5745];[y1+1:12919, y8+1:11012, y10+1:4932, y12+1:4916, y27+4:4066]	8			11942	209	0.0175	10126	180	0.017776	0.778564	0.205014
Sample_aging_23-calib	18697	30.6444	200	3.52543e+06	18674	2	484.74	967.466	8.078	3.078	0	LPDGYEFK	LPDGYEFK	LPDGYEFK	1				0	0	967.465	0.0005	0.52	B6CBS6	Galectin	primary:LGALS1	Papio anubis OX=9555			N	N	full	[101 to 108]	K	F		T	[b2+1];[y1+1, y2+1, y3+1, y4+1, y5+1, y6+1, y7+1]	[b2+1:211.14351];[y1+1:147.11241, y2+1:294.18071, y3+1:423.22211, y4+1:586.28519, y5+1:643.30880, y6+1:758.33573, y7+1:855.38770]	[b2+1:-0.00059];[y1+1:-0.00040, y2+1:-0.00051, y3+1:-0.00170, y4+1:-0.00195, y5+1:0.00020, y6+1:0.00018, y7+1:-0.00061]	[b2+1:-2.83];[y1+1:-2.73, y2+1:-1.73, y3+1:-4.04, y4+1:-3.32, y5+1:0.30, y6+1:0.24, y7+1:-0.71]	[b2+1:11350];[y1+1:32157, y2+1:39371, y3+1:5995, y4+1:6351, y5+1:37635, y6+1:74554, y7+1:68386]	8			11941	209	0.0175	10125	180	0.017776	0.00342596	0.000822
Sample_aging_45-calib	47099	74.4003	127	758775	47034	2	1005.51	2009	8.077	3.007	1	ASGVTVNDEVIKVFNDMK	[Common Artifact:Carbamyl on X]ASGVTVNDEVIKVFNDMK	ASGVTVNDEVIKVFNDMK	1	Carbamyl on X	CHNO	CHNO	1	1	2007.99	1.0049	500.45	A0A096NLX4	Uncharacterized protein	primary:CFL2	Papio anubis OX=9555			N	N	full:M cleaved	[2 to 19]	M	V		T	[y1+1, y2+1, y3+1, y5+1, y6+1, y7+1, y12+1, y14+1]	[y1+1:147.11276, y2+1:278.15292, y3+1:393.17952, y5+1:654.29276, y6+1:753.36192, y7+1:881.45422, y12+1:1451.72557, y14+1:1651.84834]	[y1+1:-0.00005, y2+1:-0.00037, y3+1:-0.00071, y5+1:0.00118, y6+1:0.00194, y7+1:-0.00074, y12+1:0.00568, y14+1:0.01235]	[y1+1:-0.32, y2+1:-1.34, y3+1:-1.82, y5+1:1.81, y6+1:2.57, y7+1:-0.84, y12+1:3.91, y14+1:7.48]	[y1+1:5895, y2+1:10001, y3+1:2654, y5+1:12323, y6+1:9141, y7+1:9883, y12+1:4993, y14+1:3695]	8			11954	211	0.01765	1789	29	0.016084	0.166988	0.022353
Sample_aging_34-calib	14214	25.0003	179	1.05569e+06	14150	4	545.028	2176.08	8.077	1.005	0	ELKPTKPMQFLGDEETVR	ELK[Common Artifact:Carbamyl on K]P[Common Biological:Hydroxylation on P]TKPMQFLGDEETVR	ELKP[Common Biological:Hydroxylation on P]TKPMQFLGDEETVR	1	Carbamyl on K Hydroxylation on P	CHNO2	CHNO2	2	2	2176.08	0.00141	0.65	A0A096N3M5	Phosphoglycerate mutase	primary:PGAM2	Papio anubis OX=9555			N	N	full	[223 to 240]	K	K		T	[b1+1, b4+1];[y1+1, y2+1, y3+1, y4+1, y5+1, y7+1]	[b1+1:130.04982, b4+1:527.27960];[y1+1:175.11863, y2+1:274.18753, y3+1:375.23486, y4+1:504.27786, y5+1:633.32132, y7+1:805.36321]	[b1+1:-0.00005, b4+1:-0.00279];[y1+1:-0.00033, y2+1:0.00016, y3+1:-0.00019, y4+1:0.00023, y5+1:0.00109, y7+1:-0.00543]	[b1+1:-0.39, b4+1:-5.30];[y1+1:-1.88, y2+1:0.58, y3+1:-0.50, y4+1:0.45, y5+1:1.72, y7+1:-6.75]	[b1+1:4908, b4+1:7394];[y1+1:10123, y2+1:6583, y3+1:21980, y4+1:19155, y5+1:6761, y7+1:4403]	8			11955	211	0.01765	10137	182	0.017954	0.49901	0.083951
Sample_aging_45-calib	25533	43.0839	200	3.13186e+06	25486	2	680.875	1359.73	8.077	1.003	0	ISDLQTQVSLTR	ISDLQTQVSLTR	ISDLQTQVSLTR	33				0	0	1359.74	-0.00135	-0.99	A0A2I3N5B2	Cyclin dependent kinase like 5	primary:CDKL5	Papio anubis OX=9555			N	N	full	[808 to 819]	K	S		T	[b2+1, b3+1, b4+1, b6+1];[y1+1, y8+1, y10+1, y11+1]	[b2+1:201.12301, b3+1:316.15005, b4+1:429.23453, b6+1:658.34452];[y1+1:175.11869, y8+1:932.51712, y10+1:1160.62920, y11+1:1247.66152]	[b2+1:-0.00036, b3+1:-0.00026, b4+1:0.00015, b6+1:0.00389];[y1+1:-0.00027, y8+1:0.00114, y10+1:0.00222, y11+1:0.00251]	[b2+1:-1.81, b3+1:-0.83, b4+1:0.35, b6+1:5.92];[y1+1:-1.52, y8+1:1.23, y10+1:1.92, y11+1:2.01]	[b2+1:44031, b3+1:11830, b4+1:10109, b6+1:4794];[y1+1:15797, y8+1:109396, y10+1:23652, y11+1:22399]	8			11953	211	0.01765	10136	182	0.017954	0.863679	0.282745
Sample_aging_23-calib	17301	28.6564	200	3.35447e+06	17251	3	540.974	1619.9	8.077	3.077	0	LDVTARPNQTLPAPK	LDVTARPNQTLPAPK	LDVTARPNQTLPAPK	6				0	1	1619.9	-0.00072	-0.45	A0A096NDU3	Myotilin	primary:MYOT	Papio anubis OX=9555			N	N	full	[438 to 452]	R	Q		T	[b2+1, b10+1];[y1+1, y2+1, y4+1, y12+2, y13+2, y14+2]	[b2+1:229.11864, b10+1:1096.57383];[y1+1:147.11279, y2+1:244.16592, y4+1:412.25634, y12+2:647.37128, y13+2:696.90528, y14+2:754.42036]	[b2+1:0.00035, b10+1:-0.00071];[y1+1:-0.00001, y2+1:0.00035, y4+1:0.00089, y12+2:0.00792, y13+2:0.00751, y14+2:0.01072]	[b2+1:1.55, b10+1:-0.65];[y1+1:-0.07, y2+1:1.46, y4+1:2.18, y12+2:6.13, y13+2:5.39, y14+2:7.11]	[b2+1:31523, b10+1:6774];[y1+1:40560, y2+1:37761, y4+1:27890, y12+2:36684, y13+2:36991, y14+2:41578]	8			11950	211	0.01765	10133	182	0.017954	0.0856949	0.011552
Sample_aging_45-calib	13851	25.7862	158	3.4024e+06	13785	2	482.74	963.466	8.077	3.044	0	FEEELAAR	FEEELAAR	FEEELAAR	2				0	0	963.466	-0.00037	-0.38	A0A2I3N0L7	Nucleobindin 1	primary:NUCB1	Papio anubis OX=9555			N	N	full	[342 to 349]	R	E		T	[b2+1];[y1+1, y2+1, y3+1, y4+1, y5+1, y6+1, y7+1]	[b2+1:277.11776];[y1+1:175.11853, y2+1:246.15594, y3+1:317.19094, y4+1:430.27637, y5+1:559.31926, y6+1:688.36114, y7+1:817.40563]	[b2+1:-0.00052];[y1+1:-0.00042, y2+1:-0.00013, y3+1:-0.00224, y4+1:-0.00088, y5+1:-0.00057, y6+1:-0.00129, y7+1:0.00061]	[b2+1:-1.88];[y1+1:-2.42, y2+1:-0.53, y3+1:-7.07, y4+1:-2.04, y5+1:-1.02, y6+1:-1.87, y7+1:0.74]	[b2+1:27875];[y1+1:48305, y2+1:10930, y3+1:8533, y4+1:25070, y5+1:26424, y6+1:86350, y7+1:29986]	8			11951	211	0.01765	10134	182	0.017954	0.00475436	0.001028
Sample_aging_8-calib	19861	33.5511	200	1.7865e+06	19803	4	640.814	2559.23	8.076	1.006	1	LQKRGTGGVDTAAVGSVFDVSNADR	LQKR[Common Biological:Citrullination on R]GTGGVD[Metal:Potassium on D]TAAVGSVFDVSNADR	LQKR[Common Biological:Citrullination on R]GTGGVD[Metal:Potassium on D]TAAVGSVFDVSNADR	1	Citrullination on R Potassium on D	KN-1O	KN-1O	2	2	2558.21	1.01257	395.81	A0A0A0MVC7	Creatine kinase, M-type	primary:CKM	Papio anubis OX=9555			N	N	full	[317 to 341]	R	L		T	[b2+1, b19+3];[y1+1, y4+1, y5+1, y6+1, y7+1, y8+1]	[b2+1:242.14915, b19+3:633.64139];[y1+1:175.11897, y4+1:475.22704, y5+1:562.25744, y6+1:661.32633, y7+1:776.35343, y8+1:923.42693]	[b2+1:-0.00077, b19+3:0.00872];[y1+1:0.00002, y4+1:0.00111, y5+1:-0.00053, y6+1:-0.00005, y7+1:0.00011, y8+1:0.00520]	[b2+1:-3.19, b19+3:4.59];[y1+1:0.13, y4+1:2.33, y5+1:-0.94, y6+1:-0.07, y7+1:0.15, y8+1:5.63]	[b2+1:5485, b19+3:12049];[y1+1:52229, y4+1:6267, y5+1:22702, y6+1:19780, y7+1:12438, y8+1:4058]	8			11975	216	0.01803	1795	29	0.016084	0.934478	0.39888
Sample_aging_24-calib	5940	13.8353	79	2.05634e+06	5928	2	488.264	974.513	8.076	3.01	1	TWRLNER	TWRLNER	TWRLNER	9				0	1	973.509	1.00336	1030.66	A0A096MLU5|A0A096N3M5|A0A096P603|A0A2I3LC89	Uncharacterized protein|Phosphoglycerate mutase	|primary:PGAM2	|Papio anubis OX=9555||			N	N	full	[86 to 92]|[84 to 90]|[75 to 81]	R	H|H|H|Q		T	[b2+1, b3+1, b5+1, b6+1];[y1+1, y2+1, y3+1, y4+1]	[b2+1:288.13375, b3+1:444.23549, b5+1:671.36359, b6+1:800.40459];[y1+1:175.11857, y2+1:304.16111, y3+1:418.20460, y4+1:531.28662]	[b2+1:-0.00052, b3+1:0.00012, b5+1:0.00121, b6+1:-0.00037];[y1+1:-0.00038, y2+1:-0.00043, y3+1:0.00012, y4+1:-0.00192]	[b2+1:-1.82, b3+1:0.26, b5+1:1.81, b6+1:-0.47];[y1+1:-2.21, y2+1:-1.43, y3+1:0.29, y4+1:-3.61]	[b2+1:11883, b3+1:9408, b5+1:18333, b6+1:21190];[y1+1:49323, y2+1:8093, y3+1:9268, y4+1:29170]	8			11961	213	0.017797	1791	29	0.016084	0.00373214	0.000875
Sample_aging_19-calib	27421	44.8004	150	1.42976e+06	27369	2	997.975	1993.94	8.076	0.036	0	GTGGVDTAAVGGVFDVSNADR	GTGGVDTAAVGGVFDVSN[Common Biological:Hydroxylation on N]ADR[Common Biological:Methylation on R]	GTGGVDTAAVGGVFDVSN[Common Biological:Hydroxylation on N]ADR[Common Biological:Methylation on R]	3	Hydroxylation on N Methylation on R	CH2O	CH2O	2	0	1993.93	0.00122	0.61	A0A096NJY5	Creatine kinase B	primary:CKB	Papio anubis OX=9555			N	N	full	[323 to 343]	R	L		T	[b4+1, b5+1, b6+1, b16+1, b17+1];[y11+1, y12+1, y13+1]	[b4+1:273.11896, b5+1:372.18682, b6+1:487.21458, b16+1:1403.67750, b17+1:1490.72129];[y11+1:1166.54220, y12+1:1265.60699, y13+1:1336.65298]	[b4+1:-0.00039, b5+1:-0.00094, b6+1:-0.00012, b16+1:-0.00264, b17+1:0.00913];[y11+1:-0.00144, y12+1:-0.00507, y13+1:0.00381]	[b4+1:-1.44, b5+1:-2.53, b6+1:-0.24, b16+1:-1.88, b17+1:6.13];[y11+1:-1.24, y12+1:-4.01, y13+1:2.86]	[b4+1:17548, b5+1:10193, b6+1:9368, b16+1:3332, b17+1:55319];[y11+1:5490, y12+1:3532, y13+1:3966]	8			11964	213	0.017797	10144	184	0.018133	0.441646	0.070783
Sample_aging_24-calib	43580	68.535	149	800950	43539	4	838.695	3350.75	8.076	3.076	0	GIVVGIKLDQGGAPLAGTNKETTIQGLDGLSER	GIVVGIKLD[Metal:Sodium on D]QGGAPLAGTNKE[Metal:Sodium on E]TTIQGLDGLSER	GIVVGIKLD[Metal:Sodium on D]QGGAPLAGTNKE[Metal:Sodium on E]TTIQGLDGLSER	3	Sodium on D Sodium on E	Na2	Na2	2	2	3350.74	0.0084	2.51	A0A2I3N8F8	Fructose-bisphosphate aldolase	primary:ALDOB	Papio anubis OX=9555			N	N	full	[102 to 134]	K	C		T	[b2+1];[y1+1, y3+1, y5+1, y6+1, y7+1, y8+1, y9+1]	[b2+1:171.11246];[y1+1:175.11824, y3+1:391.19267, y5+1:561.29814, y6+1:676.32630, y7+1:789.41464, y8+1:846.43307, y9+1:974.48326]	[b2+1:-0.00035];[y1+1:-0.00072, y3+1:-0.00090, y5+1:-0.00096, y6+1:0.00026, y7+1:0.00453, y8+1:0.00150, y9+1:-0.00689]	[b2+1:-2.04];[y1+1:-4.11, y3+1:-2.30, y5+1:-1.71, y6+1:0.38, y7+1:5.75, y8+1:1.77, y9+1:-7.08]	[b2+1:3443];[y1+1:5657, y3+1:3563, y5+1:12643, y6+1:10623, y7+1:7428, y8+1:13401, y9+1:3913]	8			11971	216	0.01803	10148	187	0.018415	0.0157533	0.002637
Sample_aging_13-calib	26497	44.2017	200	3.26445e+06	26450	3	464.589	1390.75	8.076	2.044	0	KEPGLAAEVGSALK	KEPGLAAE[Metal:Sodium on E]VGSALK	KEPGLAAE[Metal:Sodium on E]VGSALK	1	Sodium on E	H-1Na	H-1Na	1	1	1390.74	0.00271	1.95	A0A0A0MWR8	PNMA family member 8A	primary:PNMA8A	Papio anubis OX=9555			N	N	full	[198 to 211]	K	T		T	[b1+1, b2+1, b6+1, b7+1];[y1+1, y2+1, y5+1, y6+1]	[b1+1:129.10235, b2+1:258.14491, b6+1:596.34187, b7+1:667.38032];[y1+1:147.11272, y2+1:260.19718, y5+1:475.28713, y6+1:574.35518]	[b1+1:0.00011, b2+1:0.00008, b6+1:0.00163, b7+1:0.00297];[y1+1:-0.00008, y2+1:0.00032, y5+1:-0.00034, y6+1:-0.00071]	[b1+1:0.84, b2+1:0.30, b6+1:2.75, b7+1:4.46];[y1+1:-0.56, y2+1:1.22, y5+1:-0.72, y6+1:-1.24]	[b1+1:132476, b2+1:4442, b6+1:4066, b7+1:4808];[y1+1:14444, y2+1:9447, y5+1:37598, y6+1:40657]	8			11968	213	0.017797	10147	184	0.018133	0.144574	0.019511
Sample_aging_12-calib	16382	28.357	200	2.14971e+06	16329	3	376.564	1126.67	8.076	3.02	0	ITPELLTRGK	ITPELLTRGK	ITPELLTRGK	2				0	1	1126.67	-0.00196	-1.74	A0A096P4Z4|A0A2I3LEV6|A0A2I3M1B3|A0A2I3M555	Hexokinase 1	primary:HK1	Papio anubis OX=9555			N	N	full	[324 to 333]|[323 to 332]|[328 to 337]|[312 to 321]	R	F		T	[b2+1, b4+1, b5+1, b6+1, b7+2, b8+1];[y1+1, y2+1]	[b2+1:215.13900, b4+1:441.23604, b5+1:554.31835, b6+1:667.40508, b7+2:384.72945, b8+1:924.54807];[y1+1:147.11252, y2+1:204.13425]	[b2+1:-0.00002, b4+1:0.00167, b5+1:-0.00009, b6+1:0.00257, b7+2:0.00145, b8+1:-0.00323];[y1+1:-0.00029, y2+1:-0.00002]	[b2+1:-0.11, b4+1:3.79, b5+1:-0.15, b6+1:3.86, b7+2:1.89, b8+1:-3.49];[y1+1:-1.98, y2+1:-0.11]	[b2+1:68997, b4+1:3639, b5+1:10703, b6+1:3829, b7+2:7887, b8+1:6087];[y1+1:58661, y2+1:3034]	8			11972	216	0.01803	10149	187	0.018415	0.0031352	0.000782
Sample_aging_45-calib	30163	49.8039	174	3.79041e+06	30101	2	551.817	1101.62	8.076	2.039	0	ELVALMSAIR	ELVALMSAIR	ELVALMSAIR	2				0	0	1101.62	-0.00159	-1.44	A0A096NE06	Leukotriene A(4) hydrolase	primary:LTA4H	Papio anubis OX=9555			N	N	full	[142 to 151]	K	D		T	[b2+1, b3+1];[y1+1, y4+1, y5+1, y6+1, y7+1, y8+1]	[b2+1:243.13383, b3+1:342.20197];[y1+1:175.11901, y4+1:446.27180, y5+1:577.31225, y6+1:690.39393, y7+1:761.43211, y8+1:860.50099]	[b2+1:-0.00010, b3+1:-0.00038];[y1+1:0.00006, y4+1:-0.00036, y5+1:-0.00040, y6+1:-0.00278, y7+1:-0.00171, y8+1:-0.00124]	[b2+1:-0.41, b3+1:-1.12];[y1+1:0.36, y4+1:-0.80, y5+1:-0.69, y6+1:-4.03, y7+1:-2.25, y8+1:-1.44]	[b2+1:87143, b3+1:6869];[y1+1:10866, y4+1:13463, y5+1:43276, y6+1:33608, y7+1:59614, y8+1:32014]	8			11973	216	0.01803	10150	187	0.018415	0.127673	0.0171
Sample_aging_13-calib	7724	16.2649	154	4.25509e+06	7718	3	389.876	1166.61	8.076	3.032	0	LQAVTDDHIR	LQAVTDDHIR	LQAVTDDHIR	4				0	0	1166.6	0.00097	0.83	A0A0A0MVN0	Biliverdin reductase B	primary:BLVRB	Papio anubis OX=9555			N	N	full	[125 to 134]	R	M		T	[b2+1];[y1+1, y2+1, y3+1, y4+1, y5+1, y6+1, y7+1]	[b2+1:242.14967];[y1+1:175.11861, y2+1:288.20301, y3+1:425.26245, y4+1:540.28972, y5+1:655.31606, y6+1:756.36309, y7+1:855.43222]	[b2+1:-0.00025];[y1+1:-0.00034, y2+1:-0.00000, y3+1:0.00052, y4+1:0.00085, y5+1:0.00025, y6+1:-0.00041, y7+1:0.00031]	[b2+1:-1.05];[y1+1:-1.95, y2+1:-0.02, y3+1:1.23, y4+1:1.57, y5+1:0.38, y6+1:-0.54, y7+1:0.36]	[b2+1:14624];[y1+1:99309, y2+1:10099, y3+1:38523, y4+1:30164, y5+1:30298, y6+1:87193, y7+1:14622]	8			11960	212	0.017726	10141	183	0.018046	0.00609899	0.001246
Sample_aging_20-calib	36261	58.2016	145	985550	36204	3	779.404	2335.19	8.075	1.018	1	AAPDLGSHLDRQLSYPRPEGR	AAPDLGSHLDRQLSYPRPEGR	AAPDLGSHLDRQLSYPRPEGR	1				0	2	2334.18	1.00577	430.89	A0A096MTQ2	Shroom family member 3	primary:SHROOM3	Papio anubis OX=9555			N	N	full	[708 to 728]	K	T		T	[b2+1, b3+1, b5+1, b9+1, b10+1, b12+1];[y1+1, y9+1]	[b2+1:143.08171, b3+1:240.13457, b5+1:468.24538, b9+1:862.44333, b10+1:977.47137, b12+1:1261.63722];[y1+1:175.11887, y9+1:1074.57277]	[b2+1:0.00020, b3+1:0.00031, b5+1:0.00011, b9+1:0.00159, b10+1:0.00269, b12+1:0.00885];[y1+1:-0.00008, y9+1:0.00370]	[b2+1:1.43, b3+1:1.28, b5+1:0.23, b9+1:1.85, b10+1:2.75, b12+1:7.02];[y1+1:-0.46, y9+1:3.45]	[b2+1:1719, b3+1:3044, b5+1:14364, b9+1:7664, b10+1:31862, b12+1:3403];[y1+1:7555, y9+1:3925]	8			11984	217	0.0181	1797	29	0.016084	0.998589	0.843749
Sample_aging_26-calib	29161	47.2634	163	1.07045e+06	29107	3	720.024	2157.05	8.075	3.075	0	TDVETTYADFIASGRTGRR	[Common Biological:Acetylation on X]TDVETTYADFIASGRTGRR	[Common Biological:Acetylation on X]TDVETTYADFIASGRTGRR	3	Acetylation on X	C2H2O	C2H2O	1	2	2157.05	0.00393	1.82	A0A096NEX9	cAMP-dependent protein kinase inhibitor	primary:PKIA	Papio anubis OX=9555			N	N	full:M cleaved	[2 to 20]	M	N		T	[b2+1, b3+1, b4+1];[y1+1, y12+2, y14+2, y15+2, y16+2]	[b2+1:259.09143, b3+1:358.16120, b4+1:487.20397];[y1+1:175.11884, y12+2:653.85339, y14+2:785.90611, y15+2:836.43370, y16+2:900.95636]	[b2+1:-0.00103, b3+1:0.00033, b4+1:0.00050];[y1+1:-0.00011, y12+2:0.00204, y14+2:-0.00352, y15+2:0.00398, y16+2:0.00670]	[b2+1:-4.01, b3+1:0.91, b4+1:1.03];[y1+1:-0.65, y12+2:1.56, y14+2:-2.24, y15+2:2.38, y16+2:3.72]	[b2+1:3311, b3+1:8230, b4+1:3841];[y1+1:9055, y12+2:5298, y14+2:7260, y15+2:26766, y16+2:16738]	8			11979	216	0.01803	10154	187	0.018415	0.043322	0.006161
Sample_aging_45-calib	27519	45.9358	156	1.17415e+06	27469	5	679.33	3391.61	8.075	3.075	0	LFPPSADYPDLRKHNNCMAECLTPAIYAK	LFPPSADYPDLRKHNNC[Common Fixed:Carbamidomethyl on C]MAEC[Common Fixed:Carbamidomethyl on C]LTPAIYAK	LFPPSADYPDLRKHNNCMAECLTPAIYAK	1	Carbamidomethyl on C Carbamidomethyl on C	C4H6N2O2	C4H6N2O2	0	2	3391.62	-0.00018	-0.05	A0A096MNU5	Creatine kinase, mitochondrial 2	primary:CKMT2	Papio anubis OX=9555			N	N	full	[47 to 75]	R	L		T	[b2+1];[y1+1, y2+1, y3+1, y4+1, y5+1, y6+1, y7+1]	[b2+1:261.15970];[y1+1:147.11237, y2+1:218.14958, y3+1:381.21273, y4+1:494.29662, y5+1:565.33310, y6+1:662.38671, y7+1:763.43294]	[b2+1:-0.00006];[y1+1:-0.00043, y2+1:-0.00034, y3+1:-0.00052, y4+1:-0.00069, y5+1:-0.00132, y6+1:-0.00048, y7+1:-0.00193]	[b2+1:-0.22];[y1+1:-2.96, y2+1:-1.57, y3+1:-1.36, y4+1:-1.41, y5+1:-2.34, y6+1:-0.73, y7+1:-2.53]	[b2+1:5453];[y1+1:4568, y2+1:3337, y3+1:8089, y4+1:3794, y5+1:4623, y6+1:47635, y7+1:9978]	8			11988	217	0.0181	10160	188	0.018502	0.0249982	0.003796
Sample_aging_37-calib	19958	33.2613	155	3.15776e+06	19905	2	454.759	907.502	8.075	3.025	0	NLLSVAYK	N[Common Artifact:Deamidation on N]LLSVAYK	NLLSVAYK	5	Deamidation on N	H-1N-1O	H-1N-1O	1	0	907.501	0.00098	1.08	A0A096NQ71|A0A096NX85|A0A096P296|A0A2I3MFZ1	Uncharacterized protein|Tyrosine 3-monooxygenase/tryptophan 5-monooxygenase activation protein beta|Tyrosine 3-monooxygenase/tryptophan 5-monooxygenase activation protein epsilon|Tyrosine 3-monooxygenase/tryptophan 5-monooxygenase activation protein gamma	|primary:YWHAB|primary:YWHAE|primary:YWHAG	|Papio anubis OX=9555|Papio anubis OX=9555|Papio anubis OX=9555			N	N	full	[42 to 49]|[44 to 51]|[43 to 50]	R	N		T	[b2+1];[y1+1, y2+1, y3+1, y4+1, y5+1, y6+1, y7+1]	[b2+1:229.11877];[y1+1:147.11277, y2+1:310.17640, y3+1:381.21339, y4+1:480.28130, y5+1:567.31431, y6+1:680.39864, y7+1:793.48522]	[b2+1:0.00049];[y1+1:-0.00004, y2+1:0.00027, y3+1:0.00014, y4+1:-0.00036, y5+1:0.00062, y6+1:0.00088, y7+1:0.00340]	[b2+1:2.14];[y1+1:-0.26, y2+1:0.86, y3+1:0.38, y4+1:-0.74, y5+1:1.09, y6+1:1.30, y7+1:4.29]	[b2+1:6581];[y1+1:28000, y2+1:33367, y3+1:32409, y4+1:12172, y5+1:49226, y6+1:71514, y7+1:3712]	8			11981	217	0.0181	10156	188	0.018502	0.000973761	0.000391
Sample_aging_18-calib	29460	46.8138	117	711147	29392	4	544.024	2172.07	8.075	1.005	0	AVEKLSVEALNSLTGEFKGK	AVEKLSVE[Metal:Fe[III] on E]ALNSLTGEFKGK	AVEKLSVE[Metal:Fe[III] on E]ALNSLTGEFKGK	1	Fe[III] on E	H-3Fe	H-3Fe	1	2	2172.06	0.00466	2.15	A0A0A0MVC7	Creatine kinase, M-type	primary:CKM	Papio anubis OX=9555			N	N	full	[153 to 172]	R	Y		T	[b2+1, b6+1, b11+2];[y1+1, y2+1, y6+1, y7+1, y8+1]	[b2+1:171.11261, b6+1:628.36530, b11+2:604.28053];[y1+1:147.11267, y2+1:204.13381, y6+1:665.36211, y7+1:766.40907, y8+1:879.49692]	[b2+1:-0.00019, b6+1:-0.00115, b11+2:0.00076];[y1+1:-0.00013, y2+1:-0.00046, y6+1:0.00041, y7+1:-0.00031, y8+1:0.00347]	[b2+1:-1.13, b6+1:-1.84, b11+2:0.63];[y1+1:-0.91, y2+1:-2.26, y6+1:0.62, y7+1:-0.40, y8+1:3.95]	[b2+1:8682, b6+1:3631, b11+2:3555];[y1+1:4813, y2+1:3548, y6+1:11621, y7+1:14049, y8+1:3141]	8			11985	217	0.0181	10158	188	0.018502	0.53609	0.095338
Sample_aging_40-calib	8968	17.5189	200	3.11183e+06	8915	2	474.692	947.37	8.075	1.017	0	NFDDYMK	NFDDYM[Common Variable:Oxidation on M]K	NFDDYMK	21	Oxidation on M	O	O	1	0	947.369	0.00015	0.16	A0A096N101	Fatty acid binding protein 3	primary:FABP3	Papio anubis OX=9555			N	N	full	[16 to 22]	K	S		T	[b1+1, b2+1];[y1+1, y2+1, y3+1, y4+1, y5+1, y6+1]	[b1+1:115.05018, b2+1:262.11824];[y1+1:147.11249, y2+1:294.14768, y3+1:457.21115, y4+1:572.23838, y5+1:687.26554, y6+1:834.33119]	[b1+1:-0.00003, b2+1:-0.00038];[y1+1:-0.00032, y2+1:-0.00053, y3+1:-0.00039, y4+1:-0.00010, y5+1:0.00012, y6+1:-0.00264]	[b1+1:-0.24, b2+1:-1.45];[y1+1:-2.16, y2+1:-1.80, y3+1:-0.85, y4+1:-0.17, y5+1:0.18, y6+1:-3.17]	[b1+1:5719, b2+1:9446];[y1+1:54262, y2+1:20140, y3+1:27343, y4+1:45008, y5+1:61737, y6+1:10219]	8			11980	216	0.01803	10155	187	0.018415	0.0119497	0.002106
Sample_aging_13-calib	7681	16.1882	163	1.28276e+06	7666	3	427.539	1279.59	8.075	3.075	0	YQDLGAHYSAR	YQDLGAHYSAR	YQDLGAHYSAR	4				0	0	1279.59	0.00031	0.24	A0A096NKY8	NADH:ubiquinone oxidoreductase subunit B10	primary:NDUFB10	Papio anubis OX=9555			N	N	full	[143 to 153]	R	K		T	[b2+1];[y1+1, y2+1, y3+1, y4+1, y5+2, y7+1, y8+2]	[b2+1:292.12868];[y1+1:175.11874, y2+1:246.15540, y3+1:333.18811, y4+1:496.25261, y5+2:317.15878, y7+1:761.37121, y8+2:437.73007]	[b2+1:-0.00050];[y1+1:-0.00021, y2+1:-0.00067, y3+1:0.00001, y4+1:0.00118, y5+2:-0.00004, y7+1:0.00230, y8+2:-0.00011]	[b2+1:-1.71];[y1+1:-1.21, y2+1:-2.72, y3+1:0.03, y4+1:2.39, y5+2:-0.07, y7+1:3.03, y8+2:-0.12]	[b2+1:3179];[y1+1:22725, y2+1:2458, y3+1:6386, y4+1:18738, y5+2:16249, y7+1:15347, y8+2:10586]	8			11986	217	0.0181	10159	188	0.018502	0.00705433	0.001375
Sample_aging_15-calib	16751	29.1325	146	1.44636e+06	16694	2	594.335	1186.66	8.075	2.008	0	QLDTKLNDLK	QLDTKLNDLK	QLDTKLNDLK	1				0	1	1186.66	-0.00055	-0.46	A0A096N976|A9RAA2	Uncharacterized protein|Transient receptor potential cation channel, subfamily M, member 8 (Predicted)	|primary:TRPM8	|Papio anubis OX=9555			N	N	full	[1084 to 1093]	R	G		T	[b1+1, b2+1, b3+1, b5+1];[y1+1, y3+1, y7+1, y9+2]	[b1+1:129.06555, b2+1:242.14844, b3+1:357.17741, b5+1:586.32326];[y1+1:147.11246, y3+1:375.22362, y7+1:831.49343, y9+2:530.30637]	[b1+1:-0.00031, b2+1:-0.00148, b3+1:0.00055, b5+1:0.00376];[y1+1:-0.00034, y3+1:-0.00019, y7+1:-0.00001, y9+2:0.00102]	[b1+1:-2.39, b2+1:-6.13, b3+1:1.53, b5+1:6.42];[y1+1:-2.34, y3+1:-0.52, y7+1:-0.01, y9+2:0.96]	[b1+1:5115, b2+1:2764, b3+1:6926, b5+1:8822];[y1+1:13180, y3+1:2423, y7+1:55938, y9+2:13936]	8			11976	216	0.01803	10151	187	0.018415	0.244508	0.033903
Sample_aging_16-calib	19301	35.2396	165	1.08966e+06	19276	4	541.546	2162.16	8.074	1.003	1|0	ISERTPSALAILDNANVLAR	ISERTP[Common Biological:Hydroxylation on P]SALAILD[Metal:Sodium on D]NANVLAR	ISERTP[Common Biological:Hydroxylation on P]SALAILD[Metal:Sodium on D]NANVLAR	2	Hydroxylation on P Sodium on D	H-1NaO	H-1NaO	2	1	2161.15	1.01014	467.41	A0A096P398|A0A2I3MJ33	Fructose-bisphosphate aldolase	primary:ALDOC	Papio anubis OX=9555			N	N	full	[160 to 179]|[154 to 173]	K	Y		T	[b2+1, b5+1];[y1+1, y3+1, y4+1, y5+1, y6+1, y7+1]	[b2+1:201.12371, b5+1:587.31848];[y1+1:175.11881, y3+1:359.24078, y4+1:458.30845, y5+1:572.35254, y6+1:643.38846, y7+1:757.42970]	[b2+1:0.00035, b5+1:0.00373];[y1+1:-0.00014, y3+1:0.00065, y4+1:-0.00010, y5+1:0.00107, y6+1:-0.00013, y7+1:-0.00182]	[b2+1:1.73, b5+1:6.36];[y1+1:-0.81, y3+1:1.81, y4+1:-0.21, y5+1:1.87, y6+1:-0.20, y7+1:-2.40]	[b2+1:3799, b5+1:3438];[y1+1:12256, y3+1:27091, y4+1:9786, y5+1:5711, y6+1:14808, y7+1:3632]	8			11998	219	0.018217	31	0	0	0.437305	0.069992
Sample_aging_41-calib	16665	28.4817	200	2.63198e+06	16614	3	464.566	1390.68	8.074	1.03	0	PQMFLATCQAPK	PQMFLATC[Common Fixed:Carbamidomethyl on C]QAPK	PQMFLATCQAPK	3	Carbamidomethyl on C	C2H3NO	C2H3NO	0	0	1390.67	0.00279	2	A0A096NC21	Mucin 6, oligomeric mucus/gel-forming	primary:MUC6	Papio anubis OX=9555			N	N	full	[751 to 762]	R	T		T	[b2+1, b9+2, b10+2, b11+2];[y1+1, y2+1, y4+1, y11+2]	[b2+1:226.11815, b9+2:539.24817, b10+2:574.76626, b11+2:623.29444];[y1+1:147.11265, y2+1:244.16544, y4+1:443.26181, y11+2:647.82053]	[b2+1:-0.00047, b9+2:0.00347, b10+2:0.00252, b11+2:0.00612];[y1+1:-0.00016, y2+1:-0.00012, y4+1:0.00055, y11+2:0.00555]	[b2+1:-2.10, b9+2:3.23, b10+2:2.20, b11+2:4.92];[y1+1:-1.07, y2+1:-0.51, y4+1:1.25, y11+2:4.29]	[b2+1:7238, b9+2:11097, b10+2:11639, b11+2:17337];[y1+1:46224, y2+1:5351, y4+1:11154, y11+2:84816]	8			11995	219	0.018217	10167	190	0.018649	0.0487674	0.006839
Sample_aging_8-calib	15538	27.263	200	4.82596e+06	15490	5	519.664	2593.28	8.074	1.002	0	LGGFNFVSTPKCSCGQLAAVHLSK	LGGFN[Common Biological:Hydroxylation on N]FVSTPKC[Common Fixed:Carbamidomethyl on C]SC[Common Fixed:Carbamidomethyl on C]GQLAAVHLSK	LGGFN[Common Biological:Hydroxylation on N]FVSTPKCSCGQLAAVHLSK	4	Carbamidomethyl on C Carbamidomethyl on C Hydroxylation on N	C4H6N2O3	C4H6N2O3	1	1	2593.28	0.00596	2.3	A0A096MMY3	Ring finger protein 180	primary:RNF180	Papio anubis OX=9555			N	N	full	[94 to 117]	R	S		T	[b2+1, b3+1, b8+1];[y1+1, y2+1, y3+1, y7+1, y8+2]	[b2+1:171.11225, b3+1:228.13371, b8+1:838.40684];[y1+1:147.11246, y2+1:234.14445, y3+1:347.22865, y7+1:725.43087, y8+2:419.76094]	[b2+1:-0.00055, b3+1:-0.00056, b8+1:-0.00254];[y1+1:-0.00034, y2+1:-0.00038, y3+1:-0.00025, y7+1:0.00042, y8+2:0.00009]	[b2+1:-3.26, b3+1:-2.46, b8+1:-3.03];[y1+1:-2.33, y2+1:-1.65, y3+1:-0.72, y7+1:0.58, y8+2:0.11]	[b2+1:7824, b3+1:8222, b8+1:9725];[y1+1:57092, y2+1:56825, y3+1:47324, y7+1:90977, y8+2:78978]	8			11996	219	0.018217	10168	190	0.018649	0.0010674	0.000416
Sample_aging_36-calib	30828	49.8829	200	2.22685e+06	30781	2	817.408	1632.8	8.074	3.074	0	NLTEELSGLDETIAK	N[Common Artifact:Deamidation on N]LTEELSGLDETIAK	NLTEELSGLDETIAK	1	Deamidation on N	H-1N-1O	H-1N-1O	1	0	1632.81	-0.00733	-4.49	A0A096P2X8	Myosin heavy chain 3	primary:MYH3	Papio anubis OX=9555			N	N	full	[978 to 992]	K	L		T	[b2+1];[y1+1, y2+1, y3+1, y4+1, y5+1, y6+1, y8+1]	[b2+1:229.11820];[y1+1:147.11267, y2+1:218.14986, y3+1:331.23485, y4+1:432.28208, y5+1:561.32549, y6+1:676.35438, y8+1:846.46020]	[b2+1:-0.00009];[y1+1:-0.00013, y2+1:-0.00006, y3+1:0.00087, y4+1:0.00042, y5+1:0.00124, y6+1:0.00318, y8+1:0.00348]	[b2+1:-0.38];[y1+1:-0.89, y2+1:-0.28, y3+1:2.63, y4+1:0.98, y5+1:2.21, y6+1:4.71, y8+1:4.11]	[b2+1:6151];[y1+1:13507, y2+1:15263, y3+1:10734, y4+1:18308, y5+1:14211, y6+1:24345, y8+1:62102]	8			11997	219	0.018217	10169	190	0.018649	0.178054	0.023897
Sample_aging_1-calib	23671	38.5334	200	1.74251e+06	23609	3	558.643	1672.91	8.074	3.034	0	KSLEDQVETLRTVK	K[Common Biological:Formylation on K]SLEDQVETLRTVK	K[Common Biological:Formylation on K]SLEDQVETLRTVK	2	Formylation on K	CO	CO	1	2	1672.9	0.00828	4.95	A0A0A0MVU7	Protein kinase C substrate 80K-H	primary:PRKCSH	Papio anubis OX=9555			N	N	full	[167 to 180]	K	E		T	[b2+1, b4+1, b5+1];[y1+1, y3+1, y9+1, y10+2, y12+2]	[b2+1:244.12893, b4+1:486.25557, b5+1:601.28240];[y1+1:147.11245, y3+1:347.22908, y9+1:1073.63530, y10+2:594.83591, y12+2:715.89862]	[b2+1:-0.00025, b4+1:-0.00027, b5+1:-0.00038];[y1+1:-0.00036, y3+1:0.00019, y9+1:0.00397, y10+2:0.00627, y12+2:0.00502]	[b2+1:-1.04, b4+1:-0.55, b5+1:-0.63];[y1+1:-2.43, y3+1:0.54, y9+1:3.70, y10+2:5.28, y12+2:3.51]	[b2+1:16468, b4+1:8096, b5+1:38799];[y1+1:17780, y3+1:4868, y9+1:9084, y10+2:9741, y12+2:24723]	8			11990	219	0.018217	10162	190	0.018649	0.0386428	0.005578
Sample_aging_23-calib	9148	16.8014	200	2.2817e+06	9110	4	667.045	2664.15	8.074	2.005	0	LNYKPEEEYPDLSKHNNHMAK	LNYKPEEEY[Common Biological:Sulfonation on Y]PDLSK[Common Biological:Formylation on K]HNNHMAK	LNYKPEEEY[Common Biological:Sulfonation on Y]PDLSK[Common Biological:Formylation on K]HNNHMAK	1	Formylation on K Sulfonation on Y	CO4S	CO4S	2	2	2664.16	-0.00679	-2.55	A0A0A0MVC7	Creatine kinase, M-type	primary:CKM	Papio anubis OX=9555			N	N	full	[12 to 32]	K	V		T	[b2+1, b3+1, b4+1, b7+1, b8+1, b19+3];[y1+1];[D112+1]	[b2+1:228.13362, b3+1:391.19703, b4+1:519.29211, b7+1:874.42591, b8+1:1003.47044, b19+3:816.68280];[y1+1:147.11249];[D112+1:112.07541]	[b2+1:-0.00065, b3+1:-0.00056, b4+1:-0.00045, b7+1:-0.00460, b8+1:-0.00266, b19+3:0.01075];[y1+1:-0.00032];[D112+1:-0.00029]	[b2+1:-2.87, b3+1:-1.44, b4+1:-0.86, b7+1:-5.26, b8+1:-2.65, b19+3:4.39];[y1+1:-2.16];[D112+1:-2.63]	[b2+1:63155, b3+1:14453, b4+1:5816, b7+1:15296, b8+1:47896, b19+3:5463];[y1+1:5292];[D112+1:10556]	8			12004	219	0.018217	10174	190	0.018649	0.721634	0.169595
Sample_aging_21-calib	47626	74.1845	153	944699	47564	3	670.661	2008.96	8.074	3.001	0	ASGVTVNDEVIKVFNDMK	ASGVTVND[Metal:Sodium on D]E[Metal:Sodium on E]VIKVFNDMK	ASGVTVND[Metal:Sodium on D]E[Metal:Sodium on E]VIKVFNDMK	1	Sodium on D Sodium on E	Na2	Na2	2	1	2008.95	0.00831	4.14	A0A096NLX4	Uncharacterized protein	primary:CFL2	Papio anubis OX=9555			N	N	full:M cleaved	[2 to 19]	M	V		T	[b2+1];[y1+1, y2+1, y4+1, y5+1, y6+1, y7+1, y8+1]	[b2+1:159.07609];[y1+1:147.11234, y2+1:278.15260, y4+1:507.22479, y5+1:654.29288, y6+1:753.36045, y7+1:881.45445, y8+1:994.53903]	[b2+1:-0.00033];[y1+1:-0.00047, y2+1:-0.00069, y4+1:0.00163, y5+1:0.00131, y6+1:0.00046, y7+1:-0.00050, y8+1:0.00002]	[b2+1:-2.07];[y1+1:-3.19, y2+1:-2.47, y4+1:3.23, y5+1:2.00, y6+1:0.61, y7+1:-0.57, y8+1:0.02]	[b2+1:4914];[y1+1:9300, y2+1:13465, y4+1:3699, y5+1:8957, y6+1:10158, y7+1:9122, y8+1:10354]	8			11993	219	0.018217	10165	190	0.018649	0.0257133	0.003885
Sample_aging_40-calib	10704	20.1422	107	648546	10646	3	410.884	1229.63	8.074	3.074	0	TEAYAVSSFKK	TEAYAVSSFKK	TEAYAVSSFKK	1				0	1	1229.63	-3e-05	-0.02	A0A096MTQ4|A0A2I3MDF1|A0A2I3N7F4	Titin	primary:TTN	Papio anubis OX=9555			N	N	full	[33341 to 33351]|[33311 to 33321]|[32414 to 32424]	R	T		T	[b2+1, b3+1];[y1+1, y2+1, y4+1, y5+1, y6+1, y7+1]	[b2+1:231.09717, b3+1:302.13413];[y1+1:147.11243, y2+1:275.20802, y4+1:509.31105, y5+1:596.33966, y6+1:695.40856, y7+1:766.44532]	[b2+1:-0.00038, b3+1:-0.00053];[y1+1:-0.00037, y2+1:0.00026, y4+1:0.00284, y5+1:-0.00058, y6+1:-0.00009, y7+1:-0.00045]	[b2+1:-1.66, b3+1:-1.76];[y1+1:-2.55, y2+1:0.94, y4+1:5.58, y5+1:-0.97, y6+1:-0.13, y7+1:-0.58]	[b2+1:4594, b3+1:5136];[y1+1:10499, y2+1:4379, y4+1:3914, y5+1:8759, y6+1:5854, y7+1:4676]	8			11999	219	0.018217	10170	190	0.018649	0.00652373	0.001309
Sample_aging_11-calib	40438	63.0978	107	663635	40399	2	765.864	1529.71	8.074	3.074	0	TDMFQTVDLFEGK	TDMFQTVDLFEGK	TDMFQTVDLFEGK	1				0	0	1529.71	0.00697	4.55	A0A096MZD7	Transgelin	primary:TAGLN	Papio anubis OX=9555			N	N	full	[118 to 130]	K	D		T	[b2+1, b3+1];[y1+1, y2+1, y4+1, y6+1, y8+1, y9+1]	[b2+1:217.08177, b3+1:348.12171];[y1+1:147.11272, y2+1:204.13391, y4+1:480.24809, y6+1:708.35358, y8+1:908.47867, y9+1:1036.53499]	[b2+1:-0.00013, b3+1:-0.00067];[y1+1:-0.00008, y2+1:-0.00036, y4+1:0.00282, y6+1:-0.00270, y8+1:0.00630, y9+1:0.00404]	[b2+1:-0.61, b3+1:-1.94];[y1+1:-0.55, y2+1:-1.77, y4+1:5.88, y6+1:-3.82, y8+1:6.94, y9+1:3.90]	[b2+1:10306, b3+1:6028];[y1+1:4978, y2+1:3293, y4+1:4550, y6+1:4203, y8+1:8451, y9+1:7054]	8			12002	219	0.018217	10172	190	0.018649	0.127309	0.017049
Sample_aging_44-calib	13221	23.788	147	1.51901e+06	13176	2	432.229	862.443	8.074	3.074	0	FTPEEIK	FTPEEIK	FTPEEIK	241				0	0	862.444	-0.00093	-1.08	A0A096NMI2	Myosin light chain, phosphorylatable, fast skeletal muscle	primary:MYLPF	Papio anubis OX=9555			N	N	full	[130 to 136]	R	N		T	[b2+1, b4+1];[y1+1, y2+1, y3+1, y4+1, y5+2, y6+1]	[b2+1:249.12324, b4+1:475.21955];[y1+1:147.11263, y2+1:260.19688, y3+1:389.23952, y4+1:518.28340, y5+2:308.17116, y6+1:716.38626]	[b2+1:-0.00013, b4+1:0.00082];[y1+1:-0.00017, y2+1:0.00001, y3+1:0.00006, y4+1:0.00135, y5+2:0.00023, y6+1:0.00377]	[b2+1:-0.53, b4+1:1.73];[y1+1:-1.18, y2+1:0.05, y3+1:0.15, y4+1:2.61, y5+2:0.37, y6+1:5.26]	[b2+1:12625, b4+1:3650];[y1+1:18894, y2+1:13829, y3+1:6098, y4+1:13576, y5+2:39357, y6+1:4574]	8			11992	219	0.018217	10164	190	0.018649	0.000388443	0.000219
Sample_aging_11-calib	3883	9.64391	200	1.86956e+06	3858	2	410.742	819.47	8.074	3.048	0	LASSLTTK	LASSLTTK	LASSLTTK	2				0	0	819.47	-0.00015	-0.18	A0A096NHA5	Ubiquinol-cytochrome c reductase core protein 2	primary:UQCRC2	Papio anubis OX=9555			N	N	full	[85 to 92]	R	G		T	[b2+1];[y1+1, y2+1, y3+1, y4+1, y5+1, y6+1, y7+1]	[b2+1:185.12838];[y1+1:147.11268, y2+1:248.16089, y3+1:349.20860, y4+1:462.28984, y5+1:549.32700, y6+1:636.35955, y7+1:707.39697]	[b2+1:-0.00007];[y1+1:-0.00012, y2+1:0.00041, y3+1:0.00044, y4+1:-0.00239, y5+1:0.00275, y6+1:0.00327, y7+1:0.00358]	[b2+1:-0.40];[y1+1:-0.85, y2+1:1.66, y3+1:1.27, y4+1:-5.18, y5+1:5.02, y6+1:5.14, y7+1:5.06]	[b2+1:18788];[y1+1:13157, y2+1:11925, y3+1:13813, y4+1:3370, y5+1:5073, y6+1:40096, y7+1:31391]	8			12003	219	0.018217	10173	190	0.018649	0.00345165	0.000828
Sample_aging_19-calib	18700	32.313	200	4.01028e+06	18667	3	495.612	1483.82	8.074	2.01	0	NIWKETVPQTLR	NIWKETVPQTLR	NIWKETVPQTLR	1				0	1	1483.81	0.00052	0.35	A0A096MMX5	Hexosyltransferase	primary:B3GALT2	Papio anubis OX=9555			N	N	full	[81 to 92]	R	P		T	[b1+1, b2+1, b9+1];[y1+1, y3+1, y5+1, y7+1, y11+3]	[b1+1:115.05024, b2+1:228.13409, b9+1:1096.57986];[y1+1:175.11857, y3+1:389.25058, y5+1:614.36460, y7+1:814.48343, y11+3:457.59853]	[b1+1:0.00004, b2+1:-0.00018, b9+1:0.00129];[y1+1:-0.00038, y3+1:-0.00011, y5+1:0.00256, y7+1:0.00530, y11+3:0.00197]	[b1+1:0.33, b2+1:-0.80, b9+1:1.18];[y1+1:-2.19, y3+1:-0.29, y5+1:4.17, y7+1:6.51, y11+3:1.44]	[b1+1:6107, b2+1:6302, b9+1:5174];[y1+1:45559, y3+1:202740, y5+1:5269, y7+1:7400, y11+3:18428]	8			11994	219	0.018217	10166	190	0.018649	0.080871	0.010945
Sample_aging_8-calib	2780	8.21837	200	1.9213e+06	2732	2	440.742	879.47	8.074	3.02	0	IEEPPPAK	IEEPPPAK	IEEPPPAK	5				0	0	879.47	-0.00011	-0.12	A0A096MTQ4|A0A2I3MDF1|A0A2I3N7F4	Titin	primary:TTN	Papio anubis OX=9555			N	N	full	[10498 to 10505]|[9571 to 9578]	K	V		T	[b2+1];[y1+1, y2+1, y3+1, y4+1, y5+1, y6+1, y7+1]	[b2+1:243.13327];[y1+1:147.11257, y2+1:218.14902, y3+1:315.20253, y4+1:412.25502, y5+1:509.30868, y6+1:638.35225, y7+1:767.39458]	[b2+1:-0.00066];[y1+1:-0.00024, y2+1:-0.00090, y3+1:-0.00016, y4+1:-0.00042, y5+1:0.00047, y6+1:0.00145, y7+1:0.00118]	[b2+1:-2.74];[y1+1:-1.64, y2+1:-4.12, y3+1:-0.50, y4+1:-1.03, y5+1:0.93, y6+1:2.28, y7+1:1.55]	[b2+1:18330];[y1+1:35479, y2+1:4201, y3+1:6018, y4+1:27659, y5+1:38726, y6+1:4843, y7+1:7743]	8			11989	217	0.0181	10161	188	0.018502	0.00225496	0.000647
Sample_aging_13-calib	29630	48.6826	200	1.46587e+06	29589	3	558.614	1672.82	8.073	3.055	1	KIEFGVVYSCVEDK	KIEFGVVYSC[Common Fixed:Carbamidomethyl on C]VEDK	KIEFGVVYSCVEDK	1	Carbamidomethyl on C	C2H3NO	C2H3NO	0	1	1671.82	1.00179	599.22	A0A096NDL4|A0A2I3LU53|A0A2I3M5B2	Inositol-1-monophosphatase	primary:IMPA1	Papio anubis OX=9555			N	N	full	[116 to 129]|[150 to 163]	K	M		T	[b1+1, b2+1, b3+1, b4+1, b5+1];[y1+1, y2+1, y7+1]	[b1+1:129.10238, b2+1:242.18658, b3+1:371.22873, b4+1:518.29827, b5+1:575.31412];[y1+1:147.11268, y2+1:262.13921, y7+1:900.37459]	[b1+1:0.00014, b2+1:0.00028, b3+1:-0.00016, b4+1:0.00096, b5+1:-0.00465];[y1+1:-0.00013, y2+1:-0.00053, y7+1:-0.00217]	[b1+1:1.07, b2+1:1.16, b3+1:-0.44, b4+1:1.85, b5+1:-8.10];[y1+1:-0.86, y2+1:-2.04, y7+1:-2.42]	[b1+1:55799, b2+1:7657, b3+1:8881, b4+1:11194, b5+1:3296];[y1+1:12731, y2+1:3403, y7+1:4100]	8			12013	219	0.018217	1800	29	0.016084	0.0491062	0.006872
Sample_aging_24-calib	10412	20.6744	198	1.73724e+06	10407	3	500.218	1497.63	8.073	2.01	1	ASSGGGGGGLMEEMNK	ASSGGGGGGLM[Common Variable:Oxidation on M]EEMNK	ASSGGGGGGLMEEMNK	2	Oxidation on M	O	O	1	0	1496.62	1.00782	673.4	A0A096NJR0|A0A2I3MIZ9|A0A2I3MRY8	Enah/Vasp-like	primary:EVL	Papio anubis OX=9555			N	N	full	[258 to 273]|[264 to 279]|[260 to 275]	R	L		T	[b2+1, b6+1, b7+1, b13+1];[y1+1, y2+1, y3+1, y6+1]	[b2+1:159.07599, b6+1:417.17558, b7+1:474.19699, b13+1:1106.44860];[y1+1:147.11242, y2+1:261.15528, y3+1:392.19586, y6+1:797.32073]	[b2+1:-0.00043, b6+1:0.00274, b7+1:0.00269, b13+1:0.00672];[y1+1:-0.00038, y2+1:-0.00045, y3+1:-0.00035, y6+1:0.00393]	[b2+1:-2.73, b6+1:6.59, b7+1:5.68, b13+1:6.08];[y1+1:-2.63, y2+1:-1.72, y3+1:-0.91, y6+1:4.94]	[b2+1:12479, b6+1:4179, b7+1:7632, b13+1:3137];[y1+1:13178, y2+1:29274, y3+1:14245, y6+1:42391]	8			12015	219	0.018217	1801	29	0.016084	0.159426	0.021324
Sample_aging_3-calib	18691	31.3886	200	7.06559e+06	18664	3	491.897	1472.67	8.073	1.011	1	KEMEIMADSKMK	KEM[Common Variable:Oxidation on M]EIM[Common Variable:Oxidation on M]ADSKMK	KEMEIMADSKMK	9	Oxidation on M Oxidation on M	O2	O2	2	2	1471.67	0.99846	678.45	A0A096NNJ2|A0A2I3MPP3	SPO11, initiator of meiotic double stranded breaks	primary:SPO11	Papio anubis OX=9555			N	N	full	[356 to 367]|[318 to 329]	R	A		T	[b1+1, b2+1, b4+1, b10+2, b11+2];[y1+1, y2+1, y11+2]	[b1+1:129.10254, b2+1:258.14488, b4+1:534.22585, b10+2:598.27059, b11+2:663.78702];[y1+1:147.11278, y2+1:278.15317, y11+2:672.79309]	[b1+1:0.00030, b2+1:0.00005, b4+1:0.00303, b10+2:0.00057, b11+2:-0.00705];[y1+1:-0.00003, y2+1:-0.00012, y11+2:-0.00549]	[b1+1:2.35, b2+1:0.20, b4+1:5.68, b10+2:0.48, b11+2:-5.32];[y1+1:-0.19, y2+1:-0.42, y11+2:-4.08]	[b1+1:195268, b2+1:20256, b4+1:18344, b10+2:58670, b11+2:30471];[y1+1:86116, y2+1:39760, y11+2:65417]	8			12016	219	0.018217	1802	29	0.016084	0.0310264	0.004561
Sample_aging_44-calib	61688	93.5906	200	5.23812e+06	61633	3	738.647	2212.92	8.073	3.073	0	LEKGQSIDDMIPAQK	LEKGQS[Common Biological:ADP-ribosylation on S]IDDMIPAQK	LEKGQS[Common Biological:ADP-ribosylation on S]IDDMIPAQK	1	ADP-ribosylation on S	C15H21N5O13P2	C15H21N5O13P2	1	1	2212.91	0.00657	2.97	A0A0A0MVC7	Creatine kinase, M-type	primary:CKM	Papio anubis OX=9555			N	N	full	[367 to 381]	K	-		T	[b2+1];[y1+1, y2+1, y3+1, y4+1, y6+1, y7+1, y8+1]	[b2+1:243.13330];[y1+1:147.11248, y2+1:275.17124, y3+1:346.20790, y4+1:443.26105, y6+1:687.38645, y7+1:802.41665, y8+1:917.44454]	[b2+1:-0.00063];[y1+1:-0.00033, y2+1:-0.00014, y3+1:-0.00060, y4+1:-0.00021, y6+1:0.00064, y7+1:0.00390, y8+1:0.00485]	[b2+1:-2.62];[y1+1:-2.25, y2+1:-0.51, y3+1:-1.73, y4+1:-0.46, y6+1:0.93, y7+1:4.87, y8+1:5.29]	[b2+1:19990];[y1+1:21602, y2+1:27239, y3+1:13582, y4+1:225230, y6+1:17155, y7+1:21965, y8+1:34804]	8			12014	219	0.018217	10183	190	0.018649	0.287691	0.041249
Sample_aging_5-calib	18532	30.5988	200	1.22809e+06	18484	3	611.229	1830.67	8.073	0.002	0	LNYKPEEEYPDLSK	LNYKPE[Metal:Fe[II] on E]EE[Metal:Fe[III] on E]YPDLSK	LNYKPE[Metal:Fe[II] on E]EE[Metal:Fe[III] on E]YPDLSK	1	Fe[II] on E Fe[III] on E	Fe2	Fe2	2	1	1830.66	0.00424	2.32	A0A0A0MVC7	Creatine kinase, M-type	primary:CKM	Papio anubis OX=9555			N	N	full	[12 to 25]	K	H		T	[b2+1, b3+1, b6+1, b7+2];[y1+1, y2+1, y3+1, y5+1]	[b2+1:228.13407, b3+1:391.19587, b6+1:799.30951, b7+2:464.67948];[y1+1:147.11261, y2+1:234.14504, y3+1:347.22987, y5+1:559.30837]	[b2+1:-0.00020, b3+1:-0.00173, b6+1:0.00230, b7+2:0.00189];[y1+1:-0.00020, y2+1:0.00020, y3+1:0.00097, y5+1:-0.00024]	[b2+1:-0.87, b3+1:-4.43, b6+1:2.89, b7+2:2.03];[y1+1:-1.34, y2+1:0.87, y3+1:2.81, y5+1:-0.43]	[b2+1:38757, b3+1:5143, b6+1:5736, b7+2:3438];[y1+1:10629, y2+1:9787, y3+1:7993, y5+1:8453]	8			12009	219	0.018217	10179	190	0.018649	0.0561652	0.007669
Sample_aging_45-calib	19208	33.8967	187	1.46683e+06	19185	4	645.081	2576.3	8.073	0.001	0	LQKRGTGGVDTAAVGGVFDVSNADR	LQK[Common Biological:Hydroxybutyrylation on K]RGTGGVDTAAVGGVFDVSNADR	LQK[Common Biological:Hydroxybutyrylation on K]RGTGGVDTAAVGGVFDVSNADR	2	Hydroxybutyrylation on K	C4H7O2	C4H7O2	1	2	2576.31	-0.01037	-4.02	A0A096NJY5	Creatine kinase B	primary:CKB	Papio anubis OX=9555			N	N	full	[319 to 343]	R	L		T	[b2+1, b15+2];[y1+1, y2+1, y3+1, y4+1, y5+1, y6+1]	[b2+1:242.14825, b15+2:749.90242];[y1+1:175.11800, y2+1:290.14442, y3+1:361.18280, y4+1:475.22372, y5+1:562.25549, y6+1:661.32360]	[b2+1:-0.00167, b15+2:-0.01225];[y1+1:-0.00095, y2+1:-0.00148, y3+1:-0.00021, y4+1:-0.00221, y5+1:-0.00247, y6+1:-0.00278]	[b2+1:-6.92, b15+2:-8.18];[y1+1:-5.47, y2+1:-5.11, y3+1:-0.59, y4+1:-4.66, y5+1:-4.40, y6+1:-4.21]	[b2+1:7239, b15+2:5558];[y1+1:21485, y2+1:3757, y3+1:4453, y4+1:5920, y5+1:36569, y6+1:22433]	8			12010	219	0.018217	10180	190	0.018649	0.924854	0.377023
Sample_aging_25-calib	51694	79.7061	138	679537	51659	4	801.158	3200.6	8.073	1.011	0	ELASQPDVDGFLVGGASLKPEFVDIINAKQ	ELASQPD[Metal:Sodium on D]VD[Metal:Sodium on D]GFLVGGASLKPEFVDIINAKQ	ELASQPD[Metal:Sodium on D]VD[Metal:Sodium on D]GFLVGGASLKPEFVDIINAKQ	1	Sodium on D Sodium on D	Na2	Na2	2	2	3200.6	0.00302	0.94	A0A096NGJ9	Triosephosphate isomerase	primary:TPI1	Papio anubis OX=9555			N	N	full	[257 to 286]	K	-		T	[b1+1, b2+1];[y1+1, y2+1, y3+1, y4+1, y7+1, y11+1]	[b1+1:130.05015, b2+1:243.13366];[y1+1:147.07630, y2+1:275.17191, y3+1:346.20851, y4+1:460.25166, y7+1:801.44513, y11+1:1273.68755]	[b1+1:0.00029, b2+1:-0.00027];[y1+1:-0.00012, y2+1:0.00053, y3+1:0.00002, y4+1:0.00024, y7+1:-0.00137, y11+1:0.00887]	[b1+1:2.21, b2+1:-1.12];[y1+1:-0.83, y2+1:1.92, y3+1:0.05, y4+1:0.52, y7+1:-1.71, y11+1:6.97]	[b1+1:3446, b2+1:5348];[y1+1:3430, y2+1:5592, y3+1:3775, y4+1:6967, y7+1:13529, y11+1:7225]	8			12019	219	0.018217	10185	190	0.018649	0.591727	0.112416
Sample_aging_23-calib	13375	22.9738	200	3.40847e+06	13310	4	408.741	1630.93	8.073	0	0	KELSDIALRIVAPGK	KE[Metal:Sodium on E]LSDIALRIVAPGK	KE[Metal:Sodium on E]LSDIALRIVAPGK	1	Sodium on E	H-1Na	H-1Na	1	2	1630.94	-0.00428	-2.63	A0A096P398|A0A2I3MJ33	Fructose-bisphosphate aldolase	primary:ALDOC	Papio anubis OX=9555			N	N	full	[20 to 34]|[14 to 28]	K	G		T	[b1+1, b2+1];[y1+1, y2+1, y3+1, y4+1, y5+1, y6+1]	[b1+1:129.10205, b2+1:280.12832];[y1+1:147.11262, y2+1:204.13391, y3+1:301.18684, y4+1:372.22477, y5+1:471.29082, y6+1:584.37527]	[b1+1:-0.00019, b2+1:0.00154];[y1+1:-0.00019, y2+1:-0.00036, y3+1:-0.00019, y4+1:0.00062, y5+1:-0.00173, y6+1:-0.00135]	[b1+1:-1.47, b2+1:5.52];[y1+1:-1.28, y2+1:-1.78, y3+1:-0.64, y4+1:1.68, y5+1:-3.69, y6+1:-2.31]	[b1+1:126895, b2+1:6708];[y1+1:62702, y2+1:6866, y3+1:27171, y4+1:7349, y5+1:5420, y6+1:6218]	8			12012	219	0.018217	10182	190	0.018649	0.990927	0.660632
Sample_aging_23-calib	13117	22.6061	68	679512	13058	3	602.316	1803.92	8.073	3.073	0	SRAVDNQVYVATASPAR	SRAVDNQVYVATASPAR	SRAVDNQVYVATASPAR	1				0	1	1803.92	0.00223	1.24	A0A096MWH7|A0A2I3M134	Nitrilase family member 2	primary:NIT2	Papio anubis OX=9555			N	N	full	[244 to 260]|[198 to 214]	R	D		T	[b7+1, b8+1, b9+1];[y1+1, y5+1, y7+1, y8+1, y9+1]	[b7+1:771.37398, b8+1:870.44114, b9+1:1033.50599];[y1+1:175.11876, y5+1:501.27758, y7+1:673.35995, y8+1:772.43660, y9+1:935.49638]	[b7+1:-0.00042, b8+1:-0.00166, b9+1:-0.00014];[y1+1:-0.00019, y5+1:-0.00039, y7+1:-0.00281, y8+1:0.00542, y9+1:0.00187]	[b7+1:-0.54, b8+1:-1.91, b9+1:-0.14];[y1+1:-1.08, y5+1:-0.79, y7+1:-4.18, y8+1:7.02, y9+1:2.01]	[b7+1:7516, b8+1:8944, b9+1:6302];[y1+1:5130, y5+1:3780, y7+1:9644, y8+1:4149, y9+1:4301]	8			12008	219	0.018217	10178	190	0.018649	0.197736	0.02677
Sample_aging_42-calib	9125	17.0892	200	3.53313e+06	9108	2	458.742	915.47	8.073	2.022	0	QALEEAQK	QALEEAQK	QALEEAQK	1				0	0	915.466	0.00376	4.1	A0A096P284|A0A2I3NAR5	VPS53, GARP complex subunit	primary:VPS53	Papio anubis OX=9555			N	N	full	[95 to 102]	R	A		T	[b1+1, b3+1, b4+1, b5+1];[y1+1, y2+1, y3+1, y6+1]	[b1+1:129.06601, b3+1:313.18576, b4+1:442.23109, b5+1:571.27075];[y1+1:147.11276, y2+1:275.17155, y3+1:346.20881, y6+1:717.37750]	[b1+1:0.00016, b3+1:-0.00128, b4+1:0.00147, b5+1:-0.00147];[y1+1:-0.00005, y2+1:0.00017, y3+1:0.00032, y6+1:-0.00025]	[b1+1:1.23, b3+1:-4.09, b4+1:3.32, b5+1:-2.57];[y1+1:-0.32, y2+1:0.62, y3+1:0.93, y6+1:-0.35]	[b1+1:4311, b3+1:11862, b4+1:6689, b5+1:10849];[y1+1:18878, y2+1:19374, y3+1:11397, y6+1:172879]	8			12020	219	0.018217	10186	190	0.018649	0.057858	0.007816
Sample_aging_19-calib	18451	31.9584	154	4.43576e+06	18389	2	432.751	863.487	8.073	1.94	0	LTAVFWK	LTAVFWK	LTAVFWK	6				0	0	863.491	-0.00359	-4.16	A0A096NZX0	DNA-directed RNA polymerase subunit	primary:POLR1A	Papio anubis OX=9555			N	N	full	[191 to 197]	K	A		T	[b2+1, b3+1, b4+1];[y1+1, y3+1, y4+1, y5+1, y6+1]	[b2+1:215.13911, b3+1:286.17567, b4+1:385.24600];[y1+1:147.11281, y3+1:480.25686, y4+1:579.32487, y5+1:650.36166, y6+1:751.40916]	[b2+1:0.00009, b3+1:-0.00046, b4+1:0.00145];[y1+1:0.00001, y3+1:-0.00367, y4+1:-0.00407, y5+1:-0.00440, y6+1:-0.00457]	[b2+1:0.44, b3+1:-1.63, b4+1:3.78];[y1+1:0.04, y3+1:-7.66, y4+1:-7.04, y5+1:-6.78, y6+1:-6.10]	[b2+1:11906, b3+1:6505, b4+1:4981];[y1+1:18616, y3+1:8841, y4+1:196715, y5+1:9138, y6+1:69139]	8			12005	219	0.018217	10175	190	0.018649	0.272417	0.038749
Sample_aging_37-calib	17561	29.6516	200	5.0949e+06	17525	3	513.614	1537.82	8.073	1.017	0	KEAQAVLTHEKER	KEAQAVLTHEKER	KEAQAVLTHEKER	21				0	2	1537.82	-0.00147	-0.96	A0A096MYJ4	Tripartite motif family like 1	primary:TRIML1	Papio anubis OX=9555			N	N	full	[151 to 163]	R	V		T	[b1+1, b2+1, b3+1, b4+1, b5+1];[y1+1, y11+2, y12+2]	[b1+1:129.10229, b2+1:258.14463, b3+1:329.18060, b4+1:457.24016, b5+1:528.28046];[y1+1:175.11873, y11+2:641.34769, y12+2:705.87191]	[b1+1:0.00005, b2+1:-0.00020, b3+1:-0.00135, b4+1:-0.00036, b5+1:0.00282];[y1+1:-0.00022, y11+2:-0.00287, y12+2:0.00298]	[b1+1:0.41, b2+1:-0.78, b3+1:-4.10, b4+1:-0.80, b5+1:5.35];[y1+1:-1.27, y11+2:-2.24, y12+2:2.11]	[b1+1:194424, b2+1:25082, b3+1:5285, b4+1:11821, b5+1:6561];[y1+1:7658, y11+2:78007, y12+2:45097]	8			12006	219	0.018217	10176	190	0.018649	0.580036	0.108096
Sample_aging_17-calib	29791	48.2822	152	1.51051e+06	29745	4	529.027	2112.08	8.072	0	0	QSRGEPPLPEEDLSKLFK	[Common Artifact:Carbamyl on X]QSRGEPPLPEEDLSKLFK	QSRGEPPLPEEDLSKLFK	5	Carbamyl on X	CHNO	CHNO	1	2	2112.09	-0.00578	-2.74	A0A096MTJ0|A0A096NGB2|A0A2I3LKP9	Eukaryotic translation initiation factor 3 subunit H	primary:EIF3H	Papio anubis OX=9555			N	N	full	[289 to 306]|[286 to 303]|[303 to 320]	R	P		T	[b1+1];[y1+1, y2+1, y3+1, y4+1, y5+1, y6+1, y7+1]	[b1+1:172.07120];[y1+1:147.11239, y2+1:294.18078, y3+1:407.26492, y4+1:535.36022, y5+1:622.39154, y6+1:735.47600, y7+1:850.50224]	[b1+1:-0.00047];[y1+1:-0.00041, y2+1:-0.00044, y3+1:-0.00036, y4+1:-0.00002, y5+1:-0.00073, y6+1:-0.00033, y7+1:-0.00104]	[b1+1:-2.76];[y1+1:-2.80, y2+1:-1.48, y3+1:-0.89, y4+1:-0.04, y5+1:-1.18, y6+1:-0.45, y7+1:-1.23]	[b1+1:3364];[y1+1:10743, y2+1:11751, y3+1:5862, y4+1:4381, y5+1:21311, y6+1:26137, y7+1:25911]	8			12022	219	0.018217	10188	190	0.018649	0.181169	0.024319
Sample_aging_13-calib	5525	12.96	200	8.22728e+06	5491	6	482.401	2888.36	8.072	1.013	0	HKTDLNHENLKGGDDLDPHYVLSSR	HKTDLNHENLK[Common Biological:Formylation on K]GGDDLDPHYVLSSR[Common Biological:Citrullination on R]	HKTDLNHENLK[Common Biological:Formylation on K]GGDDLDPHYVLSSR[Common Biological:Citrullination on R]	1	Citrullination on R Formylation on K	CH-1N-1O2	CH-1N-1O2	2	2	2888.37	-0.0056	-1.94	A0A0A0MVC7	Creatine kinase, M-type	primary:CKM	Papio anubis OX=9555			N	N	full	[106 to 130]	K	V		T	[b1+1, b2+1, b4+1, b5+1, b6+1, b7+2, b8+2, b9+2]	[b1+1:138.06569, b2+1:266.16075, b4+1:482.23667, b5+1:595.31880, b6+1:709.36376, b7+2:423.71396, b8+2:488.23519, b9+2:545.25689]	[b1+1:-0.00049, b2+1:-0.00040, b4+1:0.00089, b5+1:-0.00104, b6+1:0.00100, b7+2:-0.00103, b8+2:-0.00116, b9+2:-0.00069]	[b1+1:-3.60, b2+1:-1.52, b4+1:1.86, b5+1:-1.74, b6+1:1.41, b7+2:-1.22, b8+2:-1.19, b9+2:-0.63]	[b1+1:17774, b2+1:160123, b4+1:86995, b5+1:21420, b6+1:59529, b7+2:74932, b8+2:60144, b9+2:108185]	8			12032	222	0.018449	10197	191	0.018729	0.442926	0.071146
Sample_aging_45-calib	45687	72.3963	80	422641	45634	3	805.106	2412.3	8.072	3.072	0	ELSGLGSALKNPFGNAGLLLGEAGK	ELSGLGSALKNPFGNAGLLLGEAGK	ELSGLGSALKNPFGNAGLLLGEAGK	3				0	1	2412.3	-0.00384	-1.59	A0A096P2M9|A0A2I3LTL6|A0A2I3MFJ4	Acyl-CoA dehydrogenase very long chain	primary:ACADVL	Papio anubis OX=9555			N	N	full	[483 to 507]|[505 to 529]|[461 to 485]	K	Q		T	[b2+1];[y1+1, y5+1, y6+1, y7+1, y9+1, y12+1, y14+1]	[b2+1:243.13416];[y1+1:147.11213, y5+1:461.23599, y6+1:574.31902, y7+1:687.40461, y9+1:857.51228, y12+1:1099.60448, y14+1:1343.73269]	[b2+1:0.00023];[y1+1:-0.00067, y5+1:0.00055, y6+1:-0.00049, y7+1:0.00104, y9+1:0.00318, y12+1:-0.00612, y14+1:0.00092]	[b2+1:0.95];[y1+1:-4.60, y5+1:1.19, y6+1:-0.85, y7+1:1.52, y9+1:3.72, y12+1:-5.57, y14+1:0.68]	[b2+1:2995];[y1+1:2662, y5+1:4422, y6+1:4474, y7+1:3455, y9+1:4095, y12+1:4151, y14+1:4077]	8			12031	222	0.018449	10196	191	0.018729	0.481347	0.079824
Sample_aging_23-calib	26315	41.5406	194	3.68326e+06	26267	2	496.788	991.561	8.072	0.929	0	DLLIEVYK	DLLIEVYK	DLLIEVYK	17				0	0	991.559	0.00231	2.33	A0A0A0MW62	Activating transcription factor 5	primary:ATF5	Papio anubis OX=9555			N	N	full	[268 to 275]	K	A		T	[b2+1, b3+1, b5+1, b7+1];[y1+1, y2+1, y4+1, y5+1]	[b2+1:229.11811, b3+1:342.20230, b5+1:584.32942, b7+1:846.45904];[y1+1:147.11270, y2+1:310.17595, y4+1:538.28662, y5+1:651.37079]	[b2+1:-0.00017, b3+1:-0.00004, b5+1:0.00041, b7+1:-0.00171];[y1+1:-0.00010, y2+1:-0.00018, y4+1:-0.00052, y5+1:-0.00041]	[b2+1:-0.76, b3+1:-0.13, b5+1:0.71, b7+1:-2.02];[y1+1:-0.70, y2+1:-0.60, y4+1:-0.96, y5+1:-0.63]	[b2+1:8438, b3+1:17334, b5+1:6291, b7+1:4411];[y1+1:43544, y2+1:99224, y4+1:40419, y5+1:44935]	8			12030	222	0.018449	10195	191	0.018729	0.077875	0.010568
Sample_aging_15-calib	9613	18.8357	99	961861	9571	3	420.923	1259.75	8.072	3.072	0	SLVSKGTLVQTK	SLVSKGTLVQTK	SLVSKGTLVQTK	2				0	1	1259.74	0.00165	1.31	A0A096NEG8	Histone cluster 1 H1 family member e	primary:HIST1H1E	Papio anubis OX=9555			N	N	full	[86 to 97]	K	G		T	[b2+1];[y1+1, y2+1, y3+1, y4+1, y7+1, y8+2, y10+2]	[b2+1:201.12336];[y1+1:147.11270, y2+1:248.16071, y3+1:376.21725, y4+1:475.28672, y7+1:746.44481, y8+2:437.77293, y10+2:530.82302]	[b2+1:-0.00001];[y1+1:-0.00010, y2+1:0.00022, y3+1:-0.00181, y4+1:-0.00075, y7+1:0.00413, y8+2:0.00294, y10+2:0.00267]	[b2+1:-0.03];[y1+1:-0.70, y2+1:0.90, y3+1:-4.82, y4+1:-1.59, y7+1:5.54, y8+2:3.37, y10+2:2.52]	[b2+1:10446];[y1+1:5729, y2+1:3731, y3+1:3041, y4+1:4426, y7+1:22847, y8+2:9878, y10+2:9070]	8			12029	221	0.018372	10194	191	0.018729	0.0146765	0.002484
Sample_aging_22-calib	11475	20.9219	200	2.51928e+06	11461	2	432.731	863.448	8.072	3.035	0	VAIDAGYR	VAIDAGYR	VAIDAGYR	13				0	0	863.45	-0.00232	-2.69	A0A096NYB9|A0A096P246|A0A2I3MQZ1|A0A2I3N0G6	Aldo-keto reductase family 1 member B15|Uncharacterized protein	primary:AKR1B15|	Papio anubis OX=9555|||Papio anubis OX=9555			N	N	full	[34 to 41]	K	H		T	[b2+1];[y1+1, y2+1, y3+1, y4+1, y5+1, y6+1, y7+1]	[b2+1:171.11247];[y1+1:175.11868, y2+1:338.18283, y3+1:395.20211, y4+1:466.24027, y5+1:581.26782, y6+1:694.35170, y7+1:765.38845]	[b2+1:-0.00033];[y1+1:-0.00027, y2+1:0.00054, y3+1:-0.00163, y4+1:-0.00058, y5+1:0.00002, y6+1:-0.00016, y7+1:-0.00053]	[b2+1:-1.97];[y1+1:-1.56, y2+1:1.62, y3+1:-4.14, y4+1:-1.25, y5+1:0.04, y6+1:-0.23, y7+1:-0.69]	[b2+1:18751];[y1+1:11091, y2+1:3169, y3+1:7242, y4+1:41852, y5+1:39707, y6+1:32816, y7+1:26565]	8			12028	221	0.018372	10193	191	0.018729	0.00117403	0.000441
Sample_aging_37-calib	26310	42.3872	199	1.5853e+06	26272	3	534.636	1600.89	8.072	0.928	0	QLSKESLQSVDVLR	QLSKESLQSVDVLR	QLSKESLQSVDVLR	5				0	1	1600.88	0.0069	4.31	A0A096MTB1|A0A2I3M8P6|A0A2I3NAG0	Dihydroxyacetone phosphate acyltransferase|Glyceronephosphate O-acyltransferase	primary:GNPAT	Papio anubis OX=9555			N	N	full	[87 to 100]|[75 to 88]	K	E		T	[b1+1, b3+1, b4+1];[y1+1, y2+1, y10+1, y11+2, y13+2]	[b1+1:129.06549, b3+1:329.18141, b4+1:457.27737];[y1+1:175.11857, y2+1:288.20243, y10+1:1145.62216, y11+2:637.36230, y13+2:737.42018]	[b1+1:-0.00037, b3+1:-0.00053, b4+1:0.00046];[y1+1:-0.00038, y2+1:-0.00058, y10+1:0.00608, y11+2:0.00629, y13+2:0.00594]	[b1+1:-2.88, b3+1:-1.63, b4+1:1.01];[y1+1:-2.19, y2+1:-2.03, y10+1:5.31, y11+2:4.94, y13+2:4.04]	[b1+1:22239, b3+1:3717, b4+1:5495];[y1+1:10143, y2+1:10428, y10+1:38331, y11+2:16140, y13+2:7842]	8			12025	220	0.018295	10191	191	0.018729	0.506913	0.086047
Sample_aging_33-calib	23583	39.1197	200	2.35684e+06	23538	3	711.684	2132.03	8.072	3.014	0	KDGSINTIQSMHVGEFNQK	KDGSINTIQSMHVGEFNQK	KDGSINTIQSMHVGEFNQK	18				0	1	2132.03	-0.00293	-1.37	A0A096NM06|A0A2I3LNG7|A0A2I3ME34|A0A2I3N926	Solute carrier family 12 member 1	primary:SLC12A1	Papio anubis OX=9555			N	N	full	[876 to 894]|[336 to 354]	K	L		T	[b1+1, b2+1, b3+1, b5+1];[y1+1, y2+1, y5+1, y6+1]	[b1+1:129.10217, b2+1:244.12937, b3+1:301.15073, b5+1:501.26477];[y1+1:147.11272, y2+1:275.17183, y5+1:665.32657, y6+1:722.34453]	[b1+1:-0.00007, b2+1:0.00018, b3+1:0.00008, b5+1:-0.00197];[y1+1:-0.00009, y2+1:0.00045, y5+1:0.00126, y6+1:-0.00225]	[b1+1:-0.54, b2+1:0.76, b3+1:0.26, b5+1:-3.94];[y1+1:-0.59, y2+1:1.63, y5+1:1.89, y6+1:-3.12]	[b1+1:109660, b2+1:4862, b3+1:5105, b5+1:4236];[y1+1:5734, y2+1:9167, y5+1:26710, y6+1:4549]	8			12024	220	0.018295	10190	191	0.018729	0.00406522	0.000921
Sample_aging_21-calib	11410	22.0239	200	4.53737e+06	11362	3	563.639	1687.89	8.072	2.029	0	LFPLNQQDVPDKFK	LFPLNQQDVPDKFK	LFPLNQQDVPDKFK	47				0	1	1687.89	0.00031	0.18	A0A096N7K5|A0A2I3M557	Eukaryotic translation initiation factor 2B subunit alpha	primary:EIF2B1	Papio anubis OX=9555			N	N	full	[238 to 251]|[239 to 252]	R	Y		T	[b2+1, b10+1, b13+2];[y1+1, y4+1, y10+2, y12+2, y13+2]	[b2+1:261.15962, b10+1:1152.60591, b13+2:771.90274];[y1+1:147.11239, y4+1:537.30252, y10+2:609.80517, y12+2:714.87753, y13+2:788.41172]	[b2+1:-0.00013, b10+1:0.00112, b13+2:0.00309];[y1+1:-0.00041, y4+1:-0.00060, y10+2:-0.00827, y12+2:-0.00037, y13+2:-0.00041]	[b2+1:-0.52, b10+1:0.97, b13+2:2.00];[y1+1:-2.83, y4+1:-1.13, y10+2:-6.79, y12+2:-0.26, y13+2:-0.26]	[b2+1:14159, b10+1:9274, b13+2:9212];[y1+1:49896, y4+1:16216, y10+2:7729, y12+2:137102, y13+2:83798]	8			12023	220	0.018295	10189	191	0.018729	0.0622463	0.008444
Sample_aging_1-calib	14881	25.9556	188	1.49414e+06	14817	4	617.056	2464.19	8.071	1.015	1	ATHRLVMVRHGESTWNQENR	[Common Biological:Acetylation on X]ATHRLVMVRHGESTWN[Common Artifact:Deamidation on N]QENR	[Common Biological:Acetylation on X]ATHRLVMVRHGESTWNQENR	1	Acetylation on X Deamidation on N	C2HN-1O2	C2HN-1O2	2	2	2463.18	1.01032	410.17	A0A096N3M5	Phosphoglycerate mutase	primary:PGAM2	Papio anubis OX=9555			N	N	full:M cleaved	[2 to 21]	M	F		T	[b12+2, b13+2, b14+2];[y1+1, y2+1, y3+1, y4+1, y6+1]	[b12+2:715.37593, b13+2:758.89184, b14+2:809.41502];[y1+1:175.11871, y2+1:289.16120, y3+1:418.20391, y4+1:546.26142, y6+1:847.37247]	[b12+2:-0.00353, b13+2:-0.00374, b14+2:-0.00506];[y1+1:-0.00024, y2+1:-0.00068, y3+1:-0.00057, y4+1:-0.00163, y6+1:0.00317]	[b12+2:-2.47, b13+2:-2.47, b14+2:-3.13];[y1+1:-1.38, y2+1:-2.37, y3+1:-1.35, y4+1:-2.99, y6+1:3.74]	[b12+2:11532, b13+2:7452, b14+2:27613];[y1+1:5872, y2+1:10105, y3+1:13067, y4+1:21760, y6+1:8827]	8			12040	223	0.018506	1807	31	0.017024	0.428238	0.06796
Sample_aging_30-calib	33796	53.8951	121	785301	33758	3	728.376	2182.11	8.071	3.007	1	KIEFEQFLPMMQAISNNK	K[Common Biological:Methylation on K]IEFEQFLPMMQAISNNK	K[Common Biological:Methylation on K]IEFEQFLPMMQAISNNK	3	Methylation on K	CH2	CH2	1	1	2181.1	1.00985	463	A0A096MYN2|A0A2I3MBC2	Myosin light chain 1	primary:MYL1	Papio anubis OX=9555			N	N	full	[107 to 124]|[63 to 80]	K	D		T	[b1+1];[y1+1, y2+1, y3+1, y4+1, y5+1, y6+1, y7+1]	[b1+1:143.11759];[y1+1:147.11269, y2+1:261.15548, y3+1:375.19710, y4+1:462.23116, y5+1:575.31619, y6+1:646.35273, y7+1:774.41171]	[b1+1:-0.00030];[y1+1:-0.00011, y2+1:-0.00026, y3+1:-0.00156, y4+1:0.00048, y5+1:0.00143, y6+1:0.00086, y7+1:0.00127]	[b1+1:-2.11];[y1+1:-0.77, y2+1:-0.98, y3+1:-4.17, y4+1:1.03, y5+1:2.50, y6+1:1.33, y7+1:1.64]	[b1+1:3854];[y1+1:3058, y2+1:2842, y3+1:3650, y4+1:14131, y5+1:10883, y6+1:10463, y7+1:7037]	8			12035	223	0.018506	1806	31	0.017024	0.0166593	0.002749
Sample_aging_7-calib	50432	77.1113	200	1.73808e+06	50396	4	692.117	2764.44	8.071	3.071	1	NILDLSPFTVTDLTPMEIVVDIFR	NILDLSPFTVTDLTPM[Common Variable:Oxidation on M]EIVVDIFR	NILDLSPFTVTDLTPMEIVVDIFR	4	Oxidation on M	O	O	1	0	2763.44	0.99677	360.7	A0A096MKP6	Chloride channel protein	primary:CLCN5	Papio anubis OX=9555			N	N	full	[751 to 774]	R	K		T	[b2+1, b3+1, b7+1];[y1+1, y2+1, y3+1, y6+1, y8+1]	[b2+1:228.13435, b3+1:341.21859, b7+1:753.41091];[y1+1:175.11877, y2+1:322.18779, y3+1:435.27170, y6+1:748.43569, y8+1:990.56824]	[b2+1:0.00008, b3+1:0.00026, b7+1:-0.00322];[y1+1:-0.00018, y2+1:0.00043, y3+1:0.00027, y6+1:0.00049, y8+1:0.00638]	[b2+1:0.34, b3+1:0.77, b7+1:-4.28];[y1+1:-1.02, y2+1:1.33, y3+1:0.63, y6+1:0.65, y8+1:6.45]	[b2+1:10323, b3+1:10754, b7+1:7960];[y1+1:13075, y2+1:8651, y3+1:12669, y6+1:50929, y8+1:9082]	8			12041	223	0.018506	1808	31	0.017024	0.445134	0.071715
Sample_aging_1-calib	39486	61.1476	146	883270	39436	3	622.307	1863.9	8.071	3.071	0	AVCMLSNTTAIAEAWAR	AVC[Common Fixed:Carbamidomethyl on C]MLSNTTAIAEAWAR	AVCMLSNTTAIAEAWAR	1	Carbamidomethyl on C	C2H3NO	C2H3NO	0	0	1863.9	0.00166	0.89	A0A096NGG3|A0A096NUK1|A0A2I3LCG6|A0A2I3M581|A0A2I3M908|A0A2I3MAH9|A0A2I3MGK2|A0A2I3MUH5|A0A2I3N7L5	Tubulin alpha chain	primary:TUBA4A|primary:TUBA8|primary:TUBA1B	Papio anubis OX=9555			N	N	full	[374 to 390]|[375 to 391]|[377 to 393]|[398 to 414]	R	L		T	[b2+1, b3+1];[y1+1, y4+1, y5+1, y6+1, y7+1, y8+1]	[b2+1:171.11211, b3+1:331.14387];[y1+1:175.11885, y4+1:503.27163, y5+1:632.31421, y6+1:703.35380, y7+1:816.43851, y8+1:887.47163]	[b2+1:-0.00070, b3+1:0.00042];[y1+1:-0.00011, y4+1:-0.00086, y5+1:-0.00088, y6+1:0.00160, y7+1:0.00224, y8+1:-0.00175]	[b2+1:-4.10, b3+1:1.27];[y1+1:-0.61, y4+1:-1.71, y5+1:-1.39, y6+1:2.28, y7+1:2.75, y8+1:-1.97]	[b2+1:9187, b3+1:3051];[y1+1:3666, y4+1:6010, y5+1:7459, y6+1:17144, y7+1:9129, y8+1:6939]	8			12043	223	0.018506	10203	192	0.018807	0.0135982	0.002334
Sample_aging_45-calib	14349	26.5063	200	2.01353e+06	14295	2	595.774	1189.53	8.071	3.071	0	MAQWGNKPVC	MAQWGNKPVC[Common Fixed:Carbamidomethyl on C]	MAQWGNKPVC	3	Carbamidomethyl on C	C2H3NO	C2H3NO	0	1	1189.54	-0.00395	-3.32	A0A2I3MSP2	Glutathione S-transferase	primary:GSTM3	Papio anubis OX=9555			N	N	full	[216 to 225]	K	-		T	[b2+1, b3+1, b7+1];[y1+1, y3+1, y4+1, y6+1, y7+1]	[b2+1:203.08439, b3+1:331.14300, b7+1:816.38871];[y1+1:179.04805, y3+1:375.16957, y4+1:503.26376, y6+1:674.32956, y7+1:860.40996]	[b2+1:-0.00048, b3+1:-0.00046, b7+1:0.00659];[y1+1:-0.00044, y3+1:-0.00010, y4+1:-0.00087, y6+1:0.00054, y7+1:0.00163]	[b2+1:-2.40, b3+1:-1.38, b7+1:8.08];[y1+1:-2.47, y3+1:-0.26, y4+1:-1.73, y6+1:0.80, y7+1:1.90]	[b2+1:11782, b3+1:20785, b7+1:5122];[y1+1:27874, y3+1:21210, y4+1:6237, y6+1:23303, y7+1:27061]	8			12036	223	0.018506	10199	192	0.018807	0.00620961	0.001265
Sample_aging_32-calib	33215	53.4425	86	607299	33167	3	827.098	2478.27	8.071	3.071	0	AMKAVCVLKGDSPVQGTISFEQK	AMKAVC[Common Artifact:Carbamyl on C]VLKGDSPVQGTISFEQK	AMKAVCVLKGDSPVQGTISFEQK	1	Carbamyl on C	CHNO	CHNO	1	2	2478.26	0.00985	3.98	A0A096NQK0	Superoxide dismutase [Cu-Zn]	primary:SOD1	Papio anubis OX=9555			N	N	full:M cleaved	[2 to 24]	M	E		T	[y1+1, y4+1, y5+1, y7+1, y8+1, y9+1, y12+1, y14+1]	[y1+1:147.11240, y4+1:551.28299, y5+1:638.31437, y7+1:852.44589, y8+1:909.46759, y9+1:1037.52464, y12+1:1320.68133, y14+1:1492.72227]	[y1+1:-0.00041, y4+1:0.00060, y5+1:-0.00005, y7+1:-0.00027, y8+1:-0.00004, y9+1:-0.00156, y12+1:0.00192, y14+1:-0.00554]	[y1+1:-2.78, y4+1:1.09, y5+1:-0.07, y7+1:-0.31, y8+1:-0.04, y9+1:-1.51, y12+1:1.46, y14+1:-3.71]	[y1+1:3401, y4+1:3199, y5+1:7640, y7+1:3880, y8+1:8322, y9+1:7198, y12+1:4892, y14+1:4659]	8			12038	223	0.018506	10201	192	0.018807	0.816803	0.234757
Sample_aging_23-calib	38161	58.3741	200	1.5431e+06	38097	3	902.471	2704.39	8.071	2.008	0	QEDLKTLPAHPVTLGEQQWKSEK	QEDLKTLPAHPVTLGEQQWK[Common Artifact:Carbamyl on K]SEK	QEDLKTLPAHPVTLGEQQWKSEK	1	Carbamyl on K	CHNO	CHNO	1	2	2704.38	0.00823	3.04	A0A096P5G2	Ankyrin repeat domain 1	primary:ANKRD1	Papio anubis OX=9555			N	N	full	[42 to 64]	K	Q		T	[b1+1, b2+1, b11+1, b12+1, b13+1, b14+1];[y1+1, y2+1]	[b1+1:129.06586, b2+1:258.10829, b11+1:1230.63749, b12+1:1329.70644, b13+1:1430.77525, b14+1:1543.84425];[y1+1:147.11253, y2+1:276.15478]	[b1+1:0.00001, b2+1:-0.00016, b11+1:-0.01022, b12+1:-0.00969, b13+1:0.01145, b14+1:-0.00362];[y1+1:-0.00028, y2+1:-0.00061]	[b1+1:0.07, b2+1:-0.62, b11+1:-8.31, b12+1:-7.29, b13+1:8.00, b14+1:-2.34];[y1+1:-1.91, y2+1:-2.23]	[b1+1:5756, b2+1:16669, b11+1:29325, b12+1:29753, b13+1:11701, b14+1:4277];[y1+1:8219, y2+1:4630]	8			12033	222	0.018449	10198	191	0.018729	0.914853	0.357221
Sample_aging_23-calib	34458	53.1145	200	2.45232e+06	34399	3	591.013	1770.02	8.071	2.014	0	KEEVLILRSQLVSQK	KEEVLILR[Common Biological:Citrullination on R]SQLVSQK	KEEVLILR[Common Biological:Citrullination on R]SQLVSQK	2	Citrullination on R	H-1N-1O	H-1N-1O	1	2	1770.03	-0.00646	-3.65	A0A096NM47|A0A2I3LKF3|A0A2I3LUX1|A0A2I3M3W9|A0A2I3MD24	Myosin VA	primary:MYO5A	Papio anubis OX=9555			N	N	full	[1263 to 1277]|[1239 to 1253]|[1236 to 1250]|[1230 to 1244]	R	E		T	[b1+1, b2+1];[y1+1, y2+1, y3+1, y5+1, y6+1, (y8-43.01)+1]	[b1+1:129.10208, b2+1:258.14508];[y1+1:147.11253, y2+1:275.17119, y3+1:362.20296, y5+1:574.35606, y6+1:702.41552, (y8-43.01)+1:903.52926]	[b1+1:-0.00016, b2+1:0.00025];[y1+1:-0.00027, y2+1:-0.00019, y3+1:-0.00045, y5+1:0.00017, y6+1:0.00105, (y8-43.01)+1:0.00344]	[b1+1:-1.23, b2+1:0.97];[y1+1:-1.87, y2+1:-0.71, y3+1:-1.25, y5+1:0.30, y6+1:1.50, (y8-43.01)+1:3.81]	[b1+1:82248, b2+1:5255];[y1+1:20747, y2+1:4975, y3+1:7407, y5+1:19838, y6+1:27288, (y8-43.01)+1:6216]	8			12042	223	0.018506	10202	192	0.018807	0.271429	0.038511
Sample_aging_13-calib	24100	40.7915	200	1.95941e+06	24043	2	504.282	1006.55	8.071	3.071	0	VVFVFGPDK	VVFVFGPDK	VVFVFGPDK	1				0	0	1006.55	-0.00029	-0.28	A0A096NR25	Peroxiredoxin 6	primary:PRDX6	Papio anubis OX=9555			N	N	full	[133 to 141]	R	K		T	[b2+1];[y1+1, y3+1, y4+1, y5+1, y6+1, y7+1, y8+1]	[b2+1:199.14377];[y1+1:147.11246, y3+1:359.19207, y4+1:416.21312, y5+1:563.28226, y6+1:662.35018, y7+1:809.41876, y8+1:908.48618]	[b2+1:-0.00034];[y1+1:-0.00034, y3+1:-0.00044, y4+1:-0.00086, y5+1:-0.00013, y6+1:-0.00062, y7+1:-0.00045, y8+1:-0.00145]	[b2+1:-1.71];[y1+1:-2.35, y3+1:-1.23, y4+1:-2.06, y5+1:-0.23, y6+1:-0.94, y7+1:-0.56, y8+1:-1.60]	[b2+1:13680];[y1+1:14560, y3+1:8249, y4+1:15420, y5+1:25768, y6+1:12124, y7+1:41049, y8+1:7604]	8			12045	223	0.018506	10205	192	0.018807	0.0129486	0.002252
Sample_aging_19-calib	21596	36.474	200	6.39038e+06	21552	2	666.863	1331.71	8.071	1.032	0	AVLYVPGNDEKK	AVLYVPGNDEKK	AVLYVPGNDEKK	7				0	1	1331.71	0.00243	1.83	A0A096MYX4|A0A2I3NI59	Citrate lyase beta like	primary:CLYBL	Papio anubis OX=9555			N	N	full	[47 to 58]	R	I		T	[b2+1, b3+1, b7+1, b9+1, b11+1];[y1+1, y5+1, y7+1]	[b2+1:171.11275, b3+1:284.19609, b7+1:700.39905, b9+1:929.47300, b11+1:1186.60718];[y1+1:147.11274, y5+1:633.32453, y7+1:787.39656]	[b2+1:-0.00005, b3+1:-0.00077, b7+1:-0.00379, b9+1:0.00029, b11+1:-0.00308];[y1+1:-0.00007, y5+1:0.00430, y7+1:0.00210]	[b2+1:-0.31, b3+1:-2.73, b7+1:-5.41, b9+1:0.31, b11+1:-2.60];[y1+1:-0.45, y5+1:6.80, y7+1:2.67]	[b2+1:8578, b3+1:8467, b7+1:307641, b9+1:5583, b11+1:11948];[y1+1:9713, y5+1:90047, y7+1:12576]	8			12037	223	0.018506	10200	192	0.018807	0.895302	0.325348
Sample_aging_2-calib	16865	29.0799	119	4.04078e+06	16817	4	452.993	1807.94	8.07	2.029	1	QLSDLNYKVEGEKLK	QLSDLN[Common Artifact:Deamidation on N]YK[Common Artifact:Carbamyl on K]VEGEKLK	QLSDLNYKVEGEKLK	1	Carbamyl on K Deamidation on N	CO2	CO2	2	2	1806.94	1.00466	556	A0A2I3LIK2|A0A2I3LR04|A0A2I3MET6	Nebulin	primary:NEB	Papio anubis OX=9555			N	N	full	[1499 to 1513]	K	H		T	[b1+1, b2+1, b3+1, b4+1, b5+1];[y1+1, y3+1, y4+1]	[b1+1:129.06562, b2+1:242.14954, b3+1:329.18169, b4+1:444.20900, b5+1:557.29256];[y1+1:147.11246, y3+1:388.29158, y4+1:517.33445]	[b1+1:-0.00023, b2+1:-0.00038, b3+1:-0.00026, b4+1:0.00011, b5+1:-0.00039];[y1+1:-0.00034, y3+1:-0.00025, y4+1:0.00002]	[b1+1:-1.80, b2+1:-1.59, b3+1:-0.79, b4+1:0.26, b5+1:-0.70];[y1+1:-2.36, y3+1:-0.66, y4+1:0.04]	[b1+1:21914, b2+1:36968, b3+1:13950, b4+1:25144, b5+1:10325];[y1+1:57164, y3+1:72231, y4+1:45253]	8			12052	224	0.018548	1811	31	0.017024	0.0309781	0.004554
Sample_aging_18-calib	41132	63.5099	141	780935	41093	2	895.446	1788.88	8.07	2.954	1	GAKYNPAFTTVEESFK	GAKYNPAFTTVEESFK	GAKYNPAFTTVEESFK	3				0	1	1787.87	1.00433	561.74	A0A096MPL4|A0A2I3LDZ6|A0A2I3M2G8|A0A2I3MG09	Transient receptor potential cation channel subfamily C member 7	primary:TRPC7	Papio anubis OX=9555			N	N	full	[606 to 621]|[490 to 505]|[551 to 566]|[545 to 560]	R	T		T	[b2+1, b11+1, b12+1, b14+1];[y1+1, y2+1, y4+1, y5+1]	[b2+1:129.06568, b11+1:1150.58374, b12+1:1279.63313, b14+1:1495.71249];[y1+1:147.11254, y2+1:294.18091, y4+1:510.25661, y5+1:639.29964]	[b2+1:-0.00018, b11+1:-0.00540, b12+1:0.00140, b14+1:0.00614];[y1+1:-0.00027, y2+1:-0.00031, y4+1:0.00077, y5+1:0.00121]	[b2+1:-1.38, b11+1:-4.70, b12+1:1.09, b14+1:4.11];[y1+1:-1.84, y2+1:-1.04, y4+1:1.51, y5+1:1.90]	[b2+1:2645, b11+1:8200, b12+1:7158, b14+1:5095];[y1+1:5454, y2+1:13681, y4+1:8498, y5+1:3643]	8			12059	224	0.018548	1814	31	0.017024	0.217976	0.029937
