## Supplementary material for "Assessment of label-free quantification and missing value imputation for proteomics in non-human primates": Supp. File 1 (part 12 of 14)

### Sheet: All Peptides (continued)
File Name	Scan Number	Scan Retention Time	Num Experimental Peaks	Total Ion Current	Precursor Scan Number	Precursor Charge	Precursor MZ	Precursor Mass	Score	Delta Score	Notch	Base Sequence	Full Sequence	Essential Sequence	PSM Count (unambiguous, <0.01 q-value)	Mods	Mods Chemical Formulas	Mods Combined Chemical Formula	Num Variable Mods	Missed Cleavages	Peptide Monoisotopic Mass	Mass Diff (Da)	Mass Diff (ppm)	Protein Accession	Protein Name	Gene Name	Organism Name	Identified Sequence Variations	Splice Sites	Contaminant	Decoy	Peptide Description	Start and End Residues In Protein	Previous Amino Acid	Next Amino Acid	Theoreticals Searched	Decoy/Contaminant/Target	Matched Ion Series	Matched Ion Mass-To-Charge Ratios	Matched Ion Mass Diff (Da)	Matched Ion Mass Diff (Ppm)	Matched Ion Intensities	Matched Ion Counts	Localized Scores	Improvement Possible	Cumulative Target	Cumulative Decoy	QValue	Cumulative Target Notch	Cumulative Decoy Notch	QValue Notch	PEP	PEP_QValue
Sample_aging_29-calib	23444	38.8837	200	3.54942e+06	23408	4	534.277	2133.08	8.07	2.04	1	KEIETTQNYLMDIKNHR	KEIETTQNYLMDIKNHR	KEIETTQNYLMDIKNHR	4				0	2	2132.07	1.01062	474.01	A0A096N662	Sperm associated antigen 17	primary:SPAG17	Papio anubis OX=9555			N	N	full	[1888 to 1904]	R	I		T	[b1+1, b2+1, b3+1, b4+1, b5+1, b7+1, b9+1];[y1+1]	[b1+1:129.10230, b2+1:258.14488, b3+1:371.22885, b4+1:500.27149, b5+1:601.31967, b7+1:830.42771, b9+1:1107.53349];[y1+1:175.11890]	[b1+1:0.00006, b2+1:0.00005, b3+1:-0.00005, b4+1:-0.00000, b5+1:0.00050, b7+1:0.00228, b9+1:0.00181];[y1+1:-0.00006]	[b1+1:0.49, b2+1:0.19, b3+1:-0.14, b4+1:-0.01, b5+1:0.83, b7+1:2.75, b9+1:1.64];[y1+1:-0.32]	[b1+1:26692, b2+1:6916, b3+1:15803, b4+1:38795, b5+1:130169, b7+1:5632, b9+1:10243];[y1+1:12586]	8			12060	224	0.018548	1815	31	0.017024	0.811263	0.229784
Sample_aging_22-calib	35275	55.315	182	4.96888e+06	35230	2	642.839	1283.66	8.07	0.973	1	EANSKEIFAFK	EANSKEIFAFK	EANSKEIFAFK	1				0	1	1282.66	1.00794	785.82	A0A096NG43|A0A2I3LII9	Chloride channel accessory 4	primary:CLCA4	Papio anubis OX=9555			N	N	full	[821 to 831]	K	P		T	[b1+1, b2+1, b3+1, b4+1, b9+1, b10+2];[y1+1, y2+1]	[b1+1:130.04974, b2+1:201.08690, b3+1:315.12967, b4+1:402.16190, b9+1:990.48898, b10+2:569.28236];[y1+1:147.11271, y2+1:294.18106]	[b1+1:-0.00013, b2+1:-0.00008, b3+1:-0.00024, b4+1:-0.00004, b9+1:-0.00011, b10+2:-0.00006];[y1+1:-0.00010, y2+1:-0.00016]	[b1+1:-0.98, b2+1:-0.40, b3+1:-0.78, b4+1:-0.09, b9+1:-0.11, b10+2:-0.05];[y1+1:-0.67, y2+1:-0.55]	[b1+1:9191, b2+1:15018, b3+1:21564, b4+1:21202, b9+1:22319, b10+2:8419];[y1+1:72444, y2+1:175869]	8			12058	224	0.018548	1813	31	0.017024	0.902509	0.336231
Sample_aging_17-calib	35595	56.5753	111	661097	35538	4	607.847	2427.36	8.07	3.07	1	FLEQQNKILLAELEQLKGQGK	FLEQQNKILLAELEQLKGQGK	FLEQQNKILLAELEQLKGQGK	1				0	2	2426.35	1.00728	415.14	A0A096NQ21	Vimentin	primary:VIM	Papio anubis OX=9555			N	N	full	[123 to 143]	R	S		T	[b2+1];[y1+1, y4+1, y7+1, y8+1, y9+1, y13+2, y19+3]	[b2+1:261.15979];[y1+1:147.11243, y4+1:389.21292, y7+1:758.45004, y8+1:887.49581, y9+1:1000.58036, y13+2:713.91775, y19+3:723.07348]	[b2+1:0.00004];[y1+1:-0.00038, y4+1:-0.00139, y7+1:-0.00188, y8+1:0.00131, y9+1:0.00179, y13+2:0.00182, y19+3:-0.00221]	[b2+1:0.14];[y1+1:-2.58, y4+1:-3.57, y7+1:-2.48, y8+1:1.48, y9+1:1.79, y13+2:1.28, y19+3:-1.02]	[b2+1:4504];[y1+1:4953, y4+1:3380, y7+1:3595, y8+1:9795, y9+1:3726, y13+2:5395, y19+3:11226]	8			12049	223	0.018506	1809	31	0.017024	0.914026	0.35568
Sample_aging_36-calib	32097	51.7144	200	2.59396e+06	32050	2	870.451	1738.89	8.07	3.055	0	ILNPAAIPEGQFIDSR	ILN[Common Artifact:Ammonia loss on N]P[Common Biological:Hydroxylation on P]AAIPEGQFIDSR	ILNP[Common Biological:Hydroxylation on P]AAIPEGQFIDSR	1	Ammonia loss on N Hydroxylation on P	H-3N-1O	H-3N-1O	2	0	1738.89	-0.00249	-1.43	A0A096NX20|A0A096NX21	Myosin heavy chain 6|Myosin heavy chain 7	primary:MYH6|primary:MYH7	Papio anubis OX=9555			N	N	full	[726 to 741]|[717 to 732]	R	K		T	[b2+1];[y1+1, y2+1, y7+1, y9+1, y10+1, y11+1, y12+1]	[b2+1:227.17559];[y1+1:175.11854, y2+1:262.15117, y7+1:822.40844, y9+1:1048.50545, y10+1:1161.58981, y11+1:1232.62026, y12+1:1303.66450]	[b2+1:0.00019];[y1+1:-0.00041, y2+1:0.00019, y7+1:-0.00200, y9+1:-0.00035, y10+1:-0.00005, y11+1:-0.00672, y12+1:0.00041]	[b2+1:0.82];[y1+1:-2.35, y2+1:0.74, y7+1:-2.44, y9+1:-0.34, y10+1:-0.05, y11+1:-5.45, y12+1:0.32]	[b2+1:6707];[y1+1:8861, y2+1:8907, y7+1:8027, y9+1:110220, y10+1:17265, y11+1:16050, y12+1:4347]	8			12061	224	0.018548	10214	193	0.018873	0.0624021	0.008458
Sample_aging_43-calib	21214	35.1613	200	2.0222e+06	21173	3	594.97	1781.89	8.07	3.07	0	KKFLEELLTTQCDR	KKFLEELLTTQ[Common Artifact:Deamidation on Q]C[Common Fixed:Carbamidomethyl on C]DR[Common Biological:Citrullination on R]	KKFLEELLTTQCDR[Common Biological:Citrullination on R]	1	Carbamidomethyl on C Citrullination on R Deamidation on Q	C2H3NO3	C2H3NO3	2	2	1781.89	0.00129	0.72	A0A096NMI2	Myosin light chain, phosphorylatable, fast skeletal muscle	primary:MYLPF	Papio anubis OX=9555			N	N	full	[116 to 129]	K	F		T	[b1+1, b2+1, b3+1, b4+1, b5+1, b6+1, b7+1, b8+1]	[b1+1:129.10198, b2+1:257.19691, b3+1:404.26469, b4+1:517.34693, b5+1:646.39303, b6+1:775.43511, b7+1:888.51857, b8+1:1001.60114]	[b1+1:-0.00026, b2+1:-0.00030, b3+1:-0.00093, b4+1:-0.00275, b5+1:0.00076, b6+1:0.00024, b7+1:-0.00036, b8+1:-0.00185]	[b1+1:-2.05, b2+1:-1.16, b3+1:-2.30, b4+1:-5.32, b5+1:1.18, b6+1:0.31, b7+1:-0.41, b8+1:-1.85]	[b1+1:33864, b2+1:4600, b3+1:3300, b4+1:3332, b5+1:14209, b6+1:22012, b7+1:46694, b8+1:13360]	8			12054	224	0.018548	10211	193	0.018873	0.0406635	0.005868
Sample_aging_9-calib	27953	44.8565	200	1.5106e+06	27909	4	578.326	2309.27	8.07	2.99	0	PEGLLARGCGLDLLNRSLAIR	P[Common Biological:Hydroxylation on P]EGLLARGC[Common Fixed:Carbamidomethyl on C]GLDLLNRSLAIR	P[Common Biological:Hydroxylation on P]EGLLARGCGLDLLNRSLAIR	4	Carbamidomethyl on C Hydroxylation on P	C2H3NO2	C2H3NO2	1	2	2309.26	0.01036	4.49	A0A096NJW4|A0A2I3LMH9|A0A2I3MZF6|A0A2I3N8R2	Caspase recruitment domain family member 10	primary:CARD10	Papio anubis OX=9555			N	N	full	[668 to 688]|[295 to 315]|[645 to 665]|[590 to 610]	K	V		T	[b3+1];[y1+1, y2+1, y3+1, y5+1, y16+3, y17+3, y18+3]	[b3+1:300.11904];[y1+1:175.11847, y2+1:288.20285, y3+1:359.23956, y5+1:559.35682, y16+3:595.67046, y17+3:633.36692, y18+3:671.06131]	[b3+1:0.00003];[y1+1:-0.00048, y2+1:-0.00017, y3+1:-0.00057, y5+1:0.00060, y16+3:0.00565, y17+3:0.01094, y18+3:0.01004]	[b3+1:0.10];[y1+1:-2.78, y2+1:-0.58, y3+1:-1.60, y5+1:1.07, y16+3:3.16, y17+3:5.77, y18+3:5.00]	[b3+1:4112];[y1+1:15874, y2+1:25464, y3+1:5069, y5+1:7446, y16+3:4784, y17+3:31551, y18+3:12134]	8			12047	223	0.018506	10207	192	0.018807	0.0600538	0.008128
Sample_aging_14-calib	8169	16.9073	200	3.089e+06	8127	3	469.203	1404.59	8.07	2.015	0	GENQSPIELHTK	GE[Metal:Fe[III] on E]NQSPIELHTK	GE[Metal:Fe[III] on E]NQSPIELHTK	19	Fe[III] on E	H-3Fe	H-3Fe	1	0	1404.58	0.0025	1.78	A0A2I3MJ94	Carbonic anhydrase 3	primary:CA3	Papio anubis OX=9555			N	N	full	[25 to 36]	K	D		T	[y1+1, y2+1, y3+1, y4+1, y5+1, y6+1, y7+1, y8+1]	[y1+1:147.11257, y2+1:248.16031, y3+1:385.21936, y4+1:498.30347, y5+1:627.34614, y6+1:740.42951, y7+1:837.48179, y8+1:924.51869]	[y1+1:-0.00023, y2+1:-0.00017, y3+1:-0.00004, y4+1:0.00001, y5+1:0.00009, y6+1:-0.00061, y7+1:-0.00109, y8+1:0.00379]	[y1+1:-1.58, y2+1:-0.70, y3+1:-0.10, y4+1:0.03, y5+1:0.14, y6+1:-0.82, y7+1:-1.30, y8+1:4.10]	[y1+1:55512, y2+1:30018, y3+1:28523, y4+1:23272, y5+1:43950, y6+1:15360, y7+1:13841, y8+1:5745]	8			12053	224	0.018548	10210	193	0.018873	0.00321966	0.000795
Sample_aging_9-calib	11111	20.5632	169	1.25524e+06	11074	3	412.227	1233.66	8.07	3.003	0	VKGEYDVTVPK	VKGEYDVTVPK	VKGEYDVTVPK	4				0	1	1233.66	-0.00132	-1.07	A0A096MMC7	AHNAK nucleoprotein	primary:AHNAK	Papio anubis OX=9555			N	N	full	[750 to 760]|[999 to 1009]	K	L		T	[b2+1, b4+1, b6+1];[y1+1, y2+1, y3+1, y4+1, y5+1]	[b2+1:228.16986, b4+1:414.23273, b6+1:692.32660];[y1+1:147.11247, y2+1:244.16512, y3+1:343.23514, y4+1:444.28112, y5+1:543.35070]	[b2+1:-0.00080, b4+1:-0.00198, b6+1:0.00162];[y1+1:-0.00034, y2+1:-0.00045, y3+1:0.00116, y4+1:-0.00054, y5+1:0.00062]	[b2+1:-3.51, b4+1:-4.78, b6+1:2.34];[y1+1:-2.31, y2+1:-1.84, y3+1:3.38, y4+1:-1.21, y5+1:1.15]	[b2+1:3237, b4+1:3078, b6+1:10079];[y1+1:12425, y2+1:44617, y3+1:4193, y4+1:7360, y5+1:3290]	8			12050	223	0.018506	10209	192	0.018807	0.00422609	0.000949
Sample_aging_23-calib	6507	12.834	138	2.13087e+06	6466	2	447.221	892.428	8.07	3.011	0	IQDNFEK	IQDNFEK	IQDNFEK	5				0	0	892.429	-0.00059	-0.67	A0A096N6Q6	Amylo-alpha-1, 6-glucosidase, 4-alpha-glucanotransferase	primary:AGL	Papio anubis OX=9555			N	N	full	[1297 to 1303]	K	L		T	[b2+1, b5+1];[y1+1, y2+1, y3+1, y4+1, y5+1, y6+1]	[b2+1:242.14937, b5+1:618.29065];[y1+1:147.11237, y2+1:276.15515, y3+1:423.22358, y4+1:537.26634, y5+1:652.29389, y6+1:780.35311]	[b2+1:-0.00055, b5+1:0.00244];[y1+1:-0.00043, y2+1:-0.00024, y3+1:-0.00023, y4+1:-0.00040, y5+1:0.00021, y6+1:0.00085]	[b2+1:-2.26, b5+1:3.96];[y1+1:-2.95, y2+1:-0.89, y3+1:-0.55, y4+1:-0.74, y5+1:0.33, y6+1:1.09]	[b2+1:5731, b5+1:3582];[y1+1:21562, y2+1:13398, y3+1:10471, y4+1:10222, y5+1:46210, y6+1:39039]	8			12046	223	0.018506	10206	192	0.018807	0.011036	0.001983
Sample_aging_11-calib	24506	40.3663	185	1.38699e+06	24447	2	556.805	1111.59	8.069	1.008	0	KVQSGNINAAK	KVQSGN[Common Artifact:Ammonia loss on N]INAAK	KVQSGNINAAK	5	Ammonia loss on N	H-3N-1	H-3N-1	1	1	1111.6	-0.00363	-3.26	A0A096MLA9|A0A2I3LL94|A0A2I3M5J2|A0A2I3MFV8	T-complex protein 1 subunit gamma	primary:CCT3	Papio anubis OX=9555			N	N	full	[21 to 31]	R	T|T|T|I		T	[b1+1, b2+1];[y1+1, y2+1, y3+1, y4+1, y5+1, y6+1]	[b1+1:129.10255, b2+1:228.17089];[y1+1:147.11276, y2+1:218.15030, y3+1:289.18868, y4+1:403.23081, y5+1:516.31742, y6+1:613.32878]	[b1+1:0.00031, b2+1:0.00023];[y1+1:-0.00005, y2+1:0.00038, y3+1:0.00165, y4+1:0.00085, y5+1:0.00340, y6+1:-0.00162]	[b1+1:2.42, b2+1:1.02];[y1+1:-0.31, y2+1:1.76, y3+1:5.73, y4+1:2.10, y5+1:6.60, y6+1:-2.64]	[b1+1:55452, b2+1:2782];[y1+1:10550, y2+1:2963, y3+1:4147, y4+1:7627, y5+1:7270, y6+1:5571]	8			12062	224	0.018548	10215	193	0.018873	0.443257	0.071282
Sample_aging_17-calib	5852	13.1916	193	1.71731e+06	5788	2	517.733	1033.45	8.069	3.069	0	SEGLPSECR	SEGLPSEC[Common Fixed:Carbamidomethyl on C]R	SEGLPSECR	1	Carbamidomethyl on C	C2H3NO	C2H3NO	0	0	1033.45	0.00076	0.73	A0A2I3N7Z7	HOP homeobox	primary:HOPX	Papio anubis OX=9555			N	N	full	[79 to 87]	R	S		T	[b2+1, b3+1, b4+1];[y1+1, y2+1, y4+1, y5+1, y7+1]	[b2+1:217.08151, b3+1:274.10333, b4+1:387.18791];[y1+1:175.11860, y2+1:335.14748, y4+1:551.22870, y5+1:648.27676, y7+1:818.38447]	[b2+1:-0.00039, b3+1:-0.00003, b4+1:0.00048];[y1+1:-0.00035, y2+1:-0.00212, y4+1:0.00448, y5+1:-0.00022, y7+1:0.00195]	[b2+1:-1.79, b3+1:-0.10, b4+1:1.24];[y1+1:-2.03, y2+1:-6.35, y4+1:8.14, y5+1:-0.34, y7+1:2.39]	[b2+1:11261, b3+1:22454, b4+1:2753];[y1+1:15408, y2+1:3182, y4+1:4953, y5+1:45637, y7+1:12758]	8			12068	224	0.018548	10219	193	0.018873	0.0195412	0.003072
Sample_aging_13-calib	33374	54.0377	200	1.81514e+06	33313	4	743.607	2970.4	8.069	1.003	0	AGHPFMWNQHLGYVLTCPSNLGTGLR	AGHPFMWNQHLGY[Common Biological:Nitrosylation on Y]VLTC[Common Fixed:Carbamidomethyl on C]PSNLGTGLR	AGHPFMWNQHLGY[Common Biological:Nitrosylation on Y]VLTCPSNLGTGLR	1	Carbamidomethyl on C Nitrosylation on Y	C2H2N2O3	C2H2N2O3	1	0	2970.4	-0.00217	-0.73	A0A0A0MVC7	Creatine kinase, M-type	primary:CKM	Papio anubis OX=9555			N	N	full	[267 to 292]	K	G		T	[b2+1, b3+1, b7+1];[y1+1, y5+1, y6+1, y8+1, y9+1]	[b2+1:129.06593, b3+1:266.12477, b7+1:827.36520];[y1+1:175.11884, y5+1:503.29470, y6+1:616.37954, y8+1:817.44785, y9+1:914.50001]	[b2+1:0.00008, b3+1:0.00001, b7+1:-0.00054];[y1+1:-0.00011, y5+1:0.00107, y6+1:0.00185, y8+1:-0.00479, y9+1:-0.00540]	[b2+1:0.59, b3+1:0.03, b7+1:-0.65];[y1+1:-0.65, y5+1:2.14, y6+1:3.01, y8+1:-5.87, y9+1:-5.91]	[b2+1:5839, b3+1:42600, b7+1:4835];[y1+1:30990, y5+1:15807, y6+1:7304, y8+1:4371, y9+1:13185]	8			12069	224	0.018548	10220	193	0.018873	0.876638	0.298874
Sample_aging_41-calib	17602	29.8324	200	2.80975e+06	17581	3	712	2132.98	8.069	1.019	0	GETGPPGPAGFAGPPGADGQPGAK	GE[Common Biological:Carboxylation on E]TGPPGPAGFAGPPGADGQPGAK	GE[Common Biological:Carboxylation on E]TGPPGPAGFAGPPGADGQPGAK	1	Carboxylation on E	CO2	CO2	1	0	2132.98	0.00065	0.3	A0A096MN49|A0A2I3MLB2	Collagen type II alpha 1 chain	primary:COL2A1	Papio anubis OX=9555			N	N	full	[825 to 848]|[756 to 779]	R	G		T	[y1+1, y2+1, y3+1, y4+1, y6+1, y7+1, y8+1, y9+1]	[y1+1:147.11259, y2+1:218.14984, y3+1:275.17088, y4+1:372.22384, y6+1:557.30474, y7+1:672.33156, y8+1:743.36829, y9+1:800.39108]	[y1+1:-0.00021, y2+1:-0.00008, y3+1:-0.00050, y4+1:-0.00030, y6+1:0.00055, y7+1:0.00043, y8+1:0.00005, y9+1:0.00137]	[y1+1:-1.46, y2+1:-0.36, y3+1:-1.82, y4+1:-0.82, y6+1:0.99, y7+1:0.64, y8+1:0.06, y9+1:1.71]	[y1+1:9823, y2+1:3960, y3+1:3999, y4+1:76693, y6+1:26951, y7+1:27242, y8+1:13621, y9+1:30651]	8			12073	224	0.018548	10224	193	0.018873	0.977345	0.553345
Sample_aging_8-calib	26393	42.8821	200	3.07573e+06	26341	2	722.836	1443.66	8.069	3.038	0	VLYPNDNFFEGK	VLYPN[Common Artifact:Deamidation on N]DN[Common Artifact:Deamidation on N]FFEGK	VLYPNDNFFEGK	7	Deamidation on N Deamidation on N	O2	O2	2	0	1443.66	0.00197	1.37	A0A096MT78|B0CM64	Alpha-1,4 glucan phosphorylase	|primary:PYGM	|Papio anubis OX=9555			N	N	full	[277 to 288]|[279 to 290]	R	E		T	[b2+1, b3+1, b9+1];[y1+1, y2+1, y3+1, y4+1, y5+1]	[b2+1:213.16008, b3+1:376.22238, b9+1:1112.49121];[y1+1:147.11300, y2+1:204.13455, y3+1:333.17659, y4+1:480.24520, y5+1:627.31376]	[b2+1:0.00032, b3+1:-0.00070, b9+1:-0.00229];[y1+1:0.00020, y2+1:0.00028, y3+1:-0.00027, y4+1:-0.00007, y5+1:0.00007]	[b2+1:1.52, b3+1:-1.87, b9+1:-2.06];[y1+1:1.37, y2+1:1.36, y3+1:-0.82, y4+1:-0.15, y5+1:0.11]	[b2+1:140560, b3+1:4395, b9+1:4180];[y1+1:11833, y2+1:29394, y3+1:6067, y4+1:11220, y5+1:5089]	8			12065	224	0.018548	10217	193	0.018873	0.000874758	0.000365
Sample_aging_35-calib	21572	37.784	200	1.73359e+06	21527	4	623.051	2488.18	8.069	0.999	0	SFDIPPPPMNEKHPYYNSISK	SFDIPPPPMNEK[Common Biological:Formylation on K]HPYYNSISK	SFDIPPPPMNEK[Common Biological:Formylation on K]HPYYNSISK	1	Formylation on K	CO	CO	1	1	2488.17	0.00293	1.18	A0A096N3M5	Phosphoglycerate mutase	primary:PGAM2	Papio anubis OX=9555			N	N	full	[118 to 138]	R	E		T	[b2+1, b3+1, b4+1];[y1+1, y2+1, y15+2, y16+3, y17+3]	[b2+1:235.10735, b3+1:350.13441, b4+1:463.21780];[y1+1:147.11270, y2+1:234.14394, y15+2:916.93495, y16+3:643.97736, y17+3:676.32812]	[b2+1:-0.00037, b3+1:-0.00025, b4+1:-0.00093];[y1+1:-0.00010, y2+1:-0.00089, y15+2:-0.00098, y16+3:0.00116, y17+3:0.00067]	[b2+1:-1.57, b3+1:-0.73, b4+1:-2.01];[y1+1:-0.69, y2+1:-3.81, y15+2:-0.53, y16+3:0.60, y17+3:0.33]	[b2+1:12739, b3+1:35980, b4+1:4243];[y1+1:6387, y2+1:2583, y15+2:17723, y16+3:15820, y17+3:24224]	8			12066	224	0.018548	10218	193	0.018873	0.54855	0.09914
Sample_aging_39-calib	19972	33.8494	200	2.98765e+06	19944	2	474.761	947.508	8.069	3.069	0	KAAALEAMK	KAAALEAM[Common Variable:Oxidation on M]K	KAAALEAMK	3	Oxidation on M	O	O	1	1	947.511	-0.00327	-3.45	A0A096MXV0	Stress induced phosphoprotein 1	primary:STIP1	Papio anubis OX=9555			N	N	full	[434 to 442]	R	D		T	[b1+1, b2+1, b3+1, b4+1];[y1+1, y5+1, y6+1, y7+1]	[b1+1:129.10221, b2+1:200.13909, b3+1:271.17597, b4+1:342.21432];[y1+1:147.11253, y5+1:607.31593, y6+1:678.35308, y7+1:749.38834]	[b1+1:-0.00002, b2+1:-0.00026, b3+1:-0.00049, b4+1:0.00074];[y1+1:-0.00028, y5+1:0.00395, y6+1:0.00399, y7+1:0.00214]	[b1+1:-0.19, b2+1:-1.30, b3+1:-1.83, b4+1:2.16];[y1+1:-1.91, y5+1:6.52, y6+1:5.89, y7+1:2.86]	[b1+1:80264, b2+1:12387, b3+1:7160, b4+1:5560];[y1+1:76782, y5+1:7291, y6+1:10909, y7+1:5024]	8			12072	224	0.018548	10223	193	0.018873	0.0552875	0.007581
Sample_aging_45-calib	32956	54.15	145	933766	32890	2	789.388	1576.76	8.069	3.047	0	ELQAFENIEDEIK	ELQAFENIEDEIK	ELQAFENIEDEIK	1				0	0	1576.76	-0.00088	-0.56	A0A096NAL2	Calsequestrin	primary:CASQ1	Papio anubis OX=9555			N	N	full	[169 to 181]	R	L		T	[y1+1, y2+1, y3+1, y5+1, y7+1, y8+1, y9+1, y10+1]	[y1+1:147.11259, y2+1:260.19736, y3+1:389.23927, y5+1:633.30833, y7+1:860.43289, y8+1:989.48154, y9+1:1136.54397, y10+1:1207.58148]	[y1+1:-0.00022, y2+1:0.00049, y3+1:-0.00019, y5+1:-0.00067, y7+1:-0.00310, y8+1:0.00296, y9+1:-0.00302, y10+1:-0.00263]	[y1+1:-1.47, y2+1:1.91, y3+1:-0.50, y5+1:-1.06, y7+1:-3.61, y8+1:2.99, y9+1:-2.66, y10+1:-2.18]	[y1+1:6584, y2+1:3302, y3+1:3301, y5+1:5171, y7+1:6846, y8+1:11179, y9+1:13881, y10+1:13713]	8			12074	224	0.018548	10225	193	0.018873	0.199521	0.027005
Sample_aging_23-calib	13419	23.0385	156	1.05857e+06	13380	4	413.239	1648.93	8.069	3.069	0	IVEGILKRPPDEQR	IVEGILKRPPDEQR	IVEGILKRPPDEQR	2				0	2	1648.93	0.00112	0.68	A0A096NL81	Elongin B	primary:ELOB	Papio anubis OX=9555			N	N	full	[30 to 43]	R	L		T	[b5+1];[y1+1, y2+1, y3+1, y6+1, y9+2, y11+2, y12+2]	[b5+1:512.30757];[y1+1:175.11862, y2+1:303.17725, y3+1:432.21913, y6+1:741.35188, y9+2:569.81869, y11+2:654.87264, y12+2:719.39358]	[b5+1:-0.00030];[y1+1:-0.00033, y2+1:-0.00028, y3+1:-0.00099, y6+1:-0.00071, y9+2:-0.00262, y11+2:-0.00025, y12+2:-0.00097]	[b5+1:-0.59];[y1+1:-1.92, y2+1:-0.94, y3+1:-2.29, y6+1:-0.96, y9+2:-2.30, y11+2:-0.19, y12+2:-0.68]	[b5+1:3838];[y1+1:10716, y2+1:5245, y3+1:5026, y6+1:3290, y9+2:13583, y11+2:18745, y12+2:12382]	8			12070	224	0.018548	10221	193	0.018873	0.0879687	0.011885
Sample_aging_1-calib	25947	41.7945	200	1.88019e+06	25910	3	523.959	1568.86	8.068	1.015	1	KQNLGELIGTLNAAK	KQN[Common Biological:Hydroxylation on N]LGELIGTLN[Common Artifact:Ammonia loss on N]AAK	KQN[Common Biological:Hydroxylation on N]LGELIGTLNAAK	1	Ammonia loss on N Hydroxylation on N	H-3N-1O	H-3N-1O	2	1	1567.86	0.9994	637.43	A0A096NGJ9	Triosephosphate isomerase	primary:TPI1	Papio anubis OX=9555			N	N	full	[56 to 70]	R	V		T	[b1+1, b2+1];[y1+1, y2+1, y3+1, y6+1, y7+1, y8+1]	[b1+1:129.10186, b2+1:257.16093];[y1+1:147.11231, y2+1:218.14940, y3+1:289.18633, y6+1:600.34005, y7+1:657.36145, y8+1:770.44417]	[b1+1:-0.00038, b2+1:0.00012];[y1+1:-0.00049, y2+1:-0.00052, y3+1:-0.00070, y6+1:0.00490, y7+1:0.00483, y8+1:0.00349]	[b1+1:-2.97, b2+1:0.46];[y1+1:-3.36, y2+1:-2.40, y3+1:-2.43, y6+1:8.17, y7+1:7.36, y8+1:4.53]	[b1+1:57733, b2+1:3929];[y1+1:9578, y2+1:5441, y3+1:9813, y6+1:5196, y7+1:26209, y8+1:9035]	8			12089	227	0.018767	1823	32	0.017544	0.337127	0.050416
Sample_aging_9-calib	10242	19.2937	170	1.54903e+06	10195	4	493.018	1968.04	8.068	0.003	1	QHLKSVMLQIAATELEK	Q[Common Artifact:Deamidation on Q]HLK[Common Biological:Formylation on K]SVMLQIAATELEK	QHLK[Common Biological:Formylation on K]SVMLQIAATELEK	1	Deamidation on Q Formylation on K	CH-1N-1O2	CH-1N-1O2	2	1	1967.04	1.00428	510.55	A0A096MU92|A0A2I3LG56|A0A2I3LP77|A0A2I3LUS3	Troponin I2, fast skeletal type	primary:TNNI2	Papio anubis OX=9555			N	N	full	[15 to 31]|[21 to 37]|[16 to 32]	R	E		T	[b1+1];[y1+1, y2+1, y3+1, y4+1, y5+1, y6+1, y7+1]	[b1+1:130.04977];[y1+1:147.11261, y2+1:276.15542, y3+1:389.23918, y4+1:518.28583, y5+1:619.33116, y6+1:690.36778, y7+1:761.40461]	[b1+1:-0.00010];[y1+1:-0.00020, y2+1:0.00003, y3+1:-0.00028, y4+1:0.00377, y5+1:0.00143, y6+1:0.00093, y7+1:0.00064]	[b1+1:-0.74];[y1+1:-1.35, y2+1:0.09, y3+1:-0.72, y4+1:7.29, y5+1:2.31, y6+1:1.35, y7+1:0.85]	[b1+1:9566];[y1+1:27374, y2+1:4861, y3+1:3738, y4+1:3879, y5+1:16710, y6+1:11577, y7+1:27799]	8			12081	225	0.01862	1819	31	0.017024	0.0750313	0.010148
Sample_aging_33-calib	54071	82.8231	200	1.20554e+06	54019	4	850.197	3396.76	8.068	2.028	1	GIVVGIKVDKGVVPLAGTDGETTTQGLDGLSER	GIVVGIKVDK[Common Biological:Glutarylation on K]GVVPLAGTDGETTTQ[Common Artifact:Deamidation on Q]GLDGLSER	GIVVGIKVDK[Common Biological:Glutarylation on K]GVVPLAGTDGETTTQGLDGLSER	1	Deamidation on Q Glutarylation on K	C5H5N-1O4	C5H5N-1O4	2	2	3395.77	0.99015	291.58	A0A096P398|A0A2I3MJ33	Fructose-bisphosphate aldolase	primary:ALDOC	Papio anubis OX=9555			N	N	full	[108 to 140]|[102 to 134]	K	C		T	[b2+1];[y1+1, y3+1, y4+1, y5+1, y6+1, y7+1, y8+1]	[b2+1:171.11261];[y1+1:175.11885, y3+1:391.19356, y4+1:504.27554, y5+1:561.29994, y6+1:676.32610, y7+1:789.41160, y8+1:846.43434]	[b2+1:-0.00019];[y1+1:-0.00010, y3+1:-0.00001, y4+1:-0.00209, y5+1:0.00084, y6+1:0.00005, y7+1:0.00149, y8+1:0.00277]	[b2+1:-1.15];[y1+1:-0.59, y3+1:-0.03, y4+1:-4.16, y5+1:1.51, y6+1:0.08, y7+1:1.89, y8+1:3.28]	[b2+1:2975];[y1+1:4217, y3+1:7671, y4+1:3198, y5+1:19687, y6+1:10012, y7+1:5930, y8+1:28362]	8			12082	225	0.01862	1820	31	0.017024	0.0431483	0.006141
Sample_aging_36-calib	47948	74.3673	200	1.28233e+06	47898	4	919.714	3674.83	8.068	3.068	1	SMTEAEQQQLIDDHFLFDKPVSPLLLASGMAR	SMTEAEQQQLIDDHFLFDK[Common Biological:Hydroxybutyrylation on K]PVSPLLLASGMAR	SMTEAEQQQLIDDHFLFDK[Common Biological:Hydroxybutyrylation on K]PVSPLLLASGMAR	2	Hydroxybutyrylation on K	C4H7O2	C4H7O2	1	1	3673.82	1.00247	272.87	A0A096NJY5	Creatine kinase B	primary:CKB	Papio anubis OX=9555			N	N	full	[178 to 209]	K	D		T	[b2+1];[y1+1, y5+1, y6+1, y7+1, y8+1, y10+1, y13+1]	[b2+1:219.07874];[y1+1:175.11867, y5+1:521.25052, y6+1:592.28588, y7+1:705.37053, y8+1:818.45458, y10+1:1028.59432, y13+1:1311.74894]	[b2+1:-0.00105];[y1+1:-0.00029, y5+1:0.00048, y6+1:-0.00128, y7+1:-0.00069, y8+1:-0.00071, y10+1:0.00221, y13+1:0.00362]	[b2+1:-4.82];[y1+1:-1.65, y5+1:0.91, y6+1:-2.17, y7+1:-0.98, y8+1:-0.87, y10+1:2.15, y13+1:2.76]	[b2+1:3018];[y1+1:12868, y5+1:11014, y6+1:23086, y7+1:13686, y8+1:9330, y10+1:3676, y13+1:10032]	8			12088	227	0.018767	1822	32	0.017544	0.11366	0.015323
Sample_aging_1-calib	29700	47.1563	159	917195	29646	3	686.681	2057.02	8.068	3.038	1	AVEKLSVEALNSLTGEFK	AVEKLSVEALNSLTGE[Metal:Magnesium on E]FK[Common Biological:Succinylation on K]	AVEKLSVEALNSLTGE[Metal:Magnesium on E]FK[Common Biological:Succinylation on K]	1	Magnesium on E Succinylation on K	C4H2MgO3	C4H2MgO3	2	1	2056.02	1.00034	486.54	A0A0A0MVC7	Creatine kinase, M-type	primary:CKM	Papio anubis OX=9555			N	N	full	[153 to 170]	R	G		T	[b2+1, b3+1, b4+1, b5+1, b8+1, b9+1, b10+1, b11+1]	[b2+1:171.11269, b3+1:300.15419, b4+1:428.25180, b5+1:541.33659, b8+1:856.48083, b9+1:927.51603, b10+1:1040.59249, b11+1:1154.64545]	[b2+1:-0.00011, b3+1:-0.00121, b4+1:0.00144, b5+1:0.00216, b8+1:0.00337, b9+1:0.00146, b10+1:-0.00615, b11+1:0.00389]	[b2+1:-0.67, b3+1:-4.04, b4+1:3.36, b5+1:4.00, b8+1:3.93, b9+1:1.57, b10+1:-5.91, b11+1:3.37]	[b2+1:6184, b3+1:5012, b4+1:4383, b5+1:4242, b8+1:8719, b9+1:20090, b10+1:9288, b11+1:4881]	8			12076	224	0.018548	1818	31	0.017024	0.102263	0.013869
Sample_aging_45-calib	19396	34.219	168	1.46233e+06	19382	4	451.017	1800.04	8.068	2.011	0	SLSVIASAKEKTLGLAGK	SLSVIASAK[Common Biological:Formylation on K]EKTLGLAGK	SLSVIASAK[Common Biological:Formylation on K]EKTLGLAGK	19	Formylation on K	CO	CO	1	2	1800.04	0.00209	1.16	A0A096P3S3	G protein-coupled receptor 158	primary:GPR158	Papio anubis OX=9555			N	N	full	[902 to 919]	K	T		T	[b2+1, b6+1, b9+1];[y1+1, y2+1, y3+1, y7+1, y8+2]	[b2+1:201.12280, b6+1:571.34684, b9+1:885.51008];[y1+1:147.11245, y2+1:204.13378, y3+1:275.17058, y7+1:659.40905, y8+2:394.25454]	[b2+1:-0.00057, b6+1:0.00185, b9+1:0.00607];[y1+1:-0.00036, y2+1:-0.00048, y3+1:-0.00080, y7+1:0.00040, y8+2:-0.00180]	[b2+1:-2.85, b6+1:3.24, b9+1:6.86];[y1+1:-2.43, y2+1:-2.38, y3+1:-2.91, y7+1:0.60, y8+2:-2.29]	[b2+1:10873, b6+1:5863, b9+1:3276];[y1+1:12112, y2+1:21785, y3+1:2793, y7+1:29793, y8+2:12594]	8			12085	227	0.018767	10231	195	0.019011	0.0318651	0.004661
Sample_aging_19-calib	37320	58.9223	200	2.74448e+06	37273	3	607.321	1818.94	8.068	3.04	0	PENVAPRSGAPAGAAGGRGK	PENVAPRSGAPAGAAGGRGK	PENVAPRSGAPAGAAGGRGK	3				0	2	1818.94	-0.00227	-1.25	A0A096N3V6|A0A2I3LIJ7	T-complex protein 1 subunit delta	primary:CCT4	Papio anubis OX=9555			N	N	full:M cleaved	[2 to 21]	M	G		T	[b2+1, b8+1, b10+1];[y1+1, y7+1, y8+1, y10+2, y12+1]	[b2+1:227.10224, b8+1:851.43611, b10+1:979.49639];[y1+1:147.11242, y7+1:616.35534, y8+1:673.37060, y10+2:421.23461, y12+1:969.51805]	[b2+1:-0.00040, b8+1:-0.00088, b10+1:0.00082];[y1+1:-0.00039, y7+1:0.00281, y8+1:-0.00339, y10+2:-0.00194, y12+1:-0.00441]	[b2+1:-1.76, b8+1:-1.04, b10+1:0.84];[y1+1:-2.65, y7+1:4.56, y8+1:-5.05, y10+2:-2.31, y12+1:-4.55]	[b2+1:12341, b8+1:67117, b10+1:17245];[y1+1:35001, y7+1:6877, y8+1:13992, y10+2:12286, y12+1:20843]	8			12087	227	0.018767	10233	195	0.019011	0.0789298	0.010726
Sample_aging_19-calib	24940	41.2538	182	1.07289e+06	24892	4	543.801	2171.17	8.068	3.036	0	QVEYLINEKHIYLLPSGR	QVEYLINEKHIYLLPSGR	QVEYLINEKHIYLLPSGR	1				0	1	2171.17	-3e-05	-0.01	A0A096P648	Aspartate aminotransferase	primary:GOT1	Papio anubis OX=9555			N	N	full	[370 to 387]	K	I		T	[b1+1, b2+1];[y1+1, y3+1, y4+1, y5+1, y7+1, y8+1]	[b1+1:129.06557, b2+1:228.13422];[y1+1:175.11881, y3+1:319.17115, y4+1:416.22495, y5+1:529.31231, y7+1:805.45282, y8+1:918.54769]	[b1+1:-0.00029, b2+1:-0.00005];[y1+1:-0.00014, y3+1:-0.00129, y4+1:-0.00026, y5+1:0.00304, y7+1:-0.00385, y8+1:0.00696]	[b1+1:-2.25, b2+1:-0.20];[y1+1:-0.79, y3+1:-4.06, y4+1:-0.62, y5+1:5.76, y7+1:-4.78, y8+1:7.59]	[b1+1:4204, b2+1:3396];[y1+1:4872, y3+1:2808, y4+1:44541, y5+1:4775, y7+1:4920, y8+1:3706]	8			12079	225	0.01862	10228	194	0.018964	0.0329545	0.004816
Sample_aging_4-calib	14114	24.0488	200	2.26261e+06	14062	2	538.267	1074.52	8.068	3.045	0	GESGLALEGDK	GESGLALEGDK	GESGLALEGDK	3				0	0	1074.52	0.0002	0.19	A0A096N1H5|A0A2I3M0W9|A0A2I3M306|A0A2I3MGE5|A0A2I3MKM7|A0A2I3NG30	Ribosomal protein S6 kinase C1	primary:RPS6KC1	Papio anubis OX=9555			N	N	full	[869 to 879]|[846 to 856]|[857 to 867]|[658 to 668]|[657 to 667]	K	E		T	[b2+1, b3+1, b6+1, b8+1];[y1+1, y8+1, y9+1, y10+1]	[b2+1:187.07093, b3+1:274.10281, b6+1:515.24207, b8+1:757.37101];[y1+1:147.11252, y8+1:802.43126, y9+1:889.46544, y10+1:1018.50787]	[b2+1:-0.00040, b3+1:-0.00055, b6+1:-0.00394, b8+1:-0.00165];[y1+1:-0.00029, y8+1:0.00075, y9+1:0.00290, y10+1:0.00274]	[b2+1:-2.16, b3+1:-2.01, b6+1:-7.65, b8+1:-2.19];[y1+1:-1.97, y8+1:0.94, y9+1:3.26, y10+1:2.70]	[b2+1:12254, b3+1:4663, b6+1:7828, b8+1:3592];[y1+1:14807, y8+1:42392, y9+1:57829, y10+1:11115]	8			12078	225	0.01862	10227	194	0.018964	0.00277835	0.000731
Sample_aging_45-calib	20870	36.3524	200	2.97267e+06	20802	2	587.833	1173.65	8.068	1.027	0	AIQLNPSYIR	AIQLNPSYIR	AIQLNPSYIR	1				0	0	1173.65	0.00159	1.36	A0A096MPZ3	Tetratricopeptide repeat domain 1	primary:TTC1	Papio anubis OX=9555			N	N	full	[181 to 190]	K	A		T	[b2+1, b3+1];[y1+1, y3+1, y5+1, y6+1, y7+1, y8+1]	[b2+1:185.12837, b3+1:313.18731];[y1+1:175.11900, y3+1:451.26627, y5+1:635.35092, y6+1:749.39475, y7+1:862.47850, y8+1:990.53524]	[b2+1:-0.00009, b3+1:0.00028];[y1+1:0.00005, y3+1:-0.00008, y5+1:-0.00022, y6+1:0.00068, y7+1:0.00037, y8+1:-0.00146]	[b2+1:-0.48, b3+1:0.89];[y1+1:0.29, y3+1:-0.18, y5+1:-0.35, y6+1:0.91, y7+1:0.43, y8+1:-1.48]	[b2+1:14174, b3+1:26048];[y1+1:21667, y3+1:4988, y5+1:49533, y6+1:34334, y7+1:30744, y8+1:21710]	8			12077	224	0.018548	10226	193	0.018873	0.848696	0.266224
Sample_aging_20-calib	50763	78.965	200	1.47627e+06	50702	3	711.38	2131.12	8.067	1.004	1	AVEKLSVEALNSLTGEFKGK	AVEKLSVEALN[Common Artifact:Ammonia loss on N]SLTGEFK[Common Biological:Formylation on K]GK	AVEKLSVEALNSLTGEFK[Common Biological:Formylation on K]GK	1	Ammonia loss on N Formylation on K	CH-3N-1O	CH-3N-1O	2	2	2130.12	0.99833	468.67	A0A0A0MVC7	Creatine kinase, M-type	primary:CKM	Papio anubis OX=9555			N	N	full	[153 to 172]	R	Y		T	[b2+1, b3+1, b5+1, b6+1, b7+1, b8+1, b9+1];[y1+1]	[b2+1:171.11252, b3+1:300.15420, b5+1:541.33652, b6+1:628.36617, b7+1:727.43651, b8+1:856.47843, b9+1:927.51267];[y1+1:147.11262]	[b2+1:-0.00028, b3+1:-0.00120, b5+1:0.00210, b6+1:-0.00029, b7+1:0.00164, b8+1:0.00097, b9+1:-0.00190];[y1+1:-0.00018]	[b2+1:-1.65, b3+1:-4.02, b5+1:3.89, b6+1:-0.46, b7+1:2.26, b8+1:1.14, b9+1:-2.05];[y1+1:-1.24]	[b2+1:18696, b3+1:4891, b5+1:5911, b6+1:19192, b7+1:6486, b8+1:15249, b9+1:23585];[y1+1:5312]	8			12093	227	0.018767	1824	32	0.017544	0.444525	0.071555
Sample_aging_13-calib	24638	41.565	200	3.30026e+06	24596	6	593.45	3554.65	8.067	1.004	1	REAEKQNYLSEHCPPLHIPGSMSEVQELCK	REAEKQNYLSEHC[Common Fixed:Carbamidomethyl on C]PPLHIPGSM[Common Variable:Oxidation on M]SEVQELC[Common Biological:Nitrosylation on C]K	REAEKQNYLSEHCPPLHIPGSMSEVQELC[Common Biological:Nitrosylation on C]K	1	Carbamidomethyl on C Nitrosylation on C Oxidation on M	C2H2N2O3	C2H2N2O3	2	2	3553.64	1.01617	285.95	A0A096MU92|A0A2I3LG56|A0A2I3LP77|A0A2I3LUS3|A9L951	Troponin I2, fast skeletal type|Troponin I type 2 (Predicted)	primary:TNNI2	Papio anubis OX=9555			N	N	full	[36 to 65]|[42 to 71]|[37 to 66]|[16 to 45]	R	Q		T	[b4+1, b12+2, b13+3, b16+2, b17+3, b18+3, b21+3];[y1+1]	[b4+1:486.22863, b12+2:743.35988, b13+3:549.25162, b16+2:976.96778, b17+3:697.33490, b18+3:735.02955, b21+3:815.39858];[y1+1:147.11250]	[b4+1:-0.00206, b12+2:0.00440, b13+3:0.00156, b16+2:-0.00003, b17+3:0.00293, b18+3:0.00281, b21+3:0.00363];[y1+1:-0.00030]	[b4+1:-4.24, b12+2:2.96, b13+3:0.95, b16+2:-0.01, b17+3:1.40, b18+3:1.28, b21+3:1.49];[y1+1:-2.08]	[b4+1:7615, b12+2:20226, b13+3:23386, b16+2:39256, b17+3:64726, b18+3:34492, b21+3:14451];[y1+1:17430]	8			12097	228	0.018818	1825	33	0.017984	0.00399721	0.000912
Sample_aging_20-calib	18432	32.6141	178	1.69543e+06	18381	3	593.639	1777.9	8.067	1.019	0	YAGLKPGELPTCESLK	YAGLK[Common Biological:Hydroxylation on K]PGELPTC[Common Fixed:Carbamidomethyl on C]ESLK	YAGLK[Common Biological:Hydroxylation on K]PGELPTCESLK	1	Carbamidomethyl on C Hydroxylation on K	C2H3NO2	C2H3NO2	1	1	1777.89	0.00306	1.72	A0A096N3M5	Phosphoglycerate mutase	primary:PGAM2	Papio anubis OX=9555			N	N	full	[142 to 157]	R	D		T	[b2+1, b8+1, b9+1];[y1+1, y5+1, y6+1, y7+2, y11+1]	[b2+1:235.10738, b8+1:832.42213, b9+1:945.50317];[y1+1:147.11251, y5+1:636.30021, y6+1:737.35075, y7+2:417.70577, y11+1:1230.60372]	[b2+1:-0.00034, b8+1:0.00219, b9+1:-0.00084];[y1+1:-0.00029, y5+1:-0.00193, y6+1:0.00094, y7+2:0.00169, y11+1:0.00025]	[b2+1:-1.47, b8+1:2.63, b9+1:-0.89];[y1+1:-2.00, y5+1:-3.03, y6+1:1.27, y7+2:2.03, y11+1:0.20]	[b2+1:3949, b8+1:14690, b9+1:8349];[y1+1:12370, y5+1:7841, y6+1:11184, y7+2:24139, y11+1:31693]	8			12091	227	0.018767	10235	195	0.019011	0.344276	0.051488
Sample_aging_29-calib	12005	22.3416	109	645162	11951	4	442.727	1766.88	8.067	1.007	0	VISMEKGGNMKEVFR	VISMEKGGNM[Common Artifact:Carbamyl on M]KEVFR	VISMEKGGNMKEVFR	2	Carbamyl on M	CHNO	CHNO	1	2	1766.88	-0.00087	-0.49	A0A0A0MVC7	Creatine kinase, M-type	primary:CKM	Papio anubis OX=9555			N	N	full	[237 to 251]	R	R		T	[b6+1];[y1+1, y2+1, y3+1, y4+1, y5+1, y9+2, y10+2]	[b6+1:688.37379];[y1+1:175.11865, y2+1:322.18682, y3+1:421.25884, y4+1:550.29904, y5+1:678.39467, y9+2:540.76751, y10+2:604.81465]	[b6+1:0.00397];[y1+1:-0.00030, y2+1:-0.00055, y3+1:0.00306, y4+1:0.00067, y5+1:0.00133, y9+2:0.00226, y10+2:0.00157]	[b6+1:5.77];[y1+1:-1.72, y2+1:-1.71, y3+1:7.28, y4+1:1.22, y5+1:1.97, y9+2:2.09, y10+2:1.30]	[b6+1:3267];[y1+1:8274, y2+1:4760, y3+1:3443, y4+1:9846, y5+1:4409, y9+2:4021, y10+2:5337]	8			12096	227	0.018767	10239	195	0.019011	0.909741	0.348104
Sample_aging_38-calib	34529	55.6364	198	1.50025e+06	34492	3	679.353	2035.04	8.067	2.039	0	AVEKLSVEALNSLTGEFK	AVEKLSVEALN[Common Artifact:Deamidation on N]SLTGEFK[Common Biological:Succinylation on K]	AVEKLSVEALNSLTGEFK[Common Biological:Succinylation on K]	8	Deamidation on N Succinylation on K	C4H3N-1O4	C4H3N-1O4	2	1	2035.04	0.00123	0.6	A0A0A0MVC7	Creatine kinase, M-type	primary:CKM	Papio anubis OX=9555			N	N	full	[153 to 170]	R	G		T	[b2+1, b3+1, b5+1, b6+1, b7+1, b8+1, b9+1, b10+1]	[b2+1:171.11247, b3+1:300.15482, b5+1:541.33561, b6+1:628.36594, b7+1:727.43622, b8+1:856.47774, b9+1:927.51417, b10+1:1040.59904]	[b2+1:-0.00033, b3+1:-0.00058, b5+1:0.00119, b6+1:-0.00051, b7+1:0.00135, b8+1:0.00028, b9+1:-0.00041, b10+1:0.00040]	[b2+1:-1.94, b3+1:-1.93, b5+1:2.19, b6+1:-0.81, b7+1:1.86, b8+1:0.32, b9+1:-0.44, b10+1:0.39]	[b2+1:16792, b3+1:3808, b5+1:4012, b6+1:12013, b7+1:8493, b8+1:20046, b9+1:30989, b10+1:4047]	8			12105	228	0.018818	10247	195	0.019011	0.0579492	0.007829
Sample_aging_23-calib	8713	16.1298	200	5.60317e+06	8697	4	418.689	1670.73	8.067	3.067	0	TQAYPDQKPGTSGLR	TQAYPD[Metal:Fe[III] on D]QKPGTSGLR	TQAYPD[Metal:Fe[III] on D]QKPGTSGLR	1	Fe[III] on D	H-3Fe	H-3Fe	1	1	1670.72	0.00295	1.77	A0A2I3N9B2	Phosphoglucomutase 1	primary:PGM1	Papio anubis OX=9555			N	N	full	[9 to 23]	K	K		T	[b2+1, b3+1];[y1+1, y2+1, y3+1, y4+1, y6+1, y7+1]	[b2+1:230.11354, b3+1:301.15076];[y1+1:175.11901, y2+1:288.20329, y3+1:345.22471, y4+1:432.25711, y6+1:590.32567, y7+1:687.37935]	[b2+1:0.00001, b3+1:0.00011];[y1+1:0.00005, y2+1:0.00027, y3+1:0.00023, y4+1:0.00060, y6+1:0.00002, y7+1:0.00093]	[b2+1:0.03, b3+1:0.38];[y1+1:0.30, y2+1:0.95, y3+1:0.67, y4+1:1.40, y6+1:0.04, y7+1:1.36]	[b2+1:19072, b3+1:14623];[y1+1:92065, y2+1:20684, y3+1:76395, y4+1:38595, y6+1:95363, y7+1:17031]	8			12107	228	0.018818	10249	195	0.019011	0.0387629	0.005593
Sample_aging_39-calib	3777	9.30203	177	1.36091e+06	3731	3	396.869	1187.59	8.067	0.023	0	LMGEDEKPAAK	LMGEDEKPAAK	LMGEDEKPAAK	5				0	1	1187.59	0.00051	0.43	A0A096MRW1	Prefoldin subunit 2	primary:PFDN2	Papio anubis OX=9555			N	N	full	[126 to 136]	R	E		T	[y1+1, y2+1, y3+1, y4+1, y5+1, y6+1, y7+1, y9+1]	[y1+1:147.11274, y2+1:218.15006, y3+1:289.18740, y4+1:386.23950, y5+1:514.33633, y6+1:643.37800, y7+1:758.40438, y9+1:944.46776]	[y1+1:-0.00006, y2+1:0.00015, y3+1:0.00037, y4+1:-0.00030, y5+1:0.00157, y6+1:0.00065, y7+1:0.00009, y9+1:-0.00059]	[y1+1:-0.44, y2+1:0.67, y3+1:1.29, y4+1:-0.78, y5+1:3.05, y6+1:1.01, y7+1:0.11, y9+1:-0.62]	[y1+1:33401, y2+1:6083, y3+1:2876, y4+1:23243, y5+1:3736, y6+1:5066, y7+1:10736, y9+1:5393]	8			12108	228	0.018818	10250	195	0.019011	0.95249	0.447485
Sample_aging_23-calib	23615	37.6958	200	1.71593e+06	23551	2	577.842	1153.67	8.067	3.037	0	GIAAVTDIPLGK	GIAAVTDIPLGK	GIAAVTDIPLGK	2				0	0	1153.67	-0.00132	-1.14	A0A2I3LMT7	N-acylsphingosine amidohydrolase 1	primary:ASAH1	Papio anubis OX=9555			N	N	full	[134 to 145]	R	V		T	[b2+1, b4+1];[y1+1, y2+1, y3+1, y4+1, y7+1, y8+1]	[b2+1:171.11243, b4+1:313.18654];[y1+1:147.11241, y2+1:204.13420, y3+1:317.21952, y4+1:414.27221, y7+1:743.42879, y8+1:842.49489]	[b2+1:-0.00037, b4+1:-0.00049];[y1+1:-0.00039, y2+1:-0.00007, y3+1:0.00119, y4+1:0.00111, y7+1:-0.00099, y8+1:-0.00330]	[b2+1:-2.18, b4+1:-1.57];[y1+1:-2.67, y2+1:-0.33, y3+1:3.77, y4+1:2.70, y7+1:-1.33, y8+1:-3.92]	[b2+1:6701, b4+1:32439];[y1+1:15707, y2+1:5442, y3+1:2883, y4+1:5027, y7+1:21409, y8+1:24920]	8			12106	228	0.018818	10248	195	0.019011	0.0101377	0.001865
Sample_aging_9-calib	12210	22.1386	200	1.88236e+06	12180	2	517.768	1033.52	8.067	3.067	0	IPTTFENGR	IPTTFENGR	IPTTFENGR	3				0	0	1033.52	0.00165	1.59	A0A096N1J7	Apolipoprotein D	primary:APOD	Papio anubis OX=9555			N	N	full	[80 to 88]	K	C		T	[b2+1];[y1+1, y2+1, y3+1, y5+1, y6+1, y7+1, y8+2]	[b2+1:211.14407];[y1+1:175.11887, y2+1:232.14017, y3+1:346.18476, y5+1:622.29464, y6+1:723.34311, y7+1:824.39202, y8+2:461.22535]	[b2+1:-0.00004];[y1+1:-0.00008, y2+1:-0.00025, y3+1:0.00141, y5+1:0.00029, y6+1:0.00108, y7+1:0.00232, y8+2:0.00096]	[b2+1:-0.18];[y1+1:-0.49, y2+1:-1.06, y3+1:4.10, y5+1:0.47, y6+1:1.49, y7+1:2.81, y8+2:1.04]	[b2+1:7714];[y1+1:11221, y2+1:3172, y3+1:4979, y5+1:14584, y6+1:23471, y7+1:26158, y8+2:34634]	8			12101	228	0.018818	10243	195	0.019011	0.0145134	0.002455
Sample_aging_23-calib	23009	36.8305	200	2.26684e+06	22964	2	600.335	1198.65	8.067	3.03	0	AEVSELPSIVR	AEVSELPSIVR	AEVSELPSIVR	3				0	0	1198.66	-0.00113	-0.94	A0A096NXT2	Glycyl-tRNA synthetase	primary:GARS	Papio anubis OX=9555			N	N	full	[696 to 706]	R	D		T	[b2+1, b3+1];[y1+1, y5+1, y6+1, y7+1, y8+1, y9+1]	[b2+1:201.08685, b3+1:300.15550];[y1+1:175.11880, y5+1:571.35707, y6+1:684.44079, y7+1:813.48331, y8+1:900.51585, y9+1:999.58507]	[b2+1:-0.00014, b3+1:0.00010];[y1+1:-0.00015, y5+1:0.00085, y6+1:0.00051, y7+1:0.00043, y8+1:0.00094, y9+1:0.00175]	[b2+1:-0.68, b3+1:0.35];[y1+1:-0.88, y5+1:1.48, y6+1:0.74, y7+1:0.53, y8+1:1.04, y9+1:1.75]	[b2+1:29770, b3+1:6694];[y1+1:20452, y5+1:32807, y6+1:11708, y7+1:10087, y8+1:29147, y9+1:10785]	8			12103	228	0.018818	10245	195	0.019011	0.0257832	0.003896
Sample_aging_45-calib	16348	29.5121	200	2.45375e+06	16289	2	546.274	1090.53	8.067	3.067	0	EMESILQNK	EMESILQNK	EMESILQNK	2				0	0	1090.53	-0.00028	-0.25	A0A096MTR1|A0A2I3M6N4	Secernin 3	primary:SCRN3	Papio anubis OX=9555			N	N	full	[367 to 375]|[371 to 379]	R	H		T	[b2+1];[y1+1, y2+1, y3+1, y4+1, y5+1, y6+1, y7+1]	[b2+1:261.08997];[y1+1:147.11250, y2+1:261.15583, y3+1:389.21420, y4+1:502.29751, y5+1:615.38356, y6+1:702.41411, y7+1:831.45557]	[b2+1:-0.00038];[y1+1:-0.00030, y2+1:0.00010, y3+1:-0.00011, y4+1:-0.00086, y5+1:0.00112, y6+1:-0.00035, y7+1:-0.00149]	[b2+1:-1.48];[y1+1:-2.09, y2+1:0.37, y3+1:-0.29, y4+1:-1.72, y5+1:1.82, y6+1:-0.50, y7+1:-1.80]	[b2+1:7160];[y1+1:21792, y2+1:16299, y3+1:11403, y4+1:36976, y5+1:10155, y6+1:33599, y7+1:26547]	8			12104	228	0.018818	10246	195	0.019011	0.0154222	0.002587
Sample_aging_45-calib	35950	58.4393	200	1.54358e+06	35895	3	738.037	2211.09	8.066	1.003	1	KIEFEQFLPMMQAISNNK	KIEFEQFLPMM[Common Artifact:Carbamyl on M]QAISNNK	KIEFEQFLPMMQAISNNK	1	Carbamyl on M	CHNO	CHNO	1	1	2210.09	1.00328	453.96	A0A096MYN2|A0A2I3MBC2	Myosin light chain 1	primary:MYL1	Papio anubis OX=9555			N	N	full	[107 to 124]|[63 to 80]	K	D		T	[b1+1, b6+1, b7+1];[y1+1, y4+1, y6+1, y8+1, y10+1]	[b1+1:129.10195, b6+1:775.40106, b7+1:922.46854];[y1+1:147.11254, y4+1:462.23184, y6+1:646.35086, y8+1:948.44981, y10+1:1176.54793]	[b1+1:-0.00029, b6+1:0.00258, b7+1:0.00165];[y1+1:-0.00026, y4+1:0.00116, y6+1:-0.00100, y8+1:-0.00693, y10+1:-0.00206]	[b1+1:-2.23, b6+1:3.33, b7+1:1.79];[y1+1:-1.80, y4+1:2.51, y6+1:-1.55, y8+1:-7.32, y10+1:-1.76]	[b1+1:37572, b6+1:8661, b7+1:13811];[y1+1:11818, y4+1:7898, y6+1:6681, y8+1:4373, y10+1:10295]	8			12123	230	0.018957	1829	33	0.017984	0.950505	0.441531
Sample_aging_42-calib	23860	38.7886	182	1.27819e+06	23825	3	713.346	2137.02	8.066	3.066	1	RGTGGVDTAAVGGVFDVSNADR	RGTGGVDTAAVGGVFDVSN[Common Biological:Hydroxylation on N]ADR	RGTGGVDTAAVGGVFDVSN[Common Biological:Hydroxylation on N]ADR	1	Hydroxylation on N	O	O	1	1	2136.02	0.99718	466.84	A0A096NJY5	Creatine kinase B	primary:CKB	Papio anubis OX=9555			N	N	full	[322 to 343]	K	L		T	[b1+1, b5+1, b6+1, b7+1, b9+1, b10+1, b11+1];[y1+1]	[b1+1:157.10795, b5+1:429.22052, b6+1:528.29035, b7+1:643.31612, b9+1:815.40192, b10+1:886.43782, b11+1:985.50493];[y1+1:175.11871]	[b1+1:-0.00044, b5+1:0.00006, b6+1:0.00148, b7+1:0.00030, b9+1:0.00131, b10+1:0.00010, b11+1:-0.00120];[y1+1:-0.00024]	[b1+1:-2.80, b5+1:0.14, b6+1:2.80, b7+1:0.47, b9+1:1.61, b10+1:0.11, b11+1:-1.22];[y1+1:-1.39]	[b1+1:2548, b5+1:6311, b6+1:5672, b7+1:11126, b9+1:11611, b10+1:27306, b11+1:5504];[y1+1:14391]	8			12117	229	0.018894	1827	33	0.017984	0.692918	0.154322
Sample_aging_41-calib	29667	47.2213	200	5.24557e+06	29613	3	767.719	2300.14	8.066	1.035	0	LVESNNAQIKHENEQDKLK	LVESNNAQIK[Common Biological:Acetylation on K]HE[Metal:Sodium on E]NEQDKLK	LVESNNAQIK[Common Biological:Acetylation on K]HE[Metal:Sodium on E]NEQDKLK	1	Acetylation on K Sodium on E	C2HNaO	C2HNaO	2	2	2300.14	-0.00227	-0.99	A0A096N8S8	Cilia and flagella associated protein 53	primary:CFAP53	Papio anubis OX=9555			N	N	full	[314 to 332]	R	K		T	[b7+1, b8+1, b9+1];[y1+1, y2+1, y3+1, y4+1, y6+1]	[b7+1:728.36232, b8+1:856.41473, b9+1:969.50580];[y1+1:147.11259, y2+1:260.19668, y3+1:388.29075, y4+1:503.31840, y6+1:760.42012]	[b7+1:0.00498, b8+1:-0.00119, b9+1:0.00581];[y1+1:-0.00021, y2+1:-0.00019, y3+1:-0.00108, y4+1:-0.00037, y6+1:0.00017]	[b7+1:6.84, b8+1:-1.39, b9+1:6.00];[y1+1:-1.47, y2+1:-0.72, y3+1:-2.78, y4+1:-0.74, y6+1:0.23]	[b7+1:12741, b8+1:8349, b9+1:12571];[y1+1:54865, y2+1:38271, y3+1:5432, y4+1:5563, y6+1:209179]	8			12116	228	0.018818	10257	195	0.019011	0.622714	0.124159
Sample_aging_12-calib	16360	28.3243	200	2.07474e+06	16294	2	513.233	1024.45	8.066	3.066	0	FDECVLDK	FDEC[Common Fixed:Carbamidomethyl on C]VLDK	FDECVLDK	1	Carbamidomethyl on C	C2H3NO	C2H3NO	0	0	1024.45	-0.00187	-1.83	A0A096P0N8	NADH dehydrogenase [ubiquinone] 1 alpha subcomplex subunit 8	primary:NDUFA8	Papio anubis OX=9555			N	N	full	[107 to 114]	K	L		T	[b2+1];[y1+1, y2+1, y3+1, y4+1, y5+1, y6+1, y7+1]	[b2+1:263.10220];[y1+1:147.11238, y2+1:262.13943, y3+1:375.22388, y4+1:474.29172, y5+1:634.32306, y6+1:763.36453, y7+1:878.39321]	[b2+1:-0.00043];[y1+1:-0.00042, y2+1:-0.00031, y3+1:0.00007, y4+1:-0.00051, y5+1:0.00018, y6+1:-0.00093, y7+1:0.00080]	[b2+1:-1.64];[y1+1:-2.90, y2+1:-1.20, y3+1:0.17, y4+1:-1.07, y5+1:0.29, y6+1:-1.22, y7+1:0.91]	[b2+1:13150];[y1+1:17783, y2+1:16846, y3+1:9512, y4+1:4554, y5+1:7346, y6+1:26617, y7+1:41530]	8			12115	228	0.018818	10256	195	0.019011	0.00364673	0.000859
Sample_aging_12-calib	6665	14.0164	200	2.141e+06	6636	2	504.236	1006.46	8.066	3.066	0	ECIIQGCK	EC[Common Fixed:Carbamidomethyl on C]IIQGC[Common Fixed:Carbamidomethyl on C]K	ECIIQGCK	3	Carbamidomethyl on C Carbamidomethyl on C	C4H6N2O2	C4H6N2O2	0	0	1006.46	-0.00017	-0.16	A0A096NIV5	Isoamyl acetate hydrolyzing esterase 1 (putative)	primary:IAH1	Papio anubis OX=9555			N	N	full	[144 to 151]	K	L		T	[b2+1, b3+1];[y1+1, y3+1, y4+1, y5+1, y6+1, y7+1]	[b2+1:290.08053, b3+1:403.16565];[y1+1:147.11244, y3+1:364.16481, y4+1:492.22453, y5+1:605.30961, y6+1:718.39210, y7+1:878.42293]	[b2+1:0.00002, b3+1:0.00107];[y1+1:-0.00036, y3+1:-0.00010, y4+1:0.00104, y5+1:0.00206, y6+1:0.00048, y7+1:0.00066]	[b2+1:0.05, b3+1:2.65];[y1+1:-2.49, y3+1:-0.28, y4+1:2.12, y5+1:3.40, y6+1:0.67, y7+1:0.75]	[b2+1:11072, b3+1:3162];[y1+1:17565, y3+1:20005, y4+1:24855, y5+1:41509, y6+1:19688, y7+1:4475]	8			12110	228	0.018818	10252	195	0.019011	0.00154674	0.000524
Sample_aging_1-calib	16896	28.862	195	1.36555e+06	16846	2	514.23	1026.45	8.066	3.015	0	ENFSCLTR	EN[Common Artifact:Deamidation on N]FSC[Common Fixed:Carbamidomethyl on C]LTR	ENFSCLTR	1	Carbamidomethyl on C Deamidation on N	C2H2O2	C2H2O2	1	0	1026.44	0.00144	1.4	A0A096P053|A0A2I3MVX8|A0A2I3N5Z9	Malate dehydrogenase	primary:MDH1	Papio anubis OX=9555			N	N	full	[150 to 157]|[145 to 152]|[168 to 175]	K	L		T	[b1+1, b2+1];[y1+1, y2+1, y3+1, y4+1, y5+1, y6+1]	[b1+1:130.04945, b2+1:245.07614];[y1+1:175.11839, y2+1:276.16719, y3+1:389.24948, y4+1:549.28121, y5+1:636.31351, y6+1:783.38098]	[b1+1:-0.00042, b2+1:-0.00067];[y1+1:-0.00057, y2+1:0.00056, y3+1:-0.00121, y4+1:-0.00013, y5+1:0.00014, y6+1:-0.00081]	[b1+1:-3.22, b2+1:-2.74];[y1+1:-3.26, y2+1:2.02, y3+1:-3.13, y4+1:-0.23, y5+1:0.21, y6+1:-1.03]	[b1+1:3032, b2+1:4895];[y1+1:13236, y2+1:7362, y3+1:9829, y4+1:15324, y5+1:23040, y6+1:14027]	8			12111	228	0.018818	10253	195	0.019011	0.00267404	0.000717
Sample_aging_23-calib	52764	79.0957	200	2.19567e+06	52697	4	737.602	2946.38	8.066	3.066	0	HKTDLNHENLKGGDDLDPHYVLSSR	HKTDLNHE[Common Biological:Carboxylation on E]NLK[Common Artifact:Carbamyl on K]GGDDLDPHYVLSSR	HKTDLNHE[Common Biological:Carboxylation on E]NLKGGDDLDPHYVLSSR	1	Carbamyl on K Carboxylation on E	C2HNO3	C2HNO3	2	2	2946.39	-0.00764	-2.59	A0A0A0MVC7	Creatine kinase, M-type	primary:CKM	Papio anubis OX=9555			N	N	full	[106 to 130]	K	V		T	[b2+1];[y1+1, y3+1, y4+1, y5+1, y6+1, y7+1, y8+2]	[b2+1:266.16111];[y1+1:175.11898, y3+1:349.18342, y4+1:462.26744, y5+1:561.33471, y6+1:724.40121, y7+1:861.45674, y8+2:479.75987]	[b2+1:-0.00004];[y1+1:0.00002, y3+1:0.00041, y4+1:0.00037, y5+1:-0.00077, y6+1:0.00239, y7+1:-0.00099, y8+2:0.00198]	[b2+1:-0.14];[y1+1:0.14, y3+1:1.18, y4+1:0.80, y5+1:-1.38, y6+1:3.31, y7+1:-1.15, y8+2:2.07]	[b2+1:8096];[y1+1:8299, y3+1:6535, y4+1:9191, y5+1:19164, y6+1:49206, y7+1:11782, y8+2:33737]	8			12109	228	0.018818	10251	195	0.019011	0.250655	0.034939
Sample_aging_21-calib	34007	54.694	200	2.15252e+06	33965	5	671.144	3350.68	8.066	2.029	0	GIWHNDNKSFLVWVNEEDHLRVISMEK	GIWHNDNKSFLVWVNEEDHLR[Common Biological:Dimethylation on R]VISMEK[Common Biological:Dimethylation on K]	GIWHNDNKSFLVWVNEEDHLR[Common Biological:Dimethylation on R]VISMEK[Common Biological:Dimethylation on K]	5	Dimethylation on K Dimethylation on R	C4H8	C4H8	2	2	3350.69	-0.00323	-0.96	A0A0A0MVC7	Creatine kinase, M-type	primary:CKM	Papio anubis OX=9555			N	N	full	[216 to 242]	R	G		T	[b2+1, b6+1, b7+1, b8+1, b11+2, b12+2, b21+3, b22+3]	[b2+1:171.11293, b6+1:723.32050, b7+1:837.36719, b8+1:965.46066, b11+2:656.82657, b12+2:706.36549, b21+3:873.43742, b22+3:906.45969]	[b2+1:0.00013, b6+1:-0.00040, b7+1:0.00337, b8+1:0.00187, b11+2:0.00257, b12+2:0.01198, b21+3:0.00783, b22+3:0.00623]	[b2+1:0.76, b6+1:-0.56, b7+1:4.02, b8+1:1.94, b11+2:1.96, b12+2:8.50, b21+3:2.99, b22+3:2.29]	[b2+1:10905, b6+1:6524, b7+1:6034, b8+1:5755, b11+2:22765, b12+2:27627, b21+3:42441, b22+3:20585]	8			12114	228	0.018818	10255	195	0.019011	0.0184767	0.00295
Sample_aging_1-calib	29001	46.1518	175	1.08408e+06	28953	3	594.638	1780.89	8.066	3.066	0	EDAMKAYIDKVEELK	EDAMKAYIDKVEELK	EDAMKAYIDKVEELK	3				0	2	1780.89	0.00043	0.24	A0A096NRY9|A0A2I3MQM2|A0A2I3MS71|A0A2I3N3I4|A0A2I3NBA1|Q3I224	Diazepam binding inhibitor, acyl-CoA binding protein|Diazepam binding inhibitor, acyl-CoA binding protein (Fragment)	|primary:DBI	|||||Papio anubis OX=9555			N	N	full	[69 to 83]|[128 to 142]|[109 to 123]|[78 to 92]|[125 to 139]|[85 to 99]	K	K		T	[b2+1, b3+1];[y1+1, y2+1, y4+1, y5+1, y6+1, y7+1]	[b2+1:245.07745, b3+1:316.11458];[y1+1:147.11267, y2+1:260.19658, y4+1:518.28196, y5+1:617.35126, y6+1:745.44716, y7+1:860.46838]	[b2+1:0.00064, b3+1:0.00065];[y1+1:-0.00013, y2+1:-0.00029, y4+1:-0.00010, y5+1:0.00079, y6+1:0.00172, y7+1:-0.00399]	[b2+1:2.62, b3+1:2.06];[y1+1:-0.90, y2+1:-1.10, y4+1:-0.18, y5+1:1.28, y6+1:2.32, y7+1:-4.64]	[b2+1:5174, b3+1:4735];[y1+1:19564, y2+1:10797, y4+1:3517, y5+1:11695, y6+1:7442, y7+1:8585]	8			12119	229	0.018894	10259	196	0.019103	0.0211526	0.003302
Sample_aging_23-calib	6093	12.2102	157	1.28346e+06	6067	2	489.251	976.487	8.066	3.066	0	DEDFVKPK	DEDFVKPK	DEDFVKPK	2				0	1	976.487	0.00031	0.32	A0A2I3N819	NSFL1 cofactor	primary:NSFL1C	Papio anubis OX=9555			N	N	full	[242 to 249]	R	G		T	[b2+1, b3+1];[y1+1, y2+1, y3+1, y4+1, y5+1, y6+1]	[b2+1:245.07620, b3+1:360.10316];[y1+1:147.11237, y2+1:244.16489, y3+1:372.25995, y4+1:471.32826, y5+1:618.39812, y6+1:733.42320]	[b2+1:-0.00061, b3+1:-0.00059];[y1+1:-0.00044, y2+1:-0.00068, y3+1:-0.00058, y4+1:-0.00068, y5+1:0.00076, y6+1:-0.00110]	[b2+1:-2.50, b3+1:-1.65];[y1+1:-2.98, y2+1:-2.80, y3+1:-1.56, y4+1:-1.45, y5+1:1.23, y6+1:-1.50]	[b2+1:12219, b3+1:8204];[y1+1:22524, y2+1:10863, y3+1:4784, y4+1:6269, y5+1:7897, y6+1:12021]	8			12118	229	0.018894	10258	196	0.019103	0.00253892	0.000687
Sample_aging_45-calib	13829	25.7574	200	4.82067e+06	13785	2	625.307	1248.6	8.066	3.066	0	YSTPPGETLER	YSTPPGETLER	YSTPPGETLER	1				0	0	1248.6	0.00159	1.27	A0A2I3LXP1	Titin	primary:TTN	Papio anubis OX=9555			N	N	full	[5049 to 5059]|[5060 to 5070]|[5071 to 5081]|[5082 to 5092]|[5093 to 5103]|[5104 to 5114]	R	Y		T	[b2+1];[y1+1, y3+1, y6+1, y7+2, y8+2, y9+1, y10+1]	[b2+1:251.10242];[y1+1:175.11888, y3+1:417.24536, y6+1:704.35814, y7+2:401.20877, y8+2:449.73533, y9+1:999.51424, y10+1:1086.53878]	[b2+1:-0.00021];[y1+1:-0.00007, y3+1:-0.00025, y6+1:0.00080, y7+2:0.00015, y8+2:0.00051, y9+1:0.00369, y10+1:-0.00380]	[b2+1:-0.85];[y1+1:-0.42, y3+1:-0.61, y6+1:1.13, y7+2:0.19, y8+2:0.57, y9+1:3.70, y10+1:-3.50]	[b2+1:6296];[y1+1:61603, y3+1:49904, y6+1:13830, y7+2:32445, y8+2:131156, y9+1:15704, y10+1:6994]	8			12120	229	0.018894	10260	196	0.019103	0.0201433	0.003168
Sample_aging_1-calib	19553	32.6627	100	911954	19497	3	824.739	2471.19	8.065	3.065	1	SVVCSGFEKEEEENLTLKSASK	SVVC[Common Fixed:Carbamidomethyl on C]SGFEKEEEENLTLKSASK	SVVCSGFEKEEEENLTLKSASK	1	Carbamidomethyl on C	C2H3NO	C2H3NO	0	2	2470.19	1.0044	406.61	A0A096ML73	C-X9-C motif containing 4	primary:CMC4	Papio anubis OX=9555			N	N	full	[47 to 68]	R	-		T	[b2+1, b3+1];[y1+1, y4+1, y6+1, y7+1, y19+2, y20+2]	[b2+1:187.10712, b3+1:286.17482];[y1+1:147.11248, y4+1:392.21382, y6+1:633.39577, y7+1:734.44562, y19+2:1093.51608, y20+2:1143.05100]	[b2+1:-0.00059, b3+1:-0.00131];[y1+1:-0.00032, y4+1:-0.00016, y6+1:0.00276, y7+1:0.00494, y19+2:-0.00327, y20+2:-0.00185]	[b2+1:-3.19, b3+1:-4.59];[y1+1:-2.22, y4+1:-0.41, y6+1:4.37, y7+1:6.74, y19+2:-1.50, y20+2:-0.81]	[b2+1:13526, b3+1:5055];[y1+1:2815, y4+1:4111, y6+1:4030, y7+1:6328, y19+2:12279, y20+2:10849]	8			12143	231	0.019014	1834	33	0.017984	0.938666	0.409451
Sample_aging_11-calib	25095	41.2064	200	7.68519e+06	25040	4	684.11	2732.41	8.065	1.002	1	LSGGIDFNQPLVITRGRNSPMVSTGV	LSGGIDFNQPLVITR[Common Biological:Citrullination on R]GRNSPM[Common Variable:Oxidation on M]VSTGV	LSGGIDFNQPLVITR[Common Biological:Citrullination on R]GRNSPMVSTGV	1	Citrullination on R Oxidation on M	H-1N-1O2	H-1N-1O2	2	2	2731.4	1.01567	371.85	A0A2I3NFG3	PDZ and LIM domain 3	primary:PDLIM3	Papio anubis OX=9555			N	N	full	[17 to 42]	R	-		T	[b2+1, b3+1, b4+1];[y3+1, y20+3, y21+3, y22+3, (y24-43.01)+3]	[b2+1:201.12370, b3+1:258.14521, b4+1:315.16654];[y3+1:276.15522, y20+3:730.71614, y21+3:769.05975, y22+3:806.75625, (y24-43.01)+3:830.43508]	[b2+1:0.00033, b3+1:0.00038, b4+1:0.00025];[y3+1:-0.00018, y20+3:0.00031, y21+3:0.00419, y22+3:0.00961, (y24-43.01)+3:0.00900]	[b2+1:1.65, b3+1:1.46, b4+1:0.78];[y3+1:-0.65, y20+3:0.14, y21+3:1.82, y22+3:3.98, (y24-43.01)+3:3.62]	[b2+1:326102, b3+1:21670, b4+1:49428];[y3+1:11823, y20+3:17229, y21+3:46649, y22+3:11516, (y24-43.01)+3:15525]	8			12134	231	0.019014	1832	33	0.017984	0.73874	0.179749
Sample_aging_20-calib	41779	66.1003	200	2.76359e+06	41741	2	754.867	1507.72	8.065	2.948	1	KAYGLQSELQYK	KAYGLQSELQY[Common Biological:Phosphorylation on Y]K	KAYGLQSELQY[Common Biological:Phosphorylation on Y]K	3	Phosphorylation on Y	HO3P	HO3P	1	1	1506.71	1.00823	669.16	A0A096N6V0	Nebulin related anchoring protein	primary:NRAP	Papio anubis OX=9555			N	N	full	[673 to 684]	K	A		T	[b1+1, b2+1, b8+1, b9+1];[y1+1, y4+1, (y7-97.98)+1, (y8-97.98)+1]	[b1+1:129.10189, b2+1:200.13828, b8+1:877.43851, b9+1:990.53047];[y1+1:147.11216, y4+1:631.28535, (y7-97.98)+1:877.43851, (y8-97.98)+1:990.53047]	[b1+1:-0.00035, b2+1:-0.00107, b8+1:-0.00290, b9+1:0.00500];[y1+1:-0.00064, y4+1:0.00024, (y7-97.98)+1:-0.00290, (y8-97.98)+1:0.00500]	[b1+1:-2.74, b2+1:-5.39, b8+1:-3.31, b9+1:5.05];[y1+1:-4.40, y4+1:0.39, (y7-97.98)+1:-3.31, (y8-97.98)+1:5.05]	[b1+1:112391, b2+1:7608, b8+1:5699, b9+1:7361];[y1+1:21423, y4+1:11838, (y7-97.98)+1:5699, (y8-97.98)+1:7361]	8			12138	231	0.019014	1833	33	0.017984	0.220252	0.030312
Sample_aging_11-calib	3838	9.57085	200	1.62278e+06	3807	4	452.213	1804.82	8.065	1.955	0	ERISDNLSSEMEQLR	ERISDN[Common Artifact:Ammonia loss on N]LSSEM[Common Variable:Oxidation on M]EQLR	ERISDNLSSEMEQLR	1	Ammonia loss on N Oxidation on M	H-3N-1O	H-3N-1O	2	1	1804.83	-0.00429	-2.38	A0A2I3LRC6	Ubiquitin specific peptidase 24	primary:USP24	Papio anubis OX=9555			N	N	full	[1518 to 1532]	R	I		T	[b1+1, b2+1, b3+1];[y1+1, y2+1, y3+1, y4+1, y10+2]	[b1+1:130.04963, b2+1:286.15020, b3+1:399.23384];[y1+1:175.11850, y2+1:288.20140, y3+1:416.26146, y4+1:545.30524, y10+2:603.27842]	[b1+1:-0.00024, b2+1:-0.00078, b3+1:-0.00121];[y1+1:-0.00046, y2+1:-0.00161, y3+1:-0.00014, y4+1:0.00105, y10+2:0.00288]	[b1+1:-1.87, b2+1:-2.75, b3+1:-3.03];[y1+1:-2.62, y2+1:-5.61, y3+1:-0.33, y4+1:1.93, y10+2:2.39]	[b1+1:3991, b2+1:9069, b3+1:7074];[y1+1:45223, y2+1:4135, y3+1:22704, y4+1:6633, y10+2:7445]	8			12125	230	0.018957	10262	197	0.019184	0.611965	0.120118
Sample_aging_45-calib	42549	67.9089	175	1.09205e+06	42505	3	827.053	2478.14	8.065	3.065	0	KMDADLSQLQTEVEEAVQECR	KMDADLSQLQTEVEEAVQEC[Common Fixed:Carbamidomethyl on C]R	KMDADLSQLQTEVEEAVQECR	1	Carbamidomethyl on C	C2H3NO	C2H3NO	0	1	2478.14	0.00092	0.37	A0A096NX21	Myosin heavy chain 7	primary:MYH7	Papio anubis OX=9555			N	N	full	[1720 to 1740]	K	N		T	[b1+1, b8+1];[y1+1, y5+1, y6+1, y7+1, y8+1, y9+1]	[b1+1:129.10183, b8+1:889.40775];[y1+1:175.11867, y5+1:691.31820, y6+1:762.35787, y7+1:891.39872, y8+1:1020.43859, y9+1:1119.50393]	[b1+1:-0.00041, b8+1:-0.00064];[y1+1:-0.00028, y5+1:-0.00099, y6+1:0.00157, y7+1:-0.00018, y8+1:-0.00290, y9+1:-0.00597]	[b1+1:-3.16, b8+1:-0.72];[y1+1:-1.61, y5+1:-1.43, y6+1:2.07, y7+1:-0.20, y8+1:-2.85, y9+1:-5.34]	[b1+1:28703, b8+1:4198];[y1+1:7013, y5+1:6814, y6+1:6927, y7+1:5900, y8+1:6863, y9+1:4917]	8			12129	230	0.018957	10266	197	0.019184	0.883323	0.308497
Sample_aging_12-calib	11843	21.6995	122	1.36694e+06	11805	2	498.235	994.456	8.065	3.024	0	ICEEAFAR	IC[Common Fixed:Carbamidomethyl on C]EEAFAR	ICEEAFAR	1	Carbamidomethyl on C	C2H3NO	C2H3NO	0	0	994.454	0.00132	1.33	A0A096NY29|A0A2I3M4V7|A0A2I3MAU8|A0A2I3MSW6|A0A2I3MY81|A0A2I3N9M5	Oxoglutarate dehydrogenase	primary:OGDH	Papio anubis OX=9555			N	N	full	[565 to 572]|[415 to 422]|[580 to 587]|[561 to 568]|[576 to 583]	K	S		T	[b2+1];[y1+1, y2+1, y3+1, y4+1, y5+1, y6+1, y7+1]	[b2+1:274.12234];[y1+1:175.11897, y2+1:246.15692, y3+1:393.22465, y4+1:464.26466, y5+1:593.30453, y6+1:722.34650, y7+1:882.37692]	[b2+1:0.00035];[y1+1:0.00002, y2+1:0.00086, y3+1:0.00017, y4+1:0.00307, y5+1:0.00034, y6+1:-0.00028, y7+1:-0.00051]	[b2+1:1.27];[y1+1:0.10, y2+1:3.49, y3+1:0.43, y4+1:6.62, y5+1:0.58, y6+1:-0.38, y7+1:-0.58]	[b2+1:3521];[y1+1:8870, y2+1:5629, y3+1:3552, y4+1:5538, y5+1:11522, y6+1:28821, y7+1:22065]	8			12126	230	0.018957	10263	197	0.019184	0.00797832	0.001531
Sample_aging_10-calib	38919	61.3476	200	2.13011e+06	38877	4	760.125	3036.47	8.065	3.065	0	YASICQQNGIVPIVEPEILPDGDHDLK	YASIC[Common Fixed:Carbamidomethyl on C]QQN[Common Artifact:Deamidation on N]GIVPIVEPEILP[Common Biological:Hydroxylation on P]DGDHDLK	YASICQQNGIVPIVEPEILP[Common Biological:Hydroxylation on P]DGDHDLK	1	Carbamidomethyl on C Deamidation on N Hydroxylation on P	C2H2O3	C2H2O3	2	0	3036.48	-0.00338	-1.11	A0A096P398|A0A2I3LTA4|A0A2I3NEB0	Fructose-bisphosphate aldolase	primary:ALDOC|	Papio anubis OX=9555||			N	N	full	[180 to 206]|[175 to 201]|[157 to 183]	R	R		T	[b2+1, b3+1];[y1+1, y2+1, y3+1, y4+1, y6+1, y7+1]	[b2+1:235.10717, b3+1:322.13874];[y1+1:147.11227, y2+1:260.19595, y3+1:375.22326, y4+1:512.28140, y6+1:684.33110, y7+1:799.35981]	[b2+1:-0.00055, b3+1:-0.00101];[y1+1:-0.00053, y2+1:-0.00092, y3+1:-0.00055, y4+1:-0.00133, y6+1:-0.00003, y7+1:0.00174]	[b2+1:-2.36, b3+1:-3.13];[y1+1:-3.62, y2+1:-3.53, y3+1:-1.47, y4+1:-2.59, y6+1:-0.04, y7+1:2.18]	[b2+1:19507, b3+1:8757];[y1+1:10772, y2+1:16078, y3+1:5766, y4+1:36084, y6+1:25690, y7+1:15660]	8			12137	231	0.019014	10272	198	0.019242	0.422271	0.066544
Sample_aging_21-calib	24352	40.8539	179	1.39166e+06	24314	3	564.299	1689.88	8.065	3.01	0	TGDSKITLSQVGDVLR	TGDSKITLSQ[Common Artifact:Deamidation on Q]VGDVLR[Common Biological:Citrullination on R]	TGDSKITLSQVGDVLR[Common Biological:Citrullination on R]	7	Citrullination on R Deamidation on Q	O2	O2	2	1	1689.88	-0.00321	-1.9	A0A096MYN2|A0A2I3MBC2	Myosin light chain 1	primary:MYL1	Papio anubis OX=9555			N	N	full	[65 to 80]|[21 to 36]	R	A		T	[b2+1, b3+1, b5+1, b6+1, b7+1, b8+1, b9+1, b10+1]	[b2+1:159.07599, b3+1:274.10324, b5+1:489.22991, b6+1:602.31289, b7+1:703.36115, b8+1:816.44761, b9+1:903.47705, b10+1:1032.52218]	[b2+1:-0.00043, b3+1:-0.00012, b5+1:-0.00045, b6+1:-0.00153, b7+1:-0.00095, b8+1:0.00145, b9+1:-0.00114, b10+1:0.00139]	[b2+1:-2.73, b3+1:-0.44, b5+1:-0.91, b6+1:-2.54, b7+1:-1.35, b8+1:1.78, b9+1:-1.26, b10+1:1.35]	[b2+1:14848, b3+1:5030, b5+1:2921, b6+1:10667, b7+1:16412, b8+1:10663, b9+1:9848, b10+1:19829]	8			12139	231	0.019014	10273	198	0.019242	0.00445306	0.000983
Sample_aging_39-calib	19785	33.5779	200	1.39817e+06	19721	5	526.488	2627.41	8.065	2.042	0	QTLESFIPQPLINVIKVSELDGR	QTLESFIP[Common Biological:Hydroxylation on P]QP[Common Biological:Hydroxylation on P]LINVIKVSELDGR	QTLESFIP[Common Biological:Hydroxylation on P]QP[Common Biological:Hydroxylation on P]LINVIKVSELDGR	1	Hydroxylation on P Hydroxylation on P	O2	O2	2	1	2627.42	-0.01131	-4.3	A0A096N0A7	NOP2/Sun RNA methyltransferase family member 3	primary:NSUN3	Papio anubis OX=9555			N	N	full	[173 to 195]	R	K		T	[b1+1, b2+1];[y1+1, y2+1, y4+1, y6+1, y12+2, y13+2]	[b1+1:129.06584, b2+1:230.11271];[y1+1:175.11839, y2+1:232.14023, y4+1:460.25056, y6+1:676.32797, y12+2:671.88381, y13+2:728.42688]	[b1+1:-0.00001, b2+1:-0.00082];[y1+1:-0.00056, y2+1:-0.00018, y4+1:-0.00086, y6+1:0.00193, y12+2:-0.00856, y13+2:-0.00646]	[b1+1:-0.08, b2+1:-3.59];[y1+1:-3.23, y2+1:-0.79, y4+1:-1.87, y6+1:2.86, y12+2:-6.38, y13+2:-4.44]	[b1+1:3618, b2+1:4799];[y1+1:9997, y2+1:3112, y4+1:6904, y6+1:3999, y12+2:31915, y13+2:26591]	8			12135	231	0.019014	10270	198	0.019242	0.297862	0.043131
Sample_aging_11-calib	62392	94.3496	200	2.72567e+06	62328	2	993.49	1984.96	8.065	1.013	0	EASGPINFTVFLTMFGEK	[Common Artifact:Water Loss on E]EASGP[Common Biological:Hydroxylation on P]INFTVFLTMFGEK	EASGP[Common Biological:Hydroxylation on P]INFTVFLTMFGEK	1	Hydroxylation on P Water Loss on E	H-2	H-2	2	0	1984.96	0.00425	2.14	A0A096NMI2	Myosin light chain, phosphorylatable, fast skeletal muscle	primary:MYLPF	Papio anubis OX=9555			N	N	full	[72 to 89]	K	L		T	[b4+1];[y6+1, y7+1, y8+1, y9+1, y10+1, y11+1, y12+1]	[b4+1:327.13005];[y6+1:712.33364, y7+1:825.41901, y8+1:972.48999, y9+1:1071.55188, y10+1:1172.60424, y11+1:1319.67380, y12+1:1433.71598]	[b4+1:0.00014];[y6+1:0.00020, y7+1:0.00151, y8+1:0.00408, y9+1:-0.00245, y10+1:0.00223, y11+1:0.00338, y12+1:0.00263]	[b4+1:0.43];[y6+1:0.28, y7+1:1.83, y8+1:4.19, y9+1:-2.29, y10+1:1.91, y11+1:2.56, y12+1:1.83]	[b4+1:9020];[y6+1:15157, y7+1:9613, y8+1:27575, y9+1:21775, y10+1:33332, y11+1:25061, y12+1:36124]	8			12131	230	0.018957	10268	197	0.019184	0.127269	0.01704
Sample_aging_45-calib	18982	33.5655	155	970224	18916	4	438.007	1748	8.065	3.065	0	GQDIKVPPPLPQFGKK	GQDIKVPPPLPQFGKK	GQDIKVPPPLPQFGKK	1				0	2	1748	0.00092	0.53	A0A096MNU5	Creatine kinase, mitochondrial 2	primary:CKMT2	Papio anubis OX=9555			N	N	full	[404 to 419]	R	-		T	[b2+1, b3+1, b6+1];[y1+1, y4+1, y6+1, y8+1, y10+2]	[b2+1:186.08691, b3+1:301.11364, b6+1:641.36147];[y1+1:147.11247, y4+1:479.29748, y6+1:704.40860, y8+1:914.54707, y10+2:554.82855]	[b2+1:-0.00041, b3+1:-0.00062, b6+1:-0.00024];[y1+1:-0.00033, y4+1:-0.00017, y6+1:-0.00039, y8+1:0.00125, y10+2:-0.00151]	[b2+1:-2.21, b3+1:-2.06, b6+1:-0.37];[y1+1:-2.27, y4+1:-0.35, y6+1:-0.56, y8+1:1.37, y10+2:-1.37]	[b2+1:3683, b3+1:4820, b6+1:5867];[y1+1:10566, y4+1:6319, y6+1:22671, y8+1:5299, y10+2:3527]	8			12144	231	0.019014	10277	198	0.019242	0.017947	0.002882
Sample_aging_45-calib	14288	26.4175	200	2.8033e+06	14226	3	400.571	1198.69	8.065	2.995	0	AKLQEEIQLK	AKLQEEIQLK	AKLQEEIQLK	1				0	1	1198.69	0.00049	0.41	B0CM49	Desmin (Predicted)	primary:DES	Papio anubis OX=9555			N	N	full	[192 to 201]	K	E		T	[b2+1, b3+1];[y1+1, y2+1, y3+1, y4+1, y5+1, y6+1]	[b2+1:200.13891, b3+1:313.22360];[y1+1:147.11254, y2+1:260.19650, y3+1:388.25603, y4+1:501.33897, y5+1:630.38696, y6+1:759.42552]	[b2+1:-0.00045, b3+1:0.00018];[y1+1:-0.00027, y2+1:-0.00037, y3+1:0.00058, y4+1:-0.00054, y5+1:0.00486, y6+1:0.00082]	[b2+1:-2.25, b3+1:0.59];[y1+1:-1.82, y2+1:-1.41, y3+1:1.51, y4+1:-1.08, y5+1:7.72, y6+1:1.09]	[b2+1:41020, b3+1:4315];[y1+1:59451, y2+1:50431, y3+1:6516, y4+1:10493, y5+1:4896, y6+1:4106]	8			12145	231	0.019014	10278	198	0.019242	0.0111118	0.001992
Sample_aging_20-calib	11779	22.7238	200	3.69792e+06	11746	2	400.25	798.485	8.065	2.003	0	VLEPTLK	VLEPTLK	VLEPTLK	19				0	0	798.485	-4e-05	-0.05	A0A096MVE4	GC, vitamin D binding protein	primary:GC	Papio anubis OX=9555			N	N	full	[380 to 386]	K	S		T	[b2+1, b3+1];[y1+1, y2+1, y3+1, y4+1, y5+1, y6+1]	[b2+1:213.15924, b3+1:342.20023];[y1+1:147.11238, y2+1:260.19665, y3+1:361.24316, y4+1:458.29657, y5+1:587.33897, y6+1:700.42132]	[b2+1:-0.00052, b3+1:-0.00212];[y1+1:-0.00043, y2+1:-0.00022, y3+1:-0.00139, y4+1:-0.00074, y5+1:-0.00093, y6+1:-0.00265]	[b2+1:-2.44, b3+1:-6.22];[y1+1:-2.93, y2+1:-0.86, y3+1:-3.86, y4+1:-1.63, y5+1:-1.59, y6+1:-3.79]	[b2+1:22269, b3+1:4568];[y1+1:62867, y2+1:41912, y3+1:6522, y4+1:47464, y5+1:14779, y6+1:38948]	8			12141	231	0.019014	10275	198	0.019242	0.0998051	0.013364
Sample_aging_7-calib	30106	47.9939	200	3.72412e+06	30054	2	675.909	1349.8	8.065	1.017	0	VVSNGVTHAILLK	VVSNGVTHAILLK	VVSNGVTHAILLK	7				0	0	1349.8	0.00068	0.51	A0A096NZS5	Retinol saturase	primary:RETSAT	Papio anubis OX=9555			N	N	full	[200 to 212]	K	F		T	[b4+1, b7+1, b10+1, b11+1, b12+1];[y1+1, y2+1, y3+1]	[b4+1:400.21813, b7+1:657.35896, b10+1:978.53465, b11+1:1091.61862, b12+1:1204.69654];[y1+1:147.11263, y2+1:260.19679, y3+1:373.27977]	[b4+1:-0.00093, b7+1:0.00234, b10+1:-0.00206, b11+1:-0.00215, b12+1:-0.00830];[y1+1:-0.00017, y2+1:-0.00008, y3+1:-0.00116]	[b4+1:-2.32, b7+1:3.56, b10+1:-2.11, b11+1:-1.97, b12+1:-6.89];[y1+1:-1.20, y2+1:-0.30, y3+1:-3.11]	[b4+1:5055, b7+1:4221, b10+1:64298, b11+1:33531, b12+1:9796];[y1+1:63110, y2+1:53603, y3+1:7697]	8			12140	231	0.019014	10274	198	0.019242	0.79119	0.213544
Sample_aging_34-calib	21328	35.331	156	1.02988e+06	21282	4	647.839	2587.33	8.065	3.04	0	SFRILAQITGTEHLKESEADNTK	SFRILAQITGTEHLKESEADNTK	SFRILAQITGTEHLKESEADNTK	1				0	2	2587.32	0.00223	0.86	A0A2I3MG96|A0A2I3MSR5	PDZ and LIM domain 5	primary:PDLIM5	Papio anubis OX=9555			N	N	full	[159 to 181]|[179 to 201]	R	K		T	[b5+1, b6+1, b7+1];[y1+1, y5+1, y7+1, y9+1, y15+2]	[b5+1:617.37805, b6+1:688.41419, b7+1:816.47261];[y1+1:147.11274, y5+1:548.26715, y7+1:764.34638, y9+1:1021.48479, y15+2:830.39753]	[b5+1:0.00110, b6+1:0.00012, b7+1:-0.00004];[y1+1:-0.00007, y5+1:-0.00032, y7+1:0.00430, y9+1:0.00515, y15+2:0.00574]	[b5+1:1.78, b6+1:0.18, b7+1:-0.04];[y1+1:-0.45, y5+1:-0.58, y7+1:5.63, y9+1:5.04, y15+2:3.46]	[b5+1:5064, b6+1:9878, b7+1:15259];[y1+1:7973, y5+1:3133, y7+1:3098, y9+1:4234, y15+2:18475]	8			12132	230	0.018957	10269	197	0.019184	0.564222	0.103558
Sample_aging_10-calib	17846	31.1184	200	2.31903e+06	17792	2	421.771	841.528	8.065	3.013	0	LTIPAVTK	LTIPAVTK	LTIPAVTK	1				0	0	841.527	0.00037	0.44	A0A096MTQ4|A0A2I3LXP1|A0A2I3MDF1|A0A2I3N7F4	Titin	primary:TTN	Papio anubis OX=9555			N	N	full	[65 to 72]	K	A		T	[b2+1];[y1+1, y2+1, y3+1, y4+1, y5+1, y6+1, y7+1]	[b2+1:215.13859];[y1+1:147.11241, y2+1:248.16030, y3+1:347.22869, y4+1:418.26690, y5+1:515.31893, y6+1:628.40274, y7+1:729.45070]	[b2+1:-0.00043];[y1+1:-0.00039, y2+1:-0.00018, y3+1:-0.00021, y4+1:0.00089, y5+1:0.00016, y6+1:-0.00009, y7+1:0.00018]	[b2+1:-2.02];[y1+1:-2.68, y2+1:-0.72, y3+1:-0.60, y4+1:2.13, y5+1:0.31, y6+1:-0.15, y7+1:0.25]	[b2+1:21602];[y1+1:22266, y2+1:14805, y3+1:6633, y4+1:4066, y5+1:50891, y6+1:17785, y7+1:13622]	8			12128	230	0.018957	10265	197	0.019184	0.00227916	0.000653
Sample_aging_17-calib	8833	17.8465	200	2.40668e+06	8781	2	457.751	913.487	8.065	3.065	0	ANVDISAPK	ANVDISAPK	ANVDISAPK	1				0	0	913.487	6e-05	0.07	A0A096MMC7	AHNAK nucleoprotein	primary:AHNAK	Papio anubis OX=9555			N	N	full	[1064 to 1072]	K	V		T	[b2+1, b3+1];[y1+1, y2+1, y3+1, y4+1, y6+1, y7+1]	[b2+1:186.08735, b3+1:285.15686];[y1+1:147.11290, y2+1:244.16567, y3+1:315.20323, y4+1:402.23557, y6+1:630.34717, y7+1:729.41581]	[b2+1:0.00003, b3+1:0.00113];[y1+1:0.00010, y2+1:0.00011, y3+1:0.00054, y4+1:0.00086, y6+1:0.00146, y7+1:0.00168]	[b2+1:0.19, b3+1:3.98];[y1+1:0.67, y2+1:0.44, y3+1:1.73, y4+1:2.15, y6+1:2.31, y7+1:2.31]	[b2+1:36018, b3+1:3535];[y1+1:13249, y2+1:36034, y3+1:7330, y4+1:13856, y6+1:32867, y7+1:14530]	8			12127	230	0.018957	10264	197	0.019184	0.0298846	0.004365
Sample_aging_45-calib	38148	61.6143	139	929946	38079	3	1089.54	3265.6	8.064	0.004	1	KYTLPPGVDPTQVSSSLSPEGTLTVEAPMPK	KYTLPPGVD[Metal:Potassium on D]PTQ[Common Artifact:Deamidation on Q]VSSSLSPEGTLTVEAPMPK	KYTLPPGVD[Metal:Potassium on D]PTQVSSSLSPEGTLTVEAPMPK	1	Deamidation on Q Potassium on D	KN-1O	KN-1O	2	1	3264.59	1.01006	309.4	A0A096NWZ5	Heat shock protein family B (small) member 1	primary:HSPB1	Papio anubis OX=9555			N	N	full	[141 to 171]	R	L		T	[b1+1, b2+1, b4+1];[y2+1, y4+1, y5+1, y8+1, y13+1]	[b1+1:129.10200, b2+1:292.16640, b4+1:506.29712];[y2+1:244.16537, y4+1:472.25909, y5+1:543.29334, y8+1:872.45855, y13+1:1369.70096]	[b1+1:-0.00024, b2+1:0.00083, b4+1:-0.00019];[y2+1:-0.00020, y4+1:0.00028, y5+1:-0.00259, y8+1:0.00393, y13+1:-0.00222]	[b1+1:-1.90, b2+1:2.85, b4+1:-0.37];[y2+1:-0.82, y4+1:0.59, y5+1:-4.78, y8+1:4.51, y13+1:-1.62]	[b1+1:11561, b2+1:4748, b4+1:6974];[y2+1:12867, y4+1:7434, y5+1:4401, y8+1:4415, y13+1:7125]	8			12153	232	0.019088	1836	34	0.018519	0.940847	0.414697
Sample_aging_40-calib	19208	32.576	200	1.93255e+06	19141	3	502.902	1505.68	8.064	3.064	0	GTFAQLSELHCDK	GTFAQ[Common Artifact:Deamidation on Q]LSELHC[Common Fixed:Carbamidomethyl on C]DK	GTFAQLSELHCDK	1	Carbamidomethyl on C Deamidation on Q	C2H2O2	C2H2O2	1	0	1505.68	0.00145	0.96	A0A096MW34|A0A1K0GY19|A0A1K0H3P4|A9L8X9|A9L8Y0	Uncharacterized protein|Globin B1|Globin A1|Hemoglobin subunit gamma-1 (Predicted)|Hemoglobin subunit gamma (Predicted)	|primary:GLNB1|primary:GLNA1|primary:HBG2_1|primary:HBG2_2	|Papio hamadryas OX=9557|Papio hamadryas OX=9557|Papio anubis OX=9555|Papio anubis OX=9555			N	N	full	[68 to 80]|[84 to 96]	K	L		T	[b2+1];[y1+1, y3+1, y4+1, y5+1, y6+1, y7+1, y8+1]	[b2+1:159.07600];[y1+1:147.11251, y3+1:422.17102, y4+1:559.23016, y5+1:672.31336, y6+1:801.35576, y7+1:888.39009, y8+1:1001.47257]	[b2+1:-0.00042];[y1+1:-0.00029, y3+1:0.00062, y4+1:0.00086, y5+1:-0.00001, y6+1:-0.00021, y7+1:0.00210, y8+1:0.00051]	[b2+1:-2.65];[y1+1:-2.00, y3+1:1.48, y4+1:1.54, y5+1:-0.02, y6+1:-0.26, y7+1:2.36, y8+1:0.51]	[b2+1:8378];[y1+1:30029, y3+1:10194, y4+1:18394, y5+1:11557, y6+1:7278, y7+1:26366, y8+1:10657]	8			12159	233	0.01916	10289	198	0.019242	0.00673807	0.001333
Sample_aging_41-calib	10029	18.721	190	1.10602e+06	10011	2	703.802	1405.59	8.064	0.003	0	GENQSPIELHTK	GENQSPIE[Metal:Fe[II] on E]LHTK	GENQSPIE[Metal:Fe[II] on E]LHTK	1	Fe[II] on E	H-2Fe	H-2Fe	1	0	1405.59	-0.00343	-2.44	A0A2I3MJ94	Carbonic anhydrase 3	primary:CA3	Papio anubis OX=9555			N	N	full	[25 to 36]	K	D		T	[b2+1, b3+1, b9+1];[y1+1, y2+1, y3+1, y4+1, y7+1]	[b2+1:187.07096, b3+1:301.11438, b9+1:1022.38425];[y1+1:147.11247, y2+1:248.16037, y3+1:385.21983, y4+1:498.30371, y7+1:891.40048]	[b2+1:-0.00037, b3+1:0.00012, b9+1:-0.00339];[y1+1:-0.00033, y2+1:-0.00011, y3+1:0.00043, y4+1:0.00025, y7+1:-0.00168]	[b2+1:-1.99, b3+1:0.38, b9+1:-3.32];[y1+1:-2.26, y2+1:-0.46, y3+1:1.13, y4+1:0.50, y7+1:-1.89]	[b2+1:9415, b3+1:7845, b9+1:5560];[y1+1:8450, y2+1:15745, y3+1:11786, y4+1:7805, y7+1:4141]	8			12156	233	0.01916	10286	198	0.019242	0.768166	0.197922
Sample_aging_18-calib	56829	86.0228	87	6.77396e+06	56786	3	613.63	1837.87	8.064	2.008	0	LGSSEVEQVQLVVDGVK	LGSSEVEQVQLVVD[Metal:Fe[III] on D]GVK	LGSSEVEQVQLVVD[Metal:Fe[III] on D]GVK	28	Fe[III] on D	H-3Fe	H-3Fe	1	0	1837.86	0.0044	2.39	A0A0A0MVC7	Creatine kinase, M-type	primary:CKM	Papio anubis OX=9555			N	N	full	[342 to 358]	R	L		T	[b2+1, b3+1, b7+1, b16+2];[y1+1, y7+1, y14+2, y15+3]	[b2+1:171.11263, b3+1:258.14474, b7+1:702.33601, b16+2:846.88758];[y1+1:147.11265, y7+1:782.36576, y14+2:791.37175, y15+3:556.92765]	[b2+1:-0.00017, b3+1:-0.00009, b7+1:0.00555, b16+2:0.00268];[y1+1:-0.00016, y7+1:0.00378, y14+2:0.00305, y15+3:0.00319]	[b2+1:-1.00, b3+1:-0.36, b7+1:7.91, b16+2:1.59];[y1+1:-1.08, y7+1:4.84, y14+2:1.93, y15+3:1.91]	[b2+1:117673, b3+1:13562, b7+1:13156, b16+2:35094];[y1+1:27003, y7+1:39157, y14+2:146814, y15+3:39880]	8			12158	233	0.01916	10288	198	0.019242	0.573028	0.106068
Sample_aging_2-calib	19298	32.5872	128	1.08252e+06	19247	3	672.671	2014.99	8.064	0.005	0	FKLNYKPEEEYPDLSK	FKLNYKP[Common Biological:Hydroxylation on P]EEEYPDLSK	FKLNYKP[Common Biological:Hydroxylation on P]EEEYPDLSK	2	Hydroxylation on P	O	O	1	2	2014.99	0.00309	1.54	A0A0A0MVC7	Creatine kinase, M-type	primary:CKM	Papio anubis OX=9555			N	N	full	[10 to 25]	K	H		T	[b2+1];[y1+1, y2+1, y3+1, y5+1, y10+1, y13+2, y14+2]	[b2+1:276.16997];[y1+1:147.11226, y2+1:234.14437, y3+1:347.22839, y5+1:559.30715, y10+1:1222.54405, y13+2:814.37666, y14+2:870.91703]	[b2+1:-0.00069];[y1+1:-0.00054, y2+1:-0.00046, y3+1:-0.00050, y5+1:-0.00145, y10+1:-0.00334, y13+2:-0.00257, y14+2:-0.00589]	[b2+1:-2.50];[y1+1:-3.72, y2+1:-1.97, y3+1:-1.45, y5+1:-2.60, y10+1:-2.73, y13+2:-1.58, y14+2:-3.39]	[b2+1:8338];[y1+1:7497, y2+1:8734, y3+1:4257, y5+1:10280, y10+1:14839, y13+2:3385, y14+2:11926]	8			12155	233	0.01916	10285	198	0.019242	0.720929	0.169101
Sample_aging_44-calib	22026	36.676	154	1.09916e+06	21969	4	736.156	2940.6	8.064	3.064	0	YANLSSPSSTVSESQLTKPGVIRPVPVK	YANLSSPSSTVSESQLTKPGVIRPVPVK	YANLSSPSSTVSESQLTKPGVIRPVPVK	1				0	2	2940.59	0.00321	1.09	A0A096NJB2|A0A2I3MYR6|A0A2I3MZH2	Muscular LMNA interacting protein	primary:MLIP	Papio anubis OX=9555			N	N	full	[789 to 816]|[827 to 854]|[837 to 864]	K	S		T	[b2+1, b3+1, b4+1];[y1+1, y2+1, y10+1, y15+2, y22+3]	[b2+1:235.10782, b3+1:349.15076, b4+1:462.23613];[y1+1:147.11250, y2+1:246.18085, y10+1:1061.68363, y15+2:810.00633, y22+3:769.44144]	[b2+1:0.00010, b3+1:0.00012, b4+1:0.00142];[y1+1:-0.00030, y2+1:-0.00036, y10+1:0.00065, y15+2:0.00510, y22+3:0.00195]	[b2+1:0.44, b3+1:0.34, b4+1:3.07];[y1+1:-2.05, y2+1:-1.49, y10+1:0.61, y15+2:3.15, y22+3:0.85]	[b2+1:5956, b3+1:14061, b4+1:3196];[y1+1:8763, y2+1:2634, y10+1:8504, y15+2:4487, y22+3:22211]	8			12161	233	0.01916	10290	198	0.019242	0.741794	0.181277
Sample_aging_13-calib	7346	15.6296	200	1.73765e+06	7285	3	495.911	1484.71	8.064	3.064	0	NIIHGSDSVESAEK	NIIHGSDSVESAEK	NIIHGSDSVESAEK	6				0	0	1484.71	3e-05	0.02	A0A096P4M4	Nucleoside diphosphate kinase	primary:NME1-NME2	Papio anubis OX=9555			N	N	full	[140 to 153]	R	E		T	[b2+1, b3+1, b7+1];[y1+1, y3+1, y4+1, y5+1, y10+1]	[b2+1:228.13391, b3+1:341.21831, b7+1:737.35738];[y1+1:147.11255, y3+1:347.19224, y4+1:434.22427, y5+1:563.26751, y10+1:1008.44441]	[b2+1:-0.00036, b3+1:-0.00003, b7+1:-0.00030];[y1+1:-0.00026, y3+1:-0.00027, y4+1:-0.00027, y5+1:0.00038, y10+1:-0.00360]	[b2+1:-1.60, b3+1:-0.08, b7+1:-0.41];[y1+1:-1.77, y3+1:-0.77, y4+1:-0.63, y5+1:0.67, y10+1:-3.57]	[b2+1:29521, b3+1:10239, b7+1:4015];[y1+1:36758, y3+1:3370, y4+1:5354, y5+1:14261, y10+1:7472]	8			12157	233	0.01916	10287	198	0.019242	0.0484681	0.006801
Sample_aging_3-calib	1393	6.00363	200	1.75732e+06	1348	3	453.873	1358.6	8.064	3.064	0	AAEEEDEADPKR	AAEEEDEADPKR	AAEEEDEADPKR	1				0	1	1358.6	0.00082	0.61	A0A096NXZ2	Parathymosin	primary:PTMS	Papio anubis OX=9555			N	N	full	[82 to 93]	R	Q		T	[b2+1];[y1+1, y3+1, y4+1, y5+1, y6+1, y7+1, y8+1]	[b2+1:143.08103];[y1+1:175.11823, y3+1:400.26575, y4+1:515.29178, y5+1:586.33129, y6+1:715.37641, y7+1:830.39673, y8+1:959.44091]	[b2+1:-0.00047];[y1+1:-0.00072, y3+1:-0.00093, y4+1:-0.00184, y5+1:0.00056, y6+1:0.00308, y7+1:-0.00354, y8+1:-0.00196]	[b2+1:-3.33];[y1+1:-4.12, y3+1:-2.32, y4+1:-3.57, y5+1:0.95, y6+1:4.31, y7+1:-4.27, y8+1:-2.04]	[b2+1:14991];[y1+1:17034, y3+1:33135, y4+1:9555, y5+1:11116, y6+1:5828, y7+1:9934, y8+1:10932]	8			12152	232	0.019088	10283	198	0.019242	0.0372929	0.005394
Sample_aging_41-calib	15870	27.3245	200	1.78149e+06	15832	3	415.894	1244.66	8.064	2.029	0	KIESLEEEIR	KIESLEEEIR	KIESLEEEIR	1				0	1	1244.66	0.00043	0.35	A0A096P645|A0A2I3MPF3|A0A2I3NFW1	Glial fibrillary acidic protein	primary:GFAP	Papio anubis OX=9555			N	N	full	[189 to 198]|[117 to 126]	R	F		T	[b1+1, b2+1, b4+1];[y1+1, y2+1, y3+1, y4+1, y5+1]	[b1+1:129.10223, b2+1:242.18575, b4+1:458.26170];[y1+1:175.11865, y2+1:288.20316, y3+1:417.24596, y4+1:546.28849, y5+1:675.32986]	[b1+1:-0.00001, b2+1:-0.00055, b4+1:0.00077];[y1+1:-0.00030, y2+1:0.00014, y3+1:0.00035, y4+1:0.00029, y5+1:-0.00094]	[b1+1:-0.09, b2+1:-2.29, b4+1:1.69];[y1+1:-1.72, y2+1:0.50, y3+1:0.85, y4+1:0.53, y5+1:-1.39]	[b1+1:51048, b2+1:3055, b4+1:4533];[y1+1:21082, y2+1:11596, y3+1:5864, y4+1:11972, y5+1:4955]	8			12151	232	0.019088	10282	198	0.019242	0.0441171	0.006273
Sample_aging_44-calib	24423	40.127	200	2.64091e+06	24356	6	577.455	3458.69	8.063	3.023	1	AGHPFMWNQHLGYVLTCPSNLGTGLRGGVHVK	AGHPFMWN[Common Artifact:Ammonia loss on N]QHLGYVLTC[Common Biological:Nitrosylation on C]PSNLGTGLRGGVHVK	AGHPFMWNQHLGYVLTC[Common Biological:Nitrosylation on C]PSNLGTGLRGGVHVK	1	Ammonia loss on N Nitrosylation on C	O	O	2	1	3457.69	0.99267	287.09	A0A0A0MVC7	Creatine kinase, M-type	primary:CKM	Papio anubis OX=9555			N	N	full	[267 to 298]	K	L		T	[b3+1];[y1+1, y2+1, y11+2, y12+2, y13+2, y14+2, y15+2]	[b3+1:266.12458];[y1+1:147.11269, y2+1:246.18108, y11+2:540.81700, y12+2:597.35738, y13+2:654.38038, y14+2:697.89767, y15+2:746.42253]	[b3+1:-0.00018];[y1+1:-0.00011, y2+1:-0.00014, y11+2:-0.00053, y12+2:-0.00383, y13+2:-0.00076, y14+2:0.00180, y15+2:-0.00125]	[b3+1:-0.69];[y1+1:-0.76, y2+1:-0.58, y11+2:-0.49, y12+2:-3.21, y13+2:-0.58, y14+2:1.29, y15+2:-0.84]	[b3+1:16433];[y1+1:27884, y2+1:10528, y11+2:31817, y12+2:18617, y13+2:29039, y14+2:10330, y15+2:22637]	8			12163	235	0.019321	1838	36	0.019576	0.0925497	0.012496
Sample_aging_9-calib	33761	53.1604	200	1.46393e+06	33721	3	608.977	1823.91	8.063	1.005	1	LGSSEVEQVQLVVDGVK	LGSSE[Metal:Calcium on E]VEQVQLVVDGVK	LGSSE[Metal:Calcium on E]VEQVQLVVDGVK	1	Calcium on E	H-2Ca	H-2Ca	1	0	1822.9	1.00936	553.71	A0A0A0MVC7	Creatine kinase, M-type	primary:CKM	Papio anubis OX=9555			N	N	full	[342 to 358]	R	L		T	[b2+1, b14+2, b15+2];[y1+1, y3+1, y12+2, y15+2, y16+2]	[b2+1:171.11218, b14+2:761.35696, b15+2:789.87106];[y1+1:147.11254, y3+1:303.20195, y12+2:656.87664, y15+2:827.40442, y16+2:855.91436]	[b2+1:-0.00062, b14+2:-0.00416, b15+2:0.00257];[y1+1:-0.00026, y3+1:-0.00074, y12+2:-0.00108, y15+2:0.00087, y16+2:-0.00071]	[b2+1:-3.65, b14+2:-2.74, b15+2:1.63];[y1+1:-1.81, y3+1:-2.44, y12+2:-0.82, y15+2:0.53, y16+2:-0.41]	[b2+1:7205, b14+2:6845, b15+2:8961];[y1+1:10308, y3+1:5133, y12+2:14638, y15+2:11485, y16+2:27331]	8			12176	238	0.019547	1843	37	0.020076	0.000420809	0.000232
Sample_aging_23-calib	14932	25.2262	199	3.85379e+06	14884	2	494.259	986.503	8.063	3.063	1	CLAPLEGAR	C[Common Fixed:Carbamidomethyl on C]LAPLEGAR	CLAPLEGAR	2	Carbamidomethyl on C	C2H3NO	C2H3NO	0	0	985.501	1.00138	1016.11	A0A0A0MX79	Alpha-1-B glycoprotein	primary:A1BG	Papio anubis OX=9555			N	N	full	[378 to 386]	R	F		T	[b1+1, b2+1, b3+1];[y1+1, y3+1, y4+1, y6+1, y7+1]	[b1+1:161.03745, b2+1:274.12177, b3+1:345.15850];[y1+1:175.11875, y3+1:303.17640, y4+1:432.22021, y6+1:642.35626, y7+1:713.39464]	[b1+1:-0.00047, b2+1:-0.00021, b3+1:-0.00060];[y1+1:-0.00020, y3+1:-0.00113, y4+1:0.00008, y6+1:-0.00069, y7+1:0.00058]	[b1+1:-2.94, b2+1:-0.79, b3+1:-1.75];[y1+1:-1.14, y3+1:-3.74, y4+1:0.19, y6+1:-1.08, y7+1:0.81]	[b1+1:3660, b2+1:30059, b3+1:25795];[y1+1:24164, y3+1:5247, y4+1:4900, y6+1:84609, y7+1:64781]	8			12167	236	0.019392	1839	36	0.019576	0.0212243	0.003313
Sample_aging_9-calib	33415	52.6613	200	4.85111e+06	33346	5	587.513	2932.53	8.063	2.018	1	SLGELPRGLEGSSAIAHLLNSIMEPVPK	SLGELPR[Common Biological:Citrullination on R]GLEGSSAIAHLLNSIM[Common Variable:Oxidation on M]EPVPK	SLGELPR[Common Biological:Citrullination on R]GLEGSSAIAHLLNSIMEPVPK	1	Citrullination on R Oxidation on M	H-1N-1O2	H-1N-1O2	2	1	2931.54	0.99142	338.19	A0A096NZ85|A0A2I3MY94	Zinc finger protein 469	primary:ZNF469	Papio anubis OX=9555			N	N	full	[3182 to 3209]|[3212 to 3239]	R	P		T	[b2+1, b3+1, b4+1, b5+1];[y1+1, y8+1, y19+2, y20+2]	[b2+1:201.12310, b3+1:258.14413, b4+1:387.18659, b5+1:500.27124];[y1+1:147.11245, y8+1:916.48764, y19+2:1005.01880, y20+2:1061.55966]	[b2+1:-0.00027, b3+1:-0.00070, b4+1:-0.00084, b5+1:-0.00025];[y1+1:-0.00035, y8+1:0.00681, y19+2:-0.00687, y20+2:-0.00922]	[b2+1:-1.36, b3+1:-2.73, b4+1:-2.17, b5+1:-0.50];[y1+1:-2.40, y8+1:7.44, y19+2:-3.42, y20+2:-4.35]	[b2+1:81844, b3+1:16718, b4+1:34261, b5+1:33032];[y1+1:38572, y8+1:12295, y19+2:68544, y20+2:17946]	8			12181	242	0.019864	1845	38	0.020585	0.00236142	0.000665
Sample_aging_11-calib	45280	70.0243	200	3.33666e+06	45229	3	569.961	1706.86	8.063	1.002	1	ALPFWNEEIVPQIK	ALPFWN[Common Artifact:Deamidation on N]E[Metal:Magnesium on E]EIVPQIK	ALPFWNE[Metal:Magnesium on E]EIVPQIK	1	Deamidation on N Magnesium on E	MgN-1O	MgN-1O	2	0	1705.86	1.00368	588.37	A0A096MLU5|A0A096N3M5|A0A096P603|A0A2I3N851	Uncharacterized protein|Phosphoglycerate mutase	|primary:PGAM2	|Papio anubis OX=9555||			N	N	full	[165 to 178]|[163 to 176]|[151 to 164]	R	E|A|E|E		T	[b2+1];[y1+1, y2+1, y3+1, y4+2, y5+1, y6+1, y7+1]	[b2+1:185.12847];[y1+1:147.11282, y2+1:260.19725, y3+1:388.25644, y4+2:243.15782, y5+1:584.37702, y6+1:697.46201, y7+1:826.50329]	[b2+1:0.00001];[y1+1:0.00002, y2+1:0.00038, y3+1:0.00100, y4+2:0.00016, y5+1:0.00040, y6+1:0.00132, y7+1:0.00001]	[b2+1:0.08];[y1+1:0.14, y2+1:1.47, y3+1:2.58, y4+2:0.34, y5+1:0.68, y6+1:1.90, y7+1:0.01]	[b2+1:40752];[y1+1:36521, y2+1:44945, y3+1:10125, y4+2:13424, y5+1:44217, y6+1:10758, y7+1:8092]	8			12178	242	0.019864	1844	38	0.020585	0.0376808	0.005451
Sample_aging_30-calib	17188	30.055	121	740854	17125	3	517.594	1549.76	8.063	3.063	1	PMQFLGDEETVRK	PMQFLGDEETVRK	PMQFLGDEETVRK	1				0	1	1548.76	0.99997	645.66	A0A096MKU8|A0A096MLU5|A0A096N3M5|A0A096P603	Uncharacterized protein|Phosphoglycerate mutase	|primary:PGAM2	||Papio anubis OX=9555|			N	N	full	[185 to 197]|[231 to 243]|[229 to 241]	K	A		T	[b2+1, b3+1, b4+1];[y1+1, y4+1, y5+1, y8+1, y10+1]	[b2+1:229.10041, b3+1:357.15938, b4+1:504.22902];[y1+1:147.11255, y4+1:503.32902, y5+1:632.37572, y8+1:933.46409, y10+1:1193.61046]	[b2+1:-0.00011, b3+1:0.00027, b4+1:0.00150];[y1+1:-0.00026, y4+1:-0.00098, y5+1:0.00312, y8+1:0.00049, y10+1:-0.00562]	[b2+1:-0.49, b3+1:0.77, b4+1:2.98];[y1+1:-1.76, y4+1:-1.96, y5+1:4.94, y8+1:0.53, y10+1:-4.71]	[b2+1:3635, b3+1:5565, b4+1:5447];[y1+1:10788, y4+1:6348, y5+1:4296, y8+1:6761, y10+1:3722]	8			12174	238	0.019547	1842	37	0.020076	0.185875	0.024958
Sample_aging_34-calib	12557	22.622	157	1.41768e+06	12497	3	488.916	1463.73	8.063	3.04	1	DSSTQRLDLEATK	DSSTQRLDLEATK	DSSTQRLDLEATK	1				0	1	1462.73	1.00133	684.56	A0A096MNA8|A0A2I3LTR8	Myocilin	primary:MYOC	Papio anubis OX=9555			N	N	full	[77 to 89]	K	A		T	[b2+1];[y1+1, y2+1, y3+1, y4+1, y5+1, y10+2, y11+2]	[b2+1:203.06631];[y1+1:147.11264, y2+1:248.16038, y3+1:319.19692, y4+1:448.24041, y5+1:561.32218, y10+2:587.82665, y11+2:631.34277]	[b2+1:0.00006];[y1+1:-0.00016, y2+1:-0.00010, y3+1:-0.00068, y4+1:0.00022, y5+1:-0.00208, y10+2:0.00340, y11+2:0.00361]	[b2+1:0.30];[y1+1:-1.10, y2+1:-0.42, y3+1:-2.13, y4+1:0.49, y5+1:-3.71, y10+2:2.90, y11+2:2.86]	[b2+1:7618];[y1+1:11996, y2+1:5339, y3+1:4408, y4+1:4470, y5+1:4424, y10+2:15953, y11+2:34910]	8			12172	238	0.019547	1840	37	0.020076	0.0607652	0.008228
Sample_aging_38-calib	38466	61.2617	200	2.11608e+06	38401	3	728.748	2183.22	8.063	3.063	1	SEVTLLVGPRYGISHVINTK	SEVTLLVGPRYGISHVINTK	SEVTLLVGPRYGISHVINTK	1				0	1	2182.21	1.01086	463.23	A0A096N4V2	FERM and PDZ domain containing 4	primary:FRMPD4	Papio anubis OX=9555			N	N	full	[435 to 454]	R	T		T	[b2+1, b4+1, b5+1, b6+1];[y1+1, y3+1, y4+1, y5+1]	[b2+1:217.08212, b4+1:417.19812, b5+1:530.28225, b6+1:643.37077];[y1+1:147.11315, y3+1:362.20381, y4+1:475.28879, y5+1:574.35722]	[b2+1:0.00022, b4+1:0.00013, b5+1:0.00020, b6+1:0.00466];[y1+1:0.00035, y3+1:0.00040, y4+1:0.00131, y5+1:0.00134]	[b2+1:1.01, b4+1:0.31, b5+1:0.37, b6+1:7.25];[y1+1:2.38, y3+1:1.12, y4+1:2.77, y5+1:2.33]	[b2+1:15487, b4+1:7594, b5+1:15676, b6+1:10797];[y1+1:3487, y3+1:25084, y4+1:30829, y5+1:24048]	8			12173	238	0.019547	1841	37	0.020076	0.113728	0.015331
Sample_aging_26-calib	5798	13.5301	200	5.75594e+06	5762	3	620.323	1857.95	8.063	1.001	0	KLEKGQSIDDMIPAQK	KLEK[Common Biological:Acetylation on K]GQSIDDM[Common Variable:Oxidation on M]IPAQK	KLEK[Common Biological:Acetylation on K]GQSIDDMIPAQK	1	Acetylation on K Oxidation on M	C2H2O2	C2H2O2	2	2	1857.95	-0.0039	-2.1	A0A0A0MVC7	Creatine kinase, M-type	primary:CKM	Papio anubis OX=9555			N	N	full	[366 to 381]	K	-		T	[b1+1, b2+1, b3+1];[y1+1, y2+1, y4+1, y5+1, y7+1]	[b1+1:129.10220, b2+1:242.18584, b3+1:371.22809];[y1+1:147.11248, y2+1:275.17095, y4+1:443.26074, y5+1:556.34544, y7+1:818.41471]	[b1+1:-0.00004, b2+1:-0.00046, b3+1:-0.00081];[y1+1:-0.00033, y2+1:-0.00043, y4+1:-0.00051, y5+1:0.00011, y7+1:0.00704]	[b1+1:-0.28, b2+1:-1.91, b3+1:-2.18];[y1+1:-2.23, y2+1:-1.57, y4+1:-1.16, y5+1:0.21, y7+1:8.62]	[b1+1:245497, b2+1:16029, b3+1:9775];[y1+1:37025, y2+1:7611, y4+1:31834, y5+1:8934, y7+1:5228]	8			12171	237	0.019473	10298	200	0.019421	0.0885622	0.01196
Sample_aging_13-calib	14436	26.6517	79	1.10307e+06	14380	2	558.795	1115.58	8.063	3.063	0	CQAVIQELR	C[Common Fixed:Carbamidomethyl on C]QAVIQELR	CQAVIQELR	1	Carbamidomethyl on C	C2H3NO	C2H3NO	0	0	1115.58	0.00051	0.46	A0A096ML73	C-X9-C motif containing 4	primary:CMC4	Papio anubis OX=9555			N	N	full	[28 to 36]	K	K		T	[b2+1, b3+1, b4+1];[y1+1, y4+1, y5+1, y6+1, y7+1]	[b2+1:289.09609, b3+1:360.13234, b4+1:459.20069];[y1+1:175.11915, y4+1:545.30491, y5+1:658.38797, y6+1:757.45871, y7+1:828.49510]	[b2+1:-0.00042, b3+1:-0.00128, b4+1:-0.00134];[y1+1:0.00020, y4+1:0.00072, y5+1:-0.00028, y6+1:0.00204, y7+1:0.00132]	[b2+1:-1.44, b3+1:-3.56, b4+1:-2.92];[y1+1:1.13, y4+1:1.32, y5+1:-0.42, y6+1:2.70, y7+1:1.60]	[b2+1:9769, b3+1:6192, b4+1:3026];[y1+1:4594, y4+1:4339, y5+1:13992, y6+1:7259, y7+1:20335]	8			12169	236	0.019392	10296	200	0.019421	0.0757291	0.010258
Sample_aging_21-calib	10670	20.9586	200	3.38184e+06	10645	4	458.74	1830.93	8.063	2.013	0	KPAAPPPSPAAREEQSR	KPAAPPPSPAAR[Common Artifact:Carbamyl on R]EEQSR	KPAAPPPSPAAREEQSR	1	Carbamyl on R	CHNO	CHNO	1	2	1830.93	-0.00167	-0.91	A0A096NK34|A0A2I3N0A4	Centrosomal protein 170B	primary:CEP170B	Papio anubis OX=9555			N	N	full	[1081 to 1097]|[1133 to 1149]	R	S		T	[b1+1, b2+1, b3+1, b4+1, b5+1, b6+1];[y1+1, y2+1]	[b1+1:129.10252, b2+1:226.15532, b3+1:297.19199, b4+1:368.22908, b5+1:465.28173, b6+1:562.33588];[y1+1:175.11901, y2+1:262.15134]	[b1+1:0.00028, b2+1:0.00032, b3+1:-0.00013, b4+1:-0.00015, b5+1:-0.00026, b6+1:0.00112];[y1+1:0.00006, y2+1:0.00036]	[b1+1:2.19, b2+1:1.40, b3+1:-0.44, b4+1:-0.41, b5+1:-0.56, b6+1:2.00];[y1+1:0.35, y2+1:1.39]	[b1+1:97904, b2+1:8388, b3+1:21187, b4+1:15079, b5+1:17847, b6+1:7906];[y1+1:21725, y2+1:21375]	8			12179	242	0.019864	10301	204	0.0198	0.723369	0.170609
Sample_aging_25-calib	60763	92.6773	200	3.14739e+07	60725	4	886.469	3541.85	8.063	2.016	0	LGADVTAVEFLGHVGGVGIDMEISKNFQRILQK	LGADVTAVEFLGHVGGVGIDMEISKNFQR[Common Biological:Citrullination on R]ILQK	LGADVTAVEFLGHVGGVGIDMEISKNFQR[Common Biological:Citrullination on R]ILQK	2	Citrullination on R	H-1N-1O	H-1N-1O	1	2	3541.86	-0.0119	-3.36	A0A096NF79	Dihydrolipoyl dehydrogenase	primary:DLD	Papio anubis OX=9555			N	N	full	[241 to 273]	R	Q		T	[b2+1, b3+1, b4+1];[y1+1, y2+1, y25+2, (y30-43.01)+3];[(M0-43.01)+3]	[b2+1:171.11275, b3+1:242.14993, b4+1:357.17681];[y1+1:147.11277, y2+1:275.17140, y25+2:1408.73006, (y30-43.01)+3:1086.90848];[(M0-43.01)+3:1167.28942]	[b2+1:-0.00006, b3+1:0.00002, b4+1:-0.00005];[y1+1:-0.00004, y2+1:0.00001, y25+2:-0.02351, (y30-43.01)+3:-0.00824];[(M0-43.01)+3:-0.00806]	[b2+1:-0.35, b3+1:0.06, b4+1:-0.14];[y1+1:-0.27, y2+1:0.05, y25+2:-8.35, (y30-43.01)+3:-2.53];[(M0-43.01)+3:-2.30]	[b2+1:416696, b3+1:135595, b4+1:361434];[y1+1:142458, y2+1:216531, y25+2:175949, (y30-43.01)+3:333506];[(M0-43.01)+3:185193]	8			12180	242	0.019864	10302	204	0.0198	0.423511	0.066699
Sample_aging_12-calib	34812	54.8426	132	741596	34761	4	639.826	2555.28	8.063	1.013	0	EFALKHLPNDPMFKLVAQLYK	E[Metal:Fe[II] on E]FALKHLPNDPMFKLVAQLYK	E[Metal:Fe[II] on E]FALKHLPNDPMFKLVAQLYK	1	Fe[II] on E	H-2Fe	H-2Fe	1	2	2555.27	0.00617	2.41	A0A096NH04|A0A2I3LP12	Citrate synthase	primary:CS	Papio anubis OX=9555			N	N	full	[349 to 369]|[362 to 382]	R	I		T	[y1+1, y6+1, y7+1, y8+1, y9+1, y10+1, y11+2, y14+2]	[y1+1:147.11246, y6+1:721.42651, y7+1:834.50283, y8+1:962.60534, y9+1:1109.66963, y10+1:1240.71390, y11+2:669.38812, y14+2:832.44717]	[y1+1:-0.00034, y6+1:0.00220, y7+1:-0.00554, y8+1:0.00201, y9+1:-0.00212, y10+1:0.00168, y11+2:0.00397, y14+2:-0.00057]	[y1+1:-2.33, y6+1:3.06, y7+1:-6.64, y8+1:2.09, y9+1:-1.91, y10+1:1.35, y11+2:2.97, y14+2:-0.34]	[y1+1:9498, y6+1:5633, y7+1:4958, y8+1:4648, y9+1:3180, y10+1:3993, y11+2:4871, y14+2:9931]	8			12170	236	0.019392	10297	200	0.019421	0.983438	0.593033
Sample_aging_12-calib	27364	44.1826	99	1.16246e+06	27316	2	504.282	1006.55	8.063	3.063	0	VADLLYWK	VADLLYWK	VADLLYWK	1				0	0	1006.55	0.00084	0.84	A0A0A0MXE7	Reticulon	primary:RTN2	Papio anubis OX=9555			N	N	full	[345 to 352]	K	D		T	[b2+1, b3+1];[y1+1, y2+1, y3+1, y4+1, y6+1, y7+1]	[b2+1:171.11227, b3+1:286.13905];[y1+1:147.11210, y2+1:333.19106, y3+1:496.25533, y4+1:609.34132, y6+1:837.44956, y7+1:908.48390]	[b2+1:-0.00054, b3+1:-0.00070];[y1+1:-0.00071, y2+1:-0.00105, y3+1:-0.00011, y4+1:0.00181, y6+1:-0.00096, y7+1:-0.00373]	[b2+1:-3.15, b3+1:-2.45];[y1+1:-4.85, y2+1:-3.17, y3+1:-0.23, y4+1:2.97, y6+1:-1.15, y7+1:-4.11]	[b2+1:11326, b3+1:4226];[y1+1:11422, y2+1:8708, y3+1:6242, y4+1:4160, y6+1:16102, y7+1:10636]	8			12177	242	0.019864	10300	204	0.0198	0.0155531	0.002608
Sample_aging_45-calib	22117	38.1114	172	5.93265e+06	22078	2	460.302	918.59	8.063	3.016	0	PLLLPAAPK	PLLLPAAPK	PLLLPAAPK	26				0	0	918.59	0.00016	0.17	A0A096NYU1	Activating transcription factor 6	primary:ATF6	Papio anubis OX=9555			N	N	full	[183 to 191]	K	T		T	[b2+1, b3+1, b4+1];[y1+1, y5+1, y6+1, y7+1, y8+1]	[b2+1:211.14411, b3+1:324.22822, b4+1:437.31194];[y1+1:147.11276, y5+1:483.29324, y6+1:596.37700, y7+1:709.46104, y8+1:822.54772]	[b2+1:0.00001, b3+1:0.00006, b4+1:-0.00029];[y1+1:-0.00005, y5+1:0.00068, y6+1:0.00037, y7+1:0.00035, y8+1:0.00297]	[b2+1:0.03, b3+1:0.17, b4+1:-0.66];[y1+1:-0.32, y5+1:1.41, y6+1:0.62, y7+1:0.50, y8+1:3.61]	[b2+1:86558, b3+1:82260, b4+1:33746];[y1+1:15684, y5+1:40313, y6+1:54994, y7+1:54170, y8+1:7108]	8			12166	236	0.019392	10294	200	0.019421	0.076833	0.010434
Sample_aging_40-calib	33563	53.233	200	2.1122e+06	33524	4	659.817	2635.24	8.062	1.002	1	GIWHNDNKSFLVWVNEEDHLR	GIWHNDNKSFLVWVN[Common Artifact:Ammonia loss on N]E[Common Biological:Carboxylation on E]EDHLR	GIWHNDNKSFLVWVNE[Common Biological:Carboxylation on E]EDHLR	1	Ammonia loss on N Carboxylation on E	CH-3N-1O2	CH-3N-1O2	2	1	2634.23	1.01337	384.69	A0A0A0MVC7	Creatine kinase, M-type	primary:CKM	Papio anubis OX=9555			N	N	full	[216 to 236]	R	V		T	[b2+1, b6+1, b7+1, b8+1, b10+2, b11+2, b12+2];[y5+1]	[b2+1:171.11301, b6+1:723.32157, b7+1:837.36504, b8+1:965.46052, b10+2:600.28350, b11+2:656.82491, b12+2:706.35918];[y5+1:669.33106]	[b2+1:0.00020, b6+1:0.00067, b7+1:0.00121, b8+1:0.00173, b10+2:0.00049, b11+2:-0.00076, b12+2:-0.00063];[y5+1:-0.00040]	[b2+1:1.19, b6+1:0.92, b7+1:1.44, b8+1:1.79, b10+2:0.41, b11+2:-0.58, b12+2:-0.45];[y5+1:-0.60]	[b2+1:4191, b6+1:16674, b7+1:15704, b8+1:11367, b10+2:18331, b11+2:35301, b12+2:24339];[y5+1:4434]	8			12197	245	0.020085	1847	39	0.021058	0.828138	0.245175
Sample_aging_10-calib	28530	46.4502	200	3.80993e+06	28473	4	767.358	3065.4	8.062	2.034	0	EEQAEPDGTEEADKSAYLMGLNSADLLK	EEQAEPDGTEEADK[Common Biological:Acetylation on K]SAYLMGLNSADLLK	EEQAEPDGTEEADK[Common Biological:Acetylation on K]SAYLMGLNSADLLK	1	Acetylation on K	C2H2O	C2H2O	1	1	3065.4	0.00099	0.32	A0A096NX21	Myosin heavy chain 7	primary:MYH7	Papio anubis OX=9555			N	N	full	[363 to 390]	R	G		T	[y1+1, y2+1, y3+1, y4+1, y5+1, y6+1, y7+1, y8+1]	[y1+1:147.11269, y2+1:260.19704, y3+1:373.28126, y4+1:488.30813, y5+1:559.34584, y6+1:646.37845, y7+1:760.42097, y8+1:873.50515]	[y1+1:-0.00012, y2+1:0.00017, y3+1:0.00033, y4+1:0.00026, y5+1:0.00085, y6+1:0.00144, y7+1:0.00103, y8+1:0.00114]	[y1+1:-0.82, y2+1:0.67, y3+1:0.88, y4+1:0.53, y5+1:1.52, y6+1:2.23, y7+1:1.35, y8+1:1.31]	[y1+1:25233, y2+1:17003, y3+1:16397, y4+1:17478, y5+1:10289, y6+1:32831, y7+1:77089, y8+1:40079]	8			12189	245	0.020085	10309	206	0.019967	0.576341	0.106988
Sample_aging_45-calib	39277	63.2274	138	845212	39233	2	951.966	1901.92	8.062	3.062	0	ATENGAVELGIQNLSTDK	[Common Biological:Acetylation on X]ATEN[Common Artifact:Deamidation on N]GAVELGIQNLSTDK	[Common Biological:Acetylation on X]ATENGAVELGIQNLSTDK	1	Acetylation on X Deamidation on N	C2HN-1O2	C2HN-1O2	2	0	1901.92	-0.00484	-2.54	A0A096NV00	Myosin light chain kinase 2	primary:MYLK2	Papio anubis OX=9555			N	N	full:M cleaved	[2 to 19]	M	A		T	[b2+1, b5+1, b6+1, b7+1];[y1+1, y9+1, y10+1, y11+1]	[b2+1:215.10264, b5+1:516.19377, b6+1:587.23094, b7+1:686.29661];[y1+1:147.11257, y9+1:975.51022, y10+1:1088.59340, y11+1:1217.63741]	[b2+1:0.00001, b5+1:0.00014, b6+1:0.00019, b7+1:-0.00255];[y1+1:-0.00023, y9+1:-0.00033, y10+1:-0.00121, y11+1:0.00020]	[b2+1:0.04, b5+1:0.27, b6+1:0.33, b7+1:-3.72];[y1+1:-1.57, y9+1:-0.34, y10+1:-1.11, y11+1:0.17]	[b2+1:2894, b5+1:10559, b6+1:7979, b7+1:3672];[y1+1:5360, y9+1:8772, y10+1:3514, y11+1:9598]	8			12191	245	0.020085	10311	206	0.019967	0.214166	0.029289
Sample_aging_12-calib	19655	33.1828	200	5.87743e+06	19625	3	430.217	1287.63	8.062	2.011	0	EFHGLGDCIIK	EFHGLGDC[Common Fixed:Carbamidomethyl on C]IIK	EFHGLGDCIIK	9	Carbamidomethyl on C	C2H3NO	C2H3NO	0	0	1287.63	0.00042	0.33	A0A096NBP5	Solute carrier family 25 member 4	primary:SLC25A4	Papio anubis OX=9555			N	N	full	[145 to 155]	R	I		T	[b3+1, b4+1];[y1+1, y2+1, y3+1, y4+1, y5+1, y6+1]	[b3+1:414.17736, b4+1:471.19855];[y1+1:147.11272, y2+1:260.19700, y3+1:373.28070, y4+1:533.31226, y5+1:648.34102, y6+1:705.35885]	[b3+1:0.00016, b4+1:-0.00011];[y1+1:-0.00008, y2+1:0.00013, y3+1:-0.00024, y4+1:0.00068, y5+1:0.00250, y6+1:-0.00113]	[b3+1:0.39, b4+1:-0.24];[y1+1:-0.58, y2+1:0.50, y3+1:-0.63, y4+1:1.27, y5+1:3.86, y6+1:-1.61]	[b3+1:11125, b4+1:8515];[y1+1:134922, y2+1:100696, y3+1:24287, y4+1:43123, y5+1:19050, y6+1:21173]	8			12195	245	0.020085	10315	206	0.019967	0.0056116	0.001167
Sample_aging_40-calib	14874	26.2612	165	1.22494e+06	14833	3	438.231	1311.67	8.062	3.03	0	NETLTHLNLEK	N[Common Artifact:Deamidation on N]ETLTHLNLEK	NETLTHLNLEK	1	Deamidation on N	H-1N-1O	H-1N-1O	1	0	1311.67	0.00526	4.01	A0A096N0Q1	Family with sequence similarity 162 member A	primary:FAM162A	Papio anubis OX=9555			N	N	full	[130 to 140]	R	K		T	[y1+1, y2+1, y3+1, y4+1, y5+1, y6+1, y7+1, y8+2]	[y1+1:147.11250, y2+1:276.15566, y3+1:389.23906, y4+1:503.28297, y5+1:616.36683, y6+1:753.42456, y7+1:854.47472, y8+2:484.28237]	[y1+1:-0.00030, y2+1:0.00026, y3+1:-0.00040, y4+1:0.00058, y5+1:0.00038, y6+1:-0.00080, y7+1:0.00168, y8+2:0.00035]	[y1+1:-2.08, y2+1:0.95, y3+1:-1.04, y4+1:1.16, y5+1:0.61, y6+1:-1.06, y7+1:1.96, y8+2:0.36]	[y1+1:24403, y2+1:4523, y3+1:4289, y4+1:9970, y5+1:12094, y6+1:6786, y7+1:5773, y8+2:8124]	8			12190	245	0.020085	10310	206	0.019967	0.00718927	0.001393
Sample_aging_45-calib	20798	36.2507	200	7.32367e+06	20732	5	558.699	2788.46	8.062	1.002	0	KEFEISNLQSKIEDEQALGIQLQK	KEFEISNLQSKIEDEQALGIQ[Common Artifact:Deamidation on Q]LQK	KEFEISNLQSKIEDEQALGIQLQK	1	Deamidation on Q	H-1N-1O	H-1N-1O	1	2	2788.45	0.0092	3.3	A0A2I3MMG3	Myosin heavy chain 2	primary:MYH2	Papio anubis OX=9555			N	N	full	[1087 to 1110]	K	K		T	[b1+1, b2+1, b3+1, b4+1];[y1+1, y2+1, y3+1, y4+1]	[b1+1:129.10195, b2+1:258.14430, b3+1:405.21252, b4+1:534.25636];[y1+1:147.11234, y2+1:275.17099, y3+1:388.25529, y4+1:517.30032]	[b1+1:-0.00029, b2+1:-0.00053, b3+1:-0.00073, b4+1:0.00053];[y1+1:-0.00046, y2+1:-0.00039, y3+1:-0.00016, y4+1:0.00228]	[b1+1:-2.25, b2+1:-2.06, b3+1:-1.80, b4+1:0.98];[y1+1:-3.15, y2+1:-1.42, y3+1:-0.41, y4+1:4.42]	[b1+1:166787, b2+1:55268, b3+1:15560, b4+1:28488];[y1+1:64023, y2+1:79706, y3+1:28882, y4+1:14243]	8			12192	245	0.020085	10312	206	0.019967	0.425206	0.067273
Sample_aging_14-calib	24328	40.5555	200	1.36959e+06	24282	3	557.307	1668.9	8.062	3.062	0	KQNLGELIGTLNAAK	K[Common Biological:Succinylation on K]QNLGELIGTLNAAK	K[Common Biological:Succinylation on K]QNLGELIGTLNAAK	2	Succinylation on K	C4H4O3	C4H4O3	1	1	1668.9	-0.00531	-3.18	A0A096NGJ9	Triosephosphate isomerase	primary:TPI1	Papio anubis OX=9555			N	N	full	[56 to 70]	R	V		T	[y1+1, y2+1, y3+1, y4+1, y5+1, y6+1, y7+1, y8+1]	[y1+1:147.11237, y2+1:218.14942, y3+1:289.18607, y4+1:403.22914, y5+1:516.31252, y6+1:617.35813, y7+1:674.38177, y8+1:787.46904]	[y1+1:-0.00044, y2+1:-0.00050, y3+1:-0.00096, y4+1:-0.00082, y5+1:-0.00150, y6+1:-0.00357, y7+1:-0.00140, y8+1:0.00181]	[y1+1:-2.99, y2+1:-2.30, y3+1:-3.33, y4+1:-2.04, y5+1:-2.92, y6+1:-5.80, y7+1:-2.07, y8+1:2.30]	[y1+1:12375, y2+1:3978, y3+1:3816, y4+1:11094, y5+1:8687, y6+1:4971, y7+1:37059, y8+1:3303]	8			12185	243	0.019939	10305	205	0.019889	0.0573741	0.007777
Sample_aging_37-calib	13495	23.7223	200	2.43717e+06	13455	3	486.922	1457.75	8.062	3.062	0	RGIMYNYVISSR	RGIMYNYVISSR	RGIMYNYVISSR	9				0	1	1457.74	0.00072	0.49	A0A096MP16|A0A2I3NFJ3	Deoxyribonuclease	primary:DNASE1L3	Papio anubis OX=9555			N	N	full	[81 to 92]	R	L		T	[b4+1, b7+1];[y1+1, y2+1, y3+1, y4+1, y5+1, y6+1]	[b4+1:458.25729, b7+1:898.42422];[y1+1:175.11859, y2+1:262.15073, y3+1:349.18277, y4+1:462.26788, y5+1:561.33326, y6+1:724.39846]	[b4+1:0.00289, b7+1:0.00024];[y1+1:-0.00036, y2+1:-0.00025, y3+1:-0.00024, y4+1:0.00081, y5+1:-0.00223, y6+1:-0.00035]	[b4+1:6.33, b7+1:0.26];[y1+1:-2.08, y2+1:-0.98, y3+1:-0.68, y4+1:1.75, y5+1:-3.97, y6+1:-0.49]	[b4+1:4936, b7+1:7930];[y1+1:35799, y2+1:20508, y3+1:55102, y4+1:7210, y5+1:7896, y6+1:11121]	8			12194	245	0.020085	10314	206	0.019967	0.00968605	0.00179
Sample_aging_28-calib	18437	32.1731	200	2.54583e+06	18400	3	568.642	1702.9	8.062	0.005	0	QYPYPKAGQVNPTIK	QYPYPKAGQVNPTIK	QYPYPKAGQVNPTIK	3				0	1	1702.9	-0.0008	-0.47	A0A096NXX4|A0A2I3LSP0|A0A2I3N9R2	Dipeptidyl peptidase like 10	primary:DPP10	Papio anubis OX=9555			N	N	full	[272 to 286]|[279 to 293]|[283 to 297]	K	L		T	[b2+1, b3+1, b4+1, b5+1];[y1+1, y10+1, y11+1, y12+2]	[b2+1:292.12924, b3+1:389.18295, b4+1:552.24616, b5+1:649.30032];[y1+1:147.11305, y10+1:1055.62226, y11+1:1152.67294, y12+2:658.37342]	[b2+1:0.00006, b3+1:0.00100, b4+1:0.00089, b5+1:0.00228];[y1+1:0.00025, y10+1:0.00149, y11+1:-0.00060, y12+2:0.00269]	[b2+1:0.20, b3+1:2.59, b4+1:1.61, b5+1:3.52];[y1+1:1.69, y10+1:1.41, y11+1:-0.52, y12+2:2.05]	[b2+1:18516, b3+1:37439, b4+1:31523, b5+1:4115];[y1+1:8710, y10+1:10711, y11+1:29916, y12+2:16201]	8			12196	245	0.020085	10316	206	0.019967	0.993567	0.697355
Sample_aging_16-calib	3610	9.64533	96	1.19394e+06	3572	2	436.23	870.445	8.062	3.014	0	APQVDVDK	APQVDVDK	APQVDVDK	3				0	0	870.445	4e-05	0.05	A0A096NXT2	Glycyl-tRNA synthetase	primary:GARS	Papio anubis OX=9555			N	N	full	[85 to 92]	K	A		T	[b2+1, b4+1];[y1+1, y2+1, y4+1, y5+1, y6+1, y7+2]	[b2+1:169.09715, b4+1:396.22473];[y1+1:147.11247, y2+1:262.13914, y4+1:476.23621, y5+1:575.30287, y6+1:703.36160, y7+2:400.71145]	[b2+1:-0.00001, b4+1:0.00059];[y1+1:-0.00033, y2+1:-0.00061, y4+1:0.00111, y5+1:-0.00065, y6+1:-0.00049, y7+2:0.00077]	[b2+1:-0.04, b4+1:1.49];[y1+1:-2.26, y2+1:-2.32, y4+1:2.34, y5+1:-1.14, y6+1:-0.70, y7+2:0.96]	[b2+1:4814, b4+1:5480];[y1+1:21861, y2+1:4955, y4+1:5970, y5+1:5126, y6+1:7702, y7+2:18429]	8			12186	243	0.019939	10306	205	0.019889	0.00526255	0.001101
Sample_aging_13-calib	10718	20.799	200	3.46465e+06	10673	2	388.719	775.424	8.062	3.009	0	FNPSALK	FNPSALK	FNPSALK	104				0	0	775.423	0.0008	1.04	A0A2I3MU89|A0A2I3N9M4	LIM domain binding 3	primary:LDB3	Papio anubis OX=9555			N	N	full	[122 to 128]|[237 to 243]	R	D		T	[b2+1, b4+1];[y1+1, y2+1, y3+1, y4+1, y5+1, y6+1]	[b2+1:262.11896, b4+1:446.20020];[y1+1:147.11271, y2+1:260.19684, y3+1:331.23405, y4+1:418.26610, y5+1:515.31916, y6+1:629.35993]	[b2+1:0.00035, b4+1:-0.00321];[y1+1:-0.00009, y2+1:-0.00002, y3+1:0.00007, y4+1:0.00009, y5+1:0.00039, y6+1:-0.00177]	[b2+1:1.33, b4+1:-7.21];[y1+1:-0.63, y2+1:-0.09, y3+1:0.20, y4+1:0.23, y5+1:0.75, y6+1:-2.82]	[b2+1:27606, b4+1:3765];[y1+1:55866, y2+1:21448, y3+1:18526, y4+1:14975, y5+1:69234, y6+1:4444]	8			12184	243	0.019939	10304	205	0.019889	0.000571489	0.000279
Sample_aging_23-calib	19043	31.1395	143	7.47509e+07	19028	2	568.315	1134.61	8.062	2.017	0	MDELFVLIR	MDELFVLIR	MDELFVLIR	68				0	0	1134.61	0.00377	3.32	A0A096NSU6|A0A2I3MGQ1|A0A2I3N9M9	MIF4G domain containing	primary:MIF4GD	Papio anubis OX=9555			N	N	full	[199 to 207]|[210 to 218]|[118 to 126]	R	D		T	[b5+1, b6+1, b7+1, b8+1];[y1+1, y2+1, y3+1, y4+1]	[b5+1:636.27403, b6+1:735.34306, b7+1:848.42634, b8+1:961.51275];[y1+1:175.11896, y2+1:288.20325, y3+1:401.28724, y4+1:500.35597]	[b5+1:0.00426, b6+1:0.00487, b7+1:0.00409, b8+1:0.00644];[y1+1:0.00001, y2+1:0.00023, y3+1:0.00016, y4+1:0.00047]	[b5+1:6.70, b6+1:6.63, b7+1:4.82, b8+1:6.70];[y1+1:0.07, y2+1:0.80, y3+1:0.40, y4+1:0.95]	[b5+1:245615, b6+1:306140, b7+1:327981, b8+1:159080];[y1+1:1704045, y2+1:326140, y3+1:583240, y4+1:999420]	8			12187	243	0.019939	10307	205	0.019889	0.0694528	0.009473
Sample_aging_23-calib	31876	49.4541	200	2.56365e+06	31837	2	921.995	1841.98	8.062	2.037	0	ADIAGSVSDLGLMPGGRVK	ADIAGSVSDLGLMPGGRVK	ADIAGSVSDLGLMPGGRVK	11				0	1	1841.97	0.00869	4.72	A0A096N2V7	WD repeat domain 60	primary:WDR60	Papio anubis OX=9555			N	N	full	[820 to 838]	K	L		T	[b3+1, b5+1, b8+1, b9+1, b10+1];[y1+1, y2+1, y9+1]	[b3+1:300.15613, b5+1:428.21443, b8+1:701.34863, b9+1:816.37712, b10+1:929.45740];[y1+1:147.11290, y2+1:246.18123, y9+1:914.53144]	[b3+1:0.00073, b5+1:0.00046, b8+1:0.00218, b9+1:0.00373, b10+1:-0.00006];[y1+1:0.00010, y2+1:0.00001, y9+1:0.00740]	[b3+1:2.45, b5+1:1.07, b8+1:3.11, b9+1:4.57, b10+1:-0.06];[y1+1:0.69, y2+1:0.03, y9+1:8.10]	[b3+1:5087, b5+1:18958, b8+1:3875, b9+1:4349, b10+1:14449];[y1+1:17536, y2+1:6645, y9+1:89173]	8			12182	242	0.019864	10303	204	0.0198	0.903507	0.337619
Sample_aging_19-calib	31204	50.2174	200	3.77526e+06	31168	2	602.308	1202.6	8.061	2.046	1	ELFDPIISDR	[Common Artifact:Water Loss on E]ELFDP[Common Biological:Hydroxylation on P]IISDR	ELFDP[Common Biological:Hydroxylation on P]IISDR	11	Hydroxylation on P Water Loss on E	H-2	H-2	2	0	1201.6	1.00299	834.71	A0A0A0MVC7	Creatine kinase, M-type	primary:CKM	Papio anubis OX=9555			N	N	full	[87 to 96]	K	H		T	[b2+1, b3+1, b4+1];[y1+1, y2+1, y3+1, y4+1, y5+1]	[b2+1:225.12333, b3+1:372.19234, b4+1:487.21753];[y1+1:175.11885, y2+1:290.14570, y3+1:377.17791, y4+1:490.26159, y5+1:603.34487]	[b2+1:-0.00004, b3+1:0.00056, b4+1:-0.00120];[y1+1:-0.00010, y2+1:-0.00020, y3+1:-0.00002, y4+1:-0.00040, y5+1:-0.00118]	[b2+1:-0.19, b3+1:1.51, b4+1:-2.46];[y1+1:-0.59, y2+1:-0.68, y3+1:-0.04, y4+1:-0.82, y5+1:-1.97]	[b2+1:15752, b3+1:14479, b4+1:12667];[y1+1:55246, y2+1:6867, y3+1:35606, y4+1:63462, y5+1:25580]	8			12208	249	0.020393	1848	39	0.021058	0.00348401	0.000835
Sample_aging_43-calib	32259	51.0784	200	2.16145e+06	32200	3	566.625	1696.85	8.061	3.017	0	LSVEALNSLTGEFKGK	LSVE[Metal:Magnesium on E]ALN[Common Artifact:Ammonia loss on N]SLTGEFKGK	LSVE[Metal:Magnesium on E]ALNSLTGEFKGK	1	Ammonia loss on N Magnesium on E	MgN-1	MgN-1	2	1	1696.85	0.00138	0.82	A0A0A0MVC7	Creatine kinase, M-type	primary:CKM	Papio anubis OX=9555			N	N	full	[157 to 172]	K	Y		T	[b2+1];[y1+1, y2+1, y3+1, y4+1, y6+1, y7+1, y8+1]	[b2+1:201.12338];[y1+1:147.11253, y2+1:204.13390, y3+1:332.22882, y4+1:479.29698, y6+1:665.36169, y7+1:766.41117, y8+1:879.49190]	[b2+1:0.00002];[y1+1:-0.00027, y2+1:-0.00037, y3+1:-0.00041, y4+1:-0.00067, y6+1:-0.00001, y7+1:0.00179, y8+1:-0.00155]	[b2+1:0.08];[y1+1:-1.87, y2+1:-1.83, y3+1:-1.25, y4+1:-1.40, y6+1:-0.02, y7+1:2.34, y8+1:-1.76]	[b2+1:43503];[y1+1:5053, y2+1:12321, y3+1:8545, y4+1:6580, y6+1:20747, y7+1:28908, y8+1:5656]	8			12210	249	0.020393	10328	210	0.020333	0.08918	0.012061
Sample_aging_36-calib	39070	61.6651	200	1.27072e+06	39021	7	710.621	4967.29	8.061	1.004	0	ESNGPVKVWGSITGLTEGLHGFHVHQFGDNTQGCTSAGPHFNPLSR	E[Metal:Magnesium on E]SNGPVKVWGSITGLTEGLHGFHVHQFGDN[Common Biological:Hydroxylation on N]TQGC[Common Fixed:Carbamidomethyl on C]TSAGPHFNPLSR	E[Metal:Magnesium on E]SNGPVKVWGSITGLTEGLHGFHVHQFGDN[Common Biological:Hydroxylation on N]TQGCTSAGPHFNPLSR	1	Carbamidomethyl on C Hydroxylation on N Magnesium on E	C2HMgNO2	C2HMgNO2	2	1	4967.31	-0.01273	-2.56	A0A096NQK0	Superoxide dismutase [Cu-Zn]	primary:SOD1	Papio anubis OX=9555			N	N	full	[25 to 70]	K	Q		T	[b8+1];[y1+1, y4+1, y5+1, y6+1, y9+2, y12+2, y14+2]	[b8+1:833.40695];[y1+1:175.11873, y4+1:472.28736, y5+1:586.33051, y6+1:733.39961, y9+2:512.76990, y12+2:642.32808, y14+2:750.85626]	[b8+1:0.00671];[y1+1:-0.00023, y4+1:-0.00044, y5+1:-0.00023, y6+1:0.00046, y9+2:0.00024, y12+2:-0.00023, y14+2:0.00402]	[b8+1:8.06];[y1+1:-1.29, y4+1:-0.94, y5+1:-0.39, y6+1:0.63, y9+2:0.24, y12+2:-0.18, y14+2:2.68]	[b8+1:4967];[y1+1:6672, y4+1:8327, y5+1:8366, y6+1:14680, y9+2:5104, y12+2:12286, y14+2:16987]	8			12207	249	0.020393	10326	210	0.020333	0.224689	0.031045
Sample_aging_38-calib	19643	34.2256	200	2.50449e+06	19577	4	506.26	2021.01	8.061	1.023	0	QVTVSADSSASMNSGVLLVR	QVTVSADSSASMNSGVLLVR[Common Biological:Citrullination on R]	QVTVSADSSASMNSGVLLVR[Common Biological:Citrullination on R]	1	Citrullination on R	H-1N-1O	H-1N-1O	1	0	2021.01	0.0018	0.89	A0A096MT31|A0A2I3LLV8|A0A2I3LVF3	Fibroblast growth factor receptor	primary:FGFR1	Papio anubis OX=9555			N	N	full	[457 to 476]|[337 to 356]	R	P		T	[b1+1, b2+1, b3+1, b4+1, b6+1, b7+1];[y2+1, y3+1]	[b1+1:129.06540, b2+1:228.13390, b3+1:329.18150, b4+1:428.25116, b6+1:586.31935, b7+1:701.34595];[y2+1:275.17095, y3+1:388.25500]	[b1+1:-0.00045, b2+1:-0.00037, b3+1:-0.00045, b4+1:0.00080, b6+1:-0.00015, b7+1:-0.00049];[y2+1:-0.00043, y3+1:-0.00044]	[b1+1:-3.54, b2+1:-1.61, b3+1:-1.37, b4+1:1.87, b6+1:-0.26, b7+1:-0.70];[y2+1:-1.58, y3+1:-1.15]	[b1+1:4570, b2+1:4252, b3+1:9672, b4+1:6223, b6+1:22774, b7+1:40372];[y2+1:33136, y3+1:30840]	8			12212	250	0.020447	10329	211	0.020337	0.826438	0.243497
Sample_aging_18-calib	24231	39.342	189	1.09688e+06	24179	3	649.951	1946.83	8.061	1.003	0	HADSVAELGEQIDNLQR	HADSVAE[Metal:Fe[III] on E]LGEQIDNLQR	HADSVAE[Metal:Fe[III] on E]LGEQIDNLQR	2	Fe[III] on E	H-3Fe	H-3Fe	1	0	1946.83	0.00252	1.3	A0A096NX20|A0A096NX21|A0A096P2X4|A0A096P2X6|A0A096P2X8|A0A2I3MMG3	Myosin heavy chain 6|Myosin heavy chain 7|Uncharacterized protein|Myosin heavy chain 3|Myosin heavy chain 2	primary:MYH6|primary:MYH7||primary:MYH3|primary:MYH2	Papio anubis OX=9555|Papio anubis OX=9555|||Papio anubis OX=9555|Papio anubis OX=9555			N	N	full	[1198 to 1214]|[1187 to 1203]|[1200 to 1216]|[1199 to 1215]|[1197 to 1213]	K	V		T	[b2+1, b6+1];[y1+1, y4+1, y5+1, y6+1, y7+1, y8+1]	[b2+1:209.10306, b6+1:581.26608];[y1+1:175.11861, y4+1:530.30405, y5+1:645.33126, y6+1:758.41671, y7+1:886.47255, y8+1:1015.51459]	[b2+1:-0.00024, b6+1:-0.00172];[y1+1:-0.00034, y4+1:-0.00047, y5+1:-0.00020, y6+1:0.00118, y7+1:-0.00156, y8+1:-0.00211]	[b2+1:-1.16, b6+1:-2.97];[y1+1:-1.95, y4+1:-0.90, y5+1:-0.31, y6+1:1.55, y7+1:-1.76, y8+1:-2.08]	[b2+1:5822, b6+1:3104];[y1+1:19433, y4+1:7406, y5+1:10591, y6+1:10100, y7+1:5923, y8+1:4854]	8			12201	248	0.020325	10320	209	0.02025	0.0461143	0.006543
Sample_aging_13-calib	5999	13.6462	200	2.08549e+06	5962	3	379.864	1136.57	8.061	2.018	0	VRMSADAMLK	VRMSADAM[Common Variable:Oxidation on M]LK	VRMSADAMLK	4	Oxidation on M	O	O	1	1	1136.57	0.00259	2.28	A0A096MU92|A0A2I3LG56|A0A2I3LP77|A0A2I3LUS3|A9L951	Troponin I2, fast skeletal type|Troponin I type 2 (Predicted)	primary:TNNI2	Papio anubis OX=9555			N	N	full	[114 to 123]|[120 to 129]|[115 to 124]|[94 to 103]	R	A		T	[b2+1, b3+1, b6+1];[y1+1, y2+1, y3+1, y4+1, y5+1]	[b2+1:256.17668, b3+1:387.21739, b6+1:660.31439];[y1+1:147.11256, y2+1:260.19676, y3+1:407.23256, y4+1:478.26920, y5+1:593.29667]	[b2+1:-0.00013, b3+1:0.00011, b6+1:0.00102];[y1+1:-0.00025, y2+1:-0.00011, y3+1:0.00030, y4+1:-0.00018, y5+1:0.00035]	[b2+1:-0.49, b3+1:0.27, b6+1:1.55];[y1+1:-1.68, y2+1:-0.43, y3+1:0.73, y4+1:-0.37, y5+1:0.59]	[b2+1:24864, b3+1:10889, b6+1:8318];[y1+1:22717, y2+1:15042, y3+1:10453, y4+1:16252, y5+1:18805]	8			12205	249	0.020393	10324	210	0.020333	0.0167201	0.002756
Sample_aging_17-calib	13596	24.834	144	1.6931e+06	13581	2	616.284	1230.55	8.061	2.007	0	KDGADFAKWR	KD[Metal:Potassium on D]GADFAKWR	KD[Metal:Potassium on D]GADFAKWR	1	Potassium on D	H-1K	H-1K	1	2	1230.55	-0.00104	-0.85	A0A096P398|A0A2I3LTA4|A0A2I3MJ33	Fructose-bisphosphate aldolase	primary:ALDOC|	Papio anubis OX=9555||Papio anubis OX=9555			N	N	full	[146 to 155]|[141 to 150]|[140 to 149]	K	C		T	[b1+1];[y1+1, y2+1, y3+1, y4+1, y5+1, y6+1, y8+1]	[b1+1:129.10182];[y1+1:175.11836, y2+1:361.19733, y3+1:489.29144, y4+1:560.32917, y5+1:707.39856, y6+1:822.42462, y8+1:950.48141]	[b1+1:-0.00042];[y1+1:-0.00059, y2+1:-0.00093, y3+1:-0.00179, y4+1:-0.00117, y5+1:-0.00019, y6+1:-0.00108, y8+1:-0.00287]	[b1+1:-3.27];[y1+1:-3.39, y2+1:-2.60, y3+1:-3.67, y4+1:-2.09, y5+1:-0.27, y6+1:-1.31, y8+1:-3.02]	[b1+1:29278];[y1+1:14580, y2+1:9499, y3+1:10003, y4+1:13360, y5+1:14974, y6+1:7172, y8+1:4575]	8			12203	249	0.020393	10322	210	0.020333	0.029907	0.004374
Sample_aging_36-calib	10181	19.9239	110	963189	10116	3	588.952	1763.83	8.061	3.061	0	QAHPFHAYPQPGMQR	QAHPFHAYPQPGMQR	QAHPFHAYPQPGMQR	2				0	0	1763.83	0.00189	1.07	A0A096NTZ4	BCL2 associated athanogene 3	primary:BAG3	Papio anubis OX=9555			N	N	full	[107 to 121]	R	F		T	[b2+1, b3+1, b4+1, b6+1];[y1+1, y3+1, y7+1, y9+1]	[b2+1:200.10339, b3+1:337.16341, b4+1:434.21671, b6+1:718.34546];[y1+1:175.11907, y3+1:434.21671, y7+1:813.40604, y9+1:1047.51238]	[b2+1:0.00042, b3+1:0.00153, b4+1:0.00206, b6+1:0.00349];[y1+1:0.00012, y3+1:-0.00131, y7+1:0.00246, y9+1:0.00835]	[b2+1:2.13, b3+1:4.54, b4+1:4.77, b6+1:4.86];[y1+1:0.66, y3+1:-3.02, y7+1:3.03, y9+1:7.98]	[b2+1:2150, b3+1:5752, b4+1:3697, b6+1:4607];[y1+1:11553, y3+1:3697, y7+1:24239, y9+1:3140]	8			12204	249	0.020393	10323	210	0.020333	0.129727	0.017436
Sample_aging_45-calib	19806	34.8257	200	1.6419e+06	19756	2	520.752	1039.49	8.061	3.028	0	ELEDMYLK	ELEDMYLK	ELEDMYLK	1				0	0	1039.49	-0.00013	-0.13	A0A096N838|A0A2I3LSM9|A0A2I3M7H1	Switching B-cell complex subunit SWAP70	primary:SWAP70	Papio anubis OX=9555			N	N	full	[421 to 428]|[363 to 370]|[385 to 392]	R	L		T	[b1+1, b2+1];[y1+1, y2+1, y3+1, y4+1, y5+1, y6+1]	[b1+1:130.04972, b2+1:243.13312];[y1+1:147.11252, y2+1:260.19655, y3+1:423.26082, y4+1:554.30091, y5+1:669.32877, y6+1:798.37200]	[b1+1:-0.00015, b2+1:-0.00081];[y1+1:-0.00029, y2+1:-0.00032, y3+1:0.00062, y4+1:0.00023, y5+1:0.00115, y6+1:0.00178]	[b1+1:-1.16, b2+1:-3.34];[y1+1:-1.98, y2+1:-1.24, y3+1:1.48, y4+1:0.41, y5+1:1.72, y6+1:2.23]	[b1+1:5270, b2+1:4359];[y1+1:15199, y2+1:12576, y3+1:11086, y4+1:7595, y5+1:14714, y6+1:28978]	8			12209	249	0.020393	10327	210	0.020333	0.00769645	0.001479
Sample_aging_12-calib	15087	26.5044	200	4.21536e+06	15072	3	618.651	1852.93	8.06	2.02	1	CTVLLMLDYQPPQFK	C[Common Fixed:Carbamidomethyl on C]TVLLMLDYQPPQFK	CTVLLMLDYQPPQFK	10	Carbamidomethyl on C	C2H3NO	C2H3NO	0	0	1851.93	1.00439	542.35	A0A096NFJ9|A0A2I3LY99|A0A2I3MHI4	SWI/SNF related, matrix associated, actin dependent regulator of chromatin, subfamily d, member 1	primary:SMARCD1	Papio anubis OX=9555			N	N	full	[282 to 296]|[80 to 94]	R	L		T	[b9+1, b10+1, b11+1];[y1+1, y2+1, y3+1, y4+1, y9+1]	[b9+1:1109.54435, b10+1:1237.58987, b11+1:1334.64779];[y1+1:147.11264, y2+1:294.18121, y3+1:422.23990, y4+1:519.29244, y9+1:1135.57429]	[b9+1:0.00738, b10+1:-0.00567, b11+1:-0.00052];[y1+1:-0.00016, y2+1:-0.00001, y3+1:0.00010, y4+1:-0.00012, y9+1:-0.00395]	[b9+1:6.66, b10+1:-4.59, b11+1:-0.39];[y1+1:-1.09, y2+1:-0.04, y3+1:0.24, y4+1:-0.23, y9+1:-3.48]	[b9+1:7986, b10+1:5459, b11+1:86363];[y1+1:38104, y2+1:36254, y3+1:37640, y4+1:10996, y9+1:31714]	8			12219	250	0.020447	1851	39	0.021058	0.567721	0.104627
Sample_aging_44-calib	62882	95.249	200	2.69745e+06	62843	5	1184.17	5915.8	8.06	3.06	1	DKETPSGFTLDDVIQTGVDNPGHPFIMTVGCVAGDEESYEVFKELFDPIISDR	DKETPSGFTLDDVIQTGVDNPGHPFIMTVGC[Common Fixed:Carbamidomethyl on C]VAGDEESYEVFK[Common Biological:Dimethylation on K]ELFDPIISDR[Common Biological:Citrullination on R]	DKETPSGFTLDDVIQTGVDNPGHPFIMTVGCVAGDEESYEVFK[Common Biological:Dimethylation on K]ELFDPIISDR[Common Biological:Citrullination on R]	1	Carbamidomethyl on C Citrullination on R Dimethylation on K	C4H6O2	C4H6O2	2	2	5914.78	1.02402	173.13	A0A0A0MVC7	Creatine kinase, M-type	primary:CKM	Papio anubis OX=9555			N	N	full	[44 to 96]	R	H		T	[b2+1, b3+1, b4+1, b8+1, b11+1, b12+1, b13+1, b14+1]	[b2+1:244.12800, b3+1:373.17142, b4+1:474.21955, b8+1:862.39275, b11+1:1191.56055, b12+1:1306.58175, b13+1:1405.65517, b14+1:1518.73765]	[b2+1:-0.00118, b3+1:-0.00036, b4+1:0.00010, b8+1:-0.00137, b11+1:0.00774, b12+1:0.00200, b13+1:0.00700, b14+1:0.00542]	[b2+1:-4.86, b3+1:-0.96, b4+1:0.21, b8+1:-1.60, b11+1:6.50, b12+1:1.53, b13+1:4.98, b14+1:3.57]	[b2+1:8797, b3+1:10253, b4+1:30051, b8+1:11248, b11+1:13626, b12+1:30909, b13+1:37118, b14+1:19618]	8			12230	251	0.020488	1853	40	0.021517	0.145829	0.019682
Sample_aging_30-calib	24602	40.7326	200	2.01882e+06	24562	3	577.971	1730.89	8.06	3.06	1	LSVEALNSLTGEFKGK	LSVE[Metal:Sodium on E]ALN[Common Biological:Hydroxylation on N]SLTGEFKGK	LSVE[Metal:Sodium on E]ALN[Common Biological:Hydroxylation on N]SLTGEFKGK	2	Hydroxylation on N Sodium on E	H-1NaO	H-1NaO	2	1	1729.89	1.00443	580.63	A0A0A0MVC7	Creatine kinase, M-type	primary:CKM	Papio anubis OX=9555			N	N	full	[157 to 172]	K	Y		T	[b2+1];[y1+1, y3+1, y4+1, y5+1, y6+1, y7+1, y9+1]	[b2+1:201.12290];[y1+1:147.11273, y3+1:332.22856, y4+1:479.29870, y5+1:608.33690, y6+1:665.36093, y7+1:766.41037, y9+1:966.53283]	[b2+1:-0.00046];[y1+1:-0.00007, y3+1:-0.00067, y4+1:0.00106, y5+1:-0.00334, y6+1:-0.00077, y7+1:0.00099, y9+1:0.00735]	[b2+1:-2.32];[y1+1:-0.51, y3+1:-2.03, y4+1:2.21, y5+1:-5.50, y6+1:-1.17, y7+1:1.29, y9+1:7.62]	[b2+1:8541];[y1+1:7963, y3+1:5216, y4+1:9876, y5+1:6235, y6+1:31761, y7+1:46616, y9+1:4458]	8			12233	251	0.020488	1855	40	0.021517	0.0241462	0.003693
Sample_aging_21-calib	48838	75.9169	200	2.79448e+06	48806	2	949.005	1896	8.06	3.06	1	IHSSSLSRFDPIIHMR	IHSSSLSRFDPIIHMR	IHSSSLSRFDPIIHMR	1				0	1	1894.98	1.01148	533.77	A0A2I3LWR4	Zinc finger protein 135	primary:ZNF135	Papio anubis OX=9555			N	N	full	[202 to 217]	R	N		T	[b2+1, b3+1, b8+1, b9+1, b13+1];[y1+1, y9+1, y12+1]	[b2+1:251.14993, b3+1:338.18162, b8+1:868.46812, b9+1:1015.53012, b13+1:1453.76853];[y1+1:175.11859, y9+1:1184.63718, y12+1:1471.79182]	[b2+1:-0.00032, b3+1:-0.00066, b8+1:0.00458, b9+1:-0.00184, b13+1:-0.01126];[y1+1:-0.00037, y9+1:0.00147, y12+1:0.00799]	[b2+1:-1.29, b3+1:-1.96, b8+1:5.28, b9+1:-1.81, b13+1:-7.75];[y1+1:-2.11, y9+1:1.24, y12+1:5.43]	[b2+1:7173, b3+1:6281, b8+1:9452, b9+1:93323, b13+1:5652];[y1+1:21363, y9+1:17003, y12+1:6955]	8			12232	251	0.020488	1854	40	0.021517	0.0387145	0.005584
Sample_aging_1-calib	40176	62.1331	200	1.55542e+06	40135	2	732.893	1463.77	8.06	3.06	1	KLFPADTSPSTATK	KLFPADTSPSTATK	KLFPADTSPSTATK	1				0	1	1462.77	1.005	687.05	A0A096N079|A0A2I3MFB9	Zinc finger CCHC-type containing 8	primary:ZCCHC8	Papio anubis OX=9555			N	N	full	[575 to 588]|[353 to 366]	R	I		T	[b1+1, b2+1];[y1+1, y6+1, y7+1, y8+1, y9+1, y10+1]	[b1+1:129.10208, b2+1:242.18681];[y1+1:147.11254, y6+1:604.32872, y7+1:691.35910, y8+1:792.40816, y9+1:907.43274, y10+1:978.47355]	[b1+1:-0.00016, b2+1:0.00051];[y1+1:-0.00026, y6+1:-0.00135, y7+1:-0.00300, y8+1:-0.00162, y9+1:-0.00398, y10+1:-0.00028]	[b1+1:-1.25, b2+1:2.11];[y1+1:-1.78, y6+1:-2.24, y7+1:-4.34, y8+1:-2.04, y9+1:-4.39, y10+1:-0.28]	[b1+1:44066, b2+1:3831];[y1+1:11360, y6+1:4197, y7+1:7358, y8+1:5622, y9+1:5832, y10+1:11784]	8			12215	250	0.020447	1850	39	0.021058	0.665274	0.141319
Sample_aging_13-calib	28709	47.3396	200	1.80367e+06	28643	3	629.969	1886.89	8.06	3.06	1	MFDKNADGYIDLDELK	MFDKNADGYIDLDELK	MFDKNADGYIDLDELK	1				0	1	1885.88	1.0084	534.71	A0A2I3MIQ2	Troponin C1, slow skeletal and cardiac type	primary:TNNC1	Papio anubis OX=9555			N	N	full	[103 to 118]	R	M		T	[b8+1, b9+1];[y1+1, y2+1, y4+1, y5+1, y6+1, y7+1]	[b8+1:879.36127, b9+1:1042.42386];[y1+1:147.11260, y2+1:260.19645, y4+1:504.26435, y5+1:617.35019, y6+1:732.37641, y7+1:845.45955]	[b8+1:-0.00526, b9+1:-0.00599];[y1+1:-0.00020, y2+1:-0.00042, y4+1:-0.00206, y5+1:-0.00028, y6+1:-0.00100, y7+1:-0.00192]	[b8+1:-5.99, b9+1:-5.75];[y1+1:-1.40, y2+1:-1.61, y4+1:-4.09, y5+1:-0.45, y6+1:-1.37, y7+1:-2.28]	[b8+1:4715, b9+1:5906];[y1+1:15709, y2+1:10192, y4+1:5040, y5+1:10180, y6+1:37569, y7+1:19463]	8			12224	250	0.020447	1852	39	0.021058	0.264836	0.037411
Sample_aging_23-calib	18472	30.3126	200	2.43066e+07	18405	5	547.697	2733.45	8.06	3.06	0	TLLLLAVTSCLATCQSLQEETVRK	TLLLLAVTSC[Common Fixed:Carbamidomethyl on C]LATC[Common Fixed:Carbamidomethyl on C]QSLQEETVRK	TLLLLAVTSCLATCQSLQEETVRK	1	Carbamidomethyl on C Carbamidomethyl on C	C4H6N2O2	C4H6N2O2	0	1	2733.44	0.00802	2.94	A0A096NVZ9	Collagen type I alpha 2 chain	primary:COL1A2	Papio anubis OX=9555			N	N	full	[9 to 32]	R	G		T	[b2+1];[y1+1, y2+1, y3+1, y4+1, y5+1, y6+2, y13+2]	[b2+1:215.13895];[y1+1:147.11271, y2+1:303.21399, y3+1:402.28218, y4+1:503.33008, y5+1:632.37258, y6+2:381.21140, y13+2:775.38824]	[b2+1:-0.00007];[y1+1:-0.00009, y2+1:0.00008, y3+1:-0.00014, y4+1:0.00007, y5+1:-0.00002, y6+2:0.00032, y13+2:0.00532]	[b2+1:-0.34];[y1+1:-0.64, y2+1:0.26, y3+1:-0.36, y4+1:0.14, y5+1:-0.04, y6+2:0.42, y13+2:3.43]	[b2+1:297015];[y1+1:46946, y2+1:69781, y3+1:153094, y4+1:443093, y5+1:198239, y6+2:89690, y13+2:161027]	8			12228	251	0.020488	10342	211	0.020337	0.284263	0.040753
Sample_aging_42-calib	7658	14.8325	200	1.90975e+06	7621	4	439.211	1752.82	8.06	1.002	0	LEKGQSIDDMIPAQK	LEKGQSIDD[Metal:Potassium on D]M[Common Artifact:Carbamyl on M]IPAQK	LEKGQSIDD[Metal:Potassium on D]MIPAQK	1	Carbamyl on M Potassium on D	CKNO	CKNO	2	1	1752.81	0.0045	2.57	A0A0A0MVC7	Creatine kinase, M-type	primary:CKM	Papio anubis OX=9555			N	N	full	[367 to 381]	K	-		T	[b2+1, b3+1, b8+1];[y1+1, y2+1, y3+1, y4+1, y5+1]	[b2+1:243.13367, b3+1:371.22961, b8+1:871.45050];[y1+1:147.11254, y2+1:275.17111, y3+1:346.20801, y4+1:443.26150, y5+1:556.34923]	[b2+1:-0.00026, b3+1:0.00071, b8+1:-0.00147];[y1+1:-0.00026, y2+1:-0.00027, y3+1:-0.00049, y4+1:0.00024, y5+1:0.00391]	[b2+1:-1.08, b3+1:1.92, b8+1:-1.69];[y1+1:-1.79, y2+1:-1.00, y3+1:-1.41, y4+1:0.55, y5+1:7.04]	[b2+1:15518, b3+1:6711, b8+1:4605];[y1+1:26692, y2+1:9104, y3+1:9240, y4+1:38325, y5+1:4286]	8			12229	251	0.020488	10343	211	0.020337	0.568131	0.104653
Sample_aging_13-calib	38729	61.645	200	2.72976e+06	38691	2	781.858	1561.7	8.06	3.06	0	LSVEALNSLTGEFK	LSVE[Metal:Fe[II] on E]ALN[Common Artifact:Deamidation on N]SLTGEFK	LSVE[Metal:Fe[II] on E]ALNSLTGEFK	1	Deamidation on N Fe[II] on E	FeN-1O	FeN-1O	2	0	1561.7	0.0061	3.91	A0A0A0MVC7	Creatine kinase, M-type	primary:CKM	Papio anubis OX=9555			N	N	full	[157 to 170]	K	G		T	[b2+1];[y1+1, y2+1, y3+1, y4+1, y5+1, y6+1, y7+1]	[b2+1:201.12325];[y1+1:147.11246, y2+1:294.18106, y3+1:423.22432, y4+1:480.24603, y5+1:581.29371, y6+1:694.37930, y7+1:781.41229]	[b2+1:-0.00012];[y1+1:-0.00035, y2+1:-0.00016, y3+1:0.00051, y4+1:0.00075, y5+1:0.00075, y6+1:0.00229, y7+1:0.00324]	[b2+1:-0.62];[y1+1:-2.38, y2+1:-0.54, y3+1:1.20, y4+1:1.58, y5+1:1.30, y6+1:3.30, y7+1:4.15]	[b2+1:19469];[y1+1:14605, y2+1:30262, y3+1:5286, y4+1:21153, y5+1:34639, y6+1:14468, y7+1:24002]	8			12227	250	0.020447	10341	211	0.020337	0.00989223	0.001822
Sample_aging_22-calib	16945	28.9146	200	2.02347e+06	16881	2	434.217	866.419	8.06	1.015	0	EFGIMVK	EFGIM[Common Variable:Oxidation on M]VK[Common Biological:Formylation on K]	EFGIMVK[Common Biological:Formylation on K]	8	Formylation on K Oxidation on M	CO2	CO2	2	0	866.421	-0.00141	-1.63	A0A096MUR2|A0A2I3LIW5|A0A2I3LSI6|A0A2I3M978|A0A2I3NHU3	Protein argonaute-2|Argonaute 2, RISC catalytic component	primary:AGO2	Papio anubis OX=9555			N	N	full	[386 to 392]|[388 to 394]|[318 to 324]|[425 to 431]	R	D		T	[b1+1, b2+1, b3+1, b4+1];[y3+1, y4+1, y5+1, y6+1]	[b1+1:130.04956, b2+1:277.11857, b3+1:334.13973, b4+1:447.22376];[y3+1:421.20885, y4+1:534.29129, y5+1:591.31380, y6+1:738.38279]	[b1+1:-0.00031, b2+1:0.00029, b3+1:-0.00002, b4+1:-0.00005];[y3+1:-0.00268, y4+1:-0.00430, y5+1:-0.00326, y6+1:-0.00268]	[b1+1:-2.44, b2+1:1.05, b3+1:-0.05, b4+1:-0.11];[y3+1:-6.39, y4+1:-8.07, y5+1:-5.52, y6+1:-3.63]	[b1+1:17129, b2+1:11617, b3+1:8095, b4+1:12757];[y3+1:10631, y4+1:5149, y5+1:23526, y6+1:33479]	8			12213	250	0.020447	10330	211	0.020337	0.0123613	0.002171
Sample_aging_23-calib	11663	20.4655	200	2.12751e+06	11620	2	439.724	877.433	8.06	2.979	0	VSADAMLR	VSADAM[Common Variable:Oxidation on M]LR	VSADAMLR	1	Oxidation on M	O	O	1	0	877.433	-0.0002	-0.23	A0A2I3LJQ7	Troponin I1, slow skeletal type	primary:TNNI1	Papio anubis OX=9555			N	N	full	[118 to 125]	R	A		T	[b2+1, b3+1];[y1+1, y2+1, y4+1, y5+1, y6+1, y7+1]	[b2+1:187.10710, b3+1:258.14417];[y1+1:175.11846, y2+1:288.20298, y4+1:506.27442, y5+1:621.30196, y6+1:692.34013, y7+1:779.37070]	[b2+1:-0.00062, b3+1:-0.00067];[y1+1:-0.00049, y2+1:-0.00004, y4+1:-0.00111, y5+1:-0.00052, y6+1:0.00054, y7+1:-0.00092]	[b2+1:-3.33, b3+1:-2.59];[y1+1:-2.81, y2+1:-0.13, y4+1:-2.19, y5+1:-0.83, y6+1:0.78, y7+1:-1.18]	[b2+1:12441, b3+1:37791];[y1+1:12658, y2+1:3912, y4+1:9838, y5+1:10862, y6+1:15667, y7+1:23749]	8			12234	251	0.020488	10345	211	0.020337	0.00274527	0.000727
Sample_aging_9-calib	21994	36.3318	166	1.16446e+06	21930	3	693.994	2078.96	8.06	2.008	0	FKLNYKPEEEYPDLSK	FKLNYKPEEEYPDLS[Common Biological:Phosphorylation on S]K	FKLNYKPEEEYPDLS[Common Biological:Phosphorylation on S]K	1	Phosphorylation on S	HO3P	HO3P	1	2	2078.96	0.0011	0.53	A0A0A0MVC7	Creatine kinase, M-type	primary:CKM	Papio anubis OX=9555			N	N	full	[10 to 25]	K	H		T	[b2+1];[y1+1, (y3-97.98)+1, (y5-97.98)+1, (y10-97.98)+1, (y14-97.98)+2, (y15-97.98)+3];[(M0-97.98)+3]	[b2+1:276.17077];[y1+1:147.11274, (y3-97.98)+1:329.21785, (y5-97.98)+1:541.29815, (y10-97.98)+1:1188.53744, (y14-97.98)+2:853.91911, (y15-97.98)+3:612.31550];[(M0-97.98)+3:661.33561]	[b2+1:0.00012];[y1+1:-0.00006, (y3-97.98)+1:-0.00048, (y5-97.98)+1:0.00011, (y10-97.98)+1:-0.00447, (y14-97.98)+2:0.00376, (y15-97.98)+3:0.00980];[(M0-97.98)+3:0.00170]	[b2+1:0.42];[y1+1:-0.42, (y3-97.98)+1:-1.46, (y5-97.98)+1:0.20, (y10-97.98)+1:-3.76, (y14-97.98)+2:2.20, (y15-97.98)+3:5.34];[(M0-97.98)+3:0.86]	[b2+1:7767];[y1+1:6811, (y3-97.98)+1:5299, (y5-97.98)+1:4388, (y10-97.98)+1:10128, (y14-97.98)+2:15360, (y15-97.98)+3:5197];[(M0-97.98)+3:15142]	8			12226	250	0.020447	10340	211	0.020337	0.6635	0.140359
Sample_aging_36-calib	14362	26.095	200	3.02197e+06	14311	3	536.928	1607.76	8.06	2.981	0	EKEPEEELYDLSK	EKEPEEELYDLSK	EKEPEEELYDLSK	1				0	1	1607.76	0.0064	3.98	A0A096NFX2	Fermitin family member 3	primary:FERMT3	Papio anubis OX=9555			N	N	full	[235 to 247]	K	V		T	[b1+1, b2+1, b4+1, b5+1];[y1+1, y2+1, y3+1, y4+1]	[b1+1:130.04986, b2+1:258.14439, b4+1:484.24096, b5+1:613.28350];[y1+1:147.11242, y2+1:234.14444, y3+1:347.22866, y4+1:462.25588]	[b1+1:-0.00001, b2+1:-0.00044, b4+1:0.00077, b5+1:0.00072];[y1+1:-0.00038, y2+1:-0.00039, y3+1:-0.00024, y4+1:0.00005]	[b1+1:-0.10, b2+1:-1.71, b4+1:1.59, b5+1:1.17];[y1+1:-2.63, y2+1:-1.68, y3+1:-0.68, y4+1:0.10]	[b1+1:5666, b2+1:4595, b4+1:5211, b5+1:26446];[y1+1:34222, y2+1:35493, y3+1:45992, y4+1:22333]	8			12239	251	0.020488	10350	211	0.020337	0.146924	0.019788
Sample_aging_16-calib	15841	30.2325	200	5.70911e+06	15791	4	532.785	2127.11	8.06	3.037	0	KFTGIKHEWQVNGLDDIK	KFTGIKHEWQVNGLDDIK	KFTGIKHEWQVNGLDDIK	2				0	2	2127.11	-0.00134	-0.63	A0A096NLX4	Uncharacterized protein	primary:CFL2	Papio anubis OX=9555			N	N	full	[127 to 144]	K	D		T	[b1+1, b2+1, b10+2];[y1+1, y2+1, y4+1, y6+1, y7+1]	[b1+1:129.10189, b2+1:276.16879, b10+2:628.33653];[y1+1:147.11237, y2+1:260.19591, y4+1:490.25070, y6+1:660.35477, y7+1:774.39852]	[b1+1:-0.00035, b2+1:-0.00187, b10+2:0.00756];[y1+1:-0.00044, y2+1:-0.00096, y4+1:-0.00005, y6+1:-0.00151, y7+1:-0.00069]	[b1+1:-2.72, b2+1:-6.78, b10+2:6.03];[y1+1:-2.98, y2+1:-3.71, y4+1:-0.11, y6+1:-2.29, y7+1:-0.90]	[b1+1:178059, b2+1:10352, b10+2:14570];[y1+1:30233, y2+1:20192, y4+1:24190, y6+1:31178, y7+1:31216]	8			12238	251	0.020488	10349	211	0.020337	0.12386	0.016594
Sample_aging_17-calib	12034	22.5582	118	1.52249e+06	11966	3	435.227	1302.66	8.06	2.957	0	EKLQEEMLQR	EKLQEEMLQR	EKLQEEMLQR	2				0	1	1302.66	-0.00181	-1.39	A0A096NQ21	Vimentin	primary:VIM	Papio anubis OX=9555			N	N	full	[187 to 196]	R	E		T	[b1+1, b2+1, b3+1];[y1+1, y2+1, y3+1, y4+1, y5+1]	[b1+1:130.04946, b2+1:258.14440, b3+1:371.22993];[y1+1:175.11864, y2+1:303.17703, y3+1:416.26133, y4+1:547.30203, y5+1:676.34592]	[b1+1:-0.00041, b2+1:-0.00043, b3+1:0.00103];[y1+1:-0.00031, y2+1:-0.00050, y3+1:-0.00027, y4+1:-0.00005, y5+1:0.00125]	[b1+1:-3.15, b2+1:-1.69, b3+1:2.78];[y1+1:-1.77, y2+1:-1.64, y3+1:-0.64, y4+1:-0.09, y5+1:1.85]	[b1+1:3290, b2+1:3648, b3+1:3497];[y1+1:26614, y2+1:11011, y3+1:23000, y4+1:16272, y5+1:4637]	8			12217	250	0.020447	10333	211	0.020337	0.00466043	0.001013
Sample_aging_33-calib	7785	15.9448	200	1.58303e+06	7763	3	388.233	1161.68	8.06	3.036	0	VPPTKVPEAPK	VPPTKVPEAPK	VPPTKVPEAPK	3				0	1	1161.68	0.0009	0.77	A0A2I3MDF1	Titin	primary:TTN	Papio anubis OX=9555			N	N	full	[11411 to 11421]	K	E		T	[b2+1];[y1+1, y2+1, y6+1, y7+1, y8+1, y9+2, y10+3]	[b2+1:197.12829];[y1+1:147.11260, y2+1:244.16578, y6+1:640.36805, y7+1:768.46279, y8+1:869.51069, y9+2:483.78565, y10+3:355.20934]	[b2+1:-0.00016];[y1+1:-0.00021, y2+1:0.00021, y6+1:0.00159, y7+1:0.00137, y8+1:0.00159, y9+2:0.00217, y10+3:-0.00116]	[b2+1:-0.82];[y1+1:-1.41, y2+1:0.88, y6+1:2.49, y7+1:1.79, y8+1:1.83, y9+2:2.25, y10+3:-1.10]	[b2+1:8385];[y1+1:17193, y2+1:27766, y6+1:6823, y7+1:4569, y8+1:6920, y9+2:12196, y10+3:11877]	8			12214	250	0.020447	10331	211	0.020337	0.0122018	0.002143
Sample_aging_24-calib	17545	31.1327	200	1.63034e+06	17480	2	572.304	1142.59	8.06	3.06	0	PDLALNHAHR	PDLALNHAHR	PDLALNHAHR	1				0	0	1142.59	-0.00137	-1.2	A0A096NDH4	Spermatogenesis associated 16	primary:SPATA16	Papio anubis OX=9555			N	N	full	[244 to 253]	K	S		T	[b2+1, b3+1, b4+1, b6+1];[y1+1, y3+1, y5+1, y6+1]	[b2+1:213.08613, b3+1:326.17127, b4+1:397.20763, b6+1:624.33158];[y1+1:175.11844, y3+1:383.21503, y5+1:634.32181, y6+1:747.40719]	[b2+1:-0.00085, b3+1:0.00022, b4+1:-0.00053, b6+1:-0.00357];[y1+1:-0.00051, y3+1:0.00005, y5+1:0.00499, y6+1:0.00631]	[b2+1:-4.03, b3+1:0.68, b4+1:-1.34, b6+1:-5.73];[y1+1:-2.92, y3+1:0.13, y5+1:7.88, y6+1:8.45]	[b2+1:5053, b3+1:12081, b4+1:14488, b6+1:3467];[y1+1:26801, y3+1:3684, y5+1:18533, y6+1:14361]	8			12218	250	0.020447	10334	211	0.020337	0.149382	0.020049
Sample_aging_11-calib	15751	27.6987	187	1.81763e+06	15707	2	386.211	770.408	8.06	3.06	0	LALHNFG	LALHNFG	LALHNFG	7				0	0	770.408	1e-05	0.02	A0A2I3N7U9	Nuclear transport factor 2	primary:NUTF2	Papio anubis OX=9555			N	N	full	[121 to 127]	R	-		T	[b2+1, b4+1, b5+1];[y2+1, y3+1, y4+1, y5+1, y6+1]	[b2+1:185.12804, b4+1:435.27147, b5+1:549.31472];[y2+1:223.10736, y3+1:337.14949, y4+1:474.20942, y5+1:587.29267, y6+1:658.33139]	[b2+1:-0.00041, b4+1:0.00004, b5+1:0.00036];[y2+1:-0.00036, y3+1:-0.00116, y4+1:-0.00014, y5+1:-0.00095, y6+1:0.00065]	[b2+1:-2.22, b4+1:0.10, b5+1:0.66];[y2+1:-1.64, y3+1:-3.44, y4+1:-0.29, y5+1:-1.63, y6+1:0.99]	[b2+1:22205, b4+1:5565, b5+1:4932];[y2+1:10191, y3+1:6095, y4+1:35749, y5+1:8878, y6+1:16197]	8			12216	250	0.020447	10332	211	0.020337	0.0122898	0.002158
Sample_aging_7-calib	2053	6.44913	189	4.34267e+06	2016	4	407.955	1627.79	8.059	0.02	1	LSQIGVENTEENRR	LSQIGVEN[Common Artifact:Ammonia loss on N]TEENRR	LSQIGVENTEENRR	7	Ammonia loss on N	H-3N-1	H-3N-1	1	1	1626.8	0.99654	612.58	A0A096P398|A0A2I3MJ33	Fructose-bisphosphate aldolase	primary:ALDOC	Papio anubis OX=9555			N	N	full	[50 to 63]|[44 to 57]	R	L		T	[b2+1, b3+1];[y1+1, y3+2, y4+2, y5+2, y6+2, y7+1]	[b2+1:201.12350, b3+1:329.18206];[y1+1:175.11890, y3+2:223.13521, y4+2:287.65649, y5+2:352.17756, y6+2:402.70158, y7+1:901.41264]	[b2+1:0.00013, b3+1:0.00011];[y1+1:-0.00005, y3+2:0.00014, y4+2:0.00013, y5+2:-0.00033, y6+2:0.00002, y7+1:0.00041]	[b2+1:0.64, b3+1:0.34];[y1+1:-0.29, y3+2:0.33, y4+2:0.22, y5+2:-0.47, y6+2:0.03, y7+1:0.45]	[b2+1:13965, b3+1:15552];[y1+1:58132, y3+2:42962, y4+2:28121, y5+2:20788, y6+2:70034, y7+1:8598]	8			12242	251	0.020488	1856	40	0.021517	0.815853	0.233931
Sample_aging_43-calib	24557	39.9579	178	1.35495e+06	24492	4	695.604	2778.39	8.059	2.024	1	QPGTLEVVSGCTVDMLQAVYGLDGIR	QPGTLEVVSGC[Common Fixed:Carbamidomethyl on C]TVDMLQAVYGLDGIR	QPGTLEVVSGCTVDMLQAVYGLDGIR	1	Carbamidomethyl on C	C2H3NO	C2H3NO	0	0	2777.37	1.01424	365.18	A0A2I3N0C1	Mannosyl (beta-1,4-)-glycoprotein beta-1,4-N-acetylglucosaminyltransferase	primary:MGAT3	Papio anubis OX=9555			N	N	full	[379 to 404]	K	L		T	[b1+1, b2+1, b3+1, b11+1];[y1+1, y3+1, y4+1, y5+1]	[b1+1:129.06550, b2+1:226.11828, b3+1:283.14175, b11+1:1128.54310];[y1+1:175.11840, y3+1:345.22408, y4+1:460.25150, y5+1:573.33557]	[b1+1:-0.00036, b2+1:-0.00034, b3+1:0.00167, b11+1:0.00771];[y1+1:-0.00056, y3+1:-0.00040, y4+1:0.00007, y5+1:0.00008]	[b1+1:-2.79, b2+1:-1.51, b3+1:5.93, b11+1:6.84];[y1+1:-3.19, y3+1:-1.17, y4+1:0.16, y5+1:0.14]	[b1+1:7210, b2+1:4052, b3+1:3022, b11+1:10059];[y1+1:8956, y3+1:18120, y4+1:5174, y5+1:23146]	8			12254	252	0.02055	1860	41	0.022008	0.763494	0.194711
Sample_aging_38-calib	19285	33.7177	200	2.08422e+06	19231	4	576.286	2301.11	8.059	3.046	1	DIKHDPSLQPWSVSYDGGSAK	DIK[Common Biological:Methylation on K]HDPSLQPWSVSYDGGSAK	DIK[Common Biological:Methylation on K]HDPSLQPWSVSYDGGSAK	1	Methylation on K	CH2	CH2	1	1	2300.11	1.00631	437.5	A0A2I3MJ94	Carbonic anhydrase 3	primary:CA3	Papio anubis OX=9555			N	N	full	[37 to 57]	K	T		T	[b2+1];[y1+1, y5+1, y6+1, y7+1, y8+1, y9+1, y10+1]	[b2+1:229.11780];[y1+1:147.11257, y5+1:419.22512, y6+1:534.25238, y7+1:697.31561, y8+1:784.34766, y9+1:883.41571, y10+1:970.44769]	[b2+1:-0.00048];[y1+1:-0.00023, y5+1:0.00024, y6+1:0.00056, y7+1:0.00046, y8+1:0.00049, y9+1:0.00012, y10+1:0.00007]	[b2+1:-2.10];[y1+1:-1.58, y5+1:0.58, y6+1:1.05, y7+1:0.66, y8+1:0.62, y9+1:0.13, y10+1:0.07]	[b2+1:6549];[y1+1:17667, y5+1:11213, y6+1:19290, y7+1:9160, y8+1:45784, y9+1:5900, y10+1:6525]	8			12257	252	0.02055	1861	41	0.022008	0.696818	0.156139
Sample_aging_13-calib	20104	35.0883	200	2.88303e+06	20055	2	658.342	1314.67	8.059	3.059	1	GIPTAITPEMER	GIPTAITPEMER	GIPTAITPEMER	1				0	0	1313.66	1.00473	764.83	A0A2I3LIK2|A0A2I3LR04|A0A2I3MET6	Nebulin	primary:NEB	Papio anubis OX=9555			N	N	full	[6983 to 6994]|[7018 to 7029]	K	V		T	[b2+1];[y1+1, y5+1, y6+1, y7+1, y8+1, y9+1, y10+2]	[b2+1:171.11245];[y1+1:175.11862, y5+1:661.29738, y6+1:762.34632, y7+1:875.43155, y8+1:946.46656, y9+1:1047.51536, y10+2:572.78734]	[b2+1:-0.00036];[y1+1:-0.00033, y5+1:-0.00001, y6+1:0.00126, y7+1:0.00242, y8+1:0.00031, y9+1:0.00143, y10+2:0.00073]	[b2+1:-2.11];[y1+1:-1.89, y5+1:-0.02, y6+1:1.65, y7+1:2.77, y8+1:0.33, y9+1:1.37, y10+2:0.63]	[b2+1:15622];[y1+1:11003, y5+1:28067, y6+1:30618, y7+1:23312, y8+1:23639, y9+1:16328, y10+2:21924]	8			12247	251	0.020488	1858	40	0.021517	0.0377235	0.00546
Sample_aging_1-calib	24032	39.0492	200	3.19056e+06	23994	3	536.62	1606.84	8.059	2.995	1	KLEAAEDIAYQLSR	KLEAAEDIAYQLSR	KLEAAEDIAYQLSR	1				0	1	1605.84	1.00149	623.66	A0A096P453|A0A2I3MPZ7	Prohibitin|Uncharacterized protein	primary:PHB|	Papio anubis OX=9555|			N	N	full	[240 to 253]|[172 to 185]	R	S|T		T	[b1+1, b2+1, b3+1, b7+1];[y1+1, y2+1, y5+1, y6+1]	[b1+1:129.10215, b2+1:242.18600, b3+1:371.22767, b7+1:757.37477];[y1+1:175.11882, y2+1:262.14948, y5+1:666.35617, y6+1:737.39603]	[b1+1:-0.00009, b2+1:-0.00031, b3+1:-0.00122, b7+1:0.00211];[y1+1:-0.00013, y2+1:-0.00150, y5+1:-0.00078, y6+1:0.00196]	[b1+1:-0.72, b2+1:-1.27, b3+1:-3.30, b7+1:2.79];[y1+1:-0.76, y2+1:-5.74, y5+1:-1.18, y6+1:2.66]	[b1+1:143732, b2+1:4732, b3+1:5264, b7+1:9479];[y1+1:8228, y2+1:4586, y5+1:7581, y6+1:5102]	8			12246	251	0.020488	1857	40	0.021517	0.121593	0.016279
Sample_aging_9-calib	41467	64.1776	200	1.76329e+06	41404	3	755.433	2263.28	8.059	3.059	0	QILNVLTLGKADLEAQVQSLK	QILN[Common Artifact:Ammonia loss on N]VLTLGKADLEAQVQSLK	QILNVLTLGKADLEAQVQSLK	1	Ammonia loss on N	H-3N-1	H-3N-1	1	1	2263.28	-0.00105	-0.47	A0A096P5J3	Keratin 39	primary:KRT39	Papio anubis OX=9555			N	N	full	[204 to 224]	K	E		T	[b1+1, b2+1, b14+2];[y1+1, y5+1, y6+1, y8+1, y9+1]	[b1+1:129.06558, b2+1:242.14961, b14+2:746.42348];[y1+1:147.11253, y5+1:574.35483, y6+1:702.41634, y8+1:902.49435, y9+1:1015.58193]	[b1+1:-0.00027, b2+1:-0.00031, b14+2:-0.00204];[y1+1:-0.00028, y5+1:-0.00106, y6+1:0.00188, y8+1:0.00018, y9+1:0.00370]	[b1+1:-2.11, b2+1:-1.28, b14+2:-1.37];[y1+1:-1.91, y5+1:-1.84, y6+1:2.68, y8+1:0.20, y9+1:3.64]	[b1+1:15221, b2+1:9927, b14+2:13698];[y1+1:5332, y5+1:3560, y6+1:3973, y8+1:29408, y9+1:23272]	8			12245	251	0.020488	10355	211	0.020337	0.231411	0.032012
Sample_aging_36-calib	34042	54.4824	200	2.3609e+06	33985	3	720.693	2159.06	8.059	1.019	0	ISERTPSALAILDNANVLAR	ISERTPSALAILD[Metal:Fe[III] on D]N[Common Artifact:Ammonia loss on N]ANVLAR	ISERTPSALAILD[Metal:Fe[III] on D]NANVLAR	4	Ammonia loss on N Fe[III] on D	FeN-1	FeN-1	2	1	2159.05	0.00351	1.62	A0A096P398|A0A2I3MJ33	Fructose-bisphosphate aldolase	primary:ALDOC	Papio anubis OX=9555			N	N	full	[160 to 179]|[154 to 173]	K	Y		T	[b2+1];[y1+1, y2+1, y3+1, y4+1, y5+1, y6+1, y7+1]	[b2+1:201.12288];[y1+1:175.11861, y2+1:246.15563, y3+1:359.23989, y4+1:458.30878, y5+1:572.35125, y6+1:643.38887, y7+1:740.40278]	[b2+1:-0.00048];[y1+1:-0.00034, y2+1:-0.00044, y3+1:-0.00024, y4+1:0.00024, y5+1:-0.00022, y6+1:0.00028, y7+1:-0.00218]	[b2+1:-2.42];[y1+1:-1.96, y2+1:-1.78, y3+1:-0.66, y4+1:0.52, y5+1:-0.38, y6+1:0.44, y7+1:-2.95]	[b2+1:8522];[y1+1:24059, y2+1:16646, y3+1:16064, y4+1:12067, y5+1:25282, y6+1:26784, y7+1:10722]	8			12243	251	0.020488	10353	211	0.020337	0.0249336	0.003785
Sample_aging_29-calib	55558	84.8864	150	736424	55499	3	897.128	2688.36	8.059	2.007	0	LGSSEVEQVQLVVDGVKLMVEMEK	LGSSEVEQVQLVVDGVKLMVEM[Common Artifact:Carbamyl on M]EK	LGSSEVEQVQLVVDGVKLMVEMEK	1	Carbamyl on M	CHNO	CHNO	1	1	2688.37	-0.00969	-3.61	A0A0A0MVC7	Creatine kinase, M-type	primary:CKM	Papio anubis OX=9555			N	N	full	[342 to 365]	R	K		T	[b2+1, b3+1, b5+1, b6+1];[y1+1, y2+1, y3+1, y4+1]	[b2+1:171.11242, b3+1:258.14489, b5+1:474.21898, b6+1:573.28915];[y1+1:147.11242, y2+1:276.15550, y3+1:450.20049, y4+1:579.24239]	[b2+1:-0.00038, b3+1:0.00006, b5+1:-0.00048, b6+1:0.00128];[y1+1:-0.00039, y2+1:0.00011, y3+1:-0.00120, y4+1:-0.00190]	[b2+1:-2.26, b3+1:0.24, b5+1:-1.01, b6+1:2.24];[y1+1:-2.66, y2+1:0.39, y3+1:-2.68, y4+1:-3.28]	[b2+1:11890, b3+1:7670, b5+1:6047, b6+1:5586];[y1+1:2539, y2+1:2781, y3+1:3320, y4+1:3573]	8			12251	251	0.020488	10358	211	0.020337	0.565403	0.103896
Sample_aging_2-calib	47748	73.409	162	841410	47710	4	775.146	3096.55	8.059	1.007	0	EQQQLIDDHFLFDKPVSPLLLASGMAR	EQ[Common Artifact:Deamidation on Q]QQLIDDHFLFDK[Common Biological:Formylation on K]PVSPLLLASGMAR	EQQQLIDDHFLFDK[Common Biological:Formylation on K]PVSPLLLASGMAR	1	Deamidation on Q Formylation on K	CH-1N-1O2	CH-1N-1O2	2	1	3096.56	-0.00488	-1.58	A0A0A0MVC7	Creatine kinase, M-type	primary:CKM	Papio anubis OX=9555			N	N	full	[183 to 209]	K	D		T	[b2+1];[y1+1, y4+1, y5+1, y6+1, y7+1, y8+1, y10+1]	[b2+1:259.09203];[y1+1:175.11889, y4+1:434.21766, y5+1:521.25023, y6+1:592.28746, y7+1:705.37040, y8+1:818.45253, y10+1:1028.59202]	[b2+1:-0.00043];[y1+1:-0.00006, y4+1:-0.00036, y5+1:0.00018, y6+1:0.00031, y7+1:-0.00082, y8+1:-0.00275, y10+1:-0.00009]	[b2+1:-1.66];[y1+1:-0.34, y4+1:-0.83, y5+1:0.35, y6+1:0.52, y7+1:-1.16, y8+1:-3.37, y10+1:-0.09]	[b2+1:6017];[y1+1:4936, y4+1:3888, y5+1:8505, y6+1:10230, y7+1:6911, y8+1:4522, y10+1:4342]	8			12256	252	0.02055	10362	211	0.020337	0.733597	0.176443
Sample_aging_18-calib	3293	8.55015	200	2.93392e+06	3271	2	497.713	993.411	8.059	3.059	0	AQLGGPEAAK	AQLGGPE[Metal:Fe[III] on E]AAK	AQLGGPE[Metal:Fe[III] on E]AAK	6	Fe[III] on E	H-3Fe	H-3Fe	1	0	993.409	0.00176	1.77	A0A096NWZ5	Heat shock protein family B (small) member 1	primary:HSPB1	Papio anubis OX=9555			N	N	full	[189 to 198]	R	S		T	[b2+1, b3+1, b7+1, b8+1, b9+1];[y1+1, y2+1, y3+1]	[b2+1:200.10291, b3+1:313.18730, b7+1:706.24047, b8+1:777.27780, b9+1:848.31512];[y1+1:147.11279, y2+1:218.14980, y3+1:289.18713]	[b2+1:-0.00005, b3+1:0.00027, b7+1:0.00369, b8+1:0.00390, b9+1:0.00411];[y1+1:-0.00001, y2+1:-0.00012, y3+1:0.00010]	[b2+1:-0.27, b3+1:0.85, b7+1:5.24, b8+1:5.03, b9+1:4.86];[y1+1:-0.07, y2+1:-0.56, y3+1:0.36]	[b2+1:28378, b3+1:6192, b7+1:9590, b8+1:14555, b9+1:13268];[y1+1:67988, y2+1:19742, y3+1:14055]	8			12244	251	0.020488	10354	211	0.020337	0.00984704	0.001812
Sample_aging_26-calib	18890	32.5552	183	5.61492e+06	18854	3	537.564	1609.67	8.059	2.008	0	GGDDLDPHYVLSSR	GGDDLDPHY[Common Biological:Phosphorylation on Y]VLSSR	GGDDLDPHY[Common Biological:Phosphorylation on Y]VLSSR	1	Phosphorylation on Y	HO3P	HO3P	1	0	1609.68	-0.00618	-3.84	A0A0A0MVC7	Creatine kinase, M-type	primary:CKM	Papio anubis OX=9555			N	N	full	[117 to 130]	K	V		T	[b3+1];[y1+1, y2+1, y3+1, y4+1, y5+1, (y8-97.98)+2, (y9-97.98)+2]	[b3+1:230.07658];[y1+1:175.11850, y2+1:262.15068, y3+1:349.18277, y4+1:462.26648, y5+1:561.33515, (y8-97.98)+2:470.75277, (y9-97.98)+2:528.26652]	[b3+1:-0.00056];[y1+1:-0.00045, y2+1:-0.00030, y3+1:-0.00024, y4+1:-0.00059, y5+1:-0.00034, (y8-97.98)+2:-0.00165, (y9-97.98)+2:-0.00111]	[b3+1:-2.45];[y1+1:-2.60, y2+1:-1.15, y3+1:-0.69, y4+1:-1.28, y5+1:-0.60, (y8-97.98)+2:-1.76, (y9-97.98)+2:-1.05]	[b3+1:9514];[y1+1:24701, y2+1:4485, y3+1:21647, y4+1:55429, y5+1:170242, (y8-97.98)+2:19443, (y9-97.98)+2:25103]	8			12252	252	0.02055	10359	211	0.020337	0.598583	0.114922
Sample_aging_45-calib	55571	86.6271	164	1.18786e+06	55519	2	737.425	1472.84	8.059	3.059	0	LGANSLLDLVVFGR	LGANSLLDLVVFGR	LGANSLLDLVVFGR	1				0	0	1472.84	-0.0001	-0.07	A0A096MW69	Succinate dehydrogenase complex flavoprotein subunit A	primary:SDHA	Papio anubis OX=9555			N	N	full	[242 to 255]	R	A		T	[b2+1, b3+1];[y1+1, y3+1, y4+1, y7+1, y8+1, y9+1]	[b2+1:171.11268, b3+1:242.14938];[y1+1:175.11882, y3+1:379.20994, y4+1:478.27871, y7+1:805.45647, y8+1:918.54033, y9+1:1031.62498]	[b2+1:-0.00013, b3+1:-0.00054];[y1+1:-0.00013, y3+1:0.00111, y4+1:0.00146, y7+1:-0.00020, y8+1:-0.00040, y9+1:0.00019]	[b2+1:-0.74, b3+1:-2.25];[y1+1:-0.74, y3+1:2.95, y4+1:3.07, y7+1:-0.24, y8+1:-0.44, y9+1:0.18]	[b2+1:9654, b3+1:7306];[y1+1:3825, y3+1:6080, y4+1:4962, y7+1:13457, y8+1:17204, y9+1:7595]	8			12249	251	0.020488	10357	211	0.020337	0.334592	0.049858
Sample_aging_18-calib	20342	33.7977	200	2.42051e+06	20287	3	643.634	1927.88	8.059	3.059	0	WESPAQNTAHLDQFER	WESPAQNTAHLDQFER	WESPAQNTAHLDQFER	1				0	0	1927.88	-0.0013	-0.68	A0A0A0MW38|A0A2I3N1F5|A0A2I3NH23	Protein kinase cAMP-activated catalytic subunit alpha	primary:PRKACA	Papio anubis OX=9555			N	N	full	[18 to 33]|[23 to 38]|[31 to 46]	K	I		T	[b2+1];[y1+1, y5+1, y7+1, y8+1, y9+1, y13+2, y14+2]	[b2+1:316.12887];[y1+1:175.11858, y5+1:694.31660, y7+1:944.46149, y8+1:1015.50204, y9+1:1116.53532, y13+2:763.87113, y14+2:807.38848]	[b2+1:-0.00032];[y1+1:-0.00037, y5+1:0.00112, y7+1:0.00304, y8+1:0.00648, y9+1:-0.00793, y13+2:0.00035, y14+2:0.00303]	[b2+1:-1.00];[y1+1:-2.15, y5+1:1.62, y7+1:3.22, y8+1:6.38, y9+1:-7.11, y13+2:0.23, y14+2:1.88]	[b2+1:10231];[y1+1:47639, y5+1:8203, y7+1:12817, y8+1:8844, y9+1:5708, y13+2:17569, y14+2:32942]	8			12241	251	0.020488	10352	211	0.020337	0.127756	0.017126
Sample_aging_10-calib	15536	27.715	200	2.48659e+06	15484	3	467.583	1399.73	8.059	2.967	0	DAGVNNLTIQVEK	DAGVNNLTIQVEK	DAGVNNLTIQVEK	2				0	0	1399.73	-0.00222	-1.59	A0A096N281|A0A2I3LCW2|A0A2I3N7N1|A0A2I3ND42	Solute carrier family 30 member 5	primary:SLC30A5	Papio anubis OX=9555			N	N	full	[718 to 730]|[706 to 718]|[586 to 598]|[709 to 721]	K	E		T	[b2+1, b3+1, b9+1];[y1+1, y4+1, y7+1, y10+2, y11+2]	[b2+1:187.07113, b3+1:244.09278, b9+1:898.46118];[y1+1:147.11281, y4+1:503.28046, y7+1:830.50330, y10+2:579.32996, y11+2:607.84028]	[b2+1:-0.00021, b3+1:-0.00001, b9+1:-0.00169];[y1+1:0.00000, y4+1:-0.00192, y7+1:0.00510, y10+2:0.00018, y11+2:-0.00064]	[b2+1:-1.12, b3+1:-0.05, b9+1:-1.89];[y1+1:0.01, y4+1:-3.83, y7+1:6.15, y10+2:0.16, y11+2:-0.52]	[b2+1:7081, b3+1:16718, b9+1:7888];[y1+1:69988, y4+1:5558, y7+1:5256, y10+2:20663, y11+2:13595]	8			12248	251	0.020488	10356	211	0.020337	0.0419936	0.006004
Sample_aging_40-calib	64817	97.9348	200	2.87492e+06	64765	4	1162.79	4647.11	8.058	3.058	1	ETPSGFTLDDVIQTGVDNPGHPFIMTVGCVAGDEESYEVFK	ETPSGFTLDDVIQTGVDNPGHPFIMTVGC[Common Artifact:Carbamyl on C]VAGDEES[Common Biological:HexNAc on S]YEVFK	ETPSGFTLDDVIQTGVDNPGHPFIMTVGCVAGDEES[Common Biological:HexNAc on S]YEVFK	1	Carbamyl on C HexNAc on S	C9H14N2O6	C9H14N2O6	2	0	4646.1	1.01474	218.41	A0A0A0MVC7	Creatine kinase, M-type	primary:CKM	Papio anubis OX=9555			N	N	full	[46 to 86]	K	E		T	[b23+2, b25+2];[y1+1, y2+1, y3+1, y4+1, y5+1, y11+1]	[b23+2:1213.07223, b25+2:1335.13147];[y1+1:147.11265, y2+1:294.18147, y3+1:393.24977, y4+1:522.29234, y5+1:685.35513, y11+1:1476.64639]	[b23+2:0.00653, b25+2:0.00047];[y1+1:-0.00015, y2+1:0.00025, y3+1:0.00014, y4+1:0.00012, y5+1:-0.00042, y11+1:0.00873]	[b23+2:2.70, b25+2:0.18];[y1+1:-1.02, y2+1:0.87, y3+1:0.36, y4+1:0.22, y5+1:-0.61, y11+1:5.91]	[b23+2:18957, b25+2:10917];[y1+1:19382, y2+1:44475, y3+1:27122, y4+1:21003, y5+1:14852, y11+1:9478]	8			12274	253	0.020613	1865	42	0.022496	0.335896	0.050137
Sample_aging_44-calib	15389	26.9766	150	1.89927e+06	15349	4	669.082	2672.3	8.058	3.058	0	RSFDIPPPPMNEKHPYYNSISK	R[Common Biological:Methylation on R]SFDIPPPPMNEK[Common Biological:Acetylation on K]HPYYNSISK	R[Common Biological:Methylation on R]SFDIPPPPMNEK[Common Biological:Acetylation on K]HPYYNSISK	2	Acetylation on K Methylation on R	C3H4O	C3H4O	2	2	2672.31	-0.00649	-2.43	A0A096N3M5	Phosphoglycerate mutase	primary:PGAM2	Papio anubis OX=9555			N	N	full	[117 to 138]	R	E		T	[y1+1, y2+1, y3+1, y5+1, y6+1, y7+1, y8+1, y9+1]	[y1+1:147.11230, y2+1:234.14443, y3+1:347.22915, y5+1:548.30268, y6+1:711.36460, y7+1:874.42884, y8+1:971.48218, y9+1:1108.53782]	[y1+1:-0.00050, y2+1:-0.00040, y3+1:0.00025, y5+1:-0.00117, y6+1:-0.00258, y7+1:-0.00167, y8+1:-0.00110, y9+1:-0.00437]	[y1+1:-3.45, y2+1:-1.71, y3+1:0.73, y5+1:-2.14, y6+1:-3.63, y7+1:-1.91, y8+1:-1.13, y9+1:-3.94]	[y1+1:10362, y2+1:22010, y3+1:3532, y5+1:9068, y6+1:13595, y7+1:6634, y8+1:36766, y9+1:7951]	8			12271	253	0.020613	10373	211	0.020337	0.63824	0.130302
Sample_aging_15-calib	34524	54.6269	200	2.6551e+06	34480	3	673.348	2017.02	8.058	3.033	0	AVEKLSVEALNSLTGEFK	AVEKLSVEALN[Common Artifact:Ammonia loss on N]SLTGEFK[Common Biological:Succinylation on K]	AVEKLSVEALNSLTGEFK[Common Biological:Succinylation on K]	1	Ammonia loss on N Succinylation on K	C4HN-1O3	C4HN-1O3	2	1	2017.03	-0.00471	-2.33	A0A0A0MVC7	Creatine kinase, M-type	primary:CKM	Papio anubis OX=9555			N	N	full	[153 to 170]	R	G		T	[b2+1, b3+1, b4+1, b5+1, b6+1, b7+1, b8+1, b9+1]	[b2+1:171.11266, b3+1:300.15518, b4+1:428.24997, b5+1:541.33553, b6+1:628.36669, b7+1:727.43506, b8+1:856.47834, b9+1:927.51604]	[b2+1:-0.00014, b3+1:-0.00022, b4+1:-0.00039, b5+1:0.00110, b6+1:0.00024, b7+1:0.00019, b8+1:0.00088, b9+1:0.00146]	[b2+1:-0.84, b3+1:-0.73, b4+1:-0.90, b5+1:2.04, b6+1:0.38, b7+1:0.26, b8+1:1.02, b9+1:1.58]	[b2+1:24208, b3+1:5404, b4+1:5402, b5+1:13515, b6+1:24916, b7+1:16667, b8+1:23635, b9+1:39855]	8			12273	253	0.020613	10375	211	0.020337	0.00666523	0.001325
Sample_aging_8-calib	21522	35.9094	145	3.73435e+06	21460	3	578.28	1731.82	8.058	3.021	0	GAEEMETVIPVDVMR	GAEEMETVIPVDVM[Common Artifact:Carbamyl on M]R[Common Biological:Methylation on R]	GAEEMETVIPVDVMR[Common Biological:Methylation on R]	68	Carbamyl on M Methylation on R	C2H3NO	C2H3NO	2	0	1731.82	0.0002	0.12	A0A2I3M4I5	Parkinsonism associated deglycase	primary:PARK7	Papio anubis OX=9555			N	N	full	[13 to 27]	K	R		T	[b2+1, b3+1, b4+1, b5+1, b6+1, b7+1, b8+1, b9+1]	[b2+1:129.06575, b3+1:258.10834, b4+1:387.15101, b5+1:518.19184, b6+1:647.23454, b7+1:748.28385, b8+1:847.35086, b9+1:960.43434]	[b2+1:-0.00010, b3+1:-0.00010, b4+1:-0.00003, b5+1:0.00032, b6+1:0.00042, b7+1:0.00205, b8+1:0.00065, b9+1:0.00006]	[b2+1:-0.79, b3+1:-0.40, b4+1:-0.08, b5+1:0.62, b6+1:0.66, b7+1:2.74, b8+1:0.77, b9+1:0.07]	[b2+1:48873, b3+1:28767, b4+1:20874, b5+1:21379, b6+1:17551, b7+1:48259, b8+1:24441, b9+1:6738]	8			12267	253	0.020613	10370	211	0.020337	0.00170708	0.000551
Sample_aging_16-calib	1899	7.18451	197	1.43823e+06	1855	3	416.536	1246.59	8.058	3.058	0	LNDSIAEELNK	LN[Common Artifact:Deamidation on N]DSIAEELN[Common Artifact:Deamidation on N]K	LNDSIAEELNK	1	Deamidation on N Deamidation on N	O2	O2	2	0	1246.59	-0.00536	-4.3	A0A096NKB0|A0A2I3MR94	RNA polymerase III subunit H	primary:POLR3H	Papio anubis OX=9555			N	N	full	[22 to 32]	K	K		T	[b1+1, b2+1, b6+1, b7+1];[y1+1, y2+1, y4+1, y5+1]	[b1+1:114.09128, b2+1:229.11944, b6+1:615.29900, b7+1:744.34136];[y1+1:147.11249, y2+1:262.13968, y4+1:504.26717, y5+1:633.30955]	[b1+1:-0.00006, b2+1:0.00116, b6+1:0.00057, b7+1:0.00033];[y1+1:-0.00032, y2+1:-0.00007, y4+1:0.00077, y5+1:0.00055]	[b1+1:-0.56, b2+1:5.08, b6+1:0.93, b7+1:0.45];[y1+1:-2.18, y2+1:-0.27, y4+1:1.53, y5+1:0.87]	[b1+1:3418, b2+1:4123, b6+1:7011, b7+1:5870];[y1+1:30914, y2+1:4983, y4+1:7449, y5+1:19296]	8			12275	254	0.020666	10376	212	0.020404	0.00748342	0.001442
Sample_aging_19-calib	29627	47.9754	200	1.65881e+06	29592	3	668.99	2003.95	8.058	2.022	0	YVRPGGGFEPNFMLFEK	YVRPGGGFEPN[Common Artifact:Deamidation on N]FM[Common Variable:Oxidation on M]LFEK	YVRPGGGFEPNFMLFEK	1	Deamidation on N Oxidation on M	H-1N-1O2	H-1N-1O2	2	1	2003.95	0.00264	1.32	A0A2I3MAJ6	Glutathione peroxidase	primary:GPX1	Papio anubis OX=9555			N	N	full	[92 to 108]	K	C		T	[b2+1, b3+1, b7+1, b8+1, b9+1];[y1+1, y3+1, y4+1]	[b2+1:263.14104, b3+1:419.24134, b7+1:687.35798, b8+1:834.42834, b9+1:963.47283];[y1+1:147.11271, y3+1:423.22410, y4+1:536.30478]	[b2+1:0.00202, b3+1:0.00121, b7+1:0.00069, b8+1:0.00265, b9+1:0.00454];[y1+1:-0.00010, y3+1:0.00028, y4+1:-0.00310]	[b2+1:7.70, b3+1:2.89, b7+1:1.01, b8+1:3.17, b9+1:4.72];[y1+1:-0.66, y3+1:0.67, y4+1:-5.79]	[b2+1:6081, b3+1:5361, b7+1:14302, b8+1:19029, b9+1:17373];[y1+1:24309, y3+1:6274, y4+1:3475]	8			12270	253	0.020613	10372	211	0.020337	0.316031	0.046429
Sample_aging_41-calib	15110	26.2006	176	1.83281e+06	15046	2	410.75	819.485	8.058	2.999	0	KLAVFSK	K[Common Biological:Formylation on K]LAVFSK	K[Common Biological:Formylation on K]LAVFSK	4	Formylation on K	CO	CO	1	1	819.485	-0.00019	-0.23	A0A096NWE3|A0A2I3N9W4	Vestigial like family member 3	primary:VGLL3	Papio anubis OX=9555			N	N	full	[44 to 50]	K	M		T	[b1+1, b2+1, b3+1];[y1+1, y4+1, y5+1, y6+1];[D112+1]	[b1+1:157.09694, b2+1:270.18079, b3+1:341.21746];[y1+1:147.11238, y4+1:480.28197, y5+1:551.31902, y6+1:664.40252];[D112+1:112.07534]	[b1+1:-0.00022, b2+1:-0.00043, b3+1:-0.00088];[y1+1:-0.00042, y4+1:0.00031, y5+1:0.00025, y6+1:-0.00032];[D112+1:-0.00036]	[b1+1:-1.38, b2+1:-1.58, b3+1:-2.57];[y1+1:-2.90, y4+1:0.64, y5+1:0.45, y6+1:-0.49];[D112+1:-3.23]	[b1+1:3937, b2+1:6876, b3+1:5354];[y1+1:27147, y4+1:7293, y5+1:33011, y6+1:20579];[D112+1:2546]	8			12264	253	0.020613	10367	211	0.020337	0.00768059	0.001476
Sample_aging_5-calib	17296	28.8357	197	1.49658e+06	17258	3	562.962	1685.86	8.058	1.909	0	LEKGQSIDDMIPAQK	LEKGQSIDDMIPAQK[Common Biological:Methylation on K]	LEKGQSIDDMIPAQK[Common Biological:Methylation on K]	3	Methylation on K	CH2	CH2	1	1	1685.87	-0.00205	-1.22	A0A0A0MVC7	Creatine kinase, M-type	primary:CKM	Papio anubis OX=9555			N	N	full	[367 to 381]	K	-		T	[b2+1, b3+1, b4+1, b5+1, b6+1, b7+1, b8+1, b9+1]	[b2+1:243.13335, b3+1:371.22864, b4+1:428.24761, b5+1:556.30754, b6+1:643.34163, b7+1:756.42374, b8+1:871.44956, b9+1:986.47925]	[b2+1:-0.00058, b3+1:-0.00025, b4+1:-0.00275, b5+1:-0.00140, b6+1:0.00066, b7+1:-0.00129, b8+1:-0.00242, b9+1:0.00033]	[b2+1:-2.41, b3+1:-0.68, b4+1:-6.44, b5+1:-2.52, b6+1:1.04, b7+1:-1.71, b8+1:-2.78, b9+1:0.34]	[b2+1:13782, b3+1:3089, b4+1:4931, b5+1:7345, b6+1:33642, b7+1:9448, b8+1:4590, b9+1:9554]	8			12276	254	0.020666	10377	212	0.020404	0.31583	0.046393
Sample_aging_7-calib	33123	52.3148	200	1.76157e+06	33079	3	608.642	1822.9	8.058	0	0	LGSSEVEQVQLVVDGVK	LGSSEVEQVQLVVD[Metal:Potassium on D]GVK	LGSSEVEQVQLVVD[Metal:Potassium on D]GVK	1	Potassium on D	H-1K	H-1K	1	0	1822.91	-0.00485	-2.66	A0A0A0MVC7	Creatine kinase, M-type	primary:CKM	Papio anubis OX=9555			N	N	full	[342 to 358]	R	L		T	[b2+1, b3+1, b15+2];[y1+1, y3+1, y7+1, y15+2, y16+2]	[b2+1:171.11255, b3+1:258.14433, b15+2:789.86858];[y1+1:147.11240, y3+1:303.20194, y7+1:767.41072, y15+2:827.40414, y16+2:855.91487]	[b2+1:-0.00025, b3+1:-0.00050, b15+2:-0.01134];[y1+1:-0.00040, y3+1:-0.00074, y7+1:0.00432, y15+2:-0.00861, y16+2:-0.00862]	[b2+1:-1.47, b3+1:-1.95, b15+2:-7.19];[y1+1:-2.74, y3+1:-2.44, y7+1:5.64, y15+2:-5.21, y16+2:-5.04]	[b2+1:8283, b3+1:4970, b15+2:9369];[y1+1:20274, y3+1:9590, y7+1:3735, y15+2:17486, y16+2:27651]	8			12277	254	0.020666	10378	212	0.020404	0.188286	0.025443
Sample_aging_3-calib	13491	23.8629	142	1.28112e+06	13443	4	429.98	1715.89	8.058	1.004	0	AKKGSSFQTVSALHR	AK[Common Biological:Succinylation on K]KGSSFQTVSALHR	AK[Common Biological:Succinylation on K]KGSSFQTVSALHR	2	Succinylation on K	C4H4O3	C4H4O3	1	2	1715.9	-0.00414	-2.41	A0A096NX21	Myosin heavy chain 7	primary:MYH7	Papio anubis OX=9555			N	N	full	[631 to 645]	K	E		T	[b2+1];[y1+1, y2+1, y3+1, y4+1, y5+1, y6+1, y7+1]	[b2+1:300.15507];[y1+1:175.11871, y2+1:312.17691, y3+1:425.26207, y4+1:496.29900, y5+1:583.33172, y6+1:682.40074, y7+1:783.44422]	[b2+1:-0.00033];[y1+1:-0.00025, y2+1:-0.00095, y3+1:0.00015, y4+1:-0.00004, y5+1:0.00065, y6+1:0.00125, y7+1:-0.00295]	[b2+1:-1.11];[y1+1:-1.41, y2+1:-3.06, y3+1:0.34, y4+1:-0.08, y5+1:1.12, y6+1:1.84, y7+1:-3.77]	[b2+1:5174];[y1+1:13595, y2+1:2994, y3+1:4527, y4+1:7049, y5+1:23651, y6+1:7330, y7+1:9800]	8			12272	253	0.020613	10374	211	0.020337	0.10414	0.013998
Sample_aging_17-calib	14716	26.5254	107	953220	14676	2	644.819	1287.62	8.058	2.993	0	DPLSEITEQEK	DPLSEITEQEK	DPLSEITEQEK	1				0	0	1287.62	0.004	3.11	A0A096MY63	Phosphatidylinositol-4,5-bisphosphate 3-kinase catalytic subunit alpha	primary:PIK3CA	Papio anubis OX=9555			N	N	full	[538 to 548]	R	D		T	[b2+1, b3+1, b4+1, b5+1, b9+1, b10+1];[y1+1, y2+1]	[b2+1:213.08642, b3+1:326.17148, b4+1:413.20283, b5+1:542.24608, b9+1:1013.47702, b10+1:1142.52025];[y1+1:147.11250, y2+1:276.15521]	[b2+1:-0.00057, b3+1:0.00043, b4+1:-0.00025, b5+1:0.00041, b9+1:-0.00156, b10+1:-0.00093];[y1+1:-0.00030, y2+1:-0.00019]	[b2+1:-2.68, b3+1:1.33, b4+1:-0.60, b5+1:0.77, b9+1:-1.54, b10+1:-0.81];[y1+1:-2.07, y2+1:-0.69]	[b2+1:5692, b3+1:5457, b4+1:2910, b5+1:6842, b9+1:5195, b10+1:4919];[y1+1:14151, y2+1:9664]	8			12279	254	0.020666	10380	212	0.020404	0.0757526	0.010263
Sample_aging_1-calib	17227	29.3278	200	1.62987e+06	17161	2	501.765	1001.52	8.058	3.058	0	DGEIVGLSGR	DGEIVGLSGR	DGEIVGLSGR	1				0	0	1001.51	0.00121	1.2	A0A096NDR3|A0A2I3MDR8	Tripeptidyl peptidase 2	primary:TPP2	Papio anubis OX=9555			N	N	full	[86 to 95]	K	V		T	[b2+1, b3+1, b4+1, b7+1];[y1+1, y5+1, y6+1, y7+1]	[b2+1:173.05531, b3+1:302.09767, b4+1:415.18129, b7+1:684.35358];[y1+1:175.11856, y5+1:489.27801, y6+1:588.34634, y7+1:701.42974]	[b2+1:-0.00037, b3+1:-0.00060, b4+1:-0.00105, b7+1:-0.00270];[y1+1:-0.00039, y5+1:0.00004, y6+1:-0.00005, y7+1:-0.00071]	[b2+1:-2.15, b3+1:-2.01, b4+1:-2.53, b7+1:-3.95];[y1+1:-2.26, y5+1:0.09, y6+1:-0.08, y7+1:-1.02]	[b2+1:3618, b3+1:18756, b4+1:4501, b7+1:3670];[y1+1:15231, y5+1:22079, y6+1:19709, y7+1:7180]	8			12266	253	0.020613	10369	211	0.020337	0.044319	0.006287
Sample_aging_13-calib	14282	26.4302	122	881267	14235	2	486.31	970.606	8.058	3.058	0	ELLEIVKK	ELLEIVKK	ELLEIVKK	2				0	1	970.606	-1e-05	-0.01	A0A096NZT8	S-adenosylmethionine synthase	primary:MAT2A	Papio anubis OX=9555			N	N	full	[344 to 351]	R	N		T	[b2+1, b3+1];[y1+1, y2+1, y3+1, y4+1, y5+1, y6+1]	[b2+1:243.13344, b3+1:356.21774];[y1+1:147.11244, y2+1:275.20744, y3+1:374.27608, y4+1:487.36100, y5+1:616.40145, y6+1:729.48864]	[b2+1:-0.00049, b3+1:-0.00025];[y1+1:-0.00037, y2+1:-0.00033, y3+1:-0.00010, y4+1:0.00076, y5+1:-0.00139, y6+1:0.00173]	[b2+1:-2.02, b3+1:-0.71];[y1+1:-2.50, y2+1:-1.20, y3+1:-0.28, y4+1:1.56, y5+1:-2.25, y6+1:2.38]	[b2+1:8205, b3+1:3436];[y1+1:2799, y2+1:5051, y3+1:4902, y4+1:6799, y5+1:8257, y6+1:12103]	8			12258	252	0.02055	10363	211	0.020337	0.0050233	0.001069
Sample_aging_9-calib	21873	36.1598	200	3.16306e+06	21828	2	666.862	1331.71	8.058	1.956	0	AVSTVGQISSQQK	AVSTVGQISSQQK	AVSTVGQISSQQK	9				0	0	1331.7	0.00445	3.34	A0A096ML69	Zinc finger protein 518B	primary:ZNF518B	Papio anubis OX=9555			N	N	full	[582 to 594]	K	S		T	[b2+1, b3+1, b9+1, b12+1];[y1+1, y4+1, y10+1, y11+1]	[b2+1:171.11289, b3+1:258.14483, b9+1:843.46019, b12+1:1186.60159];[y1+1:147.11275, y4+1:490.26126, y10+1:1075.57817, y11+1:1162.59904]	[b2+1:0.00009, b3+1:-0.00000, b9+1:0.00313, b12+1:-0.00465];[y1+1:-0.00005, y4+1:-0.00073, y10+1:0.00396, y11+1:-0.00720]	[b2+1:0.53, b3+1:-0.02, b9+1:3.71, b12+1:-3.92];[y1+1:-0.36, y4+1:-1.50, y10+1:3.68, y11+1:-6.20]	[b2+1:10216, b3+1:22270, b9+1:4217, b12+1:8597];[y1+1:11825, y4+1:7522, y10+1:115966, y11+1:3983]	8			12261	252	0.02055	10366	211	0.020337	0.980413	0.572779
Sample_aging_12-calib	6735	14.119	200	2.22e+06	6706	2	501.776	1001.54	8.057	0.011	1	WNIKPESK	WNIKPESK	WNIKPESK	1				0	1	1000.53	1.00411	1003.58	A0A096NA18|A0A096P029|A0A2I3M836|A0A2I3NA70|B0CM48	Uncharacterized protein|Aspartyl aminopeptidase (Predicted)	|primary:DNPEP	||||Papio anubis OX=9555			N	N	full	[73 to 80]|[74 to 81]|[52 to 59]|[66 to 73]	K	Y		T	[b2+1, b6+1];[y1+1, y2+1, y4+1, y5+1, y6+1, y7+1]	[b2+1:301.12909, b6+1:768.39780];[y1+1:147.11270, y2+1:234.14470, y4+1:460.24031, y5+1:588.33576, y6+1:701.42259, y7+1:815.46223]	[b2+1:-0.00043, b6+1:-0.00610];[y1+1:-0.00010, y2+1:-0.00013, y4+1:0.00012, y5+1:0.00061, y6+1:0.00337, y7+1:0.00009]	[b2+1:-1.42, b6+1:-7.95];[y1+1:-0.69, y2+1:-0.58, y4+1:0.27, y5+1:1.03, y6+1:4.82, y7+1:0.10]	[b2+1:8997, b6+1:15101];[y1+1:53427, y2+1:9524, y4+1:22140, y5+1:4940, y6+1:5271, y7+1:7519]	8			12285	254	0.020666	1866	42	0.022496	0.0470753	0.00668
Sample_aging_25-calib	16894	29.8035	134	1.43287e+06	16874	2	674.349	1346.68	8.057	1.002	0	KDLKACEVEAGK	KDLKAC[Common Fixed:Carbamidomethyl on C]EVEAGK	KDLKACEVEAGK	1	Carbamidomethyl on C	C2H3NO	C2H3NO	0	2	1346.69	-0.00203	-1.5	A0A096NP60	Formin 2	primary:FMN2	Papio anubis OX=9555			N	N	full	[1443 to 1454]	K	V		T	[b1+1, b5+1, b7+1, b8+1, b9+1];[y1+1, y3+1, y4+1]	[b1+1:129.10187, b5+1:556.34637, b7+1:845.42546, b8+1:944.48828, b9+1:1073.52967];[y1+1:147.11233, y3+1:275.17117, y4+1:404.21359]	[b1+1:-0.00037, b5+1:0.00105, b7+1:0.00690, b8+1:0.00130, b9+1:0.00010];[y1+1:-0.00047, y3+1:-0.00021, y4+1:-0.00038]	[b1+1:-2.88, b5+1:1.88, b7+1:8.17, b8+1:1.38, b9+1:0.09];[y1+1:-3.25, y3+1:-0.77, y4+1:-0.94]	[b1+1:21200, b5+1:2932, b7+1:3204, b8+1:4792, b9+1:3699];[y1+1:12909, y3+1:20281, y4+1:12109]	8			12289	254	0.020666	10388	212	0.020404	0.749833	0.186609
Sample_aging_30-calib	16908	29.6515	114	1.74871e+06	16864	2	465.239	928.463	8.057	1.014	0	FEEILTR	FE[Metal:Sodium on E]EILTR	FE[Metal:Sodium on E]EILTR	6	Sodium on E	H-1Na	H-1Na	1	0	928.463	0.00046	0.5	A0A0A0MVC7	Creatine kinase, M-type	primary:CKM	Papio anubis OX=9555			N	N	full	[308 to 314]	K	L		T	[b2+1, b3+1, b6+1];[y1+1, y2+1, y3+1, y4+1, y5+1]	[b2+1:299.10007, b3+1:428.14083, b6+1:755.35473];[y1+1:175.11861, y2+1:276.16721, y3+1:389.24951, y4+1:502.33461, y5+1:631.37724]	[b2+1:-0.00016, b3+1:-0.00199, b6+1:-0.00390];[y1+1:-0.00035, y2+1:0.00058, y3+1:-0.00119, y4+1:-0.00015, y5+1:-0.00011]	[b2+1:-0.53, b3+1:-4.67, b6+1:-5.17];[y1+1:-1.99, y2+1:2.11, y3+1:-3.06, y4+1:-0.30, y5+1:-0.17]	[b2+1:5397, b3+1:3264, b6+1:6166];[y1+1:40343, y2+1:3159, y3+1:3354, y4+1:12098, y5+1:25501]	8			12287	254	0.020666	10386	212	0.020404	0.024561	0.003756
Sample_aging_23-calib	12461	21.6324	180	1.30714e+06	12424	3	452.937	1355.79	8.057	3.057	0	LIQVAAGSSNLKR	LIQVAAGSSNLKR	LIQVAAGSSNLKR	2				0	1	1355.79	0.00127	0.94	A0A096N8X2|A0A2I3MC36	Aldehyde dehydrogenase 2 family (mitochondrial)	primary:ALDH2	Papio anubis OX=9555			N	N	full	[269 to 281]	R	V		T	[b2+1, b3+1];[y1+1, y5+1, y6+1, y7+1, y8+1, y9+1]	[b2+1:227.17560, b3+1:355.23363];[y1+1:175.11879, y5+1:617.37298, y6+1:704.40232, y7+1:761.42761, y8+1:832.46282, y9+1:903.50042]	[b2+1:0.00019, b3+1:-0.00035];[y1+1:-0.00017, y5+1:0.00004, y6+1:-0.00264, y7+1:0.00118, y8+1:-0.00072, y9+1:-0.00023]	[b2+1:0.86, b3+1:-0.99];[y1+1:-0.96, y5+1:0.07, y6+1:-3.75, y7+1:1.55, y8+1:-0.86, y9+1:-0.26]	[b2+1:3491, b3+1:5617];[y1+1:16504, y5+1:4646, y6+1:5075, y7+1:14680, y8+1:10567, y9+1:14558]	8			12281	254	0.020666	10382	212	0.020404	0.091638	0.012386
Sample_aging_12-calib	2315	7.31516	200	2.12218e+06	2267	3	397.888	1190.64	8.057	2.947	0	WDGKSTTIKR	WDGKSTTIKR	WDGKSTTIKR	3				0	2	1190.64	0.00137	1.15	A0A096MNW7	Fatty acid binding protein 4	primary:FABP4	Papio anubis OX=9555			N	N	full	[98 to 107]	K	K		T	[y1+1, y2+1, y3+1, y4+1, y5+1, y6+1, y8+2, y9+2]	[y1+1:175.11893, y2+1:303.21338, y3+1:416.29875, y4+1:517.34530, y5+1:618.39490, y6+1:705.42537, y8+2:445.77506, y9+2:503.28875]	[y1+1:-0.00002, y2+1:-0.00053, y3+1:0.00077, y4+1:-0.00036, y5+1:0.00157, y6+1:0.00001, y8+2:0.00105, y9+2:0.00149]	[y1+1:-0.12, y2+1:-1.76, y3+1:1.85, y4+1:-0.69, y5+1:2.54, y6+1:0.01, y8+2:1.19, y9+2:1.48]	[y1+1:34528, y2+1:16562, y3+1:3936, y4+1:10417, y5+1:8390, y6+1:30757, y8+2:6944, y9+2:10140]	8			12283	254	0.020666	10384	212	0.020404	0.00792933	0.001519
Sample_aging_13-calib	22792	38.9211	200	2.13784e+06	22725	3	548.637	1642.89	8.057	3.026	0	QLDEKEALISQLTR	QLDEKEALISQLTR	QLDEKEALISQLTR	1				0	1	1642.89	-0.0004	-0.24	A0A096NX21	Myosin heavy chain 7	primary:MYH7	Papio anubis OX=9555			N	N	full	[1281 to 1294]	R	G		T	[b2+1, b8+1];[y1+1, y3+1, y4+1, y5+1, y6+1, y7+1]	[b2+1:242.14974, b8+1:927.48312];[y1+1:175.11851, y3+1:389.25006, y4+1:517.31325, y5+1:604.34180, y6+1:717.42556, y7+1:830.51302]	[b2+1:-0.00018, b8+1:0.00493];[y1+1:-0.00044, y3+1:-0.00064, y4+1:0.00398, y5+1:0.00050, y6+1:0.00020, y7+1:0.00359]	[b2+1:-0.75, b8+1:5.33];[y1+1:-2.55, y3+1:-1.64, y4+1:7.70, y5+1:0.83, y6+1:0.27, y7+1:4.33]	[b2+1:5723, b8+1:5424];[y1+1:30959, y3+1:6684, y4+1:5053, y5+1:44144, y6+1:18414, y7+1:6477]	8			12282	254	0.020666	10383	212	0.020404	0.253501	0.035359
Sample_aging_15-calib	19286	32.7995	200	2.66636e+06	19235	3	620.007	1857	8.057	1.998	0	EGIATKREQVQITQEK	EGIATKREQVQITQEK	EGIATKREQVQITQEK	15				0	2	1857	0.0041	2.21	A0A096MTQ4|A0A2I3LXP1|A0A2I3MDF1|A0A2I3N7F4	Titin	primary:TTN	Papio anubis OX=9555			N	N	full	[631 to 646]	R	M		T	[b2+1, b5+1, b6+1, b11+2, b15+2];[y1+1, y4+1, y5+1]	[b2+1:187.07127, b5+1:472.23940, b6+1:600.33455, b11+2:620.83734, b15+2:856.45654];[y1+1:147.11255, y4+1:505.26223, y5+1:618.34631]	[b2+1:-0.00006, b5+1:-0.00079, b6+1:-0.00060, b11+2:0.00297, b15+2:0.00846];[y1+1:-0.00025, y4+1:0.00058, y5+1:0.00059]	[b2+1:-0.32, b5+1:-1.67, b6+1:-1.01, b11+2:2.40, b15+2:4.94];[y1+1:-1.72, y4+1:1.14, y5+1:0.95]	[b2+1:4636, b5+1:5898, b6+1:7454, b11+2:28273, b15+2:23328];[y1+1:24092, y4+1:12389, y5+1:44706]	8			12290	254	0.020666	10389	212	0.020404	0.164825	0.022086
Sample_aging_9-calib	18877	31.8784	127	1.036e+06	18811	2	665.297	1328.58	8.056	3.056	1	EVEYVCELCK	EVEYVC[Common Fixed:Carbamidomethyl on C]ELC[Common Fixed:Carbamidomethyl on C]K	EVEYVCELCK	3	Carbamidomethyl on C Carbamidomethyl on C	C4H6N2O2	C4H6N2O2	0	0	1327.58	1.00073	753.8	A0A096NFI3	LIM and cysteine rich domains 1	primary:LMCD1	Papio anubis OX=9555			N	N	full	[238 to 247]	K	G		T	[b2+1];[y1+1, y2+1, y4+1, y5+1, y6+1, y7+1, y8+1]	[b2+1:229.11798];[y1+1:147.11234, y2+1:307.14237, y4+1:549.26846, y5+1:709.30374, y6+1:808.37291, y7+1:971.43242, y8+1:1100.47980]	[b2+1:-0.00030];[y1+1:-0.00047, y2+1:-0.00109, y4+1:-0.00165, y5+1:0.00298, y6+1:0.00374, y7+1:-0.00008, y8+1:0.00470]	[b2+1:-1.32];[y1+1:-3.18, y2+1:-3.55, y4+1:-3.00, y5+1:4.21, y6+1:4.64, y7+1:-0.08, y8+1:4.28]	[b2+1:5460];[y1+1:21983, y2+1:4518, y4+1:3066, y5+1:7831, y6+1:4926, y7+1:5980, y8+1:3746]	8			12311	259	0.021031	1871	45	0.023987	0.0030148	0.000764
Sample_aging_1-calib	39931	61.7841	200	2.2303e+06	39890	2	578.869	1155.72	8.056	2.004	1	LAKAERNLIK	LAKAERNLIK	LAKAERNLIK	1				0	2	1154.71	1.00899	873.8	A0A0A0MVI1	WD repeat domain 87	primary:WDR87	Papio anubis OX=9555			N	N	full	[2091 to 2100]	K	K		T	[b2+1, b3+1, b4+1, b5+1];[y1+1, y2+1, y3+1, y4+1]	[b2+1:185.12826, b3+1:313.22377, b4+1:384.26160, b5+1:513.30276];[y1+1:147.11266, y2+1:260.19687, y3+1:373.27984, y4+1:487.32392]	[b2+1:-0.00019, b3+1:0.00035, b4+1:0.00107, b5+1:-0.00036];[y1+1:-0.00014, y2+1:-0.00000, y3+1:-0.00110, y4+1:0.00006]	[b2+1:-1.04, b3+1:1.13, b4+1:2.80, b5+1:-0.71];[y1+1:-0.98, y2+1:-0.00, y3+1:-2.94, y4+1:0.12]	[b2+1:5881, b3+1:8861, b4+1:7094, b5+1:15978];[y1+1:15827, y2+1:19550, y3+1:3234, y4+1:48506]	8			12304	258	0.020969	1870	44	0.023529	0.539302	0.096506
Sample_aging_43-calib	54076	82.3936	200	3.85761e+06	54034	2	891.963	1781.91	8.056	2.002	0	KNNHIVAEDPSKGFGK	K[Common Biological:Acetylation on K]NNHIVAEDPSKGFGK	K[Common Biological:Acetylation on K]NNHIVAEDPSKGFGK	2	Acetylation on K	C2H2O	C2H2O	1	2	1781.91	0.00607	3.41	A0A096MKL0	Chromodomain helicase DNA binding protein 7	primary:CHD7	Papio anubis OX=9555			N	N	full	[602 to 617]	K	D		T	[b1+1, b14+1];[y1+1, y2+1, y7+1, y8+1, y9+1, y15+1]	[b1+1:171.11278, b14+1:1579.78876];[y1+1:147.11281, y2+1:204.13427, y7+1:720.40343, y8+1:835.43146, y9+1:964.46956, y15+1:1612.80806]	[b1+1:-0.00002, b14+1:0.00243];[y1+1:0.00000, y2+1:0.00000, y7+1:-0.00047, y8+1:0.00061, y9+1:-0.00387, y15+1:0.00026]	[b1+1:-0.13, b14+1:1.54];[y1+1:0.01, y2+1:0.02, y7+1:-0.66, y8+1:0.73, y9+1:-4.02, y15+1:0.16]	[b1+1:30836, b14+1:5187];[y1+1:19172, y2+1:109492, y7+1:8415, y8+1:7591, y9+1:8147, y15+1:28146]	8			12295	256	0.02082	10393	213	0.020493	0.744413	0.183103
Sample_aging_9-calib	25999	42.0688	200	1.75482e+06	25960	4	580.047	2316.16	8.056	2.004	0	ALECLKEPLHITETCLAYR	ALEC[Common Fixed:Carbamidomethyl on C]LKEPLHITETC[Common Fixed:Carbamidomethyl on C]LAYR	ALECLKEPLHITETCLAYR	3	Carbamidomethyl on C Carbamidomethyl on C	C4H6N2O2	C4H6N2O2	0	1	2316.16	-0.00225	-0.97	A0A096P2L6	Tektin 1	primary:TEKT1	Papio anubis OX=9555			N	N	full	[101 to 119]	K	E		T	[b2+1, b3+1, b7+1, b8+1];[y1+1, y16+3, y17+3, y18+3]	[b2+1:185.12872, b3+1:314.17177, b7+1:844.42387, b8+1:941.48115];[y1+1:175.11888, y16+3:668.67647, y17+3:711.69014, y18+3:749.38501]	[b2+1:0.00027, b3+1:0.00072, b7+1:0.00055, b8+1:0.00507];[y1+1:-0.00007, y16+3:0.01073, y17+3:0.00913, y18+3:0.00969]	[b2+1:1.47, b3+1:2.30, b7+1:0.65, b8+1:5.40];[y1+1:-0.39, y16+3:5.36, y17+3:4.28, y18+3:4.32]	[b2+1:40597, b3+1:5258, b7+1:7546, b8+1:4721];[y1+1:5925, y16+3:5243, y17+3:21641, y18+3:7569]	8			12298	257	0.020891	10396	214	0.020561	0.295655	0.042809
Sample_aging_1-calib	2254	7.37787	163	1.9165e+06	2217	3	386.855	1157.54	8.056	3.056	0	CLPCGPGGKGR	C[Common Fixed:Carbamidomethyl on C]LPC[Common Fixed:Carbamidomethyl on C]GPGGKGR	CLPCGPGGKGR	2	Carbamidomethyl on C Carbamidomethyl on C	C4H6N2O2	C4H6N2O2	0	1	1157.54	0.0002	0.17	A0A096NV92|A0A2I3M2U4	Oxytocin/neurophysin I prepropeptide	primary:OXT	Papio anubis OX=9555			N	N	full	[41 to 51]	K	C		T	[b1+1];[y1+1, y2+1, y5+1, y6+1, y7+1, y8+1, y9+2]	[b1+1:161.03806];[y1+1:175.11894, y2+1:232.14052, y5+1:474.27711, y6+1:571.33015, y7+1:628.35261, y8+1:788.38113, y9+2:443.22193]	[b1+1:0.00014];[y1+1:-0.00001, y2+1:0.00010, y5+1:-0.00120, y6+1:-0.00092, y7+1:0.00007, y8+1:-0.00205, y9+2:0.00064]	[b1+1:0.87];[y1+1:-0.07, y2+1:0.45, y5+1:-2.54, y6+1:-1.62, y7+1:0.12, y8+1:-2.61, y9+2:0.73]	[b1+1:4100];[y1+1:27545, y2+1:3689, y5+1:4846, y6+1:8262, y7+1:25012, y8+1:14958, y9+2:19076]	8			12302	257	0.020891	10399	214	0.020561	0.00132185	0.000475
Sample_aging_9-calib	48481	74.2268	136	701854	48432	6	819.102	4908.57	8.056	3.056	0	APSVALPVAQVPTDPGHFSVLLDVKHFSPEEIAVKVVGEHVEVHAR	APSVALPVAQ[Common Artifact:Deamidation on Q]VPTDPGHFSVLLDVKHFSPEEIAVKVVGEHVEVHAR[Common Biological:Citrullination on R]	APSVALPVAQVPTDPGHFSVLLDVKHFSPEEIAVKVVGEHVEVHAR[Common Biological:Citrullination on R]	1	Citrullination on R Deamidation on Q	O2	O2	2	2	4908.58	-0.01273	-2.59	A0A0A0MXH3	Heat shock protein family B (small) member 6	primary:HSPB6	Papio anubis OX=9555			N	N	full	[57 to 102]	R	H		T	[b3+1, b5+1, b6+1, b8+1, b9+1];[y9+1, y12+1, y32+4]	[b3+1:256.12953, b5+1:426.23568, b6+1:539.31866, b8+1:735.44140, b9+1:806.47424];[y9+1:1034.50899, y12+1:1360.73170, y32+4:891.48105]	[b3+1:0.00035, b5+1:0.00097, b6+1:-0.00011, b8+1:0.00145, b9+1:-0.00282];[y9+1:0.00761, y12+1:-0.00147, y32+4:0.02187]	[b3+1:1.38, b5+1:2.27, b6+1:-0.20, b8+1:1.97, b9+1:-3.51];[y9+1:7.36, y12+1:-1.08, y32+4:6.14]	[b3+1:3417, b5+1:3325, b6+1:3568, b8+1:6920, b9+1:4455];[y9+1:4773, y12+1:4942, y32+4:7586]	8			12310	259	0.021031	10406	214	0.020561	0.0159891	0.00267
Sample_aging_13-calib	4126	10.5921	198	1.27685e+07	4099	4	434.491	1733.93	8.056	1.003	0	IEVAERLHLDSNPLK	IEVAERLHLDSN[Common Artifact:Deamidation on N]PLK	IEVAERLHLDSNPLK	24	Deamidation on N	H-1N-1O	H-1N-1O	1	1	1733.93	0.00302	1.74	A0A096MQ21|A0A096N7P6|A0A2I3MJT1	Scm like with four mbt domains 1	primary:SFMBT1	Papio anubis OX=9555			N	N	full	[781 to 795]|[777 to 791]|[764 to 778]	R	W		T	[b2+1, b4+1, b5+1, b7+2];[y1+1, y2+1, y3+1, y4+1]	[b2+1:243.13369, b4+1:413.23980, b5+1:542.28601, b7+2:406.23997];[y1+1:147.11294, y2+1:260.19703, y3+1:357.24958, y4+1:472.27689]	[b2+1:-0.00024, b4+1:0.00034, b5+1:0.00395, b7+2:0.00543];[y1+1:0.00014, y2+1:0.00016, y3+1:-0.00005, y4+1:0.00031]	[b2+1:-1.00, b4+1:0.82, b5+1:7.31, b7+2:6.70];[y1+1:0.95, y2+1:0.63, y3+1:-0.15, y4+1:0.66]	[b2+1:18223, b4+1:19181, b5+1:20697, b7+2:31206];[y1+1:248199, y2+1:28144, y3+1:337961, y4+1:17452]	8			12292	256	0.02082	10391	213	0.020493	0.283151	0.04054
Sample_aging_9-calib	13309	23.7293	200	3.77425e+06	13265	3	465.555	1393.64	8.056	1.02	0	VQIAEAINLQDK	VQIAE[Metal:Fe[III] on E]AINLQDK	VQIAE[Metal:Fe[III] on E]AINLQDK	1	Fe[III] on E	H-3Fe	H-3Fe	1	0	1393.64	0.00116	0.83	A0A2I3LR01|A0A2I3MU02	GTPase activating protein and VPS9 domains 1	primary:GAPVD1	Papio anubis OX=9555			N	N	full	[1146 to 1157]|[1173 to 1184]	K	N		T	[b2+1, b3+1];[y1+1, y2+1, y3+1, y4+1, y5+1, y6+1]	[b2+1:228.13405, b3+1:341.21790];[y1+1:147.11265, y2+1:262.13994, y3+1:390.19830, y4+1:503.28313, y5+1:617.32380, y6+1:730.40973]	[b2+1:-0.00022, b3+1:-0.00043];[y1+1:-0.00016, y2+1:0.00019, y3+1:-0.00003, y4+1:0.00074, y5+1:-0.00151, y6+1:0.00035]	[b2+1:-0.97, b3+1:-1.26];[y1+1:-1.06, y2+1:0.73, y3+1:-0.07, y4+1:1.48, y5+1:-2.46, y6+1:0.48]	[b2+1:22463, b3+1:5870];[y1+1:21260, y2+1:9570, y3+1:29166, y4+1:7757, y5+1:7799, y6+1:105941]	8			12307	259	0.021031	10403	214	0.020561	0.523097	0.091375
Sample_aging_36-calib	16078	28.6057	200	2.44085e+06	16039	4	723.355	2889.39	8.056	1.032	0	HKTDLNHENLKGGDDLDPHYVLSSR	HKTDLNHENLKGGDDLDP[Common Biological:Hydroxylation on P]HYVLSSR[Common Biological:Methylation on R]	HKTDLNHENLKGGDDLDP[Common Biological:Hydroxylation on P]HYVLSSR[Common Biological:Methylation on R]	1	Hydroxylation on P Methylation on R	CH2O	CH2O	2	2	2889.4	-0.00977	-3.38	A0A0A0MVC7	Creatine kinase, M-type	primary:CKM	Papio anubis OX=9555			N	N	full	[106 to 130]	K	V		T	[b1+1, b2+1, b6+1, b7+1, b8+1, b9+2, b15+2, b17+2]	[b1+1:138.06594, b2+1:266.16085, b6+1:709.36099, b7+1:846.42432, b8+1:975.46142, b9+2:545.25663, b15+2:837.89161, b17+2:951.95025]	[b1+1:-0.00025, b2+1:-0.00030, b6+1:-0.00177, b7+1:0.00265, b8+1:-0.00285, b9+2:-0.00121, b15+2:-0.00710, b17+2:-0.00083]	[b1+1:-1.83, b2+1:-1.15, b6+1:-2.50, b7+1:3.13, b8+1:-2.93, b9+2:-1.11, b15+2:-4.24, b17+2:-0.44]	[b1+1:3517, b2+1:21982, b6+1:7724, b7+1:5118, b8+1:4596, b9+2:10015, b15+2:5674, b17+2:76990]	8			12308	259	0.021031	10404	214	0.020561	0.869061	0.288877
Sample_aging_45-calib	39899	64.1113	200	6.11979e+06	39863	3	754.729	2261.16	8.056	1.001	0	SLALDIVDEDVRLMMSTLPK	SLALDIVDEDVRLM[Common Variable:Oxidation on M]MSTLPK	SLALDIVDEDVRLMMSTLPK	1	Oxidation on M	O	O	1	1	2261.16	-0.00019	-0.09	A0A096NXB2|A0A2I3LLI7|A0A2I3NCX8	MYB proto-oncogene like 2	primary:MYBL2	Papio anubis OX=9555			N	N	full	[585 to 604]|[561 to 580]|[583 to 602]	K	S		T	[b2+1, b3+1, b4+1, b5+1, b6+1];[y1+1, y2+1, y6+1]	[b2+1:201.12357, b3+1:272.16102, b4+1:385.24468, b5+1:500.27176, b6+1:613.35408];[y1+1:147.11277, y2+1:244.16530, y6+1:676.36903]	[b2+1:0.00020, b3+1:0.00054, b4+1:0.00013, b5+1:0.00027, b6+1:-0.00148];[y1+1:-0.00003, y2+1:-0.00026, y6+1:-0.00079]	[b2+1:0.99, b3+1:1.98, b4+1:0.35, b5+1:0.55, b6+1:-2.41];[y1+1:-0.22, y2+1:-1.08, y6+1:-1.18]	[b2+1:201397, b3+1:8780, b4+1:13225, b5+1:49349, b6+1:11408];[y1+1:34731, y2+1:19270, y6+1:5108]	8			12301	257	0.020891	10398	214	0.020561	0.473209	0.078083
Sample_aging_45-calib	13329	25.0519	200	4.94682e+06	13280	2	615.288	1228.56	8.056	1.012	0	TVSFSSMPTEK	TVSFSSM[Common Variable:Oxidation on M]PTEK	TVSFSSMPTEK	1	Oxidation on M	O	O	1	0	1228.56	-0.00331	-2.69	A0A096MUM1	Phosphoinositide phospholipase C	primary:PLCL2	Papio anubis OX=9555			N	N	full	[62 to 72]	K	K		T	[b2+1, b6+1, b8+1, b9+1, b10+1];[y1+1, y2+1, y5+1]	[b2+1:201.12328, b6+1:609.28924, b8+1:853.37021, b9+1:954.42280, b10+1:1083.45721];[y1+1:147.11273, y2+1:276.15514, y5+1:621.28727]	[b2+1:-0.00009, b6+1:0.00137, b8+1:-0.00582, b9+1:-0.00091, b10+1:-0.00910];[y1+1:-0.00007, y2+1:-0.00026, y5+1:-0.00397]	[b2+1:-0.45, b6+1:2.26, b8+1:-6.83, b9+1:-0.96, b10+1:-8.40];[y1+1:-0.49, y2+1:-0.94, y5+1:-6.40]	[b2+1:16495, b6+1:85533, b8+1:10184, b9+1:10319, b10+1:15614];[y1+1:106489, y2+1:19385, y5+1:14750]	8			12294	256	0.02082	10392	213	0.020493	0.271725	0.038574
Sample_aging_45-calib	25727	43.3578	200	1.88003e+06	25661	2	629.34	1256.67	8.056	3.034	0	ENLLLEEELR	ENLLLEEELR	ENLLLEEELR	2				0	0	1256.66	0.0047	3.74	A0A2I3N0K0	Synemin	primary:SYNM	Papio anubis OX=9555			N	N	full	[35 to 44]	R	G		T	[b2+1, b3+1];[y1+1, y4+1, y5+1, y6+1, y7+1, y8+1]	[b2+1:244.09270, b3+1:357.17704];[y1+1:175.11857, y4+1:546.28792, y5+1:675.33171, y6+1:788.41268, y7+1:901.49510, y8+1:1014.58682]	[b2+1:-0.00010, b3+1:0.00018];[y1+1:-0.00039, y4+1:-0.00028, y5+1:0.00091, y6+1:-0.00218, y7+1:-0.00382, y8+1:0.00383]	[b2+1:-0.41, b3+1:0.50];[y1+1:-2.22, y4+1:-0.52, y5+1:1.35, y6+1:-2.77, y7+1:-4.24, y8+1:3.78]	[b2+1:12968, b3+1:10466];[y1+1:11419, y4+1:3250, y5+1:15643, y6+1:30762, y7+1:14421, y8+1:5867]	8			12305	259	0.021031	10401	214	0.020561	0.0126973	0.002213
Sample_aging_11-calib	13954	25.0227	200	3.32292e+06	13892	3	453.906	1358.69	8.056	2.998	0	QARQDEETVRK	QARQDEETVRK	QARQDEETVRK	1				0	2	1358.69	0.00462	3.4	A0A096N838|A0A2I3LSM9|A0A2I3M7H1	Switching B-cell complex subunit SWAP70	primary:SWAP70	Papio anubis OX=9555			N	N	full	[438 to 448]|[380 to 390]|[402 to 412]	R	L		T	[b1+1];[y1+1, y2+1, y3+1, y4+1, y5+1, y6+1, y7+2]	[b1+1:129.06586];[y1+1:147.11256, y2+1:303.21372, y3+1:402.28187, y4+1:503.32995, y5+1:632.37242, y6+1:761.41564, y7+2:438.72478]	[b1+1:0.00000];[y1+1:-0.00025, y2+1:-0.00019, y3+1:-0.00046, y4+1:-0.00006, y5+1:-0.00018, y6+1:0.00045, y7+2:0.00015]	[b1+1:0.04];[y1+1:-1.70, y2+1:-0.64, y3+1:-1.14, y4+1:-0.12, y5+1:-0.28, y6+1:0.59, y7+2:0.17]	[b1+1:5639];[y1+1:43243, y2+1:10516, y3+1:11262, y4+1:40479, y5+1:40982, y6+1:19792, y7+2:13013]	8			12306	259	0.021031	10402	214	0.020561	0.129278	0.017349
Sample_aging_44-calib	13066	23.5659	166	1.28168e+06	13003	2	504.251	1006.49	8.056	3.056	0	DAIHFYNK	DAIHFYNK	DAIHFYNK	2				0	0	1006.49	-0.00061	-0.61	A0A096MXV0	Stress induced phosphoprotein 1	primary:STIP1	Papio anubis OX=9555			N	N	full	[318 to 325]	K	S		T	[b2+1, b4+1, b5+1];[y1+1, y2+1, y3+1, y4+1, y5+1]	[b2+1:187.07129, b4+1:437.21476, b5+1:584.28387];[y1+1:147.11270, y2+1:261.15593, y3+1:424.21883, y4+1:571.28650, y5+1:708.34597]	[b2+1:-0.00005, b4+1:0.00045, b5+1:0.00114];[y1+1:-0.00011, y2+1:0.00020, y3+1:-0.00023, y4+1:-0.00097, y5+1:-0.00042]	[b2+1:-0.25, b4+1:1.04, b5+1:1.96];[y1+1:-0.72, y2+1:0.77, y3+1:-0.54, y4+1:-1.71, y5+1:-0.59]	[b2+1:6202, b4+1:9709, b5+1:6549];[y1+1:12984, y2+1:5452, y3+1:6405, y4+1:9957, y5+1:14599]	8			12303	258	0.020969	10400	214	0.020561	0.00433129	0.000962
Sample_aging_14-calib	18824	32.6666	200	1.11277e+07	18792	2	447.742	893.469	8.056	3.056	0	LVADFMAK	LVADFMAK	LVADFMAK	1				0	0	893.468	0.00045	0.51	A0A096MZ98|A0A096N1Y4	Alcohol dehydrogenase 7 (class IV), mu or sigma polypeptide|Uncharacterized protein	primary:ADH7|	Papio anubis OX=9555|			N	N	full	[332 to 339]|[326 to 333]	K	K		T	[b2+1];[y1+1, y2+1, y3+1, y4+1, y5+1, y6+1, y7+1]	[b2+1:213.15937];[y1+1:147.11247, y2+1:218.14944, y3+1:349.18996, y4+1:496.25870, y5+1:611.28573, y6+1:682.32329, y7+1:781.39175]	[b2+1:-0.00039];[y1+1:-0.00034, y2+1:-0.00047, y3+1:-0.00044, y4+1:-0.00012, y5+1:-0.00003, y6+1:0.00041, y7+1:0.00046]	[b2+1:-1.83];[y1+1:-2.31, y2+1:-2.18, y3+1:-1.27, y4+1:-0.24, y5+1:-0.05, y6+1:0.61, y7+1:0.59]	[b2+1:53239];[y1+1:106811, y2+1:61579, y3+1:39483, y4+1:76574, y5+1:25628, y6+1:211343, y7+1:49562]	8			12300	257	0.020891	10397	214	0.020561	0.002464	0.00068
Sample_aging_26-calib	60403	92.0618	200	2.4915e+06	60341	4	1162.04	4644.15	8.055	0.009	1	GLATFCLDKEALKDEYDDLSDLTAAQQETLSDWESQFTFK	GLATFC[Common Fixed:Carbamidomethyl on C]LDKEALK[Common Biological:Methylation on K]DEYDDLSDLTAAQQETLSDWESQ[Common Artifact:Deamidation on Q]FTFK	GLATFCLDKEALK[Common Biological:Methylation on K]DEYDDLSDLTAAQQETLSDWESQFTFK	5	Carbamidomethyl on C Deamidation on Q Methylation on K	C3H4O2	C3H4O2	2	2	4643.14	1.00568	216.6	A0A096N4F1	Progesterone receptor membrane component 1	primary:PGRMC1	Papio anubis OX=9555			N	N	full	[124 to 163]	R	Y		T	[b2+1, b3+1, b8+1, b9+1, b10+1];[y1+1, y2+1, y11+1]	[b2+1:171.11233, b3+1:242.14930, b8+1:878.41404, b9+1:1006.50483, b10+1:1135.55394];[y1+1:147.11232, y2+1:294.18091, y11+1:1388.64825]	[b2+1:-0.00047, b3+1:-0.00061, b8+1:0.00637, b9+1:0.00220, b10+1:0.00871];[y1+1:-0.00048, y2+1:-0.00031, y11+1:0.01138]	[b2+1:-2.77, b3+1:-2.55, b8+1:7.27, b9+1:2.19, b10+1:7.68];[y1+1:-3.32, y2+1:-1.06, y11+1:8.20]	[b2+1:13691, b3+1:14776, b8+1:7894, b9+1:5913, b10+1:7310];[y1+1:28922, y2+1:50237, y11+1:9000]	8			12318	260	0.021092	1875	45	0.023987	0.119337	0.016043
Sample_aging_13-calib	4126	10.5921	198	1.27685e+07	4099	4	434.987	1735.92	8.055	2.972	1	IEVAERLHLDSNPLK	IEVAER[Common Biological:Citrullination on R]LHLDSN[Common Artifact:Deamidation on N]PLK	IEVAER[Common Biological:Citrullination on R]LHLDSNPLK	19	Citrullination on R Deamidation on N	O2	O2	2	1	1734.92	1.00555	579.6	A0A096MQ21|A0A096N7P6|A0A2I3MJT1	Scm like with four mbt domains 1	primary:SFMBT1	Papio anubis OX=9555			N	N	full	[781 to 795]|[777 to 791]|[764 to 778]	R	W		T	[b2+1, b4+1, b5+1, b6+1];[y1+1, y2+1, y3+1, y4+1]	[b2+1:243.13369, b4+1:413.23980, b5+1:542.28601, b6+1:699.37101];[y1+1:147.11294, y2+1:260.19703, y3+1:357.24958, y4+1:472.27689]	[b2+1:-0.00024, b4+1:0.00034, b5+1:0.00395, b6+1:0.00383];[y1+1:0.00014, y2+1:0.00016, y3+1:-0.00005, y4+1:0.00031]	[b2+1:-1.00, b4+1:0.82, b5+1:7.31, b6+1:5.48];[y1+1:0.95, y2+1:0.63, y3+1:-0.15, y4+1:0.66]	[b2+1:18223, b4+1:19181, b5+1:20697, b6+1:10555];[y1+1:248199, y2+1:28144, y3+1:337961, y4+1:17452]	8			12328	261	0.021147	1877	46	0.024442	0.0212941	0.00332
Sample_aging_1-calib	62136	93.5232	200	1.38999e+06	62077	5	1048.93	5239.64	8.055	0.001	1	LFDQAFGLPRLPEEWSQWLGGSSWPGYVRPLPPAAIESPAVAAPAYSR	LFDQ[Common Artifact:Deamidation on Q]AFGLPR[Common Biological:Citrullination on R]LPEEWSQWLGGSSWPGYVRPLPPAAIESPAVAAPAYSR	LFDQAFGLPR[Common Biological:Citrullination on R]LPEEWSQWLGGSSWPGYVRPLPPAAIESPAVAAPAYSR	1	Citrullination on R Deamidation on Q	O2	O2	2	2	5238.62	1.01404	193.57	A0A096NWZ5	Heat shock protein family B (small) member 1	primary:HSPB1	Papio anubis OX=9555			N	N	full	[28 to 75]	R	A		T	[b3+1, (b10-43.01)+1];[y5+1, y6+1, y7+1, y8+1, y9+1, y10+1]	[b3+1:376.18609, (b10-43.01)+1:1104.56617];[y5+1:593.30454, y6+1:664.34205, y7+1:735.37809, y8+1:834.44759, y9+1:905.48055, y10+1:1002.53763]	[b3+1:-0.00060, (b10-43.01)+1:-0.00626];[y5+1:0.00036, y6+1:0.00075, y7+1:-0.00033, y8+1:0.00077, y9+1:-0.00339, y10+1:0.00093]	[b3+1:-1.61, (b10-43.01)+1:-5.68];[y5+1:0.60, y6+1:1.13, y7+1:-0.44, y8+1:0.92, y9+1:-3.75, y10+1:0.93]	[b3+1:4249, (b10-43.01)+1:5497];[y5+1:8692, y6+1:8274, y7+1:19694, y8+1:8338, y9+1:5942, y10+1:16091]	8			12319	260	0.021092	1876	45	0.023987	0.991749	0.67072
Sample_aging_18-calib	23235	37.923	200	2.4169e+06	23177	3	753.965	2258.87	8.055	0.981	1	RGTGGVDTAAVGSVFDVSNADR	RGTGGVD[Metal:Fe[II] on D]TAAVGSVFD[Metal:Fe[II] on D]VSNADR	RGTGGVD[Metal:Fe[II] on D]TAAVGSVFD[Metal:Fe[II] on D]VSNADR	1	Fe[II] on D Fe[II] on D	Fe2	Fe2	2	1	2257.87	0.99852	442.24	A0A0A0MVC7	Creatine kinase, M-type	primary:CKM	Papio anubis OX=9555			N	N	full	[320 to 341]	K	L		T	[b1+1, b6+1];[y1+1, y2+1, y3+1, y4+1, y5+1, y6+1]	[b1+1:157.10791, b6+1:528.28598];[y1+1:175.11840, y2+1:290.14585, y3+1:361.18207, y4+1:475.22579, y5+1:562.25868, y6+1:661.32708]	[b1+1:-0.00048, b6+1:-0.00289];[y1+1:-0.00055, y2+1:-0.00005, y3+1:-0.00094, y4+1:-0.00015, y5+1:0.00072, y6+1:0.00070]	[b1+1:-3.08, b6+1:-5.48];[y1+1:-3.18, y2+1:-0.16, y3+1:-2.60, y4+1:-0.31, y5+1:1.28, y6+1:1.06]	[b1+1:7301, b6+1:8407];[y1+1:56940, y2+1:3978, y3+1:6560, y4+1:8334, y5+1:12221, y6+1:30238]	8			12313	259	0.021031	1873	45	0.023987	0.647645	0.134087
Sample_aging_35-calib	54546	85.091	200	1.35175e+06	54503	4	730.133	2916.5	8.055	0.003	1	LGSSEVEQVQLVVDGVKLMVEMEKK	LGSSEVEQVQLVVDGVKLMVEMEK[Common Biological:Glutarylation on K]K[Common Biological:Formylation on K]	LGSSEVEQVQLVVDGVKLMVEMEK[Common Biological:Glutarylation on K]K[Common Biological:Formylation on K]	1	Formylation on K Glutarylation on K	C6H6O4	C6H6O4	2	2	2915.49	1.01419	347.86	A0A0A0MVC7	Creatine kinase, M-type	primary:CKM	Papio anubis OX=9555			N	N	full	[342 to 366]	R	L		T	[b2+1, b3+1, b5+1, b6+1, b7+1, b8+1, b9+1, b23+2]	[b2+1:171.11220, b3+1:258.14416, b5+1:474.21878, b6+1:573.28756, b7+1:702.32961, b8+1:830.38880, b9+1:929.45128, b23+2:1250.64037]	[b2+1:-0.00060, b3+1:-0.00067, b5+1:-0.00068, b6+1:-0.00031, b7+1:-0.00085, b8+1:-0.00024, b9+1:-0.00617, b23+2:0.00613]	[b2+1:-3.55, b3+1:-2.60, b5+1:-1.43, b6+1:-0.54, b7+1:-1.21, b8+1:-0.28, b9+1:-6.65, b23+2:2.45]	[b2+1:18189, b3+1:11024, b5+1:5651, b6+1:6356, b7+1:6479, b8+1:11635, b9+1:3726, b23+2:10935]	8			12332	261	0.021147	1879	46	0.024442	0.934478	0.398862
Sample_aging_45-calib	42481	67.8117	200	1.5359e+06	42435	7	645.764	4513.3	8.055	3.055	1	KFLDSNALGLTVTALSSYDPQMRAIAYHVLAAYYSHLEGAR	KFLDSNALGLTVTALSSYDPQMRAIAYHVLAAYYSHLEGAR	KFLDSNALGLTVTALSSYDPQMRAIAYHVLAAYYSHLEGAR	1				0	2	4512.29	1.01057	223.96	A0A2I3MTY6	URB1 ribosome biogenesis 1 homolog (S. cerevisiae)	primary:URB1	Papio anubis OX=9555			N	N	full	[1661 to 1701]	R	F		T	[b1+1, b2+1];[y1+1, y2+1, y6+1, y7+1, y17+2, y18+2]	[b1+1:129.10193, b2+1:276.17119];[y1+1:175.11894, y2+1:246.15650, y6+1:682.36819, y7+1:769.39606, y17+2:967.49949, y18+2:1003.01872]	[b1+1:-0.00031, b2+1:0.00053];[y1+1:-0.00001, y2+1:0.00044, y6+1:0.00509, y7+1:0.00093, y17+2:-0.00021, y18+2:0.00114]	[b1+1:-2.43, b2+1:1.93];[y1+1:-0.05, y2+1:1.79, y6+1:7.47, y7+1:1.21, y17+2:-0.11, y18+2:0.57]	[b1+1:30538, b2+1:3948];[y1+1:5850, y2+1:4292, y6+1:3563, y7+1:7418, y17+2:11127, y18+2:18457]	8			12312	259	0.021031	1872	45	0.023987	0.0828742	0.01115
Sample_aging_20-calib	30855	50.4374	200	8.8532e+07	30797	2	595.332	1188.65	8.055	0.997	0	QLVTKGYNGVK	QLVTKGYN[Common Artifact:Ammonia loss on N]GVK	QLVTKGYNGVK	2	Ammonia loss on N	H-3N-1	H-3N-1	1	1	1188.65	-0.00148	-1.25	A0A096N8X9|A0A2I3M3X1	SUMO1/sentrin specific peptidase 5	primary:SENP5	Papio anubis OX=9555			N	N	full	[613 to 623]	R	R		T	[b1+1, b2+1, b3+1, b4+1];[y1+1, y2+1, y3+1, y4+1]	[b1+1:129.06587, b2+1:242.14992, b3+1:341.21828, b4+1:442.26617];[y1+1:147.11273, y2+1:246.18112, y3+1:303.20262, y4+1:400.21918]	[b1+1:0.00001, b2+1:-0.00000, b3+1:-0.00006, b4+1:0.00016];[y1+1:-0.00008, y2+1:-0.00010, y3+1:-0.00006, y4+1:0.00012]	[b1+1:0.09, b2+1:-0.01, b3+1:-0.16, b4+1:0.37];[y1+1:-0.53, y2+1:-0.41, y3+1:-0.21, y4+1:0.29]	[b1+1:433436, b2+1:281201, b3+1:452642, b4+1:261432];[y1+1:753153, y2+1:257678, y3+1:2343341, y4+1:113062]	8			12316	260	0.021092	10409	215	0.020618	0.54945	0.099371
Sample_aging_22-calib	16019	27.6093	200	5.47635e+06	15976	3	595.634	1783.88	8.055	1.005	0	VMLGETNPADSKPGTIR	VMLGETN[Common Artifact:Ammonia loss on N]P[Common Biological:Hydroxylation on P]ADSKPGTIR	VMLGETNP[Common Biological:Hydroxylation on P]ADSKPGTIR	1	Ammonia loss on N Hydroxylation on P	H-3N-1O	H-3N-1O	2	1	1783.88	0.00391	2.19	A0A096P4M4|A0A096P4M5	Nucleoside diphosphate kinase	primary:NME1-NME2	Papio anubis OX=9555			N	N	full	[114 to 130]|[229 to 245]	R	G		T	[b2+1, b3+1];[y1+1, y5+1, y6+1, y7+1, y8+1, y9+1]	[b2+1:231.11593, b3+1:344.20015];[y1+1:175.11872, y5+1:543.32455, y6+1:671.42208, y7+1:758.45207, y8+1:873.48027, y9+1:944.51510]	[b2+1:-0.00025, b3+1:-0.00009];[y1+1:-0.00023, y5+1:-0.00037, y6+1:0.00220, y7+1:0.00015, y8+1:0.00141, y9+1:-0.00087]	[b2+1:-1.07, b3+1:-0.27];[y1+1:-1.34, y5+1:-0.69, y6+1:3.28, y7+1:0.20, y8+1:1.61, y9+1:-0.92]	[b2+1:107478, b3+1:7946];[y1+1:12388, y5+1:89706, y6+1:7657, y7+1:46031, y8+1:20846, y9+1:9296]	8			12326	260	0.021092	10416	215	0.020618	0.135059	0.01821
Sample_aging_19-calib	15949	28.2705	188	1.36958e+06	15892	3	484.264	1449.77	8.055	3.055	0	AAQLGFKTVCVEK	AAQLGFKTVC[Common Fixed:Carbamidomethyl on C]VEK	AAQLGFKTVCVEK	1	Carbamidomethyl on C	C2H3NO	C2H3NO	0	1	1449.76	0.00639	4.41	A0A096NF79	Dihydrolipoyl dehydrogenase	primary:DLD	Papio anubis OX=9555			N	N	full	[66 to 78]	K	N		T	[b2+1];[y1+1, y2+1, y4+1, y5+1, y6+1, y7+1, y10+2]	[b2+1:143.08113];[y1+1:147.11244, y2+1:276.15476, y4+1:535.25374, y5+1:634.32190, y6+1:735.36916, y7+1:863.47038, y10+2:590.82332]	[b2+1:-0.00037];[y1+1:-0.00036, y2+1:-0.00064, y4+1:-0.00072, y5+1:-0.00097, y6+1:-0.00139, y7+1:0.00486, y10+2:-0.00009]	[b2+1:-2.61];[y1+1:-2.47, y2+1:-2.32, y4+1:-1.36, y5+1:-1.53, y6+1:-1.89, y7+1:5.64, y10+2:-0.07]	[b2+1:10591];[y1+1:21899, y2+1:3814, y4+1:7091, y5+1:4350, y6+1:12262, y7+1:4254, y10+2:10437]	8			12336	261	0.021147	10423	215	0.020618	0.0284003	0.004162
Sample_aging_12-calib	50351	77.0786	161	913076	50297	2	735.823	1469.63	8.055	3.055	0	ADEFLCNNSLCK	ADEFLC[Common Fixed:Carbamidomethyl on C]NNSLC[Common Fixed:Carbamidomethyl on C]K	ADEFLCNNSLCK	1	Carbamidomethyl on C Carbamidomethyl on C	C4H6N2O2	C4H6N2O2	0	0	1469.63	0.00293	2	A0A096NSL3	LDL receptor related protein 1B	primary:LRP1B	Papio anubis OX=9555			N	N	full	[3676 to 3687]	R	L		T	[b2+1, b3+1, b4+1];[y1+1, y3+1, y7+1, y8+1, y10+1]	[b2+1:187.07092, b3+1:316.11300, b4+1:463.18087];[y1+1:147.11267, y3+1:420.22817, y7+1:895.37636, y8+1:1008.45423, y10+1:1284.56356]	[b2+1:-0.00042, b3+1:-0.00093, b4+1:-0.00147];[y1+1:-0.00013, y3+1:0.00066, y7+1:0.00031, y8+1:-0.00588, y10+1:-0.00756]	[b2+1:-2.23, b3+1:-2.94, b4+1:-3.17];[y1+1:-0.89, y3+1:1.56, y7+1:0.34, y8+1:-5.84, y10+1:-5.89]	[b2+1:5088, b3+1:5654, b4+1:6131];[y1+1:5782, y3+1:2875, y7+1:9376, y8+1:7512, y10+1:7517]	8			12333	261	0.021147	10420	215	0.020618	0.0117838	0.002081
Sample_aging_40-calib	10860	20.3651	151	1.26943e+06	10821	5	606.102	3025.47	8.055	1.018	0	EPEKPVEEFQWPQRSETLSQLPAEK	EPEKPVEEFQWPQ[Common Artifact:Deamidation on Q]R[Common Artifact:Carbamyl on R]SETLSQLPAEK	EPEKPVEEFQWPQRSETLSQLPAEK	1	Carbamyl on R Deamidation on Q	CO2	CO2	2	2	3025.47	0.0074	2.45	A0A096NLH4	Human immunodeficiency virus type I enhancer binding protein 2	primary:HIVEP2	Papio anubis OX=9555			N	N	full	[910 to 934]	K	L		T	[b6+1];[y1+1, y4+1, y5+1, y6+1, y7+1, y8+1, y15+3]	[b6+1:680.35661];[y1+1:147.11263, y4+1:444.24469, y5+1:557.33036, y6+1:685.39078, y7+1:772.42205, y8+1:885.50458, y15+3:605.31178]	[b6+1:-0.00476];[y1+1:-0.00017, y4+1:-0.00058, y5+1:0.00102, y6+1:0.00287, y7+1:0.00211, y8+1:0.00057, y15+3:0.01289]	[b6+1:-7.01];[y1+1:-1.19, y4+1:-1.32, y5+1:1.84, y6+1:4.19, y7+1:2.73, y8+1:0.65, y15+3:7.11]	[b6+1:4712];[y1+1:10738, y4+1:12561, y5+1:3869, y6+1:5411, y7+1:4020, y8+1:5877, y15+3:22823]	8			12322	260	0.021092	10412	215	0.020618	0.947666	0.433499
Sample_aging_17-calib	2035	7.44013	200	1.46349e+06	1968	3	406.544	1216.61	8.055	2.011	0	RQVDQLTNDK	RQVDQ[Common Artifact:Deamidation on Q]LTNDK	RQVDQLTNDK	1	Deamidation on Q	H-1N-1O	H-1N-1O	1	1	1216.6	0.00479	3.94	A0A096NQ21	Vimentin	primary:VIM	Papio anubis OX=9555			N	N	full	[159 to 168]	R	A		T	[b2+1, b3+1, b4+1];[y1+1, y2+1, y3+1, y4+1, y5+1]	[b2+1:285.16702, b3+1:384.23395, b4+1:499.26374];[y1+1:147.11282, y2+1:262.13964, y3+1:376.18179, y4+1:477.22988, y5+1:590.31458]	[b2+1:0.00005, b3+1:-0.00143, b4+1:0.00142];[y1+1:0.00002, y2+1:-0.00011, y3+1:-0.00089, y4+1:-0.00047, y5+1:0.00016]	[b2+1:0.19, b3+1:-3.74, b4+1:2.85];[y1+1:0.14, y2+1:-0.42, y3+1:-2.36, y4+1:-0.98, y5+1:0.27]	[b2+1:9646, b3+1:4188, b4+1:13634];[y1+1:23885, y2+1:6828, y3+1:5280, y4+1:13305, y5+1:3889]	8			12323	260	0.021092	10413	215	0.020618	0.0182955	0.002926
Sample_aging_24-calib	23022	39.0447	166	977225	22955	3	607.601	1819.78	8.055	1.008	0	LNYKPEEEYPDLSK	LNY[Common Biological:Sulfonation on Y]K[Common Biological:Hydroxylation on K]PEEEYPDLSK	LNY[Common Biological:Sulfonation on Y]K[Common Biological:Hydroxylation on K]PEEEYPDLSK	1	Hydroxylation on K Sulfonation on Y	O4S	O4S	2	1	1819.78	-0.00016	-0.09	A0A0A0MVC7	Creatine kinase, M-type	primary:CKM	Papio anubis OX=9555			N	N	full	[12 to 25]	K	H		T	[b2+1];[y1+1, y2+1, y3+1, y4+1, y5+1, y9+1, y10+1]	[b2+1:228.13394];[y1+1:147.11252, y2+1:234.14453, y3+1:347.22786, y4+1:462.25700, y5+1:559.30917, y9+1:1109.50923, y10+1:1206.55646]	[b2+1:-0.00033];[y1+1:-0.00029, y2+1:-0.00030, y3+1:-0.00104, y4+1:0.00116, y5+1:0.00057, y9+1:0.00952, y10+1:0.00398]	[b2+1:-1.46];[y1+1:-1.97, y2+1:-1.29, y3+1:-3.00, y4+1:2.51, y5+1:1.02, y9+1:8.58, y10+1:3.30]	[b2+1:3366];[y1+1:8201, y2+1:5466, y3+1:5719, y4+1:4819, y5+1:14779, y9+1:3488, y10+1:7498]	8			12335	261	0.021147	10422	215	0.020618	0.168804	0.022655
Sample_aging_21-calib	14994	27.3066	200	1.28049e+07	14942	4	479.526	1914.08	8.055	3.021	0	AVAINRLLSMGQLDLLR	AVAIN[Common Biological:Hydroxylation on N]RLLSM[Common Variable:Oxidation on M]GQLDLLR	AVAIN[Common Biological:Hydroxylation on N]RLLSMGQLDLLR	2	Hydroxylation on N Oxidation on M	O2	O2	2	1	1914.07	0.00319	1.67	A0A096NVN9	DNA-directed RNA polymerase III subunit RPC6	primary:POLR3F	Papio anubis OX=9555			N	N	full	[51 to 67]	R	S		T	[y1+1, y2+1, y3+1, y5+1, y6+1, y7+1, y8+1, y9+1]	[y1+1:175.11879, y2+1:288.20306, y3+1:401.28667, y5+1:629.39796, y6+1:757.45498, y7+1:814.47733, y8+1:961.50863, y9+1:1048.54610]	[y1+1:-0.00016, y2+1:0.00004, y3+1:-0.00041, y5+1:-0.00013, y6+1:-0.00169, y7+1:-0.00080, y8+1:-0.00489, y9+1:0.00054]	[y1+1:-0.92, y2+1:0.15, y3+1:-1.02, y5+1:-0.21, y6+1:-2.23, y7+1:-0.99, y8+1:-5.10, y9+1:0.51]	[y1+1:135830, y2+1:30136, y3+1:59835, y5+1:41530, y6+1:60220, y7+1:350220, y8+1:14569, y9+1:14772]	8			12320	260	0.021092	10410	215	0.020618	0.0169993	0.002781
Sample_aging_12-calib	59980	90.8214	200	1.74695e+06	59920	3	867.417	2599.23	8.055	1.006	0	LQKRGTGGVDTAAVGSVFDVSNADR	LQKRGTGGVDTAAVGS[Common Biological:Phosphorylation on S]VFDVSNADR	LQKRGTGGVDTAAVGS[Common Biological:Phosphorylation on S]VFDVSNADR	1	Phosphorylation on S	HO3P	HO3P	1	2	2599.24	-0.0099	-3.81	A0A0A0MVC7	Creatine kinase, M-type	primary:CKM	Papio anubis OX=9555			N	N	full	[317 to 341]	R	L		T	[b2+1, b10+1, b11+1, b12+1, b13+2, b14+2, (b16-97.98)+2, (b17-97.98)+2]	[b2+1:242.14964, b10+1:1012.55571, b11+1:1113.59292, b12+1:1184.64063, b13+2:628.34144, b14+2:677.87641, (b16-97.98)+2:740.89756, (b17-97.98)+2:790.43022]	[b2+1:-0.00028, b10+1:0.00229, b11+1:-0.00818, b12+1:0.00242, b13+2:0.00028, b14+2:0.00181, (b16-97.98)+2:0.00118, (b17-97.98)+2:-0.00191]	[b2+1:-1.15, b10+1:2.26, b11+1:-7.35, b12+1:2.05, b13+2:0.23, b14+2:1.34, (b16-97.98)+2:0.80, (b17-97.98)+2:-1.21]	[b2+1:13146, b10+1:5045, b11+1:6099, b12+1:9655, b13+2:30792, b14+2:11528, (b16-97.98)+2:15209, (b17-97.98)+2:4786]	8			12324	260	0.021092	10414	215	0.020618	0.998534	0.840763
Sample_aging_9-calib	62176	93.6432	200	6.56279e+06	62124	6	1085.86	6509.12	8.055	2.01	0	KLGIDDLVHFDFMDPPAPETLMRALELLNYLAALNDDGDLTELGSMMAEFPLDPQLAK	KLGIDDLVHFDFMDPPAPET[Common Biological:Phosphorylation on T]LMRALELLNYLAALNDDGDLTELGSMMAEFPLDPQLAK	KLGIDDLVHFDFMDPPAPET[Common Biological:Phosphorylation on T]LMRALELLNYLAALNDDGDLTELGSMMAEFPLDPQLAK	1	Phosphorylation on T	HO3P	HO3P	1	2	6509.13	-0.0026	-0.4	A0A096NZJ8	DEAH-box helicase 15	primary:DHX15	Papio anubis OX=9555			N	N	full	[516 to 573]	K	M		T	[b1+1];[y1+1, y5+1, y12+1, y15+1, y25+2, y31+3, y32+3]	[b1+1:129.10194];[y1+1:147.11242, y5+1:556.34583, y12+1:1359.70397, y15+1:1634.78777, y25+2:1360.65335, y31+3:1122.54165, y32+3:1160.23686]	[b1+1:-0.00030];[y1+1:-0.00038, y5+1:0.00051, y12+1:0.00627, y15+1:-0.00390, y25+2:0.02006, y31+3:-0.01758, y32+3:-0.01600]	[b1+1:-2.33];[y1+1:-2.63, y5+1:0.91, y12+1:4.61, y15+1:-2.39, y25+2:7.38, y31+3:-5.23, y32+3:-4.60]	[b1+1:154091];[y1+1:22818, y5+1:40639, y12+1:33147, y15+1:26124, y25+2:18739, y31+3:27085, y32+3:36952]	8			12330	261	0.021147	10418	215	0.020618	0.999272	0.884798
Sample_aging_42-calib	19364	32.3108	200	1.70847e+06	19308	3	487.932	1460.77	8.055	3.055	0	ELLDTELDLYKK	[Common Artifact:Water Loss on E]ELLDTELDLYKK	ELLDTELDLYKK	2	Water Loss on E	H-2O-1	H-2O-1	1	1	1460.78	-0.00298	-2.04	A0A096MU09|A0A2I3LWU3|A0A2I3MV27|A0A2I3MX51	RNA binding motif protein 26	primary:RBM26	Papio anubis OX=9555			N	N	full	[828 to 839]|[816 to 827]|[804 to 815]|[789 to 800]	K	M		T	[b2+1, b4+1];[y1+1, y2+1, y3+1, y4+1, y5+1, y6+1]	[b2+1:225.12215, b4+1:453.23461];[y1+1:147.11239, y2+1:275.20729, y3+1:438.27086, y4+1:551.35402, y5+1:666.38206, y6+1:779.46487]	[b2+1:-0.00122, b4+1:0.00024];[y1+1:-0.00042, y2+1:-0.00048, y3+1:-0.00024, y4+1:-0.00114, y5+1:-0.00004, y6+1:-0.00129]	[b2+1:-5.46, b4+1:0.52];[y1+1:-2.84, y2+1:-1.76, y3+1:-0.55, y4+1:-2.06, y5+1:-0.07, y6+1:-1.66]	[b2+1:3660, b4+1:10458];[y1+1:18072, y2+1:9491, y3+1:9922, y4+1:10172, y5+1:22579, y6+1:10268]	8			12314	259	0.021031	10407	214	0.020561	0.00642103	0.001293
Sample_aging_45-calib	24246	41.2517	185	1.36173e+06	24198	3	514.285	1539.83	8.055	1.013	0	ISMPEVDLNLKGPK	ISMPEVDLNLKGPK	ISMPEVDLNLKGPK	3				0	1	1539.83	0.00032	0.21	A0A096MMC7	AHNAK nucleoprotein	primary:AHNAK	Papio anubis OX=9555			N	N	full	[3842 to 3855]|[4306 to 4319]	K	V		T	[b2+1];[y1+1, y3+1, y6+1, y8+1, y9+1, y10+1, y11+1]	[b2+1:201.12290];[y1+1:147.11254, y3+1:301.18748, y6+1:656.41143, y8+1:884.51946, y9+1:983.58833, y10+1:1112.63145, y11+1:1209.68345]	[b2+1:-0.00047];[y1+1:-0.00026, y3+1:0.00045, y6+1:0.00245, y8+1:-0.00053, y9+1:-0.00007, y10+1:0.00045, y11+1:-0.00031]	[b2+1:-2.33];[y1+1:-1.79, y3+1:1.50, y6+1:3.74, y8+1:-0.60, y9+1:-0.07, y10+1:0.41, y11+1:-0.26]	[b2+1:15329];[y1+1:12518, y3+1:5284, y6+1:3602, y8+1:11146, y9+1:17239, y10+1:5533, y11+1:4534]	8			12321	260	0.021092	10411	215	0.020618	0.783558	0.208434
Sample_aging_12-calib	5718	12.5762	200	2.29866e+06	5674	2	432.733	863.45	8.055	3.014	0	QVEYAVR	QVEYAVR	QVEYAVR	4				0	0	863.45	0.00035	0.4	A0A096N2Z2	Glutamic--pyruvic transaminase	primary:GPT	Papio anubis OX=9555			N	N	full	[32 to 38]	R	G		T	[b1+1, b2+1];[y1+1, y2+1, y3+1, y4+1, y5+1, y6+1]	[b1+1:129.06566, b2+1:228.13355];[y1+1:175.11840, y2+1:274.18643, y3+1:345.22371, y4+1:508.28736, y5+1:637.32870, y6+1:736.39877]	[b1+1:-0.00020, b2+1:-0.00072];[y1+1:-0.00055, y2+1:-0.00094, y3+1:-0.00077, y4+1:-0.00045, y5+1:-0.00170, y6+1:-0.00004]	[b1+1:-1.53, b2+1:-3.17];[y1+1:-3.16, y2+1:-3.43, y3+1:-2.23, y4+1:-0.89, y5+1:-2.67, y6+1:-0.06]	[b1+1:3932, b2+1:3216];[y1+1:22635, y2+1:4511, y3+1:22384, y4+1:25574, y5+1:39192, y6+1:5164]	8			12325	260	0.021092	10415	215	0.020618	0.0122092	0.002145
Sample_aging_26-calib	34062	54.2806	161	1.0709e+06	34017	3	722.044	2163.11	8.054	1.003	1|0	ISERTPSALAILDNANVLAR	ISE[Metal:Potassium on E]RTPSALAILDN[Common Artifact:Deamidation on N]ANVLAR	ISE[Metal:Potassium on E]RTPSALAILDNANVLAR	5	Deamidation on N Potassium on E	KN-1O	KN-1O	2	1	2162.11	1.00078	462.87	A0A096P398|A0A2I3MJ33	Fructose-bisphosphate aldolase	primary:ALDOC	Papio anubis OX=9555			N	N	full	[160 to 179]|[154 to 173]	K	Y		T	[b2+1, b3+1];[y1+1, y2+1, y3+1, y4+1, y5+1, y6+1]	[b2+1:201.12341, b3+1:368.11963];[y1+1:175.11847, y2+1:246.15614, y3+1:359.23939, y4+1:458.30749, y5+1:572.35121, y6+1:643.38897]	[b2+1:0.00004, b3+1:-0.00221];[y1+1:-0.00049, y2+1:0.00007, y3+1:-0.00074, y4+1:-0.00106, y5+1:-0.00026, y6+1:0.00039]	[b2+1:0.21, b3+1:-6.02];[y1+1:-2.79, y2+1:0.28, y3+1:-2.05, y4+1:-2.31, y5+1:-0.46, y6+1:0.60]	[b2+1:5963, b3+1:3214];[y1+1:10934, y2+1:7429, y3+1:6525, y4+1:6253, y5+1:8007, y6+1:9283]	8			12354	264	0.021364	35	0	0	0.000989795	0.000396
Sample_aging_1-calib	41560	64.1253	200	1.45966e+06	41516	4	838.651	3350.57	8.054	1.006	1	DWPDARGIWHNDNKSFLVWVNEEDHLR	DWPDARGIWHNDN[Common Artifact:Deamidation on N]KSFLVWVN[Common Artifact:Deamidation on N]EEDHLR	DWPDARGIWHNDNKSFLVWVNEEDHLR	1	Deamidation on N Deamidation on N	O2	O2	2	2	3349.55	1.02015	304.56	A0A0A0MVC7	Creatine kinase, M-type	primary:CKM	Papio anubis OX=9555			N	N	full	[210 to 236]	R	V		T	[b2+1, b9+1, b17+2];[y1+1, y3+1, y4+1, y5+1, y6+1]	[b2+1:302.11323, b9+1:1097.51623, b17+2:1027.48750];[y1+1:175.11847, y3+1:425.26112, y4+1:540.28712, y5+1:669.33151, y6+1:798.37177]	[b2+1:-0.00030, b9+1:-0.00007, b17+2:0.01622];[y1+1:-0.00049, y3+1:-0.00081, y4+1:-0.00175, y5+1:0.00004, y6+1:-0.00228]	[b2+1:-0.99, b9+1:-0.07, b17+2:7.90];[y1+1:-2.79, y3+1:-1.91, y4+1:-3.24, y5+1:0.07, y6+1:-2.86]	[b2+1:9596, b9+1:4760, b17+2:5660];[y1+1:6955, y3+1:16803, y4+1:4554, y5+1:13873, y6+1:15952]	8			12358	265	0.021431	1883	47	0.024841	0.68697	0.151211
Sample_aging_45-calib	20992	36.5268	200	1.75992e+06	20939	5	513.677	2563.35	8.054	3.054	1	QEHMKGHFSISIPVKSDIAPVAR	QEHM[Common Variable:Oxidation on M]KGHFSISIPVKSDIAPVAR	QEHMKGHFSISIPVKSDIAPVAR	1	Oxidation on M	O	O	1	2	2562.34	1.01132	394.69	A0A096MST3|A0A2I3NHZ1	Alpha-2-macroglobulin	primary:A2M	Papio anubis OX=9555			N	N	full	[517 to 539]|[515 to 537]	K	L		T	[b1+1, b2+1, b17+3];[y1+1, y2+1, y3+1, y5+1, y7+1]	[b1+1:129.06558, b2+1:258.10832, b17+3:646.65712];[y1+1:175.11833, y2+1:246.15591, y3+1:345.22327, y5+1:513.31382, y7+1:741.42504]	[b1+1:-0.00028, b2+1:-0.00012, b17+3:0.00301];[y1+1:-0.00062, y2+1:-0.00015, y3+1:-0.00121, y5+1:-0.00054, y7+1:-0.00033]	[b1+1:-2.17, b2+1:-0.48, b17+3:1.56];[y1+1:-3.57, y2+1:-0.63, y3+1:-3.52, y5+1:-1.05, y7+1:-0.44]	[b1+1:5105, b2+1:4567, b17+3:5729];[y1+1:9796, y2+1:5498, y3+1:6914, y5+1:40441, y7+1:16605]	8			12355	264	0.021364	1882	46	0.024442	0.44309	0.071214
Sample_aging_11-calib	43485	67.4576	200	2.61859e+06	43420	4	751.151	3000.57	8.054	2.02	0	FLALKQTPDFHTVIGDTVTGLLERCK	FLALK[Common Biological:Acetylation on K]QTPDFHTVIGDTVTGLLERC[Common Fixed:Carbamidomethyl on C]K	FLALK[Common Biological:Acetylation on K]QTPDFHTVIGDTVTGLLERCK	1	Acetylation on K Carbamidomethyl on C	C4H5NO2	C4H5NO2	1	2	3000.57	2e-05	0.01	A0A096NTZ1|A0A2I3LJX9	Nucleolar protein 11	primary:NOL11	Papio anubis OX=9555			N	N	full	[420 to 445]|[395 to 420]	K	A		T	[b2+1, b16+2];[y1+1, y4+1, y5+1, y6+1, y8+1, y10+1]	[b2+1:261.15776, b16+2:913.47211];[y1+1:147.11266, y4+1:592.28726, y5+1:705.37242, y6+1:818.45650, y8+1:976.52908, y10+1:1176.63309]	[b2+1:-0.00199, b16+2:-0.01136];[y1+1:-0.00014, y4+1:0.00010, y5+1:0.00120, y6+1:0.00121, y8+1:0.00466, y10+1:-0.00743]	[b2+1:-7.65, b16+2:-6.23];[y1+1:-0.99, y4+1:0.17, y5+1:1.70, y6+1:1.48, y8+1:4.77, y10+1:-6.32]	[b2+1:8221, b16+2:17502];[y1+1:8094, y4+1:35914, y5+1:33146, y6+1:13281, y8+1:19131, y10+1:6112]	8			12349	263	0.021296	10434	217	0.020795	0.100758	0.013546
Sample_aging_22-calib	17460	29.7165	200	4.77711e+06	17416	4	659.098	2632.36	8.054	2.031	0	KPSSVSLWSLEQPFCIELIQGSK	KPSSVSLWSLEQPFC[Common Fixed:Carbamidomethyl on C]IELIQGSK	KPSSVSLWSLEQPFCIELIQGSK	1	Carbamidomethyl on C	C2H3NO	C2H3NO	0	1	2632.36	0.00414	1.57	A0A096NPP4	Phosphatidylinositol-4,5-bisphosphate 3-kinase catalytic subunit delta	primary:PIK3CD	Papio anubis OX=9555			N	N	full	[275 to 297]	K	V		T	[b1+1, b3+1, b4+1, b5+1, b10+2];[y1+1, y2+1, y3+1]	[b1+1:129.10231, b3+1:313.18717, b4+1:400.21963, b5+1:499.28609, b10+2:543.30163];[y1+1:147.11286, y2+1:234.14498, y3+1:291.16678]	[b1+1:0.00007, b3+1:0.00014, b4+1:0.00057, b5+1:-0.00138, b10+2:-0.00298];[y1+1:0.00005, y2+1:0.00015, y3+1:0.00049]	[b1+1:0.54, b3+1:0.46, b4+1:1.43, b5+1:-2.78, b10+2:-2.75];[y1+1:0.35, y2+1:0.63, y3+1:1.67]	[b1+1:39441, b3+1:22300, b4+1:10579, b5+1:5354, b10+2:115117];[y1+1:22321, y2+1:20500, y3+1:20881]	8			12357	264	0.021364	10440	218	0.020867	0.923197	0.373445
Sample_aging_18-calib	3647	9.05113	110	1.20424e+06	3579	2	506.714	1011.41	8.054	3.054	0	EEHYFCK	EEHYFC[Common Fixed:Carbamidomethyl on C]K	EEHYFCK	3	Carbamidomethyl on C	C2H3NO	C2H3NO	0	0	1011.41	0.00076	0.76	A0A2I3M1A0	MACRO domain containing 1	primary:MACROD1	Papio anubis OX=9555			N	N	full	[111 to 117]	R	D		T	[b1+1, b3+1];[y1+1, y2+1, y3+1, y4+1, y5+2, y6+1]	[b1+1:130.04981, b3+1:396.15069];[y1+1:147.11251, y2+1:307.14265, y3+1:454.21235, y4+1:617.27407, y5+2:377.67076, y6+1:883.37484]	[b1+1:-0.00006, b3+1:-0.00069];[y1+1:-0.00030, y2+1:-0.00081, y3+1:0.00049, y4+1:-0.00113, y5+2:0.00013, y6+1:-0.00186]	[b1+1:-0.44, b3+1:-1.74];[y1+1:-2.03, y2+1:-2.64, y3+1:1.07, y4+1:-1.83, y5+2:0.17, y6+1:-2.10]	[b1+1:1912, b3+1:5140];[y1+1:15722, y2+1:7239, y3+1:5684, y4+1:13199, y5+2:13011, y6+1:3215]	8			12344	262	0.02122	10429	216	0.020706	0.0036577	0.000862
Sample_aging_4-calib	11266	19.9352	200	2.80397e+06	11202	4	386.705	1542.79	8.054	3.054	0	SIKGYTLPPHCSR	SIK[Common Biological:Dimethylation on K]GYTLPPHC[Common Fixed:Carbamidomethyl on C]SR	SIK[Common Biological:Dimethylation on K]GYTLPPHCSR	3	Carbamidomethyl on C Dimethylation on K	C4H7NO	C4H7NO	1	1	1542.8	-0.00689	-4.46	A0A0A0MVC7	Creatine kinase, M-type	primary:CKM	Papio anubis OX=9555			N	N	full	[136 to 148]	R	G		T	[b2+1, b3+1, b5+2];[y1+1, y3+1, y4+1, y5+1, y6+2]	[b2+1:201.12323, b3+1:357.24867, b5+2:289.17084];[y1+1:175.11879, y3+1:422.18187, y4+1:559.24018, y5+1:656.29329, y6+2:377.17635]	[b2+1:-0.00014, b3+1:-0.00096, b5+2:-0.00003];[y1+1:-0.00016, y3+1:0.00024, y4+1:-0.00036, y5+1:-0.00001, y6+2:-0.00065]	[b2+1:-0.68, b3+1:-2.70, b5+2:-0.05];[y1+1:-0.94, y3+1:0.58, y4+1:-0.65, y5+1:-0.02, y6+2:-0.86]	[b2+1:14691, b3+1:43381, b5+2:4125];[y1+1:11233, y3+1:11217, y4+1:13561, y5+1:23003, y6+2:31485]	8			12339	261	0.021147	10426	215	0.020618	0.00689709	0.001359
Sample_aging_16-calib	12965	25.4997	200	6.15417e+06	12919	3	570.61	1708.81	8.054	1.002	0	ELEDMNQKLFDLR	ELEDM[Common Artifact:Carbamyl on M]N[Common Biological:Hydroxylation on N]QKLFDLR	ELEDMN[Common Biological:Hydroxylation on N]QKLFDLR	1	Carbamyl on M Hydroxylation on N	CHNO2	CHNO2	2	1	1708.81	0.00056	0.33	A0A096MU92|A0A2I3LG56|A0A2I3LP77|A0A2I3LUS3|A9L951	Troponin I2, fast skeletal type|Troponin I type 2 (Predicted)	primary:TNNI2	Papio anubis OX=9555			N	N	full	[91 to 103]|[97 to 109]|[92 to 104]|[71 to 83]	K	G		T	[b1+1, b2+1];[y1+1, y2+1, y3+1, y4+1, y5+1, y6+1]	[b1+1:130.04992, b2+1:243.13411];[y1+1:175.11889, y2+1:288.20314, y3+1:403.22987, y4+1:550.29858, y5+1:663.38316, y6+1:791.47671]	[b1+1:0.00005, b2+1:0.00018];[y1+1:-0.00006, y2+1:0.00013, y3+1:-0.00009, y4+1:0.00021, y5+1:0.00072, y6+1:-0.00069]	[b1+1:0.39, b2+1:0.74];[y1+1:-0.37, y2+1:0.44, y3+1:-0.23, y4+1:0.39, y5+1:1.09, y6+1:-0.87]	[b1+1:10128, b2+1:13015];[y1+1:17456, y2+1:149424, y3+1:22195, y4+1:61720, y5+1:38872, y6+1:19537]	8			12348	263	0.021296	10433	217	0.020795	0.12138	0.016254
Sample_aging_42-calib	10264	18.8869	200	1.79692e+06	10251	5	460.852	2299.22	8.054	3.02	0	ELEQLHLGLYGTSDRLTLAK	ELEQLHLGLYGTSDR[Common Artifact:Carbamyl on R]LTLAK	ELEQLHLGLYGTSDRLTLAK	1	Carbamyl on R	CHNO	CHNO	1	1	2299.22	0.00517	2.25	A0A096MLY1	F-box and leucine rich repeat protein 6	primary:FBXL6	Papio anubis OX=9555			N	N	full	[398 to 417]	R	E		T	[b2+1, b3+1, b6+1, b10+2, b12+2];[y1+1, y2+1, y3+1]	[b2+1:243.13300, b3+1:372.17567, b6+1:750.37697, b10+2:598.81634, b12+2:677.85300];[y1+1:147.11239, y2+1:218.14948, y3+1:331.23358]	[b2+1:-0.00093, b3+1:-0.00086, b6+1:-0.00111, b10+2:-0.00559, b12+2:-0.00142];[y1+1:-0.00041, y2+1:-0.00043, y3+1:-0.00040]	[b2+1:-3.84, b3+1:-2.31, b6+1:-1.49, b10+2:-4.68, b12+2:-1.05];[y1+1:-2.83, y2+1:-1.99, y3+1:-1.21]	[b2+1:2993, b3+1:3135, b6+1:5246, b10+2:27077, b12+2:15485];[y1+1:23492, y2+1:15910, y3+1:3505]	8			12353	264	0.021364	10438	218	0.020867	0.19442	0.026354
Sample_aging_23-calib	31408	48.7895	200	1.4179e+06	31361	3	818.421	2452.24	8.054	1.004	0	LSVEALNSLTGEFKGKYYPLK	LSVEALN[Common Biological:Hydroxylation on N]S[Common Biological:Phosphorylation on S]LTGEFKGKYYPLK	LSVEALN[Common Biological:Hydroxylation on N]S[Common Biological:Phosphorylation on S]LTGEFKGKYYPLK	1	Hydroxylation on N Phosphorylation on S	HO4P	HO4P	2	2	2452.23	0.01106	4.51	A0A0A0MVC7	Creatine kinase, M-type	primary:CKM	Papio anubis OX=9555			N	N	full	[157 to 177]	K	S		T	[b2+1];[y1+1, y2+1, y3+1, y7+1, y11+2, y12+2, y13+2]	[b2+1:201.12293];[y1+1:147.11220, y2+1:260.19677, y3+1:357.24928, y7+1:868.48831, y11+2:665.36486, y12+2:715.88736, y13+2:772.42742]	[b2+1:-0.00044];[y1+1:-0.00061, y2+1:-0.00009, y3+1:-0.00035, y7+1:-0.00440, y11+2:0.00229, y12+2:-0.00038, y13+2:-0.00432]	[b2+1:-2.20];[y1+1:-4.14, y2+1:-0.36, y3+1:-0.98, y7+1:-5.08, y11+2:1.72, y12+2:-0.27, y13+2:-2.80]	[b2+1:6159];[y1+1:18278, y2+1:5857, y3+1:10488, y7+1:7298, y11+2:3843, y12+2:18964, y13+2:4975]	8			12360	265	0.021431	10442	218	0.020867	0.956989	0.462565
Sample_aging_45-calib	16301	29.4476	200	3.95982e+06	16254	3	410.232	1227.67	8.054	3.054	0	WQLKANEALR	WQLKANEALR	WQLKANEALR	1				0	1	1227.67	0.00064	0.52	A0A096P3G2	Plectin	primary:PLEC	Papio anubis OX=9555			N	N	full	[1771 to 1780]	R	L		T	[y1+1, y2+1, y3+1, y4+1, y5+1, y6+1, y7+1, y8+2]	[y1+1:175.11853, y2+1:288.20252, y3+1:359.23984, y4+1:488.28192, y5+1:602.32500, y6+1:673.36234, y7+1:801.45551, y8+2:457.77335]	[y1+1:-0.00042, y2+1:-0.00050, y3+1:-0.00029, y4+1:-0.00080, y5+1:-0.00066, y6+1:-0.00042, y7+1:-0.00222, y8+2:-0.00236]	[y1+1:-2.40, y2+1:-1.73, y3+1:-0.82, y4+1:-1.65, y5+1:-1.09, y6+1:-0.63, y7+1:-2.77, y8+2:-2.58]	[y1+1:27142, y2+1:17989, y3+1:21259, y4+1:11202, y5+1:28226, y6+1:67252, y7+1:27653, y8+2:13043]	8			12350	263	0.021296	10435	217	0.020795	0.0182261	0.002916
Sample_aging_31-calib	17030	29.3327	68	1.13909e+06	16978	3	519.607	1555.8	8.054	3.054	0	SYNRFQIATVTEK	SYNRFQIATVTEK	SYNRFQIATVTEK	1				0	1	1555.8	0.00069	0.45	A9X1A3	Proteasome subunit beta	primary:PSMB4	Papio anubis OX=9555			N	N	full	[228 to 240]	R	G		T	[b2+1, b5+1, b6+1];[y1+1, y3+1, y5+1, y6+1, y11+2]	[b2+1:251.10246, b5+1:668.32001, b6+1:796.37552];[y1+1:147.11245, y3+1:377.20220, y5+1:577.32144, y6+1:648.35755, y11+2:653.86150]	[b2+1:-0.00018, b5+1:0.00493, b6+1:0.00186];[y1+1:-0.00036, y3+1:-0.00088, y5+1:0.00227, y6+1:0.00127, y11+2:0.00435]	[b2+1:-0.71, b5+1:7.38, b6+1:2.33];[y1+1:-2.43, y3+1:-2.33, y5+1:3.94, y6+1:1.97, y11+2:3.34]	[b2+1:3662, b5+1:3840, b6+1:7810];[y1+1:8990, y3+1:6223, y5+1:7364, y6+1:10466, y11+2:13206]	8			12346	262	0.02122	10431	216	0.020706	0.165557	0.022214
Sample_aging_13-calib	35919	57.6564	200	2.2715e+06	35860	4	645.617	2578.44	8.054	3.037	0	LNIIIVAEGAIDRNGKPITSEDIK	LNIIIVAEGAIDRNGKPITSEDIK	LNIIIVAEGAIDRNGKPITSEDIK	1				0	2	2578.43	0.00679	2.63	A0A096N5N7	ATP-dependent 6-phosphofructokinase	primary:PFKM	Papio anubis OX=9555			N	N	full	[328 to 351]	R	N		T	[b2+1, b3+1];[y1+1, y2+1, y6+1, y8+1, y18+2, y19+2]	[b2+1:228.13414, b3+1:341.21824];[y1+1:147.11237, y2+1:260.19669, y6+1:692.34730, y8+1:902.48240, y18+2:957.50257, y19+2:1007.03543]	[b2+1:-0.00013, b3+1:-0.00009];[y1+1:-0.00043, y2+1:-0.00018, y6+1:0.00119, y8+1:-0.00054, y18+2:0.00518, y19+2:0.00247]	[b2+1:-0.58, b3+1:-0.27];[y1+1:-2.96, y2+1:-0.69, y6+1:1.72, y8+1:-0.59, y18+2:2.71, y19+2:1.23]	[b2+1:33300, b3+1:12607];[y1+1:11413, y2+1:7286, y6+1:5964, y8+1:13764, y18+2:20026, y19+2:18350]	8			12347	262	0.02122	10432	216	0.020706	0.849875	0.267592
Sample_aging_12-calib	22707	37.5243	200	5.67621e+06	22655	2	668.35	1334.69	8.054	3.054	0	LPDGTSLTQTFR	LPDGTSLTQTFR	LPDGTSLTQTFR	1				0	0	1334.68	0.00215	1.61	A0A2I3LXZ4	UBX domain protein 1	primary:UBXN1	Papio anubis OX=9555			N	N	full	[220 to 231]	R	A		T	[b2+1];[y5+1, y6+1, y7+1, y8+1, y9+1, y10+1, y11+2]	[b2+1:211.14391];[y5+1:652.34351, y6+1:765.43048, y7+1:852.46070, y8+1:953.50568, y9+1:1010.52892, y10+1:1125.55533, y11+2:611.80800]	[b2+1:-0.00020];[y5+1:0.00221, y6+1:0.00512, y7+1:0.00330, y8+1:0.00061, y9+1:0.00239, y10+1:0.00185, y11+2:0.00248]	[b2+1:-0.94];[y5+1:3.39, y6+1:6.70, y7+1:3.88, y8+1:0.64, y9+1:2.37, y10+1:1.65, y11+2:2.03]	[b2+1:42165];[y5+1:22505, y6+1:17117, y7+1:29884, y8+1:20059, y9+1:31866, y10+1:63677, y11+2:79654]	8			12345	262	0.02122	10430	216	0.020706	0.0209099	0.003284
Sample_aging_13-calib	14744	27.0946	187	4.79631e+06	14707	2	426.718	851.421	8.054	3.027	0	IAMGAFDK	IAMGAFDK	IAMGAFDK	4				0	0	851.421	0.0001	0.12	A0A096MU11|A0A2I3LC40	Acyl-CoA dehydrogenase medium chain	primary:ACADM	Papio anubis OX=9555			N	N	full	[305 to 312]|[236 to 243]	K	T		T	[b2+1];[y1+1, y2+1, y3+1, y4+1, y5+1, y6+1, y7+1]	[b2+1:185.12807];[y1+1:147.11249, y2+1:262.13962, y3+1:409.20788, y4+1:480.24505, y5+1:537.26635, y6+1:668.30763, y7+1:739.34573]	[b2+1:-0.00039];[y1+1:-0.00032, y2+1:-0.00013, y3+1:-0.00028, y4+1:-0.00022, y5+1:-0.00039, y6+1:0.00041, y7+1:0.00139]	[b2+1:-2.11];[y1+1:-2.17, y2+1:-0.50, y3+1:-0.68, y4+1:-0.46, y5+1:-0.72, y6+1:0.61, y7+1:1.88]	[b2+1:30997];[y1+1:38597, y2+1:21820, y3+1:21457, y4+1:6655, y5+1:35950, y6+1:53477, y7+1:52320]	8			12338	261	0.021147	10425	215	0.020618	0.00196755	0.000593
Sample_aging_13-calib	19101	33.6764	200	6.15044e+06	19045	2	490.746	979.477	8.054	2	0	EMAVDLFR	EMAVDLFR	EMAVDLFR	1				0	0	979.48	-0.00259	-2.64	A0A096NEZ9	Spermatogenesis associated 48	primary:SPATA48	Papio anubis OX=9555			N	N	full	[403 to 410]	K	H		T	[b1+1, b4+1, b7+1];[y1+1, y2+1, y3+1, y4+1, y7+1]	[b1+1:130.04979, b4+1:431.19244, b7+1:806.37314];[y1+1:175.11891, y2+1:322.18761, y3+1:435.27144, y4+1:550.29946, y7+1:851.44264]	[b1+1:-0.00008, b4+1:-0.00345, b7+1:-0.00217];[y1+1:-0.00004, y2+1:0.00024, y3+1:0.00001, y4+1:0.00108, y7+1:-0.00175]	[b1+1:-0.60, b4+1:-8.01, b7+1:-2.69];[y1+1:-0.25, y2+1:0.76, y3+1:0.03, y4+1:1.97, y7+1:-2.05]	[b1+1:6592, b4+1:10381, b7+1:13905];[y1+1:124585, y2+1:6256, y3+1:6550, y4+1:127807, y7+1:37145]	8			12342	261	0.021147	10428	215	0.020618	0.337383	0.050472
Sample_aging_36-calib	46174	71.8259	200	2.15332e+06	46128	4	686.096	2740.36	8.053	1.027	1	SVGGKEDLIWELLNQAQEHFGKDK	SVGGKEDLIWELLN[Common Artifact:Ammonia loss on N]QAQEHFGK[Common Biological:Hydroxylation on K]DK	SVGGKEDLIWELLNQAQEHFGK[Common Biological:Hydroxylation on K]DK	2	Ammonia loss on N Hydroxylation on K	H-3N-1O	H-3N-1O	2	2	2739.35	1.0046	366.73	A0A096MPV0|A0A2I3MTI8	Transferrin	primary:TF	Papio anubis OX=9555			N	N	full	[274 to 297]	R	S		T	[b2+1, b5+1, b7+1, b8+1, b9+1, b10+1];[y1+1, y2+1]	[b2+1:187.10750, b5+1:429.24342, b7+1:673.31920, b8+1:786.40153, b9+1:899.48031, b10+1:1085.56014];[y1+1:147.11257, y2+1:262.13916]	[b2+1:-0.00022, b5+1:-0.00218, b7+1:0.00405, b8+1:0.00232, b9+1:-0.00296, b10+1:-0.00244];[y1+1:-0.00023, y2+1:-0.00058]	[b2+1:-1.18, b5+1:-5.10, b7+1:6.03, b8+1:2.96, b9+1:-3.29, b10+1:-2.25];[y1+1:-1.58, y2+1:-2.24]	[b2+1:12019, b5+1:4486, b7+1:5844, b8+1:36263, b9+1:36971, b10+1:5840];[y1+1:7456, y2+1:4333]	8			12376	268	0.021655	1887	47	0.024841	0.490127	0.081805
Sample_aging_45-calib	52360	82.053	200	1.88826e+06	52307	4	947.222	3784.86	8.053	0.002	1	GTGGVDTAAVGSVFDVSNADRLGSSEVEQVQLVVDGVK	GTGGVDTAAVGSVFDVSNADRLGSSE[Metal:Sodium on E]VEQVQ[Common Artifact:Deamidation on Q]LVVDGVK	GTGGVDTAAVGSVFDVSNADRLGSSE[Metal:Sodium on E]VEQVQLVVDGVK	1	Deamidation on Q Sodium on E	N-1NaO	N-1NaO	2	1	3783.84	1.01775	268.97	A0A0A0MVC7	Creatine kinase, M-type	primary:CKM	Papio anubis OX=9555			N	N	full	[321 to 358]	R	L		T	[b2+1];[y1+1, y3+1, y4+1, y5+1, y6+1, y8+1, y11+1]	[b2+1:159.07597];[y1+1:147.11240, y3+1:303.20223, y4+1:418.22891, y5+1:517.29715, y6+1:616.36744, y8+1:858.50010, y11+1:1214.66946]	[b2+1:-0.00045];[y1+1:-0.00040, y3+1:-0.00045, y4+1:-0.00072, y5+1:-0.00089, y6+1:0.00098, y8+1:0.00699, y11+1:0.00677]	[b2+1:-2.84];[y1+1:-2.74, y3+1:-1.48, y4+1:-1.71, y5+1:-1.72, y6+1:1.60, y8+1:8.15, y11+1:5.58]	[b2+1:5946];[y1+1:13550, y3+1:31189, y4+1:11049, y5+1:11237, y6+1:9021, y8+1:12987, y11+1:4654]	8			12373	268	0.021655	1885	47	0.024841	0.990182	0.652028
Sample_aging_44-calib	35073	55.4655	200	4.5327e+06	35025	3	588.935	1763.78	8.053	1.005	1	LSVEALNSLTGEFK	LSVEALNSLT[Common Biological:HexNAc on T]GE[Metal:Fe[III] on E]FK	LSVEALNSLT[Common Biological:HexNAc on T]GE[Metal:Fe[III] on E]FK	2	Fe[III] on E HexNAc on T	C8H10FeNO5	C8H10FeNO5	2	0	1762.78	0.99866	566.53	A0A0A0MVC7	Creatine kinase, M-type	primary:CKM	Papio anubis OX=9555			N	N	full	[157 to 170]	K	G		T	[b2+1, b3+1, b4+1, b5+1, b6+1, b7+1, b8+1];[y1+1]	[b2+1:201.12333, b3+1:300.19082, b4+1:429.23406, b5+1:500.27236, b6+1:613.35587, b7+1:727.39904, b8+1:814.43020];[y1+1:147.11275]	[b2+1:-0.00004, b3+1:-0.00096, b4+1:-0.00031, b5+1:0.00087, b6+1:0.00031, b7+1:0.00055, b8+1:-0.00031];[y1+1:-0.00006]	[b2+1:-0.19, b3+1:-3.22, b4+1:-0.73, b5+1:1.74, b6+1:0.51, b7+1:0.76, b8+1:-0.38];[y1+1:-0.40]	[b2+1:89328, b3+1:5311, b4+1:16714, b5+1:39799, b6+1:14272, b7+1:17629, b8+1:23296];[y1+1:34786]	8			12368	266	0.021507	1884	47	0.024841	0.0310699	0.004571
Sample_aging_19-calib	12806	23.6836	179	1.23127e+06	12748	3	596.281	1785.82	8.053	3.053	1	ETKPEPMEEDLPENK	ETKPEPMEEDLPENK	ETKPEPMEEDLPENK	2				0	1	1784.81	1.00711	564.27	A0A096MXV0	Stress induced phosphoprotein 1	primary:STIP1	Papio anubis OX=9555			N	N	full	[208 to 222]	K	K		T	[b7+1];[y1+1, y2+1, y4+1, y5+1, y6+1, y7+1, y8+1]	[b7+1:813.38192];[y1+1:147.11236, y2+1:261.15542, y4+1:487.25092, y5+1:600.33452, y6+1:715.36075, y7+1:844.40303, y8+1:973.45007]	[b7+1:0.00080];[y1+1:-0.00044, y2+1:-0.00031, y4+1:-0.00017, y5+1:-0.00063, y6+1:-0.00135, y7+1:-0.00166, y8+1:0.00279]	[b7+1:0.98];[y1+1:-3.02, y2+1:-1.18, y4+1:-0.35, y5+1:-1.06, y6+1:-1.88, y7+1:-1.97, y8+1:2.87]	[b7+1:3619];[y1+1:9111, y2+1:6505, y4+1:25829, y5+1:4623, y6+1:4530, y7+1:5039, y8+1:5579]	8			12374	268	0.021655	1886	47	0.024841	0.0974348	0.013082
Sample_aging_1-calib	42987	66.1642	131	1.21238e+06	42946	2	941.96	1881.91	8.053	2.99	0	MEMLPDTTGKGALMFAK	MEMLPDTTGK[Common Biological:Acetylation on K]GALMFAK	MEMLPDTTGK[Common Biological:Acetylation on K]GALMFAK	1	Acetylation on K	C2H2O	C2H2O	1	1	1881.9	0.00125	0.66	A0A096N2F0|A0A2I3M8L5|A0A2I3MVN9	Synaptopodin 2	primary:SYNPO2	Papio anubis OX=9555			N	N	full	[481 to 497]|[474 to 490]|[450 to 466]	K	R		T	[b2+1];[y1+1, y2+1, y3+1, y4+1, y5+1, y6+1, y7+1]	[b2+1:261.09012];[y1+1:147.11249, y2+1:218.14914, y3+1:365.21790, y4+1:496.25852, y5+1:609.34442, y6+1:680.37740, y7+1:737.40262]	[b2+1:-0.00024];[y1+1:-0.00031, y2+1:-0.00078, y3+1:-0.00043, y4+1:-0.00030, y5+1:0.00154, y6+1:-0.00259, y7+1:0.00116]	[b2+1:-0.91];[y1+1:-2.12, y2+1:-3.59, y3+1:-1.18, y4+1:-0.60, y5+1:2.53, y6+1:-3.82, y7+1:1.57]	[b2+1:4292];[y1+1:8688, y2+1:11888, y3+1:9138, y4+1:4533, y5+1:7728, y6+1:3599, y7+1:14638]	8			12367	266	0.021507	10449	219	0.020959	0.0935832	0.01262
Sample_aging_1-calib	1498	6.27331	151	1.10801e+06	1447	3	455.569	1363.68	8.053	2.007	0	HKTDLNHENLK	HK[Common Biological:Hydroxylation on K]TDLNHENLK	HK[Common Biological:Hydroxylation on K]TDLNHENLK	1	Hydroxylation on K	O	O	1	1	1363.68	0.00057	0.42	A0A0A0MVC7	Creatine kinase, M-type	primary:CKM	Papio anubis OX=9555			N	N	full	[106 to 116]	K	G		T	[b4+1, b6+1, b9+2];[y1+1, y2+1, y4+1, y5+1, y9+2]	[b4+1:498.22934, b6+1:725.35697, b9+2:553.25357];[y1+1:147.11245, y2+1:260.19649, y4+1:503.28213, y5+1:640.34440, y9+2:542.27565]	[b4+1:-0.00135, b6+1:-0.00071, b9+2:-0.00225];[y1+1:-0.00035, y2+1:-0.00038, y4+1:-0.00026, y5+1:0.00310, y9+2:0.00111]	[b4+1:-2.71, b6+1:-0.98, b9+2:-2.04];[y1+1:-2.39, y2+1:-1.47, y4+1:-0.52, y5+1:4.84, y9+2:1.02]	[b4+1:4460, b6+1:4397, b9+2:4810];[y1+1:24969, y2+1:5033, y4+1:8508, y5+1:3883, y9+2:3045]	8			12364	265	0.021431	10446	218	0.020867	0.0387814	0.005599
Sample_aging_14-calib	49239	76.2451	134	834890	49201	2	664.372	1326.73	8.053	2.012	0	PVSPLLLASGMAR	PVSP[Common Biological:Hydroxylation on P]LLLASGMAR	PVSP[Common Biological:Hydroxylation on P]LLLASGMAR	1	Hydroxylation on P	O	O	1	0	1326.73	-0.00378	-2.85	A0A096NJY5|A0A0A0MVC7	Creatine kinase B|Creatine kinase, M-type	primary:CKB|primary:CKM	Papio anubis OX=9555			N	N	full	[197 to 209]	K	D		T	[b2+1, b3+1];[y1+1, y4+1, y5+1, y6+1, y7+1, y8+1]	[b2+1:197.12784, b3+1:284.16001];[y1+1:175.11873, y4+1:434.21687, y5+1:521.24838, y6+1:592.28258, y7+1:705.37200, y8+1:818.45348]	[b2+1:-0.00061, b3+1:-0.00048];[y1+1:-0.00022, y4+1:-0.00114, y5+1:-0.00166, y6+1:-0.00457, y7+1:0.00078, y8+1:-0.00180]	[b2+1:-3.13, b3+1:-1.69];[y1+1:-1.29, y4+1:-2.64, y5+1:-3.20, y6+1:-7.73, y7+1:1.11, y8+1:-2.20]	[b2+1:7628, b3+1:2653];[y1+1:12898, y4+1:3341, y5+1:5448, y6+1:4691, y7+1:3127, y8+1:4334]	8			12370	268	0.021655	10451	221	0.02114	0.428227	0.067915
Sample_aging_13-calib	22763	38.883	200	3.20084e+06	22725	3	551.256	1650.75	8.053	2.015	0	SSFDEMLPGTHFQR	SSFDEMLPGTHFQR	SSFDEMLPGTHFQR	1				0	0	1650.75	-0.00066	-0.4	A0A096NY29|A0A2I3M4V7|A0A2I3MAU8|A0A2I3MSW6|A0A2I3MY81|A0A2I3N9M5	Oxoglutarate dehydrogenase	primary:OGDH	Papio anubis OX=9555			N	N	full	[870 to 883]|[720 to 733]|[885 to 898]|[882 to 895]|[866 to 879]|[881 to 894]	R	V		T	[b2+1];[y1+1, y3+1, y4+1, y6+1, y7+2, y8+2, y11+2]	[b2+1:175.07136];[y1+1:175.11895, y3+1:450.24478, y4+1:587.30528, y6+1:745.37343, y7+2:421.71726, y8+2:478.25999, y11+2:665.80959]	[b2+1:0.00003];[y1+1:0.00000, y3+1:-0.00116, y4+1:0.00043, y6+1:-0.00056, y7+2:0.00049, y8+2:0.00188, y11+2:-0.00894]	[b2+1:0.16];[y1+1:0.01, y3+1:-2.59, y4+1:0.73, y6+1:-0.76, y7+2:0.58, y8+2:1.97, y11+2:-6.72]	[b2+1:12547];[y1+1:23592, y3+1:22657, y4+1:6565, y6+1:9669, y7+2:73491, y8+2:15291, y11+2:5271]	8			12371	268	0.021655	10452	221	0.02114	0.652725	0.13589
Sample_aging_36-calib	6178	13.9389	200	3.8005e+06	6153	3	596.627	1786.86	8.053	2.998	0	LDNDKVPSRLSGWDW	LDNDKVPSRLSGWDW	LDNDKVPSRLSGWDW	3				0	2	1786.86	-0.00369	-2.06	A0A2I3MK80	Component of oligomeric golgi complex 6	primary:COG6	Papio anubis OX=9555			N	N	full	[47 to 61]	R	-		T	[b2+1, b4+1, b5+1, b6+1];[y10+1, y11+2, y13+2, y14+2]	[b2+1:229.11805, b4+1:458.18880, b5+1:586.28412, b6+1:685.35156];[y10+1:1202.59297, y11+2:665.84722, y13+2:780.38254, y14+2:837.89588]	[b2+1:-0.00023, b4+1:0.00064, b5+1:0.00100, b6+1:0.00003];[y10+1:-0.00231, y11+2:-0.00308, y13+2:-0.00232, y14+2:-0.00257]	[b2+1:-1.03, b4+1:1.41, b5+1:1.71, b6+1:0.04];[y10+1:-1.93, y11+2:-2.31, y13+2:-1.49, y14+2:-1.54]	[b2+1:6926, b4+1:7190, b5+1:18814, b6+1:6567];[y10+1:12896, y11+2:29764, y13+2:65776, y14+2:52052]	8			12375	268	0.021655	10454	221	0.02114	0.293123	0.042353
Sample_aging_23-calib	23650	37.7457	200	1.65116e+06	23586	4	459.513	1834.02	8.053	3.053	0	ARPELLQSHFIPTIGR	ARPELLQSHFIPTIGR	ARPELLQSHFIPTIGR	1				0	1	1834.02	-0.00037	-0.2	A0A0A0MV95	Ryanodine receptor 1	primary:RYR1	Papio anubis OX=9555			N	N	full	[3168 to 3183]	R	L		T	[b4+1, b5+1, b8+1];[y1+1, y2+1, y3+1, y4+1, y5+1]	[b4+1:454.24166, b5+1:567.32471, b8+1:895.49885];[y1+1:175.11864, y2+1:232.13982, y3+1:345.22371, y4+1:446.27124, y5+1:543.32675]	[b4+1:0.00080, b5+1:-0.00021, b8+1:-0.00075];[y1+1:-0.00031, y2+1:-0.00059, y3+1:-0.00077, y4+1:-0.00091, y5+1:0.00183]	[b4+1:1.78, b5+1:-0.38, b8+1:-0.83];[y1+1:-1.79, y2+1:-2.57, y3+1:-2.25, y4+1:-2.05, y5+1:3.38]	[b4+1:7271, b5+1:8342, b8+1:4706];[y1+1:46738, y2+1:4872, y3+1:5156, y4+1:4649, y5+1:6410]	8			12362	265	0.021431	10444	218	0.020867	0.305339	0.04464
Sample_aging_23-calib	24382	38.7885	200	1.58871e+06	24319	4	535.757	2139	8.052	3.009	1	IVHAFDMEDLGDKAVYCR	IVHAFDMEDLGDKAVYC[Common Fixed:Carbamidomethyl on C]R	IVHAFDMEDLGDKAVYCR	1	Carbamidomethyl on C	C2H3NO	C2H3NO	0	1	2137.99	1.00501	470.07	A0A096P579	CDGSH iron sulfur domain 1	primary:CISD1	Papio anubis OX=9555			N	N	full	[56 to 73]	K	C		T	[b2+1, b3+1, b6+1];[y1+1, y3+1, y4+1, y5+1, y7+1]	[b2+1:213.15945, b3+1:350.21774, b6+1:683.35097];[y1+1:175.11862, y3+1:498.21324, y4+1:597.28252, y5+1:668.31999, y7+1:911.44536]	[b2+1:-0.00031, b3+1:-0.00093, b6+1:-0.00016];[y1+1:-0.00033, y3+1:0.00031, y4+1:0.00118, y5+1:0.00154, y7+1:0.00500]	[b2+1:-1.45, b3+1:-2.66, b6+1:-0.24];[y1+1:-1.91, y3+1:0.62, y4+1:1.98, y5+1:2.30, y7+1:5.49]	[b2+1:3465, b3+1:6146, b6+1:11538];[y1+1:25349, y3+1:10577, y4+1:9364, y5+1:12565, y7+1:3393]	8			12396	269	0.021694	1892	47	0.024841	0.0916629	0.012392
Sample_aging_12-calib	30170	48.2098	200	4.27303e+06	30125	7	685.209	4789.41	8.052	1.002	1	ALSDHHVYLEGTLLKPNMVTPGHACPIKYTPEEIAMATVTALR	ALSDHHVYLEGTLLKPN[Common Artifact:Deamidation on N]MVTPGHAC[Common Fixed:Carbamidomethyl on C]PIKYTPEEIAM[Common Artifact:Carbamyl on M]ATVTALR	ALSDHHVYLEGTLLKPNMVTPGHACPIKYTPEEIAMATVTALR	1	Carbamidomethyl on C Carbamyl on M Deamidation on N	C3H3NO3	C3H3NO3	2	2	4788.41	1.00372	209.62	A0A096P398|A0A2I3MJ33	Fructose-bisphosphate aldolase	primary:ALDOC	Papio anubis OX=9555			N	N	full	[222 to 264]|[188 to 230]	K	R		T	[b2+1, b6+1];[y1+1, y2+1, y3+1, y4+1, y5+1, y9+1]	[b2+1:185.12823, b6+1:661.30931];[y1+1:175.11859, y2+1:288.20348, y3+1:359.23987, y4+1:460.28755, y5+1:559.35553, y9+1:976.52928]	[b2+1:-0.00022, b6+1:0.00406];[y1+1:-0.00036, y2+1:0.00047, y3+1:-0.00026, y4+1:-0.00026, y5+1:-0.00069, y9+1:0.00485]	[b2+1:-1.22, b6+1:6.15];[y1+1:-2.06, y2+1:1.63, y3+1:-0.73, y4+1:-0.56, y5+1:-1.24, y9+1:4.97]	[b2+1:11690, b6+1:17480];[y1+1:15318, y2+1:7562, y3+1:26744, y4+1:102799, y5+1:34999, y9+1:7012]	8			12383	269	0.021694	1889	47	0.024841	0.0840245	0.011341
Sample_aging_22-calib	49553	75.7498	200	1.32279e+06	49513	3	715.049	2142.12	8.052	1.003	1	AVEKLSVEALNSLTGEFKGK	AVEKLSVEALNSLTGE[Metal:Magnesium on E]FKGK	AVEKLSVEALNSLTGE[Metal:Magnesium on E]FKGK	1	Magnesium on E	H-2Mg	H-2Mg	1	2	2141.12	1.00255	468.24	A0A0A0MVC7	Creatine kinase, M-type	primary:CKM	Papio anubis OX=9555			N	N	full	[153 to 172]	R	Y		T	[b2+1, b5+1, b6+1, b7+1, b8+1, b9+1];[y1+1, y7+1]	[b2+1:171.11220, b5+1:541.33379, b6+1:628.36521, b7+1:727.43655, b8+1:856.47754, b9+1:927.51147];[y1+1:147.11257, y7+1:788.38118]	[b2+1:-0.00060, b5+1:-0.00064, b6+1:-0.00124, b7+1:0.00168, b8+1:0.00008, b9+1:-0.00310];[y1+1:-0.00023, y7+1:0.00241]	[b2+1:-3.52, b5+1:-1.18, b6+1:-1.98, b7+1:2.31, b8+1:0.10, b9+1:-3.35];[y1+1:-1.57, y7+1:3.06]	[b2+1:9938, b5+1:5151, b6+1:8749, b7+1:5821, b8+1:12741, b9+1:15058];[y1+1:8190, y7+1:3613]	8			12381	269	0.021694	1888	47	0.024841	0.588094	0.111088
Sample_aging_28-calib	31469	50.8381	152	1.11472e+06	31406	3	662.656	1984.95	8.052	3.052	1	MGEGKSDTAGELDFSSLLK	MGEGKSDTAGELDFSSLLK	MGEGKSDTAGELDFSSLLK	1				0	1	1983.95	1.00035	504.22	A0A0A0MUI2	Myosin binding protein C, fast type	primary:MYBPC2	Papio anubis OX=9555			N	N	full	[171 to 189]	R	K		T	[b2+1, b10+1, b11+1];[y1+1, y5+1, y6+1, y7+1, y8+1]	[b2+1:189.06860, b10+1:934.39338, b11+1:1063.43461];[y1+1:147.11261, y5+1:547.34584, y6+1:694.41326, y7+1:809.44695, y8+1:922.52510]	[b2+1:-0.00063, b10+1:-0.00009, b11+1:-0.00145];[y1+1:-0.00019, y5+1:0.00086, y6+1:-0.00014, y7+1:0.00660, y8+1:0.00069]	[b2+1:-3.33, b10+1:-0.10, b11+1:-1.37];[y1+1:-1.31, y5+1:1.57, y6+1:-0.21, y7+1:8.17, y8+1:0.75]	[b2+1:2614, b10+1:4140, b11+1:4362];[y1+1:15304, y5+1:4843, y6+1:5931, y7+1:14293, y8+1:6675]	8			12386	269	0.021694	1890	47	0.024841	0.110453	0.014949
Sample_aging_21-calib	21528	36.8032	200	2.38524e+06	21488	5	484.462	2417.28	8.052	0.977	0	KLSKYETLQMALSYIMALTR	K[Common Biological:Acetylation on K]LSKYETLQM[Common Variable:Oxidation on M]ALSYIMALTR	K[Common Biological:Acetylation on K]LSKYETLQMALSYIMALTR	4	Acetylation on K Oxidation on M	C2H2O2	C2H2O2	2	2	2417.27	0.00626	2.59	A0A096N0U4	Atonal bHLH transcription factor 7	primary:ATOH7	Papio anubis OX=9555			N	N	full	[75 to 94]	K	I		T	[b1+1, b2+1, b3+1];[y1+1, y2+1, y3+1, y4+1, y8+2]	[b1+1:171.11236, b2+1:284.19592, b3+1:371.22835];[y1+1:175.11848, y2+1:276.16690, y3+1:389.25028, y4+1:460.28745, y8+2:477.76001]	[b1+1:-0.00044, b2+1:-0.00095, b3+1:-0.00055];[y1+1:-0.00047, y2+1:0.00027, y3+1:-0.00041, y4+1:-0.00036, y8+2:0.00503]	[b1+1:-2.58, b2+1:-3.36, b3+1:-1.48];[y1+1:-2.70, y2+1:0.97, y3+1:-1.06, y4+1:-0.78, y8+2:5.27]	[b1+1:22018, b2+1:6241, b3+1:13660];[y1+1:14522, y2+1:11632, y3+1:21288, y4+1:20723, y8+2:13918]	8			12392	269	0.021694	10466	222	0.021185	0.477007	0.078892
Sample_aging_23-calib	42249	64.1882	200	1.31126e+06	42183	3	733.048	2196.12	8.052	3.052	0	EVPQMCIPGKIEEVVLEAR	EVPQMC[Common Fixed:Carbamidomethyl on C]IPGKIEEVVLEAR	EVPQMCIPGKIEEVVLEAR	1	Carbamidomethyl on C	C2H3NO	C2H3NO	0	1	2196.13	-0.006	-2.73	A0A096N6Q6	Amylo-alpha-1, 6-glucosidase, 4-alpha-glucanotransferase	primary:AGL	Papio anubis OX=9555			N	N	full	[762 to 780]	K	T		T	[b2+1];[y1+1, y2+1, y5+1, y8+1, y12+2, y15+2, y17+2]	[b2+1:229.11771];[y1+1:175.11882, y2+1:246.15599, y5+1:587.35047, y8+1:944.50268, y12+2:670.38201, y15+2:872.45747, y17+2:985.01443]	[b2+1:-0.00057];[y1+1:-0.00013, y2+1:-0.00007, y5+1:-0.00066, y8+1:-0.00206, y12+2:-0.00126, y15+2:-0.00553, y17+2:-0.00295]	[b2+1:-2.50];[y1+1:-0.77, y2+1:-0.30, y5+1:-1.13, y8+1:-2.18, y12+2:-0.94, y15+2:-3.17, y17+2:-1.50]	[b2+1:6023];[y1+1:4110, y2+1:5387, y5+1:4619, y8+1:9784, y12+2:14536, y15+2:9386, y17+2:14018]	8			12399	269	0.021694	10472	222	0.021185	0.0331308	0.004832
Sample_aging_35-calib	54066	84.3944	197	1.3158e+06	54021	3	696.034	2085.08	8.052	3.024	0	GLEHNLDLLRYEKGCIR	GLEHNLDLLRYEKGC[Common Fixed:Carbamidomethyl on C]IR	GLEHNLDLLRYEKGCIR	1	Carbamidomethyl on C	C2H3NO	C2H3NO	0	2	2085.08	0.00128	0.61	A0A0A0MVY8	Zinc finger protein 568	primary:ZNF568	Papio anubis OX=9555			N	N	full	[184 to 200]	K	E		T	[b2+1, b3+1, b4+1, b5+1, b6+1, b7+1, b8+1];[y1+1]	[b2+1:171.11256, b3+1:300.15587, b4+1:437.21488, b5+1:551.25814, b6+1:664.34212, b7+1:779.36905, b8+1:892.45177];[y1+1:175.11900]	[b2+1:-0.00024, b3+1:0.00047, b4+1:0.00057, b5+1:0.00091, b6+1:0.00082, b7+1:0.00081, b8+1:-0.00053];[y1+1:0.00004]	[b2+1:-1.43, b3+1:1.57, b4+1:1.31, b5+1:1.65, b6+1:1.23, b7+1:1.04, b8+1:-0.60];[y1+1:0.25]	[b2+1:7232, b3+1:4265, b4+1:5528, b5+1:13550, b6+1:8380, b7+1:20650, b8+1:3492];[y1+1:5684]	8			12385	269	0.021694	10461	222	0.021185	0.161975	0.02175
Sample_aging_23-calib	45619	68.9897	200	1.32029e+06	45566	4	777.648	3106.56	8.052	1.006	0	QPACARAVCAFVWLAAGAVTLSVLGMTGGR	QPAC[Common Fixed:Carbamidomethyl on C]AR[Common Biological:Citrullination on R]AVC[Common Fixed:Carbamidomethyl on C]AFVWLAAGAVTLSVLGM[Common Variable:Oxidation on M]TGGR	QPACAR[Common Biological:Citrullination on R]AVCAFVWLAAGAVTLSVLGMTGGR	1	Carbamidomethyl on C Carbamidomethyl on C Citrullination on R Oxidation on M	C4H5NO4	C4H5NO4	2	1	3106.55	0.01184	3.81	A0A096MMT6	G protein-coupled receptor 20	primary:GPR20	Papio anubis OX=9555			N	N	full	[163 to 192]	R	P		T	[b1+1, b2+1, b3+1, (b8-43.01)+1];[y1+1, y5+1, y7+1, y8+1]	[b1+1:129.06584, b2+1:226.11854, b3+1:297.15564, (b8-43.01)+1:812.40571];[y1+1:175.11896, y5+1:537.24551, y7+1:707.35614, y8+1:806.42109]	[b1+1:-0.00002, b2+1:-0.00008, b3+1:-0.00009, (b8-43.01)+1:-0.00264];[y1+1:0.00001, y5+1:0.00055, y7+1:0.00566, y8+1:0.00219]	[b1+1:-0.14, b2+1:-0.36, b3+1:-0.31, (b8-43.01)+1:-3.25];[y1+1:0.04, y5+1:1.03, y7+1:8.01, y8+1:2.73]	[b1+1:12366, b2+1:5756, b3+1:2929, (b8-43.01)+1:8404];[y1+1:9104, y5+1:20864, y7+1:3056, y8+1:6077]	8			12394	269	0.021694	10468	222	0.021185	0.416766	0.065449
Sample_aging_45-calib	16273	29.4074	200	2.31907e+06	16219	2	558.791	1115.57	8.052	1.985	0	EKRAAEQQR	EKR[Common Biological:Citrullination on R]AAEQQR	EKR[Common Biological:Citrullination on R]AAEQQR	1	Citrullination on R	H-1N-1O	H-1N-1O	1	2	1115.57	-0.00022	-0.2	A0A096N0L2|A0A2I3M6X4	Receptor-binding cancer antigen expressed on SiSo cells	primary:EBAG9	Papio anubis OX=9555			N	N	full	[182 to 190]|[227 to 235]	R	K		T	[b1+1, b2+1, (b4-43.01)+1];[y1+1, y3+1, y4+1, y5+1, y6+1]	[b1+1:130.05016, b2+1:258.14497, (b4-43.01)+1:443.26151];[y1+1:175.11875, y3+1:431.23653, y4+1:560.27951, y5+1:631.31873, y6+1:702.35456]	[b1+1:0.00029, b2+1:0.00014, (b4-43.01)+1:0.00023];[y1+1:-0.00021, y3+1:0.00042, y4+1:0.00081, y5+1:0.00292, y6+1:0.00164]	[b1+1:2.24, b2+1:0.53, (b4-43.01)+1:0.53];[y1+1:-1.18, y3+1:0.97, y4+1:1.45, y5+1:4.63, y6+1:2.33]	[b1+1:4632, b2+1:5878, (b4-43.01)+1:9633];[y1+1:17118, y3+1:15004, y4+1:17599, y5+1:44458, y6+1:6624]	8			12387	269	0.021694	10462	222	0.021185	0.458995	0.074865
Sample_aging_23-calib	18096	29.7887	200	3.96559e+06	18051	3	405.572	1213.69	8.052	2.026	0	AVFPSIVGRPR	AVFP[Common Biological:Hydroxylation on P]SIVGRPR	AVFP[Common Biological:Hydroxylation on P]SIVGRPR	2	Hydroxylation on P	O	O	1	1	1213.69	-7e-05	-0.06	A0A096N2Y2|A0A096NAA6|A0A096NEL0|A0A096NTA9|A0A2I3LCB3|A0A2I3MH20|A0A2I3NB93|D5J6Z0	Actin, alpha 1, skeletal muscle|Actin beta|Uncharacterized protein|Actin, alpha, cardiac muscle 1|Actin gamma 1|Actin (Fragment)	primary:ACTA1|primary:ACTB||primary:ACTC1|primary:ACTG1	Papio anubis OX=9555|Papio anubis OX=9555||Papio anubis OX=9555|Papio anubis OX=9555|Papio anubis OX=9555|Papio anubis OX=9555|			N	N	full	[31 to 41]|[33 to 43]|[22 to 32]|[29 to 39]|[30 to 40]	R	H		T	[b2+1];[y1+1, y2+1, y4+1, y5+1, y6+1, y7+1, y9+2]	[b2+1:171.11281];[y1+1:175.11897, y2+1:272.17170, y4+1:485.29216, y5+1:584.36203, y6+1:697.44176, y7+1:784.47875, y9+2:522.80096]	[b2+1:0.00001];[y1+1:0.00002, y2+1:-0.00001, y4+1:-0.00213, y5+1:-0.00067, y6+1:-0.00501, y7+1:-0.00005, y9+2:-0.00025]	[b2+1:0.03];[y1+1:0.09, y2+1:-0.05, y4+1:-4.40, y5+1:-1.15, y6+1:-7.19, y7+1:-0.06, y9+2:-0.24]	[b2+1:27710];[y1+1:52428, y2+1:9040, y4+1:13203, y5+1:19539, y6+1:5206, y7+1:18755, y9+2:60292]	8			12391	269	0.021694	10465	222	0.021185	0.00144237	0.000502
Sample_aging_37-calib	21721	35.7717	170	1.02436e+06	21663	3	588.3	1761.88	8.052	3.016	0	VSHVSTGGGASLELLEGK	VSHVSTGGGASLE[Metal:Magnesium on E]LLEGK	VSHVSTGGGASLE[Metal:Magnesium on E]LLEGK	1	Magnesium on E	H-2Mg	H-2Mg	1	0	1761.87	0.00207	1.18	A0A096MKN1|A0A096N8Z9|A0A096NZ57	Phosphoglycerate kinase	primary:PGK2|	Papio anubis OX=9555||			N	N	full	[389 to 406]	K	I|V|V		T	[b3+1, b4+1, b9+1];[y1+1, y2+1, y3+1, y4+1, y5+1]	[b3+1:324.16710, b4+1:423.23705, b9+1:782.37882];[y1+1:147.11255, y2+1:204.13387, y3+1:333.17563, y4+1:446.26019, y5+1:559.34490]	[b3+1:0.00047, b4+1:0.00200, b9+1:-0.00033];[y1+1:-0.00025, y2+1:-0.00040, y3+1:-0.00123, y4+1:-0.00074, y5+1:-0.00009]	[b3+1:1.45, b4+1:4.74, b9+1:-0.42];[y1+1:-1.71, y2+1:-1.98, y3+1:-3.69, y4+1:-1.65, y5+1:-0.17]	[b3+1:3323, b4+1:3969, b9+1:10953];[y1+1:9751, y2+1:8555, y3+1:3584, y4+1:3816, y5+1:8932]	8			12402	270	0.02176	10475	222	0.021185	0.00867176	0.001658
Sample_aging_8-calib	35857	56.4399	177	1.1557e+06	35815	3	601.993	1802.96	8.052	3.017	0	DYKVDQEIVNIIQAR	DYKVDQEIVNIIQAR	DYKVDQEIVNIIQAR	2				0	1	1802.95	0.00593	3.29	A0A096NKY8	NADH:ubiquinone oxidoreductase subunit B10	primary:NDUFB10	Papio anubis OX=9555			N	N	full	[95 to 109]	R	L		T	[b7+1, b8+1];[y1+1, y3+1, y4+1, y5+1, y6+1, y7+1]	[b7+1:878.38817, b8+1:991.47047];[y1+1:175.11870, y3+1:374.21309, y4+1:487.29749, y5+1:600.38070, y6+1:714.42723, y7+1:813.49379]	[b7+1:-0.00087, b8+1:-0.00264];[y1+1:-0.00026, y3+1:-0.00155, y4+1:-0.00122, y5+1:-0.00207, y6+1:0.00153, y7+1:-0.00033]	[b7+1:-0.99, b8+1:-2.66];[y1+1:-1.47, y3+1:-4.16, y4+1:-2.50, y5+1:-3.45, y6+1:2.15, y7+1:-0.40]	[b7+1:5962, b8+1:4754];[y1+1:12450, y3+1:4247, y4+1:9761, y5+1:5211, y6+1:10170, y7+1:7264]	8			12398	269	0.021694	10471	222	0.021185	0.0811172	0.010962
Sample_aging_12-calib	42517	65.8614	200	1.2239e+06	42463	3	774.77	2321.29	8.052	3.052	0	FVTVQTISGTGALRIGASFLQR	FVTVQTISGTGALRIGASFLQR	FVTVQTISGTGALRIGASFLQR	2				0	1	2321.29	0.00364	1.57	A0A096NJ44|A0A2I3MCJ5	Aspartate aminotransferase	primary:GOT2	Papio anubis OX=9555			N	N	full	[126 to 147]|[111 to 132]	R	F		T	[b2+1, b3+1];[y1+1, y15+2, y16+2, y17+2, y18+2, y20+2]	[b2+1:247.14375, b3+1:348.19047];[y1+1:175.11857, y15+2:767.42685, y16+2:823.96734, y17+2:874.49444, y18+2:938.52256, y20+2:1038.58359]	[b2+1:-0.00036, b3+1:-0.00131];[y1+1:-0.00039, y15+2:-0.00317, y16+2:-0.00626, y17+2:0.00025, y18+2:-0.00208, y20+2:0.00388]	[b2+1:-1.46, b3+1:-3.77];[y1+1:-2.21, y15+2:-2.07, y16+2:-3.80, y17+2:0.15, y18+2:-1.11, y20+2:1.87]	[b2+1:6428, b3+1:5740];[y1+1:4637, y15+2:8904, y16+2:3308, y17+2:10562, y18+2:17194, y20+2:7355]	8			12380	269	0.021694	10458	222	0.021185	0.692537	0.154129
Sample_aging_12-calib	30492	48.6718	153	1.48664e+06	30457	3	783.396	2347.17	8.052	2.981	0	VPGEENQLVPKEIENAAEEPR	VPGEENQLVPKEIENAAEEPR	VPGEENQLVPKEIENAAEEPR	2				0	1	2347.17	-0.0003	-0.13	A0A096NQH8	Ubiquitin specific peptidase 47	primary:USP47	Papio anubis OX=9555			N	N	full:M cleaved	[2 to 22]	M	V		T	[b2+1, b3+1, b4+1];[y1+1, y4+1, y17+2, y19+2, y20+3]	[b2+1:197.12822, b3+1:254.14950, b4+1:383.19184];[y1+1:175.11846, y4+1:530.26041, y17+2:983.49729, y19+2:1076.52748, y20+3:750.37189]	[b2+1:-0.00024, b3+1:-0.00042, b4+1:-0.00067];[y1+1:-0.00050, y4+1:0.00351, y17+2:-0.00031, y19+2:-0.00399, y20+3:-0.00332]	[b2+1:-1.20, b3+1:-1.64, b4+1:-1.75];[y1+1:-2.85, y4+1:6.63, y17+2:-0.16, y19+2:-1.86, y20+3:-1.48]	[b2+1:6806, b3+1:2602, b4+1:3496];[y1+1:9502, y4+1:3607, y17+2:16778, y19+2:19381, y20+3:15002]	8			12395	269	0.021694	10469	222	0.021185	0.743523	0.182394
Sample_aging_16-calib	4808	11.6243	175	1.88835e+06	4804	3	453.249	1356.73	8.052	1.025	0	TVIGPDGNKEVTK	TVIGPDGNKEVTK	TVIGPDGNKEVTK	1				0	1	1356.72	0.00048	0.35	A0A096NXK6	Fibrinogen alpha chain	primary:FGA	Papio anubis OX=9555			N	N	full	[467 to 479]	K	E		T	[b2+1];[y1+1, y2+1, y7+1, y8+1, y9+2, y10+2, y11+2]	[b2+1:201.12317];[y1+1:147.11268, y2+1:248.15957, y7+1:775.42854, y8+1:890.45779, y9+2:494.25963, y10+2:522.76977, y11+2:579.31339]	[b2+1:-0.00020];[y1+1:-0.00013, y2+1:-0.00091, y7+1:-0.00230, y8+1:0.00000, y9+2:0.00143, y10+2:0.00024, y11+2:0.00343]	[b2+1:-0.98];[y1+1:-0.86, y2+1:-3.69, y7+1:-2.97, y8+1:0.00, y9+2:1.44, y10+2:0.23, y11+2:2.96]	[b2+1:13799];[y1+1:25719, y2+1:4871, y7+1:5282, y8+1:3419, y9+2:16054, y10+2:23807, y11+2:5174]	8			12393	269	0.021694	10467	222	0.021185	0.793377	0.215269
Sample_aging_45-calib	26028	43.7875	200	2.23254e+06	25976	3	748.735	2243.18	8.052	2.026	0	EPPRSLEQQLQEHRLQQK	EPPRSLEQQLQEHRLQQK	EPPRSLEQQLQEHRLQQK	1				0	2	2243.18	0.00703	3.14	A0A096MM32|A0A096NXM3	Salt inducible kinase 2	primary:SIK2	Papio anubis OX=9555			N	N	full	[703 to 720]|[688 to 705]	K	R		T	[b9+1, b10+1, b16+2, b17+2];[y1+1, y2+1, y8+1, y9+1]	[b9+1:1065.53481, b10+1:1178.61796, b16+2:985.51888, b17+2:1049.54451];[y1+1:147.11243, y2+1:275.17193, y8+1:1066.56936, y9+1:1179.64972]	[b9+1:0.00246, b10+1:0.00155, b16+2:0.01024, b17+2:0.00291];[y1+1:-0.00037, y2+1:0.00055, y8+1:-0.00586, y9+1:-0.00956]	[b9+1:2.31, b10+1:1.32, b16+2:5.20, b17+2:1.39];[y1+1:-2.55, y2+1:2.01, y8+1:-5.50, y9+1:-8.11]	[b9+1:19032, b10+1:12999, b16+2:12437, b17+2:6010];[y1+1:21495, y2+1:6487, y8+1:24247, y9+1:12871]	8			12397	269	0.021694	10470	222	0.021185	0.821371	0.238873
Sample_aging_9-calib	31895	50.495	200	3.03367e+06	31864	2	947.432	1892.85	8.052	1.987	0	KEESDKNYFEGTGYAR	KEESDKNYFEGTGYAR	KEESDKNYFEGTGYAR	1				0	2	1892.85	-0.00533	-2.82	A0A096N141|A0A2I3LRD7|A0A2I3MM41|A0A2I3N1K8	Laminin subunit alpha 3	primary:LAMA3	Papio anubis OX=9555			N	N	full	[2595 to 2610]|[986 to 1001]|[2588 to 2603]|[2539 to 2554]	R	V		T	[b1+1, b2+1, b4+1, b5+1, b15+1];[y9+1, y12+1, y14+1]	[b1+1:129.10214, b2+1:258.14496, b4+1:474.21922, b5+1:589.24552, b15+1:1719.74904];[y9+1:1063.48169, y12+1:1420.64339, y14+1:1636.71811]	[b1+1:-0.00010, b2+1:0.00013, b4+1:-0.00024, b5+1:-0.00087, b15+1:-0.00063];[y9+1:-0.00265, y12+1:-0.00578, y14+1:-0.00569]	[b1+1:-0.75, b2+1:0.50, b4+1:-0.50, b5+1:-1.48, b15+1:-0.37];[y9+1:-2.49, y12+1:-4.07, y14+1:-3.48]	[b1+1:38435, b2+1:13776, b4+1:20923, b5+1:5060, b15+1:8809];[y9+1:10335, y12+1:48736, y14+1:11886]	8			12390	269	0.021694	10464	222	0.021185	0.986169	0.614712
Sample_aging_7-calib	20343	33.9947	200	3.89111e+06	20274	3	426.575	1276.7	8.052	1.008	0	SFDALLIELTR	SFDALLIELTR	SFDALLIELTR	1				0	0	1276.7	0.00069	0.54	A0A096NFA6|A0A2I3M694|A0A2I3NF72	Doublecortin like kinase 2	primary:DCLK2	Papio anubis OX=9555			N	N	full	[98 to 108]	R	S		T	[b5+1, b6+1, b7+1];[y1+1, y2+1, y3+1, y4+1, y5+1]	[b5+1:534.25550, b6+1:647.34034, b7+1:760.41990];[y1+1:175.11859, y2+1:276.16653, y3+1:389.25079, y4+1:518.29555, y5+1:631.37752]	[b5+1:-0.00034, b6+1:0.00044, b7+1:-0.00407];[y1+1:-0.00037, y2+1:-0.00010, y3+1:0.00009, y4+1:0.00226, y5+1:0.00017]	[b5+1:-0.63, b6+1:0.68, b7+1:-5.35];[y1+1:-2.10, y2+1:-0.35, y3+1:0.24, y4+1:4.38, y5+1:0.27]	[b5+1:7272, b6+1:8200, b7+1:22735];[y1+1:21691, y2+1:34041, y3+1:69854, y4+1:16073, y5+1:22810]	8			12389	269	0.021694	10463	222	0.021185	0.264764	0.037349
Sample_aging_19-calib	5985	13.6037	182	3.99171e+06	5921	2	418.729	835.444	8.052	3.006	0	FAQTLEK	FAQTLEK	FAQTLEK	10				0	0	835.444	9e-05	0.11	A0A096NN95|A0A2I3NGT7	Isocitrate dehydrogenase [NADP]	primary:IDH2	Papio anubis OX=9555			N	N	full	[392 to 398]|[394 to 400]	R	V		T	[b2+1, b3+1];[y1+1, y2+1, y3+1, y4+1, y5+1, y6+1]	[b2+1:219.11278, b3+1:347.17102];[y1+1:147.11276, y2+1:276.15542, y3+1:389.23975, y4+1:490.28721, y5+1:618.34460, y6+1:689.38355]	[b2+1:-0.00002, b3+1:-0.00036];[y1+1:-0.00004, y2+1:0.00002, y3+1:0.00029, y4+1:0.00008, y5+1:-0.00112, y6+1:0.00072]	[b2+1:-0.10, b3+1:-1.04];[y1+1:-0.30, y2+1:0.08, y3+1:0.75, y4+1:0.15, y5+1:-1.81, y6+1:1.04]	[b2+1:10069, b3+1:5788];[y1+1:93934, y2+1:6737, y3+1:6367, y4+1:12601, y5+1:26492, y6+1:47495]	8			12378	269	0.021694	10456	222	0.021185	0.00891083	0.001689
Sample_aging_11-calib	10290	19.6379	185	6.15277e+06	10252	2	502.269	1002.52	8.052	1.002	0	LTAEAEELK	LTAEAEELK	LTAEAEELK	1				0	0	1002.52	-0.00012	-0.12	A0A096MXS6|A0A2I3LMW7|A0A2I3M0H9	O-acyltransferase	primary:SOAT1	Papio anubis OX=9555			N	N	full	[54 to 62]	K	P		T	[b2+1, b4+1, b5+1, b6+1];[y1+1, y2+1, y3+1, y4+1]	[b2+1:215.13884, b4+1:415.21853, b5+1:486.25638, b6+1:615.30029];[y1+1:147.11279, y2+1:260.19681, y3+1:389.23968, y4+1:518.28215]	[b2+1:-0.00018, b4+1:-0.00019, b5+1:0.00054, b6+1:0.00186];[y1+1:-0.00001, y2+1:-0.00006, y3+1:0.00022, y4+1:0.00010]	[b2+1:-0.84, b4+1:-0.46, b5+1:1.11, b6+1:3.02];[y1+1:-0.08, y2+1:-0.24, y3+1:0.56, y4+1:0.19]	[b2+1:14285, b4+1:12791, b5+1:20759, b6+1:19282];[y1+1:105853, y2+1:8312, y3+1:82824, y4+1:57988]	8			12382	269	0.021694	10459	222	0.021185	0.160431	0.021531
Sample_aging_13-calib	26929	44.8117	190	1.32397e+06	26870	4	770.654	3078.59	8.051	3.017	1	VVLAYEPVWAIGTGKTATPQQAQEVHEK	VVLAYEPVWAIGTGK[Common Biological:Formylation on K]TATPQQAQEVHEK	VVLAYEPVWAIGTGK[Common Biological:Formylation on K]TATPQQAQEVHEK	1	Formylation on K	CO	CO	1	1	3077.58	1.0041	326.26	A0A096NGJ9	Triosephosphate isomerase	primary:TPI1	Papio anubis OX=9555			N	N	full	[198 to 225]	K	L		T	[b2+1, b3+1];[y1+1, y7+1, y10+1, y17+2, y19+2, y20+2]	[b2+1:199.14375, b3+1:312.22829];[y1+1:147.11241, y7+1:840.42460, y10+1:1193.59300, y17+2:919.45912, y19+2:1011.51439, y20+2:1104.55885]	[b2+1:-0.00035, b3+1:0.00012];[y1+1:-0.00040, y7+1:0.00359, y10+1:0.00207, y17+2:0.00707, y19+2:-0.00355, y20+2:0.00605]	[b2+1:-1.78, b3+1:0.38];[y1+1:-2.72, y7+1:4.28, y10+1:1.74, y17+2:3.85, y19+2:-1.76, y20+2:2.74]	[b2+1:14541, b3+1:5740];[y1+1:6952, y7+1:7365, y10+1:8800, y17+2:7437, y19+2:10102, y20+2:6623]	8			12412	271	0.021807	1896	48	0.025013	0.708066	0.161815
Sample_aging_45-calib	36100	58.6561	200	3.48064e+08	36054	3	755.73	2264.17	8.051	2.04	1	ALPEALPPPATAHQNFHLDPK	ALPEALPPPATAHQNFHLDPK	ALPEALPPPATAHQNFHLDPK	1				0	0	2263.17	0.99449	439.42	A0A096NY65	Rho guanine nucleotide exchange factor 17	primary:ARHGEF17	Papio anubis OX=9555			N	N	full	[893 to 913]	R	L		T	[b2+1, b3+1, b4+1, b5+1, b6+1];[y1+1, y3+1, y4+1]	[b2+1:185.12856, b3+1:282.18139, b4+1:411.22420, b5+1:482.26092, b6+1:595.34531];[y1+1:147.11277, y3+1:359.19225, y4+1:472.27698]	[b2+1:0.00010, b3+1:0.00017, b4+1:0.00039, b5+1:-0.00001, b6+1:0.00032];[y1+1:-0.00003, y3+1:-0.00026, y4+1:0.00040]	[b2+1:0.57, b3+1:0.61, b4+1:0.95, b5+1:-0.02, b6+1:0.54];[y1+1:-0.24, y3+1:-0.73, y4+1:0.85]	[b2+1:628103, b3+1:8902537, b4+1:977801, b5+1:3530252, b6+1:613799];[y1+1:1595568, y3+1:275965, y4+1:1169785]	8			12415	271	0.021807	1897	48	0.025013	0.897677	0.328964
Sample_aging_40-calib	14641	25.931	200	3.30244e+06	14600	4	475.756	1898.99	8.051	3.051	1	ARYPHLGQKPGGSDFLR	ARYPHLGQKPGGSDFLR	ARYPHLGQKPGGSDFLR	1				0	2	1897.99	1.00299	528.45	A0A2I3LZA0	cAMP regulated phosphoprotein 19	primary:ARPP19	Papio anubis OX=9555			N	N	full	[34 to 50]	K	K		T	[b3+1, b5+2];[y1+1, y3+1, y7+1, y8+1, y11+2, y12+2]	[b3+1:391.20963, b5+2:313.16412];[y1+1:175.11841, y3+1:435.27100, y7+1:751.37660, y8+1:848.43048, y11+2:581.30430, y12+2:637.84805]	[b3+1:0.00080, b5+2:0.00046];[y1+1:-0.00055, y3+1:-0.00043, y7+1:0.00328, y8+1:0.00439, y11+2:0.00022, y12+2:0.00366]	[b3+1:2.04, b5+2:0.73];[y1+1:-3.14, y3+1:-0.99, y7+1:4.37, y8+1:5.18, y11+2:0.19, y12+2:2.87]	[b3+1:8530, b5+2:20961];[y1+1:22892, y3+1:7320, y7+1:20043, y8+1:54117, y11+2:16251, y12+2:19582]	8			12407	270	0.02176	1894	48	0.025013	0.0773606	0.010501
Sample_aging_6-calib	14069	24.7327	179	1.63058e+06	14013	4	553.766	2211.04	8.051	3.051	0	RFVFHQEQVYCPDCAKK	RFVFHQEQVYC[Common Fixed:Carbamidomethyl on C]PDC[Common Fixed:Carbamidomethyl on C]AKK	RFVFHQEQVYCPDCAKK	2	Carbamidomethyl on C Carbamidomethyl on C	C4H6N2O2	C4H6N2O2	0	2	2211.04	-5e-05	-0.02	A0A2I3LFE6|A0A2I3MZ83|A0A2I3NDJ3	Four and a half LIM domains 1	primary:FHL1	Papio anubis OX=9555			N	N	full	[279 to 295]|[263 to 279]|[292 to 308]	K	L		T	[b5+1, b7+2, b8+2, b9+2];[y1+1, y4+1, y5+1, y6+1]	[b5+1:687.37593, b7+2:472.74238, b8+2:536.77230, b9+2:586.30507];[y1+1:147.11273, y4+1:506.27861, y5+1:621.30564, y6+1:718.35914]	[b5+1:0.00339, b7+2:0.00378, b8+2:0.00503, b9+2:0.00217];[y1+1:-0.00007, y4+1:0.00308, y5+1:0.00317, y6+1:0.00390]	[b5+1:4.94, b7+2:4.01, b8+2:4.69, b9+2:1.85];[y1+1:-0.51, y4+1:6.10, y5+1:5.11, y6+1:5.44]	[b5+1:4620, b7+2:10613, b8+2:26717, b9+2:12955];[y1+1:5807, y4+1:3766, y5+1:3897, y6+1:15583]	8			12403	270	0.02176	10476	222	0.021185	0.0712853	0.00969
Sample_aging_9-calib	47848	73.3219	200	1.67448e+06	47805	3	689.012	2064.01	8.051	2.028	0	ANEAMAIDTLLISDELFR	[Common Artifact:Carbamyl on X]ANEAMAIDTLLISDELFR	ANEAMAIDTLLISDELFR	1	Carbamyl on X	CHNO	CHNO	1	0	2064.02	-0.00606	-2.94	A0A096MV10	Protein pelota homolog	primary:PELO	Papio anubis OX=9555			N	N	full	[302 to 319]	K	H		T	[y1+1, y2+1, y3+1, y4+1, y7+1, y8+1, y14+2, y15+2]	[y1+1:175.11878, y2+1:322.18640, y3+1:435.27300, y4+1:564.31340, y7+1:879.46025, y8+1:992.54868, y14+2:818.93226, y15+2:854.45075]	[y1+1:-0.00017, y2+1:-0.00097, y3+1:0.00157, y4+1:-0.00063, y7+1:0.00319, y8+1:0.00756, y14+2:-0.00423, y15+2:-0.00436]	[y1+1:-0.99, y2+1:-3.01, y3+1:3.62, y4+1:-1.11, y7+1:3.63, y8+1:7.63, y14+2:-2.59, y15+2:-2.55]	[y1+1:3811, y2+1:4763, y3+1:3948, y4+1:5888, y7+1:4003, y8+1:17688, y14+2:19022, y15+2:27066]	8			12404	270	0.02176	10477	222	0.021185	0.815262	0.233259
Sample_aging_23-calib	37134	56.92	200	2.41391e+06	37075	2	911.94	1821.86	8.051	3.051	0	LDLFQEHMFEVLER	LDLFQEHM[Common Variable:Oxidation on M]FEVLER[Common Biological:Citrullination on R]	LDLFQEHMFEVLER[Common Biological:Citrullination on R]	2	Citrullination on R Oxidation on M	H-1N-1O2	H-1N-1O2	2	0	1821.86	0.00424	2.33	A0A096MZ90|A0A2I3LGB8|A0A2I3LKA7|A0A2I3LLM0|A0A2I3M081|A0A2I3MCQ5|A0A2I3MKX0|A0A2I3MYL5	Polybromo 1	primary:PBRM1	Papio anubis OX=9555			N	N	full	[873 to 886]|[837 to 850]|[852 to 865]|[851 to 864]|[805 to 818]	R	A		T	[b2+1, b10+2, b11+2, b12+1];[y2+1, y3+1, y4+1, (y8-43.01)+1]	[b2+1:229.11782, b10+2:653.79551, b11+2:703.33023, b12+1:1518.73814];[y2+1:305.14530, y3+1:418.22987, y4+1:517.30020, (y8-43.01)+1:1034.49054]	[b2+1:-0.00047, b10+2:0.00649, b11+2:0.00751, b12+1:0.00841];[y2+1:-0.00026, y3+1:0.00024, y4+1:0.00217, (y8-43.01)+1:-0.00701]	[b2+1:-2.05, b10+2:4.97, b11+2:5.35, b12+1:5.54];[y2+1:-0.86, y3+1:0.58, y4+1:4.19, (y8-43.01)+1:-6.79]	[b2+1:4454, b10+2:15866, b11+2:13890, b12+1:30307];[y2+1:42039, y3+1:8933, y4+1:4047, (y8-43.01)+1:4503]	8			12406	270	0.02176	10478	222	0.021185	0.0152897	0.002571
Sample_aging_45-calib	39992	64.2454	200	5.00512e+06	39933	3	754.73	2261.17	8.051	1.001	0	SLALDIVDEDVRLMMSTLPK	SLALDIVDEDVRLMM[Common Variable:Oxidation on M]STLPK	SLALDIVDEDVRLMMSTLPK	1	Oxidation on M	O	O	1	1	2261.16	0.00255	1.13	A0A096NXB2|A0A2I3LLI7|A0A2I3NCX8	MYB proto-oncogene like 2	primary:MYBL2	Papio anubis OX=9555			N	N	full	[585 to 604]|[561 to 580]|[583 to 602]	K	S		T	[b2+1, b4+1, b5+1, b6+1];[y1+1, y2+1, y3+1, y6+1]	[b2+1:201.12366, b4+1:385.24497, b5+1:500.27244, b6+1:613.35553];[y1+1:147.11281, y2+1:244.16564, y3+1:357.25063, y6+1:692.36240]	[b2+1:0.00029, b4+1:0.00042, b5+1:0.00095, b6+1:-0.00002];[y1+1:0.00001, y2+1:0.00007, y3+1:0.00099, y6+1:-0.00234]	[b2+1:1.44, b4+1:1.10, b5+1:1.90, b6+1:-0.04];[y1+1:0.04, y2+1:0.28, y3+1:2.79, y6+1:-3.38]	[b2+1:134020, b4+1:11052, b5+1:33564, b6+1:9841];[y1+1:26156, y2+1:29296, y3+1:4439, y6+1:4680]	8			12418	271	0.021807	10486	223	0.021254	0.537146	0.095871
Sample_aging_45-calib	60223	93.2889	200	1.72293e+06	60164	3	817.432	2449.27	8.051	3.051	0	LVEDIPQFQALGSLNDLQFFR	LVEDIPQFQALGSLNDLQFFR	LVEDIPQFQALGSLNDLQFFR	1				0	0	2449.26	0.00884	3.61	A0A096N8U6	Alpha-2-glycoprotein 1, zinc-binding	primary:AZGP1	Papio anubis OX=9555			N	N	full	[40 to 60]	K	Y		T	[b2+1, b4+1, b5+1];[y1+1, y5+1, y7+1, y8+1, y10+1]	[b2+1:213.15936, b4+1:457.22972, b5+1:570.31248];[y1+1:175.11889, y5+1:710.40107, y7+1:939.47529, y8+1:1052.55484, y10+1:1196.60574]	[b2+1:-0.00040, b4+1:0.00043, b5+1:-0.00087];[y1+1:-0.00007, y5+1:0.00265, y7+1:0.00699, y8+1:0.00248, y10+1:-0.00011]	[b2+1:-1.87, b4+1:0.95, b5+1:-1.53];[y1+1:-0.37, y5+1:3.74, y7+1:7.45, y8+1:2.36, y10+1:-0.09]	[b2+1:13914, b4+1:9794, b5+1:6306];[y1+1:6589, y5+1:6185, y7+1:14783, y8+1:9179, y10+1:21311]	8			12411	271	0.021807	10481	223	0.021254	0.970749	0.51779
Sample_aging_13-calib	3646	9.87968	154	5.28952e+06	3598	2	437.718	873.421	8.051	3.016	0	GEEVDVAR	GEEVDVAR	GEEVDVAR	8				0	0	873.419	0.0017	1.94	A0A2I3LYP1	Dimethylarginine dimethylaminohydrolase 1	primary:DDAH1	Papio anubis OX=9555			N	N	full	[35 to 42]	K	A		T	[b2+1, b3+1];[y1+1, y2+1, y3+1, y4+1, y5+1, y6+1]	[b2+1:187.07132, b3+1:316.11394];[y1+1:175.11901, y2+1:246.15592, y3+1:345.22425, y4+1:460.25108, y5+1:559.31971, y6+1:688.36472]	[b2+1:-0.00002, b3+1:0.00002];[y1+1:0.00005, y2+1:-0.00015, y3+1:-0.00023, y4+1:-0.00035, y5+1:-0.00013, y6+1:0.00229]	[b2+1:-0.08, b3+1:0.05];[y1+1:0.31, y2+1:-0.60, y3+1:-0.66, y4+1:-0.76, y5+1:-0.23, y6+1:3.33]	[b2+1:65596, b3+1:10605];[y1+1:26807, y2+1:14303, y3+1:23037, y4+1:45654, y5+1:34538, y6+1:48303]	8			12416	271	0.021807	10484	223	0.021254	0.00133675	0.000478
Sample_aging_45-calib	13109	24.7381	200	4.68796e+06	13060	3	568.909	1703.71	8.05	1.004	1	NQNKPEDEADEWAR	N[Common Artifact:Deamidation on N]Q[Common Artifact:Deamidation on Q]NKPEDEADEWAR	NQNKPEDEADEWAR	1	Deamidation on N Deamidation on Q	O2	O2	2	1	1702.71	0.9982	586.24	A0A2I3MU89|A0A2I3N9M4	LIM domain binding 3	primary:LDB3	Papio anubis OX=9555			N	N	full	[205 to 218]|[320 to 333]	K	R		T	[b2+1];[y1+1, y2+1, y3+1, y4+1, y5+1, y6+1, y10+1]	[b2+1:245.07709];[y1+1:175.11884, y2+1:246.15606, y3+1:432.23574, y4+1:561.27677, y5+1:676.30522, y6+1:747.34339, y10+1:1217.50687]	[b2+1:0.00028];[y1+1:-0.00011, y2+1:-0.00001, y3+1:0.00036, y4+1:-0.00120, y5+1:0.00030, y6+1:0.00137, y10+1:-0.00006]	[b2+1:1.15];[y1+1:-0.62, y2+1:-0.04, y3+1:0.84, y4+1:-2.14, y5+1:0.45, y6+1:1.83, y10+1:-0.05]	[b2+1:16462];[y1+1:31701, y2+1:21662, y3+1:44172, y4+1:33861, y5+1:51755, y6+1:28464, y10+1:7857]	8			12420	271	0.021807	1898	48	0.025013	0.0519702	0.007157
Sample_aging_10-calib	48750	75.4199	200	1.33737e+06	48696	4	795.144	3176.55	8.05	3.015	1	EQQQLIDDHFLFDKPVSPLLLASGMAR	EQQQLIDDHFLFDK[Common Biological:Formylation on K]PVS[Common Biological:Phosphorylation on S]PLLLASGMAR	EQQQLIDDHFLFDK[Common Biological:Formylation on K]PVS[Common Biological:Phosphorylation on S]PLLLASGMAR	1	Formylation on K Phosphorylation on S	CHO4P	CHO4P	2	1	3175.54	1.00599	316.79	A0A0A0MVC7	Creatine kinase, M-type	primary:CKM	Papio anubis OX=9555			N	N	full	[183 to 209]	K	D		T	[b1+1, b2+1, b3+1];[y1+1, y4+1, y5+1, y6+1, y7+1]	[b1+1:130.04953, b2+1:258.10821, b3+1:386.16644];[y1+1:175.11869, y4+1:434.21831, y5+1:521.25170, y6+1:592.28619, y7+1:705.37406]	[b1+1:-0.00034, b2+1:-0.00024, b3+1:-0.00059];[y1+1:-0.00026, y4+1:0.00030, y5+1:0.00165, y6+1:-0.00097, y7+1:0.00284]	[b1+1:-2.65, b2+1:-0.92, b3+1:-1.53];[y1+1:-1.49, y4+1:0.69, y5+1:3.18, y6+1:-1.64, y7+1:4.03]	[b1+1:5076, b2+1:27936, b3+1:6403];[y1+1:4993, y4+1:2906, y5+1:4995, y6+1:8692, y7+1:5872]	8			12426	271	0.021807	1899	48	0.025013	0.460524	0.075191
Sample_aging_44-calib	4233	9.87506	140	1.14621e+06	4205	4	461.702	1842.78	8.05	3.05	0	VGTMAEKFDCHYCR	VGTMAEK[Common Biological:Butyrylation on K]FDC[Common Fixed:Carbamidomethyl on C]HYC[Common Fixed:Carbamidomethyl on C]R	VGTMAEK[Common Biological:Butyrylation on K]FDCHYCR	1	Butyrylation on K Carbamidomethyl on C Carbamidomethyl on C	C8H12N2O3	C8H12N2O3	1	1	1842.79	-0.00555	-3.01	A0A2I3LFE6|A0A2I3M6J6|A0A2I3NDJ3	Four and a half LIM domains 1	primary:FHL1	Papio anubis OX=9555			N	N	full	[14 to 27]|[27 to 40]	K	D		T	[b3+1];[y1+1, y2+1, y3+1, y4+1, y5+1, y6+1, y7+2]	[b3+1:258.14453];[y1+1:175.11861, y2+1:335.14791, y3+1:498.21218, y4+1:635.27276, y5+1:795.30526, y6+1:910.33162, y7+2:529.20295]	[b3+1:-0.00030];[y1+1:-0.00034, y2+1:-0.00169, y3+1:-0.00075, y4+1:0.00092, y5+1:0.00277, y6+1:0.00218, y7+2:0.00078]	[b3+1:-1.16];[y1+1:-1.96, y2+1:-5.07, y3+1:-1.51, y4+1:1.45, y5+1:3.49, y6+1:2.40, y7+2:0.74]	[b3+1:5344];[y1+1:19004, y2+1:3415, y3+1:9685, y4+1:5120, y5+1:5372, y6+1:3905, y7+2:5579]	8			12422	271	0.021807	10489	223	0.021254	0.0346674	0.005028
Sample_aging_24-calib	13333	24.9457	159	1.32563e+06	13302	3	604.298	1809.87	8.05	1.003	0	LNYKPEEEYPDLSK	LNYK[Common Biological:Butyrylation on K]P[Common Biological:Hydroxylation on P]EEEYPDLSK	LNYK[Common Biological:Butyrylation on K]P[Common Biological:Hydroxylation on P]EEEYPDLSK	1	Butyrylation on K Hydroxylation on P	C4H6O2	C4H6O2	2	1	1809.87	0.00565	3.12	A0A0A0MVC7	Creatine kinase, M-type	primary:CKM	Papio anubis OX=9555			N	N	full	[12 to 25]	K	H		T	[b2+1];[y1+1, y2+1, y3+1, y5+1, y6+1, y8+1, y9+1]	[b2+1:228.13395];[y1+1:147.11252, y2+1:234.14484, y3+1:347.22927, y5+1:559.30782, y6+1:722.36777, y8+1:980.45673, y9+1:1109.49860]	[b2+1:-0.00032];[y1+1:-0.00028, y2+1:0.00001, y3+1:0.00037, y5+1:-0.00079, y6+1:-0.00417, y8+1:-0.00039, y9+1:-0.00111]	[b2+1:-1.40];[y1+1:-1.94, y2+1:0.04, y3+1:1.07, y5+1:-1.41, y6+1:-5.78, y8+1:-0.40, y9+1:-1.00]	[b2+1:3758];[y1+1:7715, y2+1:5869, y3+1:5286, y5+1:15561, y6+1:5188, y8+1:13225, y9+1:9807]	8			12423	271	0.021807	10490	223	0.021254	0.192423	0.026088
Sample_aging_42-calib	22487	36.7935	200	2.21389e+06	22427	3	560.287	1677.84	8.05	3.03	0	LQGGKDFNMPLTISR	LQ[Common Artifact:Deamidation on Q]GGKDFN[Common Artifact:Deamidation on N]MPLTISR	LQGGKDFNMPLTISR	1	Deamidation on N Deamidation on Q	O2	O2	2	1	1677.84	-0.00124	-0.74	A0A2I3MU89|A0A2I3N9M4	LIM domain binding 3	primary:LDB3	Papio anubis OX=9555			N	N	full	[17 to 31]	R	I		T	[b2+1];[y1+1, y2+1, y3+1, y4+1, y5+1, y6+2, y7+1]	[b2+1:243.13368];[y1+1:175.11875, y2+1:262.15107, y3+1:375.23454, y4+1:476.28300, y5+1:589.36812, y6+2:343.71345, y7+1:817.45933]	[b2+1:-0.00026];[y1+1:-0.00020, y2+1:0.00009, y3+1:-0.00050, y4+1:0.00027, y5+1:0.00133, y6+2:0.00007, y7+1:-0.00071]	[b2+1:-1.06];[y1+1:-1.17, y2+1:0.34, y3+1:-1.35, y4+1:0.57, y5+1:2.27, y6+2:0.10, y7+1:-0.87]	[b2+1:5445];[y1+1:9647, y2+1:3584, y3+1:7944, y4+1:29310, y5+1:21355, y6+2:23818, y7+1:9318]	8			12427	271	0.021807	10492	223	0.021254	0.00770289	0.001482
Sample_aging_42-calib	10420	19.1166	200	1.96354e+06	10387	2	544.802	1087.59	8.05	2.981	0	VAVQGGLDTTK	VAVQGGLDTTK	VAVQGGLDTTK	2				0	0	1087.59	0.00139	1.28	A0A0A0MVW2	Perilipin 4	primary:PLIN4	Papio anubis OX=9555			N	N	full	[743 to 753]	K	S		T	[b2+1, b4+1];[y1+1, y3+1, y7+1, y8+1, y9+1, y10+1]	[b2+1:171.11272, b4+1:398.23852];[y1+1:147.11274, y3+1:349.20545, y7+1:691.36548, y8+1:819.42356, y9+1:918.49569, y10+1:989.53274]	[b2+1:-0.00008, b4+1:-0.00127];[y1+1:-0.00006, y3+1:-0.00271, y7+1:0.00338, y8+1:0.00289, y9+1:0.00660, y10+1:0.00654]	[b2+1:-0.49, b4+1:-3.21];[y1+1:-0.44, y3+1:-7.79, y7+1:4.90, y8+1:3.53, y9+1:7.19, y10+1:6.62]	[b2+1:12991, b4+1:6396];[y1+1:36063, y3+1:7400, y7+1:17843, y8+1:7527, y9+1:6997, y10+1:3710]	8			12419	271	0.021807	10487	223	0.021254	0.0324581	0.004752
Sample_aging_23-calib	3300	7.87069	200	2.27393e+06	3243	3	467.612	1399.81	8.05	3.01	0	GVTAGKIASNVQKK	GVTAGKIASNVQKK	GVTAGKIASNVQKK	2				0	2	1399.81	5e-05	0.03	A0A2I3LNT9|A0A2I3MSJ4	Bridging integrator 1	primary:BIN1	Papio anubis OX=9555			N	N	full	[8 to 21]	K	L		T	[b2+1, b3+1];[y1+1, y6+1, y7+1, y8+1, y11+2, y12+3]	[b2+1:157.09702, b3+1:258.14414];[y1+1:147.11271, y6+1:703.41111, y7+1:774.44938, y8+1:887.53303, y11+2:572.34704, y12+3:415.58251]	[b2+1:-0.00013, b3+1:-0.00070];[y1+1:-0.00009, y6+1:0.00140, y7+1:0.00255, y8+1:0.00214, y11+2:0.00236, y12+3:0.00086]	[b2+1:-0.86, b3+1:-2.70];[y1+1:-0.65, y6+1:1.99, y7+1:3.30, y8+1:2.41, y11+2:2.07, y12+3:0.70]	[b2+1:17724, b3+1:5452];[y1+1:31353, y6+1:10549, y7+1:17544, y8+1:15863, y11+2:9995, y12+3:5945]	8			12421	271	0.021807	10488	223	0.021254	0.00765371	0.001472
Sample_aging_1-calib	35110	54.8837	200	1.37311e+06	35042	4	791.153	3160.58	8.049	3.049	1	LGVTANDVKNVIIWGNHSSTQYPDVNHAK	LGVTAN[Common Artifact:Ammonia loss on N]DVKNVIIWGNHSSTQYPDVNHAK	LGVTANDVKNVIIWGNHSSTQYPDVNHAK	1	Ammonia loss on N	H-3N-1	H-3N-1	1	1	3159.57	1.0104	319.79	A0A096P053|A0A2I3M4F3|A0A2I3MVX8|A0A2I3N5Z9	Malate dehydrogenase|Malate dehydrogenase 1	primary:MDH1	Papio anubis OX=9555			N	N	full	[171 to 199]|[6 to 34]|[166 to 194]|[189 to 217]	K	V		T	[b2+1, b3+1, b9+1];[y1+1, y5+1, y6+1, y7+1, y8+1]	[b2+1:171.11238, b3+1:270.18078, b9+1:881.46529];[y1+1:147.11250, y5+1:568.32066, y6+1:683.34447, y7+1:780.39868, y8+1:943.45678]	[b2+1:-0.00043, b3+1:-0.00043, b9+1:-0.00742];[y1+1:-0.00031, y5+1:0.00049, y6+1:-0.00264, y7+1:-0.00120, y8+1:-0.00643]	[b2+1:-2.50, b3+1:-1.61, b9+1:-8.42];[y1+1:-2.11, y5+1:0.86, y6+1:-3.87, y7+1:-1.54, y8+1:-6.82]	[b2+1:11187, b3+1:4254, b9+1:7725];[y1+1:5285, y5+1:6732, y6+1:5426, y7+1:22703, y8+1:4011]	8			12435	272	0.02184	1903	48	0.025013	0.850867	0.268786
Sample_aging_45-calib	28547	47.4107	98	1.20185e+06	28489	2	996.967	1991.92	8.049	3.049	1	GTGGVDTAAVGSVFDVSNADR	GTGGVDTAAVGSVFDVSN[Common Artifact:Ammonia loss on N]ADR[Common Biological:Methylation on R]	GTGGVDTAAVGSVFDVSNADR[Common Biological:Methylation on R]	1	Ammonia loss on N Methylation on R	CN-1	CN-1	2	0	1990.92	0.99676	500.65	A0A0A0MVC7	Creatine kinase, M-type	primary:CKM	Papio anubis OX=9555			N	N	full	[321 to 341]	R	L		T	[b3+1, b4+1, b5+1, b6+1, b7+1, b8+1, b9+1, b10+1]	[b3+1:216.09691, b4+1:273.11891, b5+1:372.18727, b6+1:487.21351, b7+1:588.26238, b8+1:659.30022, b9+1:730.33678, b10+1:829.40756]	[b3+1:-0.00098, b4+1:-0.00044, b5+1:-0.00049, b6+1:-0.00119, b7+1:-0.00001, b8+1:0.00072, b9+1:0.00017, b10+1:0.00253]	[b3+1:-4.53, b4+1:-1.61, b5+1:-1.31, b6+1:-2.45, b7+1:-0.01, b8+1:1.10, b9+1:0.23, b10+1:3.06]	[b3+1:2736, b4+1:15572, b5+1:7678, b6+1:8688, b7+1:3375, b8+1:8179, b9+1:8833, b10+1:3446]	8			12443	272	0.02184	1907	48	0.025013	0.087271	0.011755
Sample_aging_39-calib	13568	24.3724	200	2.08449e+06	13514	4	523.773	2091.06	8.049	3.049	1	HLKTKPADDEMLFIYGR	HLKTK[Common Biological:Methylation on K]PADDEM[Common Artifact:Carbamyl on M]LFIYGR	HLKTK[Common Biological:Methylation on K]PADDEMLFIYGR	1	Carbamyl on M Methylation on K	C2H3NO	C2H3NO	2	2	2090.06	1.00255	479.68	A0A096NRY9|A0A2I3MQM2|A0A2I3MS71|A0A2I3N3I4|A0A2I3NBA1|Q3I224	Diazepam binding inhibitor, acyl-CoA binding protein|Diazepam binding inhibitor, acyl-CoA binding protein (Fragment)	|primary:DBI	|||||Papio anubis OX=9555			N	N	full	[16 to 32]|[75 to 91]|[56 to 72]|[25 to 41]|[72 to 88]|[32 to 48]	K	Y		T	[b1+1, b2+1, b3+1];[y1+1, y2+1, y3+1, y4+1, y5+1]	[b1+1:138.06599, b2+1:251.15007, b3+1:379.24432];[y1+1:175.11835, y2+1:232.13982, y3+1:395.20370, y4+1:508.28710, y5+1:655.35388]	[b1+1:-0.00020, b2+1:-0.00019, b3+1:-0.00089];[y1+1:-0.00060, y2+1:-0.00060, y3+1:-0.00005, y4+1:-0.00071, y5+1:-0.00234]	[b1+1:-1.47, b2+1:-0.74, b3+1:-2.36];[y1+1:-3.47, y2+1:-2.59, y3+1:-0.12, y4+1:-1.39, y5+1:-3.57]	[b1+1:3786, b2+1:14340, b3+1:5286];[y1+1:10634, y2+1:3837, y3+1:21350, y4+1:31397, y5+1:10831]	8			12444	272	0.02184	1908	48	0.025013	0.0295534	0.004311
Sample_aging_40-calib	29814	47.7877	114	577425	29754	2	671.847	1341.68	8.049	3.049	1	GFPTIYFSPANK	GFPTIYFSPANK	GFPTIYFSPANK	1				0	0	1340.68	1.00384	748.76	A9X1C0	Protein disulfide-isomerase	primary:PDIA3	Papio anubis OX=9555			N	N	full	[449 to 460]	R	K		T	[b4+1, b5+1, b7+1];[y1+1, y4+1, y5+1, y7+1, y10+2]	[b4+1:403.19805, b5+1:516.27939, b7+1:826.40650];[y1+1:147.11268, y4+1:429.24574, y5+1:516.27939, y7+1:826.40650, y10+2:569.30334]	[b4+1:0.00045, b5+1:-0.00227, b7+1:-0.00690];[y1+1:-0.00012, y4+1:0.00013, y5+1:0.00175, y7+1:-0.00288, y10+2:0.00552]	[b4+1:1.12, b5+1:-4.40, b7+1:-8.36];[y1+1:-0.83, y4+1:0.30, y5+1:3.40, y7+1:-3.49, y10+2:4.85]	[b4+1:3052, b5+1:2850, b7+1:2907];[y1+1:5518, y4+1:3881, y5+1:2850, y7+1:2907, y10+2:4425]	8			12431	272	0.02184	1901	48	0.025013	0.100559	0.013497
Sample_aging_34-calib	20047	33.5067	200	1.88686e+06	19995	2	540.29	1078.57	8.049	1.912	1	GLGTSTSKEAK	GLGTSTSKEAK	GLGTSTSKEAK	1				0	1	1077.57	0.99936	927.42	A0A2I3LEB8|A0A2I3M8Y4	DNA topoisomerase 2	primary:TOP2A	Papio anubis OX=9555			N	N	full	[615 to 625]	K	E		T	[b2+1, b3+1, b4+1, b5+1];[y1+1, y2+1, y4+1, y6+1]	[b2+1:171.11363, b3+1:228.13458, b4+1:329.18238, b5+1:416.21455];[y1+1:147.11292, y2+1:218.14998, y4+1:475.28899, y6+1:663.36885]	[b2+1:0.00083, b3+1:0.00031, b4+1:0.00043, b5+1:0.00057];[y1+1:0.00012, y2+1:0.00006, y4+1:0.00151, y6+1:0.00167]	[b2+1:4.87, b3+1:1.37, b4+1:1.32, b5+1:1.37];[y1+1:0.82, y2+1:0.28, y4+1:3.19, y6+1:2.52]	[b2+1:5114, b3+1:10962, b4+1:3007, b5+1:4041];[y1+1:20113, y2+1:10797, y4+1:11464, y6+1:26044]	8			12447	272	0.02184	1910	48	0.025013	0.777471	0.204345
Sample_aging_11-calib	37191	58.4866	200	2.21222e+06	37154	4	832.177	3324.68	8.049	2.996	0	KVLGAFSDVLAHLDNIKGTFSQLSELHCDK	KVLGAFSDVLAHLDN[Common Artifact:Ammonia loss on N]IKGTFSQLSELHC[Common Fixed:Carbamidomethyl on C]DK	KVLGAFSDVLAHLDNIKGTFSQLSELHCDK	1	Ammonia loss on N Carbamidomethyl on C	C2O	C2O	1	2	3324.68	-0.00246	-0.74	A0A2I3M3L4	Hemoglobin subunit delta	primary:HBD	Papio anubis OX=9555			N	N	full	[67 to 96]	K	L		T	[b1+1, b2+1];[y1+1, y3+1, y4+1, y5+1, y7+1, y8+1]	[b1+1:129.10205, b2+1:228.17067];[y1+1:147.11265, y3+1:422.17090, y4+1:559.22911, y5+1:672.31440, y7+1:888.38909, y8+1:1001.47048]	[b1+1:-0.00019, b2+1:0.00001];[y1+1:-0.00015, y3+1:0.00051, y4+1:-0.00019, y5+1:0.00103, y7+1:0.00110, y8+1:-0.00158]	[b1+1:-1.47, b2+1:0.06];[y1+1:-1.05, y3+1:1.21, y4+1:-0.35, y5+1:1.53, y7+1:1.24, y8+1:-1.58]	[b1+1:62435, b2+1:4374];[y1+1:7458, y3+1:5358, y4+1:8359, y5+1:4302, y7+1:9711, y8+1:7137]	8			12429	272	0.02184	10493	224	0.021319	0.467768	0.076785
Sample_aging_23-calib	30360	47.2925	200	3.26812e+06	30321	2	671.351	1340.69	8.049	3.049	0	CTLVTTLQMFK	C[Common Fixed:Carbamidomethyl on C]TLVTTLQMFK	CTLVTTLQMFK	4	Carbamidomethyl on C	C2H3NO	C2H3NO	0	0	1340.68	0.00334	2.49	A0A0A0MXC5|A0A2I3MZV9|A0A2I3N6V0	Cation-transporting ATPase	primary:ATP13A1	Papio anubis OX=9555			N	N	full	[979 to 989]|[861 to 871]|[866 to 876]	R	I		T	[b2+1, b3+1, b4+1];[y1+1, y2+1, y8+1, y9+1, y10+1]	[b2+1:262.08499, b3+1:375.16962, b4+1:474.23739];[y1+1:147.11230, y2+1:294.18112, y8+1:967.53262, y9+1:1080.61729, y10+1:1181.66406]	[b2+1:-0.00061, b3+1:-0.00004, b4+1:-0.00069];[y1+1:-0.00050, y2+1:-0.00010, y8+1:0.00450, y9+1:0.00511, y10+1:0.00420]	[b2+1:-2.33, b3+1:-0.11, b4+1:-1.45];[y1+1:-3.42, y2+1:-0.33, y8+1:4.66, y9+1:4.73, y10+1:3.56]	[b2+1:22794, b3+1:19223, b4+1:13102];[y1+1:22191, y2+1:6951, y8+1:56099, y9+1:10666, y10+1:8198]	8			12442	272	0.02184	10500	224	0.021319	0.00413924	0.00093
Sample_aging_33-calib	58145	88.6579	200	1.2569e+06	58107	3	900.148	2697.42	8.049	1.003	0	QVLHMPLAAPVCNRSIPQFPVPPK	QVLHMPLAAPVC[Common Fixed:Carbamidomethyl on C]N[Common Artifact:Deamidation on N]R[Common Biological:Citrullination on R]SIPQFPVPPK	QVLHMPLAAPVCNR[Common Biological:Citrullination on R]SIPQFPVPPK	1	Carbamidomethyl on C Citrullination on R Deamidation on N	C2H3NO3	C2H3NO3	2	1	2697.41	0.0093	3.45	A0A096NCP6|A0A2I3M7G4	Nuclear protein, coactivator of histone transcription	primary:NPAT	Papio anubis OX=9555			N	N	full	[958 to 981]|[941 to 964]	R	S		T	[b1+1, b2+1, b3+1];[y1+1, y3+1, y7+1, y12+2, (y13-43.01)+1]	[b1+1:129.06548, b2+1:228.13382, b3+1:341.21836];[y1+1:147.11266, y3+1:341.21836, y7+1:812.47332, y12+2:691.37350, (y13-43.01)+1:1498.78259]	[b1+1:-0.00037, b2+1:-0.00045, b3+1:0.00002];[y1+1:-0.00015, y3+1:0.00002, y7+1:0.00682, y12+2:-0.00771, (y13-43.01)+1:0.01031]	[b1+1:-2.92, b2+1:-1.99, b3+1:0.07];[y1+1:-1.00, y3+1:0.07, y7+1:8.40, y12+2:-5.58, (y13-43.01)+1:6.89]	[b1+1:5061, b2+1:17238, b3+1:8671];[y1+1:5418, y3+1:8671, y7+1:3967, y12+2:7967, (y13-43.01)+1:3970]	8			12448	272	0.02184	10502	224	0.021319	0.415698	0.065101
Sample_aging_9-calib	2384	7.41139	155	1.33258e+06	2315	2	540.768	1079.52	8.049	1.01	0	GGNMKEVFR	GGNM[Common Artifact:Carbamyl on M]KEVFR	GGNMKEVFR	2	Carbamyl on M	CHNO	CHNO	1	1	1079.52	0.00224	2.07	A0A0A0MVC7	Creatine kinase, M-type	primary:CKM	Papio anubis OX=9555			N	N	full	[243 to 251]	K	R		T	[b2+1, b3+1];[y1+1, y2+1, y3+1, y4+1, y5+1, y6+1]	[b2+1:115.05016, b3+1:229.09281];[y1+1:175.11848, y2+1:322.18603, y3+1:421.25578, y4+1:550.29809, y5+1:678.39392, y6+1:852.44259]	[b2+1:-0.00005, b3+1:-0.00032];[y1+1:-0.00047, y2+1:-0.00134, y3+1:-0.00000, y4+1:-0.00028, y5+1:0.00058, y6+1:0.00295]	[b2+1:-0.41, b3+1:-1.42];[y1+1:-2.72, y2+1:-4.17, y3+1:-0.00, y4+1:-0.52, y5+1:0.86, y6+1:3.47]	[b2+1:1934, b3+1:6347];[y1+1:14600, y2+1:7709, y3+1:3497, y4+1:10962, y5+1:13583, y6+1:6824]	8			12434	272	0.02184	10496	224	0.021319	0.226964	0.03147
Sample_aging_45-calib	51507	80.8455	158	819274	51467	3	783.407	2347.2	8.049	3.049	0	IEDMAMLTFLHEPAVLYNLK	IEDMAMLTFLHEPAVLYNLK	IEDMAMLTFLHEPAVLYNLK	1				0	0	2347.2	0.00418	1.78	A0A096NX21	Myosin heavy chain 7	primary:MYH7	Papio anubis OX=9555			N	N	full	[87 to 106]	K	D		T	[b2+1, b3+1];[y1+1, y4+1, y8+1, y9+1, y10+1, y12+1]	[b2+1:243.13338, b3+1:358.16120];[y1+1:147.11241, y4+1:537.30508, y8+1:917.54172, y9+1:1046.58749, y10+1:1183.64345, y12+1:1443.79786]	[b2+1:-0.00055, b3+1:0.00032];[y1+1:-0.00039, y4+1:0.00196, y8+1:-0.00376, y9+1:-0.00058, y10+1:-0.00353, y12+1:-0.00160]	[b2+1:-2.28, b3+1:0.91];[y1+1:-2.66, y4+1:3.65, y8+1:-4.10, y9+1:-0.55, y10+1:-2.99, y12+1:-1.11]	[b2+1:7416, b3+1:4646];[y1+1:4430, y4+1:3791, y8+1:7631, y9+1:4929, y10+1:4048, y12+1:3364]	8			12433	272	0.02184	10495	224	0.021319	0.317476	0.046803
Sample_aging_25-calib	13370	24.6511	117	1.10716e+06	13315	3	432.9	1295.68	8.049	3.049	0	SLHMINVQAQR	SLHMINVQAQR	SLHMINVQAQR	1				0	0	1295.68	0.0001	0.08	A0A2I3LIK2|A0A2I3LR04|A0A2I3MET6	Nebulin	primary:NEB	Papio anubis OX=9555			N	N	full	[7406 to 7416]|[7441 to 7451]	R	R		T	[b2+1, b3+1, b4+1, b5+1, b6+1];[y1+1, y3+1, y4+1]	[b2+1:201.12303, b3+1:338.18143, b4+1:469.22603, b5+1:582.30309, b6+1:696.34809];[y1+1:175.11842, y3+1:374.21341, y4+1:502.27312]	[b2+1:-0.00033, b3+1:-0.00085, b4+1:0.00326, b5+1:-0.00374, b6+1:-0.00167];[y1+1:-0.00053, y3+1:-0.00124, y4+1:-0.00010]	[b2+1:-1.67, b3+1:-2.53, b4+1:6.96, b5+1:-6.43, b6+1:-2.40];[y1+1:-3.03, y3+1:-3.31, y4+1:-0.21]	[b2+1:3522, b3+1:6632, b4+1:5800, b5+1:4966, b6+1:4069];[y1+1:13069, y3+1:8695, y4+1:7341]	8			12438	272	0.02184	10497	224	0.021319	0.0125093	0.002193
Sample_aging_21-calib	42279	66.5264	200	1.95601e+06	42243	5	738.175	3685.84	8.048	1.002	0	SMTEKEQQQLIDDHFLFDKPVSPLLLASGMAR	SMTEKEQQQLIDDHFLFDK[Common Biological:Acetylation on K]PVSPLLLASGMAR	SMTEKEQQQLIDDHFLFDK[Common Biological:Acetylation on K]PVSPLLLASGMAR	1	Acetylation on K	C2H2O	C2H2O	1	2	3685.85	-0.00749	-2.03	A0A0A0MVC7	Creatine kinase, M-type	primary:CKM	Papio anubis OX=9555			N	N	full	[178 to 209]	K	D		T	[y1+1, y4+1, y5+1, y6+1, y7+1, y8+1, y10+1, y23+3]	[y1+1:175.11903, y4+1:434.21493, y5+1:521.24917, y6+1:592.28629, y7+1:705.37162, y8+1:818.45158, y10+1:1028.59331, y23+3:866.46830]	[y1+1:0.00008, y4+1:-0.00309, y5+1:-0.00087, y6+1:-0.00087, y7+1:0.00040, y8+1:-0.00370, y10+1:0.00120, y23+3:0.01075]	[y1+1:0.43, y4+1:-7.13, y5+1:-1.67, y6+1:-1.47, y7+1:0.56, y8+1:-4.53, y10+1:1.17, y23+3:4.14]	[y1+1:5863, y4+1:5419, y5+1:20253, y6+1:24496, y7+1:18159, y8+1:8690, y10+1:6510, y23+3:4494]	8			12462	275	0.022062	10514	227	0.021584	0.967615	0.503873
Sample_aging_45-calib	11904	22.9822	200	3.26281e+06	11886	2	595.704	1189.39	8.048	2.009	0	EACFAEEGPK	E[Metal:Fe[III] on E]AC[Common Fixed:Carbamidomethyl on C]FAEEGPK	E[Metal:Fe[III] on E]ACFAEEGPK	4	Carbamidomethyl on C Fe[III] on E	C2FeNO	C2FeNO	1	0	1189.39	0.00079	0.66	A0A096MVE5	Albumin	primary:ALB	Papio anubis OX=9555			N	N	full	[518 to 527]	K	F		T	[b3+1];[y1+1, y2+1, y3+1, y4+1, y5+1, y6+1, y7+1]	[b3+1:414.02906];[y1+1:147.11257, y2+1:244.16530, y3+1:301.18674, y4+1:430.22915, y5+1:559.27158, y6+1:630.31035, y7+1:777.37773]	[b3+1:-0.00004];[y1+1:-0.00024, y2+1:-0.00027, y3+1:-0.00029, y4+1:-0.00048, y5+1:-0.00063, y6+1:0.00101, y7+1:-0.00001]	[b3+1:-0.09];[y1+1:-1.62, y2+1:-1.10, y3+1:-0.98, y4+1:-1.11, y5+1:-1.14, y6+1:1.61, y7+1:-0.01]	[b3+1:13665];[y1+1:13624, y2+1:24966, y3+1:42973, y4+1:23344, y5+1:7009, y6+1:8206, y7+1:22534]	8			12464	275	0.022062	10516	227	0.021584	0.0024361	0.000677
Sample_aging_43-calib	20595	34.2802	200	4.58193e+06	20554	4	627.073	2504.26	8.048	0.001	0	LQKRGTGGVDTAAVGGVFDVSNADR	LQK[Common Biological:Methylation on K]R[Common Biological:Citrullination on R]GTGGVDTAAVGGVFDVSNADR	LQK[Common Biological:Methylation on K]R[Common Biological:Citrullination on R]GTGGVDTAAVGGVFDVSNADR	1	Citrullination on R Methylation on K	CHN-1O	CHN-1O	2	2	2504.26	0.00249	0.99	A0A096NJY5	Creatine kinase B	primary:CKB	Papio anubis OX=9555			N	N	full	[319 to 343]	R	L		T	[b2+1];[y1+1, y3+1, y4+1, y5+1, y6+1, y7+1, y8+1]	[b2+1:242.14943];[y1+1:175.11868, y3+1:361.18339, y4+1:475.22536, y5+1:562.25721, y6+1:661.32811, y7+1:776.35364, y8+1:923.42078]	[b2+1:-0.00049];[y1+1:-0.00027, y3+1:0.00039, y4+1:-0.00058, y5+1:-0.00075, y6+1:0.00173, y7+1:0.00032, y8+1:-0.00096]	[b2+1:-2.01];[y1+1:-1.56, y3+1:1.07, y4+1:-1.22, y5+1:-1.34, y6+1:2.62, y7+1:0.41, y8+1:-1.04]	[b2+1:9242];[y1+1:23832, y3+1:11762, y4+1:18444, y5+1:48638, y6+1:30310, y7+1:35375, y8+1:42343]	8			12461	274	0.021989	10513	226	0.021497	0.675326	0.145822
Sample_aging_44-calib	6621	13.4327	198	2.55678e+06	6600	2	457.235	912.456	8.048	3.006	0	QLPSAGPDK	Q[Common Artifact:Deamidation on Q]LPSAGPDK	QLPSAGPDK	2	Deamidation on Q	H-1N-1O	H-1N-1O	1	0	912.455	0.00053	0.58	A0A096N469	Endosulfine alpha	primary:ENSA	Papio anubis OX=9555			N	N	full	[104 to 112]	K	N		T	[b2+1];[y1+1, y3+1, y4+1, y5+1, y6+1, y7+2, y8+2]	[b2+1:243.13396];[y1+1:147.11225, y3+1:359.19212, y4+1:416.21335, y5+1:487.25052, y6+1:574.28238, y7+2:336.17113, y8+2:392.71672]	[b2+1:0.00002];[y1+1:-0.00056, y3+1:-0.00039, y4+1:-0.00063, y5+1:-0.00057, y6+1:-0.00073, y7+2:-0.00089, y8+2:0.00622]	[b2+1:0.10];[y1+1:-3.81, y3+1:-1.08, y4+1:-1.51, y5+1:-1.18, y6+1:-1.28, y7+2:-1.33, y8+2:7.94]	[b2+1:3600];[y1+1:19296, y3+1:15088, y4+1:5698, y5+1:6328, y6+1:12442, y7+2:24532, y8+2:36988]	8			12449	272	0.02184	10503	224	0.021319	0.00527459	0.001105
Sample_aging_41-calib	18678	31.4232	200	3.10331e+06	18615	4	521.79	2083.13	8.048	3.01	0	QILEKAIQLSGAEQLEALK	QILEKAIQ[Common Artifact:Deamidation on Q]LSGAEQ[Common Artifact:Deamidation on Q]LEALK	QILEKAIQLSGAEQLEALK	1	Deamidation on Q Deamidation on Q	O2	O2	2	1	2083.14	-0.00869	-4.17	A0A096N943|A0A2I3N8E6|A0A2I3N8S3	COP9 signalosome subunit 4	primary:COPS4	Papio anubis OX=9555			N	N	full	[28 to 46]|[21 to 39]	R	A		T	[b2+1, b3+1, b5+1, b6+1, b7+1];[y1+1, y2+1, y3+1]	[b2+1:242.15019, b3+1:355.23681, b5+1:612.37474, b6+1:683.41261, b7+1:796.49602];[y1+1:147.11274, y2+1:260.19717, y3+1:331.23463]	[b2+1:0.00028, b3+1:0.00282, b5+1:0.00320, b6+1:0.00396, b7+1:0.00331];[y1+1:-0.00007, y2+1:0.00030, y3+1:0.00065]	[b2+1:1.14, b3+1:7.97, b5+1:5.24, b6+1:5.80, b7+1:4.16];[y1+1:-0.46, y2+1:1.15, y3+1:1.95]	[b2+1:9153, b3+1:6417, b5+1:8988, b6+1:12877, b7+1:11412];[y1+1:27097, y2+1:13870, y3+1:57700]	8			12470	277	0.022203	10522	229	0.021754	0.217795	0.029871
Sample_aging_20-calib	25330	42.5123	200	3.04671e+06	25292	6	639.012	3828.03	8.048	2.01	0	VLAAVYKALSDHHVYLEGTLLKPNMVTPGHACPIK	VLAAVYK[Common Biological:Methylation on K]ALSDHHVYLEGTLLKPNMVTPGHAC[Common Biological:Nitrosylation on C]PIK	VLAAVYK[Common Biological:Methylation on K]ALSDHHVYLEGTLLKPNMVTPGHAC[Common Biological:Nitrosylation on C]PIK	1	Methylation on K Nitrosylation on C	CHNO	CHNO	2	2	3828.02	0.00474	1.24	A0A096P398	Fructose-bisphosphate aldolase	primary:ALDOC	Papio anubis OX=9555			N	N	full	[215 to 249]	K	Y		T	[b2+1, b3+1, b4+1];[y1+1, y13+1, y15+2, y21+3, y30+4]	[b2+1:213.15937, b3+1:284.19636, b4+1:355.23283];[y1+1:147.11245, y13+1:1393.67130, y15+2:817.92976, y21+3:771.07015, y30+4:844.69012]	[b2+1:-0.00039, b3+1:-0.00051, b4+1:-0.00115];[y1+1:-0.00036, y13+1:-0.00020, y15+2:0.00172, y21+3:0.00219, y30+4:0.00459]	[b2+1:-1.82, b3+1:-1.80, b4+1:-3.26];[y1+1:-2.45, y13+1:-0.14, y15+2:1.05, y21+3:0.95, y30+4:1.36]	[b2+1:68160, b3+1:10480, b4+1:9198];[y1+1:12724, y13+1:7684, y15+2:14812, y21+3:14262, y30+4:10361]	8			12450	272	0.02184	10504	224	0.021319	0.0149524	0.002535
Sample_aging_36-calib	35235	56.1846	200	2.07171e+06	35195	2	782.916	1563.82	8.048	0.985	0	QLSDLNYKVEGEK	QLSDLNYKVEGEK[Common Biological:Trimethylation on K]	QLSDLNYKVEGEK[Common Biological:Trimethylation on K]	1	Trimethylation on K	C3H6	C3H6	1	1	1563.81	0.00359	2.3	A0A2I3LIK2|A0A2I3LR04|A0A2I3MET6	Nebulin	primary:NEB	Papio anubis OX=9555			N	N	full	[1499 to 1511]	K	L		T	[b1+1, b2+1, b4+1, b5+1, b9+1, b10+1, b11+1];[y8+1]	[b1+1:129.06555, b2+1:242.14949, b4+1:444.20887, b5+1:557.29336, b9+1:1061.56761, b10+1:1190.60462, b11+1:1247.63103];[y8+1:1008.53612]	[b1+1:-0.00030, b2+1:-0.00043, b4+1:-0.00002, b5+1:0.00041, b9+1:0.00502, b10+1:-0.00056, b11+1:0.00439];[y8+1:0.00008]	[b1+1:-2.35, b2+1:-1.77, b4+1:-0.04, b5+1:0.73, b9+1:4.73, b10+1:-0.47, b11+1:3.52];[y8+1:0.08]	[b1+1:3680, b2+1:5537, b4+1:6608, b5+1:3466, b9+1:5709, b10+1:12392, b11+1:4824];[y8+1:57413]	8			12457	273	0.02191	10510	225	0.021404	0.807046	0.225899
Sample_aging_13-calib	26228	43.819	200	2.21116e+06	26170	2	495.268	988.522	8.048	3.025	0	EVGVYEALK	[Common Artifact:Water Loss on E]EVGVYEALK	EVGVYEALK	1	Water Loss on E	H-2O-1	H-2O-1	1	0	988.523	-0.0008	-0.81	A0A096P053|A0A2I3M4F3|A0A2I3MVX8|A0A2I3N5Z9	Malate dehydrogenase|Malate dehydrogenase 1	primary:MDH1	Papio anubis OX=9555			N	N	full	[206 to 214]|[41 to 49]|[201 to 209]|[224 to 232]	K	D		T	[b2+1, b4+1];[y1+1, y2+1, y3+1, y4+1, y5+1, y7+1]	[b2+1:211.10758, b4+1:367.19690];[y1+1:147.11245, y2+1:260.19644, y3+1:331.23257, y4+1:460.27706, y5+1:623.33937, y7+1:779.43017]	[b2+1:-0.00014, b4+1:-0.00069];[y1+1:-0.00036, y2+1:-0.00043, y3+1:-0.00142, y4+1:0.00048, y5+1:-0.00054, y7+1:0.00039]	[b2+1:-0.67, b4+1:-1.89];[y1+1:-2.45, y2+1:-1.66, y3+1:-4.29, y4+1:1.05, y5+1:-0.86, y7+1:0.50]	[b2+1:6037, b4+1:4536];[y1+1:21301, y2+1:8859, y3+1:8131, y4+1:6576, y5+1:42812, y7+1:7681]	8			12465	275	0.022062	10517	227	0.021584	0.0454858	0.006437
Sample_aging_13-calib	39346	62.5194	200	1.44322e+06	39286	3	668.677	2003.01	8.048	3.048	0	AGGSASAMLQPLLDNQVGFK	AGGSASAMLQPLLDNQVGFK	AGGSASAMLQPLLDNQVGFK	1				0	0	2003.01	-0.00409	-2.04	A0A096NVZ7	Proteasome subunit beta type	primary:PSMB1	Papio anubis OX=9555			N	N	full	[165 to 184]	K	N		T	[b2+1, b5+1, b8+1];[y1+1, y6+1, y7+1, y8+1, y10+1]	[b2+1:129.06559, b5+1:344.15551, b8+1:633.26705];[y1+1:147.11229, y6+1:692.37602, y7+1:807.39737, y8+1:920.48097, y10+1:1130.61737]	[b2+1:-0.00026, b5+1:-0.00095, b8+1:0.00096];[y1+1:-0.00052, y6+1:0.00342, y7+1:-0.00218, y8+1:-0.00264, y10+1:-0.00306]	[b2+1:-2.06, b5+1:-2.77, b8+1:1.52];[y1+1:-3.55, y6+1:4.94, y7+1:-2.70, y8+1:-2.87, y10+1:-2.71]	[b2+1:7651, b5+1:4428, b8+1:7284];[y1+1:8225, y6+1:3695, y7+1:9630, y8+1:11685, y10+1:16019]	8			12468	277	0.022203	10520	229	0.021754	0.146776	0.01974
Sample_aging_42-calib	25537	41.2085	200	1.78873e+06	25470	5	577.52	2882.56	8.048	3.048	0	AISSAVRKAGLAHLYGIAGSVNVTGDEVK	AISSAVRKAGLAHLYGIAGSVNVTGDEVK	AISSAVRKAGLAHLYGIAGSVNVTGDEVK	1				0	2	2882.56	0.00282	0.98	A0A096P259	Fructose-bisphosphatase 2	primary:FBP2	Papio anubis OX=9555			N	N	full	[44 to 72]	K	K		T	[b2+1, b16+2, b17+2];[y1+1, y2+1, y5+1, y6+1, y8+1]	[b2+1:185.12816, b16+2:798.45548, b17+2:854.99637];[y1+1:147.11262, y2+1:246.18093, y5+1:547.27318, y6+1:648.32054, y8+1:861.43105]	[b2+1:-0.00029, b16+2:0.00205, b17+2:-0.00023];[y1+1:-0.00018, y2+1:-0.00029, y5+1:0.00096, y6+1:0.00064, y8+1:-0.00019]	[b2+1:-1.59, b16+2:1.29, b17+2:-0.13];[y1+1:-1.24, y2+1:-1.18, y5+1:1.76, y6+1:0.99, y8+1:-0.22]	[b2+1:5980, b16+2:11649, b17+2:6518];[y1+1:12590, y2+1:8999, y5+1:14073, y6+1:21525, y8+1:4126]	8			12467	277	0.022203	10519	229	0.021754	0.461718	0.075354
Sample_aging_12-calib	8647	17.0201	188	1.20889e+06	8619	2	596.751	1191.49	8.048	3.048	0	DLEADEEDTR	DLEADEEDTR	DLEADEEDTR	1				0	0	1191.49	-0.00229	-1.92	A0A096NUT5	Eukaryotic translation initiation factor 2 subunit beta	primary:EIF2S2	Papio anubis OX=9555			N	N	full	[53 to 62]	K	K		T	[b2+1, b3+1];[y1+1, y2+1, y5+1, y6+1, y7+1, y8+1]	[b2+1:229.11776, b3+1:358.15959];[y1+1:175.11929, y2+1:276.16660, y5+1:649.27458, y6+1:764.30819, y7+1:835.34290, y8+1:964.38615]	[b2+1:-0.00052, b3+1:-0.00128];[y1+1:0.00033, y2+1:-0.00003, y5+1:-0.00418, y6+1:0.00249, y7+1:0.00009, y8+1:0.00074]	[b2+1:-2.27, b3+1:-3.59];[y1+1:1.92, y2+1:-0.12, y5+1:-6.44, y6+1:3.26, y7+1:0.10, y8+1:0.77]	[b2+1:7060, b3+1:3076];[y1+1:4649, y2+1:6482, y5+1:3002, y6+1:10376, y7+1:13389, y8+1:9894]	8			12463	275	0.022062	10515	227	0.021584	0.0491673	0.006884
Sample_aging_42-calib	19840	33.0136	123	910744	19810	3	437.206	1308.6	8.048	3.048	0	DDLYVSDAFHK	DDLYVSDAFHK	DDLYVSDAFHK	1				0	0	1308.6	-0.0016	-1.22	A0A096N0R9	Serpin family C member 1	primary:SERPINC1	Papio anubis OX=9555			N	N	full	[356 to 366]	R	A		T	[b1+1, b2+1];[y1+1, y2+1, y4+1, y5+1, y6+1, y7+1]	[b1+1:116.03391, b2+1:231.06087];[y1+1:147.11243, y2+1:284.17141, y4+1:502.27744, y5+1:617.30252, y6+1:704.33594, y7+1:803.40762]	[b1+1:-0.00031, b2+1:-0.00029];[y1+1:-0.00037, y2+1:-0.00031, y4+1:0.00019, y5+1:-0.00167, y6+1:-0.00027, y7+1:0.00299]	[b1+1:-2.66, b2+1:-1.27];[y1+1:-2.56, y2+1:-1.08, y4+1:0.39, y5+1:-2.71, y6+1:-0.39, y7+1:3.73]	[b1+1:5785, b2+1:3157];[y1+1:4873, y2+1:3804, y4+1:2830, y5+1:3331, y6+1:14259, y7+1:5754]	8			12458	273	0.02191	10511	225	0.021404	0.0656849	0.008976
Sample_aging_39-calib	17622	30.3324	200	2.20462e+06	17569	2	589.328	1176.64	8.048	1.001	0	VSVENFELLK	VSVENFELLK	VSVENFELLK	1				0	0	1176.64	0.00331	2.81	A0A096MRI2|A0A096NBN9	Ribosomal protein S6 kinase|Non-specific serine/threonine protein kinase	primary:RPS6KA4	Papio anubis OX=9555			N	N	full	[28 to 37]	K	V		T	[b2+1, b3+1, b4+1, b8+1, b9+1];[y1+1, y2+1, y8+1]	[b2+1:187.10682, b3+1:286.17524, b4+1:415.21786, b8+1:918.46167, b9+1:1031.53522];[y1+1:147.11210, y2+1:260.19669, y8+1:991.54596]	[b2+1:-0.00090, b3+1:-0.00090, b4+1:-0.00087, b8+1:0.00494, b9+1:-0.00557];[y1+1:-0.00070, y2+1:-0.00018, y8+1:0.00009]	[b2+1:-4.84, b3+1:-3.15, b4+1:-2.10, b8+1:5.39, b9+1:-5.41];[y1+1:-4.80, y2+1:-0.68, y8+1:0.09]	[b2+1:15066, b3+1:4861, b4+1:11857, b8+1:5995, b9+1:4869];[y1+1:28591, y2+1:5944, y8+1:28901]	8			12456	273	0.02191	10509	225	0.021404	0.896307	0.326772
Sample_aging_13-calib	14277	26.4236	79	1.33851e+06	14235	3	531.275	1590.8	8.048	3.048	0	KLFYSTFATDDRK	KLFYSTFATDDRK	KLFYSTFATDDRK	1				0	2	1590.8	-0.00037	-0.23	A0A096NSZ6	Enoyl-CoA hydratase, short chain 1	primary:ECHS1	Papio anubis OX=9555			N	N	full	[261 to 273]	K	E		T	[b1+1, b5+1, b6+1];[y3+1, y4+1, y5+1, y6+1, y7+1]	[b1+1:129.10190, b5+1:639.35489, b6+1:740.39639];[y3+1:418.24028, y4+1:533.26563, y5+1:634.31443, y6+1:705.35294, y7+1:852.41829]	[b1+1:-0.00034, b5+1:0.00481, b6+1:-0.00136];[y3+1:-0.00058, y4+1:-0.00217, y5+1:-0.00105, y6+1:0.00034, y7+1:-0.00271]	[b1+1:-2.63, b5+1:7.54, b6+1:-1.84];[y3+1:-1.38, y4+1:-4.08, y5+1:-1.66, y6+1:0.49, y7+1:-3.19]	[b1+1:22891, b5+1:4188, b6+1:5902];[y3+1:3712, y4+1:3287, y5+1:7759, y6+1:11360, y7+1:5583]	8			12453	272	0.02184	10506	224	0.021319	0.169819	0.022742
Sample_aging_9-calib	59107	89.365	200	4.3985e+06	59071	2	900.458	1798.9	8.048	3.048	0	EGDIAVHGVQPGVHEAGK	EGDIAVHGVQPGVHEAGK	EGDIAVHGVQPGVHEAGK	1				0	0	1798.9	0.00522	2.9	A0A0A0MXI5	Suprabasin	primary:SBSN	Papio anubis OX=9555			N	N	full	[437 to 454]	K	E		T	[b1+1, b2+1, b3+1, b13+1];[y1+1, y2+1, y3+1, y12+1]	[b1+1:130.04991, b2+1:187.07099, b3+1:302.09788, b13+1:1259.64408];[y1+1:147.11266, y2+1:204.13392, y3+1:275.17200, y12+1:1215.62833]	[b1+1:0.00004, b2+1:-0.00034, b3+1:-0.00040, b13+1:0.00620];[y1+1:-0.00015, y2+1:-0.00035, y3+1:0.00062, y12+1:0.00543]	[b1+1:0.33, b2+1:-1.83, b3+1:-1.33, b13+1:4.93];[y1+1:-0.99, y2+1:-1.71, y3+1:2.26, y12+1:4.47]	[b1+1:8164, b2+1:33854, b3+1:9395, b13+1:10934];[y1+1:35210, y2+1:92746, y3+1:9285, y12+1:13222]	8			12452	272	0.02184	10505	224	0.021319	0.10861	0.014634
Sample_aging_8-calib	6240	13.5551	158	928111	6216	3	543.934	1628.78	8.047	1.003	1	RLSQIGVENTEENR	R[Common Biological:Citrullination on R]LSQIGVEN[Common Artifact:Ammonia loss on N]TEENR	R[Common Biological:Citrullination on R]LSQIGVENTEENR	1	Ammonia loss on N Citrullination on R	O	O	2	1	1627.78	0.99991	614.28	A0A096P398|A0A2I3MJ33	Fructose-bisphosphate aldolase	primary:ALDOC	Papio anubis OX=9555			N	N	full	[49 to 62]|[43 to 56]	K	R		T	[b1+1, b4+1, b5+1, b6+1];[y1+1, y2+1, y3+1, y6+1]	[b1+1:158.09209, b4+1:486.26544, b5+1:599.35048, b6+1:656.37616];[y1+1:175.11860, y2+1:289.15995, y3+1:418.20378, y6+1:745.31608]	[b1+1:-0.00031, b4+1:-0.00163, b5+1:-0.00066, b6+1:0.00356];[y1+1:-0.00035, y2+1:-0.00193, y3+1:-0.00069, y6+1:0.00496]	[b1+1:-2.01, b4+1:-3.36, b5+1:-1.11, b6+1:5.43];[y1+1:-2.00, y2+1:-6.70, y3+1:-1.66, y6+1:6.67]	[b1+1:2490, b4+1:6380, b5+1:6395, b6+1:5034];[y1+1:7569, y2+1:2559, y3+1:4278, y6+1:8726]	8			12489	279	0.022338	1919	48	0.025013	0.193637	0.026269
Sample_aging_11-calib	14501	25.8411	200	4.06932e+06	14485	7	541.839	3785.82	8.047	1.003	1	ALQIDSFGSVTCFQQESLDVSQMILGKSQQPESK	ALQIDSFGSVTC[Common Fixed:Carbamidomethyl on C]FQQESLDVSQMILGKSQQPESK	ALQIDSFGSVTCFQQESLDVSQMILGKSQQPESK	1	Carbamidomethyl on C	C2H3NO	C2H3NO	0	1	3784.83	0.99543	263	A0A096NUT4|A0A2I3N2C2	Protein kintoun	primary:DNAAF2	Papio anubis OX=9555			N	N	full	[718 to 751]|[670 to 703]	K	M		T	[b2+1, b8+1, b10+2];[y1+1, y6+1, y7+2, y8+2, y22+4]	[b2+1:185.12811, b8+1:832.41934, b10+2:509.76220];[y1+1:147.11256, y6+1:716.36279, y7+2:402.19887, y8+2:466.24602, y22+4:627.56926]	[b2+1:-0.00034, b8+1:-0.00060, b10+2:-0.00326];[y1+1:-0.00025, y6+1:0.00545, y7+2:0.00109, y8+2:0.00042, y22+4:0.01057]	[b2+1:-1.84, b8+1:-0.72, b10+2:-3.20];[y1+1:-1.70, y6+1:7.62, y7+2:1.35, y8+2:0.45, y22+4:4.22]	[b2+1:18744, b8+1:9667, b10+2:58839];[y1+1:26712, y6+1:9004, y7+2:42404, y8+2:13457, y22+4:13748]	8			12474	277	0.022203	1913	48	0.025013	0.893796	0.323095
Sample_aging_38-calib	32642	52.919	200	3.12426e+06	32593	5	641.739	3203.66	8.047	1.002	1	QACYPLAFGVPAALMAVSLIVFILGSGMYK	QAC[Common Fixed:Carbamidomethyl on C]YPLAFGVPAALM[Common Variable:Oxidation on M]AVSLIVFILGSGMYK	QACYPLAFGVPAALMAVSLIVFILGSGMYK	2	Carbamidomethyl on C Oxidation on M	C2H3NO2	C2H3NO2	1	0	3202.66	0.99541	310.81	A0A096MPU1|A0A2I3MU22	Solute carrier family 15 member 1	primary:SLC15A1	Papio anubis OX=9555			N	N	full	[195 to 224]	K	K		T	[b24+3];[y1+1, y6+1, y9+1, y10+1, y16+2, y17+2, y18+3]	[b24+3:854.80401];[y1+1:147.11244, y6+1:642.28763, y9+1:1015.53018, y10+1:1114.59715, y16+2:872.97039, y17+2:929.51132, y18+3:643.68955]	[b24+3:0.01120];[y1+1:-0.00036, y6+1:-0.00394, y9+1:0.00207, y10+1:0.00063, y16+2:-0.00411, y17+2:-0.00631, y18+3:-0.00469]	[b24+3:4.37];[y1+1:-2.49, y6+1:-6.14, y9+1:2.04, y10+1:0.56, y16+2:-2.36, y17+2:-3.40, y18+3:-2.43]	[b24+3:6001];[y1+1:5872, y6+1:5660, y9+1:36358, y10+1:19664, y16+2:50491, y17+2:15725, y18+3:6775]	8			12485	279	0.022338	1918	48	0.025013	0.921111	0.369579
Sample_aging_19-calib	67147	101.226	200	1.87881e+06	67108	3	892.798	2675.37	8.047	1.005	1	LGSSEVEQVQLVVDGVKLMVEMEK	LGSSEVEQVQ[Common Artifact:Deamidation on Q]LVVDGVK[Common Biological:Dimethylation on K]LMVEMEK	LGSSEVEQVQLVVDGVK[Common Biological:Dimethylation on K]LMVEMEK	1	Deamidation on Q Dimethylation on K	C2H3N-1O	C2H3N-1O	2	1	2674.38	0.99276	371.21	A0A0A0MVC7	Creatine kinase, M-type	primary:CKM	Papio anubis OX=9555			N	N	full	[342 to 365]	R	K		T	[b2+1, b3+1, b5+1, b6+1, b8+1, b9+1];[y1+1, y8+1]	[b2+1:171.11267, b3+1:258.14470, b5+1:474.21988, b6+1:573.28891, b8+1:830.39235, b9+1:929.45759];[y1+1:147.11273, y8+1:1035.55134]	[b2+1:-0.00013, b3+1:-0.00013, b5+1:0.00042, b6+1:0.00104, b8+1:0.00331, b9+1:0.00014];[y1+1:-0.00008, y8+1:-0.00636]	[b2+1:-0.78, b3+1:-0.51, b5+1:0.89, b6+1:1.81, b8+1:3.99, b9+1:0.15];[y1+1:-0.53, y8+1:-6.15]	[b2+1:23346, b3+1:14863, b5+1:14984, b6+1:7119, b8+1:8234, b9+1:5107];[y1+1:8876, y8+1:5759]	8			12482	279	0.022338	1916	48	0.025013	0.917396	0.362321
Sample_aging_16-calib	7132	15.1502	69	3.56274e+06	7104	3	384.2	1149.58	8.047	3.047	0	HVGDLGNVTAGK	HVGDLGN[Common Artifact:Ammonia loss on N]VTAGK	HVGDLGNVTAGK	1	Ammonia loss on N	H-3N-1	H-3N-1	1	0	1149.58	2e-05	0.01	A0A096NQK0	Superoxide dismutase [Cu-Zn]	primary:SOD1	Papio anubis OX=9555			N	N	full	[81 to 92]	R	D		T	[b2+1, b4+1, b5+1];[y1+1, y2+1, y3+1, y4+1, y7+1]	[b2+1:237.13411, b4+1:409.18300, b5+1:522.26722];[y1+1:147.11238, y2+1:204.13420, y3+1:275.17087, y4+1:376.21935, y7+1:629.32631]	[b2+1:-0.00049, b4+1:-0.00001, b5+1:0.00014];[y1+1:-0.00042, y2+1:-0.00007, y3+1:-0.00051, y4+1:0.00029, y7+1:0.00099]	[b2+1:-2.09, b4+1:-0.03, b5+1:0.27];[y1+1:-2.88, y2+1:-0.36, y3+1:-1.86, y4+1:0.76, y7+1:1.58]	[b2+1:23416, b4+1:53346, b5+1:7662];[y1+1:19095, y2+1:21245, y3+1:25135, y4+1:8519, y7+1:9270]	8			12481	279	0.022338	10530	231	0.021927	0.00450355	0.000987
Sample_aging_2-calib	59059	89.6051	200	2.51361e+06	59001	3	899.816	2696.43	8.047	1.003	0	QVLHMPLAAPVCNRSIPQFPVPPK	QVLHMPLAAPVC[Common Fixed:Carbamidomethyl on C]NR[Common Biological:Citrullination on R]SIPQFPVPPK	QVLHMPLAAPVCNR[Common Biological:Citrullination on R]SIPQFPVPPK	1	Carbamidomethyl on C Citrullination on R	C2H2O2	C2H2O2	1	1	2696.43	-0.00259	-0.96	A0A096NCP6|A0A2I3M7G4	Nuclear protein, coactivator of histone transcription	primary:NPAT	Papio anubis OX=9555			N	N	full	[958 to 981]|[941 to 964]	R	S		T	[b1+1, b2+1, b3+1];[y1+1, y3+1, y4+1, y7+1, (y11-43.01)+1]	[b1+1:129.06600, b2+1:228.13471, b3+1:341.21939];[y1+1:147.11299, y3+1:341.21939, y4+1:440.28862, y7+1:812.46809, (y11-43.01)+1:1223.70686]	[b1+1:0.00014, b2+1:0.00044, b3+1:0.00106];[y1+1:0.00018, y3+1:0.00106, y4+1:0.00188, y7+1:0.00159, (y11-43.01)+1:-0.00782]	[b1+1:1.13, b2+1:1.95, b3+1:3.12];[y1+1:1.26, y3+1:3.12, y4+1:4.28, y7+1:1.95, (y11-43.01)+1:-6.40]	[b1+1:7835, b2+1:45755, b3+1:18217];[y1+1:8048, y3+1:18217, y4+1:6444, y7+1:8088, (y11-43.01)+1:6414]	8			12473	277	0.022203	10525	229	0.021754	0.49616	0.083388
Sample_aging_24-calib	60777	93.1276	200	3.37262e+06	60738	5	1141.14	5700.68	8.047	3.047	0	ETPSGFTLDDVIQTGVDNPGHPFIMTVGCVAGDEESYEVFKELFDPIISDR	ETPSGFTLDDVIQTGVDNPGHPFIMTVGC[Common Fixed:Carbamidomethyl on C]VAGDEESYEVFK[Common Biological:Trimethylation on K]ELFDP[Common Biological:Hydroxylation on P]IISDR	ETPSGFTLDDVIQTGVDNPGHPFIMTVGCVAGDEESYEVFK[Common Biological:Trimethylation on K]ELFDP[Common Biological:Hydroxylation on P]IISDR	1	Carbamidomethyl on C Hydroxylation on P Trimethylation on K	C5H9NO2	C5H9NO2	2	1	5700.68	-0.00503	-0.88	A0A0A0MVC7	Creatine kinase, M-type	primary:CKM	Papio anubis OX=9555			N	N	full	[46 to 96]	K	H		T	[b2+1, b6+1, b10+1, b11+1];[y1+1, y3+1, y4+1, y19+2]	[b2+1:231.09745, b6+1:619.27291, b10+1:1063.45392, b11+1:1162.53020];[y1+1:175.11858, y3+1:377.17816, y4+1:490.26295, y19+2:1195.06751]	[b2+1:-0.00010, b6+1:0.00069, b10+1:-0.00392, b11+1:0.00394];[y1+1:-0.00037, y3+1:0.00024, y4+1:0.00096, y19+2:-0.01683]	[b2+1:-0.43, b6+1:1.11, b10+1:-3.69, b11+1:3.39];[y1+1:-2.15, y3+1:0.63, y4+1:1.97, y19+2:-7.05]	[b2+1:17351, b6+1:9854, b10+1:8610, b11+1:11621];[y1+1:28998, y3+1:30719, y4+1:14099, y19+2:36896]	8			12486	279	0.022338	10532	231	0.021927	0.0645081	0.008803
Sample_aging_43-calib	28185	45.17	200	1.45795e+06	28145	4	683.843	2731.34	8.047	0.006	0	KRAQGTNSNVFSMFEQTQIQEFK	KR[Common Biological:Methylation on R]AQGTNSNVFSMFEQTQIQEFK	KR[Common Biological:Methylation on R]AQGTNSNVFSMFEQTQIQEFK	2	Methylation on R	CH2	CH2	1	2	2731.34	0.00528	1.93	A0A096N1Q1	Myosin light chain 2	primary:MYL2	Papio anubis OX=9555			N	N	full	[8 to 30]	K	E		T	[b1+1, b9+1];[y1+1, y2+1, y4+1, y5+1, y6+1, y7+1]	[b1+1:129.10198, b9+1:971.50663];[y1+1:147.11231, y2+1:294.18155, y4+1:551.28209, y5+1:664.36351, y6+1:792.42344, y7+1:893.47680]	[b1+1:-0.00026, b9+1:0.00491];[y1+1:-0.00050, y2+1:0.00033, y4+1:-0.00030, y5+1:-0.00294, y6+1:-0.00159, y7+1:0.00410]	[b1+1:-2.03, b9+1:5.06];[y1+1:-3.41, y2+1:1.14, y4+1:-0.55, y5+1:-4.43, y6+1:-2.01, y7+1:4.59]	[b1+1:29839, b9+1:4468];[y1+1:8067, y2+1:3327, y4+1:5067, y5+1:3965, y6+1:5837, y7+1:8411]	8			12476	277	0.022203	10527	229	0.021754	0.886373	0.312852
Sample_aging_9-calib	11552	21.1946	200	2.05711e+06	11498	3	465.562	1393.66	8.047	2.006	0	QNPLTEKSGVNK	QNPLT[Common Biological:Phosphorylation on T]EKSGVNK	QNPLT[Common Biological:Phosphorylation on T]EKSGVNK	2	Phosphorylation on T	HO3P	HO3P	1	1	1393.66	0.00361	2.59	A0A096MVD0	G protein-coupled receptor 183	primary:GPR183	Papio anubis OX=9555			N	N	full	[229 to 240]	K	K		T	[b1+1, b4+1];[y1+1, y2+1, y3+1, y5+1, y6+1, y7+1]	[b1+1:129.06560, b4+1:453.24519];[y1+1:147.11230, y2+1:261.15537, y3+1:360.22346, y5+1:504.27873, y6+1:632.37157, y7+1:761.41246]	[b1+1:-0.00025, b4+1:-0.00042];[y1+1:-0.00051, y2+1:-0.00037, y3+1:-0.00069, y5+1:0.00109, y6+1:-0.00103, y7+1:-0.00273]	[b1+1:-1.99, b4+1:-0.93];[y1+1:-3.48, y2+1:-1.40, y3+1:-1.92, y5+1:2.17, y6+1:-1.64, y7+1:-3.59]	[b1+1:5663, b4+1:13606];[y1+1:18221, y2+1:23846, y3+1:20749, y5+1:2830, y6+1:8358, y7+1:4056]	8			12475	277	0.022203	10526	229	0.021754	0.0608479	0.008246
Sample_aging_11-calib	22551	37.5658	200	1.71382e+06	22502	4	559.03	2232.09	8.047	3.024	0	VAGMAKPNMIISVNGDVITIK	VAGMAKPNMIISVNGD[Metal:Zinc on D]VITIK	VAGMAKPNMIISVNGD[Metal:Zinc on D]VITIK	1	Zinc on D	H-2Zn	H-2Zn	1	1	2232.1	-0.00672	-3.01	A0A096MNW7	Fatty acid binding protein 4	primary:FABP4	Papio anubis OX=9555			N	N	full	[33 to 53]	K	S		T	[b2+1, b3+1, b7+1];[y1+1, y2+1, y3+1, y4+1, y5+1]	[b2+1:171.11289, b3+1:228.13295, b7+1:655.35793];[y1+1:147.11252, y2+1:260.19628, y3+1:361.24483, y4+1:474.32885, y5+1:573.39746]	[b2+1:0.00008, b3+1:-0.00132, b7+1:-0.00167];[y1+1:-0.00028, y2+1:-0.00058, y3+1:0.00029, y4+1:0.00024, y5+1:0.00044]	[b2+1:0.49, b3+1:-5.80, b7+1:-2.55];[y1+1:-1.94, y2+1:-2.25, y3+1:0.79, y4+1:0.51, y5+1:0.76]	[b2+1:6061, b3+1:3917, b7+1:5718];[y1+1:14649, y2+1:7967, y3+1:17132, y4+1:13786, y5+1:10690]	8			12490	279	0.022338	10535	231	0.021927	0.850612	0.268372
Sample_aging_21-calib	10439	20.6005	200	2.49844e+06	10387	2	432.751	863.487	8.047	3.047	0	PAVPVPER	PAVPVPER	PAVPVPER	2				0	0	863.486	0.00061	0.71	A0A096MTQ4|A0A2I3MDF1|A0A2I3N7F4	Titin	primary:TTN	Papio anubis OX=9555			N	N	full	[11653 to 11660]|[11623 to 11630]|[10726 to 10733]	K	V		T	[b2+1, b3+1];[y1+1, y3+1, y4+1, y5+1, y6+1, y7+1]	[b2+1:169.09697, b3+1:268.16526];[y1+1:175.11879, y3+1:401.21355, y4+1:500.28381, y5+1:597.33610, y6+1:696.40613, y7+1:767.44155]	[b2+1:-0.00019, b3+1:-0.00031];[y1+1:-0.00016, y3+1:-0.00076, y4+1:0.00108, y5+1:0.00061, y6+1:0.00223, y7+1:0.00054]	[b2+1:-1.11, b3+1:-1.17];[y1+1:-0.93, y3+1:-1.90, y4+1:2.17, y5+1:1.02, y6+1:3.20, y7+1:0.70]	[b2+1:29362, b3+1:6272];[y1+1:27523, y3+1:4487, y4+1:4027, y5+1:34953, y6+1:5132, y7+1:4587]	8			12491	280	0.022416	10536	232	0.02202	0.00452828	0.000994
Sample_aging_8-calib	6437	13.8421	200	3.04732e+06	6390	2	501.777	1001.54	8.047	1.991	0	IEQELTAAK	IEQELTAAK	IEQELTAAK	4				0	0	1001.54	-0.00067	-0.67	A0A096NUU1	Charged multivesicular body protein 4B	primary:CHMP4B	Papio anubis OX=9555			N	N	full	[92 to 100]	K	K		T	[b2+1];[y1+1, y2+1, y3+1, y4+1, y6+1, y7+1, y8+1]	[b2+1:243.13428];[y1+1:147.11313, y2+1:218.14979, y3+1:289.18656, y4+1:390.23423, y6+1:632.36069, y7+1:760.42072, y8+1:889.46103]	[b2+1:0.00034];[y1+1:0.00033, y2+1:-0.00013, y3+1:-0.00047, y4+1:-0.00048, y6+1:-0.00068, y7+1:0.00077, y8+1:-0.00151]	[b2+1:1.41];[y1+1:2.26, y2+1:-0.60, y3+1:-1.62, y4+1:-1.24, y6+1:-1.07, y7+1:1.02, y8+1:-1.69]	[b2+1:7185];[y1+1:88633, y2+1:5084, y3+1:4132, y4+1:4629, y6+1:7368, y7+1:14479, y8+1:11142]	8			12488	279	0.022338	10534	231	0.021927	0.0915371	0.012379
Sample_aging_12-calib	14521	25.6221	200	5.1089e+06	14489	2	431.227	860.44	8.047	1.906	0	KMDPSGVK	KMDPSGVK	KMDPSGVK	1				0	1	860.443	-0.00253	-2.94	A0A2I3MKT3	Spectrin alpha, non-erythrocytic 1	primary:SPTAN1	Papio anubis OX=9555			N	N	full	[8 to 15]	R	V		T	[b1+1, b3+1, b4+1, b5+1, b7+1];[y1+1, y2+1, y7+1]	[b1+1:129.10229, b3+1:375.16939, b4+1:472.22013, b5+1:559.25386, b7+1:715.34056];[y1+1:147.11281, y2+1:246.18129, y7+1:733.35124]	[b1+1:0.00005, b3+1:-0.00027, b4+1:-0.00230, b5+1:-0.00060, b7+1:-0.00377];[y1+1:0.00001, y2+1:0.00007, y7+1:-0.00366]	[b1+1:0.36, b3+1:-0.73, b4+1:-4.89, b5+1:-1.07, b7+1:-5.28];[y1+1:0.05, y2+1:0.29, y7+1:-5.00]	[b1+1:90607, b3+1:20848, b4+1:9078, b5+1:6454, b7+1:10414];[y1+1:71924, y2+1:23712, y7+1:6673]	8			12483	279	0.022338	10531	231	0.021927	0.346627	0.051926
Sample_aging_13-calib	19663	34.4623	200	1.54796e+06	19606	4	513.02	2048.05	8.047	3.047	0	VLSNMGAHFGGYLVKAEQK	VLSNMGAHFGGYLVKAEQK	VLSNMGAHFGGYLVKAEQK	1				0	1	2048.05	-0.00159	-0.77	A0A2I3LUB7|A0A2I3NCE0	Troponin T1, slow skeletal type	primary:TNNT1	Papio anubis OX=9555			N	N	full	[152 to 170]|[141 to 159]	K	R		T	[b2+1];[y1+1, y2+1, y4+1, y5+1, y14+2, y16+3, y17+3]	[b2+1:213.15969];[y1+1:147.11272, y2+1:275.17198, y4+1:475.25225, y5+1:603.34821, y14+2:752.89813, y16+3:583.96187, y17+3:612.97565]	[b2+1:-0.00006];[y1+1:-0.00008, y2+1:0.00060, y4+1:0.00117, y5+1:0.00216, y14+2:-0.00171, y16+3:-0.00305, y17+3:0.00627]	[b2+1:-0.30];[y1+1:-0.58, y2+1:2.18, y4+1:2.46, y5+1:3.59, y14+2:-1.14, y16+3:-1.74, y17+3:3.41]	[b2+1:15001];[y1+1:18609, y2+1:4670, y4+1:4278, y5+1:9902, y14+2:8075, y16+3:5624, y17+3:7009]	8			12477	278	0.022276	10528	230	0.021844	0.151202	0.020236
Sample_aging_45-calib	25282	42.727	200	2.00392e+06	25242	2	650.385	1298.76	8.047	3.047	0	VTLVQTLEIQR	VTLVQTLEIQR	VTLVQTLEIQR	1				0	0	1298.76	-7e-05	-0.06	A0A096P3G2	Plectin	primary:PLEC	Papio anubis OX=9555			N	N	full	[2565 to 2575]	K	Q		T	[b2+1];[y1+1, y4+1, y5+1, y6+1, y7+1, y8+1, y9+1]	[b2+1:201.12291];[y1+1:175.11826, y4+1:545.30317, y5+1:658.38805, y6+1:759.43621, y7+1:887.49257, y8+1:986.56001, y9+1:1099.64905]	[b2+1:-0.00046];[y1+1:-0.00070, y4+1:-0.00102, y5+1:-0.00020, y6+1:0.00028, y7+1:-0.00194, y8+1:-0.00291, y9+1:0.00206]	[b2+1:-2.30];[y1+1:-4.00, y4+1:-1.87, y5+1:-0.30, y6+1:0.37, y7+1:-2.19, y8+1:-2.95, y9+1:1.88]	[b2+1:14961];[y1+1:8653, y4+1:5022, y5+1:4725, y6+1:12215, y7+1:30715, y8+1:13428, y9+1:4794]	8			12480	278	0.022276	10529	230	0.021844	0.0788433	0.010715
Sample_aging_45-calib	18466	32.7181	200	6.1416e+06	18455	2	492.27	982.525	8.047	3.009	0	IFTNLYGR	IFTNLYGR	IFTNLYGR	1				0	0	982.524	0.00146	1.49	A0A096NAW2	NADH dehydrogenase [ubiquinone] flavoprotein 1, mitochondrial	primary:NDUFV1	Papio anubis OX=9555			N	N	full	[41 to 48]	R	H		T	[b2+1];[y1+1, y2+1, y3+1, y4+1, y5+1, y6+1, y7+1]	[b2+1:261.15989];[y1+1:175.11894, y2+1:232.14068, y3+1:395.20313, y4+1:508.28826, y5+1:622.33113, y6+1:723.37914, y7+1:870.44724]	[b2+1:0.00013];[y1+1:-0.00001, y2+1:0.00026, y3+1:-0.00062, y4+1:0.00045, y5+1:0.00039, y6+1:0.00073, y7+1:0.00041]	[b2+1:0.50];[y1+1:-0.05, y2+1:1.14, y3+1:-1.56, y4+1:0.88, y5+1:0.63, y6+1:1.01, y7+1:0.48]	[b2+1:12241];[y1+1:65848, y2+1:5394, y3+1:16674, y4+1:14322, y5+1:26157, y6+1:105234, y7+1:45331]	8			12471	277	0.022203	10523	229	0.021754	0.00475216	0.001027
Sample_aging_41-calib	33272	52.4194	200	1.51177e+06	33212	3	709.393	2125.16	8.046	0.991	1|0	ISERTPSALAILDNANVLAR	ISERTPSALAILDN[Common Artifact:Deamidation on N]ANVLAR	ISERTPSALAILDNANVLAR	3	Deamidation on N	H-1N-1O	H-1N-1O	1	1	2124.15	1.00294	472.16	A0A096P398|A0A2I3MJ33	Fructose-bisphosphate aldolase	primary:ALDOC	Papio anubis OX=9555			N	N	full	[160 to 179]|[154 to 173]	K	Y		T	[b2+1, b4+1];[y1+1, y2+1, y3+1, y4+1, y5+1, y6+1]	[b2+1:201.12330, b4+1:486.26385];[y1+1:175.11869, y2+1:246.15573, y3+1:359.23991, y4+1:458.30857, y5+1:572.35018, y6+1:643.38978]	[b2+1:-0.00006, b4+1:-0.00322];[y1+1:-0.00026, y2+1:-0.00034, y3+1:-0.00022, y4+1:0.00002, y5+1:-0.00129, y6+1:0.00120]	[b2+1:-0.32, b4+1:-6.64];[y1+1:-1.50, y2+1:-1.39, y3+1:-0.63, y4+1:0.05, y5+1:-2.26, y6+1:1.86]	[b2+1:6567, b4+1:3344];[y1+1:10720, y2+1:11381, y3+1:11267, y4+1:3955, y5+1:9761, y6+1:12437]	8			12503	283	0.022635	38	0	0	0.73154	0.175349
Sample_aging_8-calib	59800	90.6582	200	2.04108e+06	59739	4	755.902	3019.58	8.046	1.001	1	AVESAPRAGGALQWRLSGLEAALQALEPR	AVESAPRAGGALQWRLSGLEAALQ[Common Artifact:Deamidation on Q]ALEPR[Common Biological:Citrullination on R]	AVESAPRAGGALQWRLSGLEAALQALEPR[Common Biological:Citrullination on R]	1	Citrullination on R Deamidation on Q	O2	O2	2	2	3018.59	0.99037	328.09	A0A0A0MV35	Spectrin beta, non-erythrocytic 4	primary:SPTBN4	Papio anubis OX=9555			N	N	full	[1010 to 1038]	R	Q		T	[b2+1, b3+1, b4+1, b8+1, b10+1, b12+1];[y8+1, (y10-43.01)+1]	[b2+1:171.11260, b3+1:300.15497, b4+1:387.18665, b8+1:782.41053, b10+1:896.45844, b12+1:1080.57493];[y8+1:899.48430, (y10-43.01)+1:1056.54992]	[b2+1:-0.00021, b3+1:-0.00043, b4+1:-0.00078, b8+1:-0.00500, b10+1:-0.00001, b12+1:-0.00470];[y8+1:0.00102, (y10-43.01)+1:-0.00726]	[b2+1:-1.22, b3+1:-1.42, b4+1:-2.01, b8+1:-6.40, b10+1:-0.01, b12+1:-4.36];[y8+1:1.14, (y10-43.01)+1:-6.88]	[b2+1:6958, b3+1:6385, b4+1:5985, b8+1:8870, b10+1:26371, b12+1:20660];[y8+1:10881, (y10-43.01)+1:7794]	8			12500	283	0.022635	1921	50	0.026028	0.907674	0.344736
Sample_aging_12-calib	37972	59.3481	200	1.43611e+08	37920	3	626.658	1876.95	8.046	1.876	1	QQEQNIINYKTNIDR	QQEQNIINYKTNIDR	QQEQNIINYKTNIDR	1				0	1	1875.94	1.00832	537.5	A0A2I3NCY4	Actinin alpha 3 (gene/pseudogene)	primary:ACTN3	Papio anubis OX=9555			N	N	full	[745 to 759]	R	L		T	[b1+1, b2+1, b3+1, b4+1, b5+1, b6+1, b7+1];[y1+1]	[b1+1:129.06590, b2+1:257.12451, b3+1:386.16711, b4+1:514.22509, b5+1:628.27224, b6+1:741.35869, b7+1:854.44184];[y1+1:175.11892]	[b1+1:0.00005, b2+1:0.00008, b3+1:0.00008, b4+1:-0.00051, b5+1:0.00371, b6+1:0.00609, b7+1:0.00519];[y1+1:-0.00003]	[b1+1:0.37, b2+1:0.30, b3+1:0.22, b4+1:-1.00, b5+1:5.91, b6+1:8.23, b7+1:6.08];[y1+1:-0.18]	[b1+1:2273528, b2+1:1610507, b3+1:228271, b4+1:281290, b5+1:673690, b6+1:528013, b7+1:436416];[y1+1:552063]	8			12504	284	0.022695	1922	51	0.026262	0.982691	0.588194
Sample_aging_33-calib	30479	48.9878	171	1.40035e+06	30415	3	666.716	1997.13	8.046	3.022	1	STLGEKLGGNVVVSLEGKPL	STLGEKLGGNVVVSLEGKPL	STLGEKLGGNVVVSLEGKPL	3				0	2	1996.12	1.00535	503.65	A0A096NLX4	Uncharacterized protein	primary:CFL2	Papio anubis OX=9555			N	N	full	[147 to 166]	R	-		T	[b8+1, b10+1, b11+1, b12+1];[y2+1, y5+1, y7+1, y8+1]	[b8+1:786.43549, b10+1:957.49711, b11+1:1056.57437, b12+1:1155.63775];[y2+1:229.15461, y5+1:543.31274, y7+1:743.43107, y8+1:842.50049]	[b8+1:-0.00011, b10+1:-0.00287, b11+1:0.00597, b12+1:0.00093];[y2+1:-0.00005, y5+1:-0.00094, y7+1:0.00129, y8+1:0.00230]	[b8+1:-0.14, b10+1:-3.00, b11+1:5.66, b12+1:0.81];[y2+1:-0.24, y5+1:-1.74, y7+1:1.74, y8+1:2.73]	[b8+1:11208, b10+1:11915, b11+1:9116, b12+1:6787];[y2+1:7683, y5+1:4263, y7+1:8128, y8+1:5842]	8			12494	282	0.022562	1920	49	0.025521	0.0819189	0.011044
Sample_aging_17-calib	22789	38.251	138	2.53139e+06	22747	3	576.294	1725.86	8.046	1.012	0	TGDSKITLSQVGDVLR	TGDSKITLSQVGD[Metal:Calcium on D]VLR	TGDSKITLSQVGD[Metal:Calcium on D]VLR	5	Calcium on D	H-2Ca	H-2Ca	1	1	1725.86	0.003	1.74	A0A096MYN2|A0A2I3MBC2	Myosin light chain 1	primary:MYL1	Papio anubis OX=9555			N	N	full	[65 to 80]|[21 to 36]	R	A		T	[b2+1, b3+1, b13+2];[y1+1, y3+1, y13+3, y14+3, y15+2]	[b2+1:159.07591, b3+1:274.10224, b13+2:670.80379];[y1+1:175.11835, y3+1:387.27005, y13+3:485.25977, y14+3:523.60202, y15+2:813.40974]	[b2+1:-0.00051, b3+1:-0.00112, b13+2:-0.00022];[y1+1:-0.00060, y3+1:-0.00138, y13+3:-0.00383, y14+3:-0.00402, y15+2:-0.00481]	[b2+1:-3.23, b3+1:-4.10, b13+2:-0.17];[y1+1:-3.45, y3+1:-3.57, y13+3:-2.64, y14+3:-2.56, y15+2:-2.96]	[b2+1:9145, b3+1:3501, b13+2:10710];[y1+1:26494, y3+1:14279, y13+3:32312, y14+3:10580, y15+2:10082]	8			12496	282	0.022562	10540	233	0.022077	0.773832	0.201474
Sample_aging_21-calib	17189	30.5173	200	3.35391e+06	17139	2	501.24	1000.46	8.046	2.989	0	LSELHCDK	LSELHC[Common Fixed:Carbamidomethyl on C]DK	LSELHCDK	1	Carbamidomethyl on C	C2H3NO	C2H3NO	0	0	1000.46	-0.00034	-0.34	A9L8Y1	Hemoglobin, gamma A (Predicted)	primary:HBG1	Papio anubis OX=9555			N	N	full	[89 to 96]	K	L		T	[b2+1];[y1+1, y2+1, y3+1, y4+1, y5+1, y6+1, y7+2]	[b2+1:201.12332];[y1+1:147.11277, y2+1:262.13988, y3+1:422.17159, y4+1:559.23044, y5+1:672.31419, y6+1:801.35827, y7+2:444.69778]	[b2+1:-0.00005];[y1+1:-0.00003, y2+1:0.00013, y3+1:0.00119, y4+1:0.00113, y5+1:0.00082, y6+1:0.00230, y7+2:0.00030]	[b2+1:-0.24];[y1+1:-0.21, y2+1:0.50, y3+1:2.83, y4+1:2.03, y5+1:1.22, y6+1:2.88, y7+2:0.33]	[b2+1:16725];[y1+1:31522, y2+1:8381, y3+1:18907, y4+1:31251, y5+1:21312, y6+1:13385, y7+2:14097]	8			12493	282	0.022562	10538	233	0.022077	0.0237722	0.00365
Sample_aging_27-calib	27198	44.5525	200	1.81664e+06	27134	3	684.66	2050.96	8.046	1.006	0	LSLGGISPAGQETVDANLQK	LSLGGISPAGQETVD[Metal:Fe[II] on D]ANLQK	LSLGGISPAGQETVD[Metal:Fe[II] on D]ANLQK	5	Fe[II] on D	H-2Fe	H-2Fe	1	0	2050.96	-0.00527	-2.57	A0A096MN96	Metaxin 3	primary:MTX3	Papio anubis OX=9555			N	N	full	[243 to 262]	R	L		T	[b2+1, b4+1, b5+1, b6+1, b7+1, b11+1, b13+1];[y1+1]	[b2+1:201.12291, b4+1:371.22877, b5+1:428.25045, b6+1:541.33370, b7+1:628.36786, b11+1:981.53169, b13+1:1211.62805];[y1+1:147.11243]	[b2+1:-0.00046, b4+1:-0.00013, b5+1:0.00009, b6+1:-0.00072, b7+1:0.00141, b11+1:-0.00468, b13+1:0.00141];[y1+1:-0.00038]	[b2+1:-2.29, b4+1:-0.34, b5+1:0.21, b6+1:-1.34, b7+1:2.25, b11+1:-4.78, b13+1:1.16];[y1+1:-2.57]	[b2+1:13516, b4+1:6562, b5+1:7276, b6+1:8730, b7+1:21620, b11+1:4302, b13+1:11417];[y1+1:10076]	8			12502	283	0.022635	10544	233	0.022077	0.0400916	0.005782
Sample_aging_45-calib	23555	40.1738	156	1.54284e+06	23507	3	604	1808.98	8.046	3.046	0	AGSPFTIDVPISGRPAPK	AGSPFTIDVPISGRPAPK	AGSPFTIDVPISGRPAPK	1				0	1	1808.98	0.00034	0.19	A0A096MTQ4|A0A2I3MDF1|A0A2I3N7F4	Titin	primary:TTN	Papio anubis OX=9555			N	N	full	[29511 to 29528]|[29481 to 29498]|[28584 to 28601]	K	V		T	[b2+1];[y1+1, y2+1, y6+1, y7+1, y8+1, y9+1, y11+1]	[b2+1:129.06564];[y1+1:147.11229, y2+1:244.16563, y6+1:625.37467, y7+1:712.40992, y8+1:825.49674, y9+1:922.54586, y11+1:1136.63808]	[b2+1:-0.00022];[y1+1:-0.00052, y2+1:0.00007, y6+1:-0.00335, y7+1:-0.00013, y8+1:0.00262, y9+1:-0.00101, y11+1:-0.00415]	[b2+1:-1.68];[y1+1:-3.53, y2+1:0.27, y6+1:-5.37, y7+1:-0.18, y8+1:3.18, y9+1:-1.10, y11+1:-3.66]	[b2+1:4823];[y1+1:13385, y2+1:3096, y6+1:4824, y7+1:8591, y8+1:6328, y9+1:25005, y11+1:4307]	8			12507	284	0.022695	10547	233	0.022077	0.107587	0.014478
Sample_aging_21-calib	17960	31.6787	200	6.48574e+06	17917	2	488.298	974.581	8.046	0.978	0	DLPVYLKK	DLPVYLKK	DLPVYLKK	38				0	1	974.58	0.00096	0.98	A0A096NGP4|A0A2I3LKT2	DENN domain containing 6A	primary:DENND6A	Papio anubis OX=9555			N	N	full	[138 to 145]	K	D		T	[b2+1, b4+1, b5+1, b6+1, b7+1];[y1+1, y2+1, y4+1]	[b2+1:229.11862, b4+1:425.23992, b5+1:588.29893, b6+1:701.38757, b7+1:829.48651];[y1+1:147.11280, y2+1:275.20794, y4+1:551.35524]	[b2+1:0.00033, b4+1:0.00046, b5+1:-0.00386, b6+1:0.00072, b7+1:0.00469];[y1+1:0.00000, y2+1:0.00017, y4+1:0.00008]	[b2+1:1.46, b4+1:1.08, b5+1:-6.56, b6+1:1.02, b7+1:5.66];[y1+1:0.00, y2+1:0.64, y4+1:0.15]	[b2+1:13085, b4+1:23608, b5+1:9466, b6+1:26159, b7+1:7642];[y1+1:90151, y2+1:58032, y4+1:67189]	8			12508	284	0.022695	10548	233	0.022077	0.124377	0.016661
Sample_aging_7-calib	23707	38.8115	189	1.34032e+06	23651	4	695.353	2777.38	8.046	1.984	0	YAEAGPAPEEALQGLGGGFRHPLGAGAGK	YAEAGPAPEEALQGLGGGFRHPLGAGAGK	YAEAGPAPEEALQGLGGGFRHPLGAGAGK	3				0	1	2777.39	-0.00484	-1.74	A0A096N1S4	Testis expressed 13B	primary:TEX13B	Papio anubis OX=9555			N	N	full	[203 to 231]	R	L		T	[b2+1, b3+1, b5+1];[y1+1, y4+1, y6+1, y7+1, y12+1]	[b2+1:235.10724, b3+1:364.14965, b5+1:492.20848];[y1+1:147.11255, y4+1:332.19303, y6+1:460.25104, y7+1:573.33387, y12+1:1167.63867]	[b2+1:-0.00048, b3+1:-0.00066, b5+1:-0.00041];[y1+1:-0.00026, y4+1:0.00019, y6+1:-0.00038, y7+1:-0.00161, y12+1:0.00052]	[b2+1:-2.06, b3+1:-1.82, b5+1:-0.83];[y1+1:-1.76, y4+1:0.56, y6+1:-0.84, y7+1:-2.82, y12+1:0.44]	[b2+1:4469, b3+1:2879, b5+1:7915];[y1+1:4370, y4+1:7279, y6+1:5674, y7+1:24688, y12+1:4433]	8			12499	282	0.022562	10542	233	0.022077	0.289874	0.041582
Sample_aging_11-calib	2974	8.328	200	2.17164e+06	2905	3	495.596	1483.77	8.046	2.994	0	KETSGTQGIEGHLK	KETSGTQGIEGHLK	KETSGTQGIEGHLK	2				0	1	1483.76	0.00221	1.49	A0A096NIR7	NADH:ubiquinone oxidoreductase subunit V3	primary:NDUFV3	Papio anubis OX=9555			N	N	full	[352 to 365]	R	A		T	[b1+1, b5+1, b6+1, b8+1];[y1+1, y2+1, y5+1, y7+1]	[b1+1:129.10190, b5+1:503.24779, b6+1:604.29286, b8+1:789.37213];[y1+1:147.11231, y2+1:260.19675, y5+1:583.31898, y7+1:753.42273]	[b1+1:-0.00034, b5+1:0.00179, b6+1:-0.00083, b8+1:-0.00160];[y1+1:-0.00050, y2+1:-0.00011, y5+1:-0.00086, y7+1:-0.00264]	[b1+1:-2.63, b5+1:3.56, b6+1:-1.37, b8+1:-2.02];[y1+1:-3.40, y2+1:-0.44, y5+1:-1.47, y7+1:-3.51]	[b1+1:34112, b5+1:2810, b6+1:5306, b8+1:4885];[y1+1:18903, y2+1:4110, y5+1:14571, y7+1:15953]	8			12495	282	0.022562	10539	233	0.022077	0.0136115	0.002337
Sample_aging_44-calib	30383	48.7197	149	1.19018e+06	30349	3	673.999	2018.98	8.045	2.996	1	VDIDAPDVDVQGPDWHLK	VDIDAPDVDVQGPDWHLK	VDIDAPDVDVQGPDWHLK	1				0	0	2017.97	1.00108	496.08	A0A096MMC7	AHNAK nucleoprotein	primary:AHNAK	Papio anubis OX=9555			N	N	full	[2845 to 2862]|[4475 to 4492]	K	M		T	[b2+1];[y1+1, y4+1, y6+1, y7+1, y8+1, y9+1, y10+1]	[b2+1:215.10293];[y1+1:147.11268, y4+1:583.33388, y6+1:795.41399, y7+1:852.43820, y8+1:980.50067, y9+1:1079.55832, y10+1:1194.59867]	[b2+1:0.00029];[y1+1:-0.00012, y4+1:-0.00121, y6+1:-0.00081, y7+1:0.00194, y8+1:0.00583, y9+1:-0.00493, y10+1:0.00847]	[b2+1:1.38];[y1+1:-0.85, y4+1:-2.09, y6+1:-1.02, y7+1:2.28, y8+1:5.95, y9+1:-4.57, y10+1:7.09]	[b2+1:8387];[y1+1:7315, y4+1:4194, y6+1:4584, y7+1:12736, y8+1:5545, y9+1:3882, y10+1:6353]	8			12527	287	0.022898	1924	51	0.026262	0.104863	0.014113
Sample_aging_7-calib	21746	35.9908	200	1.6543e+06	21706	4	506.236	2020.91	8.045	2.009	0	WDAWNELKGTTKEDAMK	WDAWN[Common Artifact:Ammonia loss on N]ELK[Common Biological:Hydroxylation on K]GTTKEDAMK	WDAWNELK[Common Biological:Hydroxylation on K]GTTKEDAMK	1	Ammonia loss on N Hydroxylation on K	H-3N-1O	H-3N-1O	2	2	2020.92	-0.00699	-3.46	A0A096NRY9|A0A2I3MQM2|A0A2I3MS71|A0A2I3N3I4|A0A2I3NBA1|Q3I224	Diazepam binding inhibitor, acyl-CoA binding protein|Diazepam binding inhibitor, acyl-CoA binding protein (Fragment)	|primary:DBI	|||||Papio anubis OX=9555			N	N	full	[57 to 73]|[116 to 132]|[97 to 113]|[66 to 82]|[113 to 129]|[73 to 89]	K	A		T	[b1+1, b6+1];[y1+1, y3+1, y4+1, y5+1, y7+1, y9+1]	[b1+1:187.08658, b6+1:785.29200];[y1+1:147.11255, y3+1:349.19002, y4+1:464.21672, y5+1:593.25989, y7+1:822.40246, y9+1:980.47395]	[b1+1:-0.00001, b6+1:0.00307];[y1+1:-0.00025, y3+1:-0.00038, y4+1:-0.00063, y5+1:-0.00005, y7+1:-0.00012, y9+1:0.00222]	[b1+1:-0.04, b6+1:3.91];[y1+1:-1.74, y3+1:-1.10, y4+1:-1.36, y5+1:-0.08, y7+1:-0.15, y9+1:2.27]	[b1+1:4796, b6+1:3533];[y1+1:26737, y3+1:8161, y4+1:6774, y5+1:9401, y7+1:4421, y9+1:10979]	8			12515	285	0.022753	10555	234	0.022149	0.124301	0.016652
Sample_aging_1-calib	37910	58.8966	200	2.07934e+06	37864	4	702.371	2805.45	8.045	3.033	0	QVHGNINLLSMCLNGVIDAAVNGGIAR	QVHGNINLLSMC[Common Fixed:Carbamidomethyl on C]LNGVIDAAVNGGIAR	QVHGNINLLSMCLNGVIDAAVNGGIAR	4	Carbamidomethyl on C	C2H3NO	C2H3NO	0	0	2805.44	0.01558	5.55	A0A096NPY4|A0A2I3LFT8	Dedicator of cytokinesis 3	primary:DOCK3	Papio anubis OX=9555			N	N	full	[1403 to 1429]|[1437 to 1463]	K	Y		T	[b1+1, b2+1, b8+1];[y1+1, y2+1, y3+1, y7+1, y8+1]	[b1+1:129.06570, b2+1:228.13394, b8+1:876.47211];[y1+1:175.11839, y2+1:246.15568, y3+1:359.23928, y7+1:686.39288, y8+1:757.43211]	[b1+1:-0.00015, b2+1:-0.00033, b8+1:0.00349];[y1+1:-0.00056, y2+1:-0.00039, y3+1:-0.00085, y7+1:-0.00152, y8+1:0.00059]	[b1+1:-1.20, b2+1:-1.44, b8+1:3.98];[y1+1:-3.22, y2+1:-1.57, y3+1:-2.36, y7+1:-2.21, y8+1:0.79]	[b1+1:4033, b2+1:9166, b8+1:3866];[y1+1:14397, y2+1:14577, y3+1:18153, y7+1:7605, y8+1:22459]	8			12512	284	0.022695	10552	233	0.022077	0.0763838	0.010368
Sample_aging_19-calib	43196	67.2766	200	1.27374e+06	43133	5	939.46	4692.26	8.045	1.99	0	QPRPEEAAEFQAEFVSTPELAAQSDFIVVACSLTPATKGLCNK	QPRPEEAAEFQAEFVSTPELAAQSDFIVVAC[Common Fixed:Carbamidomethyl on C]SLTPATKGLC[Common Artifact:Carbamyl on C]NK	QPRPEEAAEFQAEFVSTPELAAQSDFIVVACSLTPATKGLCNK	1	Carbamidomethyl on C Carbamyl on C	C3H4N2O2	C3H4N2O2	1	2	4692.28	-0.02033	-4.33	A0A2I3N360	Glyoxylate and hydroxypyruvate reductase	primary:GRHPR	Papio anubis OX=9555			N	N	full	[186 to 228]	R	D		T	[b2+1, b5+1, b9+1, b10+1];[y1+1, y2+1, y4+1, y6+1]	[b2+1:226.11835, b5+1:608.31576, b9+1:1008.47876, b10+1:1155.54366];[y1+1:147.11271, y2+1:261.15536, y4+1:520.25401, y6+1:705.36883]	[b2+1:-0.00027, b5+1:0.00067, b9+1:0.00426, b10+1:0.00074];[y1+1:-0.00010, y2+1:-0.00038, y4+1:-0.00078, y6+1:-0.00239]	[b2+1:-1.20, b5+1:1.10, b9+1:4.23, b10+1:0.64];[y1+1:-0.66, y2+1:-1.44, y4+1:-1.51, y6+1:-3.39]	[b2+1:4389, b5+1:3233, b9+1:13074, b10+1:13749];[y1+1:4969, y2+1:3093, y4+1:6412, y6+1:8916]	8			12511	284	0.022695	10551	233	0.022077	0.809704	0.228639
Sample_aging_8-calib	62478	94.3707	200	8.40947e+06	62418	3	720.036	2157.09	8.045	1.003	0	TLWAILDGTDQMWLPVVR	TLWAILDGTD[Common Biological:Carboxylation on D]QMWLPVVR	TLWAILDGTD[Common Biological:Carboxylation on D]QMWLPVVR	1	Carboxylation on D	CO2	CO2	1	0	2157.09	-0.0055	-2.55	A0A096N3M5	Phosphoglycerate mutase	primary:PGAM2	Papio anubis OX=9555			N	N	full	[66 to 83]	R	T		T	[b2+1, b3+1, b4+1, b8+1];[y1+1, y4+1, y5+1, y6+1]	[b2+1:215.13849, b3+1:401.21771, b4+1:472.25453, b8+1:870.47001];[y1+1:175.11834, y4+1:470.30836, y5+1:583.39150, y6+1:769.47677]	[b2+1:-0.00053, b3+1:-0.00062, b4+1:-0.00092, b8+1:-0.00197];[y1+1:-0.00061, y4+1:-0.00018, y5+1:-0.00111, y6+1:0.00485]	[b2+1:-2.49, b3+1:-1.56, b4+1:-1.95, b8+1:-2.27];[y1+1:-3.51, y4+1:-0.39, y5+1:-1.90, y6+1:6.31]	[b2+1:61631, b3+1:26235, b4+1:22429, b8+1:25307];[y1+1:40659, y4+1:133230, y5+1:39641, y6+1:28293]	8			12521	285	0.022753	10560	234	0.022149	0.805339	0.22459
Sample_aging_23-calib	23953	38.1816	200	3.72847e+06	23910	4	659.311	2633.21	8.045	3.045	0	RAQGTNSNVFSMFEQTQIQEFK	RAQGTNSNVFSMFE[Common Biological:Carboxylation on E]QTQIQEFK	RAQGTNSNVFSMFE[Common Biological:Carboxylation on E]QTQIQEFK	1	Carboxylation on E	CO2	CO2	1	1	2633.22	-0.00374	-1.42	A0A096N1Q1	Myosin light chain 2	primary:MYL2	Papio anubis OX=9555			N	N	full	[9 to 30]	K	E		T	[y1+1, y2+1, y3+1, y4+1, y5+1, y6+1, y7+1, y8+1]	[y1+1:147.11276, y2+1:294.18140, y3+1:423.22489, y4+1:551.28334, y5+1:664.36752, y6+1:792.43081, y7+1:893.46982, y8+1:1021.53394]	[y1+1:-0.00004, y2+1:0.00018, y3+1:0.00108, y4+1:0.00095, y5+1:0.00107, y6+1:0.00578, y7+1:-0.00289, y8+1:0.00266]	[y1+1:-0.27, y2+1:0.62, y3+1:2.57, y4+1:1.73, y5+1:1.61, y6+1:7.30, y7+1:-3.24, y8+1:2.60]	[y1+1:27586, y2+1:23776, y3+1:10863, y4+1:26925, y5+1:40181, y6+1:13240, y7+1:14094, y8+1:12833]	8			12509	284	0.022695	10549	233	0.022077	0.771282	0.19986
Sample_aging_45-calib	16334	29.4939	200	3.78236e+06	16289	4	475.511	1898.02	8.045	3.024	0	QPFMVAFFKASEVLLR	QPFM[Common Variable:Oxidation on M]VAFFKASEVLLR	QPFMVAFFKASEVLLR	1	Oxidation on M	O	O	1	1	1898.01	0.00412	2.17	A0A2I3ML30	Bone morphogenetic protein 5	primary:BMP5	Papio anubis OX=9555			N	N	full	[298 to 313]	K	S		T	[b1+1, b2+1, b6+1];[y1+1, y2+1, y3+1, y4+1, y5+1]	[b1+1:129.06585, b2+1:226.11818, b6+1:690.32487];[y1+1:175.11860, y2+1:288.20268, y3+1:401.28707, y4+1:500.35563, y5+1:629.39795]	[b1+1:-0.00000, b2+1:-0.00044, b6+1:-0.00309];[y1+1:-0.00035, y2+1:-0.00033, y3+1:-0.00001, y4+1:0.00013, y5+1:-0.00014]	[b1+1:-0.03, b2+1:-1.94, b6+1:-4.48];[y1+1:-2.03, y2+1:-1.16, y3+1:-0.02, y4+1:0.27, y5+1:-0.23]	[b1+1:5063, b2+1:6227, b6+1:5584];[y1+1:74622, y2+1:8385, y3+1:13814, y4+1:25642, y5+1:29013]	8			12529	287	0.022898	10567	236	0.022325	0.398881	0.061386
Sample_aging_7-calib	15703	27.1929	200	9.40375e+06	15681	7	405.489	2831.37	8.045	3.015	0	EVVLRTSGDTSLQGSFSSQSVQMSASK	EVVLRTSGDTSLQGSFSSQSVQM[Common Variable:Oxidation on M]SASK	EVVLRTSGDTSLQGSFSSQSVQMSASK	2	Oxidation on M	O	O	1	1	2831.36	0.01043	3.68	A0A096MTQ4|A0A2I3MDF1|A0A2I3N7F4	Titin	primary:TTN	Papio anubis OX=9555			N	N	full	[34083 to 34109]|[34053 to 34079]|[33156 to 33182]	R	Q		T	[b1+1, b2+1, b3+1, b4+1];[y1+1, y2+1, y3+1, y5+1]	[b1+1:130.04977, b2+1:229.11830, b3+1:328.18654, b4+1:441.26945];[y1+1:147.11275, y2+1:234.14471, y3+1:305.18195, y5+1:539.24938]	[b1+1:-0.00010, b2+1:0.00002, b3+1:-0.00015, b4+1:-0.00131];[y1+1:-0.00005, y2+1:-0.00012, y3+1:0.00000, y5+1:0.00000]	[b1+1:-0.74, b2+1:0.09, b3+1:-0.47, b4+1:-2.97];[y1+1:-0.36, y2+1:-0.51, y3+1:0.01, y5+1:0.01]	[b1+1:18639, b2+1:128400, b3+1:31701, b4+1:14928];[y1+1:117820, y2+1:52571, y3+1:42366, y5+1:12166]	8			12528	287	0.022898	10566	236	0.022325	0.000860929	0.000361
Sample_aging_30-calib	13855	25.1805	130	1.0694e+06	13808	3	571.927	1712.76	8.045	3.045	0	IDAAEEEKYDMEVR	IDAAEEEKYDM[Common Variable:Oxidation on M]EVR	IDAAEEEKYDMEVR	1	Oxidation on M	O	O	1	1	1712.76	0.00275	1.61	A0A096MU92|A0A2I3LG56|A0A2I3LP77|A0A2I3LUS3|A9L951	Troponin I2, fast skeletal type|Troponin I type 2 (Predicted)	primary:TNNI2	Papio anubis OX=9555			N	N	full	[71 to 84]|[77 to 90]|[72 to 85]|[51 to 64]	K	V		T	[b2+1, b3+1];[y1+1, y2+1, y5+1, y6+1, y12+2, y13+2]	[b2+1:229.11800, b3+1:300.15409];[y1+1:175.11883, y2+1:274.18766, y5+1:665.29330, y6+1:828.35786, y12+2:743.33213, y13+2:800.84406]	[b2+1:-0.00029, b3+1:-0.00130];[y1+1:-0.00012, y2+1:0.00029, y5+1:0.00100, y6+1:0.00223, y12+2:0.00437, y13+2:0.00131]	[b2+1:-1.26, b3+1:-4.36];[y1+1:-0.71, y2+1:1.07, y5+1:1.51, y6+1:2.69, y12+2:2.95, y13+2:0.82]	[b2+1:9040, b3+1:3939];[y1+1:3705, y2+1:4469, y5+1:4624, y6+1:6752, y12+2:4385, y13+2:11434]	8			12517	285	0.022753	10557	234	0.022149	0.00964469	0.001783
Sample_aging_19-calib	11532	21.8391	200	1.73164e+06	11498	2	514.78	1027.54	8.045	3.045	0	HLGASVMVAK	HLGASVM[Common Variable:Oxidation on M]VAK	HLGASVMVAK	3	Oxidation on M	O	O	1	0	1027.55	-0.00392	-3.82	A0A096NMI8|A0A2I3M7S5	NADPH oxidase 5	primary:NOX5	Papio anubis OX=9555			N	N	full	[225 to 234]|[234 to 243]	R	G		T	[b1+1, b2+1];[y1+1, y2+1, y5+1, y6+1, y8+1, y9+1]	[b1+1:138.06587, b2+1:251.15021];[y1+1:147.11260, y2+1:218.14991, y5+1:563.32160, y6+1:650.34926, y8+1:778.41034, y9+1:891.49320]	[b1+1:-0.00032, b2+1:-0.00005];[y1+1:-0.00021, y2+1:-0.00001, y5+1:-0.00055, y6+1:-0.00492, y8+1:-0.00241, y9+1:-0.00362]	[b1+1:-2.30, b2+1:-0.18];[y1+1:-1.42, y2+1:-0.03, y5+1:-0.97, y6+1:-7.57, y8+1:-3.10, y9+1:-4.06]	[b1+1:3578, b2+1:26098];[y1+1:10798, y2+1:9727, y5+1:4386, y6+1:3526, y8+1:12830, y9+1:7347]	8			12516	285	0.022753	10556	234	0.022149	0.00801772	0.001539
Sample_aging_45-calib	17697	31.4972	177	3.24156e+06	17639	2	410.203	818.392	8.045	3.021	0	DPGFDLR	DPGFDLR	DPGFDLR	1				0	0	818.392	-4e-05	-0.05	A0A096MXY6|A0A2I3ME23|A0A2I3NFU1	Chromosome 11 open reading frame 54	primary:C11orf54	Papio anubis OX=9555			N	N	full	[257 to 263]|[207 to 213]|[198 to 204]	R	L		T	[b2+1, b3+1, b4+1];[y1+1, y2+1, y3+1, y4+1, y5+1]	[b2+1:213.08686, b3+1:270.10838, b4+1:417.17806];[y1+1:175.11867, y2+1:288.20284, y3+1:403.22908, y4+1:550.29818, y5+1:607.31986]	[b2+1:-0.00012, b3+1:-0.00006, b4+1:0.00120];[y1+1:-0.00029, y2+1:-0.00017, y3+1:-0.00088, y4+1:-0.00020, y5+1:0.00003]	[b2+1:-0.59, b3+1:-0.23, b4+1:2.89];[y1+1:-1.65, y2+1:-0.61, y3+1:-2.19, y4+1:-0.36, y5+1:0.04]	[b2+1:9900, b3+1:7732, b4+1:3069];[y1+1:12089, y2+1:52273, y3+1:9894, y4+1:9169, y5+1:40152]	8			12530	287	0.022898	10568	236	0.022325	0.0370111	0.00537
Sample_aging_13-calib	12229	22.9828	200	1.80999e+06	12165	3	497.944	1490.81	8.045	2.934	0	ILGYINTGKQEGAK	ILGYINTGKQEGAK	ILGYINTGKQEGAK	1				0	1	1490.81	0.00141	0.95	A0A096N8X2|A0A2I3MC36	Aldehyde dehydrogenase 2 family (mitochondrial)	primary:ALDH2	Papio anubis OX=9555			N	N	full	[370 to 383]	K	L		T	[b2+1];[y1+1, y2+1, y3+1, y8+1, y9+1, y10+1, y12+2]	[b2+1:227.17506];[y1+1:147.11250, y2+1:218.15041, y3+1:275.17139, y8+1:818.43575, y9+1:932.47984, y10+1:1045.56379, y12+2:633.32877]	[b2+1:-0.00034];[y1+1:-0.00031, y2+1:0.00050, y3+1:0.00001, y8+1:-0.00091, y9+1:0.00026, y10+1:0.00014, y12+2:0.00182]	[b2+1:-1.50];[y1+1:-2.10, y2+1:2.29, y3+1:0.04, y8+1:-1.11, y9+1:0.27, y10+1:0.13, y12+2:1.44]	[b2+1:5904];[y1+1:18739, y2+1:4522, y3+1:5203, y8+1:5250, y9+1:16844, y10+1:3857, y12+2:21105]	8			12519	285	0.022753	10558	234	0.022149	0.0965719	0.012994
Sample_aging_23-calib	7563	14.4207	200	3.84062e+06	7517	3	455.606	1363.8	8.045	3.045	0	SAAVAKQALAHGLK	SAAVAKQALAHGLK	SAAVAKQALAHGLK	1				0	1	1363.79	0.00183	1.34	A0A096NKA9	Aconitase 2	primary:ACO2	Papio anubis OX=9555			N	N	full	[415 to 428]	R	C		T	[b2+1, b3+1];[y1+1, y5+1, y6+1, y8+1, y10+2, y12+2]	[b2+1:159.07651, b3+1:230.11348];[y1+1:147.11312, y5+1:525.31452, y6+1:638.40121, y8+1:837.49327, y10+2:518.81646, y12+2:603.87022]	[b2+1:0.00010, b3+1:-0.00005];[y1+1:0.00032, y5+1:0.00016, y6+1:0.00279, y8+1:-0.00084, y10+2:-0.00054, y12+2:0.00144]	[b2+1:0.60, b3+1:-0.22];[y1+1:2.18, y5+1:0.31, y6+1:4.37, y8+1:-1.01, y10+2:-0.53, y12+2:1.19]	[b2+1:34634, b3+1:17668];[y1+1:46481, y5+1:9928, y6+1:6213, y8+1:21463, y10+2:9853, y12+2:25783]	8			12523	285	0.022753	10562	234	0.022149	0.0317447	0.004643
Sample_aging_13-calib	2996	8.94232	170	2.04394e+06	2966	2	472.277	942.539	8.045	0.005	0	ETIKDLPK	ETIKDLPK	ETIKDLPK	4				0	1	942.539	0.0007	0.74	A0A096N6L2|A0A2I3MD75|A0A2I3MUW5|A0A2I3MVQ2	TBC1 domain family member 9B	primary:TBC1D9B	Papio anubis OX=9555			N	N	full	[1002 to 1009]|[1019 to 1026]|[1006 to 1013]|[1000 to 1007]	K	M		T	[b1+1, b2+1, b3+1, b7+1];[y1+1, y5+1, y6+1, y7+2]	[b1+1:130.04992, b2+1:231.09776, b3+1:344.18196, b7+1:797.44202];[y1+1:147.11282, y5+1:600.37187, y6+1:713.45735, y7+2:407.75534]	[b1+1:0.00005, b2+1:0.00021, b3+1:0.00034, b7+1:0.00168];[y1+1:0.00001, y5+1:0.00033, y6+1:0.00175, y7+2:0.00012]	[b1+1:0.41, b2+1:0.92, b3+1:1.00, b7+1:2.10];[y1+1:0.09, y5+1:0.55, y6+1:2.46, y7+2:0.14]	[b1+1:2749, b2+1:7202, b3+1:2633, b7+1:5772];[y1+1:25225, y5+1:22189, y6+1:18177, y7+2:8866]	8			12510	284	0.022695	10550	233	0.022077	0.354534	0.053652
Sample_aging_5-calib	16470	27.6526	200	3.30048e+06	16425	3	541.908	1622.7	8.045	3.045	0	GQKYFDSGDYNMAK	GQKYFDSGDYNMAK	GQKYFDSGDYNMAK	2				0	1	1622.7	-0.00103	-0.64	A0A2I3LZA0	cAMP regulated phosphoprotein 19	primary:ARPP19	Papio anubis OX=9555			N	N	full	[56 to 69]	K	A		T	[b5+1];[y1+1, y2+1, y3+1, y4+1, y5+1, y6+1, y7+1]	[b5+1:624.31240];[y1+1:147.11272, y2+1:218.14996, y3+1:349.19076, y4+1:463.23476, y5+1:626.29927, y6+1:741.32597, y7+1:798.34847]	[b5+1:-0.00163];[y1+1:-0.00008, y2+1:0.00004, y3+1:0.00036, y4+1:0.00143, y5+1:0.00261, y6+1:0.00236, y7+1:0.00340]	[b5+1:-2.61];[y1+1:-0.54, y2+1:0.20, y3+1:1.03, y4+1:3.09, y5+1:4.18, y6+1:3.19, y7+1:4.27]	[b5+1:6317];[y1+1:37558, y2+1:34621, y3+1:28260, y4+1:9198, y5+1:14380, y6+1:9934, y7+1:9125]	8			12513	284	0.022695	10553	233	0.022077	0.0597287	0.008069
Sample_aging_22-calib	4115	9.33645	152	2.33152e+06	4077	4	447.227	1784.88	8.044	0.006	1	RLSQIGVENTEENRR	RLSQ[Common Artifact:Deamidation on Q]IGVENTEEN[Common Artifact:Ammonia loss on N]RR	RLSQIGVENTEENRR	1	Ammonia loss on N Deamidation on Q	O	O	2	2	1783.88	0.99584	558.24	A0A096P398|A0A2I3MJ33	Fructose-bisphosphate aldolase	primary:ALDOC	Papio anubis OX=9555			N	N	full	[49 to 63]|[43 to 57]	K	L		T	[b1+1, b2+1, b4+1, b5+1];[y1+1, y4+1, y5+1, y8+2]	[b1+1:157.10815, b2+1:270.19249, b4+1:486.26751, b5+1:599.35055];[y1+1:175.11892, y4+1:557.28054, y5+1:686.31979, y8+2:515.73066]	[b1+1:-0.00024, b2+1:0.00003, b4+1:0.00044, b5+1:-0.00059];[y1+1:-0.00003, y4+1:0.00151, y5+1:-0.00184, y8+2:-0.00079]	[b1+1:-1.55, b2+1:0.13, b4+1:0.91, b5+1:-0.98];[y1+1:-0.19, y4+1:2.71, y5+1:-2.68, y8+2:-0.77]	[b1+1:3528, b2+1:18395, b4+1:46321, b5+1:4469];[y1+1:10379, y4+1:6430, y5+1:6453, y8+2:6452]	8			12546	288	0.022954	1928	51	0.026262	0.33958	0.050846
Sample_aging_13-calib	20447	35.5792	200	2.24573e+06	20381	2	760.354	1518.69	8.044	2.981	1	LAQESIMDIENEK	LAQESIM[Common Variable:Oxidation on M]DIEN[Common Artifact:Ammonia loss on N]EK	LAQESIMDIENEK	1	Ammonia loss on N Oxidation on M	H-3N-1O	H-3N-1O	2	0	1517.69	1.00144	659.85	A0A2I3MMG3	Myosin heavy chain 2	primary:MYH2	Papio anubis OX=9555			N	N	full	[1065 to 1077]	K	Q		T	[b2+1, b3+1, b4+1, b5+1];[y1+1, y2+1, y3+1, y4+1]	[b2+1:185.12792, b3+1:313.18657, b4+1:442.22986, b5+1:529.26222];[y1+1:147.11238, y2+1:276.15424, y3+1:373.17134, y4+1:502.21466]	[b2+1:-0.00053, b3+1:-0.00047, b4+1:0.00024, b5+1:0.00057];[y1+1:-0.00043, y2+1:-0.00116, y3+1:-0.00044, y4+1:0.00029]	[b2+1:-2.90, b3+1:-1.49, b4+1:0.54, b5+1:1.08];[y1+1:-2.92, y2+1:-4.21, y3+1:-1.18, y4+1:0.58]	[b2+1:24993, b3+1:23166, b4+1:7115, b5+1:7405];[y1+1:18531, y2+1:3719, y3+1:9910, y4+1:3932]	8			12544	288	0.022954	1927	51	0.026262	0.0621777	0.008426
Sample_aging_1-calib	27809	44.4535	166	1.01651e+06	27764	3	659.661	1975.96	8.044	3.006	1	DAKMEFDICYTSVLKR	DAKMEFDIC[Common Fixed:Carbamidomethyl on C]YTSVLKR	DAKMEFDICYTSVLKR	1	Carbamidomethyl on C	C2H3NO	C2H3NO	0	2	1974.95	1.00778	510.28	A0A096N3M5	Phosphoglycerate mutase	primary:PGAM2	Papio anubis OX=9555			N	N	full	[47 to 62]	K	A		T	[b2+1, b8+1];[y1+1, y3+1, y5+1, y6+1, y7+1, y8+1]	[b2+1:187.07063, b8+1:950.42507];[y1+1:175.11839, y3+1:416.29882, y5+1:602.40014, y6+1:703.44980, y7+1:866.50955, y8+1:1026.53737]	[b2+1:-0.00070, b8+1:-0.00373];[y1+1:-0.00056, y3+1:0.00084, y5+1:0.00172, y6+1:0.00370, y7+1:0.00012, y8+1:-0.00271]	[b2+1:-3.76, b8+1:-3.93];[y1+1:-3.24, y3+1:2.03, y5+1:2.86, y6+1:5.27, y7+1:0.14, y8+1:-2.64]	[b2+1:2607, b8+1:3596];[y1+1:7033, y3+1:3906, y5+1:5177, y6+1:6652, y7+1:8058, y8+1:8094]	8			12531	287	0.022898	1925	51	0.026262	0.212103	0.028974
Sample_aging_13-calib	22580	38.6202	199	1.31595e+06	22515	3	699.725	2096.15	8.044	1.001	1	RQHLKSVMLQIAATELEK	R[Common Biological:Citrullination on R]QHLKSVMLQIAATELEK	R[Common Biological:Citrullination on R]QHLKSVMLQIAATELEK	1	Citrullination on R	H-1N-1O	H-1N-1O	1	2	2095.15	1.0062	480.25	A0A096MU92|A0A2I3LG56|A0A2I3LP77|A0A2I3LUS3	Troponin I2, fast skeletal type	primary:TNNI2	Papio anubis OX=9555			N	N	full	[14 to 31]|[20 to 37]|[15 to 32]	R	E		T	[(b1-43.01)+1, b4+1, b10+2];[y1+1, y5+1, y6+1, y7+1, y8+1]	[(b1-43.01)+1:115.08670, b4+1:536.29315, b10+2:611.83923];[y1+1:147.11278, y5+1:619.32723, y6+1:690.36597, y7+1:761.40471, y8+1:874.48844]	[(b1-43.01)+1:0.00010, b4+1:-0.00081, b10+2:-0.00130];[y1+1:-0.00003, y5+1:-0.00250, y6+1:-0.00088, y7+1:0.00075, y8+1:0.00042]	[(b1-43.01)+1:0.84, b4+1:-1.51, b10+2:-1.07];[y1+1:-0.18, y5+1:-4.04, y6+1:-1.27, y7+1:0.99, y8+1:0.48]	[(b1-43.01)+1:2168, b4+1:3595, b10+2:8761];[y1+1:6122, y5+1:4302, y6+1:7779, y7+1:19872, y8+1:5470]	8			12539	288	0.022954	1926	51	0.026262	0.846487	0.263353
Sample_aging_12-calib	16526	28.5605	200	2.76282e+06	16469	3	545.621	1633.84	8.044	3.01	1	RFPEEPHVPLEQR	RFPEEPHVPLEQR	RFPEEPHVPLEQR	4				0	1	1632.84	1.00254	613.99	A0A096NST6	5', 3'-nucleotidase, cytosolic	primary:NT5C	Papio anubis OX=9555			N	N	full	[29 to 41]	R	R		T	[b4+1, b5+1, b6+1, b8+1];[y1+1, y2+1, y4+1, y5+1]	[b4+1:530.27568, b5+1:659.31608, b6+1:756.36782, b8+1:992.50152];[y1+1:175.11909, y2+1:303.17796, y4+1:545.29998, y5+1:642.35758]	[b4+1:0.00352, b5+1:0.00133, b6+1:0.00030, b8+1:0.00668];[y1+1:0.00014, y2+1:0.00043, y4+1:-0.00421, y5+1:0.00062]	[b4+1:6.65, b5+1:2.02, b6+1:0.40, b8+1:6.74];[y1+1:0.81, y2+1:1.41, y4+1:-7.73, y5+1:0.97]	[b4+1:4108, b5+1:9416, b6+1:4337, b8+1:4020];[y1+1:37250, y2+1:10255, y4+1:25148, y5+1:26106]	8			12549	291	0.023185	1930	51	0.026262	0.0844264	0.011425
Sample_aging_29-calib	18839	32.2971	196	3.1207e+06	18795	2	673.836	1345.66	8.044	1.992	0	EEPHKLDSLLK	EEPHKLD[Metal:Calcium on D]SLLK	EEPHKLD[Metal:Calcium on D]SLLK	1	Calcium on D	H-2Ca	H-2Ca	1	1	1345.66	0.00102	0.76	A0A096P3R6|A0A2I3LDT7|A0A2I3LLI8|A0A2I3LN80|A0A2I3MMC1|A0A2I3MW31	KIAA1217	primary:KIAA1217	Papio anubis OX=9555			N	N	full	[668 to 678]|[868 to 878]|[794 to 804]|[821 to 831]|[741 to 751]	K	R		T	[b1+1, b2+1, b3+1];[y1+1, y2+1, y3+1, y4+1, y5+1]	[b1+1:130.04966, b2+1:259.09245, b3+1:356.14705];[y1+1:147.11271, y2+1:260.19671, y3+1:373.28089, y4+1:460.31301, y5+1:613.28470]	[b1+1:-0.00021, b2+1:-0.00001, b3+1:0.00183];[y1+1:-0.00009, y2+1:-0.00016, y3+1:-0.00004, y4+1:0.00005, y5+1:-0.00214]	[b1+1:-1.64, b2+1:-0.05, b3+1:5.14];[y1+1:-0.62, y2+1:-0.60, y3+1:-0.10, y4+1:0.11, y5+1:-3.50]	[b1+1:2639, b2+1:3469, b3+1:3725];[y1+1:40503, y2+1:33943, y3+1:9874, y4+1:35997, y5+1:5869]	8			12551	291	0.023185	10583	240	0.022678	0.00813574	0.001563
Sample_aging_13-calib	47601	74.2391	200	1.88117e+06	47564	4	765.13	3056.49	8.044	2.014	0	QVAAATFSVRDDPVEHCSSPGLREICK	QVAAATFSVR[Common Biological:Dimethylation on R]DDPVEHC[Common Fixed:Carbamidomethyl on C]SSPGLREIC[Common Fixed:Carbamidomethyl on C]K	QVAAATFSVR[Common Biological:Dimethylation on R]DDPVEHCSSPGLREICK	1	Carbamidomethyl on C Carbamidomethyl on C Dimethylation on R	C6H10N2O2	C6H10N2O2	1	2	3056.48	0.01108	3.62	A0A096NY72	Centrosome and spindle pole associated protein 1	primary:CSPP1	Papio anubis OX=9555			N	N	full	[10 to 36]	R	M		T	[b1+1, b2+1, b3+1, b9+1];[y1+1, y5+1, y6+1, y10+1]	[b1+1:129.06558, b2+1:228.13418, b3+1:299.17184, b9+1:875.46336];[y1+1:147.11249, y5+1:705.37203, y6+1:818.45654, y10+1:1146.59721]	[b1+1:-0.00028, b2+1:-0.00009, b3+1:0.00046, b9+1:0.00121];[y1+1:-0.00032, y5+1:0.00081, y6+1:0.00125, y10+1:0.00364]	[b1+1:-2.17, b2+1:-0.37, b3+1:1.53, b9+1:1.39];[y1+1:-2.17, y5+1:1.15, y6+1:1.53, y10+1:3.17]	[b1+1:9985, b2+1:14544, b3+1:7259, b9+1:6392];[y1+1:12126, y5+1:16015, y6+1:10890, y10+1:6254]	8			12532	287	0.022898	10569	236	0.022325	0.184282	0.024689
Sample_aging_21-calib	44444	69.626	148	1.52076e+06	44403	3	546.307	1635.9	8.044	1.007	0	QKLGELTDLHGLRR	QKLGELTDLHGLR[Common Biological:Citrullination on R]R	QKLGELTDLHGLR[Common Biological:Citrullination on R]R	1	Citrullination on R	H-1N-1O	H-1N-1O	1	2	1635.91	-0.00693	-4.23	A0A096NSY7	Unc-13 homolog D	primary:UNC13D	Papio anubis OX=9555			N	N	full	[215 to 228]	R	I		T	[b1+1, b2+1, b3+1, b4+1, b5+1, b6+1];[y1+1, y10+2]	[b1+1:129.06567, b2+1:257.16070, b3+1:370.24616, b4+1:427.26559, b5+1:556.30930, b6+1:669.39680];[y1+1:175.11867, y10+2:605.83212]	[b1+1:-0.00019, b2+1:-0.00012, b3+1:0.00128, b4+1:-0.00076, b5+1:0.00036, b6+1:0.00380];[y1+1:-0.00028, y10+2:0.00310]	[b1+1:-1.45, b2+1:-0.48, b3+1:3.46, b4+1:-1.78, b5+1:0.65, b6+1:5.69];[y1+1:-1.62, y10+2:2.56]	[b1+1:2762, b2+1:3655, b3+1:3013, b4+1:3865, b5+1:4642, b6+1:4820];[y1+1:10691, y10+2:33595]	8			12541	288	0.022954	10577	237	0.022401	0.55028	0.099551
Sample_aging_45-calib	12077	23.2369	182	1.691e+06	12041	3	520.279	1557.81	8.044	3.011	0	YAAPLNATQEPQKK	YAAPLNATQEPQKK	YAAPLNATQEPQKK	1				0	1	1557.82	-0.00061	-0.39	A0A096N5T8	Cardiomyopathy associated 5	primary:CMYA5	Papio anubis OX=9555			N	N	full	[801 to 814]	K	I		T	[b2+1, b3+1];[y1+1, y4+1, y7+1, y8+1, y9+1, y11+2]	[b2+1:235.10739, b3+1:306.14396];[y1+1:147.11257, y4+1:500.31989, y7+1:858.46776, y8+1:929.51007, y9+1:1043.54631, y11+2:627.34804]	[b2+1:-0.00033, b3+1:-0.00087];[y1+1:-0.00023, y4+1:0.00078, y7+1:-0.00020, y8+1:0.00500, y9+1:-0.00169, y11+2:0.00397]	[b2+1:-1.41, b3+1:-2.85];[y1+1:-1.58, y4+1:1.57, y7+1:-0.23, y8+1:5.38, y9+1:-1.62, y11+2:3.17]	[b2+1:18669, b3+1:4269];[y1+1:7241, y4+1:6737, y7+1:4111, y8+1:4615, y9+1:7040, y11+2:21203]	8			12548	291	0.023185	10581	240	0.022678	0.0267164	0.004
Sample_aging_18-calib	16589	28.29	192	1.91663e+06	16526	2	459.755	917.496	8.044	1.968	0	VGDVYIPR	VGDVYIPR	VGDVYIPR	1				0	0	917.497	-0.00142	-1.54	A0A096NT49|A0A2I3M4H2|A0A2I3N0N2|A0A2I3N6Q1	Serine and arginine rich splicing factor 2|Uncharacterized protein|Serine and arginine rich splicing factor 8	primary:SRSF2||primary:SRSF8	Papio anubis OX=9555||Papio anubis OX=9555|			N	N	full	[40 to 47]	R	D|E|E|E		T	[b2+1, b3+1];[y1+1, y2+1, y3+1, y5+1, y6+1, y7+1]	[b2+1:157.09680, b3+1:272.12408];[y1+1:175.11859, y2+1:272.17144, y3+1:385.25492, y5+1:647.39056, y6+1:762.41830, y7+1:819.43968]	[b2+1:-0.00035, b3+1:-0.00002];[y1+1:-0.00036, y2+1:-0.00027, y3+1:-0.00086, y5+1:0.00304, y6+1:0.00384, y7+1:0.00375]	[b2+1:-2.26, b3+1:-0.06];[y1+1:-2.06, y2+1:-1.00, y3+1:-2.23, y5+1:4.71, y6+1:5.04, y7+1:4.58]	[b2+1:6962, b3+1:6621];[y1+1:32471, y2+1:4901, y3+1:3035, y5+1:6869, y6+1:6489, y7+1:16302]	8			12550	291	0.023185	10582	240	0.022678	0.0476421	0.006735
Sample_aging_23-calib	20577	33.4108	200	2.28935e+06	20529	4	617.1	2464.37	8.044	3.019	0	ALTGGIAHLFKQNKVIHVNGYGK	ALTGGIAHLFKQNKVIHVNGYGK	ALTGGIAHLFKQNKVIHVNGYGK	1				0	2	2464.37	0.00198	0.8	A0A096NF79	Dihydrolipoyl dehydrogenase	primary:DLD	Papio anubis OX=9555			N	N	full	[139 to 161]	K	I		T	[b2+1, b5+1];[y1+1, y2+1, y5+1, y6+1, y7+1, y8+1]	[b2+1:185.12758, b5+1:400.21763];[y1+1:147.11200, y2+1:204.13311, y5+1:538.25896, y6+1:637.32781, y7+1:774.38901, y8+1:887.47514]	[b2+1:-0.00088, b5+1:-0.00143];[y1+1:-0.00080, y2+1:-0.00115, y5+1:-0.00303, y6+1:-0.00259, y7+1:-0.00030, y8+1:0.00176]	[b2+1:-4.76, b5+1:-3.58];[y1+1:-5.48, y2+1:-5.68, y5+1:-5.64, y6+1:-4.07, y7+1:-0.39, y8+1:1.99]	[b2+1:19168, b5+1:5006];[y1+1:25460, y2+1:7671, y5+1:6992, y6+1:7494, y7+1:11321, y8+1:18266]	8			12535	288	0.022954	10572	237	0.022401	0.95856	0.467784
Sample_aging_38-calib	29500	48.371	193	2.96655e+06	29478	3	427.843	1280.51	8.043	0.975	1	ELFDPIISDR	E[Metal:Calcium on E]LFD[Metal:Calcium on D]PIISDR	E[Metal:Calcium on E]LFD[Metal:Calcium on D]PIISDR	1	Calcium on D Calcium on E	Ca2	Ca2	2	0	1279.51	1.00067	782.07	A0A0A0MVC7	Creatine kinase, M-type	primary:CKM	Papio anubis OX=9555			N	N	full	[87 to 96]	K	H		T	[b3+1, b7+2, b8+2, b9+2];[y1+1, y2+1, y3+1, y4+1]	[b3+1:428.14875, b7+2:452.67638, b8+2:496.18907, b9+2:553.70535];[y1+1:175.11860, y2+1:290.14583, y3+1:377.17722, y4+1:490.25954]	[b3+1:-0.00054, b7+2:0.00142, b8+2:-0.00523, b9+2:0.00038];[y1+1:-0.00036, y2+1:-0.00006, y3+1:-0.00070, y4+1:-0.00244]	[b3+1:-1.26, b7+2:1.57, b8+2:-5.28, b9+2:0.35];[y1+1:-2.05, y2+1:-0.22, y3+1:-1.87, y4+1:-4.99]	[b3+1:5262, b7+2:5483, b8+2:16007, b9+2:6617];[y1+1:67624, y2+1:18934, y3+1:5850, y4+1:2806]	8			12554	292	0.023217	1931	51	0.026262	0.00909418	0.001716
Sample_aging_1-calib	35241	55.0716	186	1.12108e+06	35182	3	737.027	2208.06	8.043	1.005	1	VPADTEVVCAPPTAYIDFAR	VPADTEVVC[Common Fixed:Carbamidomethyl on C]APP[Common Biological:Hydroxylation on P]TAYIDFAR	VPADTEVVCAPP[Common Biological:Hydroxylation on P]TAYIDFAR	1	Carbamidomethyl on C Hydroxylation on P	C2H3NO2	C2H3NO2	1	0	2207.06	1.00183	453.92	A0A096NGJ9	Triosephosphate isomerase	primary:TPI1	Papio anubis OX=9555			N	N	full	[71 to 90]	K	Q		T	[b2+1, b6+1, b7+1, b8+1];[y1+1, y5+1, y9+1, y10+1]	[b2+1:197.12857, b6+1:613.28149, b7+1:712.35053, b8+1:811.42151];[y1+1:175.11867, y5+1:621.33636, y9+1:1069.52902, y10+1:1166.58359]	[b2+1:0.00012, b6+1:-0.00129, b7+1:-0.00067, b8+1:0.00190];[y1+1:-0.00028, y5+1:0.00087, y9+1:-0.00226, y10+1:-0.00046]	[b2+1:0.61, b6+1:-2.11, b7+1:-0.94, b8+1:2.34];[y1+1:-1.62, y5+1:1.40, y9+1:-2.12, y10+1:-0.40]	[b2+1:6022, b6+1:7756, b7+1:5077, b8+1:7806];[y1+1:4984, y5+1:4341, y9+1:5300, y10+1:7253]	8			12555	292	0.023217	1932	51	0.026262	0.365342	0.055452
Sample_aging_41-calib	41439	64.097	200	1.57628e+06	41393	3	654.368	1960.08	8.043	1.004	0	LAHLSKHPKFEEILTR	LAHLSK[Common Biological:Acetylation on K]HPKFEEILTR	LAHLSK[Common Biological:Acetylation on K]HPKFEEILTR	1	Acetylation on K	C2H2O	C2H2O	1	2	1960.09	-0.00722	-3.69	A0A0A0MVC7	Creatine kinase, M-type	primary:CKM	Papio anubis OX=9555			N	N	full	[299 to 314]	K	L		T	[y1+1, y2+1, y3+1, y4+1, y5+1, y6+1, y7+1, y8+1]	[y1+1:175.11903, y2+1:276.16742, y3+1:389.25081, y4+1:502.33677, y5+1:631.37853, y6+1:760.41870, y7+1:907.48737, y8+1:1035.58074]	[y1+1:0.00008, y2+1:0.00079, y3+1:0.00012, y4+1:0.00201, y5+1:0.00118, y6+1:-0.00125, y7+1:-0.00098, y8+1:-0.00258]	[y1+1:0.45, y2+1:2.86, y3+1:0.30, y4+1:4.02, y5+1:1.86, y6+1:-1.65, y7+1:-1.09, y8+1:-2.49]	[y1+1:4470, y2+1:3304, y3+1:9923, y4+1:3995, y5+1:7689, y6+1:10725, y7+1:22210, y8+1:5692]	8			12561	292	0.023217	10590	241	0.022727	0.599987	0.115562
Sample_aging_26-calib	11344	21.6893	160	1.10148e+06	11285	4	506.733	2022.9	8.043	3.043	0	AEKFDCHYCRDPLQGK	AEKFDC[Common Fixed:Carbamidomethyl on C]HYC[Common Fixed:Carbamidomethyl on C]RDPLQGK	AEKFDCHYCRDPLQGK	1	Carbamidomethyl on C Carbamidomethyl on C	C4H6N2O2	C4H6N2O2	0	2	2022.9	-0.0007	-0.35	A0A2I3MZ83	Four and a half LIM domains 1	primary:FHL1	Papio anubis OX=9555			N	N	full:M cleaved	[2 to 17]	M	K		T	[b2+1, b4+1, b5+1];[y1+1, y2+1, y5+1, y9+2, y11+3]	[b2+1:201.08688, b4+1:476.25097, b5+1:591.27552];[y1+1:147.11229, y2+1:204.13377, y5+1:542.32903, y9+2:568.77957, y11+3:478.55169]	[b2+1:-0.00010, b4+1:0.00061, b5+1:-0.00178];[y1+1:-0.00051, y2+1:-0.00050, y5+1:-0.00064, y9+2:0.00015, y11+3:-0.00074]	[b2+1:-0.52, b4+1:1.28, b5+1:-3.02];[y1+1:-3.51, y2+1:-2.46, y5+1:-1.18, y9+2:0.13, y11+3:-0.52]	[b2+1:4659, b4+1:2767, b5+1:5853];[y1+1:2862, y2+1:4266, y5+1:10711, y9+2:10416, y11+3:5605]	8			12571	292	0.023217	10599	241	0.022727	0.00650918	0.001307
Sample_aging_29-calib	37788	59.4117	166	5.55294e+06	37741	6	795.563	4767.33	8.043	3.043	0	NLGSVIFMSQVMVQYGACEEKEERYLMLFSNVLIMLSASPR	NLGSVIFMSQVMVQYGAC[Common Fixed:Carbamidomethyl on C]EEK[Common Biological:Formylation on K]EERYLMLFSNVLIMLSASPR	NLGSVIFMSQVMVQYGACEEK[Common Biological:Formylation on K]EERYLMLFSNVLIMLSASPR	1	Carbamidomethyl on C Formylation on K	C3H3NO2	C3H3NO2	1	2	4767.32	0.00941	1.97	A0A096N7C5|A0A2I3MAX5	Rac/Cdc42 guanine nucleotide exchange factor 6	primary:ARHGEF6	Papio anubis OX=9555			N	N	full	[442 to 482]|[418 to 458]	K	M		T	[b2+1, b3+1, b4+1, b5+1, b6+1, b8+1, b9+1];[y1+1]	[b2+1:228.13426, b3+1:285.15613, b4+1:372.18802, b5+1:471.25608, b6+1:584.34012, b8+1:862.44653, b9+1:949.47825];[y1+1:175.11889]	[b2+1:-0.00000, b3+1:0.00040, b4+1:0.00026, b5+1:-0.00009, b6+1:-0.00012, b8+1:-0.00260, b9+1:-0.00292];[y1+1:-0.00006]	[b2+1:-0.02, b3+1:1.41, b4+1:0.69, b5+1:-0.19, b6+1:-0.20, b8+1:-3.02, b9+1:-3.08];[y1+1:-0.33]	[b2+1:47813, b3+1:39352, b4+1:34990, b5+1:26837, b6+1:13008, b8+1:17821, b9+1:30659];[y1+1:26786]	8			12573	292	0.023217	10601	241	0.022727	0.305435	0.044658
Sample_aging_22-calib	30718	48.7783	102	7.41627e+06	30676	6	798.741	4786.4	8.043	1.029	0	ALSDHHVYLEGTLLKPNMVTPGHACPIKYTPEEIAMATVTALR	ALSDHHVYLEGTLLK[Common Biological:Methylation on K]PNMVTPGHAC[Common Fixed:Carbamidomethyl on C]PIK[Common Biological:Formylation on K]YTPEEIAMATVTALR	ALSDHHVYLEGTLLK[Common Biological:Methylation on K]PNMVTPGHACPIK[Common Biological:Formylation on K]YTPEEIAMATVTALR	1	Carbamidomethyl on C Formylation on K Methylation on K	C4H5NO2	C4H5NO2	2	2	4786.43	-0.02705	-5.65	A0A096P398|A0A2I3MJ33	Fructose-bisphosphate aldolase	primary:ALDOC	Papio anubis OX=9555			N	N	full	[222 to 264]|[188 to 230]	K	R		T	[b6+1];[y1+1, y4+1, y6+1, y7+1, y8+1, y9+1, y20+2]	[b6+1:661.30480];[y1+1:175.11842, y4+1:460.28748, y6+1:660.40557, y7+1:731.44199, y8+1:862.47804, y9+1:933.51813, y20+2:1132.08561]	[b6+1:-0.00045];[y1+1:-0.00053, y4+1:-0.00033, y6+1:0.00167, y7+1:0.00098, y8+1:-0.00346, y9+1:-0.00049, y20+2:0.01785]	[b6+1:-0.68];[y1+1:-3.06, y4+1:-0.72, y6+1:2.53, y7+1:1.34, y8+1:-4.02, y9+1:-0.52, y20+2:7.89]	[b6+1:13345];[y1+1:20777, y4+1:13267, y6+1:12241, y7+1:14163, y8+1:14769, y9+1:16096, y20+2:213532]	8			12570	292	0.023217	10598	241	0.022727	0.540084	0.096634
Sample_aging_38-calib	7515	16.1281	175	2.00136e+06	7498	3	542.624	1624.85	8.043	2.946	0	TGVLQGHCIRDKQK	TGVLQGHC[Common Artifact:Carbamyl on C]IRDKQK	TGVLQGHCIRDKQK	1	Carbamyl on C	CHNO	CHNO	1	2	1624.85	0.003	1.85	A0A2I3LRJ6|A0A2I3NH47	Ankyrin 3	primary:ANK3	Papio anubis OX=9555			N	N	full	[3816 to 3829]|[3818 to 3831]	K	V		T	[b3+1, b4+1, b6+1, b10+2, b13+2];[y1+1, y2+1, y8+1]	[b3+1:258.14434, b4+1:371.22858, b6+1:556.30437, b10+2:554.78413, b13+2:740.37421];[y1+1:147.11243, y2+1:275.17123, y8+1:1070.55533]	[b3+1:-0.00049, b4+1:-0.00032, b6+1:-0.00456, b10+2:-0.00704, b13+2:-0.00736];[y1+1:-0.00037, y2+1:-0.00015, y8+1:0.00296]	[b3+1:-1.92, b4+1:-0.85, b6+1:-8.22, b10+2:-6.36, b13+2:-4.98];[y1+1:-2.56, y2+1:-0.54, y8+1:2.77]	[b3+1:11440, b4+1:3536, b6+1:3981, b10+2:11023, b13+2:12306];[y1+1:25364, y2+1:4853, y8+1:12744]	8			12577	292	0.023217	10604	241	0.022727	0.0137157	0.002352
Sample_aging_13-calib	12950	23.9846	79	3.95139e+07	12886	2	583.298	1164.58	8.043	1.006	0	GEFVTTVQQR	GEFVTTVQQR[Common Biological:Citrullination on R]	GEFVTTVQQR[Common Biological:Citrullination on R]	3	Citrullination on R	H-1N-1O	H-1N-1O	1	0	1164.58	0.00328	2.81	A0A096P053|A0A2I3M4F3|A0A2I3MVX8|A0A2I3N5Z9	Malate dehydrogenase|Malate dehydrogenase 1	primary:MDH1	Papio anubis OX=9555			N	N	full	[221 to 230]|[56 to 65]|[216 to 225]|[239 to 248]	K	G		T	[b2+1, b3+1];[(y3-43.01)+1, y4+1, y5+1, y6+1, y7+1, y8+1]	[b2+1:187.07125, b3+1:334.13996];[(y3-43.01)+1:389.21462, y4+1:531.28859, y5+1:632.33652, y6+1:733.38418, y7+1:832.45228, y8+1:979.52021]	[b2+1:-0.00008, b3+1:0.00022];[(y3-43.01)+1:0.00029, y4+1:0.00005, y5+1:0.00031, y6+1:0.00028, y7+1:-0.00003, y8+1:-0.00051]	[b2+1:-0.42, b3+1:0.65];[(y3-43.01)+1:0.76, y4+1:0.10, y5+1:0.49, y6+1:0.38, y7+1:-0.03, y8+1:-0.52]	[b2+1:104062, b3+1:234617];[(y3-43.01)+1:238478, y4+1:74197, y5+1:167035, y6+1:599268, y7+1:191654, y8+1:78106]	8			12576	292	0.023217	10603	241	0.022727	0.0869455	0.011712
Sample_aging_16-calib	21430	38.3129	183	1.57339e+06	21375	3	836.419	2506.24	8.043	3.043	0	AADRLPNLSSPSAEGPPGPPPGPAPR	AADR[Common Biological:Citrullination on R]LPN[Common Artifact:Deamidation on N]LSSPSAEGPPGPPPGPAPR	AADR[Common Biological:Citrullination on R]LPNLSSPSAEGPPGPPPGPAPR	2	Citrullination on R Deamidation on N	O2	O2	2	1	2506.25	-0.00981	-3.91	A0A096NJR5|A0A2I3MEN5	Target of myb1 membrane trafficking protein	primary:TOM1	Papio anubis OX=9555			N	N	full	[454 to 479]|[408 to 433]	K	K		T	[y1+1, y6+1, y7+1, y8+1, y9+1, y10+1, y11+1, y12+1]	[y1+1:175.11833, y6+1:594.33447, y7+1:691.38683, y8+1:788.44075, y9+1:845.46513, y10+1:942.51318, y11+1:1039.56764, y12+1:1096.58385]	[y1+1:-0.00062, y6+1:-0.00135, y7+1:-0.00175, y8+1:-0.00060, y9+1:0.00231, y10+1:-0.00239, y11+1:-0.00070, y12+1:-0.00596]	[y1+1:-3.58, y6+1:-2.27, y7+1:-2.54, y8+1:-0.76, y9+1:2.74, y10+1:-2.54, y11+1:-0.67, y12+1:-5.44]	[y1+1:7026, y6+1:5571, y7+1:6561, y8+1:8672, y9+1:5094, y10+1:14471, y11+1:10019, y12+1:10481]	8			12560	292	0.023217	10589	241	0.022727	0.0840171	0.011335
Sample_aging_23-calib	48486	73.066	200	1.62743e+06	48423	4	653.336	2609.32	8.043	1.002	0	APSVALPVAQVPTDPGHFSVLLDVK	APSVALPVAQVPTD[Metal:Fe[III] on D]PGHFSVLLDVK	APSVALPVAQVPTD[Metal:Fe[III] on D]PGHFSVLLDVK	1	Fe[III] on D	H-3Fe	H-3Fe	1	0	2609.31	0.00978	3.75	A0A0A0MXH3	Heat shock protein family B (small) member 6	primary:HSPB6	Papio anubis OX=9555			N	N	full	[57 to 81]	R	H		T	[b2+1, b3+1, b4+1, b5+1, b6+1];[y1+1, y2+1, y5+1]	[b2+1:169.09657, b3+1:256.12810, b4+1:355.19697, b5+1:426.23232, b6+1:539.31829];[y1+1:147.11242, y2+1:246.18046, y5+1:587.37669]	[b2+1:-0.00059, b3+1:-0.00108, b4+1:-0.00063, b5+1:-0.00240, b6+1:-0.00049];[y1+1:-0.00038, y2+1:-0.00075, y5+1:0.00041]	[b2+1:-3.49, b3+1:-4.23, b4+1:-1.77, b5+1:-5.63, b6+1:-0.90];[y1+1:-2.61, y2+1:-3.08, y5+1:0.69]	[b2+1:8980, b3+1:3504, b4+1:4351, b5+1:4341, b6+1:9164];[y1+1:21406, y2+1:15131, y5+1:3328]	8			12562	292	0.023217	10591	241	0.022727	0.985037	0.605246
Sample_aging_24-calib	29760	48.7368	144	872443	29708	3	682.681	2045.02	8.043	1.987	0	TGEMSGPVFTDSGIHIILR	TGEM[Common Variable:Oxidation on M]SGPVFTDSGIHIILR	TGEMSGPVFTDSGIHIILR	1	Oxidation on M	O	O	1	0	2045.03	-0.00432	-2.11	A0A0A0MWZ5	Peptidyl-prolyl cis-trans isomerase	primary:PIN1	Papio anubis OX=9555			N	N	full	[143 to 161]	R	T		T	[b2+1, b3+1];[y1+1, y2+1, y3+1, y4+1, y5+1, y10+1]	[b2+1:159.07626, b3+1:288.11916];[y1+1:175.11831, y2+1:288.20156, y3+1:401.28662, y4+1:514.37143, y5+1:651.42552, y10+1:1124.64241]	[b2+1:-0.00016, b3+1:0.00015];[y1+1:-0.00064, y2+1:-0.00146, y3+1:-0.00046, y4+1:0.00029, y5+1:-0.00454, y10+1:0.00017]	[b2+1:-1.01, b3+1:0.51];[y1+1:-3.67, y2+1:-5.08, y3+1:-1.16, y4+1:0.56, y5+1:-6.98, y10+1:0.15]	[b2+1:5991, b3+1:4574];[y1+1:7817, y2+1:2674, y3+1:2849, y4+1:3028, y5+1:4343, y10+1:5997]	8			12574	292	0.023217	10602	241	0.022727	0.838492	0.254969
Sample_aging_5-calib	23303	37.4602	195	1.28259e+06	23259	3	779.413	2335.22	8.043	3.043	0	SRQELASGLPSPAATQELPVER	SRQELASGLPSPAATQELPVER	SRQELASGLPSPAATQELPVER	1				0	1	2335.21	0.00369	1.58	A0A096NU13|A0A2I3MX25	Transforming acidic coiled-coil containing protein 2	primary:TACC2	Papio anubis OX=9555			N	N	full	[1542 to 1563]	R	A		T	[b8+1, b9+1, b11+1];[y4+1, y7+1, y8+1, y11+1, y13+1]	[b8+1:829.42045, b9+1:942.49987, b11+1:1126.58115];[y4+1:500.28281, y7+1:870.46506, y8+1:971.51631, y11+1:1210.64046, y13+1:1394.72012]	[b8+1:0.00420, b9+1:-0.00045, b11+1:-0.00396];[y4+1:0.00008, y7+1:-0.00290, y8+1:0.00067, y11+1:-0.00217, y13+1:-0.00730]	[b8+1:5.07, b9+1:-0.48, b11+1:-3.52];[y4+1:0.17, y7+1:-3.33, y8+1:0.69, y11+1:-1.80, y13+1:-5.24]	[b8+1:5870, b9+1:12985, b11+1:5063];[y4+1:7253, y7+1:7570, y8+1:5588, y11+1:5860, y13+1:5212]	8			12558	292	0.023217	10587	241	0.022727	0.957173	0.463246
Sample_aging_11-calib	33150	52.7366	176	1.40083e+06	33086	4	616.101	2460.38	8.043	3.012	0	GLHHKILLANFLAQTEALMRGK	GLHHKILLANFLAQTEALMRGK	GLHHKILLANFLAQTEALMRGK	1				0	2	2460.38	-0.00313	-1.27	A0A0A0MUJ3	Glucose-6-phosphate isomerase	primary:GPI	Papio anubis OX=9555			N	N	full	[419 to 440]	K	S		T	[b2+1];[y1+1, y4+1, y5+1, y6+1, y7+1, y8+1, y10+1]	[b2+1:171.11240];[y1+1:147.11244, y4+1:491.27632, y5+1:604.35943, y6+1:675.39713, y7+1:804.44096, y8+1:905.48553, y10+1:1104.58524]	[b2+1:-0.00040];[y1+1:-0.00036, y4+1:0.00046, y5+1:-0.00049, y6+1:0.00008, y7+1:0.00132, y8+1:-0.00178, y10+1:0.00224]	[b2+1:-2.36];[y1+1:-2.47, y4+1:0.93, y5+1:-0.82, y6+1:0.12, y7+1:1.65, y8+1:-1.97, y10+1:2.03]	[b2+1:4655];[y1+1:12103, y4+1:5848, y5+1:6198, y6+1:9834, y7+1:6794, y8+1:6950, y10+1:7940]	8			12564	292	0.023217	10593	241	0.022727	0.965472	0.494325
Sample_aging_37-calib	37401	58.349	193	1.53959e+06	37343	4	625.822	2499.26	8.043	3.043	0	ENKNLQQEISDLTEQIAEGGKR	ENKNLQQEISDLTEQIAEGGKR	ENKNLQQEISDLTEQIAEGGKR	2				0	2	2499.26	0.00353	1.41	A0A096P2X6|A0A2I3MMG3	Uncharacterized protein|Myosin heavy chain 2	|primary:MYH2	|Papio anubis OX=9555			N	N	full	[1504 to 1525]|[1505 to 1526]	R	I		T	[y4+1, y5+1, y6+1, y7+1, y8+1, y9+1, y13+2, y14+2]	[y4+1:417.25549, y5+1:546.30024, y6+1:617.33617, y7+1:730.42455, y8+1:858.47689, y9+1:987.52375, y13+2:702.36042, y14+2:758.90204]	[y4+1:-0.00135, y5+1:0.00080, y6+1:-0.00038, y7+1:0.00393, y8+1:-0.00230, y9+1:0.00196, y13+2:0.00106, y14+2:0.00024]	[y4+1:-3.25, y5+1:1.47, y6+1:-0.62, y7+1:5.39, y8+1:-2.68, y9+1:1.99, y13+2:0.76, y14+2:0.16]	[y4+1:4193, y5+1:3991, y6+1:13166, y7+1:3358, y8+1:6868, y9+1:4792, y13+2:21232, y14+2:8902]	8			12559	292	0.023217	10588	241	0.022727	0.901651	0.33486
Sample_aging_13-calib	3035	8.997	200	2.24017e+06	2990	3	423.905	1268.69	8.043	3.043	0	MHKVLQESGLK	MHKVLQESGLK	MHKVLQESGLK	1				0	1	1268.69	0.00218	1.72	A0A0A0MVN0	Biliverdin reductase B	primary:BLVRB	Papio anubis OX=9555			N	N	full	[135 to 145]	R	Y		T	[b2+1, b7+1];[y1+1, y3+1, y4+1, y5+1, y8+1, y10+2]	[b2+1:269.10679, b7+1:866.44927];[y1+1:147.11318, y3+1:317.21622, y4+1:404.25076, y5+1:533.29250, y8+1:873.50732, y10+2:569.83218]	[b2+1:0.00012, b7+1:-0.00601];[y1+1:0.00037, y3+1:-0.00211, y4+1:0.00040, y5+1:-0.00045, y8+1:0.00331, y10+2:-0.00080]	[b2+1:0.44, b7+1:-6.95];[y1+1:2.56, y3+1:-6.67, y4+1:1.00, y5+1:-0.85, y8+1:3.79, y10+2:-0.70]	[b2+1:7128, b7+1:5634];[y1+1:58042, y3+1:3659, y4+1:7370, y5+1:3353, y8+1:5486, y10+2:5178]	8			12572	292	0.023217	10600	241	0.022727	0.202459	0.027418
Sample_aging_42-calib	16855	28.6207	200	2.48029e+06	16794	2	584.341	1166.67	8.043	3.016	0	HEIVQTLSLK	HEIVQTLSLK	HEIVQTLSLK	2				0	0	1166.67	0.00054	0.46	A0A096MWP7|A0A2I3LJH3	Selenium binding protein 1	primary:SELENBP1	Papio anubis OX=9555			N	N	full	[236 to 245]|[278 to 287]	R	D		T	[b1+1, b2+1, b3+1];[y1+1, y2+1, y7+1, y8+1, y9+1]	[b1+1:138.06612, b2+1:267.10881, b3+1:380.19482];[y1+1:147.11287, y2+1:260.19707, y7+1:788.48354, y8+1:901.57229, y9+1:1030.61519]	[b1+1:-0.00007, b2+1:0.00002, b3+1:0.00197];[y1+1:0.00006, y2+1:0.00020, y7+1:-0.00409, y8+1:0.00060, y9+1:0.00091]	[b1+1:-0.52, b2+1:0.09, b3+1:5.19];[y1+1:0.44, y2+1:0.78, y7+1:-5.20, y8+1:0.66, y9+1:0.88]	[b1+1:5126, b2+1:18211, b3+1:6951];[y1+1:28085, y2+1:20087, y7+1:5312, y8+1:14857, y9+1:8576]	8			12556	292	0.023217	10586	241	0.022727	0.0593998	0.008015
Sample_aging_18-calib	14562	25.3443	176	2.78681e+06	14519	3	429.563	1285.67	8.043	3.043	0	EDVFVHQTAIK	EDVFVHQTAIK	EDVFVHQTAIK	1				0	0	1285.67	-9e-05	-0.07	A0A096MLA1|A0A096NDV6	Y-box binding protein 3|Uncharacterized protein	primary:YBX3|	Papio anubis OX=9555|			N	N	full	[114 to 124]|[82 to 92]	K	K		T	[b1+1, b2+1];[y1+1, y2+1, y4+1, y5+1, y6+2, y7+2]	[b1+1:130.04955, b2+1:245.07622];[y1+1:147.11248, y2+1:260.19703, y4+1:432.27939, y5+1:560.34039, y6+2:349.20330, y7+2:398.73718]	[b1+1:-0.00032, b2+1:-0.00059];[y1+1:-0.00032, y2+1:0.00016, y4+1:-0.00227, y5+1:0.00015, y6+2:0.00017, y7+2:-0.00049]	[b1+1:-2.48, b2+1:-2.43];[y1+1:-2.20, y2+1:0.62, y4+1:-5.26, y5+1:0.27, y6+2:0.24, y7+2:-0.61]	[b1+1:6097, b2+1:16883];[y1+1:46017, y2+1:7352, y4+1:5009, y5+1:9483, y6+2:19492, y7+2:9603]	8			12566	292	0.023217	10595	241	0.022727	0.0069378	0.001364
Sample_aging_45-calib	21802	37.6728	93	1.36827e+07	21761	2	515.282	1028.55	8.043	3.015	0	AELELELGR	AELELELGR	AELELELGR	1				0	0	1028.55	8e-05	0.08	A0A096P3G2	Plectin	primary:PLEC	Papio anubis OX=9555			N	N	full	[2079 to 2087]	K	I		T	[b2+1, b3+1];[y2+1, y3+1, y4+1, y5+1, y6+1, y7+1]	[b2+1:201.08663, b3+1:314.17028];[y2+1:232.14004, y3+1:345.22395, y4+1:474.26679, y5+1:587.35137, y6+1:716.39364, y7+1:829.47857]	[b2+1:-0.00036, b3+1:-0.00076];[y2+1:-0.00038, y3+1:-0.00053, y4+1:-0.00028, y5+1:0.00023, y6+1:-0.00009, y7+1:0.00078]	[b2+1:-1.78, b3+1:-2.44];[y2+1:-1.63, y3+1:-1.53, y4+1:-0.60, y5+1:0.40, y6+1:-0.12, y7+1:0.94]	[b2+1:106121, b3+1:27414];[y2+1:18588, y3+1:31510, y4+1:59042, y5+1:124804, y6+1:104679, y7+1:121277]	8			12553	292	0.023217	10585	241	0.022727	0.0434885	0.006178
Sample_aging_29-calib	63543	96.2356	200	6.16411e+06	63482	2	896.96	1791.91	8.042	3.042	1	GLAGLPASCLRSAKDMK	GLAGLPASC[Common Fixed:Carbamidomethyl on C]LR[Common Biological:Citrullination on R]SAKDM[Common Variable:Oxidation on M]K	GLAGLPASCLR[Common Biological:Citrullination on R]SAKDMK	1	Carbamidomethyl on C Citrullination on R Oxidation on M	C2H2O3	C2H2O3	2	2	1790.9	1.00433	560.8	A0A096MRL1	Regulator of G protein signaling 4	primary:RGS4	Papio anubis OX=9555			N	N	full	[101 to 117]	K	H		T	[b2+1, b3+1, b10+1, (b11-43.01)+1, (b12-43.01)+1, (b13-43.01)+1];[y13+1, (y13-43.01)+1]	[b2+1:171.11256, b3+1:242.14955, b10+1:940.49904, (b11-43.01)+1:1054.56569, (b12-43.01)+1:1141.60372, (b13-43.01)+1:1212.64506];[y13+1:1493.75745, (y13-43.01)+1:1450.73819]	[b2+1:-0.00025, b3+1:-0.00037, b10+1:0.00698, (b11-43.01)+1:-0.00570, (b12-43.01)+1:0.00030, (b13-43.01)+1:0.00453];[y13+1:0.01239, (y13-43.01)+1:-0.00107]	[b2+1:-1.44, b3+1:-1.52, b10+1:7.42, (b11-43.01)+1:-5.41, (b12-43.01)+1:0.27, (b13-43.01)+1:3.74];[y13+1:8.30, (y13-43.01)+1:-0.74]	[b2+1:72510, b3+1:57941, b10+1:17843, (b11-43.01)+1:32530, (b12-43.01)+1:16833, (b13-43.01)+1:18137];[y13+1:22313, (y13-43.01)+1:21179]	8			12585	294	0.023348	1940	51	0.026262	0.24226	0.033582
Sample_aging_7-calib	11379	20.7739	200	2.94676e+06	11343	3	515.593	1543.76	8.042	3.033	1	ELQAAGKSPEDLER	ELQ[Common Artifact:Deamidation on Q]AAGKSPEDLER	ELQAAGKSPEDLER	1	Deamidation on Q	H-1N-1O	H-1N-1O	1	1	1542.75	1.00461	651.18	A0A0A0MUJ3	Glucose-6-phosphate isomerase	primary:GPI	Papio anubis OX=9555			N	N	full	[448 to 461]	K	L		T	[b2+1];[y1+1, y3+1, y4+1, y6+1, y7+1, y10+2, y11+2]	[b2+1:243.13414];[y1+1:175.11898, y3+1:417.24555, y4+1:532.27178, y6+1:758.36776, y7+1:845.39962, y10+2:551.27890, y11+2:586.79936]	[b2+1:0.00020];[y1+1:0.00003, y3+1:-0.00006, y4+1:-0.00078, y6+1:-0.00015, y7+1:-0.00032, y10+2:-0.00295, y11+2:0.00084]	[b2+1:0.84];[y1+1:0.15, y3+1:-0.15, y4+1:-1.46, y6+1:-0.20, y7+1:-0.38, y10+2:-2.68, y11+2:0.72]	[b2+1:4480];[y1+1:9164, y3+1:4790, y4+1:4921, y6+1:28195, y7+1:24912, y10+2:17434, y11+2:31112]	8			12581	293	0.023285	1937	51	0.026262	0.0110188	0.001979
Sample_aging_21-calib	57775	88.7331	200	1.43626e+06	57718	4	695.115	2776.43	8.042	3.042	1	LGSSEVEQVQLVVDGVKLMVEMEKK	LGSSEVEQ[Common Artifact:Deamidation on Q]VQ[Common Artifact:Deamidation on Q]LVVDGVKLMVEMEKK	LGSSEVEQVQLVVDGVKLMVEMEKK	1	Deamidation on Q Deamidation on Q	O2	O2	2	2	2775.43	1.00325	361.48	A0A0A0MVC7	Creatine kinase, M-type	primary:CKM	Papio anubis OX=9555			N	N	full	[342 to 366]	R	L		T	[b2+1, b3+1, b6+1, b8+1];[y1+1, y12+2, y13+2, y14+2]	[b2+1:171.11242, b3+1:258.14535, b6+1:573.28520, b8+1:831.37510];[y1+1:147.11267, y12+2:703.87586, y13+2:753.40679, y14+2:802.94071]	[b2+1:-0.00039, b3+1:0.00052, b6+1:-0.00267, b8+1:0.00205];[y1+1:-0.00014, y12+2:0.00625, y13+2:-0.00030, y14+2:-0.00086]	[b2+1:-2.28, b3+1:2.02, b6+1:-4.66, b8+1:2.47];[y1+1:-0.95, y12+2:4.45, y13+2:-0.20, y14+2:-0.54]	[b2+1:3755, b3+1:3503, b6+1:4955, b8+1:6998];[y1+1:4508, y12+2:5674, y13+2:19923, y14+2:11497]	8			12582	293	0.023285	1938	51	0.026262	0.220179	0.030299
Sample_aging_38-calib	2024	7.78594	200	3.59149e+06	1988	3	465.85	1394.53	8.042	1.001	0	HGESTWNQENR	HGE[Metal:Calcium on E]STWNQENR	HGE[Metal:Calcium on E]STWNQENR	1	Calcium on E	H-2Ca	H-2Ca	1	0	1394.53	0.00081	0.58	A0A096N3M5	Phosphoglycerate mutase	primary:PGAM2	Papio anubis OX=9555			N	N	full	[11 to 21]	R	F		T	[b1+1, b2+1, b7+2];[y1+1, y2+1, y3+1, y4+1, y10+2]	[b1+1:138.06633, b2+1:195.08734, b7+2:425.64499];[y1+1:175.11864, y2+1:289.16155, y3+1:418.20409, y4+1:546.26161, y10+2:629.74169]	[b1+1:0.00014, b2+1:-0.00032, b7+2:0.00357];[y1+1:-0.00031, y2+1:-0.00033, y3+1:-0.00039, y4+1:-0.00144, y10+2:0.00011]	[b1+1:1.05, b2+1:-1.63, b7+2:4.21];[y1+1:-1.79, y2+1:-1.15, y3+1:-0.92, y4+1:-2.64, y10+2:0.09]	[b1+1:5469, b2+1:37177, b7+2:3880];[y1+1:32162, y2+1:19923, y3+1:14831, y4+1:8733, y10+2:28584]	8			12587	294	0.023348	10609	243	0.022894	0.027655	0.004109
Sample_aging_22-calib	36748	57.4145	174	1.34959e+07	36698	3	676.353	2026.04	8.042	3.023	0	KCIGGVIFFHETLYQK	K[Common Biological:Hydroxybutyrylation on K]C[Common Fixed:Carbamidomethyl on C]IGGVIFFHETLYQK	K[Common Biological:Hydroxybutyrylation on K]CIGGVIFFHETLYQK	1	Carbamidomethyl on C Hydroxybutyrylation on K	C6H10NO3	C6H10NO3	1	1	2026.05	-0.01083	-5.35	A0A096P398|A0A2I3MJ33	Fructose-bisphosphate aldolase	primary:ALDOC	Papio anubis OX=9555			N	N	full	[78 to 93]|[72 to 87]	K	D		T	[y1+1, y2+1, y3+1, y4+1, y5+1, y6+1, y7+2, y8+2]	[y1+1:147.11285, y2+1:275.17170, y3+1:438.23536, y4+1:551.31996, y5+1:652.36780, y6+1:781.41078, y7+2:459.73813, y8+2:533.27259]	[y1+1:0.00005, y2+1:0.00031, y3+1:0.00065, y4+1:0.00118, y5+1:0.00135, y6+1:0.00173, y7+2:0.00102, y8+2:0.00153]	[y1+1:0.32, y2+1:1.15, y3+1:1.49, y4+1:2.15, y5+1:2.07, y6+1:2.22, y7+2:1.12, y8+2:1.44]	[y1+1:68652, y2+1:60131, y3+1:89842, y4+1:38567, y5+1:76626, y6+1:132931, y7+2:52212, y8+2:46052]	8			12591	294	0.023348	10613	243	0.022894	0.0238478	0.003662
Sample_aging_11-calib	57088	86.8911	200	4.65196e+06	57046	2	900.969	1799.92	8.042	2.007	0	GLGREAFTDLKHAAGEK	GLGR[Common Biological:Citrullination on R]EAFTDLKHAAGEK	GLGR[Common Biological:Citrullination on R]EAFTDLKHAAGEK	4	Citrullination on R	H-1N-1O	H-1N-1O	1	2	1799.92	0.00615	3.42	A0A096NCJ0|A0A2I3NEH2|A0A2I3NGE9	PARP1 binding protein	primary:PARPBP	Papio anubis OX=9555			N	N	full	[331 to 347]|[86 to 102]|[246 to 262]	R	Q		T	[b2+1, b3+1, b15+1];[y1+1, y7+1, y8+1, y10+1, y15+1]	[b2+1:171.11299, b3+1:228.13441, b15+1:1525.78066];[y1+1:147.11297, y7+1:740.40941, y8+1:853.49498, y10+1:1069.55810, y15+1:1630.82375]	[b2+1:0.00018, b3+1:0.00015, b15+1:0.00489];[y1+1:0.00017, y7+1:0.00444, y8+1:0.00596, y10+1:-0.00555, y15+1:0.00539]	[b2+1:1.07, b3+1:0.64, b15+1:3.21];[y1+1:1.17, y7+1:6.01, y8+1:6.99, y10+1:-5.20, y15+1:3.30]	[b2+1:69023, b3+1:12522, b15+1:4653];[y1+1:20568, y7+1:4998, y8+1:23863, y10+1:4902, y15+1:54234]	8			12590	294	0.023348	10612	243	0.022894	0.00564265	0.001172
Sample_aging_23-calib	26287	41.5	200	1.76432e+06	26232	3	745.994	2234.96	8.042	1.004	0	GTGGVDTAAVGSVFDVSNADR	GTGGVD[Metal:Potassium on D]T[Common Biological:HexNAc on T]AAVGSVFDVSNADR	GTGGVD[Metal:Potassium on D]T[Common Biological:HexNAc on T]AAVGSVFDVSNADR	1	HexNAc on T Potassium on D	C8H12KNO5	C8H12KNO5	2	0	2234.97	-0.00936	-4.19	A0A0A0MVC7	Creatine kinase, M-type	primary:CKM	Papio anubis OX=9555			N	N	full	[321 to 341]	R	L		T	[b2+1, b3+1, b10+1];[y1+1, y5+1, y6+1, y7+1, y8+1]	[b2+1:159.07594, b3+1:216.09771, b10+1:1070.44637];[y1+1:175.11869, y5+1:562.25833, y6+1:661.32283, y7+1:776.35144, y8+1:923.42402]	[b2+1:-0.00048, b3+1:-0.00018, b10+1:0.00609];[y1+1:-0.00026, y5+1:0.00037, y6+1:-0.00355, y7+1:-0.00188, y8+1:0.00228]	[b2+1:-3.04, b3+1:-0.82, b10+1:5.69];[y1+1:-1.51, y5+1:0.66, y6+1:-5.38, y7+1:-2.43, y8+1:2.47]	[b2+1:4287, b3+1:3871, b10+1:6701];[y1+1:16864, y5+1:10707, y6+1:7618, y7+1:10233, y8+1:14332]	8			12583	293	0.023285	10607	242	0.022815	0.850822	0.268689
Sample_aging_23-calib	7120	13.7249	200	1.82015e+06	7084	4	431.754	1722.99	8.042	2.007	0	GALVLGSSLKQHRTTR	GALVLGSSLKQHRTTR	GALVLGSSLKQHRTTR	1				0	2	1722.99	-0.00011	-0.06	A0A096NY69	Glycogenin 1	primary:GYG1	Papio anubis OX=9555			N	N	full	[18 to 33]	K	R		T	[b2+1, b3+1, b4+1];[y1+1, y8+2, y9+2, y11+3, y12+3]	[b2+1:129.06546, b3+1:242.14942, b4+1:341.21691];[y1+1:175.11848, y8+2:520.30935, y9+2:563.82382, y11+3:424.23791, y12+3:461.93320]	[b2+1:-0.00040, b3+1:-0.00050, b4+1:-0.00142];[y1+1:-0.00048, y8+2:-0.00052, y9+2:-0.00361, y11+3:0.00172, y12+3:0.00352]	[b2+1:-3.11, b3+1:-2.08, b4+1:-4.18];[y1+1:-2.73, y8+2:-0.50, y9+2:-3.21, y11+3:1.35, y12+3:2.55]	[b2+1:17256, b3+1:5859, b4+1:3715];[y1+1:20558, y8+2:3104, y9+2:7511, y11+3:8881, y12+3:8966]	8			12594	296	0.023501	10616	245	0.023076	0.962453	0.482146
Sample_aging_42-calib	22915	37.4121	200	1.86129e+06	22867	4	552.789	2207.13	8.042	3.011	0	IGTLGSATTELLSGSTRTADEK	IGTLGSATTELLSGSTRTADEK	IGTLGSATTELLSGSTRTADEK	2				0	1	2207.13	-0.00042	-0.19	A0A096P0C4|A0A2I3M5F5	Zinc finger protein 106	primary:ZNF106	Papio anubis OX=9555			N	N	full	[604 to 625]	K	E		T	[b2+1, b3+1, b4+1, b7+1, b9+1, b18+3, b20+3];[y1+1]	[b2+1:171.11228, b3+1:272.16053, b4+1:385.24322, b7+1:600.33424, b9+1:802.43025, b18+3:582.98332, b20+3:645.00442];[y1+1:147.11236]	[b2+1:-0.00052, b3+1:0.00005, b4+1:-0.00132, b7+1:-0.00091, b9+1:-0.00026, b18+3:0.01217, b20+3:0.01144];[y1+1:-0.00045]	[b2+1:-3.06, b3+1:0.18, b4+1:-3.45, b7+1:-1.52, b9+1:-0.32, b18+3:6.97, b20+3:5.92];[y1+1:-3.06]	[b2+1:34823, b3+1:4512, b4+1:3031, b7+1:3654, b9+1:3357, b18+3:6525, b20+3:12213];[y1+1:9836]	8			12589	294	0.023348	10611	243	0.022894	0.40316	0.062342
Sample_aging_45-calib	20083	35.2196	200	2.62462e+06	20036	2	557.348	1112.68	8.042	3.022	0	EKVDLVLLGK	EKVDLVLLGK	EKVDLVLLGK	1				0	1	1112.68	0.00027	0.25	A0A0A0MWL3|A0A2I3MYL9	Electron transfer flavoprotein beta subunit	primary:ETFB	Papio anubis OX=9555			N	N	full	[115 to 124]|[188 to 197]	K	Q		T	[b3+1];[y1+1, y2+1, y3+1, y4+1, y5+1, y7+1, y8+1]	[b3+1:357.21266];[y1+1:147.11245, y2+1:204.13392, y3+1:317.21795, y4+1:430.30129, y5+1:529.37046, y7+1:757.48145, y8+1:856.55027]	[b3+1:-0.00059];[y1+1:-0.00035, y2+1:-0.00035, y3+1:-0.00038, y4+1:-0.00110, y5+1:-0.00035, y7+1:-0.00037, y8+1:0.00004]	[b3+1:-1.66];[y1+1:-2.42, y2+1:-1.72, y3+1:-1.21, y4+1:-2.57, y5+1:-0.66, y7+1:-0.48, y8+1:0.05]	[b3+1:6568];[y1+1:9492, y2+1:16705, y3+1:10596, y4+1:8302, y5+1:4460, y7+1:23050, y8+1:30652]	8			12592	294	0.023348	10614	243	0.022894	0.056794	0.007712
Sample_aging_13-calib	9734	19.3842	200	3.42067e+06	9675	2	551.246	1100.48	8.042	3.042	0	YQEEFETR	YQEEFETR	YQEEFETR	1				0	0	1100.48	0.00038	0.35	A0A096NCG6	Heat shock protein family B (small) member 3	primary:HSPB3	Papio anubis OX=9555			N	N	full	[16 to 23]	R	G		T	[b2+1];[y1+1, y2+1, y3+1, y4+1, y5+1, y6+1, y7+1]	[b2+1:292.12906];[y1+1:175.11910, y2+1:276.16708, y3+1:405.20950, y4+1:552.27759, y5+1:681.32181, y6+1:810.36211, y7+1:938.41995]	[b2+1:-0.00012];[y1+1:0.00015, y2+1:0.00045, y3+1:0.00028, y4+1:-0.00005, y5+1:0.00158, y6+1:-0.00072, y7+1:-0.00145]	[b2+1:-0.41];[y1+1:0.87, y2+1:1.65, y3+1:0.69, y4+1:-0.09, y5+1:2.32, y6+1:-0.88, y7+1:-1.55]	[b2+1:17336];[y1+1:10010, y2+1:9005, y3+1:5982, y4+1:10592, y5+1:16148, y6+1:63205, y7+1:11023]	8			12588	294	0.023348	10610	243	0.022894	0.0100639	0.00185
Sample_aging_19-calib	19917	34.0766	156	4.50647e+06	19866	3	426.575	1276.7	8.042	1.003	0	YLQEEILITR	YLQEEILITR	YLQEEILITR	1				0	0	1276.7	0.00041	0.32	A0A096NLG9|A0A2I3LMG4	Septin 12	primary:SEPT12	Papio anubis OX=9555			N	N	full	[140 to 149]	R	Q		T	[b3+1, b4+1, b6+1, b7+1];[y1+1, y2+1, y3+1, y4+1]	[b3+1:405.21294, b4+1:534.25521, b6+1:776.38213, b7+1:889.47361];[y1+1:175.11849, y2+1:276.16660, y3+1:389.25025, y4+1:502.33424]	[b3+1:-0.00031, b4+1:-0.00063, b6+1:-0.00037, b7+1:0.00705];[y1+1:-0.00046, y2+1:-0.00003, y3+1:-0.00045, y4+1:-0.00052]	[b3+1:-0.77, b4+1:-1.18, b6+1:-0.47, b7+1:7.94];[y1+1:-2.63, y2+1:-0.11, y3+1:-1.15, y4+1:-1.03]	[b3+1:12349, b4+1:10098, b6+1:13540, b7+1:8463];[y1+1:24027, y2+1:30419, y3+1:63663, y4+1:28775]	8			12580	293	0.023285	10606	242	0.022815	0.250436	0.034909
Sample_aging_10-calib	49243	76.1322	200	1.87697e+06	49175	3	596.659	1786.96	8.041	2.986	1	GALVVVNDLGGDFKGVGK	GALVVVNDLGGDFK[Common Biological:Acetylation on K]GVGK	GALVVVNDLGGDFK[Common Biological:Acetylation on K]GVGK	2	Acetylation on K	C2H2O	C2H2O	1	1	1785.96	0.99415	556.65	A0A096MSY0|A0A2I3LGJ0|A0A2I3MPF4|A0A2I3MVL6	Hydroxysteroid 17-beta dehydrogenase 4	primary:HSD17B4	Papio anubis OX=9555			N	N	full	[33 to 50]	R	G		T	[b2+1, b3+1, b4+1, b5+1];[y1+1, y2+1, y3+1, y6+1]	[b2+1:129.06580, b3+1:242.14954, b4+1:341.21839, b5+1:440.28594];[y1+1:147.11256, y2+1:204.13411, y3+1:303.20217, y6+1:677.39485]	[b2+1:-0.00005, b3+1:-0.00038, b4+1:0.00006, b5+1:-0.00080];[y1+1:-0.00024, y2+1:-0.00015, y3+1:-0.00051, y6+1:-0.00324]	[b2+1:-0.41, b3+1:-1.57, b4+1:0.17, b5+1:-1.83];[y1+1:-1.66, y2+1:-0.76, y3+1:-1.69, y6+1:-4.79]	[b2+1:8075, b3+1:5450, b4+1:7502, b5+1:3747];[y1+1:14128, y2+1:15496, y3+1:16066, y6+1:5913]	8			12616	300	0.02376	1944	52	0.026639	0.0284861	0.004184
Sample_aging_45-calib	20101	35.2469	200	1.86687e+06	20060	4	644.829	2575.29	8.041	1.004	1	LQKRGTGGVDTAAVGGVFDVSNADR	LQK[Common Biological:Acetylation on K]R[Common Artifact:Carbamyl on R]GTGGVDTAAVGGVFDVSNADR	LQK[Common Biological:Acetylation on K]RGTGGVDTAAVGGVFDVSNADR	1	Acetylation on K Carbamyl on R	C3H3NO2	C3H3NO2	2	2	2574.28	1.00931	392.07	A0A096NJY5	Creatine kinase B	primary:CKB	Papio anubis OX=9555			N	N	full	[319 to 343]	R	L		T	[b2+1];[y1+1, y3+1, y4+1, y5+1, y6+1, y7+1, y8+1]	[b2+1:242.15032];[y1+1:175.11883, y3+1:361.18018, y4+1:475.22502, y5+1:562.25928, y6+1:661.32763, y7+1:776.35348, y8+1:923.41630]	[b2+1:0.00040];[y1+1:-0.00013, y3+1:-0.00283, y4+1:-0.00092, y5+1:0.00132, y6+1:0.00125, y7+1:0.00016, y8+1:-0.00544]	[b2+1:1.65];[y1+1:-0.72, y3+1:-7.86, y4+1:-1.94, y5+1:2.34, y6+1:1.89, y7+1:0.21, y8+1:-5.89]	[b2+1:7943];[y1+1:17183, y3+1:8199, y4+1:5157, y5+1:17512, y6+1:9307, y7+1:6132, y8+1:5552]	8			12601	297	0.023564	1941	51	0.026262	0.296581	0.042978
Sample_aging_11-calib	7668	15.6465	200	2.88828e+06	7649	4	465.993	1859.94	8.041	1.005	1	TGRSIKGYTLPPHCSR	TGRSIK[Common Biological:Methylation on K]GYTLP[Common Biological:Hydroxylation on P]PHC[Common Fixed:Carbamidomethyl on C]SR	TGRSIK[Common Biological:Methylation on K]GYTLP[Common Biological:Hydroxylation on P]PHCSR	1	Carbamidomethyl on C Hydroxylation on P Methylation on K	C3H5NO2	C3H5NO2	2	2	1858.95	0.99566	535.61	A0A0A0MVC7	Creatine kinase, M-type	primary:CKM	Papio anubis OX=9555			N	N	full	[133 to 148]	R	G		T	[b2+1, b3+1, b4+1, b5+1];[y1+1, y3+1, y4+1, y5+1]	[b2+1:159.07623, b3+1:315.17757, b4+1:402.20952, b5+1:515.29660];[y1+1:175.11879, y3+1:422.18159, y4+1:559.24176, y5+1:656.29751]	[b2+1:-0.00019, b3+1:0.00004, b4+1:-0.00004, b5+1:0.00298];[y1+1:-0.00016, y3+1:-0.00004, y4+1:0.00122, y5+1:0.00421]	[b2+1:-1.22, b3+1:0.12, b4+1:-0.09, b5+1:5.80];[y1+1:-0.92, y3+1:-0.09, y4+1:2.18, y5+1:6.42]	[b2+1:8897, b3+1:4448, b4+1:10554, b5+1:10616];[y1+1:49985, y3+1:9435, y4+1:11703, y5+1:13288]	8			12604	297	0.023564	1942	51	0.026262	0.0325009	0.004763
Sample_aging_22-calib	47847	73.3106	174	1.17505e+06	47809	5	953.043	4760.18	8.041	1.003	1	DKETPSGFTLDDVIQTGVDNPGHPFIMTVGCVAGDEESYEVFK	DKETPSGFTLDDVIQTGVDNPGHPFIMTVGC[Common Fixed:Carbamidomethyl on C]VAGDEESY[Common Biological:Nitrosylation on Y]EVFK[Common Biological:Methylation on K]	DKETPSGFTLDDVIQTGVDNPGHPFIMTVGCVAGDEESY[Common Biological:Nitrosylation on Y]EVFK[Common Biological:Methylation on K]	1	Carbamidomethyl on C Methylation on K Nitrosylation on Y	C3H4N2O3	C3H4N2O3	2	1	4759.16	1.0186	214.03	A0A0A0MVC7	Creatine kinase, M-type	primary:CKM	Papio anubis OX=9555			N	N	full	[44 to 86]	R	E		T	[b2+1, b3+1, b4+1, b10+1, b12+1, b13+1, b18+2];[y9+1]	[b2+1:244.12895, b3+1:373.17168, b4+1:474.22124, b10+1:1076.52339, b12+1:1306.57192, b13+1:1405.64743, b18+2:952.46419];[y9+1:1204.50280]	[b2+1:-0.00023, b3+1:-0.00009, b4+1:0.00179, b10+1:-0.00247, b12+1:-0.00783, b13+1:-0.00073, b18+2:-0.00727];[y9+1:0.00236]	[b2+1:-0.96, b3+1:-0.25, b4+1:3.78, b10+1:-2.30, b12+1:-6.00, b13+1:-0.52, b18+2:-3.82];[y9+1:1.96]	[b2+1:3223, b3+1:3179, b4+1:4743, b10+1:4702, b12+1:7858, b13+1:4949, b18+2:15726];[y9+1:3666]	8			12612	300	0.02376	1943	52	0.026639	0.367912	0.055829
Sample_aging_11-calib	9509	18.4576	200	2.07554e+06	9450	3	468.28	1401.82	8.041	3.041	1	QGVKKPFTEVIR	QGVKKPFTEVIR	QGVKKPFTEVIR	1				0	2	1400.81	1.00553	717.82	A0A096N2Z2	Glutamic--pyruvic transaminase	primary:GPT	Papio anubis OX=9555			N	N	full	[54 to 65]	R	A		T	[b1+1];[y1+1, y2+1, y3+1, y4+1, y5+1, y6+1, y7+1]	[b1+1:129.06594];[y1+1:175.11880, y2+1:288.20323, y3+1:387.27188, y4+1:516.31477, y5+1:617.36106, y6+1:764.42888, y7+1:861.48114]	[b1+1:0.00008];[y1+1:-0.00015, y2+1:0.00021, y3+1:0.00045, y4+1:0.00075, y5+1:-0.00064, y6+1:-0.00123, y7+1:-0.00174]	[b1+1:0.65];[y1+1:-0.88, y2+1:0.74, y3+1:1.15, y4+1:1.45, y5+1:-1.04, y6+1:-1.62, y7+1:-2.02]	[b1+1:3294];[y1+1:15303, y2+1:5308, y3+1:10490, y4+1:9312, y5+1:20739, y6+1:8686, y7+1:11025]	8			12617	300	0.02376	1945	52	0.026639	0.160913	0.021572
Sample_aging_5-calib	17195	28.691	174	1.41663e+06	17153	3	562.628	1684.86	8.041	1.002	0	NMTRIRIDELEPR	NMTRIR[Common Artifact:Carbamyl on R]IDELEPR	NMTRIRIDELEPR	1	Carbamyl on R	CHNO	CHNO	1	2	1684.87	-0.00697	-4.14	A0A096MPA8|A0A2I3M1I0|A0A2I3NFN0	Glucosidase II alpha subunit	primary:GANAB	Papio anubis OX=9555			N	N	full	[97 to 109]|[80 to 92]	K	R		T	[b1+1, b5+1];[y1+1, y3+1, y4+1, y5+1, y6+1, y7+1]	[b1+1:115.04996, b5+1:616.32083];[y1+1:175.11852, y3+1:401.21401, y4+1:514.29864, y5+1:643.34119, y6+1:758.37051, y7+1:871.44561]	[b1+1:-0.00025, b5+1:-0.00272];[y1+1:-0.00043, y3+1:-0.00029, y4+1:0.00026, y5+1:0.00022, y6+1:0.00260, y7+1:-0.00636]	[b1+1:-2.15, b5+1:-4.41];[y1+1:-2.49, y3+1:-0.74, y4+1:0.51, y5+1:0.35, y6+1:3.44, y7+1:-7.31]	[b1+1:2905, b5+1:3328];[y1+1:10815, y3+1:3386, y4+1:3992, y5+1:22336, y6+1:4410, y7+1:7509]	8			12598	297	0.023564	10620	246	0.023155	0.468373	0.076926
Sample_aging_17-calib	13657	24.9216	200	2.6459e+06	13619	3	424.23	1269.67	8.041	3.021	0	HPKFEEILTR	HPKFEEILTR[Common Biological:Citrullination on R]	HPKFEEILTR[Common Biological:Citrullination on R]	1	Citrullination on R	H-1N-1O	H-1N-1O	1	1	1269.67	-0.00496	-3.9	A0A0A0MVC7	Creatine kinase, M-type	primary:CKM	Papio anubis OX=9555			N	N	full	[305 to 314]	K	L		T	[b1+1, b2+1, b3+1, b4+1, b5+1, b6+1, b7+1];[(y2-43.01)+1]	[b1+1:138.06635, b2+1:235.11923, b3+1:363.21369, b4+1:510.28515, b5+1:639.32701, b6+1:768.36861, b7+1:881.45329];[(y2-43.01)+1:234.14589]	[b1+1:0.00016, b2+1:0.00028, b3+1:-0.00022, b4+1:0.00282, b5+1:0.00209, b6+1:0.00110, b7+1:0.00171];[(y2-43.01)+1:0.00104]	[b1+1:1.16, b2+1:1.20, b3+1:-0.61, b4+1:5.53, b5+1:3.28, b6+1:1.43, b7+1:1.94];[(y2-43.01)+1:4.48]	[b1+1:7603, b2+1:41906, b3+1:7524, b4+1:6643, b5+1:8062, b6+1:26226, b7+1:6494];[(y2-43.01)+1:3722]	8			12613	300	0.02376	10632	248	0.023304	0.0153336	0.002578
Sample_aging_39-calib	36231	57.2588	177	1.11865e+06	36182	3	609.311	1824.91	8.041	2.006	0	LVQAPLDADGDNVLQEK	LVQAPLDADGDN[Common Artifact:Deamidation on N]VLQEK	LVQAPLDADGDNVLQEK	1	Deamidation on N	H-1N-1O	H-1N-1O	1	0	1824.91	-6e-05	-0.03	A0A096NMJ7|A0A096NMJ9|A0A2I3LNP6	Kinesin-like protein	primary:KIF23	Papio anubis OX=9555			N	N	full	[323 to 339]|[309 to 325]	K	E		T	[b1+1, b2+1, b3+1];[y1+1, y2+1, y4+1, y5+1, y6+1]	[b1+1:114.09120, b2+1:213.15961, b3+1:341.21797];[y1+1:147.11240, y2+1:276.15463, y4+1:517.29867, y5+1:616.36808, y6+1:731.38894]	[b1+1:-0.00014, b2+1:-0.00014, b3+1:-0.00036];[y1+1:-0.00041, y2+1:-0.00077, y4+1:0.00063, y5+1:0.00162, y6+1:-0.00445]	[b1+1:-1.22, b2+1:-0.68, b3+1:-1.07];[y1+1:-2.78, y2+1:-2.81, y4+1:1.22, y5+1:2.64, y6+1:-6.10]	[b1+1:2070, b2+1:3872, b3+1:2890];[y1+1:18238, y2+1:3731, y4+1:4816, y5+1:6015, y6+1:3958]	8			12615	300	0.02376	10634	248	0.023304	0.891207	0.319145
Sample_aging_20-calib	20483	35.5385	200	1.49477e+06	20427	3	511.27	1530.79	8.041	3.024	0	KAASTDLGAGETVVGK	K[Common Biological:Formylation on K]AASTDLGAGETVVGK	K[Common Biological:Formylation on K]AASTDLGAGETVVGK	1	Formylation on K	CO	CO	1	1	1530.79	-0.0015	-0.98	A0A096NQT1|A0A2I3LCZ4|A0A2I3MH18|A0A2I3MSZ9	R3H domain containing 1	primary:R3HDM1	Papio anubis OX=9555			N	N	full	[971 to 986]|[915 to 930]|[842 to 857]	K	V		T	[b1+1, b2+1];[y1+1, y2+1, y5+1, y6+1, y9+1, y10+1]	[b1+1:157.09694, b2+1:228.13403];[y1+1:147.11226, y2+1:204.13307, y5+1:503.31899, y6+1:632.36455, y9+1:817.44249, y10+1:930.52329]	[b1+1:-0.00022, b2+1:-0.00024];[y1+1:-0.00055, y2+1:-0.00120, y5+1:0.00021, y6+1:0.00318, y9+1:0.00108, y10+1:-0.00218]	[b1+1:-1.40, b2+1:-1.06];[y1+1:-3.76, y2+1:-5.91, y5+1:0.43, y6+1:5.04, y9+1:1.32, y10+1:-2.34]	[b1+1:5216, b2+1:4270];[y1+1:19028, y2+1:2633, y5+1:5538, y6+1:3805, y9+1:12270, y10+1:8387]	8			12611	299	0.023709	10631	247	0.023234	0.0303115	0.004454
Sample_aging_11-calib	18773	32.1556	200	2.77122e+06	18704	3	644.337	1929.99	8.041	0.957	0	QGSTKRSGLPSQQTPAQK	QGSTKRSGLP[Common Biological:Hydroxylation on P]SQQTP[Common Biological:Hydroxylation on P]AQK	QGSTKRSGLP[Common Biological:Hydroxylation on P]SQQTP[Common Biological:Hydroxylation on P]AQK	1	Hydroxylation on P Hydroxylation on P	O2	O2	2	2	1929.99	0.0034	1.76	A0A096P1R4	Transient receptor potential cation channel subfamily M member 3	primary:TRPM3	Papio anubis OX=9555			N	N	full	[47 to 64]	K	S		T	[b1+1, b2+1, b3+1, b8+1];[y1+1, y2+1, y3+1, y9+1]	[b1+1:129.06568, b2+1:186.08718, b3+1:273.11886, b8+1:802.41501];[y1+1:147.11274, y2+1:275.17096, y3+1:346.20928, y9+1:1016.50364]	[b1+1:-0.00018, b2+1:-0.00014, b3+1:-0.00048, b8+1:-0.00158];[y1+1:-0.00006, y2+1:-0.00042, y3+1:0.00078, y9+1:0.00292]	[b1+1:-1.38, b2+1:-0.77, b3+1:-1.77, b8+1:-1.97];[y1+1:-0.44, y2+1:-1.55, y3+1:2.26, y9+1:2.88]	[b1+1:10113, b2+1:39358, b3+1:20756, b8+1:3999];[y1+1:19656, y2+1:9393, y3+1:4942, y9+1:5337]	8			12608	298	0.023636	10628	247	0.023234	0.773207	0.201151
Sample_aging_18-calib	27118	43.4791	200	2.09697e+06	27079	4	573.821	2291.26	8.041	3.003	0	GLHHKILLANFLAQTEALMR	GLHHKILLANFLAQTEALM[Common Variable:Oxidation on M]R	GLHHKILLANFLAQTEALMR	2	Oxidation on M	O	O	1	1	2291.26	-0.00109	-0.48	A0A0A0MUJ3	Glucose-6-phosphate isomerase	primary:GPI	Papio anubis OX=9555			N	N	full	[419 to 438]	K	G		T	[b11+2, b12+2];[y1+1, y3+1, y4+1, y5+1, y6+1, y8+1]	[b11+2:622.86700, b12+2:679.40965];[y1+1:175.11860, y3+1:435.24037, y4+1:506.27459, y5+1:635.31748, y6+1:736.36692, y8+1:935.46021]	[b11+2:0.00048, b12+2:0.00172];[y1+1:-0.00036, y3+1:0.00195, y4+1:-0.00094, y5+1:-0.00064, y6+1:0.00112, y8+1:-0.00129]	[b11+2:0.39, b12+2:1.27];[y1+1:-2.05, y3+1:4.50, y4+1:-1.87, y5+1:-1.01, y6+1:1.52, y8+1:-1.38]	[b11+2:19428, b12+2:10454];[y1+1:9293, y3+1:5472, y4+1:12342, y5+1:12238, y6+1:11918, y8+1:5079]	8			12605	298	0.023636	10625	247	0.023234	0.101686	0.013721
Sample_aging_42-calib	17523	29.5695	135	1.17031e+06	17459	4	414.464	1653.83	8.041	3.041	0	YASELHIVHWNSAK	YASELHIVHWNSAK	YASELHIVHWNSAK	1				0	0	1653.83	0.00094	0.57	A0A096MZB4	Carbonic anhydrase 1	primary:CA1	Papio anubis OX=9555			N	N	full	[115 to 128]	K	Y		T	[b2+1];[y1+1, y2+1, y3+1, y4+1, y5+1, y6+1, y7+1]	[b2+1:235.10635];[y1+1:147.11245, y2+1:218.14986, y3+1:305.18201, y4+1:419.22169, y5+1:605.30672, y6+1:742.35902, y7+1:841.42641]	[b2+1:-0.00137];[y1+1:-0.00035, y2+1:-0.00005, y3+1:0.00006, y4+1:-0.00318, y5+1:0.00253, y6+1:-0.00407, y7+1:-0.00510]	[b2+1:-5.87];[y1+1:-2.40, y2+1:-0.25, y3+1:0.21, y4+1:-7.60, y5+1:4.19, y6+1:-5.49, y7+1:-6.07]	[b2+1:4268];[y1+1:10896, y2+1:4186, y3+1:5106, y4+1:5012, y5+1:6291, y6+1:4644, y7+1:7678]	8			12607	298	0.023636	10627	247	0.023234	0.228228	0.031581
Sample_aging_3-calib	2481	7.55719	146	1.89631e+06	2432	3	487.587	1459.74	8.041	2.009	0	VEEEHVILSMFK	VEEEHVILSMFK	VEEEHVILSMFK	2				0	0	1459.74	0.00167	1.14	A0A096NMV8|A0A2I3NBY6	Iron responsive element binding protein 2	primary:IREB2	Papio anubis OX=9555			N	N	full	[675 to 686]|[781 to 792]	R	A		T	[b2+1, b3+1, b4+1, b5+1, b8+2];[y1+1, y4+1, y8+2]	[b2+1:229.11819, b3+1:358.16091, b4+1:487.20443, b5+1:624.26308, b8+2:475.25412];[y1+1:147.11253, y4+1:512.25250, y8+2:487.77965]	[b2+1:-0.00009, b3+1:0.00003, b4+1:0.00096, b5+1:0.00070, b8+2:0.00204];[y1+1:-0.00027, y4+1:-0.00123, y8+2:0.00284]	[b2+1:-0.42, b3+1:0.10, b4+1:1.97, b5+1:1.12, b8+2:2.16];[y1+1:-1.88, y4+1:-2.41, y8+2:2.91]	[b2+1:7363, b3+1:4873, b4+1:3994, b5+1:7995, b8+2:11085];[y1+1:27603, y4+1:3686, y8+2:11988]	8			12596	297	0.023564	10618	246	0.023155	0.143505	0.019388
Sample_aging_14-calib	16254	28.8126	200	2.61445e+06	16195	4	540.021	2156.05	8.041	3.025	0	LHDRNTYEKYLGEEYVK	LHDRNTYEKYLGEEYVK	LHDRNTYEKYLGEEYVK	1				0	2	2156.05	-0.00032	-0.15	A0A096MPV0|A0A2I3MTI8	Transferrin	primary:TF	Papio anubis OX=9555			N	N	full	[663 to 679]|[660 to 676]	K	A		T	[b2+1, b8+1, b14+2];[y1+1, y4+1, y6+1, y7+1, y16+4]	[b2+1:251.15020, b8+1:1029.46670, b14+2:874.91326];[y1+1:147.11237, y4+1:538.28961, y6+1:724.35192, y7+1:837.43529, y16+4:511.74851]	[b2+1:-0.00005, b8+1:-0.00814, b14+2:-0.00459];[y1+1:-0.00043, y4+1:0.00247, y6+1:0.00072, y7+1:0.00003, y16+4:-0.00483]	[b2+1:-0.20, b8+1:-7.91, b14+2:-2.63];[y1+1:-2.96, y4+1:4.59, y6+1:1.00, y7+1:0.04, y16+4:-2.36]	[b2+1:11789, b8+1:5757, b14+2:4343];[y1+1:16572, y4+1:4621, y6+1:26094, y7+1:11153, y16+4:27372]	8			12603	297	0.023564	10624	246	0.023155	0.0160622	0.002677
Sample_aging_41-calib	17345	29.4606	200	2.75514e+06	17305	2	525.765	1049.52	8.041	3.041	0	FADLTDAAAR	FADLTDAAAR	FADLTDAAAR	1				0	0	1049.51	0.00154	1.47	A0A096P645|A0A2I3MPF3|A0A2I3NFW1	Glial fibrillary acidic protein	primary:GFAP	Papio anubis OX=9555			N	N	full	[261 to 270]|[189 to 198]	K	N		T	[b2+1, b3+1];[y1+1, y5+1, y6+1, y7+1, y8+1, y9+1]	[b2+1:219.11249, b3+1:334.13936];[y1+1:175.11846, y5+1:503.25716, y6+1:604.30513, y7+1:717.38677, y8+1:832.41740, y9+1:903.45403]	[b2+1:-0.00031, b3+1:-0.00039];[y1+1:-0.00050, y5+1:-0.00008, y6+1:0.00021, y7+1:-0.00221, y8+1:0.00147, y9+1:0.00099]	[b2+1:-1.44, b3+1:-1.17];[y1+1:-2.85, y5+1:-0.15, y6+1:0.35, y7+1:-3.08, y8+1:1.77, y9+1:1.10]	[b2+1:7952, b3+1:13347];[y1+1:9393, y5+1:9369, y6+1:26202, y7+1:8567, y8+1:27076, y9+1:12179]	8			12599	297	0.023564	10621	246	0.023155	0.0615147	0.008319
Sample_aging_18-calib	9086	17.3661	200	3.00579e+06	9060	2	439.232	876.45	8.041	1.003	0	ILNMSSGR	ILNMSSGR	ILNMSSGR	5				0	0	876.449	0.0013	1.48	A0A096N6A2	3-hydroxyisobutyrate dehydrogenase	primary:HIBADH	Papio anubis OX=9555			N	N	full	[243 to 250]	K	C		T	[b2+1, b3+1];[y1+1, y3+1, y4+1, y5+1, y6+1, y7+1]	[b2+1:227.17563, b3+1:341.21811];[y1+1:175.11879, y3+1:319.17371, y4+1:406.20413, y5+1:537.24475, y6+1:651.28761, y7+1:764.37445]	[b2+1:0.00022, b3+1:-0.00022];[y1+1:-0.00016, y3+1:0.00126, y4+1:-0.00034, y5+1:-0.00021, y6+1:-0.00027, y7+1:0.00250]	[b2+1:0.99, b3+1:-0.66];[y1+1:-0.94, y3+1:3.96, y4+1:-0.84, y5+1:-0.39, y6+1:-0.42, y7+1:3.27]	[b2+1:7627, b3+1:4275];[y1+1:13539, y3+1:4705, y4+1:9559, y5+1:11459, y6+1:54349, y7+1:18575]	8			12600	297	0.023564	10622	246	0.023155	0.108682	0.014642
Sample_aging_13-calib	5426	12.8124	180	3.1847e+06	5417	2	474.726	947.438	8.041	3.009	0	NAGEIGEMK	NAGEIGEMK	NAGEIGEMK	4				0	0	947.438	-0.00015	-0.16	A0A096MLA1	Y-box binding protein 3	primary:YBX3	Papio anubis OX=9555			N	N	full	[191 to 199]	R	D		T	[b2+1];[y1+1, y2+1, y4+1, y5+1, y6+1, y7+1, y8+1]	[b2+1:186.08734];[y1+1:147.11274, y2+1:278.15328, y4+1:464.21767, y5+1:577.30180, y6+1:706.34618, y7+1:763.36545, y8+1:834.39924]	[b2+1:0.00002];[y1+1:-0.00006, y2+1:-0.00001, y4+1:0.00032, y5+1:0.00039, y6+1:0.00218, y7+1:-0.00001, y8+1:-0.00334]	[b2+1:0.10];[y1+1:-0.44, y2+1:-0.03, y4+1:0.70, y5+1:0.67, y6+1:3.09, y7+1:-0.02, y8+1:-4.01]	[b2+1:17004];[y1+1:11562, y2+1:14538, y4+1:23956, y5+1:17294, y6+1:6233, y7+1:36587, y8+1:4782]	8			12597	297	0.023564	10619	246	0.023155	0.0245879	0.003758
Sample_aging_18-calib	24880	40.2738	200	5.49033e+06	24814	3	512.296	1533.87	8.041	3.041	0	IGSGRIISARTFEK	IGSGRIISARTFEK	IGSGRIISARTFEK	1				0	2	1533.86	0.00335	2.19	A0A2I3N7L4|A9CB33	Uncharacterized protein|Eukaryotic translation initiation factor 4E nuclear import factor 1 (Predicted)	|primary:EIF4ENIF1	|Papio anubis OX=9555			N	N	full	[155 to 168]	R	D		T	[b3+1, b4+1, b6+1, b7+1, b8+1, b9+1];[y1+1, y2+1]	[b3+1:258.14431, b4+1:315.16607, b6+1:584.35017, b7+1:697.43602, b8+1:784.46696, b9+1:855.50122];[y1+1:147.11238, y2+1:276.15486]	[b3+1:-0.00052, b4+1:-0.00022, b6+1:-0.00130, b7+1:0.00049, b8+1:-0.00061, b9+1:-0.00345];[y1+1:-0.00042, y2+1:-0.00054]	[b3+1:-2.02, b4+1:-0.71, b6+1:-2.22, b7+1:0.70, b8+1:-0.77, b9+1:-4.04];[y1+1:-2.87, y2+1:-1.94]	[b3+1:23159, b4+1:11985, b6+1:54084, b7+1:37263, b8+1:21162, b9+1:13454];[y1+1:49151, y2+1:15931]	8			12602	297	0.023564	10623	246	0.023155	0.0777342	0.010551
Sample_aging_38-calib	52481	81.355	200	1.67201e+06	52440	2	739.851	1477.69	8.04	0.001	1	QNLGELIGTLNAAK	QN[Common Artifact:Ammonia loss on N]LGE[Metal:Fe[III] on E]LIGTLNAAK	QNLGE[Metal:Fe[III] on E]LIGTLNAAK	2	Ammonia loss on N Fe[III] on E	FeN-1	FeN-1	2	0	1476.68	1.00833	682.83	A0A096NGJ9	Triosephosphate isomerase	primary:TPI1	Papio anubis OX=9555			N	N	full	[57 to 70]	K	V		T	[b3+1, b4+1];[y1+1, y2+1, y3+1, y4+1, y6+1, y13+2]	[b3+1:339.16563, b4+1:396.18744];[y1+1:147.11229, y2+1:218.14926, y3+1:289.18653, y4+1:403.22915, y6+1:617.36603, y13+2:675.31187]	[b3+1:-0.00067, b4+1:-0.00032];[y1+1:-0.00052, y2+1:-0.00066, y3+1:-0.00051, y4+1:-0.00081, y6+1:0.00433, y13+2:-0.01078]	[b3+1:-1.97, b4+1:-0.80];[y1+1:-3.54, y2+1:-3.03, y3+1:-1.76, y4+1:-2.01, y6+1:7.02, y13+2:-8.00]	[b3+1:3957, b4+1:7172];[y1+1:15292, y2+1:12552, y3+1:10347, y4+1:7088, y6+1:4174, y13+2:5640]	8			12639	304	0.024039	1949	52	0.026639	0.467005	0.076549
Sample_aging_24-calib	16761	29.9733	200	4.33981e+06	16726	3	570.619	1708.84	8.04	1.001	1	LEKGQSIDDMIPAQK	LEK[Common Biological:Methylation on K]GQSID[Metal:Magnesium on D]DMIPAQK	LEK[Common Biological:Methylation on K]GQSID[Metal:Magnesium on D]DMIPAQK	1	Magnesium on D Methylation on K	CMg	CMg	2	1	1707.84	1.00068	585.94	A0A0A0MVC7	Creatine kinase, M-type	primary:CKM	Papio anubis OX=9555			N	N	full	[367 to 381]	K	-		T	[b2+1];[y1+1, y2+1, y3+1, y4+1, y5+1, y6+1, y7+1]	[b2+1:243.13365];[y1+1:147.11252, y2+1:275.17122, y3+1:346.20780, y4+1:443.26099, y5+1:556.34542, y6+1:687.38069, y7+1:802.41408]	[b2+1:-0.00028];[y1+1:-0.00028, y2+1:-0.00016, y3+1:-0.00069, y4+1:-0.00027, y5+1:0.00010, y6+1:-0.00511, y7+1:0.00133]	[b2+1:-1.17];[y1+1:-1.94, y2+1:-0.60, y3+1:-2.01, y4+1:-0.60, y5+1:0.18, y6+1:-7.45, y7+1:1.66]	[b2+1:26163];[y1+1:30599, y2+1:7352, y3+1:6604, y4+1:73623, y5+1:8612, y6+1:13496, y7+1:6489]	8			12633	303	0.023979	1948	52	0.026639	0.0530211	0.007306
Sample_aging_45-calib	22675	38.9068	200	3.24736e+06	22620	3	635.681	1904.02	8.04	2.01	1	GPDLERPDPLVAAVGEIR	GPDLERPDPLVAAVGEIR	GPDLERPDPLVAAVGEIR	1				0	1	1903.02	1.00557	528.41	A0A096MMI2	CEP295 N-terminal like	primary:CEP295NL	Papio anubis OX=9555			N	N	full	[236 to 253]	R	R		T	[b2+1, b3+1, b4+1];[y1+1, y2+1, y5+1, y8+1, y15+2]	[b2+1:155.08177, b3+1:270.10840, b4+1:383.19296];[y1+1:175.11888, y2+1:288.20375, y5+1:573.33762, y8+1:814.47885, y15+2:817.96700]	[b2+1:0.00027, b3+1:-0.00005, b4+1:0.00045];[y1+1:-0.00007, y2+1:0.00074, y5+1:0.00214, y8+1:0.00072, y15+2:0.00430]	[b2+1:1.73, b3+1:-0.17, b4+1:1.16];[y1+1:-0.43, y2+1:2.56, y5+1:3.73, y8+1:0.88, y15+2:2.63]	[b2+1:28421, b3+1:3923, b4+1:10452];[y1+1:18833, y2+1:4379, y5+1:4006, y8+1:50377, y15+2:9475]	8			12629	302	0.023908	1947	52	0.026639	0.90819	0.345663
Sample_aging_22-calib	18355	31.0265	200	1.64778e+06	18296	4	462.741	1846.94	8.04	2.974	1	QLDPDRRSVSTMNLSK	QLDPDRRSVSTMNLSK	QLDPDRRSVSTMNLSK	1				0	2	1845.94	0.99904	541.21	A0A2I3NB96	Microtubule associated protein 7	primary:MAP7	Papio anubis OX=9555			N	N	full	[80 to 95]	K	H		T	[b1+1, b2+1, b3+1, b4+1];[y1+1, y2+1, y3+1, y4+1]	[b1+1:129.06576, b2+1:242.14985, b3+1:357.17657, b4+1:454.22982];[y1+1:147.11244, y2+1:234.14443, y3+1:347.22903, y4+1:461.26934]	[b1+1:-0.00009, b2+1:-0.00007, b3+1:-0.00029, b4+1:0.00019];[y1+1:-0.00037, y2+1:-0.00040, y3+1:0.00013, y4+1:-0.00249]	[b1+1:-0.71, b2+1:-0.28, b3+1:-0.83, b4+1:0.43];[y1+1:-2.50, y2+1:-1.71, y3+1:0.38, y4+1:-5.40]	[b1+1:4930, b2+1:3396, b3+1:3164, b4+1:2798];[y1+1:19957, y2+1:14926, y3+1:4008, y4+1:13453]	8			12619	300	0.02376	1946	52	0.026639	0.169356	0.022687
Sample_aging_21-calib	21852	37.2627	190	1.22326e+06	21801	3	628.339	1882	8.04	3.01	0	NLSPTAVINVTSEKLEGK	NLSPTAVIN[Common Artifact:Ammonia loss on N]VTSEKLEGK	NLSPTAVINVTSEKLEGK	1	Ammonia loss on N	H-3N-1	H-3N-1	1	1	1882	-0.00871	-4.63	A0A096MY78|A0A096NDS4	Amyloid beta precursor protein binding family B member 2	primary:APBB2	Papio anubis OX=9555			N	N	full	[121 to 138]	K	E		T	[b2+1, b3+1, b4+1, b6+1];[y1+1, y2+1, y3+1, y4+1]	[b2+1:228.13381, b3+1:315.16522, b4+1:412.22092, b6+1:584.30520];[y1+1:147.11239, y2+1:204.13428, y3+1:333.17614, y4+1:446.26109]	[b2+1:-0.00046, b3+1:-0.00107, b4+1:0.00186, b6+1:0.00135];[y1+1:-0.00042, y2+1:0.00001, y3+1:-0.00072, y4+1:0.00017]	[b2+1:-2.02, b3+1:-3.42, b4+1:4.53, b6+1:2.31];[y1+1:-2.86, y2+1:0.06, y3+1:-2.18, y4+1:0.38]	[b2+1:3988, b3+1:5505, b4+1:5130, b6+1:4895];[y1+1:7991, y2+1:5706, y3+1:8180, y4+1:7566]	8			12628	302	0.023908	10644	250	0.023481	0.00956494	0.001774
Sample_aging_11-calib	11237	21.0384	200	1.67556e+06	11174	2	700.312	1398.61	8.04	3.04	0	YTAESSDTLCPR	YTAESSDTLC[Common Fixed:Carbamidomethyl on C]PR	YTAESSDTLCPR	1	Carbamidomethyl on C	C2H3NO	C2H3NO	0	0	1398.61	-1e-05	-0.01	A0A096NAX3	Isoleucyl-tRNA synthetase 2, mitochondrial	primary:IARS2	Papio anubis OX=9555			N	N	full	[993 to 1004]	K	C		T	[b2+1];[y3+1, y5+1, y6+1, y7+1, y8+1, y9+1, y10+1]	[b2+1:265.11778];[y3+1:432.20164, y5+1:646.33680, y6+1:761.35857, y7+1:848.39226, y8+1:935.42497, y9+1:1064.47051, y10+1:1135.50555]	[b2+1:-0.00050];[y3+1:-0.00072, y5+1:0.00269, y6+1:-0.00248, y7+1:-0.00082, y8+1:-0.00013, y9+1:0.00281, y10+1:0.00074]	[b2+1:-1.90];[y3+1:-1.67, y5+1:4.17, y6+1:-3.27, y7+1:-0.96, y8+1:-0.14, y9+1:2.64, y10+1:0.65]	[b2+1:4277];[y3+1:3771, y5+1:7124, y6+1:3032, y7+1:9090, y8+1:16330, y9+1:11896, y10+1:11221]	8			12635	303	0.023979	10649	251	0.023568	0.0271959	0.004057
Sample_aging_18-calib	11725	21.2395	156	1.71802e+06	11682	3	470.561	1408.66	8.04	3.04	0	CAGCKNPITGFGK	C[Common Fixed:Carbamidomethyl on C]AGC[Common Fixed:Carbamidomethyl on C]KNPITGFGK	CAGCKNPITGFGK	1	Carbamidomethyl on C Carbamidomethyl on C	C4H6N2O2	C4H6N2O2	0	1	1408.66	0.00149	1.06	A0A2I3LFE6|A0A2I3MZ83|A0A2I3NDJ3	Four and a half LIM domains 1	primary:FHL1	Papio anubis OX=9555			N	N	full	[237 to 249]|[221 to 233]|[250 to 262]	K	G		T	[b6+1];[y1+1, y2+1, y3+1, y4+1, y5+1, y6+1, y7+1]	[b6+1:691.26595];[y1+1:147.11255, y2+1:204.13399, y3+1:351.20149, y4+1:408.22315, y5+1:509.27156, y6+1:622.35567, y7+1:719.40914]	[b6+1:0.00090];[y1+1:-0.00025, y2+1:-0.00028, y3+1:-0.00120, y4+1:-0.00099, y5+1:-0.00026, y6+1:-0.00022, y7+1:0.00048]	[b6+1:1.31];[y1+1:-1.72, y2+1:-1.36, y3+1:-3.42, y4+1:-2.43, y5+1:-0.51, y6+1:-0.36, y7+1:0.67]	[b6+1:5225];[y1+1:19499, y2+1:13736, y3+1:5874, y4+1:3911, y5+1:10908, y6+1:3492, y7+1:5220]	8			12640	304	0.024039	10653	252	0.023646	0.00435895	0.000969
Sample_aging_22-calib	21086	34.9842	200	2.3816e+06	21027	3	569.952	1706.83	8.04	1	0	SAPSIPKENFSCLTR	SAPSIPKENFSC[Common Fixed:Carbamidomethyl on C]LTR[Common Biological:Citrullination on R]	SAPSIPKENFSCLTR[Common Biological:Citrullination on R]	1	Carbamidomethyl on C Citrullination on R	C2H2O2	C2H2O2	1	1	1706.83	0.00325	1.9	A0A096P053|A0A2I3MVX8|A0A2I3N5Z9	Malate dehydrogenase	primary:MDH1	Papio anubis OX=9555			N	N	full	[143 to 157]|[138 to 152]|[161 to 175]	K	L		T	[b2+1, b4+1];[y5+1, y6+1, y7+1, y8+1, y10+2, y13+2]	[b2+1:159.07601, b4+1:343.16178];[y5+1:637.29655, y6+1:784.36216, y7+1:898.41440, y8+1:1027.45450, y10+2:626.80466, y13+2:775.38869]	[b2+1:-0.00040, b4+1:0.00057];[y5+1:-0.00084, y6+1:-0.00364, y7+1:0.00567, y8+1:0.00317, y10+2:0.00299, y13+2:0.00219]	[b2+1:-2.56, b4+1:1.67];[y5+1:-1.32, y6+1:-4.64, y7+1:6.32, y8+1:3.09, y10+2:2.39, y13+2:1.41]	[b2+1:10775, b4+1:6543];[y5+1:7301, y6+1:5303, y7+1:5002, y8+1:5481, y10+2:49150, y13+2:6100]	8			12627	301	0.023838	10643	249	0.023396	0.239474	0.033162
Sample_aging_32-calib	23399	39.3766	200	2.49505e+06	23357	7	558.3	3901.05	8.04	1.002	0	VLAAVYKALSDHHVYLEGTLLKPNMVTPGHACPIK	VLAAVYKALSDHHVY[Common Biological:Nitrosylation on Y]LEGTLLK[Common Biological:Methylation on K]PNMVTPGHAC[Common Fixed:Carbamidomethyl on C]PIK	VLAAVYKALSDHHVY[Common Biological:Nitrosylation on Y]LEGTLLK[Common Biological:Methylation on K]PNMVTPGHACPIK	1	Carbamidomethyl on C Methylation on K Nitrosylation on Y	C3H4N2O3	C3H4N2O3	2	2	3901.04	0.00871	2.23	A0A096P398	Fructose-bisphosphate aldolase	primary:ALDOC	Papio anubis OX=9555			N	N	full	[215 to 249]	K	Y		T	[b2+1, b3+1, b4+1, b5+1, b7+1];[y1+1, y2+1];[D181+1]	[b2+1:213.15972, b3+1:284.19706, b4+1:355.23514, b5+1:454.30180, b7+1:745.46473];[y1+1:147.11265, y2+1:260.19687];[D181+1:181.06055]	[b2+1:-0.00004, b3+1:0.00019, b4+1:0.00116, b5+1:-0.00060, b7+1:0.00404];[y1+1:-0.00015, y2+1:0.00000];[D181+1:-0.00025]	[b2+1:-0.18, b3+1:0.66, b4+1:3.26, b5+1:-1.32, b7+1:5.43];[y1+1:-1.04, y2+1:0.00];[D181+1:-1.37]	[b2+1:5576, b3+1:4358, b4+1:19107, b5+1:4304, b7+1:3978];[y1+1:44094, y2+1:4806];[D181+1:13137]	8			12636	303	0.023979	10650	251	0.023568	0.670868	0.143954
Sample_aging_38-calib	18413	32.3781	200	1.45408e+06	18372	3	507.604	1519.79	8.04	1.002	0	GKQAFTQQIEELK	GKQ[Common Artifact:Deamidation on Q]AFTQQIEELK	GKQAFTQQIEELK	1	Deamidation on Q	H-1N-1O	H-1N-1O	1	1	1519.79	0.00122	0.8	A0A096P2X4|A0A096P2X6|A0A2I3MMG3	Uncharacterized protein|Myosin heavy chain 2	|primary:MYH2	||Papio anubis OX=9555			N	N	full	[1308 to 1320]|[1307 to 1319]	R	R		T	[b2+1, b3+1, b8+1, b9+1];[y1+1, y4+1, y5+1, y6+1]	[b2+1:186.12321, b3+1:315.16590, b8+1:890.43674, b9+1:1003.52197];[y1+1:147.11259, y4+1:518.27839, y5+1:631.36237, y6+1:759.42637]	[b2+1:-0.00049, b3+1:-0.00040, b8+1:0.00008, b9+1:0.00125];[y1+1:-0.00021, y4+1:-0.00366, y5+1:-0.00375, y6+1:0.00167]	[b2+1:-2.65, b3+1:-1.27, b8+1:0.09, b9+1:1.25];[y1+1:-1.45, y4+1:-7.08, y5+1:-5.95, y6+1:2.21]	[b2+1:4792, b3+1:2991, b8+1:8146, b9+1:5275];[y1+1:24758, y4+1:3930, y5+1:3747, y6+1:4847]	8			12626	300	0.02376	10642	248	0.023304	0.515309	0.088879
Sample_aging_36-calib	43796	68.4321	200	2.67576e+06	43752	3	609	1823.98	8.04	3.021	0	HNNHMAKVLTLDLYK	HNNHMAK[Common Biological:Dimethylation on K]VLTLDLYK	HNNHMAK[Common Biological:Dimethylation on K]VLTLDLYK	4	Dimethylation on K	C2H4	C2H4	1	1	1823.97	0.00765	4.19	A0A0A0MVC7	Creatine kinase, M-type	primary:CKM	Papio anubis OX=9555			N	N	full	[26 to 40]	K	K		T	[y1+1, y2+1, y3+1, y4+1, y5+1, y6+1, y7+1, y8+1]	[y1+1:147.11285, y2+1:310.17623, y3+1:423.26056, y4+1:538.28697, y5+1:651.37104, y6+1:752.42022, y7+1:865.50171, y8+1:964.57239]	[y1+1:0.00004, y2+1:0.00010, y3+1:0.00036, y4+1:-0.00017, y5+1:-0.00016, y6+1:0.00134, y7+1:-0.00124, y8+1:0.00103]	[y1+1:0.28, y2+1:0.31, y3+1:0.86, y4+1:-0.32, y5+1:-0.25, y6+1:1.79, y7+1:-1.43, y8+1:1.07]	[y1+1:18335, y2+1:12948, y3+1:5106, y4+1:5017, y5+1:9018, y6+1:16007, y7+1:23373, y8+1:17021]	8			12632	302	0.023908	10647	250	0.023481	0.181245	0.02433
Sample_aging_7-calib	21714	35.9456	200	3.59836e+06	21671	4	524.768	2095.04	8.04	2.004	0	DLTGLKGRLIEVTEEELK	DLTGLKGRLIE[Metal:Fe[III] on E]VTEEELK	DLTGLKGRLIE[Metal:Fe[III] on E]VTEEELK	4	Fe[III] on E	H-3Fe	H-3Fe	1	2	2095.04	0.00609	2.91	A0A096NUI0|A0A2I3N4H6	Cytochrome b5 reductase 4	primary:CYB5R4	Papio anubis OX=9555			N	N	full	[46 to 63]|[12 to 29]	K	K		T	[b2+1, b5+1];[y1+1, y2+1, y3+1, y4+1, y5+1, y7+1]	[b2+1:229.11800, b5+1:500.27138];[y1+1:147.11254, y2+1:260.19629, y3+1:389.23920, y4+1:518.28152, y5+1:647.32485, y7+1:847.44331]	[b2+1:-0.00028, b5+1:-0.00011];[y1+1:-0.00027, y2+1:-0.00058, y3+1:-0.00026, y4+1:-0.00054, y5+1:0.00020, y7+1:0.00257]	[b2+1:-1.23, b5+1:-0.22];[y1+1:-1.83, y2+1:-2.23, y3+1:-0.68, y4+1:-1.04, y5+1:0.31, y7+1:3.04]	[b2+1:8425, b5+1:5878];[y1+1:23839, y2+1:6319, y3+1:23132, y4+1:29209, y5+1:38262, y7+1:10362]	8			12620	300	0.02376	10636	248	0.023304	0.198498	0.026869
Sample_aging_33-calib	20841	35.1839	200	1.8405e+06	20773	5	580.315	2896.54	8.04	3.04	0	GVASRVGSLKVNMFLTFFGHSAVDITK	GVASRVGSLKVNM[Common Variable:Oxidation on M]FLTFFGHSAVDITK	GVASRVGSLKVNMFLTFFGHSAVDITK	1	Oxidation on M	O	O	1	2	2896.53	0.01222	4.22	A0A2I3MS08	Gephyrin	primary:GPHN	Papio anubis OX=9555			N	N	full	[204 to 230]	K	V		T	[b2+1, b3+1, b4+1, b21+3];[y1+1, y20+4, y22+4, y25+4]	[b2+1:157.09678, b3+1:228.13284, b4+1:315.16569, b21+3:751.38962];[y1+1:147.11216, y20+4:568.55459, y22+4:607.57920, y25+4:686.11801]	[b2+1:-0.00038, b3+1:-0.00143, b4+1:-0.00061, b21+3:-0.01015];[y1+1:-0.00065, y20+4:0.01231, y22+4:0.02088, y25+4:0.00588]	[b2+1:-2.42, b3+1:-6.27, b4+1:-1.93, b21+3:-4.51];[y1+1:-4.44, y20+4:5.42, y22+4:8.60, y25+4:2.15]	[b2+1:4265, b3+1:5980, b4+1:4367, b21+3:7169];[y1+1:15368, y20+4:8957, y22+4:17490, y25+4:9535]	8			12637	304	0.024039	10651	252	0.023646	0.673853	0.1453
Sample_aging_19-calib	26155	42.9966	200	1.60835e+06	26109	2	593.328	1184.64	8.04	2.966	0	GILEGELEGIR	GILEGELEGIR	GILEGELEGIR	1				0	0	1184.64	0.00167	1.41	A0A096NJZ0|A0A096NVK2|A0A2I3M1X8|A0A2I3MS82	Glycine C-acetyltransferase|Uncharacterized protein	primary:GCAT|	Papio anubis OX=9555||Papio anubis OX=9555|			N	N	full	[29 to 39]|[25 to 35]|[21 to 31]	R	G		T	[b2+1, b3+1];[y1+1, y2+1, y4+1, y7+1, y8+1, y9+1]	[b2+1:171.11249, b3+1:284.19655];[y1+1:175.11872, y2+1:288.20323, y4+1:474.26488, y7+1:773.41693, y8+1:902.45939, y9+1:1015.53774]	[b2+1:-0.00031, b3+1:-0.00032];[y1+1:-0.00024, y2+1:0.00021, y4+1:-0.00220, y7+1:0.00173, y8+1:0.00160, y9+1:-0.00411]	[b2+1:-1.84, b3+1:-1.13];[y1+1:-1.36, y2+1:0.75, y4+1:-4.64, y7+1:2.24, y8+1:1.77, y9+1:-4.06]	[b2+1:7503, b3+1:5135];[y1+1:10775, y2+1:5567, y4+1:4165, y7+1:10371, y8+1:13879, y9+1:6687]	8			12634	303	0.023979	10648	251	0.023568	0.0173718	0.002825
Sample_aging_13-calib	2067	7.62025	200	7.5893e+06	2024	2	489.731	977.448	8.04	2.017	0	TDMAGPSATK	TDMAGPSATK	TDMAGPSATK	1				0	0	977.449	-0.0005	-0.51	A0A096NJ73	Carbonyl reductase 3	primary:CBR3	Papio anubis OX=9555			N	N	full	[246 to 255]	R	S		T	[b2+1, b3+1, b7+1];[y1+1, y5+1, y6+1, y7+1, y8+1]	[b2+1:217.08197, b3+1:348.12308, b7+1:660.26435];[y1+1:147.11278, y5+1:503.28275, y6+1:560.30536, y7+1:631.34194, y8+1:762.38420]	[b2+1:0.00008, b3+1:0.00070, b7+1:-0.00140];[y1+1:-0.00002, y5+1:0.00036, y6+1:0.00151, y7+1:0.00098, y8+1:0.00275]	[b2+1:0.35, b3+1:2.01, b7+1:-2.13];[y1+1:-0.17, y5+1:0.72, y6+1:2.70, y7+1:1.55, y8+1:3.61]	[b2+1:46185, b3+1:12550, b7+1:19227];[y1+1:53010, y5+1:13551, y6+1:54017, y7+1:59041, y8+1:45532]	8			12631	302	0.023908	10646	250	0.023481	0.188308	0.025455
Sample_aging_23-calib	12687	21.9604	164	1.79942e+06	12663	2	399.248	796.482	8.04	1.996	0	PIVGLGGGK	PIVGLGGGK	PIVGLGGGK	1				0	0	796.481	0.00132	1.66	A0A2I3LU28	Four and a half LIM domains 3	primary:FHL3	Papio anubis OX=9555			N	N	full	[227 to 235]	R	Y		T	[b2+1];[y1+1, y2+1, y3+1, y4+1, y6+1, y7+1, y8+1]	[b2+1:211.14409];[y1+1:147.11269, y2+1:204.13372, y3+1:261.15603, y4+1:318.17637, y6+1:488.28249, y7+1:587.35153, y8+1:700.43841]	[b2+1:-0.00001];[y1+1:-0.00011, y2+1:-0.00055, y3+1:0.00030, y4+1:-0.00083, y6+1:-0.00023, y7+1:0.00039, y8+1:0.00321]	[b2+1:-0.05];[y1+1:-0.76, y2+1:-2.70, y3+1:1.14, y4+1:-2.61, y6+1:-0.47, y7+1:0.67, y8+1:4.59]	[b2+1:9813];[y1+1:22885, y2+1:4424, y3+1:2826, y4+1:5074, y6+1:7826, y7+1:15455, y8+1:4404]	8			12621	300	0.02376	10637	248	0.023304	0.451641	0.073317
Sample_aging_13-calib	10425	20.3771	179	2.44558e+06	10384	4	511.764	2043.03	8.04	3.012	0	ISDLGLAMEIPEGQMARGR	ISDLGLAMEIPEGQMARGR	ISDLGLAMEIPEGQMARGR	2				0	1	2043.02	0.00191	0.94	A0A096NRE3|A0A096NU73|A0A2I3LMC4	G protein-coupled receptor kinase	primary:GRK4	Papio anubis OX=9555			N	N	full	[296 to 314]|[328 to 346]	R	V		T	[b2+1, b5+1, b14+2];[y1+1, y5+1, y7+1, y14+2, y18+3]	[b2+1:201.12306, b5+1:486.25932, b14+2:727.86433];[y1+1:175.11870, y5+1:590.31494, y7+1:775.40010, y14+2:779.89386, y18+3:644.32019]	[b2+1:-0.00031, b5+1:0.00348, b14+2:0.00183];[y1+1:-0.00025, y5+1:-0.00418, y7+1:0.00093, y14+2:-0.00240, y18+3:-0.00133]	[b2+1:-1.53, b5+1:7.18, b14+2:1.26];[y1+1:-1.42, y5+1:-7.10, y7+1:1.20, y14+2:-1.54, y18+3:-0.69]	[b2+1:8122, b5+1:4406, b14+2:10576];[y1+1:8939, y5+1:19302, y7+1:7578, y14+2:7226, y18+3:32649]	8			12622	300	0.02376	10638	248	0.023304	0.109858	0.014851
Sample_aging_12-calib	9948	18.8998	164	2.6781e+06	9938	2	514.791	1027.57	8.04	3.021	0	EQALQLAQK	EQALQLAQK	EQALQLAQK	2				0	0	1027.57	0.00068	0.66	A0A096NFT2|A0A2I3M7V6	Succinate--CoA ligase [ADP-forming] subunit beta, mitochondrial	primary:SUCLA2	Papio anubis OX=9555			N	N	full	[217 to 225]|[157 to 165]	K	M		T	[b2+1];[y1+1, y2+1, y3+1, y4+1, y5+1, y6+1, y7+1]	[b2+1:258.10955];[y1+1:147.11278, y2+1:275.17134, y3+1:346.20878, y4+1:459.29234, y5+1:587.35148, y6+1:700.43564, y7+1:771.47178]	[b2+1:0.00110];[y1+1:-0.00003, y2+1:-0.00004, y3+1:0.00028, y4+1:-0.00022, y5+1:0.00035, y6+1:0.00044, y7+1:-0.00054]	[b2+1:4.28];[y1+1:-0.18, y2+1:-0.16, y3+1:0.81, y4+1:-0.48, y5+1:0.59, y6+1:0.63, y7+1:-0.70]	[b2+1:5622];[y1+1:12390, y2+1:7211, y3+1:13665, y4+1:16854, y5+1:16924, y6+1:10447, y7+1:25218]	8			12618	300	0.02376	10635	248	0.023304	0.0240561	0.003685
Sample_aging_24-calib	5702	13.4351	112	1.85383e+06	5647	3	549.608	1645.8	8.039	1.007	1	RLSQIGVENTEENR	RLSQIGVENTEEN[Common Artifact:Deamidation on N]R	RLSQIGVENTEENR	2	Deamidation on N	H-1N-1O	H-1N-1O	1	1	1644.81	0.99625	605.69	A0A096P398|A0A2I3MJ33	Fructose-bisphosphate aldolase	primary:ALDOC	Papio anubis OX=9555			N	N	full	[49 to 62]|[43 to 56]	K	R		T	[b4+1, b5+1, b6+1];[y1+1, y3+1, y4+1, y5+1, y6+1]	[b4+1:485.28324, b5+1:598.36689, b6+1:655.38963];[y1+1:175.11821, y3+1:419.18704, y4+1:548.23118, y5+1:649.27908, y6+1:763.32319]	[b4+1:0.00018, b5+1:-0.00023, b6+1:0.00104];[y1+1:-0.00074, y3+1:-0.00145, y4+1:0.00010, y5+1:0.00032, y6+1:0.00150]	[b4+1:0.38, b5+1:-0.38, b6+1:1.59];[y1+1:-4.24, y3+1:-3.47, y4+1:0.18, y5+1:0.50, y6+1:1.97]	[b4+1:10625, b5+1:9862, b6+1:6582];[y1+1:12216, y3+1:6150, y4+1:10195, y5+1:6557, y6+1:10695]	8			12644	304	0.024039	1951	52	0.026639	0.395801	0.06073
Sample_aging_11-calib	8985	17.7081	190	1.85762e+06	8924	3	466.597	1396.77	8.039	3.039	1	TKVLTLHSMNPR	TKVLTLHSMNPR	TKVLTLHSMNPR	1				0	1	1395.77	1.0036	719.03	A0A096N2Z2	Glutamic--pyruvic transaminase	primary:GPT	Papio anubis OX=9555			N	N	full	[18 to 29]	R	V		T	[b2+1, b3+1];[y1+1, y2+1, y4+1, y5+1, y6+1, y8+1]	[b2+1:230.14950, b3+1:329.21923];[y1+1:175.11872, y2+1:272.17201, y4+1:517.25632, y5+1:604.28746, y6+1:741.34800, y8+1:955.47002]	[b2+1:-0.00041, b3+1:0.00090];[y1+1:-0.00023, y2+1:0.00029, y4+1:0.00119, y5+1:0.00030, y6+1:0.00193, y8+1:-0.00780]	[b2+1:-1.80, b3+1:2.73];[y1+1:-1.34, y2+1:1.08, y4+1:2.31, y5+1:0.50, y6+1:2.61, y8+1:-8.17]	[b2+1:4317, b3+1:5704];[y1+1:14636, y2+1:3478, y4+1:3796, y5+1:21941, y6+1:14341, y8+1:3866]	8			12655	306	0.02418	1954	53	0.027124	0.249027	0.034626
Sample_aging_13-calib	11877	22.4744	151	1.78511e+06	11835	2	531.272	1060.53	8.039	1.008	1	YGRNFFTR	YGRNFFTR	YGRNFFTR	1				0	1	1059.53	1.00431	947.89	A0A2I3N9B2	Phosphoglucomutase 1	primary:PGM1	Papio anubis OX=9555			N	N	full	[420 to 427]	K	Y		T	[b3+1, b6+1, b7+1];[y1+1, y2+1, y3+1, y4+1, y5+1]	[b3+1:377.19384, b6+1:785.37626, b7+1:886.42355];[y1+1:175.11854, y2+1:276.16717, y3+1:423.23613, y4+1:570.30359, y5+1:684.34898]	[b3+1:0.00066, b6+1:0.00332, b7+1:0.00293];[y1+1:-0.00041, y2+1:0.00054, y3+1:0.00108, y4+1:0.00013, y5+1:0.00260]	[b3+1:1.74, b6+1:4.23, b7+1:3.31];[y1+1:-2.36, y2+1:1.98, y3+1:2.57, y4+1:0.22, y5+1:3.80]	[b3+1:4576, b6+1:6244, b7+1:5781];[y1+1:27142, y2+1:5371, y3+1:5187, y4+1:5571, y5+1:10418]	8			12643	304	0.024039	1950	52	0.026639	0.247904	0.034448
Sample_aging_14-calib	20151	34.5563	188	1.49505e+06	20092	2	671.287	1340.56	8.039	1.003	0	GQSIDDMIPAQK	GQ[Common Artifact:Deamidation on Q]SID[Metal:Calcium on D]DMIPAQK	GQSID[Metal:Calcium on D]DMIPAQK	1	Calcium on D Deamidation on Q	CaN-1O	CaN-1O	2	0	1340.56	-1e-05	-0.01	A0A0A0MVC7	Creatine kinase, M-type	primary:CKM	Papio anubis OX=9555			N	N	full	[370 to 381]	K	-		T	[b2+1, b3+1];[y1+1, y3+1, y4+1, y7+1, y8+1, y10+1]	[b2+1:187.07067, b3+1:274.10264];[y1+1:147.11245, y3+1:346.20657, y4+1:443.26081, y7+1:802.41015, y8+1:955.38175, y10+1:1155.50744]	[b2+1:-0.00066, b3+1:-0.00073];[y1+1:-0.00035, y3+1:-0.00192, y4+1:-0.00045, y7+1:-0.00260, y8+1:-0.00489, y10+1:0.00471]	[b2+1:-3.57, b3+1:-2.66];[y1+1:-2.39, y3+1:-5.58, y4+1:-1.02, y7+1:-3.24, y8+1:-5.12, y10+1:4.08]	[b2+1:5697, b3+1:5283];[y1+1:15330, y3+1:2551, y4+1:16013, y7+1:3857, y8+1:5689, y10+1:4067]	8			12649	305	0.024113	10659	253	0.023718	0.083524	0.011275
Sample_aging_34-calib	19019	32.0265	200	2.97081e+06	18977	4	472.987	1887.92	8.039	1.008	0	GAEEMETVIPVDVMRR	GAEEMETVIPVDVM[Common Artifact:Carbamyl on M]R[Common Biological:Methylation on R]R	GAEEMETVIPVDVMR[Common Biological:Methylation on R]R	1	Carbamyl on M Methylation on R	C2H3NO	C2H3NO	2	1	1887.92	0.00024	0.13	A0A2I3M4I5	Parkinsonism associated deglycase	primary:PARK7	Papio anubis OX=9555			N	N	full	[13 to 28]	K	A		T	[b2+1, b3+1, b4+1, b5+1, b6+1, b7+1, b8+1];[y1+1]	[b2+1:129.06563, b3+1:258.10816, b4+1:387.15040, b5+1:518.19154, b6+1:647.23301, b7+1:748.28252, b8+1:847.35027];[y1+1:175.11863]	[b2+1:-0.00022, b3+1:-0.00029, b4+1:-0.00064, b5+1:0.00001, b6+1:-0.00111, b7+1:0.00072, b8+1:0.00006];[y1+1:-0.00032]	[b2+1:-1.74, b3+1:-1.12, b4+1:-1.66, b5+1:0.02, b6+1:-1.71, b7+1:0.96, b8+1:0.07];[y1+1:-1.84]	[b2+1:27729, b3+1:12932, b4+1:17044, b5+1:8154, b6+1:9985, b7+1:9975, b8+1:7266];[y1+1:22344]	8			12653	306	0.02418	10663	253	0.023718	0.0391499	0.005648
Sample_aging_45-calib	22557	38.741	113	6.68013e+06	22515	2	622.828	1243.64	8.039	3.021	0	SIQEELQQLR	SIQ[Common Artifact:Deamidation on Q]EELQQLR	SIQEELQQLR	4	Deamidation on Q	H-1N-1O	H-1N-1O	1	0	1243.64	-5e-05	-0.04	A0A096P3G2	Plectin	primary:PLEC	Papio anubis OX=9555			N	N	full	[1554 to 1563]	R	Q		T	[b2+1];[y1+1, y2+1, y3+1, y4+1, y5+1, y6+1, y7+1]	[b2+1:201.12325];[y1+1:175.11881, y2+1:288.20287, y3+1:416.26161, y4+1:544.31972, y5+1:657.40410, y6+1:786.44656, y7+1:915.48857]	[b2+1:-0.00012];[y1+1:-0.00014, y2+1:-0.00015, y3+1:0.00002, y4+1:-0.00045, y5+1:-0.00014, y6+1:-0.00026, y7+1:-0.00085]	[b2+1:-0.61];[y1+1:-0.83, y2+1:-0.51, y3+1:0.05, y4+1:-0.83, y5+1:-0.21, y6+1:-0.34, y7+1:-0.93]	[b2+1:30227];[y1+1:46291, y2+1:14255, y3+1:15858, y4+1:31790, y5+1:27751, y6+1:33330, y7+1:57956]	8			12661	307	0.024248	10667	253	0.023718	0.00304252	0.000768
Sample_aging_12-calib	41084	63.8038	200	2.96322e+06	41043	3	654.635	1960.88	8.039	3.025	0	EVFAFFSHQLLDSLQK	EVFAFFSHQLLD[Metal:Fe[III] on D]SLQK	EVFAFFSHQLLD[Metal:Fe[III] on D]SLQK	1	Fe[III] on D	H-3Fe	H-3Fe	1	0	1960.89	-0.00765	-3.9	A0A096NHY5	Dynein axonemal heavy chain 8	primary:DNAH8	Papio anubis OX=9555			N	N	full	[1055 to 1070]	K	A		T	[b1+1, b2+1, b5+1, b6+1, b11+2];[y1+1, y2+1, y4+1]	[b1+1:130.04969, b2+1:229.11788, b5+1:594.29106, b6+1:741.35826, b11+2:660.34760];[y1+1:147.11251, y2+1:275.17059, y4+1:475.28719]	[b1+1:-0.00017, b2+1:-0.00040, b5+1:-0.00116, b6+1:-0.00238, b11+2:0.00964];[y1+1:-0.00029, y2+1:-0.00080, y4+1:-0.00029]	[b1+1:-1.36, b2+1:-1.75, b5+1:-1.96, b6+1:-3.22, b11+2:7.31];[y1+1:-1.98, y2+1:-2.90, y4+1:-0.60]	[b1+1:10697, b2+1:28341, b5+1:7026, b6+1:12193, b11+2:29560];[y1+1:11934, y2+1:6973, y4+1:8539]	8			12651	306	0.02418	10661	253	0.023718	0.00689304	0.001359
Sample_aging_13-calib	59955	91.8229	200	2.52423e+06	59886	3	1176.55	3526.63	8.039	1.969	0	PLFEDTPYILEPGEYPTSEAWGTSDPSVGSLK	PLFEDTPYILEPGEY[Common Biological:Nitrosylation on Y]PTSEAWGTSDPSVGSLK	PLFEDTPYILEPGEY[Common Biological:Nitrosylation on Y]PTSEAWGTSDPSVGSLK	1	Nitrosylation on Y	H-1NO2	H-1NO2	1	0	3526.63	-0.00487	-1.38	A0A096MMA1	Crystallin beta-gamma domain containing 2	primary:CRYBG2	Papio anubis OX=9555			N	N	full	[1116 to 1147]	K	P		T	[b2+1, b3+1, b6+1, b8+1, b9+1, b11+1];[y1+1, y10+1]	[b2+1:211.14371, b3+1:358.21201, b6+1:703.32963, b8+1:963.43797, b9+1:1076.52074, b11+1:1318.64658];[y1+1:147.11251, y10+1:990.50812]	[b2+1:-0.00040, b3+1:-0.00050, b6+1:-0.00011, b8+1:-0.00786, b9+1:-0.00915, b11+1:-0.00997];[y1+1:-0.00029, y10+1:-0.00209]	[b2+1:-1.90, b3+1:-1.41, b6+1:-0.15, b8+1:-8.17, b9+1:-8.50, b11+1:-7.57];[y1+1:-2.00, y10+1:-2.12]	[b2+1:13992, b3+1:13246, b6+1:14382, b8+1:9688, b9+1:9858, b11+1:7656];[y1+1:20555, y10+1:7896]	8			12662	309	0.024396	10668	254	0.023803	0.407858	0.063521
Sample_aging_12-calib	44112	68.1432	200	1.32189e+06	44071	3	766.372	2296.1	8.039	2.959	0	DMDLVEVNEAFAPQYLAVEK	DM[Common Variable:Oxidation on M]DLVEVNEAFAPQYLAVEK	DMDLVEVNEAFAPQYLAVEK	1	Oxidation on M	O	O	1	0	2296.09	0.0019	0.83	A0A2I3LDK7|A0A2I3MV66	Acetyl-CoA acyltransferase 2	primary:ACAA2	Papio anubis OX=9555			N	N	full	[313 to 332]|[317 to 336]	R	S		T	[b2+1, b4+1, b5+1, b7+1];[y1+1, y6+1, y8+1, y9+1]	[b2+1:263.06817, b4+1:491.18331, b5+1:590.25117, b7+1:818.36096];[y1+1:147.11244, y6+1:722.40989, y8+1:947.51923, y9+1:1018.55919]	[b2+1:-0.00144, b4+1:0.00268, b5+1:0.00213, b7+1:0.00092];[y1+1:-0.00036, y6+1:0.00158, y8+1:-0.00043, y9+1:0.00242]	[b2+1:-5.51, b4+1:5.47, b5+1:3.62, b7+1:1.12];[y1+1:-2.46, y6+1:2.18, y8+1:-0.45, y9+1:2.38]	[b2+1:3430, b4+1:3628, b5+1:6034, b7+1:4227];[y1+1:7817, y6+1:4506, y8+1:14580, y9+1:7925]	8			12641	304	0.024039	10654	252	0.023646	0.39876	0.061343
Sample_aging_18-calib	60209	90.829	200	1.94994e+06	60164	2	844.918	1687.82	8.039	2.007	0	NIISEYKSAIQSQK	NIISEYKSAIQS[Common Biological:Phosphorylation on S]QK	NIISEYKSAIQS[Common Biological:Phosphorylation on S]QK	1	Phosphorylation on S	HO3P	HO3P	1	1	1687.82	0.00297	1.76	A0A096N763|A0A096NBN7|A0A2I3M1T3	Bromodomain and WD repeat domain containing 3	primary:BRWD3	Papio anubis OX=9555			N	N	full	[1429 to 1442]|[1419 to 1432]|[1416 to 1429]	K	R		T	[b2+1, b3+1, b7+1, b8+1, b9+1, b11+1];[y1+1, y2+1]	[b2+1:228.13382, b3+1:341.21829, b7+1:848.45047, b8+1:935.48692, b9+1:1006.52803, b11+1:1247.65370];[y1+1:147.11230, y2+1:275.17064]	[b2+1:-0.00045, b3+1:-0.00004, b7+1:-0.00078, b8+1:0.00364, b9+1:0.00764, b11+1:-0.00933];[y1+1:-0.00050, y2+1:-0.00074]	[b2+1:-1.97, b3+1:-0.13, b7+1:-0.92, b8+1:3.90, b9+1:7.60, b11+1:-7.49];[y1+1:-3.44, y2+1:-2.70]	[b2+1:26691, b3+1:7982, b7+1:5359, b8+1:8170, b9+1:7879, b11+1:5886];[y1+1:6540, y2+1:8372]	8			12642	304	0.024039	10655	252	0.023646	0.905721	0.341484
Sample_aging_10-calib	23726	39.5737	200	1.33595e+06	23675	3	604.988	1811.94	8.039	1.007	0	GVGFGLVDSEKDAAVAKK	GVGFGLVDSEKD[Metal:Sodium on D]AAVAKK	GVGFGLVDSEKD[Metal:Sodium on D]AAVAKK	2	Sodium on D	H-1Na	H-1Na	1	2	1811.94	0.00396	2.19	A0A096NAL2	Calsequestrin	primary:CASQ1	Papio anubis OX=9555			N	N	full	[103 to 120]	K	L		T	[b2+1, b3+1, b5+1, b8+1, b9+1, b10+1];[y1+1, y2+1]	[b2+1:157.09679, b3+1:214.11857, b5+1:418.20563, b8+1:745.39355, b9+1:832.42645, b10+1:961.45983];[y1+1:147.11262, y2+1:275.20748]	[b2+1:-0.00037, b3+1:-0.00004, b5+1:-0.00287, b8+1:0.00563, b9+1:0.00651, b10+1:-0.00271];[y1+1:-0.00019, y2+1:-0.00029]	[b2+1:-2.36, b3+1:-0.21, b5+1:-6.87, b8+1:7.56, b9+1:7.83, b10+1:-2.82];[y1+1:-1.29, y2+1:-1.04]	[b2+1:4158, b3+1:7449, b5+1:3930, b8+1:5405, b9+1:3867, b10+1:9855];[y1+1:11049, y2+1:6021]	8			12657	307	0.024248	10664	253	0.023718	0.561421	0.10283
Sample_aging_16-calib	13213	25.8789	200	3.73249e+06	13183	2	571.826	1141.64	8.039	2.011	0	ISGLGLTPEQK	ISGLGLTPEQK	ISGLGLTPEQK	1				0	0	1141.63	0.00257	2.25	A0A096MPH0|A0A2I3NAA8	Apoptosis inducing factor mitochondria associated 1	primary:AIFM1	Papio anubis OX=9555			N	N	full	[99 to 109]|[95 to 105]	R	Q		T	[b2+1, b3+1];[y1+1, y4+1, y5+1, y7+1, y9+1, y10+1]	[b2+1:201.12356, b3+1:258.14497];[y1+1:147.11294, y4+1:501.26698, y5+1:602.31547, y7+1:772.42081, y9+1:942.52669, y10+1:1029.55786]	[b2+1:0.00019, b3+1:0.00014];[y1+1:0.00014, y4+1:0.00024, y5+1:0.00106, y7+1:0.00086, y9+1:0.00121, y10+1:0.00036]	[b2+1:0.95, b3+1:0.53];[y1+1:0.93, y4+1:0.49, y5+1:1.76, y7+1:1.12, y9+1:1.29, y10+1:0.35]	[b2+1:10961, b3+1:12880];[y1+1:17503, y4+1:28647, y5+1:12680, y7+1:28864, y9+1:15079, y10+1:17871]	8			12658	307	0.024248	10665	253	0.023718	0.350998	0.052959
Sample_aging_45-calib	14507	26.7319	116	1.37946e+06	14468	2	583.278	1164.54	8.039	2.938	0	AAYEAELGDAR	AAYEAELGDAR	AAYEAELGDAR	1				0	0	1164.54	-0.00031	-0.27	A0A096MQV4|A0A2I3MWH2	Lamin A/C	primary:LMNA	Papio anubis OX=9555			N	N	full	[79 to 89]	K	K		T	[b2+1];[y1+1, y2+1, y4+1, y6+1, y7+1, y8+1, y10+1]	[b2+1:143.08074];[y1+1:175.11831, y2+1:246.15541, y4+1:418.20426, y6+1:660.33062, y7+1:731.36889, y8+1:860.41509, y10+1:1094.51327]	[b2+1:-0.00077];[y1+1:-0.00065, y2+1:-0.00066, y4+1:-0.00021, y6+1:-0.00051, y7+1:0.00064, y8+1:0.00426, y10+1:0.00199]	[b2+1:-5.39];[y1+1:-3.71, y2+1:-2.67, y4+1:-0.50, y6+1:-0.77, y7+1:0.88, y8+1:4.95, y10+1:1.82]	[b2+1:3064];[y1+1:16531, y2+1:4315, y4+1:5066, y6+1:3475, y7+1:10467, y8+1:5694, y10+1:5269]	8			12650	306	0.02418	10660	253	0.023718	0.057551	0.007794
Sample_aging_13-calib	19791	34.6446	200	2.62072e+06	19746	2	720.895	1439.77	8.039	3.006	0	LIEVNGQNVEGLR	LIEVNGQNVEGLR	LIEVNGQNVEGLR	1				0	0	1439.77	0.00144	1	A0A096NL00|A0A2I3M5W8|A0A2I3MDT7	Na(+)/H(+) exchange regulatory cofactor NHE-RF|SLC9A3 regulator 2	primary:SLC9A3R2	Papio anubis OX=9555			N	N	full	[196 to 208]|[85 to 97]	R	H		T	[b2+1, b3+1];[y1+1, y3+1, y8+1, y9+1, y10+1, y11+1]	[b2+1:227.17490, b3+1:356.21726];[y1+1:175.11823, y3+1:345.22450, y8+1:872.45467, y9+1:986.49984, y10+1:1085.56753, y11+1:1214.60495]	[b2+1:-0.00051, b3+1:-0.00073];[y1+1:-0.00072, y3+1:0.00002, y8+1:-0.00379, y9+1:-0.00154, y10+1:-0.00227, y11+1:-0.00744]	[b2+1:-2.24, b3+1:-2.06];[y1+1:-4.14, y3+1:0.06, y8+1:-4.35, y9+1:-1.57, y10+1:-2.09, y11+1:-6.13]	[b2+1:12750, b3+1:7221];[y1+1:23378, y3+1:6767, y8+1:10318, y9+1:19313, y10+1:9678, y11+1:13148]	8			12647	305	0.024113	10658	253	0.023718	0.428236	0.067937
Sample_aging_36-calib	11210	21.4582	143	2.44065e+06	11190	2	624.857	1247.7	8.039	1.01	0	LFTAGRDSIIR	LFTAGRDSIIR	LFTAGRDSIIR	44				0	1	1247.7	0.00098	0.79	A0A096NAW0|A0A2I3LQ62|A0A2I3M9M9|A0A2I3M9R6|A0A2I3MCW6	WD repeat domain 48	primary:WDR48	Papio anubis OX=9555			N	N	full	[45 to 55]|[30 to 40]|[47 to 57]|[33 to 43]	R	I		T	[b8+1, b9+1, b10+1];[y1+1, y2+1, y3+1, y4+1, y10+1]	[b8+1:848.42391, b9+1:961.51304, b10+1:1074.59136];[y1+1:175.11850, y2+1:288.20263, y3+1:401.28673, y4+1:488.31925, y10+1:1135.62076]	[b8+1:-0.00219, b9+1:0.00289, b10+1:-0.00287];[y1+1:-0.00045, y2+1:-0.00038, y3+1:-0.00035, y4+1:0.00014, y10+1:-0.00107]	[b8+1:-2.58, b9+1:3.01, b10+1:-2.67];[y1+1:-2.59, y2+1:-1.34, y3+1:-0.87, y4+1:0.29, y10+1:-0.94]	[b8+1:9759, b9+1:10230, b10+1:4244];[y1+1:29216, y2+1:3223, y3+1:12507, y4+1:2779, y10+1:23798]	8			12646	304	0.024039	10657	252	0.023646	0.799102	0.220153
Sample_aging_24-calib	15739	28.4695	190	4.12721e+06	15681	3	562.628	1684.86	8.039	0.945	0	LAEDVSDQLAQQLQK	LAEDVSDQLAQQLQK	LAEDVSDQLAQQLQK	1				0	0	1684.86	0.00038	0.23	A0A096P4A9|A0A096P4B0	WDFY family member 4	primary:WDFY4	Papio anubis OX=9555			N	N	full	[95 to 109]	R	A		T	[b2+1, b3+1, b5+1];[y1+1, y7+1, y12+2, y13+2, y14+2]	[b2+1:185.12801, b3+1:314.17084, b5+1:528.26793];[y1+1:147.11239, y7+1:828.49899, y12+2:686.85452, y13+2:751.37717, y14+2:786.89127]	[b2+1:-0.00045, b3+1:-0.00021, b5+1:0.00153];[y1+1:-0.00042, y7+1:0.00521, y12+2:-0.00491, y13+2:-0.00221, y14+2:-0.01113]	[b2+1:-2.43, b3+1:-0.67, b5+1:2.90];[y1+1:-2.86, y7+1:6.29, y12+2:-3.58, y13+2:-1.47, y14+2:-7.08]	[b2+1:27545, b3+1:5186, b5+1:4019];[y1+1:10285, y7+1:5140, y12+2:31026, y13+2:56843, y14+2:22169]	8			12645	304	0.024039	10656	252	0.023646	0.607198	0.118212
Sample_aging_18-calib	1751	6.35029	200	3.19755e+06	1696	4	448.227	1788.88	8.038	3.01	1	PTDKHKTDLNHENLK	PTDKHK[Common Biological:Hydroxylation on K]TDLN[Common Artifact:Ammonia loss on N]HENLK	PTDKHK[Common Biological:Hydroxylation on K]TDLNHENLK	1	Ammonia loss on N Hydroxylation on K	H-3N-1O	H-3N-1O	2	2	1787.88	1.0006	559.66	A0A0A0MVC7	Creatine kinase, M-type	primary:CKM	Papio anubis OX=9555			N	N	full	[102 to 116]	K	G		T	[b2+1, b3+1, b4+1];[y1+1, y2+1, y3+1, y4+1, y5+1]	[b2+1:199.10730, b3+1:314.13420, b4+1:442.22996];[y1+1:147.11238, y2+1:260.19630, y3+1:374.23925, y4+1:503.27982, y5+1:640.34048]	[b2+1:-0.00042, b3+1:-0.00046, b4+1:0.00034];[y1+1:-0.00042, y2+1:-0.00057, y3+1:-0.00055, y4+1:-0.00256, y5+1:-0.00082]	[b2+1:-2.13, b3+1:-1.46, b4+1:0.76];[y1+1:-2.87, y2+1:-2.19, y3+1:-1.48, y4+1:-5.10, y5+1:-1.29]	[b2+1:7588, b3+1:11109, b4+1:6352];[y1+1:55935, y2+1:8572, y3+1:10106, y4+1:8934, y5+1:11668]	8			12682	314	0.02474	1963	56	0.028369	0.0408628	0.00589
Sample_aging_21-calib	30259	49.3191	200	2.90067e+06	30213	3	509.585	1525.73	8.038	3.038	1	IEFTPEQIEEFK	IEFTP[Common Biological:Hydroxylation on P]EQIEEFK	IEFTP[Common Biological:Hydroxylation on P]EQIEEFK	1	Hydroxylation on P	O	O	1	0	1524.73	0.99829	654.73	A0A096MR70	Myosin light chain 3	primary:MYL3	Papio anubis OX=9555			N	N	full	[48 to 59]	K	E		T	[b2+1, b3+1, b4+1];[y1+1, y2+1, y5+1, y6+1, y7+1]	[b2+1:243.13367, b3+1:390.20165, b4+1:491.25098];[y1+1:147.11265, y2+1:294.18108, y5+1:665.34757, y6+1:793.40849, y7+1:922.44848]	[b2+1:-0.00026, b3+1:-0.00070, b4+1:0.00095];[y1+1:-0.00015, y2+1:-0.00014, y5+1:-0.00290, y6+1:-0.00055, y7+1:-0.00316]	[b2+1:-1.09, b3+1:-1.79, b4+1:1.94];[y1+1:-1.05, y2+1:-0.47, y5+1:-4.36, y6+1:-0.70, y7+1:-3.43]	[b2+1:27939, b3+1:19273, b4+1:5917];[y1+1:6749, y2+1:8183, y5+1:5152, y6+1:21296, y7+1:16778]	8			12667	310	0.024473	1958	55	0.028076	0.137653	0.018463
Sample_aging_13-calib	7777	16.3587	200	3.12561e+06	7766	3	415.554	1243.64	8.038	3	1	HRPDLIDYSK	HRPDLIDYSK	HRPDLIDYSK	2				0	1	1242.64	1.00484	808.64	A0A096N9J6|A0A2I3MJZ3	Actinin alpha 2	primary:ACTN2	Papio anubis OX=9555			N	N	full	[193 to 202]	R	L		T	[b2+1, b4+2, b5+1, b7+1];[y1+1, y2+1, y3+1, y4+1]	[b2+1:294.16801, b4+2:253.62718, b5+1:619.32711, b7+1:847.44121];[y1+1:147.11287, y2+1:234.14500, y3+1:397.20597, y4+1:512.23275]	[b2+1:0.00071, b4+2:0.00008, b5+1:-0.00396, b7+1:-0.00087];[y1+1:0.00007, y2+1:0.00017, y3+1:-0.00219, y4+1:-0.00235]	[b2+1:2.42, b4+2:0.16, b5+1:-6.41, b7+1:-1.03];[y1+1:0.48, y2+1:0.73, y3+1:-5.54, y4+1:-4.60]	[b2+1:4542, b4+2:28520, b5+1:13562, b7+1:14894];[y1+1:37462, y2+1:9443, y3+1:4718, y4+1:6306]	8			12670	312	0.024625	1959	55	0.028076	0.00811553	0.00156
Sample_aging_14-calib	48681	75.4335	200	1.4107e+06	48639	2	754.405	1506.79	8.038	2	0	KAWGLQGTSFSRK	K[Common Biological:Acetylation on K]AWGLQGTSFSRK	K[Common Biological:Acetylation on K]AWGLQGTSFSRK	3	Acetylation on K	C2H2O	C2H2O	1	2	1506.79	0.0003	0.2	A0A096NUL1|A0A2I3LDD1	Cyclic nucleotide binding domain containing 2	primary:CNBD2	Papio anubis OX=9555			N	N	full	[354 to 366]	K	I		T	[b1+1, b2+1, b7+1, b10+1];[y1+1, y6+1, y7+1, y10+1]	[b1+1:171.11219, b2+1:242.14954, b7+1:783.41062, b10+1:1118.55548];[y1+1:147.11230, y6+1:725.39457, y7+1:782.41197, y10+1:1080.57395]	[b1+1:-0.00062, b2+1:-0.00037, b7+1:-0.00418, b10+1:-0.00744];[y1+1:-0.00050, y6+1:0.00051, y7+1:-0.00356, y10+1:-0.00568]	[b1+1:-3.62, b2+1:-1.55, b7+1:-5.34, b10+1:-6.66];[y1+1:-3.42, y6+1:0.70, y7+1:-4.56, y10+1:-5.26]	[b1+1:5717, b2+1:12092, b7+1:5274, b10+1:5198];[y1+1:3855, y6+1:7345, y7+1:5087, y10+1:9650]	8			12666	309	0.024396	10671	254	0.023803	0.0272065	0.004059
Sample_aging_11-calib	36336	57.2718	200	2.51109e+06	36269	4	672.322	2685.26	8.038	1.015	0	GIWHNYDKTFLIWINEEDHTR	GIWHN[Common Artifact:Ammonia loss on N]YDK[Common Biological:Hydroxylation on K]TFLIWINEEDHTR	GIWHNYDK[Common Biological:Hydroxylation on K]TFLIWINEEDHTR	1	Ammonia loss on N Hydroxylation on K	H-3N-1O	H-3N-1O	2	1	2685.26	-0.00422	-1.57	A0A096MNU5	Creatine kinase, mitochondrial 2	primary:CKMT2	Papio anubis OX=9555			N	N	full	[250 to 270]	R	V		T	[y1+1, y3+1, y4+1, y5+1, y6+1, y7+1, y8+1, y9+1]	[y1+1:175.11891, y3+1:413.22423, y4+1:528.25365, y5+1:657.29885, y6+1:786.33916, y7+1:900.38136, y8+1:1013.46678, y9+1:1199.54523]	[y1+1:-0.00004, y3+1:-0.00131, y4+1:0.00117, y5+1:0.00377, y6+1:0.00149, y7+1:0.00076, y8+1:0.00212, y9+1:0.00126]	[y1+1:-0.22, y3+1:-3.18, y4+1:2.21, y5+1:5.74, y6+1:1.89, y7+1:0.85, y8+1:2.09, y9+1:1.05]	[y1+1:9699, y3+1:9223, y4+1:8164, y5+1:9857, y6+1:5949, y7+1:30404, y8+1:11493, y9+1:9604]	8			12683	314	0.02474	10682	258	0.024139	0.977407	0.553692
Sample_aging_20-calib	48509	75.737	200	1.38496e+06	48444	3	699.375	2095.1	8.038	2.012	0	RAVEKLSVEALNSLTGEFK	RAVEKLSVEALN[Common Artifact:Ammonia loss on N]SLTGE[Metal:Sodium on E]FK	RAVEKLSVEALNSLTGE[Metal:Sodium on E]FK	1	Ammonia loss on N Sodium on E	N-1Na	N-1Na	2	2	2095.09	0.00985	4.7	A0A0A0MVC7	Creatine kinase, M-type	primary:CKM	Papio anubis OX=9555			N	N	full	[152 to 170]	R	G		T	[b3+1, b4+1, b5+1, b6+1, b7+1, b9+1, b10+1];[y1+1]	[b3+1:327.21298, b4+1:456.25692, b5+1:584.34911, b6+1:697.43572, b7+1:784.46733, b9+1:1012.57939, b10+1:1083.61208];[y1+1:147.11258]	[b3+1:-0.00094, b4+1:0.00041, b5+1:-0.00236, b6+1:0.00018, b7+1:-0.00023, b9+1:0.00082, b10+1:-0.00361];[y1+1:-0.00023]	[b3+1:-2.88, b4+1:0.90, b5+1:-4.05, b6+1:0.26, b7+1:-0.29, b9+1:0.81, b10+1:-3.33];[y1+1:-1.56]	[b3+1:3518, b4+1:13637, b5+1:6235, b6+1:3908, b7+1:4744, b9+1:11119, b10+1:5370];[y1+1:4267]	8			12672	313	0.02469	10675	257	0.024066	0.518928	0.090474
Sample_aging_23-calib	2520	6.75408	193	5.40746e+06	2470	4	413.203	1648.78	8.038	0.007	0	LSQIGVENTEENRR	LSQIGVE[Metal:Sodium on E]N[Common Artifact:Ammonia loss on N]TEENRR	LSQIGVE[Metal:Sodium on E]NTEENRR	1	Ammonia loss on N Sodium on E	N-1Na	N-1Na	2	1	1648.78	0.00303	1.84	A0A096P398|A0A2I3MJ33	Fructose-bisphosphate aldolase	primary:ALDOC	Papio anubis OX=9555			N	N	full	[50 to 63]|[44 to 57]	R	L		T	[b2+1, b3+1];[y1+1, y3+1, y4+1, y5+2, y6+2, y7+1]	[b2+1:201.12288, b3+1:329.18164];[y1+1:175.11863, y3+1:445.26284, y4+1:574.30592, y5+2:352.17759, y6+2:402.70126, y7+1:901.41221]	[b2+1:-0.00049, b3+1:-0.00031];[y1+1:-0.00032, y3+1:-0.00015, y4+1:0.00033, y5+2:-0.00027, y6+2:-0.00060, y7+1:-0.00002]	[b2+1:-2.45, b3+1:-0.93];[y1+1:-1.86, y3+1:-0.33, y4+1:0.58, y5+2:-0.38, y6+2:-0.75, y7+1:-0.02]	[b2+1:18005, b3+1:17401];[y1+1:48454, y3+1:10460, y4+1:6824, y5+2:27176, y6+2:70587, y7+1:8438]	8			12668	311	0.02455	10672	256	0.023988	0.531853	0.094047
Sample_aging_19-calib	40799	63.8669	200	1.98282e+06	40762	3	888.131	2661.37	8.038	3.038	0	ADPPLPARLYVHPDSPFTGEQLLK	ADPPLPARLYVHPDSPFTGEQ[Common Artifact:Deamidation on Q]LLK	ADPPLPARLYVHPDSPFTGEQLLK	1	Deamidation on Q	H-1N-1O	H-1N-1O	1	1	2661.38	-0.00881	-3.31	A0A096N256	T-box 20	primary:TBX20	Papio anubis OX=9555			N	N	full	[175 to 198]	K	Q		T	[b3+1, b8+1, b9+1, b10+1, b14+1];[y1+1, y2+1, y10+1]	[b3+1:284.12337, b8+1:818.44885, b9+1:931.53654, b10+1:1094.59761, b14+1:1542.81104];[y1+1:147.11262, y2+1:260.19643, y10+1:1120.58173]	[b3+1:-0.00073, b8+1:-0.00307, b9+1:0.00056, b10+1:-0.00170, b14+1:0.00470];[y1+1:-0.00019, y2+1:-0.00044, y10+1:-0.00673]	[b3+1:-2.57, b8+1:-3.75, b9+1:0.60, b10+1:-1.55, b14+1:3.05];[y1+1:-1.28, y2+1:-1.69, y10+1:-6.02]	[b3+1:7025, b8+1:25116, b9+1:5614, b10+1:6148, b14+1:6359];[y1+1:7606, y2+1:7931, y10+1:8560]	8			12687	314	0.02474	10685	258	0.024139	0.809489	0.228353
Sample_aging_30-calib	26528	43.4945	190	1.42539e+06	26476	4	550.286	2197.12	8.038	3.02	0	EGNGTVMGAELRHVLATLGEK	EGNGTVM[Common Variable:Oxidation on M]GAELRHVLATLGEK	EGNGTVMGAELRHVLATLGEK	1	Oxidation on M	O	O	1	1	2197.12	0.00039	0.18	A0A096MYN2|A0A2I3MBC2	Myosin light chain 1	primary:MYL1	Papio anubis OX=9555			N	N	full	[142 to 162]|[98 to 118]	K	M		T	[y1+1, y3+1, y5+1, y6+1, y7+1, y14+2, y15+3, y16+3]	[y1+1:147.11280, y3+1:333.17605, y5+1:547.30778, y6+1:618.34623, y7+1:731.43145, y14+2:747.42715, y15+3:547.63351, y16+3:580.65293]	[y1+1:-0.00000, y3+1:-0.00081, y5+1:-0.00083, y6+1:0.00052, y7+1:0.00166, y14+2:0.00357, y15+3:0.00713, y16+3:-0.00302]	[y1+1:-0.01, y3+1:-2.45, y5+1:-1.51, y6+1:0.84, y7+1:2.28, y14+2:2.39, y15+3:4.35, y16+3:-1.74]	[y1+1:5110, y3+1:3419, y5+1:3503, y6+1:7027, y7+1:6863, y14+2:12227, y15+3:10110, y16+3:5707]	8			12675	313	0.02469	10678	257	0.024066	0.343779	0.051355
Sample_aging_8-calib	15617	27.3737	200	1.90517e+06	15560	3	443.883	1328.63	8.038	2.998	0	SYGANFSWNKR	SYGANFSWNKR	SYGANFSWNKR	2				0	1	1328.63	-0.00035	-0.26	A0A096MWF9	NADH:ubiquinone oxidoreductase subunit S4	primary:NDUFS4	Papio anubis OX=9555			N	N	full	[158 to 168]	K	T		T	[b2+1];[y1+1, y3+1, y4+1, y5+1, y6+1, y7+1, y9+2]	[b2+1:251.10228];[y1+1:175.11848, y3+1:417.25512, y4+1:603.33523, y5+1:690.36704, y6+1:837.43818, y7+1:951.48038, y9+2:540.27135]	[b2+1:-0.00036];[y1+1:-0.00047, y3+1:-0.00172, y4+1:-0.00093, y5+1:-0.00114, y6+1:0.00159, y7+1:0.00085, y9+2:-0.00269]	[b2+1:-1.42];[y1+1:-2.73, y3+1:-4.13, y4+1:-1.54, y5+1:-1.65, y6+1:1.90, y7+1:0.90, y9+2:-2.49]	[b2+1:4008];[y1+1:15970, y3+1:5546, y4+1:8199, y5+1:17597, y6+1:7754, y7+1:4829, y9+2:7554]	8			12686	314	0.02474	10684	258	0.024139	0.0188087	0.002995
Sample_aging_13-calib	21811	37.5268	200	2.22072e+06	21762	4	554.542	2214.14	8.038	1.005	0	VKLEQQVDDLEGSLEQEKK	VKLEQQVDDLEGSLEQEKK	VKLEQQVDDLEGSLEQEKK	1				0	2	2214.14	-0.00103	-0.47	A0A096NX20|A0A096NX21	Myosin heavy chain 6|Myosin heavy chain 7	primary:MYH6|primary:MYH7	Papio anubis OX=9555			N	N	full	[1027 to 1045]|[1018 to 1036]	K	V		T	[b2+1];[y1+1, y2+1, y4+1, y8+1, y9+1, y12+2, y13+2]	[b2+1:228.17011];[y1+1:147.11254, y2+1:275.20830, y4+1:532.31090, y8+1:918.48816, y9+1:1047.53325, y12+2:695.83947, y13+2:745.37551]	[b2+1:-0.00054];[y1+1:-0.00026, y2+1:0.00054, y4+1:0.00196, y8+1:-0.00093, y9+1:0.00157, y12+2:0.00203, y13+2:0.00570]	[b2+1:-2.38];[y1+1:-1.78, y2+1:1.96, y4+1:3.68, y8+1:-1.01, y9+1:1.50, y12+2:1.46, y13+2:3.83]	[b2+1:3428];[y1+1:16217, y2+1:3596, y4+1:3613, y8+1:20914, y9+1:7713, y12+2:22551, y13+2:5833]	8			12678	314	0.02474	10680	258	0.024139	0.746084	0.184245
Sample_aging_45-calib	21377	37.0765	165	2.24504e+06	21333	1	761.405	760.398	8.038	0.008	0	SLGDLEK	SLGDLEK	SLGDLEK	1				0	0	760.397	0.00141	1.85	A0A096P1N6|A0A2I3LGZ2|A0A2I3N8U3	SWI/SNF related, matrix associated, actin dependent regulator of chromatin, subfamily a, member 2	primary:SMARCA2	Papio anubis OX=9555			N	N	full	[1406 to 1412]|[1423 to 1429]|[1424 to 1430]	R	D		T	[b2+1, b3+1, b4+1, b5+1, b6+1];[y1+1, y2+1, y3+1]	[b2+1:201.12314, b3+1:258.14456, b4+1:373.17258, b5+1:486.25382, b6+1:615.29787];[y1+1:147.11277, y2+1:276.15449, y3+1:389.23991]	[b2+1:-0.00023, b3+1:-0.00027, b4+1:0.00080, b5+1:-0.00202, b6+1:-0.00056];[y1+1:-0.00003, y2+1:-0.00090, y3+1:0.00045]	[b2+1:-1.15, b3+1:-1.05, b4+1:2.16, b5+1:-4.17, b6+1:-0.92];[y1+1:-0.20, y2+1:-3.29, y3+1:1.16]	[b2+1:5347, b3+1:20603, b4+1:8409, b5+1:7449, b6+1:3929];[y1+1:24344, y2+1:4361, y3+1:9831]	8			12685	314	0.02474	10683	258	0.024139	0.172782	0.023126
Sample_aging_15-calib	56604	86.3429	200	1.18492e+06	56549	3	720.04	2157.1	8.038	3.015	0	STAKWAASLENLLEDPEGVK	STAKWAASLENLLEDPEGVK	STAKWAASLENLLEDPEGVK	1				0	1	2157.1	0.00223	1.03	A0A096NTY9|A0A2I3MJ81	Regulator of G protein signaling 10	primary:RGS10	Papio anubis OX=9555			N	N	full	[20 to 39]|[34 to 53]	K	R		T	[b2+1, b7+1, b8+1, b9+1];[y1+1, y7+1, y8+1, y10+1]	[b2+1:189.08682, b7+1:716.37868, b8+1:803.40105, b9+1:916.48259];[y1+1:147.11268, y7+1:773.37331, y8+1:886.44624, y10+1:1113.57448]	[b2+1:-0.00017, b7+1:0.00608, b8+1:-0.00358, b9+1:-0.00610];[y1+1:-0.00012, y7+1:0.00573, y8+1:-0.00539, y10+1:-0.00415]	[b2+1:-0.89, b7+1:8.50, b8+1:-4.46, b9+1:-6.67];[y1+1:-0.85, y7+1:7.42, y8+1:-6.09, y10+1:-3.73]	[b2+1:5852, b7+1:4602, b8+1:4553, b9+1:8324];[y1+1:4648, y7+1:3536, y8+1:7560, y10+1:5698]	8			12677	313	0.02469	10679	257	0.024066	0.26777	0.037895
Sample_aging_14-calib	26987	44.3566	198	1.78207e+06	26930	2	603.847	1205.68	8.038	2.014	0	QLVTKGYNGVK	QLVTKGYNGVK	QLVTKGYNGVK	1				0	1	1205.68	0.00242	2.01	A0A096N8X9|A0A2I3M3X1	SUMO1/sentrin specific peptidase 5	primary:SENP5	Papio anubis OX=9555			N	N	full	[613 to 623]	R	R		T	[b1+1, b2+1, b3+1, b5+1, b6+1];[y1+1, y3+1, y5+1]	[b1+1:129.06588, b2+1:242.14994, b3+1:341.21782, b5+1:570.36084, b6+1:627.38234];[y1+1:147.11273, y3+1:303.20264, y5+1:580.31037]	[b1+1:0.00003, b2+1:0.00002, b3+1:-0.00052, b5+1:-0.00013, b6+1:-0.00010];[y1+1:-0.00007, y3+1:-0.00004, y5+1:0.00143]	[b1+1:0.24, b2+1:0.09, b3+1:-1.52, b5+1:-0.23, b6+1:-0.16];[y1+1:-0.49, y3+1:-0.14, y5+1:2.47]	[b1+1:2698, b2+1:11915, b3+1:5398, b5+1:10498, b6+1:11811];[y1+1:9208, y3+1:7360, y5+1:8615]	8			12673	313	0.02469	10676	257	0.024066	0.818711	0.236381
Sample_aging_1-calib	58290	88.1107	200	2.06608e+06	58245	6	789.906	4733.39	8.037	3.037	1	STDLLSLANINPDAGFAVQLSIEESLTDTSLVCFQTALLYTSSK	STDLLSLANINPDAGFAVQLSIEESLTDTSLVC[Common Fixed:Carbamidomethyl on C]FQTALLYTSSK	STDLLSLANINPDAGFAVQLSIEESLTDTSLVCFQTALLYTSSK	1	Carbamidomethyl on C	C2H3NO	C2H3NO	0	0	4732.37	1.0231	216.19	A0A096NDX6|A0A2I3M1F8|A0A2I3N019	SEC24 homolog B, COPII coat complex component	primary:SEC24B	Papio anubis OX=9555			N	N	full	[942 to 985]|[966 to 1009]|[907 to 950]	R	G		T	[b2+1, b3+1, b4+1, b5+1, b11+1, b23+2, b34+4];[y1+1]	[b2+1:189.08613, b3+1:304.11279, b4+1:417.19776, b5+1:530.28135, b11+1:1142.61306, b23+2:1185.61049, b34+4:906.45157];[y1+1:147.11242]	[b2+1:-0.00085, b3+1:-0.00113, b4+1:-0.00023, b5+1:-0.00070, b11+1:0.00789, b23+2:-0.00503, b34+4:0.00115];[y1+1:-0.00038]	[b2+1:-4.52, b3+1:-3.74, b4+1:-0.56, b5+1:-1.33, b11+1:6.91, b23+2:-2.12, b34+4:0.32];[y1+1:-2.62]	[b2+1:11125, b3+1:18995, b4+1:8610, b5+1:5529, b11+1:5135, b23+2:11079, b34+4:9894];[y1+1:6458]	8			12693	315	0.024786	1967	56	0.028369	0.381813	0.058278
Sample_aging_1-calib	27944	44.6463	114	1.48197e+06	27904	3	1175.58	3523.72	8.037	1.006	1	VAGEPAADGTVLCPCCQAPTRPQALSTNLQLAR	VAGEPAADGTVLC[Common Fixed:Carbamidomethyl on C]PC[Common Fixed:Carbamidomethyl on C]C[Common Fixed:Carbamidomethyl on C]Q[Common Artifact:Deamidation on Q]APTRPQALSTNLQLAR	VAGEPAADGTVLCPCCQAPTRPQALSTNLQLAR	1	Carbamidomethyl on C Carbamidomethyl on C Carbamidomethyl on C Deamidation on Q	C6H8N2O4	C6H8N2O4	1	1	3522.7	1.01585	288.37	A0A096NHY3|A0A2I3N0Z8	Tripartite motif containing 72	primary:TRIM72	Papio anubis OX=9555			N	N	full	[41 to 73]	R	L		T	[b2+1, b3+1, b4+1, b10+1];[y1+1, y12+1, y15+2, y24+2]	[b2+1:171.11235, b3+1:228.13406, b4+1:357.17572, b10+1:869.40568];[y1+1:175.11878, y12+1:1311.73379, y15+2:833.47337, y24+2:1378.69328]	[b2+1:-0.00045, b3+1:-0.00021, b4+1:-0.00114, b10+1:0.00574];[y1+1:-0.00018, y12+1:-0.00414, y15+2:-0.00001, y24+2:0.01524]	[b2+1:-2.66, b3+1:-0.93, b4+1:-3.20, b10+1:6.61];[y1+1:-1.02, y12+1:-3.16, y15+2:-0.01, y24+2:5.53]	[b2+1:11212, b3+1:10404, b4+1:7129, b10+1:3499];[y1+1:2485, y12+1:5673, y15+2:8681, y24+2:6407]	8			12688	314	0.02474	1965	56	0.028369	0.959437	0.471085
Sample_aging_21-calib	2420	8.26369	200	1.89822e+06	2369	3	386.205	1155.59	8.037	1.986	1	NKQLPSAGPDK	NKQ[Common Artifact:Deamidation on Q]LPSAGPDK	NKQLPSAGPDK	1	Deamidation on Q	H-1N-1O	H-1N-1O	1	1	1154.59	1.00024	866.31	A0A096N469	Endosulfine alpha	primary:ENSA	Papio anubis OX=9555			N	N	full	[102 to 112]	K	N		T	[b3+1, b4+1];[y1+1, y2+1, y3+1, y4+1, y5+1, y6+1]	[b3+1:372.18787, b4+1:485.27260];[y1+1:147.11244, y2+1:262.13872, y3+1:359.19433, y4+1:416.21331, y5+1:487.25374, y6+1:574.27886]	[b3+1:0.00011, b4+1:0.00077];[y1+1:-0.00036, y2+1:-0.00103, y3+1:0.00182, y4+1:-0.00067, y5+1:0.00265, y6+1:-0.00426]	[b3+1:0.29, b4+1:1.60];[y1+1:-2.48, y2+1:-3.94, y3+1:5.08, y4+1:-1.61, y5+1:5.45, y6+1:-7.42]	[b3+1:3966, b4+1:7697];[y1+1:28780, y2+1:4036, y3+1:2999, y4+1:7956, y5+1:6033, y6+1:7991]	8			12707	315	0.024786	1973	56	0.028369	0.057813	0.007808
Sample_aging_23-calib	20289	33.0047	200	1.66508e+06	20222	2	566.802	1131.59	8.037	2.007	1	ELEEEITLR	ELEEEITLR	ELEEEITLR	1				0	0	1130.58	1.00766	891.28	A0A096NJ50|A0A096NJ57	Rho-associated protein kinase	primary:ROCK2	Papio anubis OX=9555			N	N	full	[483 to 491]|[479 to 487]	K	K		T	[b1+1, b2+1];[y1+1, y2+1, y3+1, y4+1, y5+1, y6+1]	[b1+1:130.04958, b2+1:243.13338];[y1+1:175.11839, y2+1:288.20276, y3+1:389.25025, y4+1:502.33528, y5+1:631.37949, y6+1:760.41684]	[b1+1:-0.00029, b2+1:-0.00055];[y1+1:-0.00056, y2+1:-0.00026, y3+1:-0.00045, y4+1:0.00052, y5+1:0.00214, y6+1:-0.00311]	[b1+1:-2.24, b2+1:-2.28];[y1+1:-3.22, y2+1:-0.90, y3+1:-1.16, y4+1:1.04, y5+1:3.40, y6+1:-4.09]	[b1+1:6464, b2+1:9277];[y1+1:14113, y2+1:3819, y3+1:7090, y4+1:4650, y5+1:4498, y6+1:11692]	8			12697	315	0.024786	1969	56	0.028369	0.257447	0.036056
Sample_aging_45-calib	19771	34.776	200	3.56759e+06	19721	2	603.797	1205.58	8.037	3.014	1	AAYFGVYDTAK	AAYFGVYDTAK	AAYFGVYDTAK	1				0	0	1204.58	1.00275	832.45	A0A096NBP5	Solute carrier family 25 member 4	primary:SLC25A4	Papio anubis OX=9555			N	N	full	[181 to 191]	R	G		T	[b3+1];[y1+1, y3+1, y5+1, y6+1, y7+1, y8+1, y9+1]	[b3+1:306.14487];[y1+1:147.11282, y3+1:319.19766, y5+1:597.28896, y6+1:696.35617, y7+1:753.37879, y8+1:900.44521, y9+1:1063.50242]	[b3+1:0.00004];[y1+1:0.00002, y3+1:0.00007, y5+1:0.00109, y6+1:-0.00011, y7+1:0.00104, y8+1:-0.00095, y9+1:-0.00707]	[b3+1:0.13];[y1+1:0.12, y3+1:0.21, y5+1:1.83, y6+1:-0.16, y7+1:1.39, y8+1:-1.06, y9+1:-6.65]	[b3+1:10850];[y1+1:41799, y3+1:5544, y5+1:7643, y6+1:7473, y7+1:31057, y8+1:20534, y9+1:5895]	8			12706	315	0.024786	1972	56	0.028369	0.0281658	0.004141
Sample_aging_18-calib	1686	6.2597	200	4.83295e+06	1626	5	393.005	1959.99	8.037	2.889	1	HSAQLPSDDIIPLMHSAK	HSAQLPSDDIIPLMHSAK	HSAQLPSDDIIPLMHSAK	1				0	0	1958.99	0.99897	509.94	A0A096P0C4|A0A2I3M5F5	Zinc finger protein 106	primary:ZNF106	Papio anubis OX=9555			N	N	full	[936 to 953]	R	D		T	[b1+1, b2+1, b3+1, b4+1, b5+1, b6+1];[y1+1, y2+1]	[b1+1:138.06621, b2+1:225.09826, b3+1:296.13554, b4+1:424.19429, b5+1:537.27821, b6+1:634.33073];[y1+1:147.11277, y2+1:218.14981]	[b1+1:0.00002, b2+1:0.00005, b3+1:0.00021, b4+1:0.00038, b5+1:0.00023, b6+1:-0.00000];[y1+1:-0.00004, y2+1:-0.00010]	[b1+1:0.13, b2+1:0.21, b3+1:0.71, b4+1:0.91, b5+1:0.44, b6+1:-0.01];[y1+1:-0.24, y2+1:-0.48]	[b1+1:16228, b2+1:20861, b3+1:24674, b4+1:20560, b5+1:7698, b6+1:10942];[y1+1:72858, y2+1:6828]	8			12690	314	0.02474	1966	56	0.028369	0.285851	0.040935
Sample_aging_40-calib	1767	6.54077	200	3.67738e+06	1734	4	419.211	1672.82	8.037	1.002	0	RHPHTEHVQQTFR	RHPHTEHVQ[Common Artifact:Deamidation on Q]QTFR	RHPHTEHVQQTFR	1	Deamidation on Q	H-1N-1O	H-1N-1O	1	1	1672.82	-0.00269	-1.61	A0A096MZW7	Heat shock protein family B (small) member 7	primary:HSPB7	Papio anubis OX=9555			N	N	full	[236 to 248]	R	T		T	[b1+1, b2+1, b6+1, b7+2];[y1+1, y3+1, y4+1, y5+1]	[b1+1:157.10845, b2+1:294.16751, b6+1:758.36950, b7+2:448.21850];[y1+1:175.11920, y3+1:423.23491, y4+1:551.29093, y5+1:680.33746]	[b1+1:0.00007, b2+1:0.00021, b6+1:0.00025, b7+2:0.00157];[y1+1:0.00025, y3+1:-0.00013, y4+1:-0.00269, y5+1:0.00124]	[b1+1:0.42, b2+1:0.73, b6+1:0.33, b7+2:1.75];[y1+1:1.44, y3+1:-0.31, y4+1:-4.89, y5+1:1.83]	[b1+1:10408, b2+1:8457, b6+1:7331, b7+2:7396];[y1+1:83205, y3+1:5558, y4+1:7832, y5+1:5829]	8			12699	315	0.024786	10692	259	0.024212	0.817047	0.235015
Sample_aging_11-calib	2494	7.64379	158	1.65827e+06	2460	2	438.725	875.435	8.037	3.015	0	VSTEVDAR	VSTEVDAR	VSTEVDAR	1				0	0	875.435	-5e-05	-0.06	A0A096N709	Transaldolase	primary:TALDO1	Papio anubis OX=9555			N	N	full	[103 to 110]	R	L		T	[b2+1];[y1+1, y2+1, y3+1, y4+1, y5+1, y6+1, y7+1]	[b2+1:187.10766];[y1+1:175.11883, y2+1:246.15622, y3+1:361.18200, y4+1:460.24908, y5+1:589.29631, y6+1:690.34288, y7+1:777.37275]	[b2+1:-0.00006];[y1+1:-0.00012, y2+1:0.00016, y3+1:-0.00101, y4+1:-0.00234, y5+1:0.00230, y6+1:0.00118, y7+1:-0.00097]	[b2+1:-0.33];[y1+1:-0.68, y2+1:0.65, y3+1:-2.81, y4+1:-5.10, y5+1:3.91, y6+1:1.71, y7+1:-1.25]	[b2+1:5349];[y1+1:13795, y2+1:12966, y3+1:4842, y4+1:4568, y5+1:4973, y6+1:7171, y7+1:7642]	8			12700	315	0.024786	10693	259	0.024212	0.0182886	0.002924
Sample_aging_18-calib	8788	16.9164	200	1.77679e+06	8739	3	412.899	1235.68	8.037	3.037	0	LAKAYEATLEK	LAKAYEATLEK	LAKAYEATLEK	2				0	1	1235.68	0.0003	0.24	A0A096MVE5|A0A2I3LVU7	Albumin	primary:ALB	Papio anubis OX=9555			N	N	full	[302 to 312]|[328 to 338]	R	C		T	[b2+1];[y1+1, y2+1, y3+1, y4+1, y5+1, y7+1, y8+1]	[b2+1:185.12760];[y1+1:147.11274, y2+1:276.15538, y3+1:389.23905, y4+1:490.28797, y5+1:561.32711, y7+1:853.42917, y8+1:924.46880]	[b2+1:-0.00085];[y1+1:-0.00006, y2+1:-0.00002, y3+1:-0.00041, y4+1:0.00083, y5+1:0.00286, y7+1:-0.00101, y8+1:0.00151]	[b2+1:-4.62];[y1+1:-0.43, y2+1:-0.06, y3+1:-1.06, y4+1:1.70, y5+1:5.10, y7+1:-1.18, y8+1:1.63]	[b2+1:3719];[y1+1:23367, y2+1:9590, y3+1:4665, y4+1:6736, y5+1:5550, y7+1:3742, y8+1:8365]	8			12698	315	0.024786	10691	259	0.024212	0.0112762	0.002014
Sample_aging_9-calib	3038	8.34485	200	2.38056e+06	2993	4	450.988	1799.92	8.037	0.967	0	VHTVVDRPQQPMTHR	VHTVVDRPQQPMTHR	VHTVVDRPQQPMTHR	1				0	1	1799.92	0.00131	0.73	A0A096NTZ4	BCL2 associated athanogene 3	primary:BAG3	Papio anubis OX=9555			N	N	full	[295 to 309]	R	E		T	[b2+1];[y1+1, y2+1, y3+1, y4+1, y5+1, y10+2, y11+2]	[b2+1:237.13490];[y1+1:175.11887, y2+1:312.17697, y3+1:413.22580, y4+1:544.26654, y5+1:641.31934, y10+2:633.31197, y11+2:682.84835]	[b2+1:0.00030];[y1+1:-0.00009, y2+1:-0.00089, y3+1:0.00026, y4+1:0.00052, y5+1:0.00055, y10+2:-0.00011, y11+2:0.00425]	[b2+1:1.28];[y1+1:-0.49, y2+1:-2.86, y3+1:0.63, y4+1:0.95, y5+1:0.85, y10+2:-0.08, y11+2:3.11]	[b2+1:12654];[y1+1:24494, y2+1:3996, y3+1:17779, y4+1:6493, y5+1:8405, y10+2:4194, y11+2:10488]	8			12694	315	0.024786	10689	259	0.024212	0.970633	0.517138
Sample_aging_38-calib	9230	18.808	200	3.94911e+06	9220	2	378.74	755.466	8.037	2.005	0	VAQIGIR	VAQIGIR	VAQIGIR	2				0	0	755.465	0.00082	1.09	A0A096N3A3	Agmatinase	primary:AGMAT	Papio anubis OX=9555			N	N	full	[219 to 225]	R	G		T	[b2+1, b3+1];[y1+1, y2+1, y3+1, y4+1, y5+1, y6+1]	[b2+1:171.11288, b3+1:299.17002];[y1+1:175.11898, y2+1:288.20335, y3+1:345.22404, y4+1:458.30939, y5+1:586.36620, y6+1:657.40446]	[b2+1:0.00007, b3+1:-0.00136];[y1+1:0.00002, y2+1:0.00033, y3+1:-0.00044, y4+1:0.00085, y5+1:-0.00092, y6+1:0.00022]	[b2+1:0.42, b3+1:-4.58];[y1+1:0.14, y2+1:1.15, y3+1:-1.28, y4+1:1.85, y5+1:-1.57, y6+1:0.34]	[b2+1:8157, b3+1:3295];[y1+1:54932, y2+1:3254, y3+1:15253, y4+1:15880, y5+1:22859, y6+1:21512]	8			12703	315	0.024786	10695	259	0.024212	0.11411	0.015409
Sample_aging_23-calib	14666	24.8286	200	4.50215e+06	14612	3	453.931	1358.77	8.037	2.012	0	YGLFAPVHKVTK	YGLFAPVHKVTK	YGLFAPVHKVTK	2				0	1	1358.77	0.00105	0.77	A0A096MP34|A0A096N772|A0A2I3MFK8	CAP-Gly domain containing linker protein 1	primary:CLIP1	Papio anubis OX=9555			N	N	full	[269 to 280]	K	I		T	[b2+1];[y1+1, y2+1, y4+1, y5+1, y7+1, y8+1, y9+2]	[b2+1:221.09180];[y1+1:147.11272, y2+1:248.16056, y4+1:475.32380, y5+1:612.38299, y7+1:808.50393, y8+1:879.54088, y9+2:513.80842]	[b2+1:-0.00027];[y1+1:-0.00008, y2+1:0.00008, y4+1:-0.00006, y5+1:0.00022, y7+1:-0.00002, y8+1:-0.00019, y9+2:0.00009]	[b2+1:-1.21];[y1+1:-0.57, y2+1:0.32, y4+1:-0.13, y5+1:0.35, y7+1:-0.03, y8+1:-0.21, y9+2:0.09]	[b2+1:17662];[y1+1:39929, y2+1:7942, y4+1:6788, y5+1:17292, y7+1:51711, y8+1:15086, y9+2:9401]	8			12702	315	0.024786	10694	259	0.024212	0.0761855	0.010324
Sample_aging_38-calib	16529	29.5282	200	2.40544e+06	16474	3	593.981	1778.92	8.037	3.037	0	FGPPGPPEKPEVSNVTK	FGPPGPPEKPEVSNVTK	FGPPGPPEKPEVSNVTK	1				0	1	1778.92	-1e-05	0	A0A096MTQ4|A0A2I3MDF1|A0A2I3N7F4	Titin	primary:TTN	Papio anubis OX=9555			N	N	full	[21419 to 21435]|[21389 to 21405]|[20492 to 20508]	R	N		T	[b2+1];[y1+1, y2+1, y8+1, y12+2, y14+3, y15+3, y16+2]	[b2+1:205.09688];[y1+1:147.11244, y2+1:248.16040, y8+1:873.46742, y12+2:662.85663, y14+3:493.60051, y15+3:525.95037, y16+2:816.93503]	[b2+1:-0.00027];[y1+1:-0.00037, y2+1:-0.00008, y8+1:-0.00020, y12+2:-0.00472, y14+3:0.00204, y15+3:-0.00114, y16+2:0.00363]	[b2+1:-1.34];[y1+1:-2.51, y2+1:-0.34, y8+1:-0.23, y12+2:-3.57, y14+3:1.38, y15+3:-0.72, y16+2:2.23]	[b2+1:5020];[y1+1:26949, y2+1:3758, y8+1:9832, y12+2:7051, y14+3:5410, y15+3:25555, y16+2:6463]	8			12689	314	0.02474	10686	258	0.024139	0.161366	0.021656
Sample_aging_20-calib	30819	50.3868	200	1.31253e+08	30762	3	593.964	1778.87	8.037	1.973	0	QELGTGPASPGQAPENVK	QELGTGPASPGQAPENVK	QELGTGPASPGQAPENVK	2				0	0	1778.88	-0.00831	-4.67	A0A096NFB2	Kruppel like factor 15	primary:KLF15	Papio anubis OX=9555			N	N	full	[230 to 247]	K	V		T	[b1+1, b2+1, b3+1, b4+1, b5+1, b7+1];[y1+1, y2+1]	[b1+1:129.06583, b2+1:258.10843, b3+1:371.19254, b4+1:428.21392, b5+1:529.26398, b7+1:683.33654];[y1+1:147.11273, y2+1:246.18111]	[b1+1:-0.00003, b2+1:-0.00001, b3+1:0.00003, b4+1:-0.00006, b5+1:0.00232, b7+1:0.00066];[y1+1:-0.00007, y2+1:-0.00011]	[b1+1:-0.20, b2+1:-0.05, b3+1:0.08, b4+1:-0.13, b5+1:4.40, b7+1:0.97];[y1+1:-0.47, y2+1:-0.46]	[b1+1:670841, b2+1:1081767, b3+1:1088190, b4+1:263413, b5+1:131009, b7+1:149917];[y1+1:1191146, y2+1:327988]	8			12691	314	0.02474	10687	258	0.024139	0.95685	0.461954
Sample_aging_13-calib	6429	14.2932	200	3.33632e+06	6399	2	459.751	917.488	8.036	1.961	1	VGTLVGEDK	VGTLVGEDK	VGTLVGEDK	1				0	0	916.487	1.00131	1092.55	A0A096N2Y0	NADH dehydrogenase [ubiquinone] 1 alpha subcomplex subunit 12	primary:NDUFA12	Papio anubis OX=9555			N	N	full	[35 to 43]	K	Y		T	[b3+1];[y1+1, y2+1, y4+1, y5+1, y6+1, y7+1, y8+1]	[b3+1:258.14536];[y1+1:147.11266, y2+1:262.13800, y4+1:448.20412, y5+1:547.27318, y6+1:660.35747, y7+1:761.40734, y8+1:818.42668]	[b3+1:0.00053];[y1+1:-0.00014, y2+1:-0.00174, y4+1:0.00032, y5+1:0.00097, y6+1:0.00119, y7+1:0.00338, y8+1:0.00125]	[b3+1:2.05];[y1+1:-0.96, y2+1:-6.68, y4+1:0.71, y5+1:1.77, y6+1:1.81, y7+1:4.45, y8+1:1.53]	[b3+1:9903];[y1+1:22865, y2+1:7265, y4+1:19302, y5+1:26212, y6+1:10043, y7+1:8855, y8+1:17050]	8			12709	315	0.024786	1974	56	0.028369	0.441736	0.070851
Sample_aging_8-calib	17901	30.7134	200	3.08611e+06	17849	5	725.547	3622.7	8.036	0.996	0	REAEKQNYLSEHCPPLHIPGSMSEVQELCK	REAEK[Common Biological:Methylation on K]QNYLSEHC[Common Fixed:Carbamidomethyl on C]PPLHIPGSM[Common Artifact:Carbamyl on M]SEVQELC[Common Fixed:Carbamidomethyl on C]K	REAEK[Common Biological:Methylation on K]QNYLSEHCPPLHIPGSMSEVQELCK	1	Carbamidomethyl on C Carbamidomethyl on C Carbamyl on M Methylation on K	C6H9N3O3	C6H9N3O3	2	2	3622.7	0.00294	0.81	A0A096MU92|A0A2I3LG56|A0A2I3LP77|A0A2I3LUS3|A9L951	Troponin I2, fast skeletal type|Troponin I type 2 (Predicted)	primary:TNNI2	Papio anubis OX=9555			N	N	full	[36 to 65]|[42 to 71]|[37 to 66]|[16 to 45]	R	Q		T	[b4+1];[y1+1, y2+1, y3+1, y4+1, y5+1, y6+1, y7+1]	[b4+1:486.23163];[y1+1:147.11230, y2+1:307.14287, y3+1:420.22767, y4+1:549.26651, y5+1:677.32792, y6+1:776.39658, y7+1:905.44554]	[b4+1:0.00095];[y1+1:-0.00050, y2+1:-0.00059, y3+1:0.00016, y4+1:-0.00360, y5+1:-0.00077, y6+1:-0.00053, y7+1:0.00585]	[b4+1:1.95];[y1+1:-3.46, y2+1:-1.92, y3+1:0.37, y4+1:-6.57, y5+1:-1.14, y6+1:-0.68, y7+1:6.47]	[b4+1:9184];[y1+1:7694, y2+1:22519, y3+1:13428, y4+1:13663, y5+1:20944, y6+1:19431, y7+1:5675]	8			12708	315	0.024786	10697	259	0.024212	0.00774449	0.00149
Sample_aging_19-calib	46790	72.3666	200	1.37016e+06	46733	3	1007.51	3019.51	8.036	1.003	0	PITVTVEEQRSQSVRPGTDVTFICTAK	PITVTVEEQ[Common Artifact:Deamidation on Q]RSQSVRPGTDVTFIC[Common Fixed:Carbamidomethyl on C]TAK	PITVTVEEQRSQSVRPGTDVTFICTAK	1	Carbamidomethyl on C Deamidation on Q	C2H2O2	C2H2O2	1	2	3019.53	-0.0149	-4.94	A0A096N531	Heparan sulfate proteoglycan 2	primary:HSPG2	Papio anubis OX=9555			N	N	full	[1741 to 1767]	K	S		T	[b2+1, b4+1, b9+1];[y1+1, y2+1, y3+1, y4+1, y11+1]	[b2+1:211.14375, b4+1:411.26005, b9+1:998.50984];[y1+1:147.11263, y2+1:218.14914, y3+1:319.19749, y4+1:479.22890, y11+1:1212.59833]	[b2+1:-0.00035, b4+1:-0.00015, b9+1:0.00577];[y1+1:-0.00017, y2+1:-0.00078, y3+1:-0.00011, y4+1:0.00065, y11+1:0.00543]	[b2+1:-1.66, b4+1:-0.36, b9+1:5.79];[y1+1:-1.16, y2+1:-3.59, y3+1:-0.34, y4+1:1.36, y11+1:4.48]	[b2+1:10627, b4+1:3372, b9+1:4314];[y1+1:4609, y2+1:6722, y3+1:8160, y4+1:3759, y11+1:7527]	8			12712	316	0.024854	10700	260	0.024295	0.996148	0.751294
Sample_aging_21-calib	27218	44.9475	200	2.78001e+06	27164	2	913.926	1825.84	8.036	3.036	0	AQLLEIAKANAAAMCAK	AQLLE[Metal:Fe[III] on E]IAKANAAAMC[Common Fixed:Carbamidomethyl on C]AK	AQLLE[Metal:Fe[III] on E]IAKANAAAMCAK	1	Carbamidomethyl on C Fe[III] on E	C2FeNO	C2FeNO	1	1	1825.84	-0.0011	-0.6	A0A096NJC4|A0A096NJC7|A0A2I3LPV8|A0A2I3M6A1|A0A2I3M6R4|A9CB01	Uncharacterized protein|SON DNA binding protein, isoform f (Predicted)	|primary:SON	|||||Papio anubis OX=9555			N	N	full	[2056 to 2072]|[84 to 100]	K	A		T	[b2+1, b3+1, b4+1];[y1+1, y2+1, y8+1, y10+1, y11+1]	[b2+1:200.10287, b3+1:313.18676, b4+1:426.27133];[y1+1:147.11277, y2+1:218.14980, y8+1:836.37312, y10+1:1035.50994, y11+1:1106.54539]	[b2+1:-0.00010, b3+1:-0.00027, b4+1:0.00023];[y1+1:-0.00004, y2+1:-0.00011, y8+1:-0.00220, y10+1:0.00254, y11+1:0.00088]	[b2+1:-0.48, b3+1:-0.88, b4+1:0.55];[y1+1:-0.26, y2+1:-0.52, y8+1:-2.64, y10+1:2.46, y11+1:0.80]	[b2+1:10260, b3+1:20569, b4+1:10124];[y1+1:21528, y2+1:23717, y8+1:3936, y10+1:5248, y11+1:4575]	8			12711	316	0.024854	10699	260	0.024295	0.00200528	0.000599
Sample_aging_13-calib	38576	61.4254	200	1.52566e+06	38516	4	716.121	2860.46	8.036	1.004	0	QPAVAGPRPQLSDKPSPVTSPSSSPSVR	QPAVAGPRPQLSDK[Common Biological:Hydroxylation on K]P[Common Biological:Hydroxylation on P]SPVTSPSSSPSVR	QPAVAGPRPQLSDK[Common Biological:Hydroxylation on K]P[Common Biological:Hydroxylation on P]SPVTSPSSSPSVR	1	Hydroxylation on K Hydroxylation on P	O2	O2	2	2	2860.47	-0.0115	-4.02	A0A096MLP1|A0A2I3MDD2|A0A2I3MQ22	Nuclear receptor binding SET domain protein 1	primary:NSD1	Papio anubis OX=9555			N	N	full	[2282 to 2309]|[2318 to 2345]|[2049 to 2076]	R	S		T	[b1+1, b2+1, b3+1, b9+1, b10+1, b11+1];[y1+1, y12+1]	[b1+1:129.06568, b2+1:226.11832, b3+1:297.15483, b9+1:874.48679, b10+1:1002.54334, b11+1:1115.63624];[y1+1:175.11876, y12+1:1200.62503]	[b1+1:-0.00017, b2+1:-0.00030, b3+1:-0.00091, b9+1:-0.00257, b10+1:-0.00460, b11+1:0.00424];[y1+1:-0.00019, y12+1:0.00314]	[b1+1:-1.36, b2+1:-1.31, b3+1:-3.06, b9+1:-2.94, b10+1:-4.59, b11+1:3.80];[y1+1:-1.11, y12+1:2.62]	[b1+1:4230, b2+1:6986, b3+1:5450, b9+1:12716, b10+1:9265, b11+1:4454];[y1+1:5803, y12+1:5643]	8			12713	316	0.024854	10701	260	0.024295	0.954774	0.45498
Sample_aging_7-calib	7170	14.2458	200	2.24646e+06	7117	3	380.882	1139.62	8.036	2.004	0	VDKGGDPALIR	VDKGGDPALIR	VDKGGDPALIR	1				0	1	1139.63	-0.00494	-4.34	A0A096MRT1|A0A2I3MLZ3	Seryl-tRNA synthetase	primary:SARS	Papio anubis OX=9555			N	N	full	[10 to 20]	R	E		T	[b2+1, b3+1, b6+1];[y1+1, y2+1, y3+1, y5+1, y9+2]	[b2+1:215.10288, b3+1:343.19932, b6+1:572.26830];[y1+1:175.11882, y2+1:288.20126, y3+1:401.28593, y5+1:569.37767, y9+2:463.77188]	[b2+1:0.00024, b3+1:0.00172, b6+1:0.00083];[y1+1:-0.00013, y2+1:-0.00176, y3+1:-0.00115, y5+1:0.00072, y9+2:-0.00531]	[b2+1:1.14, b3+1:5.02, b6+1:1.46];[y1+1:-0.75, y2+1:-6.13, y3+1:-2.86, y5+1:1.26, y9+2:-5.74]	[b2+1:3812, b3+1:7135, b6+1:3957];[y1+1:26836, y2+1:3861, y3+1:4830, y5+1:14122, y9+2:15483]	8			12715	317	0.024931	10703	261	0.024386	0.235775	0.032604
Sample_aging_13-calib	43440	68.3222	200	1.91517e+06	43376	2	721.413	1440.81	8.036	2.986	0	ALVSAQWVVEALR	ALVSAQWVVEALR	ALVSAQWVVEALR	1				0	0	1440.81	0.00193	1.34	A0A096NJU6	Sulfurtransferase	primary:MPST	Papio anubis OX=9555			N	N	full	[29 to 41]	R	T		T	[b2+1, b3+1, b4+1];[y1+1, y4+1, y5+1, y7+1, y10+1]	[b2+1:185.12856, b3+1:284.19691, b4+1:371.22841];[y1+1:175.11919, y4+1:488.28179, y5+1:587.35180, y7+1:872.49981, y10+1:1158.62333]	[b2+1:0.00011, b3+1:0.00005, b4+1:-0.00049];[y1+1:0.00023, y4+1:-0.00093, y5+1:0.00066, y7+1:0.00095, y10+1:-0.00325]	[b2+1:0.59, b3+1:0.16, b4+1:-1.32];[y1+1:1.34, y4+1:-1.91, y5+1:1.13, y7+1:1.09, y10+1:-2.81]	[b2+1:20745, b3+1:4814, b4+1:4889];[y1+1:10543, y4+1:4264, y5+1:8270, y7+1:9691, y10+1:5219]	8			12714	316	0.024854	10702	260	0.024295	0.290323	0.041649
Sample_aging_23-calib	23255	37.1831	200	2.96473e+06	23209	5	484.461	2417.27	8.036	3.014	0	MFNGEKINYTEGRAVLHVALR	MFNGEKINYTEGRAVLHVALR	MFNGEKINYTEGRAVLHVALR	1				0	2	2417.26	0.00298	1.23	A0A0A0MUJ3	Glucose-6-phosphate isomerase	primary:GPI	Papio anubis OX=9555			N	N	full	[84 to 104]	R	N		T	[y1+1, y2+1, y3+1, y4+1, y5+1, y13+2, y14+2, y15+2]	[y1+1:175.11858, y2+1:288.20203, y3+1:359.23998, y4+1:458.30876, y5+1:595.37027, y13+2:742.91999, y14+2:799.94525, y15+2:856.48598]	[y1+1:-0.00037, y2+1:-0.00099, y3+1:-0.00015, y4+1:0.00021, y5+1:0.00282, y13+2:-0.00052, y14+2:0.00707, y15+2:0.00447]	[y1+1:-2.14, y2+1:-3.45, y3+1:-0.41, y4+1:0.46, y5+1:4.74, y13+2:-0.35, y14+2:4.43, y15+2:2.61]	[y1+1:18919, y2+1:4350, y3+1:13043, y4+1:20380, y5+1:4614, y13+2:10484, y14+2:21111, y15+2:14747]	8			12710	316	0.024854	10698	260	0.024295	0.715659	0.165887
Sample_aging_9-calib	29293	46.7639	200	6.22586e+06	29257	6	589.298	3529.74	8.035	0.987	1	AGHPFMWNQHLGYVLTCPSNLGTGLRGGVHVK	AGHPFM[Common Artifact:Carbamyl on M]WN[Common Artifact:Ammonia loss on N]QHLGYVLTC[Common Fixed:Carbamidomethyl on C]PSNLGTGLRGGVHVK	AGHPFMWNQHLGYVLTCPSNLGTGLRGGVHVK	1	Ammonia loss on N Carbamidomethyl on C Carbamyl on M	C3H3NO2	C3H3NO2	2	1	3528.73	1.0136	287.24	A0A0A0MVC7	Creatine kinase, M-type	primary:CKM	Papio anubis OX=9555			N	N	full	[267 to 298]	K	L		T	[b2+1, b3+1];[y1+1, y2+1, y11+2, y13+2, y14+2, y15+2]	[b2+1:129.06582, b3+1:266.12482];[y1+1:147.11274, y2+1:246.18106, y11+2:540.81747, y13+2:654.38095, y14+2:697.89385, y15+2:746.42421]	[b2+1:-0.00004, b3+1:0.00006];[y1+1:-0.00006, y2+1:-0.00016, y11+2:0.00041, y13+2:0.00039, y14+2:-0.00585, y15+2:0.00210]	[b2+1:-0.30, b3+1:0.21];[y1+1:-0.41, y2+1:-0.65, y11+2:0.38, y13+2:0.30, y14+2:-4.20, y15+2:1.41]	[b2+1:13628, b3+1:63375];[y1+1:22923, y2+1:18403, y11+2:38643, y13+2:14095, y14+2:14324, y15+2:30329]	8			12732	323	0.025367	1980	59	0.029798	0.871079	0.291519
Sample_aging_31-calib	16025	27.8993	169	1.44594e+06	15970	3	576.296	1725.87	8.035	3.035	1	VISMEKGGNMKEVFR	VISMEKGGN[Common Artifact:Deamidation on N]MKEVFR	VISMEKGGNMKEVFR	1	Deamidation on N	H-1N-1O	H-1N-1O	1	2	1724.86	1.00848	584.67	A0A0A0MVC7	Creatine kinase, M-type	primary:CKM	Papio anubis OX=9555			N	N	full	[237 to 251]	R	R		T	[b2+1, b3+1, b4+1];[y1+1, y2+1, y3+1, y4+1, y5+1]	[b2+1:213.15918, b3+1:300.19036, b4+1:431.23185];[y1+1:175.11864, y2+1:322.18596, y3+1:421.25435, y4+1:550.29840, y5+1:678.39565]	[b2+1:-0.00057, b3+1:-0.00142, b4+1:-0.00042];[y1+1:-0.00031, y2+1:-0.00141, y3+1:-0.00143, y4+1:0.00003, y5+1:0.00231]	[b2+1:-2.68, b3+1:-4.76, b4+1:-0.97];[y1+1:-1.80, y2+1:-4.38, y3+1:-3.41, y4+1:0.05, y5+1:3.41]	[b2+1:13763, b3+1:3543, b4+1:7567];[y1+1:5105, y2+1:2880, y3+1:3141, y4+1:8997, y5+1:5537]	8			12727	322	0.025297	1978	58	0.029308	0.333867	0.04971
Sample_aging_13-calib	34380	55.4637	200	2.43939e+06	34326	6	554.949	3323.65	8.035	3.035	1	GIWHNDNKSFLVWVNEEDHLRVISMEK	GIWHNDNK[Common Biological:Dimethylation on K]SFLVWVNEEDHLRVISMEK	GIWHNDNK[Common Biological:Dimethylation on K]SFLVWVNEEDHLRVISMEK	1	Dimethylation on K	C2H4	C2H4	1	2	3322.66	0.99645	299.9	A0A0A0MVC7	Creatine kinase, M-type	primary:CKM	Papio anubis OX=9555			N	N	full	[216 to 242]	R	G		T	[b7+1];[y1+1, y3+1, y4+1, y9+2, y12+2, y13+2, y14+2]	[b7+1:837.36129];[y1+1:147.11244, y3+1:407.19518, y4+1:494.22678, y9+2:556.81486, y12+2:743.37418, y13+2:800.39414, y14+2:849.92960]	[b7+1:-0.00253];[y1+1:-0.00037, y3+1:-0.00070, y4+1:-0.00113, y9+2:-0.00202, y12+2:0.00447, y13+2:0.00147, y14+2:0.00398]	[b7+1:-3.03];[y1+1:-2.52, y3+1:-1.72, y4+1:-2.29, y9+2:-1.82, y12+2:3.01, y13+2:0.92, y14+2:2.34]	[b7+1:5948];[y1+1:14633, y3+1:4444, y4+1:9707, y9+2:9489, y12+2:12402, y13+2:24314, y14+2:5295]	8			12720	321	0.02523	1975	58	0.029308	0.201233	0.027255
Sample_aging_7-calib	44561	68.6891	200	1.52352e+06	44513	4	752.142	3004.54	8.035	1.002	0	HIADLAGNPDLILPVPAFNVINGGSHAGNK	HIADLAGNPDLILPVPAFN[Common Artifact:Deamidation on N]VINGGSHAGN[Common Artifact:Ammonia loss on N]K	HIADLAGNPDLILPVPAFNVINGGSHAGNK	1	Ammonia loss on N Deamidation on N	O	O	2	0	3004.54	-0.00106	-0.35	A0A096P2I8	Enolase 3	primary:ENO3	Papio anubis OX=9555			N	N	full	[133 to 162]	R	L		T	[b6+1, b8+1, b10+1, b11+1, b12+1];[y1+1, y2+1, y10+1]	[b6+1:621.33371, b8+1:792.40285, b10+1:1004.48248, b11+1:1117.57192, b12+1:1230.65581];[y1+1:147.11272, y2+1:244.12989, y10+1:937.44634]	[b6+1:-0.00178, b8+1:0.00298, b10+1:0.00289, b11+1:0.00827, b12+1:0.00809];[y1+1:-0.00009, y2+1:0.00071, y10+1:-0.00228]	[b6+1:-2.87, b8+1:3.76, b10+1:2.88, b11+1:7.41, b12+1:6.58];[y1+1:-0.61, y2+1:2.91, y10+1:-2.44]	[b6+1:3420, b8+1:9277, b10+1:7999, b11+1:10376, b12+1:5674];[y1+1:5658, y2+1:3327, y10+1:8257]	8			12717	320	0.025163	10705	262	0.024475	0.853407	0.271506
Sample_aging_33-calib	60728	92.2999	200	6.44067e+06	60673	3	819.112	2454.31	8.035	0.004	0	AIRTLWAILDGTDQMWLPVVR	AIR[Common Biological:Citrullination on R]TLWAILDGTDQMWLPVVR	AIR[Common Biological:Citrullination on R]TLWAILDGTDQMWLPVVR	1	Citrullination on R	H-1N-1O	H-1N-1O	1	1	2454.31	0.00349	1.42	A0A096N3M5	Phosphoglycerate mutase	primary:PGAM2	Papio anubis OX=9555			N	N	full	[63 to 83]	R	T		T	[b2+1, b4+1];[y1+1, y4+1, y6+1, y7+1, y9+1, y10+1]	[b2+1:185.12800, b4+1:443.26153];[y1+1:175.11870, y4+1:470.30800, y6+1:769.46896, y7+1:900.50596, y9+1:1143.60164, y10+1:1244.63785]	[b2+1:-0.00045, b4+1:0.00027];[y1+1:-0.00026, y4+1:-0.00055, y6+1:-0.00296, y7+1:-0.00645, y9+1:0.00371, y10+1:-0.00775]	[b2+1:-2.47, b4+1:0.61];[y1+1:-1.47, y4+1:-1.17, y6+1:-3.85, y7+1:-7.17, y9+1:3.25, y10+1:-6.23]	[b2+1:31686, b4+1:54219];[y1+1:15556, y4+1:34233, y6+1:31106, y7+1:24161, y9+1:14592, y10+1:17971]	8			12730	323	0.025367	10713	264	0.024641	0.996892	0.77304
Sample_aging_13-calib	52927	81.7984	200	4.53682e+06	52883	2	891.964	1781.91	8.035	0.985	0	LGGVLLHMANNTGAELR	LGGVLLHM[Common Variable:Oxidation on M]ANNTGAELR[Common Biological:Citrullination on R]	LGGVLLHMANNTGAELR[Common Biological:Citrullination on R]	1	Citrullination on R Oxidation on M	H-1N-1O2	H-1N-1O2	2	0	1781.91	0.00359	2.02	A0A096MS34|A0A2I3NCM8	Elastin microfibril interfacer 2	primary:EMILIN2	Papio anubis OX=9555			N	N	full	[501 to 517]	R	P		T	[b2+1, b3+1, b4+1, b5+1, b11+1, b13+1];[(y10-43.01)+1, y15+1]	[b2+1:171.11266, b3+1:228.13449, b4+1:327.20262, b5+1:440.28470, b11+1:1136.57994, b13+1:1294.64678];[(y10-43.01)+1:1050.48976, y15+1:1612.81146]	[b2+1:-0.00015, b3+1:0.00022, b4+1:-0.00006, b5+1:-0.00204, b11+1:-0.00815, b13+1:-0.01046];[(y10-43.01)+1:0.00131, y15+1:0.00030]	[b2+1:-0.86, b3+1:0.98, b4+1:-0.20, b5+1:-4.65, b11+1:-7.18, b13+1:-8.08];[(y10-43.01)+1:1.24, y15+1:0.18]	[b2+1:29123, b3+1:9274, b4+1:16104, b5+1:5560, b11+1:6960, b13+1:18463];[(y10-43.01)+1:9434, y15+1:65388]	8			12721	321	0.02523	10708	263	0.024559	0.05608	0.007661
Sample_aging_44-calib	37842	59.4392	200	1.63097e+06	37786	3	739.359	2215.05	8.035	3.035	0	ISERTPSALAILDNANVLAR	ISE[Metal:Potassium on E]RTPSALAILD[Metal:Fe[II] on D]NANVLAR	ISE[Metal:Potassium on E]RTPSALAILD[Metal:Fe[II] on D]NANVLAR	1	Fe[II] on D Potassium on E	FeK	FeK	2	1	2215.05	0.00864	3.9	A0A096P398|A0A2I3MJ33	Fructose-bisphosphate aldolase	primary:ALDOC	Papio anubis OX=9555			N	N	full	[160 to 179]|[154 to 173]	K	Y		T	[b2+1];[y1+1, y2+1, y3+1, y4+1, y5+1, y6+1, y7+1]	[b2+1:201.12338];[y1+1:175.11885, y2+1:246.15747, y3+1:359.24017, y4+1:458.30937, y5+1:572.35211, y6+1:643.38946, y7+1:757.43095]	[b2+1:0.00001];[y1+1:-0.00010, y2+1:0.00141, y3+1:0.00004, y4+1:0.00082, y5+1:0.00064, y6+1:0.00087, y7+1:-0.00056]	[b2+1:0.04];[y1+1:-0.60, y2+1:5.75, y3+1:0.10, y4+1:1.80, y5+1:1.12, y6+1:1.36, y7+1:-0.74]	[b2+1:5376];[y1+1:10725, y2+1:3995, y3+1:8128, y4+1:4743, y5+1:9354, y6+1:4753, y7+1:10674]	8			12718	321	0.02523	10706	263	0.024559	0.00435174	0.000967
Sample_aging_1-calib	41096	63.4584	200	7.68246e+06	41031	5	681.581	3402.87	8.035	2.007	0	KGPGLLSPPSASPVPTPAVSRTLLGNFEESLLR	KGPGLLSPPSASPVPTPAVSRTLLGN[Common Biological:Hydroxylation on N]FEESLLR	KGPGLLSPPSASPVPTPAVSRTLLGN[Common Biological:Hydroxylation on N]FEESLLR	1	Hydroxylation on N	O	O	1	2	3402.85	0.01614	4.74	A0A096P189	Family with sequence similarity 214 member B	primary:FAM214B	Papio anubis OX=9555			N	N	full	[326 to 358]	R	G		T	[b1+1, b2+1, b3+1, b5+1, b6+1, b13+2, b22+3, b25+3]	[b1+1:129.10215, b2+1:186.12353, b3+1:283.17648, b5+1:453.28195, b6+1:566.36462, b13+2:595.33075, b22+3:700.06391, b25+3:794.46087]	[b1+1:-0.00009, b2+1:-0.00017, b3+1:0.00001, b5+1:-0.00004, b6+1:-0.00144, b13+2:-0.00333, b22+3:0.01168, b25+3:0.01295]	[b1+1:-0.74, b2+1:-0.91, b3+1:0.05, b5+1:-0.09, b6+1:-2.55, b13+2:-2.80, b22+3:5.57, b25+3:5.44]	[b1+1:80615, b2+1:31660, b3+1:35076, b5+1:15986, b6+1:17328, b13+2:35652, b22+3:21502, b25+3:31052]	8			12725	322	0.025297	10711	264	0.024641	0.047358	0.006705
Sample_aging_27-calib	61554	94.1938	200	2.08738e+06	61495	3	1082.19	3243.56	8.035	2.006	0	QVLEEQLAQSLQDQEAQMDTLQQALQDK	QVLEEQLAQSLQDQEAQM[Common Variable:Oxidation on M]DTLQQALQDK	QVLEEQLAQSLQDQEAQMDTLQQALQDK	1	Oxidation on M	O	O	1	0	3243.56	0.00373	1.15	A0A096NQ72	Ciliary rootlet coiled-coil, rootletin family member 2	primary:CROCC2	Papio anubis OX=9555			N	N	full	[729 to 756]	K	D		T	[b1+1, b2+1, b3+1, b12+1, b13+1];[y1+1, y3+1, y10+1]	[b1+1:129.06589, b2+1:228.13460, b3+1:341.21824, b12+1:1367.71731, b13+1:1482.74666];[y1+1:147.11306, y3+1:390.19992, y10+1:1159.59454]	[b1+1:0.00003, b2+1:0.00033, b3+1:-0.00009, b12+1:0.00079, b13+1:0.00320];[y1+1:0.00026, y3+1:0.00160, y10+1:-0.00081]	[b1+1:0.26, b2+1:1.45, b3+1:-0.28, b12+1:0.58, b13+1:2.16];[y1+1:1.75, y3+1:4.10, y10+1:-0.70]	[b1+1:8784, b2+1:16003, b3+1:10392, b12+1:9062, b13+1:8802];[y1+1:6661, y3+1:6083, y10+1:8215]	8			12716	319	0.025087	10704	262	0.024475	0.932032	0.393232
Sample_aging_11-calib	35936	56.7053	200	1.77886e+06	35884	5	557.907	2784.5	8.035	1.012	0	EKELAVASVKADEVLAEVTVSAQASAK	EKELAVASVK[Common Biological:Trimethylation on K]ADEVLAEVTVSAQASAK	EKELAVASVK[Common Biological:Trimethylation on K]ADEVLAEVTVSAQASAK	1	Trimethylation on K	C3H6	C3H6	1	2	2784.51	-0.01283	-4.61	A0A096NHY5	Dynein axonemal heavy chain 8	primary:DNAH8	Papio anubis OX=9555			N	N	full	[3311 to 3337]	K	I		T	[b1+1, b2+1, b3+1, b4+1, b6+1, b9+1, b13+2];[y1+1]	[b1+1:130.04926, b2+1:258.14420, b3+1:387.18581, b4+1:500.27230, b6+1:670.37165, b9+1:927.51319, b13+2:706.88287];[y1+1:147.11229]	[b1+1:-0.00061, b2+1:-0.00063, b3+1:-0.00161, b4+1:0.00081, b6+1:-0.00537, b9+1:-0.00138, b13+2:-0.00468];[y1+1:-0.00051]	[b1+1:-4.75, b2+1:-2.46, b3+1:-4.18, b4+1:1.62, b6+1:-8.02, b9+1:-1.49, b13+2:-3.31];[y1+1:-3.51]	[b1+1:3734, b2+1:4692, b3+1:3879, b4+1:3008, b6+1:4958, b9+1:17293, b13+2:4901];[y1+1:19379]	8			12728	322	0.025297	10712	264	0.024641	0.697802	0.156635
Sample_aging_7-calib	9851	18.4418	132	3.70178e+06	9816	2	530.289	1058.56	8.035	2.008	0	ELAETLQQK	ELAETLQQK	ELAETLQQK	1				0	0	1058.56	0.00194	1.83	A0A096MWV0	Peptidyl-tRNA hydrolase domain containing 1	primary:PTRHD1	Papio anubis OX=9555			N	N	full	[93 to 101]	K	N		T	[b2+1];[y1+1, y2+1, y3+1, y4+1, y5+1, y6+1, y7+1]	[b2+1:243.13354];[y1+1:147.11273, y2+1:275.17152, y3+1:403.22926, y4+1:516.31082, y5+1:617.36136, y6+1:746.40265, y7+1:817.44033]	[b2+1:-0.00040];[y1+1:-0.00007, y2+1:0.00014, y3+1:-0.00070, y4+1:-0.00320, y5+1:-0.00034, y6+1:-0.00165, y7+1:-0.00108]	[b2+1:-1.64];[y1+1:-0.49, y2+1:0.50, y3+1:-1.74, y4+1:-6.21, y5+1:-0.56, y6+1:-2.21, y7+1:-1.32]	[b2+1:9776];[y1+1:9220, y2+1:6111, y3+1:22774, y4+1:7620, y5+1:30250, y6+1:18802, y7+1:25124]	8			12724	322	0.025297	10710	264	0.024641	0.528337	0.092759
Sample_aging_33-calib	18167	31.3405	200	1.75578e+06	18114	2	559.308	1116.6	8.035	2.014	0	EATELQSIVK	EATELQSIVK	EATELQSIVK	1				0	0	1116.6	-0.00045	-0.4	A0A2I3LIK2|A0A2I3LR04|A0A2I3MET6	Nebulin	primary:NEB	Papio anubis OX=9555			N	N	full	[6621 to 6630]|[6656 to 6665]	K	Y		T	[b1+1, b2+1];[y1+1, y4+1, y5+1, y6+1, y7+1, y8+1]	[b1+1:130.04933, b2+1:201.08625];[y1+1:147.11208, y4+1:446.29657, y5+1:574.35512, y6+1:687.43844, y7+1:816.48475, y8+1:917.53280]	[b1+1:-0.00054, b2+1:-0.00074];[y1+1:-0.00073, y4+1:-0.00075, y5+1:-0.00077, y6+1:-0.00152, y7+1:0.00220, y8+1:0.00258]	[b1+1:-4.15, b2+1:-3.68];[y1+1:-4.98, y4+1:-1.67, y5+1:-1.34, y6+1:-2.21, y7+1:2.70, y8+1:2.81]	[b1+1:3572, b2+1:3597];[y1+1:15940, y4+1:5963, y5+1:6479, y6+1:15258, y7+1:4935, y8+1:6255]	8			12723	321	0.02523	10709	263	0.024559	0.0576648	0.007803
Sample_aging_9-calib	28283	45.3261	200	3.20535e+06	28223	3	601.001	1799.98	8.034	1.995	1	SLLSFDVVDKVPQQPK	SLLSFDVVDKVPQQPK	SLLSFDVVDKVPQQPK	1				0	1	1798.98	0.99883	555.22	A0A096N5T8	Cardiomyopathy associated 5	primary:CMYA5	Papio anubis OX=9555			N	N	full	[2375 to 2390]	K	S		T	[b2+1, b3+1];[y1+1, y2+1, y5+1, y8+1, y13+2, y14+2]	[b2+1:201.12324, b3+1:314.20709];[y1+1:147.11273, y2+1:244.16564, y5+1:597.33442, y8+1:939.53021, y13+2:743.89685, y14+2:800.44033]	[b2+1:-0.00013, b3+1:-0.00034];[y1+1:-0.00008, y2+1:0.00007, y5+1:-0.00106, y8+1:0.00440, y13+2:-0.00359, y14+2:-0.00071]	[b2+1:-0.65, b3+1:-1.09];[y1+1:-0.52, y2+1:0.29, y5+1:-1.78, y8+1:4.69, y13+2:-2.42, y14+2:-0.44]	[b2+1:31877, b3+1:4373];[y1+1:6767, y2+1:10309, y5+1:20685, y8+1:5507, y13+2:10229, y14+2:20157]	8			12739	325	0.02551	1981	60	0.030257	0.882757	0.307643
Sample_aging_36-calib	58622	89.5515	200	2.78279e+06	58581	2	814.418	1626.82	8.034	2.006	0	GISGKGEGTEKAPQAK	GISGK[Common Biological:Formylation on K]GEGTEK[Common Biological:Acetylation on K]APQAK	GISGK[Common Biological:Formylation on K]GEGTEK[Common Biological:Acetylation on K]APQAK	1	Acetylation on K Formylation on K	C3H2O2	C3H2O2	2	2	1626.82	0.00028	0.17	A0A2I3N4J0|A0A2I3NF60	Microtubule associated serine/threonine kinase family member 4	primary:MAST4	Papio anubis OX=9555			N	N	full	[1689 to 1704]|[1622 to 1637]	R	E		T	[b2+1, b3+1, b4+1];[y1+1, y3+1, y4+1, y8+1, y9+1]	[b2+1:171.11270, b3+1:258.14500, b4+1:315.16625];[y1+1:147.11260, y3+1:346.20956, y4+1:443.26153, y8+1:914.48947, y9+1:971.52073]	[b2+1:-0.00010, b3+1:0.00017, b4+1:-0.00004];[y1+1:-0.00020, y3+1:0.00106, y4+1:0.00028, y8+1:-0.00470, y9+1:0.00510]	[b2+1:-0.61, b3+1:0.66, b4+1:-0.14];[y1+1:-1.40, y3+1:3.08, y4+1:0.62, y8+1:-5.14, y9+1:5.25]	[b2+1:20445, b3+1:15608, b4+1:6202];[y1+1:6926, y3+1:6085, y4+1:24081, y8+1:7982, y9+1:8395]	8			12736	325	0.02551	10717	265	0.02472	0.423834	0.066853
Sample_aging_36-calib	6963	15.1084	200	2.8586e+06	6942	3	440.198	1317.57	8.034	3.034	0	GACHGQTGMFPR	GAC[Common Fixed:Carbamidomethyl on C]HGQTGMFPR	GACHGQTGMFPR	3	Carbamidomethyl on C	C2H3NO	C2H3NO	0	0	1317.57	0.00065	0.5	A0A096NSU8	Growth factor receptor bound protein 2	primary:GRB2	Papio anubis OX=9555			N	N	full	[196 to 207]	K	N		T	[b2+1, b6+1];[y1+1, y2+1, y3+1, y4+1, y6+1, y8+1]	[b2+1:129.06591, b6+1:611.23702];[y1+1:175.11898, y2+1:272.17195, y3+1:419.24045, y4+1:550.28499, y6+1:708.35163, y8+1:893.43197]	[b2+1:0.00006, b6+1:0.00157];[y1+1:0.00002, y2+1:0.00023, y3+1:0.00032, y4+1:0.00437, y6+1:0.00187, y8+1:0.00217]	[b2+1:0.47, b6+1:2.57];[y1+1:0.13, y2+1:0.85, y3+1:0.78, y4+1:7.96, y6+1:2.64, y8+1:2.44]	[b2+1:20195, b6+1:6872];[y1+1:13974, y2+1:13847, y3+1:17610, y4+1:12323, y6+1:8777, y8+1:4773]	8			12734	325	0.02551	10715	265	0.02472	0.00415933	0.000937
Sample_aging_27-calib	39834	63.0978	200	2.89566e+06	39770	4	682.368	2725.44	8.034	3.034	0	SLLSSAENEPPVPLVGNWRPPQPIK	SLLSSAEN[Common Artifact:Deamidation on N]EPPVPLVGNWRPPQPIK	SLLSSAENEPPVPLVGNWRPPQPIK	1	Deamidation on N	H-1N-1O	H-1N-1O	1	1	2725.44	-0.00034	-0.13	A0A2I3MJ94	Carbonic anhydrase 3	primary:CA3	Papio anubis OX=9555			N	N	full	[227 to 251]	R	N		T	[b2+1];[y3+1, y9+1, y10+1, y11+2, y13+3, y15+2, y16+2]	[b2+1:201.12289];[y3+1:357.24853, y9+1:1135.64336, y10+1:1192.66255, y11+2:646.36796, y13+3:501.29312, y15+2:849.49560, y16+2:898.02201]	[b2+1:-0.00047];[y3+1:-0.00111, y9+1:0.00627, y10+1:0.00400, y11+2:0.00168, y13+3:0.00100, y15+2:-0.00106, y16+2:-0.00099]	[b2+1:-2.37];[y3+1:-3.10, y9+1:5.53, y10+1:3.36, y11+2:1.30, y13+3:0.67, y15+2:-0.62, y16+2:-0.55]	[b2+1:15014];[y3+1:6406, y9+1:6309, y10+1:9062, y11+2:10802, y13+3:6273, y15+2:11820, y16+2:33790]	8			12737	325	0.02551	10718	265	0.02472	0.526957	0.09233
Sample_aging_16-calib	15632	29.9436	200	4.54808e+06	15588	4	592.783	2367.1	8.034	1.003	0	IHVYGYSMAYGPAQHAISTEK	IHVYGYSMAY[Common Biological:Nitrosylation on Y]GPAQHAISTEK	IHVYGYSMAY[Common Biological:Nitrosylation on Y]GPAQHAISTEK	1	Nitrosylation on Y	H-1NO2	H-1NO2	1	0	2367.1	0.00765	3.23	A0A2I3LD96	Phosphohistidine phosphatase 1	primary:PHPT1	Papio anubis OX=9555			N	N	full	[88 to 108]	K	I		T	[b2+1, b3+1, b5+1, b6+1, b7+1];[y1+1, y4+1, y7+1]	[b2+1:251.15014, b3+1:350.21879, b5+1:570.29899, b6+1:733.36888, b7+1:820.39299];[y1+1:147.11256, y4+1:464.23381, y7+1:785.41359]	[b2+1:-0.00011, b3+1:0.00012, b5+1:-0.00447, b6+1:0.00210, b7+1:-0.00582];[y1+1:-0.00025, y4+1:-0.00129, y7+1:-0.00161]	[b2+1:-0.44, b3+1:0.34, b5+1:-7.85, b6+1:2.86, b7+1:-7.10];[y1+1:-1.70, y4+1:-2.79, y7+1:-2.05]	[b2+1:21018, b3+1:14444, b5+1:16566, b6+1:14893, b7+1:14074];[y1+1:47623, y4+1:9323, y7+1:15189]	8			12747	328	0.02573	10725	268	0.024956	0.989465	0.644477
Sample_aging_43-calib	35423	55.6352	200	3.76305e+06	35377	3	591.634	1771.88	8.034	2.987	0	LSVEALNSLTGEFKGK	LS[Common Biological:Phosphorylation on S]VEALNSLTGEFKGK	LS[Common Biological:Phosphorylation on S]VEALNSLTGEFKGK	1	Phosphorylation on S	HO3P	HO3P	1	1	1771.88	0.00358	2.02	A0A0A0MVC7	Creatine kinase, M-type	primary:CKM	Papio anubis OX=9555			N	N	full	[157 to 172]	K	Y		T	[(b2-97.98)+1, (b3-97.98)+1, (b4-97.98)+1, (b5-97.98)+1, (b6-97.98)+1, (b7-97.98)+1, (b8-97.98)+1];[y1+1]	[(b2-97.98)+1:183.11294, (b3-97.98)+1:282.18152, (b4-97.98)+1:411.22462, (b5-97.98)+1:482.26126, (b6-97.98)+1:595.34502, (b7-97.98)+1:709.38999, (b8-97.98)+1:796.42405];[y1+1:147.11281]	[(b2-97.98)+1:0.00013, (b3-97.98)+1:0.00030, (b4-97.98)+1:0.00081, (b5-97.98)+1:0.00034, (b6-97.98)+1:0.00003, (b7-97.98)+1:0.00207, (b8-97.98)+1:0.00411];[y1+1:0.00000]	[(b2-97.98)+1:0.72, (b3-97.98)+1:1.08, (b4-97.98)+1:1.97, (b5-97.98)+1:0.70, (b6-97.98)+1:0.05, (b7-97.98)+1:2.92, (b8-97.98)+1:5.16];[y1+1:0.01]	[(b2-97.98)+1:10238, (b3-97.98)+1:18738, (b4-97.98)+1:5551, (b5-97.98)+1:27988, (b6-97.98)+1:9242, (b7-97.98)+1:6538, (b8-97.98)+1:6166];[y1+1:42172]	8			12748	328	0.02573	10726	268	0.024956	0.104469	0.014055
Sample_aging_22-calib	20615	34.3184	197	1.60995e+06	20571	3	646.287	1935.84	8.034	1.001	0	IGGGDTTEHIQTHFESK	IGGGDTTEHIQT[Common Biological:Phosphorylation on T]HFESK	IGGGDTTEHIQT[Common Biological:Phosphorylation on T]HFESK	1	Phosphorylation on T	HO3P	HO3P	1	0	1935.84	0.00203	1.05	A0A096MMA0|A0A096MS53	AT-rich interaction domain 1A	primary:ARID1A	Papio anubis OX=9555			N	N	full	[1843 to 1859]|[1841 to 1857]	R	T		T	[b2+1, b3+1, b4+1, b5+1, b6+1, b10+1];[y1+1, y2+1]	[b2+1:171.11215, b3+1:228.13393, b4+1:285.15529, b5+1:400.18201, b6+1:501.23308, b10+1:981.46775];[y1+1:147.11225, y2+1:234.14442]	[b2+1:-0.00066, b3+1:-0.00034, b4+1:-0.00044, b5+1:-0.00067, b6+1:0.00273, b10+1:0.00414];[y1+1:-0.00055, y2+1:-0.00042]	[b2+1:-3.85, b3+1:-1.48, b4+1:-1.56, b5+1:-1.67, b6+1:5.45, b10+1:4.23];[y1+1:-3.78, y2+1:-1.79]	[b2+1:5164, b3+1:8638, b4+1:4189, b5+1:12449, b6+1:3913, b10+1:4856];[y1+1:8908, y2+1:7115]	8			12738	325	0.02551	10719	265	0.02472	0.703386	0.159169
Sample_aging_30-calib	6860	15.0156	200	2.19728e+06	6820	3	440.249	1317.73	8.034	3.014	0	STTSISKQTLPR	STTSISKQTLPR	STTSISKQTLPR	4				0	1	1317.73	-9e-05	-0.07	A0A2I3MU89	LIM domain binding 3	primary:LDB3	Papio anubis OX=9555			N	N	full	[403 to 414]	K	G		T	[b2+1];[y1+1, y2+1, y3+1, y4+1, y5+1, y7+1, y10+2]	[b2+1:189.08682];[y1+1:175.11905, y2+1:272.17240, y3+1:385.25633, y4+1:486.30419, y5+1:614.36403, y7+1:829.48893, y10+2:565.83079]	[b2+1:-0.00017];[y1+1:0.00010, y2+1:0.00068, y3+1:0.00055, y4+1:0.00074, y5+1:0.00200, y7+1:-0.00010, y10+2:0.00151]	[b2+1:-0.89];[y1+1:0.58, y2+1:2.52, y3+1:1.43, y4+1:1.51, y5+1:3.25, y7+1:-0.12, y10+2:1.33]	[b2+1:6817];[y1+1:8719, y2+1:6183, y3+1:18884, y4+1:8471, y5+1:9164, y7+1:7603, y10+2:8182]	8			12746	328	0.02573	10724	268	0.024956	0.00237143	0.000666
Sample_aging_40-calib	15528	27.203	200	2.3535e+06	15502	2	544.272	1086.53	8.034	2.991	0	ENADLAGELR	ENADLAGELR	ENADLAGELR	1				0	0	1086.53	-0.00051	-0.47	A0A096NLV9|A0A2I3LFK6	Myosin heavy chain 11	primary:MYH11	Papio anubis OX=9555			N	N	full	[1234 to 1243]|[1239 to 1248]	K	V		T	[b1+1, b2+1];[y1+1, y2+1, y4+1, y5+1, y6+1, y8+1]	[b1+1:130.04983, b2+1:244.09284];[y1+1:175.11886, y2+1:288.20274, y4+1:474.26786, y5+1:545.30489, y6+1:658.38998, y8+1:844.44993]	[b1+1:-0.00004, b2+1:0.00004];[y1+1:-0.00010, y2+1:-0.00027, y4+1:0.00078, y5+1:0.00070, y6+1:0.00173, y8+1:-0.00237]	[b1+1:-0.28, b2+1:0.18];[y1+1:-0.55, y2+1:-0.95, y4+1:1.65, y5+1:1.28, y6+1:2.63, y8+1:-2.82]	[b1+1:14973, b2+1:7798];[y1+1:9192, y2+1:5478, y4+1:11626, y5+1:9940, y6+1:8731, y8+1:12636]	8			12741	326	0.025585	10721	266	0.024809	0.0306024	0.004508
Sample_aging_16-calib	16406	31.0317	200	3.97233e+06	16358	2	510.795	1019.58	8.034	3.034	0	AATVGYGILR	AATVGYGILR	AATVGYGILR	1				0	0	1019.58	-0.00072	-0.71	A0A096NDC5|A0A2I3MNE1	Asparaginase like 1	primary:ASRGL1	Papio anubis OX=9555			N	N	full	[30 to 39]	R	E		T	[b2+1, b3+1];[y1+1, y4+1, y5+1, y6+1, y7+1, y8+1]	[b2+1:143.08148, b3+1:244.12910];[y1+1:175.11873, y4+1:458.30798, y5+1:621.37179, y6+1:678.39283, y7+1:777.46100, y8+1:878.50750]	[b2+1:-0.00003, b3+1:-0.00008];[y1+1:-0.00022, y4+1:-0.00057, y5+1:-0.00008, y6+1:-0.00051, y7+1:-0.00075, y8+1:-0.00193]	[b2+1:-0.20, b3+1:-0.35];[y1+1:-1.26, y4+1:-1.24, y5+1:-0.13, y6+1:-0.75, y7+1:-0.96, y8+1:-2.20]	[b2+1:5577, b3+1:7292];[y1+1:25017, y4+1:8364, y5+1:9850, y6+1:57621, y7+1:14230, y8+1:7474]	8			12742	326	0.025585	10722	266	0.024809	0.0341771	0.00497
Sample_aging_13-calib	31331	51.0944	200	2.05231e+06	31262	3	508.241	1521.7	8.034	3.034	0	DGFRFFTNFESR	DGFRFFTNFESR	DGFRFFTNFESR	1				0	1	1521.7	-0.00026	-0.17	A0A096P410|A0A2I3MBQ9	Pyridoxamine 5'-phosphate oxidase	primary:PNPO	Papio anubis OX=9555			N	N	full	[105 to 116]	K	K		T	[b6+1, b8+1];[y1+1, y2+1, y3+1, y4+1, y5+1, y6+1]	[b6+1:770.36007, b8+1:985.45028];[y1+1:175.11870, y2+1:262.15063, y3+1:391.19279, y4+1:538.26274, y5+1:652.30546, y6+1:753.35557]	[b6+1:-0.00196, b8+1:-0.00237];[y1+1:-0.00025, y2+1:-0.00035, y3+1:-0.00078, y4+1:0.00075, y5+1:0.00054, y6+1:0.00297]	[b6+1:-2.55, b8+1:-2.40];[y1+1:-1.45, y2+1:-1.34, y3+1:-2.01, y4+1:1.40, y5+1:0.83, y6+1:3.95]	[b6+1:7237, b8+1:5343];[y1+1:5820, y2+1:13946, y3+1:11820, y4+1:12690, y5+1:9668, y6+1:4174]	8			12733	323	0.025367	10714	264	0.024641	0.031935	0.004674
Sample_aging_19-calib	13011	23.9768	200	2.15952e+06	12973	3	509.245	1524.71	8.033	1.002	1	GKYYPLKSMTEK	GKYYPLKS[Common Biological:Phosphorylation on S]MTEK	GKYYPLKS[Common Biological:Phosphorylation on S]MTEK	2	Phosphorylation on S	HO3P	HO3P	1	2	1523.71	1.00464	659.34	A0A0A0MVC7	Creatine kinase, M-type	primary:CKM	Papio anubis OX=9555			N	N	full	[171 to 182]	K	E		T	[b2+1, b3+1, b5+1, b6+1];[y1+1, y3+1, (y5-97.98)+1, (y8-97.98)+1]	[b2+1:186.12371, b3+1:349.18946, b5+1:609.29998, b6+1:722.38314];[y1+1:147.11266, y3+1:377.20027, (y5-97.98)+1:577.26784, (y8-97.98)+1:915.49209]	[b2+1:0.00000, b3+1:0.00243, b5+1:-0.00314, b6+1:-0.00405];[y1+1:-0.00014, y3+1:-0.00281, (y5-97.98)+1:0.00281, (y8-97.98)+1:-0.00473]	[b2+1:0.03, b3+1:6.98, b5+1:-5.16, b6+1:-5.62];[y1+1:-0.99, y3+1:-7.47, (y5-97.98)+1:4.88, (y8-97.98)+1:-5.17]	[b2+1:6145, b3+1:5563, b5+1:17403, b6+1:12668];[y1+1:15329, y3+1:3456, (y5-97.98)+1:5609, (y8-97.98)+1:4092]	8			12765	332	0.026007	1988	64	0.032016	0.421145	0.066368
Sample_aging_8-calib	3245	8.886	193	2.14771e+06	3209	2	424.215	846.416	8.033	2.008	1	EKTPDEK	EKTPDEK	EKTPDEK	2				0	1	845.413	1.00302	1186.43	A0A096MSA0	Mitochondrial ribosomal protein L1	primary:MRPL1	Papio anubis OX=9555			N	N	full	[59 to 65]	K	K		T	[b1+1, b2+1, b3+1, b5+1];[y1+1, y2+1, y4+1, y6+1]	[b1+1:130.04988, b2+1:258.14455, b3+1:359.19260, b5+1:571.27133];[y1+1:147.11260, y2+1:276.15505, y4+1:488.23552, y6+1:717.37806]	[b1+1:0.00001, b2+1:-0.00028, b3+1:0.00009, b5+1:-0.00089];[y1+1:-0.00020, y2+1:-0.00035, y4+1:0.00041, y6+1:0.00031]	[b1+1:0.05, b2+1:-1.10, b3+1:0.25, b5+1:-1.55];[y1+1:-1.39, y2+1:-1.28, y4+1:0.85, y6+1:0.44]	[b1+1:3345, b2+1:4698, b3+1:10688, b5+1:3711];[y1+1:30667, y2+1:3572, y4+1:6261, y6+1:7062]	8			12764	332	0.026007	1987	64	0.032016	0.129764	0.017445
Sample_aging_19-calib	58242	88.695	200	1.5341e+06	58202	3	741.051	2220.13	8.033	3.033	1	IAGVEDIDIQANSAYRYPPK	IAGVEDIDIQANSAYRYPPK	IAGVEDIDIQANSAYRYPPK	1				0	1	2219.12	1.00744	453.98	A0A096NLF7|A0A2I3LJT9|A0A2I3LYS8|A0A2I3NA61	Mahogunin ring finger 1	primary:MGRN1	Papio anubis OX=9555			N	N	full	[9 to 28]	R	S		T	[b2+1, b3+1, b4+1, b10+1];[y1+1, y3+1, y9+1, y10+1]	[b2+1:185.12811, b3+1:242.14991, b4+1:341.21756, b10+1:1054.54323];[y1+1:147.11276, y3+1:341.21756, y9+1:1095.55971, y10+1:1166.60182]	[b2+1:-0.00034, b3+1:-0.00001, b4+1:-0.00077, b10+1:0.00172];[y1+1:-0.00004, y3+1:-0.00077, y9+1:0.00154, y10+1:0.00653]	[b2+1:-1.87, b3+1:-0.04, b4+1:-2.28, b10+1:1.63];[y1+1:-0.28, y3+1:-2.28, y9+1:1.41, y10+1:5.60]	[b2+1:5820, b3+1:9274, b4+1:5370, b10+1:7358];[y1+1:5376, y3+1:5370, y9+1:5961, y10+1:6516]	8			12754	331	0.025934	1984	63	0.031722	0.0186366	0.002969
Sample_aging_45-calib	29747	49.202	200	5.92368e+06	29679	3	677.344	2029.01	8.033	1.002	0	ACGLVASNLNLKPGECLR	[Common Biological:Acetylation on X]AC[Common Fixed:Carbamidomethyl on C]GLVASN[Common Biological:Hydroxylation on N]LNLKPGEC[Common Fixed:Carbamidomethyl on C]LR	[Common Biological:Acetylation on X]ACGLVASN[Common Biological:Hydroxylation on N]LNLKPGECLR	1	Acetylation on X Carbamidomethyl on C Carbamidomethyl on C Hydroxylation on N	C6H8N2O4	C6H8N2O4	2	1	2029.01	0.00135	0.66	B6CBS6	Galectin	primary:LGALS1	Papio anubis OX=9555			N	N	full:M cleaved	[2 to 19]	M	V		T	[b1+1, b3+1];[y1+1, y2+1, y6+1, y7+1, y8+1, y9+1]	[b1+1:114.05505, b3+1:331.10693];[y1+1:175.11890, y2+1:288.20346, y6+1:731.35234, y7+1:859.44878, y8+1:972.52976, y9+1:1086.57314]	[b1+1:0.00009, b3+1:-0.00014];[y1+1:-0.00005, y2+1:0.00044, y6+1:0.00185, y7+1:0.00333, y8+1:0.00025, y9+1:0.00070]	[b1+1:0.82, b3+1:-0.41];[y1+1:-0.27, y2+1:1.53, y6+1:2.53, y7+1:3.88, y8+1:0.26, y9+1:0.65]	[b1+1:10029, b3+1:6985];[y1+1:55334, y2+1:9172, y6+1:70185, y7+1:19855, y8+1:11990, y9+1:12409]	8			12759	331	0.025934	10735	268	0.024956	0.188888	0.025526
Sample_aging_29-calib	12380	22.8857	147	1.79501e+06	12327	4	444.193	1772.74	8.033	3.033	0	VGTMAEKFDCHYCR	VGTMAEKFDC[Common Fixed:Carbamidomethyl on C]HYC[Common Fixed:Carbamidomethyl on C]R	VGTMAEKFDCHYCR	2	Carbamidomethyl on C Carbamidomethyl on C	C4H6N2O2	C4H6N2O2	0	1	1772.74	-0.00037	-0.21	A0A2I3LFE6|A0A2I3M6J6|A0A2I3NDJ3	Four and a half LIM domains 1	primary:FHL1	Papio anubis OX=9555			N	N	full	[14 to 27]|[27 to 40]	K	D		T	[b2+1];[y1+1, y3+1, y5+1, y6+1, y7+1, y10+2, y11+2]	[b2+1:157.09688];[y1+1:175.11860, y3+1:498.21396, y5+1:795.30159, y6+1:910.32641, y7+1:1057.39589, y10+2:693.29043, y11+2:758.81063]	[b2+1:-0.00028];[y1+1:-0.00036, y3+1:0.00103, y5+1:-0.00090, y6+1:-0.00302, y7+1:-0.00195, y10+2:0.00106, y11+2:0.00099]	[b2+1:-1.76];[y1+1:-2.05, y3+1:2.07, y5+1:-1.14, y6+1:-3.32, y7+1:-1.85, y10+2:0.76, y11+2:0.65]	[b2+1:4776];[y1+1:5705, y3+1:10383, y5+1:6072, y6+1:5742, y7+1:7226, y10+2:11594, y11+2:7653]	8			12760	331	0.025934	10736	268	0.024956	0.00782895	0.001503
Sample_aging_29-calib	16901	29.4937	200	2.34046e+06	16841	4	492.977	1967.88	8.033	3.033	0	GAHYCVPCYENKFAPR	GAHYC[Common Fixed:Carbamidomethyl on C]VPC[Common Fixed:Carbamidomethyl on C]YENKFAPR	GAHYCVPCYENKFAPR	1	Carbamidomethyl on C Carbamidomethyl on C	C4H6N2O2	C4H6N2O2	0	1	1967.88	0.00043	0.22	A0A2I3LU28	Four and a half LIM domains 3	primary:FHL3	Papio anubis OX=9555			N	N	full	[146 to 161]	K	C		T	[b3+1, b5+1];[y1+1, y2+1, y3+1, y8+1, y9+2, y10+2]	[b3+1:266.12412, b5+1:589.21941];[y1+1:175.11862, y2+1:272.17121, y3+1:343.20896, y8+1:1024.52166, y9+2:592.77845, y10+2:641.30557]	[b3+1:-0.00064, b5+1:0.00067];[y1+1:-0.00033, y2+1:-0.00051, y3+1:0.00013, y8+1:0.00060, y9+2:-0.00209, y10+2:-0.00060]	[b3+1:-2.42, b5+1:1.14];[y1+1:-1.89, y2+1:-1.87, y3+1:0.38, y8+1:0.59, y9+2:-1.76, y10+2:-0.47]	[b3+1:3864, b5+1:15124];[y1+1:8682, y2+1:4038, y3+1:6888, y8+1:11246, y9+2:6501, y10+2:21824]	8			12751	329	0.0258	10729	268	0.024956	0.00909889	0.001718
Sample_aging_11-calib	17109	29.6533	178	1.4336e+06	17051	2	634.348	1266.68	8.033	3.013	0	APAAWLRSAAPR	APAAWLR[Common Biological:Citrullination on R]SAAPR	APAAWLR[Common Biological:Citrullination on R]SAAPR	1	Citrullination on R	H-1N-1O	H-1N-1O	1	1	1266.68	-0.00274	-2.17	A0A096NTK6	Matrix metalloproteinase	primary:MMP11	Papio anubis OX=9555			N	N	full:M cleaved	[2 to 13]	M	A		T	[b2+1, b3+1, b4+1, b5+1];[y1+1, y2+1, y3+1, y4+1]	[b2+1:169.09652, b3+1:240.13404, b4+1:311.17164, b5+1:497.25248];[y1+1:175.11861, y2+1:272.17319, y3+1:343.20802, y4+1:414.24473]	[b2+1:-0.00064, b3+1:-0.00023, b4+1:0.00026, b5+1:0.00179];[y1+1:-0.00034, y2+1:0.00148, y3+1:-0.00081, y4+1:-0.00121]	[b2+1:-3.80, b3+1:-0.96, b4+1:0.83, b5+1:3.60];[y1+1:-1.96, y2+1:5.45, y3+1:-2.38, y4+1:-2.93]	[b2+1:3976, b3+1:6632, b4+1:3652, b5+1:3619];[y1+1:9866, y2+1:4503, y3+1:5170, y4+1:10242]	8			12756	331	0.025934	10733	268	0.024956	0.0397073	0.005738
Sample_aging_38-calib	24544	41.2714	200	1.549e+06	24500	4	587.554	2346.19	8.033	3.033	0	DIALSLPQLPRELPPSHPNAK	DIALSLPQLPRE[Metal:Fe[II] on E]LPPSHPNAK	DIALSLPQLPRE[Metal:Fe[II] on E]LPPSHPNAK	1	Fe[II] on E	H-2Fe	H-2Fe	1	1	2346.18	0.00968	4.13	A0A096NDB0	FAST kinase domains 2	primary:FASTKD2	Papio anubis OX=9555			N	N	full	[542 to 562]	K	V		T	[b2+1, b3+1, b5+1, b6+1];[y1+1, y3+1, y8+1, y9+1]	[b2+1:229.11764, b3+1:300.15506, b5+1:500.26808, b6+1:613.35058];[y1+1:147.11254, y3+1:332.19249, y8+1:847.44771, y9+1:960.52808]	[b2+1:-0.00065, b3+1:-0.00033, b5+1:-0.00341, b6+1:-0.00497];[y1+1:-0.00027, y3+1:-0.00036, y8+1:0.00563, y9+1:0.00193]	[b2+1:-2.83, b3+1:-1.12, b5+1:-6.82, b6+1:-8.12];[y1+1:-1.83, y3+1:-1.08, y8+1:6.66, y9+1:2.02]	[b2+1:7147, b3+1:4105, b5+1:4419, b6+1:3874];[y1+1:9067, y3+1:6960, y8+1:9014, y9+1:6954]	8			12753	331	0.025934	10731	268	0.024956	0.524008	0.091525
Sample_aging_11-calib	25496	41.7805	200	1.94067e+06	25459	2	702.865	1403.72	8.033	3.033	0	NLVAFVSQEAGNR	NLVAFVSQEAGNR	NLVAFVSQEAGNR	1				0	0	1403.72	-8e-05	-0.05	A0A096NSI8	Proteasome assembly chaperone 3	primary:PSMG3	Papio anubis OX=9555			N	N	full	[81 to 93]	K	A		T	[b2+1, b3+1];[y6+1, y7+1, y8+1, y9+1, y10+1, y11+1]	[b2+1:228.13394, b3+1:327.20205];[y6+1:674.32713, y7+1:761.35474, y8+1:860.42001, y9+1:1007.48733, y10+1:1078.52720, y11+1:1177.59366]	[b2+1:-0.00032, b3+1:-0.00063];[y6+1:0.00550, y7+1:0.00109, y8+1:-0.00206, y9+1:-0.00316, y10+1:-0.00040, y11+1:-0.00236]	[b2+1:-1.43, b3+1:-1.93];[y6+1:8.17, y7+1:1.43, y8+1:-2.39, y9+1:-3.14, y10+1:-0.37, y11+1:-2.00]	[b2+1:12868, b3+1:6228];[y6+1:3502, y7+1:6730, y8+1:6444, y9+1:9412, y10+1:11916, y11+1:6676]	8			12762	331	0.025934	10737	268	0.024956	0.358068	0.05441
Sample_aging_8-calib	60724	91.9435	200	2.1576e+06	60663	2	963.013	1924.01	8.033	2.931	0	VAGAVPPAQHSRPAAGEPGR	VAGAVPPAQHSRPAAGEPGR	VAGAVPPAQHSRPAAGEPGR	1				0	1	1924	0.00772	4.01	A0A096MSP5	Ankyrin repeat and SOCS box containing 10	primary:ASB10	Papio anubis OX=9555			N	N	full	[84 to 103]	K	R		T	[b2+1, b3+1, b11+1, b16+1];[y1+1, y10+1, y12+1, y13+1]	[b2+1:171.11284, b3+1:228.13423, b11+1:1015.53985, b16+1:1467.78526];[y1+1:175.11899, y10+1:997.51987, y12+1:1262.64363, y13+1:1333.67302]	[b2+1:0.00003, b3+1:-0.00004, b11+1:0.00790, b16+1:0.00374];[y1+1:0.00004, y10+1:0.00250, y12+1:0.00877, y13+1:0.00105]	[b2+1:0.18, b3+1:-0.18, b11+1:7.78, b16+1:2.55];[y1+1:0.22, y10+1:2.51, y12+1:6.95, y13+1:0.79]	[b2+1:14123, b3+1:16562, b11+1:6020, b16+1:6763];[y1+1:6316, y10+1:8762, y12+1:5773, y13+1:7449]	8			12755	331	0.025934	10732	268	0.024956	0.98551	0.609059
Sample_aging_9-calib	60145	90.8222	200	2.99527e+06	60094	3	690.681	2069.02	8.033	3.019	0	EDLIWELLNQAQEHFGK	EDLIWELLNQAQEHFGK	EDLIWELLNQAQEHFGK	1				0	0	2069.02	-0.00062	-0.3	A0A096MPV0|A0A2I3MTI8	Transferrin	primary:TF	Papio anubis OX=9555			N	N	full	[279 to 295]	K	D		T	[b2+1, b3+1];[y1+1, y7+1, y9+1, y10+1, y11+1, y13+2]	[b2+1:245.07601, b3+1:358.15955];[y1+1:147.11238, y7+1:816.40232, y9+1:1058.50032, y10+1:1171.58835, y11+1:1284.66663, y13+2:800.39795]	[b2+1:-0.00080, b3+1:-0.00133];[y1+1:-0.00043, y7+1:0.00244, y9+1:-0.00107, y10+1:0.00291, y11+1:-0.00288, y13+2:-0.00280]	[b2+1:-3.30, b3+1:-3.73];[y1+1:-2.92, y7+1:2.99, y9+1:-1.01, y10+1:2.48, y11+1:-2.25, y13+2:-1.75]	[b2+1:19479, b3+1:8763];[y1+1:7923, y7+1:12886, y9+1:12122, y10+1:9790, y11+1:9122, y13+2:19303]	8			12758	331	0.025934	10734	268	0.024956	0.081825	0.011032
Sample_aging_23-calib	28190	44.2124	200	4.66863e+06	28148	4	559.57	2234.25	8.033	3.033	0	IGLIQGNRVLVVHDGFEGLAK	IGLIQGNRVLVVHDGFEGLAK	IGLIQGNRVLVVHDGFEGLAK	1				0	1	2234.25	-0.00128	-0.57	A0A096N5N7	ATP-dependent 6-phosphofructokinase	primary:PFKM	Papio anubis OX=9555			N	N	full	[496 to 516]	R	G		T	[b2+1];[y1+1, y2+1, y7+1, y8+1, y9+2, y17+3, y20+3]	[b2+1:171.11241];[y1+1:147.11238, y2+1:218.14952, y7+1:721.38636, y8+1:836.41812, y9+2:487.24061, y17+3:613.66779, y20+3:708.06584]	[b2+1:-0.00040];[y1+1:-0.00042, y2+1:-0.00040, y7+1:-0.00156, y8+1:0.00326, y9+2:0.00018, y17+3:0.00166, y20+3:0.00623]	[b2+1:-2.34];[y1+1:-2.90, y2+1:-1.83, y7+1:-2.16, y8+1:3.91, y9+2:0.19, y17+3:0.91, y20+3:2.94]	[b2+1:14024];[y1+1:24753, y2+1:15186, y7+1:9176, y8+1:14270, y9+2:14092, y17+3:18441, y20+3:43248]	8			12763	331	0.025934	10738	268	0.024956	0.963013	0.48429
Sample_aging_36-calib	42950	67.2183	200	1.39188e+06	42883	3	727.043	2178.11	8.032	1.003	1	ISERTPSALAILDNANVLAR	ISERTP[Common Biological:Hydroxylation on P]SALAILD[Metal:Calcium on D]NANVLAR	ISERTP[Common Biological:Hydroxylation on P]SALAILD[Metal:Calcium on D]NANVLAR	1	Calcium on D Hydroxylation on P	H-2CaO	H-2CaO	2	1	2177.11	0.99468	456.88	A0A096P398|A0A2I3MJ33	Fructose-bisphosphate aldolase	primary:ALDOC	Papio anubis OX=9555			N	N	full	[160 to 179]|[154 to 173]	K	Y		T	[b2+1, b8+1];[y1+1, y2+1, y3+1, y5+1, y6+1, y7+1]	[b2+1:201.12332, b8+1:858.43764];[y1+1:175.11841, y2+1:246.15563, y3+1:359.23840, y5+1:572.35192, y6+1:643.39172, y7+1:757.43341]	[b2+1:-0.00005, b8+1:0.00607];[y1+1:-0.00054, y2+1:-0.00043, y3+1:-0.00173, y5+1:0.00045, y6+1:0.00314, y7+1:0.00190]	[b2+1:-0.24, b8+1:7.07];[y1+1:-3.10, y2+1:-1.76, y3+1:-4.82, y5+1:0.78, y6+1:4.88, y7+1:2.52]	[b2+1:5891, b8+1:4534];[y1+1:6262, y2+1:2847, y3+1:3435, y5+1:8004, y6+1:4662, y7+1:9544]	8			12767	333	0.026075	1989	64	0.032016	0.236034	0.032632
Sample_aging_20-calib	6425	14.4784	132	2.35477e+06	6401	3	549.608	1645.8	8.032	0.009	1	LSQIGVENTEENRR	LSQIGVEN[Common Artifact:Deamidation on N]TEENRR	LSQIGVENTEENRR	1	Deamidation on N	H-1N-1O	H-1N-1O	1	1	1644.81	0.99494	604.9	A0A096P398|A0A2I3MJ33	Fructose-bisphosphate aldolase	primary:ALDOC	Papio anubis OX=9555			N	N	full	[50 to 63]|[44 to 57]	R	L		T	[b2+1, b3+1];[y1+1, y2+1, y3+1, y4+1, y6+2, y7+2]	[b2+1:201.12352, b3+1:329.18197];[y1+1:175.11884, y2+1:331.21993, y3+1:445.26312, y4+1:574.30682, y6+2:402.70152, y7+2:460.21829]	[b2+1:0.00015, b3+1:0.00002];[y1+1:-0.00011, y2+1:-0.00013, y3+1:0.00013, y4+1:0.00124, y6+2:-0.00009, y7+2:0.00650]	[b2+1:0.77, b3+1:0.06];[y1+1:-0.62, y2+1:-0.40, y3+1:0.29, y4+1:2.16, y6+2:-0.11, y7+2:7.08]	[b2+1:4913, b3+1:12924];[y1+1:15245, y2+1:4124, y3+1:7625, y4+1:4763, y6+2:20023, y7+2:5511]	8			12775	335	0.026213	1991	64	0.032016	0.875481	0.29708
Sample_aging_40-calib	28356	45.7058	186	1.50513e+06	28304	3	594.32	1779.94	8.032	3.009	1	EIGSAGPAGAQPLLMVPR	EIGSAGPAGAQPLLM[Common Variable:Oxidation on M]VPR	EIGSAGPAGAQPLLMVPR	1	Oxidation on M	O	O	1	0	1778.93	1.00329	563.98	A0A096MU34|A0A2I3LDW0	Protein argonaute-3|Argonaute 3, RISC catalytic component	primary:AGO3	Papio anubis OX=9555			N	N	full:M cleaved	[2 to 19]	M	R		T	[b1+1, b2+1, b4+1, b5+1, b6+1, b8+1, b9+1];[y1+1]	[b1+1:130.04984, b2+1:243.13308, b4+1:387.18782, b5+1:458.22617, b6+1:515.24772, b8+1:683.34139, b9+1:740.35569];[y1+1:175.11853]	[b1+1:-0.00003, b2+1:-0.00086, b4+1:0.00039, b5+1:0.00163, b6+1:0.00172, b8+1:0.00551, b9+1:-0.00166];[y1+1:-0.00042]	[b1+1:-0.20, b2+1:-3.54, b4+1:1.02, b5+1:3.56, b6+1:3.34, b8+1:8.08, b9+1:-2.24];[y1+1:-2.44]	[b1+1:2426, b2+1:3112, b4+1:2852, b5+1:3166, b6+1:10854, b8+1:3937, b9+1:11231];[y1+1:11146]	8			12770	333	0.026075	1990	64	0.032016	0.0274534	0.004093
Sample_aging_30-calib	6188	13.9809	171	1.96662e+06	6139	2	460.231	918.448	8.032	3.032	0	CASLEKTK	[Common Artifact:Ammonia loss on C]C[Common Fixed:Carbamidomethyl on C]ASLEKTK	CASLEKTK	1	Ammonia loss on C Carbamidomethyl on C	C2O	C2O	1	1	918.448	0.00029	0.32	A0A096P2X1|A0A096P2X3|A0A096P2X4|A0A096P2X6|A0A096P2X8|A0A2I3MMG3	Myosin heavy chain 13|Myosin heavy chain 8|Uncharacterized protein|Myosin heavy chain 3|Myosin heavy chain 2	primary:MYH13|primary:MYH8||primary:MYH3|primary:MYH2	Papio anubis OX=9555|Papio anubis OX=9555|||Papio anubis OX=9555|Papio anubis OX=9555			N	N	full	[1415 to 1422]|[1414 to 1421]|[1412 to 1419]	K	Q		T	[b3+1, b4+1];[y1+1, y2+1, y3+1, y4+1, y5+1, y6+1]	[b3+1:302.07956, b4+1:415.16741];[y1+1:147.11240, y2+1:248.16085, y3+1:376.25342, y4+1:505.29703, y5+1:618.38153, y6+1:705.41159]	[b3+1:-0.00096, b4+1:0.00283];[y1+1:-0.00040, y2+1:0.00037, y3+1:-0.00202, y4+1:-0.00101, y5+1:-0.00057, y6+1:-0.00254]	[b3+1:-3.18, b4+1:6.82];[y1+1:-2.77, y2+1:1.49, y3+1:-5.39, y4+1:-2.00, y5+1:-0.93, y6+1:-3.61]	[b3+1:4194, b4+1:3482];[y1+1:18942, y2+1:5755, y3+1:5335, y4+1:15545, y5+1:3487, y6+1:6208]	8			12774	335	0.026213	10745	271	0.025209	0.0228102	0.003534
Sample_aging_45-calib	21891	37.7952	200	5.03002e+06	21832	3	644.652	1930.93	8.032	2.998	0	LACCVVGVCRPGLWER	LAC[Common Fixed:Carbamidomethyl on C]C[Common Fixed:Carbamidomethyl on C]VVGVC[Common Fixed:Carbamidomethyl on C]RPGLWER	LACCVVGVCRPGLWER	2	Carbamidomethyl on C Carbamidomethyl on C Carbamidomethyl on C	C6H9N3O3	C6H9N3O3	0	1	1930.93	0.00119	0.61	A0A096NYX7	Superoxide dismutase [Cu-Zn]	primary:SOD3	Papio anubis OX=9555			N	N	full	[205 to 220]	R	Q		T	[b2+1, b3+1];[y1+1, y5+1, y10+2, y11+2, y13+2, y14+2]	[b2+1:185.12808, b3+1:345.15841];[y1+1:175.11854, y5+1:660.34415, y10+2:615.31316, y11+2:664.84676, y13+2:794.39751, y14+2:874.41330]	[b2+1:-0.00038, b3+1:-0.00069];[y1+1:-0.00041, y5+1:-0.00223, y10+2:-0.00174, y11+2:-0.00296, y13+2:-0.00052, y14+2:0.00040]	[b2+1:-2.04, b3+1:-2.00];[y1+1:-2.36, y5+1:-3.39, y10+2:-1.41, y11+2:-2.23, y13+2:-0.33, y14+2:0.23]	[b2+1:8998, b3+1:19183];[y1+1:17665, y5+1:8404, y10+2:21949, y11+2:29219, y13+2:29332, y14+2:28071]	8			12771	333	0.026075	10742	269	0.025042	0.0532413	0.007362
Sample_aging_1-calib	23085	37.6974	200	2.45188e+06	23049	7	724.952	5067.61	8.032	1.003	0	PALPGHPFLLPIMAVYRLCVTTGPYLRAGTLDNISVTLVGTCGESPK	PALPGHPFLLPIMAVYRLC[Common Fixed:Carbamidomethyl on C]VTTGP[Common Biological:Hydroxylation on P]YLRAGTLDNISVTLVGTC[Common Fixed:Carbamidomethyl on C]GESPK	PALPGHPFLLPIMAVYRLCVTTGP[Common Biological:Hydroxylation on P]YLRAGTLDNISVTLVGTCGESPK	1	Carbamidomethyl on C Carbamidomethyl on C Hydroxylation on P	C4H6N2O3	C4H6N2O3	1	2	5067.64	-0.02789	-5.5	A0A096P2T4|A0A2I3N9N8	Arachidonate lipoxygenase 3	primary:ALOXE3	Papio anubis OX=9555			N	N	full	[121 to 167]|[146 to 192]	R	Q		T	[b3+1, b8+1, b20+3, b21+3, b22+4];[y1+1, y10+1, y15+2]	[b3+1:282.18104, b8+1:817.44014, b20+3:749.41901, b21+3:783.10464, b22+4:612.83946];[y1+1:147.11247, y10+1:1047.51562, y15+2:781.39661]	[b3+1:-0.00018, b8+1:0.00461, b20+3:0.00842, b21+3:0.01761, b22+4:0.00657];[y1+1:-0.00034, y10+1:0.00170, y15+2:-0.00310]	[b3+1:-0.65, b8+1:5.65, b20+3:3.75, b21+3:7.51, b22+4:2.69];[y1+1:-2.30, y10+1:1.62, y15+2:-1.98]	[b3+1:6427, b8+1:8437, b20+3:13424, b21+3:11418, b22+4:9373];[y1+1:9172, y10+1:13475, y15+2:6159]	8			12776	335	0.026213	10746	271	0.025209	0.86144	0.280607
Sample_aging_11-calib	27573	44.7506	200	1.82726e+06	27513	4	559.302	2233.18	8.032	3.032	0	AVEKLSVEALNSLTGEFKGK	AVEK[Common Biological:Glutarylation on K]LSVEALNSLTGEFKGK	AVEK[Common Biological:Glutarylation on K]LSVEALNSLTGEFKGK	1	Glutarylation on K	C5H6O3	C5H6O3	1	2	2233.18	-0.00561	-2.51	A0A0A0MVC7	Creatine kinase, M-type	primary:CKM	Papio anubis OX=9555			N	N	full	[153 to 172]	R	Y		T	[b2+1, b3+1];[y1+1, y2+1, y3+1, y4+1, y6+1, y7+1]	[b2+1:171.11233, b3+1:300.15463];[y1+1:147.11239, y2+1:204.13397, y3+1:332.23064, y4+1:479.29753, y6+1:665.35896, y7+1:766.40455]	[b2+1:-0.00048, b3+1:-0.00077];[y1+1:-0.00041, y2+1:-0.00030, y3+1:0.00141, y4+1:-0.00012, y6+1:-0.00274, y7+1:-0.00483]	[b2+1:-2.81, b3+1:-2.58];[y1+1:-2.81, y2+1:-1.46, y3+1:4.25, y4+1:-0.24, y6+1:-4.12, y7+1:-6.31]	[b2+1:8899, b3+1:4328];[y1+1:12729, y2+1:7450, y3+1:4368, y4+1:3986, y6+1:8539, y7+1:7518]	8			12780	335	0.026213	10750	271	0.025209	0.0142483	0.00242
Sample_aging_23-calib	60090	89.3603	200	2.76834e+06	60038	3	698.029	2091.06	8.032	3.008	0	AVAFFLESIAMHDIIAAEK	AVAFFLESIAM[Common Variable:Oxidation on M]HDIIAAEK	AVAFFLESIAMHDIIAAEK	1	Oxidation on M	O	O	1	0	2091.07	-0.00727	-3.48	A0A096MYC4|A0A096NQQ5	Protein kinase, DNA-activated, catalytic polypeptide	primary:PRKDC	Papio anubis OX=9555			N	N	full	[1280 to 1298]	K	C		T	[b2+1, b3+1, b7+1, b9+1];[y1+1, y4+1, y7+1, y9+1]	[b2+1:171.11245, b3+1:242.14956, b7+1:778.41205, b9+1:978.52961];[y1+1:147.11290, y4+1:418.22906, y7+1:759.42078, y9+1:1043.51855]	[b2+1:-0.00036, b3+1:-0.00036, b7+1:-0.00136, b9+1:0.00012];[y1+1:0.00009, y4+1:-0.00057, y7+1:-0.00392, y9+1:-0.00046]	[b2+1:-2.10, b3+1:-1.50, b7+1:-1.74, b9+1:0.12];[y1+1:0.62, y4+1:-1.36, y7+1:-5.16, y9+1:-0.44]	[b2+1:15116, b3+1:16703, b7+1:11929, b9+1:7764];[y1+1:9858, y4+1:7523, y7+1:8298, y9+1:12559]	8			12768	333	0.026075	10740	269	0.025042	0.0450337	0.006388
Sample_aging_12-calib	51951	79.3611	200	1.66602e+06	51904	2	916.962	1831.91	8.032	1.964	0	VSADLPGRFNNPGWFR	VSADLPGRFNNPGWFR	VSADLPGRFNNPGWFR	2				0	1	1831.91	-0.00259	-1.42	A0A2I3M723	Chromosome 9 open reading frame 116	primary:C9orf116	Papio anubis OX=9555			N	N	full	[30 to 45]	R	G		T	[b2+1, b3+1, b4+1, b11+1];[y1+1, y2+1, y12+1, y13+1]	[b2+1:187.10748, b3+1:258.14430, b4+1:373.17159, b11+1:1171.59364];[y1+1:175.11882, y2+1:322.18682, y12+1:1460.75186, y13+1:1575.78197]	[b2+1:-0.00024, b3+1:-0.00053, b4+1:-0.00019, b11+1:0.00820];[y1+1:-0.00013, y2+1:-0.00055, y12+1:-0.00271, y13+1:0.00045]	[b2+1:-1.30, b3+1:-2.06, b4+1:-0.51, b11+1:7.00];[y1+1:-0.75, y2+1:-1.71, y12+1:-1.86, y13+1:0.28]	[b2+1:5781, b3+1:12029, b4+1:5551, b11+1:4427];[y1+1:4818, y2+1:7995, y12+1:7296, y13+1:5025]	8			12777	335	0.026213	10747	271	0.025209	0.799881	0.220889
Sample_aging_36-calib	51922	80.0363	200	2.12314e+06	51885	4	804.671	3214.65	8.032	3.032	0	ISGIKDFSWSPGGNIIAFWVPEDKDIPAR	ISGIKDFSWSPGGNIIAFWVPEDKDIPAR	ISGIKDFSWSPGGNIIAFWVPEDKDIPAR	1				0	2	3214.65	0.00941	2.93	A0A096NQ90	Eukaryotic translation initiation factor 3 subunit B	primary:EIF3B	Papio anubis OX=9555			N	N	full	[425 to 453]	K	V		T	[b2+1, b3+1, b4+1, b9+1];[y1+1, y2+1, y8+1, y9+1]	[b2+1:201.12311, b3+1:258.14450, b4+1:371.22869, b9+1:1034.52635];[y1+1:175.11889, y2+1:246.15607, y8+1:943.48669, y9+1:1040.53794]	[b2+1:-0.00026, b3+1:-0.00034, b4+1:-0.00021, b9+1:-0.00421];[y1+1:-0.00007, y2+1:0.00001, y8+1:0.00236, y9+1:0.00084]	[b2+1:-1.31, b3+1:-1.31, b4+1:-0.56, b9+1:-4.07];[y1+1:-0.38, y2+1:0.03, y8+1:2.50, y9+1:0.81]	[b2+1:12199, b3+1:8935, b4+1:5422, b9+1:6302];[y1+1:16779, y2+1:5199, y8+1:8015, y9+1:5557]	8			12772	335	0.026213	10743	271	0.025209	0.867346	0.286739
Sample_aging_11-calib	8190	16.5161	147	3.91267e+06	8176	3	378.197	1131.57	8.032	3.032	0	VGESVFHTTR	VGESVFHTTR	VGESVFHTTR	1				0	0	1131.57	0.00184	1.63	A0A0A0MWK0	NADH:ubiquinone oxidoreductase subunit A13	primary:NDUFA13	Papio anubis OX=9555			N	N	full	[125 to 134]	K	W		T	[b2+1];[y1+1, y2+1, y3+1, y4+1, y5+1, y6+1, y7+1]	[b2+1:157.09715];[y1+1:175.11882, y2+1:276.16671, y3+1:377.21452, y4+1:514.27262, y5+1:661.34154, y6+1:760.40921, y7+1:847.44115]	[b2+1:-0.00000];[y1+1:-0.00013, y2+1:0.00008, y3+1:0.00021, y4+1:-0.00060, y5+1:-0.00009, y6+1:-0.00084, y7+1:-0.00093]	[b2+1:-0.02];[y1+1:-0.75, y2+1:0.29, y3+1:0.57, y4+1:-1.18, y5+1:-0.14, y6+1:-1.11, y7+1:-1.10]	[b2+1:3787];[y1+1:34888, y2+1:3818, y3+1:13074, y4+1:18320, y5+1:33181, y6+1:7029, y7+1:12654]	8			12769	333	0.026075	10741	269	0.025042	0.0112883	0.002018
Sample_aging_23-calib	26760	42.172	200	1.73114e+06	26721	3	778.393	2332.16	8.031	3.031	1	QATVGDINTERPGMLDFTGKAK	QATVGDIN[Common Artifact:Ammonia loss on N]TERPGMLDFTGKAK	QATVGDINTERPGMLDFTGKAK	1	Ammonia loss on N	H-3N-1	H-3N-1	1	2	2331.15	1.00435	430.84	A0A096NRY9|A0A2I3MQM2|A0A2I3MS71|A0A2I3N3I4|A0A2I3NBA1|Q3I224	Diazepam binding inhibitor, acyl-CoA binding protein|Diazepam binding inhibitor, acyl-CoA binding protein (Fragment)	|primary:DBI	|||||Papio anubis OX=9555			N	N	full	[35 to 56]|[94 to 115]|[75 to 96]|[44 to 65]|[91 to 112]|[51 to 72]	K	W		T	[y1+1, y2+1, y4+1, y6+1, y7+1, y11+1, y12+2, y14+2]	[y1+1:147.11226, y2+1:218.14953, y4+1:403.26720, y6+1:651.38354, y7+1:766.41292, y11+1:1164.61097, y12+2:660.85935, y14+2:775.90359]	[y1+1:-0.00055, y2+1:-0.00039, y4+1:0.00086, y6+1:0.00111, y7+1:0.00354, y11+1:0.00281, y12+2:0.00217, y14+2:0.00036]	[y1+1:-3.74, y2+1:-1.79, y4+1:2.13, y6+1:1.70, y7+1:4.62, y11+1:2.42, y12+2:1.64, y14+2:0.23]	[y1+1:6869, y2+1:6128, y4+1:4002, y6+1:9391, y7+1:3785, y11+1:8180, y12+2:7122, y14+2:7654]	8			12793	338	0.026415	1996	64	0.032016	0.84262	0.258879
Sample_aging_23-calib	35067	53.9763	200	2.53753e+06	35019	3	744.721	2231.14	8.031	2.989	1	TIQQCCENILLNAAWLKR	TIQQC[Common Fixed:Carbamidomethyl on C]C[Common Fixed:Carbamidomethyl on C]ENILLNAAWLKR	TIQQCCENILLNAAWLKR	1	Carbamidomethyl on C Carbamidomethyl on C	C4H6N2O2	C4H6N2O2	0	1	2230.14	1.00573	450.97	A0A2I3LFH5|A0A2I3MR05	Aminopeptidase	primary:NPEPPS	Papio anubis OX=9555			N	N	full	[881 to 898]|[885 to 902]	R	D		T	[b2+1];[y1+1, y3+1, y5+1, y7+1, y8+1, y9+1, y11+1]	[b2+1:215.13900];[y1+1:175.11885, y3+1:416.29758, y5+1:673.41653, y7+1:858.49275, y8+1:971.57832, y9+1:1084.66269, y11+1:1311.78331]	[b2+1:-0.00002];[y1+1:-0.00011, y3+1:-0.00040, y5+1:0.00212, y7+1:-0.00169, y8+1:-0.00019, y9+1:0.00012, y11+1:-0.00626]	[b2+1:-0.11];[y1+1:-0.61, y3+1:-0.97, y5+1:3.15, y7+1:-1.98, y8+1:-0.20, y9+1:0.11, y11+1:-4.77]	[b2+1:10978];[y1+1:22876, y3+1:3819, y5+1:3840, y7+1:11789, y8+1:14064, y9+1:7395, y11+1:4016]	8			12789	337	0.026351	1994	64	0.032016	0.0254949	0.003848
Sample_aging_41-calib	19059	32.0001	180	1.97211e+06	19016	3	728.677	2183.01	8.031	3.011	1	ALQEAHQQTLDDLQAEEDK	ALQEAHQQTLDDLQ[Common Artifact:Deamidation on Q]AEEDK	ALQEAHQQTLDDLQAEEDK	1	Deamidation on Q	H-1N-1O	H-1N-1O	1	0	2182	1.00576	460.94	A0A096P2X3|A0A096P2X6|A0A2I3MMG3	Myosin heavy chain 8|Uncharacterized protein|Myosin heavy chain 2	primary:MYH8||primary:MYH2	Papio anubis OX=9555||Papio anubis OX=9555			N	N	full	[1001 to 1019]|[1002 to 1020]	K	V		T	[b2+1];[y1+1, y2+1, y3+1, y5+1, y7+1, y9+1, y10+1]	[b2+1:185.12822];[y1+1:147.11238, y2+1:262.13972, y3+1:391.18308, y5+1:591.26096, y7+1:833.39207, y9+1:1063.43922, y10+1:1176.52218]	[b2+1:-0.00024];[y1+1:-0.00043, y2+1:-0.00002, y3+1:0.00074, y5+1:-0.00108, y7+1:0.00336, y9+1:-0.00337, y10+1:-0.00448]	[b2+1:-1.29];[y1+1:-2.93, y2+1:-0.09, y3+1:1.90, y5+1:-1.83, y7+1:4.04, y9+1:-3.17, y10+1:-3.81]	[b2+1:3991];[y1+1:21644, y2+1:3740, y3+1:3664, y5+1:5449, y7+1:6821, y9+1:10992, y10+1:4378]	8			12792	338	0.026415	1995	64	0.032016	0.125265	0.016812
Sample_aging_45-calib	64216	98.9666	190	1.64079e+06	64178	3	998.188	2991.54	8.031	3.003	1	GEAGPGGPPGVPGIRGDQGPSGLAGKPGLPGER	GEAGPGGPPGVPGIRGDQGPSGLAGKPGLPGER	GEAGPGGPPGVPGIRGDQGPSGLAGKPGLPGER	1				0	2	2990.53	1.00936	337.52	A0A096MYV1	Collagen type VIII alpha 2 chain	primary:COL8A2	Papio anubis OX=9555			N	N	full	[377 to 409]	K	G		T	[b2+1, b3+1, b6+1, b8+1, b11+1];[y1+1, y3+1, y10+1]	[b2+1:187.07100, b3+1:258.10774, b6+1:469.20396, b8+1:623.27655, b11+1:876.42458];[y1+1:175.11850, y3+1:361.18294, y10+1:981.54497]	[b2+1:-0.00033, b3+1:-0.00071, b6+1:-0.00018, b8+1:-0.00182, b11+1:0.00357];[y1+1:-0.00046, y3+1:-0.00007, y10+1:-0.00264]	[b2+1:-1.79, b3+1:-2.74, b6+1:-0.38, b8+1:-2.92, b11+1:4.08];[y1+1:-2.62, y3+1:-0.20, y10+1:-2.69]	[b2+1:2718, b3+1:3177, b6+1:8077, b8+1:5476, b11+1:3444];[y1+1:20033, y3+1:3640, y10+1:3661]	8			12795	338	0.026415	1997	64	0.032016	0.818758	0.236407
Sample_aging_45-calib	45959	72.7852	200	1.84572e+06	45913	4	785.127	3136.48	8.031	1.004	0	YTLPPGVDPTQVSSSLSPEGTLTVEAPMPK	YTLPPGVD[Metal:Calcium on D]PTQ[Common Artifact:Deamidation on Q]VSSSLSPEGTLTVEAPMPK	YTLPPGVD[Metal:Calcium on D]PTQVSSSLSPEGTLTVEAPMPK	1	Calcium on D Deamidation on Q	CaN-1O	CaN-1O	2	0	3136.48	-0.00615	-1.96	A0A096NWZ5	Heat shock protein family B (small) member 1	primary:HSPB1	Papio anubis OX=9555			N	N	full	[142 to 171]	K	L		T	[b2+1];[y1+1, y2+1, y4+1, y5+1, y7+1, y8+1, y13+2]	[b2+1:265.11803];[y1+1:147.11247, y2+1:244.16524, y4+1:472.25898, y5+1:543.29415, y7+1:771.40625, y8+1:872.45666, y13+2:685.35502]	[b2+1:-0.00026];[y1+1:-0.00033, y2+1:-0.00033, y4+1:0.00016, y5+1:-0.00178, y7+1:-0.00069, y8+1:0.00205, y13+2:-0.00041]	[b2+1:-0.97];[y1+1:-2.28, y2+1:-1.37, y4+1:0.34, y5+1:-3.28, y7+1:-0.89, y8+1:2.35, y13+2:-0.30]	[b2+1:8208];[y1+1:4967, y2+1:6985, y4+1:7930, y5+1:4612, y7+1:8322, y8+1:9768, y13+2:6869]	8			12787	337	0.026351	10755	273	0.025381	0.752211	0.188155
Sample_aging_3-calib	18964	31.7812	125	1.22481e+06	18914	3	653.965	1958.87	8.031	3.031	0	ADLAKYMCENQDSISSK	ADLAKYMC[Common Fixed:Carbamidomethyl on C]ENQDSISSK	ADLAKYMCENQDSISSK	1	Carbamidomethyl on C	C2H3NO	C2H3NO	0	1	1958.87	0.00311	1.59	A0A096MVE5|A0A2I3LVU7	Albumin	primary:ALB	Papio anubis OX=9555			N	N	full	[211 to 227]|[237 to 253]	R	L		T	[b2+1, b3+1, b7+1];[y1+1, y3+1, y5+1, y6+1, y8+1]	[b2+1:187.07037, b3+1:300.15587, b7+1:793.39009];[y1+1:147.11225, y3+1:321.17621, y5+1:521.29410, y6+1:636.32075, y8+1:878.42402]	[b2+1:-0.00096, b3+1:0.00047, b7+1:-0.00120];[y1+1:-0.00055, y3+1:-0.00065, y5+1:0.00115, y6+1:0.00085, y8+1:0.00262]	[b2+1:-5.18, b3+1:1.58, b7+1:-1.52];[y1+1:-3.76, y3+1:-2.03, y5+1:2.20, y6+1:1.34, y8+1:2.98]	[b2+1:2973, b3+1:5145, b7+1:3247];[y1+1:6963, y3+1:3924, y5+1:4510, y6+1:5687, y8+1:5731]	8			12788	337	0.026351	10756	273	0.025381	0.0164356	0.00273
Sample_aging_29-calib	62750	95.1073	200	3.07579e+06	62682	3	816.098	2445.27	8.031	1.004	0	PVDGGVQKPHSLLSVNSLWQQR	PVDGGVQKPHSLLSVNSLWQQR[Common Biological:Citrullination on R]	PVDGGVQKPHSLLSVNSLWQQR[Common Biological:Citrullination on R]	1	Citrullination on R	H-1N-1O	H-1N-1O	1	1	2445.28	-0.00512	-2.09	A0A096N8N3|A0A2I3LPW6	Pro-epidermal growth factor	primary:EGF	Papio anubis OX=9555			N	N	full	[1128 to 1149]|[1127 to 1148]	R	A		T	[b2+1, b3+1, b4+1, b9+1, b10+1];[(y8-43.01)+1, y10+1, (y10-43.01)+1]	[b2+1:197.12788, b3+1:312.15328, b4+1:369.17583, b9+1:878.46909, b10+1:1015.52646];[(y8-43.01)+1:988.52110, y10+1:1231.64478, (y10-43.01)+1:1188.64490]	[b2+1:-0.00058, b3+1:-0.00212, b4+1:-0.00103, b9+1:-0.00395, b10+1:-0.00549];[(y8-43.01)+1:0.00003, y10+1:0.00182, (y10-43.01)+1:0.00773]	[b2+1:-2.95, b3+1:-6.81, b4+1:-2.79, b9+1:-4.51, b10+1:-5.41];[(y8-43.01)+1:0.03, y10+1:1.48, (y10-43.01)+1:6.51]	[b2+1:29056, b3+1:7989, b4+1:8871, b9+1:7019, b10+1:12197];[(y8-43.01)+1:12208, y10+1:8396, (y10-43.01)+1:8494]	8			12794	338	0.026415	10759	274	0.025465	0.988317	0.633461
Sample_aging_25-calib	53105	81.7444	194	1.12888e+06	53069	3	902.479	2704.42	8.031	1.997	0	VAQPPSAPGSRASVQDIDLIDILWR	VAQPPSAPGSR[Common Biological:Citrullination on R]ASVQDIDLIDILWR	VAQPPSAPGSR[Common Biological:Citrullination on R]ASVQDIDLIDILWR	1	Citrullination on R	H-1N-1O	H-1N-1O	1	1	2704.42	-0.00309	-1.14	A0A2I3N835	Nuclear factor, erythroid 2 like 1	primary:NFE2L1	Papio anubis OX=9555			N	N	full	[30 to 54]	R	Q		T	[b2+1, b3+1, b5+1, b10+1, b12+1, b13+1];[y7+1, y8+1]	[b2+1:171.11310, b3+1:299.17071, b5+1:493.28114, b10+1:892.45809, b12+1:1120.57667, b13+1:1207.60803];[y7+1:928.56628, y8+1:1043.58855]	[b2+1:0.00030, b3+1:-0.00067, b5+1:0.00423, b10+1:0.00578, b12+1:0.00212, b13+1:0.00145];[y7+1:0.00482, y8+1:0.00015]	[b2+1:1.77, b3+1:-2.26, b5+1:8.60, b10+1:6.49, b12+1:1.90, b13+1:1.20];[y7+1:5.19, y8+1:0.14]	[b2+1:7458, b3+1:3106, b5+1:2859, b10+1:3163, b12+1:5254, b13+1:4993];[y7+1:3956, y8+1:4523]	8			12785	337	0.026351	10753	273	0.025381	0.190696	0.025872
Sample_aging_1-calib	26164	42.1044	200	1.65992e+06	26120	3	586.018	1755.03	8.031	2.971	0	ALGIVATTGVGTEIGKIR	ALGIVATTGVGTEIGKIR	ALGIVATTGVGTEIGKIR	2				0	1	1755.03	0.00737	4.2	A0A096NHM6|A0A096NHM7	Calcium-transporting ATPase	primary:ATP2A1	Papio anubis OX=9555			N	N	full	[219 to 236]	K	D		T	[b2+1, b3+1];[y1+1, y2+1, y8+1, y13+2, y14+2, y16+2]	[b2+1:185.12841, b3+1:242.14991];[y1+1:175.11864, y2+1:288.20279, y8+1:873.51464, y13+2:651.87522, y14+2:701.40552, y16+2:786.46099]	[b2+1:-0.00004, b3+1:-0.00001];[y1+1:-0.00031, y2+1:-0.00023, y8+1:-0.00060, y13+2:0.00558, y14+2:-0.00224, y16+2:0.00317]	[b2+1:-0.22, b3+1:-0.03];[y1+1:-1.79, y2+1:-0.79, y8+1:-0.69, y13+2:4.28, y14+2:-1.60, y16+2:2.02]	[b2+1:5743, b3+1:8599];[y1+1:5387, y2+1:6867, y8+1:6727, y13+2:6455, y14+2:8145, y16+2:4076]	8			12783	337	0.026351	10752	273	0.025381	0.0108189	0.001955
Sample_aging_8-calib	49260	75.615	200	1.80096e+06	49215	2	681.35	1360.69	8.03	1.986	1	INLQDLQGACTK	INLQDLQGAC[Common Fixed:Carbamidomethyl on C]TK	INLQDLQGACTK	2	Carbamidomethyl on C	C2H3NO	C2H3NO	0	0	1359.68	1.00414	738.51	A0A096MMF3|A0A2I3M8Z7	3-hydroxy-3-methylglutaryl coenzyme A reductase|3-hydroxy-3-methylglutaryl-CoA reductase	primary:HMGCR	Papio anubis OX=9555			N	N	full	[874 to 885]|[821 to 832]	K	K		T	[b2+1, b3+1];[y1+1, y3+1, y4+1, y5+1, y9+1, y10+1]	[b2+1:228.13366, b3+1:341.21688];[y1+1:147.11224, y3+1:408.18992, y4+1:479.22514, y5+1:536.24784, y9+1:1020.47458, y10+1:1133.56898]	[b2+1:-0.00061, b3+1:-0.00146];[y1+1:-0.00056, y3+1:-0.00121, y4+1:-0.00310, y5+1:-0.00187, y9+1:-0.00329, y10+1:0.00705]	[b2+1:-2.67, b3+1:-4.28];[y1+1:-3.83, y3+1:-2.98, y4+1:-6.49, y5+1:-3.50, y9+1:-3.23, y10+1:6.22]	[b2+1:7674, b3+1:3845];[y1+1:6102, y3+1:5820, y4+1:4266, y5+1:17826, y9+1:4517, y10+1:4446]	8			12799	339	0.026482	1998	64	0.032016	0.778922	0.205282
Sample_aging_10-calib	16025	28.4077	200	1.61288e+06	15970	3	611.982	1832.92	8.03	0.002	1	PTDKHKTDLNHENLK	PTDK[Common Artifact:Carbamyl on K]HKTDLNHENLK	PTDKHKTDLNHENLK	1	Carbamyl on K	CHNO	CHNO	1	2	1831.92	1.00561	548.94	A0A0A0MVC7	Creatine kinase, M-type	primary:CKM	Papio anubis OX=9555			N	N	full	[102 to 116]	K	G		T	[b2+1];[y1+1, y2+1, y3+1, y5+1, y9+1, y10+1, y11+2]	[b2+1:199.10725];[y1+1:147.11230, y2+1:260.19746, y3+1:374.23710, y5+1:640.33749, y9+1:1083.54346, y10+1:1211.63595, y11+2:674.85183]	[b2+1:-0.00046];[y1+1:-0.00050, y2+1:0.00059, y3+1:-0.00269, y5+1:-0.00381, y9+1:0.00055, y10+1:-0.00193, y11+2:-0.00040]	[b2+1:-2.34];[y1+1:-3.43, y2+1:2.29, y3+1:-7.21, y5+1:-5.96, y9+1:0.51, y10+1:-1.59, y11+2:-0.30]	[b2+1:6229];[y1+1:10786, y2+1:3060, y3+1:3986, y5+1:4879, y9+1:5720, y10+1:4890, y11+2:8891]	8			12801	339	0.026482	1999	64	0.032016	0.997471	0.793035
Sample_aging_9-calib	3498	8.9994	200	4.05995e+06	3452	3	428.573	1282.7	8.03	1.939	1	GISHLEEKELK	GISHLEEKELK	GISHLEEKELK	1				0	1	1281.69	1.00342	782.89	A0A0A0MV64|A0A2I3LHH5|A0A2I3LY36|A0A2I3N8V8	Cactin, spliceosome C complex subunit	primary:CACTIN	Papio anubis OX=9555			N	N	full	[149 to 159]|[125 to 135]	K	E		T	[b3+1, b7+1, b8+1, b10+2];[y1+1, y3+1, y4+1, y5+1]	[b3+1:258.14406, b7+1:766.37321, b8+1:894.46611, b10+2:568.79805];[y1+1:147.11220, y3+1:389.23946, y4+1:517.33431, y5+1:646.37631]	[b3+1:-0.00078, b7+1:0.00021, b8+1:-0.00185, b10+2:-0.00580];[y1+1:-0.00061, y3+1:-0.00000, y4+1:-0.00011, y5+1:-0.00071]	[b3+1:-3.02, b7+1:0.28, b8+1:-2.07, b10+2:-5.11];[y1+1:-4.16, y3+1:-0.01, y4+1:-0.21, y5+1:-1.09]	[b3+1:18159, b7+1:18371, b8+1:6455, b10+2:17900];[y1+1:38093, y3+1:9010, y4+1:7270, y5+1:6046]	8			12810	340	0.026542	2001	65	0.032484	0.211257	0.028765
Sample_aging_3-calib	16622	28.4014	170	1.39862e+06	16556	3	594.286	1779.84	8.03	1.002	0	ADKPDMGEIASFDKAK	ADK[Common Biological:Acetylation on K]PDM[Common Variable:Oxidation on M]GEIASFDKAK	ADK[Common Biological:Acetylation on K]PDMGEIASFDKAK	1	Acetylation on K Oxidation on M	C2H2O2	C2H2O2	2	2	1779.83	0.00225	1.26	A0A2I3NDY7	Thymosin beta 10	primary:TMSB10	Papio anubis OX=9555			N	N	full:M cleaved	[2 to 17]	M	L		T	[b2+1, b5+1, b8+1];[y1+1, y2+1, y6+1, y7+1, y8+1]	[b2+1:187.07078, b5+1:569.25238, b8+1:902.36078];[y1+1:147.11241, y2+1:218.14941, y6+1:695.36981, y7+1:766.40786, y8+1:879.49050]	[b2+1:-0.00056, b5+1:-0.00418, b8+1:0.00476];[y1+1:-0.00039, y2+1:-0.00051, y6+1:-0.00246, y7+1:-0.00152, y8+1:-0.00294]	[b2+1:-2.99, b5+1:-7.36, b8+1:5.28];[y1+1:-2.70, y2+1:-2.36, y6+1:-3.54, y7+1:-1.99, y8+1:-3.35]	[b2+1:3046, b5+1:4053, b8+1:6740];[y1+1:5428, y2+1:6112, y6+1:4690, y7+1:7778, y8+1:3947]	8			12809	340	0.026542	10770	275	0.025532	0.805707	0.225009
Sample_aging_36-calib	59054	90.1595	200	2.32552e+06	59004	3	795.413	2383.22	8.03	2.011	0	QIVAGVNYFLDVELGRTTCTK	QIVAGVNYFLDVELGRTTC[Common Fixed:Carbamidomethyl on C]TK	QIVAGVNYFLDVELGRTTCTK	1	Carbamidomethyl on C	C2H3NO	C2H3NO	0	1	2383.22	-0.00408	-1.71	A0A096NVT3	Cystatin	primary:CST3	Papio anubis OX=9555			N	N	full	[81 to 101]	K	T		T	[b1+1, b2+1, b3+1, b9+1, b10+1];[y1+1, y6+1, y10+1]	[b1+1:129.06586, b2+1:242.14975, b3+1:341.21839, b9+1:992.52153, b10+1:1105.60739];[y1+1:147.11273, y6+1:766.38906, y10+1:1164.60414]	[b1+1:0.00001, b2+1:-0.00016, b3+1:0.00005, b9+1:0.00154, b10+1:0.00333];[y1+1:-0.00007, y6+1:0.00146, y10+1:0.00001]	[b1+1:0.08, b2+1:-0.68, b3+1:0.16, b9+1:1.55, b10+1:3.02];[y1+1:-0.49, y6+1:1.91, y10+1:0.01]	[b1+1:11346, b2+1:15112, b3+1:9565, b9+1:10349, b10+1:6224];[y1+1:6389, y6+1:5334, y10+1:6212]	8			12797	339	0.026482	10761	275	0.025532	0.491482	0.082169
Sample_aging_4-calib	20434	33.1795	200	1.9302e+06	20385	3	476.58	1426.72	8.03	3.012	0	ALGFIHEAQVGER	ALGFIHEAQ[Common Artifact:Deamidation on Q]VGER	ALGFIHEAQVGER	1	Deamidation on Q	H-1N-1O	H-1N-1O	1	0	1426.72	-0.00116	-0.81	A0A096NCW5	Adhesion molecule with Ig like domain 2	primary:AMIGO2	Papio anubis OX=9555			N	N	full	[292 to 304]	R	L		T	[b2+1, b3+1, b4+1];[y1+1, y2+1, y4+1, y5+1, y6+1]	[b2+1:185.12791, b3+1:242.14960, b4+1:389.21651];[y1+1:175.11850, y2+1:304.15976, y4+1:460.24933, y5+1:589.29395, y6+1:660.33520]	[b2+1:-0.00055, b3+1:-0.00032, b4+1:-0.00182];[y1+1:-0.00046, y2+1:-0.00178, y4+1:-0.00209, y5+1:-0.00006, y6+1:0.00407]	[b2+1:-2.96, b3+1:-1.34, b4+1:-4.70];[y1+1:-2.62, y2+1:-5.88, y4+1:-4.56, y5+1:-0.11, y6+1:6.17]	[b2+1:8965, b3+1:5138, b4+1:10264];[y1+1:14853, y2+1:3572, y4+1:5187, y5+1:2532, y6+1:7321]	8			12806	340	0.026542	10768	275	0.025532	0.0203196	0.003194
Sample_aging_21-calib	66197	100.563	200	1.80422e+06	66154	3	892.756	2675.24	8.03	1.003	0	PGTADLEGVIDFSVAHAARGTGPGAQK	PGTADLEGVID[Metal:Fe[II] on D]FSVAHAARGTGPGAQK	PGTADLEGVID[Metal:Fe[II] on D]FSVAHAARGTGPGAQK	1	Fe[II] on D	H-2Fe	H-2Fe	1	1	2675.24	0.00572	2.14	A0A096NSA1	AlkB homolog 1, histone H2A dioxygenase	primary:ALKBH1	Papio anubis OX=9555			N	N	full	[35 to 61]	R	V		T	[b2+1, b4+1, b5+1, b6+1, b10+1];[y1+1, y2+1, y12+1]	[b2+1:155.08127, b4+1:327.16626, b5+1:442.19305, b6+1:555.27751, b10+1:953.49111];[y1+1:147.11266, y2+1:275.17135, y12+1:1150.61006]	[b2+1:-0.00023, b4+1:-0.00003, b5+1:-0.00019, b6+1:0.00021, b10+1:-0.00272];[y1+1:-0.00014, y2+1:-0.00003, y12+1:0.00248]	[b2+1:-1.49, b4+1:-0.10, b5+1:-0.43, b6+1:0.38, b10+1:-2.86];[y1+1:-0.96, y2+1:-0.12, y12+1:2.16]	[b2+1:3881, b4+1:4380, b5+1:9147, b6+1:8665, b10+1:4722];[y1+1:13472, y2+1:5930, y12+1:3873]	8			12805	340	0.026542	10767	275	0.025532	0.974008	0.534093
Sample_aging_23-calib	26939	42.4254	200	2.38117e+06	26896	5	621.508	3102.5	8.03	3.01	0	VVLAYEPVWAIGTGKTATPQQAQEVHEK	VVLAYE[Metal:Fe[III] on E]PVWAIGTGKTATPQQAQEVHEK	VVLAYE[Metal:Fe[III] on E]PVWAIGTGKTATPQQAQEVHEK	1	Fe[III] on E	H-3Fe	H-3Fe	1	1	3102.5	0.00388	1.25	A0A096NGJ9	Triosephosphate isomerase	primary:TPI1	Papio anubis OX=9555			N	N	full	[198 to 225]	K	L		T	[b2+1];[y1+1, y2+1, y3+1, y6+1, y7+1, y8+1, y10+2]	[b2+1:199.14376];[y1+1:147.11248, y2+1:276.15397, y3+1:413.21446, y6+1:769.38225, y7+1:840.42183, y8+1:968.47519, y10+2:597.29999]	[b2+1:-0.00035];[y1+1:-0.00032, y2+1:-0.00143, y3+1:0.00015, y6+1:-0.00165, y7+1:0.00082, y8+1:-0.00439, y10+2:0.00178]	[b2+1:-1.76];[y1+1:-2.21, y2+1:-5.18, y3+1:0.37, y6+1:-2.14, y7+1:0.98, y8+1:-4.54, y10+2:1.50]	[b2+1:16100];[y1+1:13522, y2+1:5732, y3+1:6015, y6+1:6543, y7+1:11135, y8+1:5223, y10+2:5993]	8			12813	343	0.02677	10772	276	0.025622	0.15893	0.021262
Sample_aging_13-calib	19530	34.2741	200	2.53589e+06	19464	4	662.082	2644.3	8.03	3.03	0	LEQTVSMATTTQPMTQHLHVTYK	LEQTVSMATTTQPMTQHLHVTYK	LEQTVSMATTTQPMTQHLHVTYK	1				0	0	2644.3	0.00169	0.64	A0A096N6X4|A0A2I3MQ26	THAP domain containing 4	primary:THAP4	Papio anubis OX=9555			N	N	full	[551 to 573]|[139 to 161]	K	K		T	[b2+1];[y1+1, y2+1, y3+1, y5+1, y7+1, y9+1, y11+2]	[b2+1:243.13312];[y1+1:147.11248, y2+1:310.17575, y3+1:411.22177, y5+1:647.34836, y7+1:897.49884, y9+1:1126.60154, y11+2:677.85153]	[b2+1:-0.00082];[y1+1:-0.00032, y2+1:-0.00038, y3+1:-0.00204, y5+1:-0.00277, y7+1:0.00473, y9+1:0.00117, y11+2:0.00217]	[b2+1:-3.38];[y1+1:-2.22, y2+1:-1.24, y3+1:-4.97, y5+1:-4.29, y7+1:5.27, y9+1:1.04, y11+2:1.60]	[b2+1:11319];[y1+1:14734, y2+1:5247, y3+1:6932, y5+1:6586, y7+1:6130, y9+1:6729, y11+2:18637]	8			12800	339	0.026482	10763	275	0.025532	0.914185	0.356001
Sample_aging_45-calib	44395	70.5409	200	2.54531e+06	44359	2	750.857	1499.7	8.029	3.004	1	SLNYWCDLLGMK	SLNYWC[Common Fixed:Carbamidomethyl on C]DLLGMK	SLNYWCDLLGMK	1	Carbamidomethyl on C	C2H3NO	C2H3NO	0	0	1498.69	1.00537	670.83	A0A096P287|A0A2I3LP54|A0A2I3MNV4	Glyoxalase domain containing 4	primary:GLOD4	Papio anubis OX=9555			N	N	full	[338 to 349]|[166 to 177]|[151 to 162]	K	I		T	[b2+1, b3+1];[y1+1, y3+1, y4+1, y7+1, y8+1, y9+1]	[b2+1:201.12289, b3+1:315.16654];[y1+1:147.11244, y3+1:335.17416, y4+1:448.25526, y7+1:836.40020, y8+1:1022.48037, y9+1:1185.54011]	[b2+1:-0.00047, b3+1:0.00025];[y1+1:-0.00037, y3+1:-0.00059, y4+1:-0.00356, y7+1:-0.00028, y8+1:0.00059, y9+1:-0.00300]	[b2+1:-2.37, b3+1:0.79];[y1+1:-2.52, y3+1:-1.76, y4+1:-7.95, y7+1:-0.33, y8+1:0.57, y9+1:-2.53]	[b2+1:9798, b3+1:6222];[y1+1:21253, y3+1:5350, y4+1:3525, y7+1:7581, y8+1:14448, y9+1:5914]	8			12817	346	0.026993	2003	69	0.034448	0.0233099	0.003589
Sample_aging_36-calib	35605	56.7134	200	2.62361e+06	35540	3	609.974	1826.9	8.029	3.009	1	AAVPSGASTGIYEALELR	AAVPSGASTGIYE[Metal:Magnesium on E]ALELR	AAVPSGASTGIYE[Metal:Magnesium on E]ALELR	1	Magnesium on E	H-2Mg	H-2Mg	1	0	1825.91	0.99462	544.73	A0A096MTX5|A0A096MWA8|A0A096P2I8	Enolase 2|Enolase 1|Enolase 3	primary:ENO2|primary:ENO1|primary:ENO3	Papio anubis OX=9555			N	N	full	[33 to 50]	R	D		T	[b2+1, b3+1, b5+1];[y1+1, y2+1, y3+1, y4+1, y5+1]	[b2+1:143.08093, b3+1:242.14967, b5+1:426.23384];[y1+1:175.11845, y2+1:288.20260, y3+1:417.24572, y4+1:530.32980, y5+1:601.36783]	[b2+1:-0.00057, b3+1:-0.00025, b5+1:-0.00087];[y1+1:-0.00050, y2+1:-0.00042, y3+1:0.00011, y4+1:0.00013, y5+1:0.00104]	[b2+1:-4.04, b3+1:-1.05, b5+1:-2.05];[y1+1:-2.88, y2+1:-1.45, y3+1:0.26, y4+1:0.25, y5+1:1.74]	[b2+1:6834, b3+1:6981, b5+1:6294];[y1+1:10131, y2+1:7682, y3+1:7462, y4+1:8825, y5+1:20661]	8			12821	348	0.027143	2004	70	0.034913	0.0458417	0.006497
Sample_aging_7-calib	17156	29.3041	200	4.0119e+06	17146	3	601.293	1800.86	8.029	2.975	0	PFGNTHNKFKLNYK	PFGNTHNKFKLNY[Common Biological:Sulfonation on Y]K[Common Biological:Methylation on K]	PFGNTHNKFKLNY[Common Biological:Sulfonation on Y]K[Common Biological:Methylation on K]	2	Methylation on K Sulfonation on Y	CH2O3S	CH2O3S	2	2	1800.86	-0.00437	-2.43	A0A0A0MVC7	Creatine kinase, M-type	primary:CKM	Papio anubis OX=9555			N	N	full:M cleaved	[2 to 15]	M	P		T	[b2+1, b3+1, b4+1, b5+1, b6+1, b8+1, b9+1];[y6+1]	[b2+1:245.12844, b3+1:302.15010, b4+1:416.19205, b5+1:517.24329, b6+1:654.29744, b8+1:896.43975, b9+1:1043.50198];[y6+1:906.44194]	[b2+1:-0.00001, b3+1:0.00018, b4+1:-0.00079, b5+1:0.00276, b6+1:-0.00200, b8+1:0.00242, b9+1:-0.00376];[y6+1:0.00298]	[b2+1:-0.06, b3+1:0.61, b4+1:-1.91, b5+1:5.36, b6+1:-3.05, b8+1:2.71, b9+1:-3.61];[y6+1:3.29]	[b2+1:31158, b3+1:13263, b4+1:15314, b5+1:9547, b6+1:10969, b8+1:8483, b9+1:16356];[y6+1:9418]	8			12820	348	0.027143	10778	278	0.025793	0.0169472	0.002778
Sample_aging_16-calib	21841	38.8902	200	5.32713e+06	21799	3	573.308	1716.9	8.029	1.957	0	NKDPLNETVVGLYQK	NKDPLNETVVGLYQK	NKDPLNETVVGLYQK	1				0	1	1716.9	-0.00348	-2.03	A0A096P2X1|A0A096P2X4|A0A096P2X6|A0A096P2X8|A0A2I3MMG3	Myosin heavy chain 13|Uncharacterized protein|Myosin heavy chain 3|Myosin heavy chain 2	primary:MYH13||primary:MYH3|primary:MYH2	Papio anubis OX=9555|||Papio anubis OX=9555|Papio anubis OX=9555			N	N	full	[599 to 613]|[600 to 614]|[602 to 616]|[598 to 612]	K	S		T	[b3+1, b5+1];[y1+1, y2+1, y3+1, y5+1, y6+1, y7+1]	[b3+1:358.17167, b5+1:568.30504];[y1+1:147.11239, y2+1:275.17062, y3+1:438.23382, y5+1:608.34036, y6+1:707.40964, y7+1:806.48111]	[b3+1:-0.00044, b5+1:-0.00390];[y1+1:-0.00041, y2+1:-0.00076, y3+1:-0.00089, y5+1:0.00012, y6+1:0.00098, y7+1:0.00405]	[b3+1:-1.22, b5+1:-6.87];[y1+1:-2.83, y2+1:-2.77, y3+1:-2.03, y5+1:0.20, y6+1:1.39, y7+1:5.03]	[b3+1:9205, b5+1:13452];[y1+1:39411, y2+1:8593, y3+1:11553, y5+1:34896, y6+1:30126, y7+1:9113]	8			12814	344	0.026846	10773	277	0.025705	0.588018	0.111034
Sample_aging_17-calib	11446	21.7049	138	1.89498e+06	11403	2	768.853	1535.69	8.028	2.005	1	VVANSPANADYQER	VVAN[Common Artifact:Deamidation on N]SPAN[Common Artifact:Deamidation on N]ADYQER	VVANSPANADYQER	1	Deamidation on N Deamidation on N	O2	O2	2	0	1534.69	1.002	652.9	A0A2I3MU89	LIM domain binding 3	primary:LDB3	Papio anubis OX=9555			N	N	full	[108 to 121]	K	F		T	[b2+1, b12+1];[y4+1, y6+1, y7+1, y9+1, y10+1, y12+1]	[b2+1:199.14383, b12+1:1232.53251];[y4+1:595.27970, y6+1:781.34247, y7+1:896.37386, y9+1:1064.46329, y10+1:1151.49884, y12+1:1337.55979]	[b2+1:-0.00027, b12+1:-0.01046];[y4+1:-0.00375, y6+1:-0.00504, y7+1:-0.00059, y9+1:-0.00103, y10+1:0.00249, y12+1:-0.00063]	[b2+1:-1.38, b12+1:-8.49];[y4+1:-6.32, y6+1:-6.45, y7+1:-0.66, y9+1:-0.97, y10+1:2.16, y12+1:-0.47]	[b2+1:6399, b12+1:6102];[y4+1:4306, y6+1:5074, y7+1:4806, y9+1:16440, y10+1:5412, y12+1:4873]	8			12826	349	0.027208	2005	70	0.034913	0.370611	0.05625
Sample_aging_12-calib	31654	50.3205	200	5.57797e+06	31590	2	702.33	1402.65	8.028	3.01	0	EKSFECIESFK	EKSFEC[Common Fixed:Carbamidomethyl on C]IESFK	EKSFECIESFK	1	Carbamidomethyl on C	C2H3NO	C2H3NO	0	1	1402.64	0.0014	1	A0A0A0MUM2	Zinc finger protein 468	primary:ZNF468	Papio anubis OX=9555			N	N	full	[212 to 222]	R	S		T	[b1+1, b2+1, b3+1, b4+1, b5+1];[y1+1, y3+1, y4+1]	[b1+1:130.04986, b2+1:258.14466, b3+1:345.17662, b4+1:492.24483, b5+1:621.28666];[y1+1:147.11267, y3+1:381.21308, y4+1:510.25509]	[b1+1:-0.00001, b2+1:-0.00017, b3+1:-0.00024, b4+1:-0.00045, b5+1:-0.00121];[y1+1:-0.00013, y3+1:-0.00017, y4+1:-0.00075]	[b1+1:-0.11, b2+1:-0.65, b3+1:-0.70, b4+1:-0.91, b5+1:-1.95];[y1+1:-0.90, y3+1:-0.43, y4+1:-1.46]	[b1+1:7054, b2+1:42077, b3+1:14951, b4+1:14212, b5+1:14438];[y1+1:6184, y3+1:12614, y4+1:46258]	8			12825	349	0.027208	10782	279	0.025874	0.0519139	0.007146
Sample_aging_10-calib	33281	53.282	191	3.7633e+06	33233	3	893.071	2676.19	8.028	1.01	0	IEGVGAATSAELDMPFYEDKSGMSK	IEGVGAATSAELDMPFYEDK[Common Biological:Formylation on K]SGM[Common Variable:Oxidation on M]SK	IEGVGAATSAELDMPFYEDK[Common Biological:Formylation on K]SGMSK	1	Formylation on K Oxidation on M	CO2	CO2	2	1	2676.19	-0.00154	-0.57	A0A096MXL6|A0A2I3N241	Microtubule-associated protein	primary:MAP2	Papio anubis OX=9555			N	N	full	[547 to 571]	K	Y		T	[b2+1, b3+1, b4+1, b5+1, b6+1, b7+1];[y1+1, y4+1]	[b2+1:243.13308, b3+1:300.15639, b4+1:399.22528, b5+1:456.24309, b6+1:527.28084, b7+1:598.31894];[y1+1:147.11245, y4+1:438.19803]	[b2+1:-0.00085, b3+1:0.00099, b4+1:0.00147, b5+1:-0.00219, b6+1:-0.00154, b7+1:-0.00057];[y1+1:-0.00035, y4+1:-0.00367]	[b2+1:-3.51, b3+1:3.30, b4+1:3.69, b5+1:-4.80, b6+1:-2.93, b7+1:-0.95];[y1+1:-2.42, y4+1:-8.39]	[b2+1:5214, b3+1:4735, b4+1:3775, b5+1:4633, b6+1:10900, b7+1:14185];[y1+1:24426, y4+1:38849]	8			12824	349	0.027208	10781	279	0.025874	0.984028	0.597338
Sample_aging_12-calib	3396	8.85206	200	2.74408e+06	3342	2	569.775	1137.53	8.028	3.028	0	GTVQTGMDTTK	GTVQTGMDTTK	GTVQTGMDTTK	1				0	0	1137.53	0.001	0.88	A0A0A0MVW2	Perilipin 4	primary:PLIN4	Papio anubis OX=9555			N	N	full	[610 to 620]	K	T		T	[b2+1];[y1+1, y3+1, y4+1, y6+1, y7+1, y8+1, y9+1]	[b2+1:159.07599];[y1+1:147.11245, y3+1:349.20840, y4+1:464.23537, y6+1:652.29695, y7+1:753.34472, y8+1:881.40357, y9+1:980.46602]	[b2+1:-0.00043];[y1+1:-0.00035, y3+1:0.00024, y4+1:0.00027, y6+1:-0.00011, y7+1:-0.00002, y8+1:0.00026, y9+1:-0.00571]	[b2+1:-2.69];[y1+1:-2.40, y3+1:0.68, y4+1:0.58, y6+1:-0.16, y7+1:-0.02, y8+1:0.30, y9+1:-5.82]	[b2+1:4804];[y1+1:8180, y3+1:5442, y4+1:5427, y6+1:12810, y7+1:28036, y8+1:8711, y9+1:4540]	8			12822	349	0.027208	10779	279	0.025874	0.0256394	0.00387
Sample_aging_40-calib	17431	29.9312	200	3.63213e+06	17394	2	481.769	961.523	8.028	3.028	0	DAQIFIQK	DAQIFIQK	DAQIFIQK	1				0	0	961.523	6e-05	0.06	A0A096MTM6	Catalase	primary:CAT	Papio anubis OX=9555			N	N	full	[469 to 476]	K	K		T	[b2+1, b3+1];[y1+1, y2+1, y3+1, y4+1, y5+1, y6+1]	[b2+1:187.07099, b3+1:315.12927];[y1+1:147.11235, y2+1:275.17124, y3+1:388.25500, y4+1:535.32400, y5+1:648.40821, y6+1:776.46759]	[b2+1:-0.00034, b3+1:-0.00064];[y1+1:-0.00046, y2+1:-0.00014, y3+1:-0.00044, y4+1:0.00014, y5+1:0.00028, y6+1:0.00109]	[b2+1:-1.85, b3+1:-2.03];[y1+1:-3.14, y2+1:-0.52, y3+1:-1.14, y4+1:0.26, y5+1:0.44, y6+1:1.40]	[b2+1:14691, b3+1:9961];[y1+1:11148, y2+1:11300, y3+1:11603, y4+1:20219, y5+1:18394, y6+1:5758]	8			12823	349	0.027208	10780	279	0.025874	0.0103554	0.001892
Sample_aging_17-calib	16674	29.4062	176	1.6343e+06	16653	3	571.949	1712.83	8.027	1.006	1	TKPADDEMLFIYGR	TK[Common Biological:Methylation on K]PADDEM[Common Artifact:Carbamyl on M]LFIYGR	TK[Common Biological:Methylation on K]PADDEMLFIYGR	8	Carbamyl on M Methylation on K	C2H3NO	C2H3NO	2	1	1711.82	1.00214	585.42	A0A096NRY9|A0A2I3MQM2|A0A2I3MS71|A0A2I3N3I4|A0A2I3NBA1|Q3I224	Diazepam binding inhibitor, acyl-CoA binding protein|Diazepam binding inhibitor, acyl-CoA binding protein (Fragment)	|primary:DBI	|||||Papio anubis OX=9555			N	N	full	[19 to 32]|[78 to 91]|[59 to 72]|[28 to 41]|[75 to 88]|[35 to 48]	K	Y		T	[b6+1, b9+1];[y1+1, y2+1, y3+1, y4+1, y5+1, y6+1]	[b6+1:642.31252, b9+1:1058.48129];[y1+1:175.11882, y2+1:232.14040, y3+1:395.20318, y4+1:508.28751, y5+1:655.35689, y6+1:768.43725]	[b6+1:0.00319, b9+1:-0.00100];[y1+1:-0.00014, y2+1:-0.00002, y3+1:-0.00057, y4+1:-0.00030, y5+1:0.00066, y6+1:-0.00304]	[b6+1:4.98, b9+1:-0.94];[y1+1:-0.78, y2+1:-0.09, y3+1:-1.44, y4+1:-0.59, y5+1:1.02, y6+1:-3.96]	[b6+1:9550, b9+1:3447];[y1+1:4972, y2+1:5816, y3+1:3586, y4+1:8582, y5+1:4489, y6+1:4173]	8			12831	352	0.027427	2007	72	0.035768	0.000967085	0.000389
Sample_aging_1-calib	49673	75.7652	199	1.72688e+06	49636	3	1023.49	3067.43	8.027	3.012	0	AEPPQCTSLAWSADGQTLFAGYTDNLVR	AEPPQC[Common Fixed:Carbamidomethyl on C]TSLAWSADGQTLFAGYTDNLVR	AEPPQCTSLAWSADGQTLFAGYTDNLVR	1	Carbamidomethyl on C	C2H3NO	C2H3NO	0	0	3067.43	0.0004	0.13	A0A096MQ02|A0A2I3M8Y9|A0A2I3MSQ0|A0A2I3MU32	Receptor for activated C kinase 1	primary:RACK1	Papio anubis OX=9555			N	N	full	[357 to 384]|[237 to 264]|[50 to 77]|[233 to 260]	K	V		T	[y1+1, y4+1, y6+1, y7+1, y8+1, y9+1, y10+1, y11+1]	[y1+1:175.11817, y4+1:501.31573, y6+1:717.38454, y7+1:880.45021, y8+1:937.47486, y9+1:1008.51038, y10+1:1155.57800, y11+1:1268.66002]	[y1+1:-0.00078, y4+1:0.00137, y6+1:-0.00444, y7+1:-0.00210, y8+1:0.00109, y9+1:-0.00050, y10+1:-0.00130, y11+1:-0.00334]	[y1+1:-4.47, y4+1:2.74, y6+1:-6.20, y7+1:-2.39, y8+1:1.16, y9+1:-0.50, y10+1:-1.13, y11+1:-2.64]	[y1+1:8795, y4+1:3982, y6+1:4165, y7+1:4842, y8+1:8758, y9+1:7335, y10+1:5771, y11+1:3401]	8			12834	352	0.027427	10787	280	0.025957	0.808277	0.227101
Sample_aging_40-calib	61832	93.7434	200	3.16669e+06	61768	2	792.934	1583.85	8.027	2.978	0	GQLVPLETVLDMLR	GQ[Common Artifact:Deamidation on Q]LVPLETVLDMLR	GQLVPLETVLDMLR	1	Deamidation on Q	H-1N-1O	H-1N-1O	1	0	1583.86	-0.00526	-3.32	A0A096P1Z5|A0A2I3MCP8	Adenylate kinase isoenzyme 1	primary:AK1	Papio anubis OX=9555			N	N	full	[64 to 77]|[80 to 93]	K	D		T	[b2+1, b3+1];[y1+1, y3+1, y8+1, y9+1, y10+2, y11+1]	[b2+1:187.07108, b3+1:300.15593];[y1+1:175.11873, y3+1:419.24418, y8+1:976.51507, y9+1:1089.59809, y10+2:593.82966, y11+1:1285.71339]	[b2+1:-0.00026, b3+1:0.00053];[y1+1:-0.00023, y3+1:0.00068, y8+1:0.00188, y9+1:0.00083, y10+2:0.00203, y11+1:-0.00505]	[b2+1:-1.38, b3+1:1.79];[y1+1:-1.30, y3+1:1.63, y8+1:1.92, y9+1:0.76, y10+2:1.71, y11+1:-3.93]	[b2+1:15490, b3+1:6078];[y1+1:6514, y3+1:9124, y8+1:19425, y9+1:10564, y10+2:9714, y11+1:10171]	8			12829	352	0.027427	10784	280	0.025957	0.0885342	0.011954
Sample_aging_18-calib	14497	25.2515	200	3.39795e+06	14449	5	482.409	2407.01	8.027	3.027	0	GAAAAAAAMASETSGHQGYQGFRK	GAAAAAAAM[Common Variable:Oxidation on M]ASE[Metal:Fe[II] on E]TSGHQGYQGFRK	GAAAAAAAMASE[Metal:Fe[II] on E]TSGHQGYQGFRK	1	Fe[II] on E Oxidation on M	H-2FeO	H-2FeO	2	1	2407.01	0.00405	1.68	A0A096NKE3|A0A096NKE4|A0A2I3LQ50|A0A2I3MYL8	Transcription factor 20	primary:TCF20	Papio anubis OX=9555			N	N	full	[61 to 84]	R	E		T	[b2+1, b5+1, b6+1, b7+1];[y1+1, y3+1, y5+1, y6+1]	[b2+1:129.06582, b5+1:342.17628, b6+1:413.21338, b7+1:484.25085];[y1+1:147.11270, y3+1:450.28204, y5+1:635.36287, y6+1:798.42486]	[b2+1:-0.00004, b5+1:-0.00091, b6+1:-0.00093, b7+1:-0.00058];[y1+1:-0.00010, y3+1:-0.00029, y5+1:0.00050, y6+1:-0.00084]	[b2+1:-0.30, b5+1:-2.67, b6+1:-2.25, b7+1:-1.20];[y1+1:-0.69, y3+1:-0.65, y5+1:0.79, y6+1:-1.05]	[b2+1:7541, b5+1:4872, b6+1:11112, b7+1:17177];[y1+1:12313, y3+1:13962, y5+1:11928, y6+1:14505]	8			12830	352	0.027427	10785	280	0.025957	0.0519397	0.00715
Sample_aging_23-calib	3879	8.70077	127	2.63567e+06	3849	2	565.327	1128.64	8.027	1.003	0	LKMNRQPVK	LKM[Common Variable:Oxidation on M]NRQPVK	LKMNRQPVK	1	Oxidation on M	O	O	1	2	1128.64	-0.00403	-3.57	A0A096P2L0	KIAA0753	primary:KIAA0753	Papio anubis OX=9555			N	N	full	[544 to 552]	R	D		T	[b1+1, b2+1, b6+1, b8+1];[y1+1, y3+1, y4+1, y7+1]	[b1+1:114.09145, b2+1:242.18645, b6+1:787.41912, b8+1:983.53748];[y1+1:147.11271, y3+1:343.23412, y4+1:471.29088, y7+1:888.46504]	[b1+1:0.00011, b2+1:0.00015, b6+1:-0.00519, b8+1:-0.00802];[y1+1:-0.00009, y3+1:0.00013, y4+1:-0.00168, y7+1:-0.00695]	[b1+1:1.00, b2+1:0.62, b6+1:-6.61, b8+1:-8.16];[y1+1:-0.64, y3+1:0.39, y4+1:-3.56, y7+1:-7.83]	[b1+1:4481, b2+1:10013, b6+1:11742, b8+1:6661];[y1+1:17556, y3+1:8729, y4+1:2860, y7+1:8442]	8			12835	353	0.027494	10788	281	0.026045	0.571167	0.105517
Sample_aging_39-calib	63061	95.6688	200	3.23352e+06	62996	3	754.073	2259.2	8.026	2.007	1	LKELIFQETARFQPGALEAP	LKELIFQ[Common Artifact:Deamidation on Q]ETARFQPGALEAP	LKELIFQETARFQPGALEAP	1	Deamidation on Q	H-1N-1O	H-1N-1O	1	2	2258.19	1.00126	443.39	A0A096NHR1|A0A2I3MRY2|A0A2I3NHG2	Mitogen-activated protein kinase	primary:MAPK3	Papio anubis OX=9555			N	N	full	[360 to 379]|[316 to 335]|[292 to 311]	R	-		T	[b2+1];[y2+1, y3+1, y4+1, y5+1, y8+1, y10+1, y11+1]	[b2+1:242.18625];[y2+1:187.10735, y3+1:316.14970, y4+1:429.23416, y5+1:500.27345, y8+1:782.40567, y10+1:1085.58170, y11+1:1156.60902]	[b2+1:-0.00005];[y2+1:-0.00036, y3+1:-0.00061, y4+1:-0.00022, y5+1:0.00196, y8+1:0.00137, y10+1:0.00788, y11+1:-0.00191]	[b2+1:-0.20];[y2+1:-1.96, y3+1:-1.94, y4+1:-0.50, y5+1:3.92, y8+1:1.76, y10+1:7.27, y11+1:-1.65]	[b2+1:8203];[y2+1:16369, y3+1:8927, y4+1:9325, y5+1:8560, y8+1:8451, y10+1:12225, y11+1:10421]	8			12844	354	0.027549	2012	72	0.035768	0.808234	0.227049
Sample_aging_8-calib	37617	58.9433	200	7.30681e+06	37557	4	780.652	3118.58	8.026	2.004	1	EQQQLIDDHFLFDKPVSPLLLASGMAR	EQQQLIDDHFLFD[Metal:Magnesium on D]K[Common Biological:Dimethylation on K]PVSPLLLASGMAR	EQQQLIDDHFLFD[Metal:Magnesium on D]K[Common Biological:Dimethylation on K]PVSPLLLASGMAR	1	Dimethylation on K Magnesium on D	C2H2Mg	C2H2Mg	2	1	3117.58	0.99693	319.78	A0A0A0MVC7	Creatine kinase, M-type	primary:CKM	Papio anubis OX=9555			N	N	full	[183 to 209]	K	D		T	[b2+1, b3+1, b4+1, b5+1, b10+1, b11+1];[y1+1, y2+1]	[b2+1:258.10858, b3+1:386.16744, b4+1:514.22601, b5+1:627.30932, b10+1:1254.57580, b11+1:1367.66229];[y1+1:175.11887, y2+1:246.15613]	[b2+1:0.00013, b3+1:0.00042, b4+1:0.00040, b5+1:-0.00034, b10+1:0.00086, b11+1:0.00329];[y1+1:-0.00008, y2+1:0.00006]	[b2+1:0.51, b3+1:1.09, b4+1:0.79, b5+1:-0.55, b10+1:0.69, b11+1:2.41];[y1+1:-0.46, y2+1:0.26]	[b2+1:69105, b3+1:21307, b4+1:10822, b5+1:14837, b10+1:11789, b11+1:14130];[y1+1:32758, y2+1:18752]	8			12836	353	0.027494	2009	72	0.035768	0.220458	0.030339
Sample_aging_8-calib	18722	31.9227	200	3.63117e+06	18669	4	528.803	2111.18	8.026	2.981	1	QPVKLQEAARSVFLHLMK	QPVKLQEAARSVFLHLM[Common Variable:Oxidation on M]K	QPVKLQEAARSVFLHLMK	1	Oxidation on M	O	O	1	2	2110.17	1.00878	478.06	A0A096NXG6	TELO2 interacting protein 1	primary:TTI1	Papio anubis OX=9555			N	N	full	[1019 to 1036]	K	V		T	[b1+1, b2+1, b3+1, b4+1, b5+1, b7+1, b8+1];[y1+1]	[b1+1:129.06547, b2+1:226.11822, b3+1:325.18662, b4+1:453.28245, b5+1:566.36603, b7+1:823.46833, b8+1:894.50644];[y1+1:147.11233]	[b1+1:-0.00039, b2+1:-0.00040, b3+1:-0.00041, b4+1:0.00046, b5+1:-0.00003, b7+1:0.00110, b8+1:0.00210];[y1+1:-0.00047]	[b1+1:-3.01, b2+1:-1.78, b3+1:-1.27, b4+1:1.02, b5+1:-0.05, b7+1:1.34, b8+1:2.35];[y1+1:-3.23]	[b1+1:10534, b2+1:8458, b3+1:7223, b4+1:14729, b5+1:11303, b7+1:9335, b8+1:11553];[y1+1:22986]	8			12837	353	0.027494	2010	72	0.035768	0.017688	0.002854
Sample_aging_13-calib	25145	42.2825	200	3.83242e+06	25085	4	588.781	2351.1	8.026	3.026	1	VAMSHFEPNEYIHYDLLEK	VAM[Common Variable:Oxidation on M]SHFEPNEYIHYDLLEK	VAMSHFEPNEYIHYDLLEK	1	Oxidation on M	O	O	1	0	2350.09	1.00105	425.96	A0A096NKA9	Aconitase 2	primary:ACO2	Papio anubis OX=9555			N	N	full	[27 to 45]	K	N		T	[b2+1, b7+1];[y1+1, y2+1, y7+1, y12+2, y17+3, y18+3]	[b2+1:171.11271, b7+1:818.34896];[y1+1:147.11274, y2+1:276.15488, y7+1:917.47184, y12+2:767.37967, y17+3:727.66960, y18+3:751.34822]	[b2+1:-0.00009, b7+1:-0.00119];[y1+1:-0.00006, y2+1:-0.00052, y7+1:-0.00087, y12+2:-0.00632, y17+3:-0.00148, y18+3:-0.00275]	[b2+1:-0.54, b7+1:-1.46];[y1+1:-0.44, y2+1:-1.88, y7+1:-0.95, y12+2:-4.12, y17+3:-0.68, y18+3:-1.22]	[b2+1:11524, b7+1:6244];[y1+1:17698, y2+1:6616, y7+1:14469, y12+2:6572, y17+3:6154, y18+3:31648]	8			12839	353	0.027494	2011	72	0.035768	0.1411	0.01906
Sample_aging_44-calib	21326	35.671	200	5.44167e+06	21291	4	524.771	2095.05	8.026	2.005	0	PVSPLLLASGMARDWPDAR	PVSPLLLASGM[Common Artifact:Carbamyl on M]AR[Common Biological:Citrullination on R]DWPDAR	PVSPLLLASGMAR[Common Biological:Citrullination on R]DWPDAR	1	Carbamyl on M Citrullination on R	CO2	CO2	2	1	2095.05	0.00273	1.3	A0A0A0MVC7	Creatine kinase, M-type	primary:CKM	Papio anubis OX=9555			N	N	full	[197 to 215]	K	G		T	[b2+1, b3+1, b5+1, b6+1, b7+1, b8+1];[y1+1, y2+1]	[b2+1:197.12810, b3+1:284.16005, b5+1:494.29749, b6+1:607.38076, b7+1:720.46725, b8+1:791.50409];[y1+1:175.11876, y2+1:246.15584]	[b2+1:-0.00035, b3+1:-0.00043, b5+1:0.00018, b6+1:-0.00061, b7+1:0.00182, b8+1:0.00154];[y1+1:-0.00019, y2+1:-0.00023]	[b2+1:-1.81, b3+1:-1.52, b5+1:0.37, b6+1:-1.01, b7+1:2.52, b8+1:1.95];[y1+1:-1.12, y2+1:-0.92]	[b2+1:13932, b3+1:20941, b5+1:23652, b6+1:33152, b7+1:14997, b8+1:8056];[y1+1:17944, y2+1:11148]	8			12838	353	0.027494	10789	281	0.026045	0.155628	0.020854
Sample_aging_21-calib	19542	33.9702	200	2.53132e+06	19486	4	500.756	1999	8.026	1.004	0	QPGPSVANSNTLPSSSAGISK	QPGPSVAN[Common Artifact:Deamidation on N]SNTLPSSSAGISK	QPGPSVANSNTLPSSSAGISK	1	Deamidation on N	H-1N-1O	H-1N-1O	1	0	1998.99	0.00929	4.65	A0A096P5P6|A0A096P5P8|A0A2I3N247	Phosphoinositide phospholipase C	primary:PLCE1	Papio anubis OX=9555			N	N	full	[501 to 521]|[193 to 213]	R	E		T	[b1+1, b2+1, b3+1, b9+1];[y1+1, y2+1, y3+1, y6+1]	[b1+1:129.06598, b2+1:226.11863, b3+1:283.14069, b9+1:839.39561];[y1+1:147.11278, y2+1:234.14482, y3+1:347.22856, y6+1:562.31812]	[b1+1:0.00013, b2+1:0.00001, b3+1:0.00061, b9+1:0.00624];[y1+1:-0.00003, y2+1:-0.00001, y3+1:-0.00034, y6+1:-0.00138]	[b1+1:1.02, b2+1:0.05, b3+1:2.16, b9+1:7.44];[y1+1:-0.18, y2+1:-0.03, y3+1:-0.97, y6+1:-2.46]	[b1+1:4756, b2+1:4145, b3+1:5350, b9+1:9525];[y1+1:17779, y2+1:6403, y3+1:6908, y6+1:9922]	8			12843	354	0.027549	10793	282	0.026114	0.95236	0.446996
Sample_aging_23-calib	40787	62.1115	200	3.61954e+06	40749	4	732.414	2925.63	8.026	3.026	0	GLVKLTQAAVETHLQHLGIGGELIMAAR	GLVKLTQAAVETHLQHLGIGGELIMAAR	GLVKLTQAAVETHLQHLGIGGELIMAAR	1				0	1	2925.62	0.0034	1.16	A0A096MYD8	Coenzyme Q8A	primary:COQ8A	Papio anubis OX=9555			N	N	full	[14 to 41]	K	A		T	[b2+1];[y1+1, y2+1, y4+1, y5+1, y8+1, y9+1, y11+1]	[b2+1:171.11260];[y1+1:175.11875, y2+1:246.15596, y4+1:448.23366, y5+1:561.31722, y8+1:860.47135, y9+1:917.48539, y11+1:1087.59258]	[b2+1:-0.00020];[y1+1:-0.00020, y2+1:-0.00011, y4+1:-0.00000, y5+1:-0.00050, y8+1:0.00550, y9+1:-0.00192, y11+1:-0.00026]	[b2+1:-1.19];[y1+1:-1.15, y2+1:-0.45, y4+1:-0.01, y5+1:-0.90, y8+1:6.40, y9+1:-2.10, y11+1:-0.24]	[b2+1:11699];[y1+1:20217, y2+1:6762, y4+1:4860, y5+1:5488, y8+1:7184, y9+1:18725, y11+1:18971]	8			12841	354	0.027549	10791	282	0.026114	0.84985	0.267543
Sample_aging_24-calib	14397	26.5287	200	3.66819e+06	14346	3	608.312	1821.91	8.025	1.002	1	PTDKHKTDLNHENLK	PTDKHKTDLNHEN[Common Biological:Hydroxylation on N]LK[Common Biological:Hydroxylation on K]	PTDKHKTDLNHEN[Common Biological:Hydroxylation on N]LK[Common Biological:Hydroxylation on K]	1	Hydroxylation on K Hydroxylation on N	O2	O2	2	2	1820.9	1.01131	555.39	A0A0A0MVC7	Creatine kinase, M-type	primary:CKM	Papio anubis OX=9555			N	N	full	[102 to 116]	K	G		T	[b2+1, b3+1, b4+1, b6+1, b8+1, b10+1, b11+2];[y9+1]	[b2+1:199.10758, b3+1:314.13532, b4+1:442.22994, b6+1:707.38241, b8+1:923.45797, b10+1:1150.58503, b11+2:644.32219];[y9+1:1115.54038]	[b2+1:-0.00014, b3+1:0.00066, b4+1:0.00032, b6+1:-0.00109, b8+1:-0.00015, b10+1:-0.00008, b11+2:-0.00693];[y9+1:0.00763]	[b2+1:-0.69, b3+1:2.10, b4+1:0.72, b6+1:-1.55, b8+1:-0.17, b10+1:-0.07, b11+2:-5.39];[y9+1:6.85]	[b2+1:8225, b3+1:10165, b4+1:22818, b6+1:15194, b8+1:11452, b10+1:7120, b11+2:8501];[y9+1:7278]	8			12851	355	0.027622	2013	72	0.035768	0.904626	0.339755
Sample_aging_36-calib	14508	26.3205	200	3.32266e+06	14488	5	584.29	2916.41	8.025	1.001	0	HKTDLNHENLKGGDDLDPHYVLSSR	HKTDLNHENLK[Common Artifact:Carbamyl on K]GGDDLDPHYVLSSR[Common Biological:Methylation on R]	HKTDLNHENLKGGDDLDPHYVLSSR[Common Biological:Methylation on R]	1	Carbamyl on K Methylation on R	C2H3NO	C2H3NO	2	2	2916.41	0.00335	1.15	A0A0A0MVC7	Creatine kinase, M-type	primary:CKM	Papio anubis OX=9555			N	N	full	[106 to 130]	K	V		T	[b1+1, b2+1, b4+1, b6+1, b9+2, b10+2];[y19+4, y23+4]	[b1+1:138.06611, b2+1:266.16086, b4+1:482.23580, b6+1:709.36424, b9+2:545.25735, b10+2:601.79855];[y19+4:553.02111, y23+4:663.82275]	[b1+1:-0.00008, b2+1:-0.00029, b4+1:0.00003, b6+1:0.00147, b9+2:0.00024, b10+2:-0.00144];[y19+4:-0.00063, y23+4:0.00432]	[b1+1:-0.57, b2+1:-1.11, b4+1:0.07, b6+1:2.08, b9+2:0.22, b10+2:-1.20];[y19+4:-0.28, y23+4:1.63]	[b1+1:5363, b2+1:12564, b4+1:9270, b6+1:4721, b9+2:20938, b10+2:10006];[y19+4:11542, y23+4:8516]	8			12850	354	0.027549	10799	282	0.026114	0.483156	0.080161
Sample_aging_17-calib	51325	79.0171	200	1.18585e+07	51270	3	803.375	2407.1	8.025	1.002	0	QLVAKDQEIEMMENELDSAR	QLVAKDQEIEM[Common Variable:Oxidation on M]M[Common Artifact:Carbamyl on M]ENELDSAR	QLVAKDQEIEMMENELDSAR	1	Carbamyl on M Oxidation on M	CHNO2	CHNO2	2	1	2407.1	0.00469	1.95	A0A096N695|A0A2I3LE87	Testis specific 10	primary:TSGA10	Papio anubis OX=9555			N	N	full	[536 to 555]|[429 to 448]	R	S		T	[b1+1, b2+1, b3+1, b8+1, b11+1];[y1+1, y2+1, y5+1]	[b1+1:129.06584, b2+1:242.14964, b3+1:341.21855, b8+1:912.47938, b11+1:1301.64217];[y1+1:175.11860, y2+1:246.15590, y5+1:561.29931]	[b1+1:-0.00001, b2+1:-0.00028, b3+1:0.00022, b8+1:0.00085, b11+1:0.00159];[y1+1:-0.00035, y2+1:-0.00017, y5+1:0.00020]	[b1+1:-0.11, b2+1:-1.14, b3+1:0.65, b8+1:0.94, b11+1:1.22];[y1+1:-2.03, y2+1:-0.68, y5+1:0.37]	[b1+1:26337, b2+1:47694, b3+1:25434, b8+1:31557, b11+1:25044];[y1+1:87235, y2+1:24744, y5+1:24423]	8			12852	355	0.027622	10800	283	0.026158	0.154032	0.020683
Sample_aging_11-calib	22919	38.0996	200	7.42104e+06	22887	4	564.766	2255.04	8.025	3.025	0	EIINVGHSFHVNFEDNDNR	EIINVGHSFHVNFEDNDNR	EIINVGHSFHVNFEDNDNR	1				0	0	2255.04	0.00026	0.12	A0A096MZB4	Carbonic anhydrase 1	primary:CA1	Papio anubis OX=9555			N	N	full	[59 to 77]	K	S		T	[b2+1];[y1+1, y2+1, y4+1, y5+1, y7+1, y8+1, y14+2]	[b2+1:243.13302];[y1+1:175.11851, y2+1:289.16127, y4+1:518.23106, y5+1:633.25843, y7+1:909.36737, y8+1:1023.41311, y14+2:844.36560]	[b2+1:-0.00091];[y1+1:-0.00045, y2+1:-0.00061, y4+1:-0.00069, y5+1:-0.00026, y7+1:-0.00233, y8+1:0.00049, y14+2:0.00316]	[b2+1:-3.77];[y1+1:-2.56, y2+1:-2.12, y4+1:-1.33, y5+1:-0.41, y7+1:-2.57, y8+1:0.48, y14+2:1.87]	[b2+1:12634];[y1+1:70254, y2+1:26557, y4+1:14328, y5+1:26478, y7+1:9074, y8+1:14746, y14+2:14023]	8			12845	354	0.027549	10794	282	0.026114	0.0200837	0.003159
Sample_aging_40-calib	15300	26.8724	200	5.08831e+06	15258	4	488.735	1950.91	8.024	3.024	1	RGQTCVVHYTGMLEDGK	RGQTC[Common Fixed:Carbamidomethyl on C]VVHYTGMLEDGK	RGQTCVVHYTGMLEDGK	1	Carbamidomethyl on C	C2H3NO	C2H3NO	0	1	1949.91	1.00017	512.93	A0A096NV54|A0A2I3M682	Peptidylprolyl isomerase	primary:FKBP1A	Papio anubis OX=9555			N	N	full	[50 to 66]|[19 to 35]	K	K		T	[b7+1, b8+2, b11+2];[y1+1, y2+1, y3+1, y4+1, y5+1]	[b7+1:801.40392, b8+2:469.73380, b11+2:630.30398];[y1+1:147.11270, y2+1:204.13400, y3+1:319.16134, y4+1:448.20363, y5+1:561.28586]	[b7+1:0.00033, b8+2:-0.00217, b11+2:0.00573];[y1+1:-0.00010, y2+1:-0.00027, y3+1:0.00013, y4+1:-0.00017, y5+1:-0.00201]	[b7+1:0.42, b8+2:-2.31, b11+2:4.55];[y1+1:-0.68, y2+1:-1.33, y3+1:0.39, y4+1:-0.38, y5+1:-3.58]	[b7+1:8744, b8+2:11382, b11+2:26992];[y1+1:14260, y2+1:20225, y3+1:8667, y4+1:13429, y5+1:20345]	8			12854	356	0.027642	2015	73	0.035837	0.100993	0.013616
Sample_aging_36-calib	21047	35.8411	200	3.27284e+06	21006	3	576.629	1726.86	8.024	3	1	LVWFEHAGQIQNER	LVWFEHAGQIQNER	LVWFEHAGQIQNER	1				0	0	1725.86	1.00596	582.87	A0A2I3LIK2|A0A2I3LR04|A0A2I3MET6	Nebulin	primary:NEB	Papio anubis OX=9555			N	N	full	[5002 to 5015]	K	L		T	[b2+1];[y1+1, y4+1, y7+1, y8+1, y11+2, y12+2, y13+2]	[b2+1:213.15952];[y1+1:175.11883, y4+1:546.26279, y7+1:844.42408, y8+1:915.46202, y11+2:664.82064, y12+2:757.85972, y13+2:807.38877]	[b2+1:-0.00024];[y1+1:-0.00012, y4+1:-0.00026, y7+1:-0.00307, y8+1:-0.00225, y11+2:-0.00018, y12+2:-0.00135, y13+2:-0.01166]	[b2+1:-1.12];[y1+1:-0.69, y4+1:-0.48, y7+1:-3.64, y8+1:-2.46, y11+2:-0.14, y12+2:-0.89, y13+2:-7.23]	[b2+1:13046];[y1+1:7063, y4+1:4412, y7+1:11330, y8+1:6453, y11+2:5252, y12+2:26923, y13+2:4649]	8			12857	356	0.027642	2017	73	0.035837	0.0458868	0.006504
Sample_aging_11-calib	21472	36.0191	200	4.141e+06	21418	3	666.677	1997.01	8.024	3.024	1	LQAYHTQTTPLIEYYR	LQAYHTQTTPLIEYYR	LQAYHTQTTPLIEYYR	1				0	0	1996.01	1.0043	503.16	A0A096NB51|A0A2I3LVZ0	Adenylate kinase 2, mitochondrial	primary:AK2	Papio anubis OX=9555			N	N	full	[187 to 202]	R	K		T	[b2+1, b8+1];[y1+1, y3+1, y4+1, y5+1, y6+1, y7+1]	[b2+1:242.14925, b8+1:943.45565];[y1+1:175.11842, y3+1:501.24763, y4+1:630.28965, y5+1:743.37266, y6+1:856.46084, y7+1:953.50310]	[b2+1:-0.00067, b8+1:-0.00756];[y1+1:-0.00053, y3+1:0.00202, y4+1:0.00145, y5+1:0.00039, y6+1:0.00451, y7+1:-0.00599]	[b2+1:-2.77, b8+1:-8.02];[y1+1:-3.06, y3+1:4.03, y4+1:2.30, y5+1:0.53, y6+1:5.28, y7+1:-6.29]	[b2+1:9587, b8+1:6840];[y1+1:8902, y3+1:6522, y4+1:10860, y5+1:18771, y6+1:5575, y7+1:33293]	8			12855	356	0.027642	2016	73	0.035837	0.0806332	0.01091
Sample_aging_1-calib	19205	32.1687	184	1.02073e+07	19149	3	677.342	2029	8.024	1.003	0	VDFNVPMKKNQITNNQR	VDFNVPMKKN[Common Artifact:Ammonia loss on N]Q[Common Artifact:Deamidation on Q]ITNNQR	VDFNVPMKKNQITNNQR	1	Ammonia loss on N Deamidation on Q	O	O	2	2	2029.01	-0.00188	-0.93	A0A096MKN1	Phosphoglycerate kinase	primary:PGK2	Papio anubis OX=9555			N	N	full	[23 to 39]	R	I		T	[b2+1, b3+1, b4+1, b5+1];[y1+1, y4+1, y5+1, y6+1]	[b2+1:215.10166, b3+1:362.16946, b4+1:476.21274, b5+1:575.28170];[y1+1:175.11829, y4+1:531.26295, y5+1:632.31045, y6+1:745.39335]	[b2+1:-0.00097, b3+1:-0.00159, b4+1:-0.00123, b5+1:-0.00069];[y1+1:-0.00066, y4+1:-0.00044, y5+1:-0.00061, y6+1:-0.00178]	[b2+1:-4.53, b3+1:-4.39, b4+1:-2.59, b5+1:-1.19];[y1+1:-3.80, y4+1:-0.82, y5+1:-0.97, y6+1:-2.39]	[b2+1:19841, b3+1:11398, b4+1:27513, b5+1:11846];[y1+1:21086, y4+1:21359, y5+1:85142, y6+1:43469]	8			12864	356	0.027642	10808	283	0.026158	0.738057	0.179285
Sample_aging_45-calib	42901	68.4105	200	3.84045e+06	42855	4	751.432	3001.7	8.024	3.024	0	LAERLTAELIMHIQKSLPLLEEQIR	LAERLTAELIM[Common Variable:Oxidation on M]HIQK[Common Biological:Trimethylation on K]SLPLLEEQIR	LAERLTAELIMHIQK[Common Biological:Trimethylation on K]SLPLLEEQIR	1	Oxidation on M Trimethylation on K	C3H6O	C3H6O	2	2	3001.7	-0.00226	-0.75	A0A096NIY1|A0A2I3MV02	MX dynamin like GTPase 2	primary:MX2	Papio anubis OX=9555			N	N	full	[370 to 394]|[354 to 378]	R	E		T	[b2+1, b8+1, b9+1, b10+1];[y1+1, y5+1, y8+1, y9+1]	[b2+1:185.12843, b8+1:884.48620, b9+1:997.56848, b10+1:1110.65184];[y1+1:175.11885, y5+1:674.35010, y8+1:997.56848, y9+1:1110.65184]	[b2+1:-0.00003, b8+1:0.00259, b9+1:0.00081, b10+1:0.00011];[y1+1:-0.00010, y5+1:0.00332, y8+1:0.00081, y9+1:0.00011]	[b2+1:-0.15, b8+1:2.93, b9+1:0.81, b10+1:0.10];[y1+1:-0.60, y5+1:4.93, y8+1:0.81, y9+1:0.10]	[b2+1:10555, b8+1:17519, b9+1:14015, b10+1:6983];[y1+1:11878, y5+1:9164, y8+1:14015, y9+1:6983]	8			12862	356	0.027642	10806	283	0.026158	0.0956113	0.012812
Sample_aging_36-calib	36673	58.2379	200	3.34499e+06	36624	3	605.656	1813.95	8.024	3.001	0	QPLTSPSALVDSKQESK	QPLTSPSALVDSKQESK	QPLTSPSALVDSKQESK	1				0	1	1813.94	0.00445	2.45	A0A096P557|A0A2I3LQE4|A0A2I3LUT5|A0A2I3M6Y8|A0A2I3MM52	AT-rich interaction domain 5B	primary:ARID5B	Papio anubis OX=9555			N	N	full	[562 to 578]|[485 to 501]|[319 to 335]|[579 to 595]	K	L		T	[b1+1, b2+1, b3+1, b4+1, b5+1, b6+1];[y1+1, y6+1]	[b1+1:129.06566, b2+1:226.11786, b3+1:339.20188, b4+1:440.24916, b5+1:527.28027, b6+1:624.33611];[y1+1:147.11235, y6+1:706.37477]	[b1+1:-0.00019, b2+1:-0.00076, b3+1:-0.00080, b4+1:-0.00120, b5+1:-0.00212, b6+1:0.00096];[y1+1:-0.00045, y6+1:0.00177]	[b1+1:-1.48, b2+1:-3.38, b3+1:-2.38, b4+1:-2.72, b5+1:-4.02, b6+1:1.54];[y1+1:-3.10, y6+1:2.52]	[b1+1:5753, b2+1:6484, b3+1:9510, b4+1:4184, b5+1:5192, b6+1:16542];[y1+1:23119, y6+1:8491]	8			12863	356	0.027642	10807	283	0.026158	0.320231	0.047411
Sample_aging_23-calib	11467	20.1815	166	3.97009e+06	11398	3	429.868	1286.58	8.024	3.024	0	FDAPEDSHLEK	FDAPEDSHLEK	FDAPEDSHLEK	1				0	0	1286.58	0.0036	2.8	A0A096NW41	Succinate dehydrogenase complex assembly factor 4	primary:SDHAF4	Papio anubis OX=9555			N	N	full	[58 to 68]	R	E		T	[b2+1];[y1+1, y2+1, y3+1, y5+1, y6+1, y7+1, y8+2]	[b2+1:263.10215];[y1+1:147.11248, y2+1:276.15468, y3+1:389.23717, y5+1:613.33271, y6+1:728.35990, y7+1:857.40043, y8+2:477.72989]	[b2+1:-0.00049];[y1+1:-0.00032, y2+1:-0.00072, y3+1:-0.00230, y5+1:0.00231, y6+1:0.00255, y7+1:0.00049, y8+2:-0.00020]	[b2+1:-1.86];[y1+1:-2.19, y2+1:-2.61, y3+1:-5.91, y5+1:3.78, y6+1:3.51, y7+1:0.58, y8+2:-0.21]	[b2+1:12611];[y1+1:26807, y2+1:8500, y3+1:5822, y5+1:5519, y6+1:8160, y7+1:11390, y8+2:17395]	8			12856	356	0.027642	10801	283	0.026158	0.0524473	0.007233
Sample_aging_22-calib	8063	15.6797	200	5.20734e+06	8050	2	457.788	913.561	8.024	0.944	0	GAALITAVAK	GAALITAVAK	GAALITAVAK	1				0	0	913.56	0.00108	1.18	A0A096P4Z5	Hexokinase domain containing 1	primary:HKDC1	Papio anubis OX=9555			N	N	full	[899 to 908]	K	R		T	[b2+1, b4+1, b5+1, b9+1];[y1+1, y2+1, y5+1, y6+1]	[b2+1:129.06564, b4+1:313.18765, b5+1:426.27144, b9+1:768.46287];[y1+1:147.11255, y2+1:218.14957, y5+1:489.30332, y6+1:602.38886]	[b2+1:-0.00021, b4+1:0.00062, b5+1:0.00034, b9+1:0.00145];[y1+1:-0.00026, y2+1:-0.00034, y5+1:0.00020, y6+1:0.00167]	[b2+1:-1.63, b4+1:1.98, b5+1:0.81, b9+1:1.89];[y1+1:-1.75, y2+1:-1.58, y5+1:0.41, y6+1:2.78]	[b2+1:8668, b4+1:9184, b5+1:5641, b9+1:11429];[y1+1:40860, y2+1:5880, y5+1:27404, y6+1:15728]	8			12858	356	0.027642	10802	283	0.026158	0.969416	0.511417
Sample_aging_11-calib	28712	46.3735	200	8.9765e+06	28676	4	659.329	2633.29	8.023	2.007	1	GIWHNDNKSFLVWVNEEDHLR	GIWHNDN[Common Artifact:Ammonia loss on N]K[Common Biological:Trimethylation on K]SFLVWVNEEDHLR	GIWHNDNK[Common Biological:Trimethylation on K]SFLVWVNEEDHLR	1	Ammonia loss on N Trimethylation on K	C3H3N-1	C3H3N-1	2	1	2632.28	1.00639	382.33	A0A0A0MVC7	Creatine kinase, M-type	primary:CKM	Papio anubis OX=9555			N	N	full	[216 to 236]	R	V		T	[y1+1, y3+1, y4+1, y5+1, y6+1, y7+1, y8+1, y9+1]	[y1+1:175.11877, y3+1:425.26240, y4+1:540.28704, y5+1:669.32615, y6+1:798.37454, y7+1:912.41767, y8+1:1011.48670, y9+1:1197.57078]	[y1+1:-0.00018, y3+1:0.00047, y4+1:-0.00183, y5+1:-0.00531, y6+1:0.00048, y7+1:0.00069, y8+1:0.00130, y9+1:0.00607]	[y1+1:-1.05, y3+1:1.11, y4+1:-3.39, y5+1:-7.95, y6+1:0.60, y7+1:0.75, y8+1:1.28, y9+1:5.07]	[y1+1:69565, y3+1:22088, y4+1:12390, y5+1:14221, y6+1:16182, y7+1:41608, y8+1:19888, y9+1:11740]	8			12870	356	0.027642	2019	73	0.035837	0.107931	0.014508
Sample_aging_13-calib	25743	43.1302	195	2.86465e+06	25680	5	687.552	3432.72	8.023	2.924	1	QSPVDIDTHTAKYDPSLKPLSVSYDQATSLR	QSPVDIDTHTAKYDPSLKPLSVSYDQATSLR	QSPVDIDTHTAKYDPSLKPLSVSYDQATSLR	1				0	2	3431.72	1.00058	291.57	A0A096NDF1	Carbonic anhydrase 2	primary:CA2	Papio anubis OX=9555			N	N	full	[28 to 58]	R	I		T	[b1+1, b2+1];[y1+1, y3+1, y4+1, y5+1, y6+1, y9+1]	[b1+1:129.06582, b2+1:216.09824];[y1+1:175.11972, y3+1:375.23488, y4+1:476.28257, y5+1:547.32032, y6+1:675.38346, y9+1:1040.49994]	[b1+1:-0.00003, b2+1:0.00036];[y1+1:0.00077, y3+1:-0.00016, y4+1:-0.00015, y5+1:0.00049, y6+1:0.00504, y9+1:-0.00078]	[b1+1:-0.27, b2+1:1.66];[y1+1:4.43, y3+1:-0.43, y4+1:-0.32, y5+1:0.89, y6+1:7.48, y9+1:-0.75]	[b1+1:2794, b2+1:4021];[y1+1:6295, y3+1:4801, y4+1:18742, y5+1:15620, y6+1:9414, y9+1:5466]	8			12865	356	0.027642	2018	73	0.035837	0.79314	0.215057
Sample_aging_10-calib	1421	6.38915	200	4.22559e+06	1374	3	549.277	1644.81	8.023	0.993	0	RLSQIGVENTEENR	RLSQIGVEN[Common Artifact:Deamidation on N]TEENR	RLSQIGVENTEENR	1	Deamidation on N	H-1N-1O	H-1N-1O	1	1	1644.81	0.00309	1.88	A0A096P398|A0A2I3MJ33	Fructose-bisphosphate aldolase	primary:ALDOC	Papio anubis OX=9555			N	N	full	[49 to 62]|[43 to 56]	K	R		T	[b4+1, b5+1, b6+1];[y1+1, y2+1, y3+1, y4+1, y5+1]	[b4+1:485.27921, b5+1:598.36529, b6+1:655.39052];[y1+1:175.11831, y2+1:289.16089, y3+1:418.20384, y4+1:547.24624, y5+1:648.29371]	[b4+1:-0.00385, b5+1:-0.00183, b6+1:0.00194];[y1+1:-0.00064, y2+1:-0.00099, y3+1:-0.00063, y4+1:-0.00083, y5+1:-0.00103]	[b4+1:-7.95, b5+1:-3.07, b6+1:2.96];[y1+1:-3.66, y2+1:-3.43, y3+1:-1.52, y4+1:-1.51, y5+1:-1.60]	[b4+1:5487, b5+1:10009, b6+1:4633];[y1+1:44810, y2+1:6269, y3+1:8046, y4+1:10563, y5+1:9021]	8			12867	356	0.027642	10810	283	0.026158	0.151506	0.020295
Sample_aging_40-calib	17811	30.5148	200	2.91727e+06	17763	3	471.917	1412.73	8.023	2.993	0	VADLLQHITQMK	VADLLQ[Common Artifact:Deamidation on Q]HITQM[Common Variable:Oxidation on M]K	VADLLQHITQMK	1	Deamidation on Q Oxidation on M	H-1N-1O2	H-1N-1O2	2	0	1412.73	-0.00322	-2.28	A0A096N2E3|A0A096NXC2|A0A2I3LGJ3|A0A2I3LQF2|A0A2I3MC75	Protein tyrosine phosphatase, receptor type M|Protein tyrosine phosphatase, receptor type T	primary:PTPRM|primary:PTPRT	Papio anubis OX=9555			N	N	full	[895 to 906]|[493 to 504]|[882 to 893]|[861 to 872]	R	C|R|C|R|R		T	[b2+1, b3+1, b4+1, b7+1];[y1+1, y3+1, y4+1, y5+1]	[b2+1:171.11268, b3+1:286.13988, b4+1:399.22366, b7+1:778.40998];[y1+1:147.11257, y3+1:422.20894, y4+1:523.25537, y5+1:636.33979]	[b2+1:-0.00012, b3+1:0.00013, b4+1:-0.00015, b7+1:0.00060];[y1+1:-0.00023, y3+1:0.00216, y4+1:0.00091, y5+1:0.00127]	[b2+1:-0.71, b3+1:0.47, b4+1:-0.38, b7+1:0.77];[y1+1:-1.59, y3+1:5.13, y4+1:1.75, y5+1:2.00]	[b2+1:4403, b3+1:6273, b4+1:16592, b7+1:7575];[y1+1:14940, y3+1:4672, y4+1:6344, y5+1:6820]	8			12868	356	0.027642	10811	283	0.026158	0.0200911	0.003161
Sample_aging_27-calib	17075	30.0119	200	8.74521e+06	17035	5	427.424	2132.09	8.023	1.008	0	ALGAAAAGPELAQLQEMWKR	ALGAAAAGPELAQLQE[Metal:Sodium on E]MWKR	ALGAAAAGPELAQLQE[Metal:Sodium on E]MWKR	1	Sodium on E	H-1Na	H-1Na	1	1	2132.08	0.00467	2.19	A0A096MRI4|A0A2I3LR91|A0A2I3N185	Spectrin beta chain	primary:SPTBN2	Papio anubis OX=9555			N	N	full	[1553 to 1572]	R	L		T	[b2+1, b4+1, b7+1, b8+1, b15+2];[y1+1, y2+1, y4+1]	[b2+1:185.12811, b4+1:313.18674, b7+1:526.29700, b8+1:583.32187, b15+2:681.87270];[y1+1:175.11887, y2+1:303.21394, y4+1:620.32850]	[b2+1:-0.00035, b4+1:-0.00029, b7+1:-0.00137, b8+1:0.00203, b15+2:0.00054];[y1+1:-0.00008, y2+1:0.00002, y4+1:-0.00522]	[b2+1:-1.88, b4+1:-0.94, b7+1:-2.61, b8+1:3.49, b15+2:0.40];[y1+1:-0.48, y2+1:0.07, y4+1:-8.42]	[b2+1:29506, b4+1:10396, b7+1:11340, b8+1:17694, b15+2:72111];[y1+1:28316, y2+1:22131, y4+1:10908]	8			12869	356	0.027642	10812	283	0.026158	0.640211	0.131172
Sample_aging_11-calib	9770	18.8296	200	4.62616e+06	9726	2	623.288	1244.56	8.023	3.023	0	QEGGDNDLIER	QEGGDNDLIER	QEGGDNDLIER	1				0	0	1244.56	-0.00148	-1.19	A0A096NK77|A0A2I3LTC1|A0A2I3MB48|A0A2I3MBW4	Adenylosuccinate lyase	primary:ADSL	Papio anubis OX=9555			N	N	full	[416 to 426]|[421 to 431]|[429 to 439]	K	I		T	[b2+1];[y1+1, y2+1, y3+1, y4+1, y5+1, y8+1, y9+1]	[b2+1:258.10857];[y1+1:175.11915, y2+1:304.16109, y3+1:417.24600, y4+1:530.32797, y5+1:645.35763, y8+1:931.44714, y9+1:988.46901]	[b2+1:0.00012];[y1+1:0.00020, y2+1:-0.00045, y3+1:0.00039, y4+1:-0.00171, y5+1:0.00102, y8+1:-0.00081, y9+1:-0.00040]	[b2+1:0.47];[y1+1:1.12, y2+1:-1.49, y3+1:0.93, y4+1:-3.22, y5+1:1.58, y8+1:-0.87, y9+1:-0.40]	[b2+1:8026];[y1+1:41695, y2+1:6833, y3+1:11538, y4+1:8018, y5+1:4600, y8+1:4792, y9+1:22864]	8			12866	356	0.027642	10809	283	0.026158	0.0447711	0.006346
Sample_aging_12-calib	8368	16.5783	164	2.90378e+07	8335	3	396.9	1187.68	8.023	3.023	0	ITAHLVHELR	ITAHLVHELR	ITAHLVHELR	2				0	0	1187.68	0.00174	1.47	A0A2I3LDK7|A0A2I3MV66	Acetyl-CoA acyltransferase 2	primary:ACAA2	Papio anubis OX=9555			N	N	full	[361 to 370]|[365 to 374]	R	R		T	[b2+1];[y1+1, y2+1, y3+1, y4+1, y5+1, y6+1, y7+2]	[b2+1:215.13899];[y1+1:175.11886, y2+1:288.20289, y3+1:417.24592, y4+1:554.30423, y5+1:653.37249, y6+1:766.45704, y7+2:452.26190]	[b2+1:-0.00002];[y1+1:-0.00009, y2+1:-0.00012, y3+1:0.00031, y4+1:-0.00029, y5+1:-0.00045, y6+1:0.00004, y7+2:0.00061]	[b2+1:-0.11];[y1+1:-0.51, y2+1:-0.43, y3+1:0.74, y4+1:-0.52, y5+1:-0.69, y6+1:0.05, y7+2:0.67]	[b2+1:163176];[y1+1:90403, y2+1:47472, y3+1:22163, y4+1:71565, y5+1:102972, y6+1:99670, y7+2:61362]	8			12872	356	0.027642	10814	283	0.026158	0.00447512	0.000985
Sample_aging_23-calib	19015	31.0996	200	5.85119e+07	18983	2	717.888	1433.76	8.022	0.935	0	KNGGRFCDVLLR	KNGGRFC[Common Fixed:Carbamidomethyl on C]DVLLR	KNGGRFCDVLLR	2	Carbamidomethyl on C	C2H3NO	C2H3NO	0	2	1433.76	0.00447	3.12	A0A096NJM4|A0A2I3LKD1|A0A2I3LQ89|A0A2I3MUS8|A9CB31	POZ/BTB and AT hook containing zinc finger 1|POZ and AT hook containing zinc finger 1 (Predicted)	primary:PATZ1|primary:PATZ1_2	Papio anubis OX=9555			N	N	full	[46 to 57]|[35 to 46]	R	V		T	[b1+1, b9+1, b10+1, b11+1];[y1+1, y2+1, y3+1, y4+1]	[b1+1:129.10217, b9+1:1034.48951, b10+1:1147.57325, b11+1:1260.65918];[y1+1:175.11878, y2+1:288.20308, y3+1:401.28716, y4+1:500.35616]	[b1+1:-0.00007, b9+1:0.00589, b10+1:0.00556, b11+1:0.00743];[y1+1:-0.00017, y2+1:0.00006, y3+1:0.00008, y4+1:0.00066]	[b1+1:-0.53, b9+1:5.70, b10+1:4.85, b11+1:5.90];[y1+1:-1.00, y2+1:0.21, y3+1:0.20, y4+1:1.33]	[b1+1:150235, b9+1:57057, b10+1:68625, b11+1:45561];[y1+1:427377, y2+1:98629, y3+1:178058, y4+1:248401]	8			12879	356	0.027642	10819	283	0.026158	0.460515	0.075144
Sample_aging_14-calib	54826	84.2461	200	2.80534e+06	54758	3	641.331	1920.97	8.022	3.006	0	LGSSEVEQVQLVVDGVK	LGSSEVEQVQLVVD[Metal:Sodium on D]GVK[Common Biological:Glutarylation on K]	LGSSEVEQVQLVVD[Metal:Sodium on D]GVK[Common Biological:Glutarylation on K]	1	Glutarylation on K Sodium on D	C5H5NaO3	C5H5NaO3	2	0	1920.97	0.00475	2.47	A0A0A0MVC7	Creatine kinase, M-type	primary:CKM	Papio anubis OX=9555			N	N	full	[342 to 358]	R	L		T	[b2+1, b3+1, b4+1, b5+1, b6+1, b7+1, b8+1, b9+1]	[b2+1:171.11199, b3+1:258.14417, b4+1:345.17576, b5+1:474.21829, b6+1:573.28677, b7+1:702.33446, b8+1:830.38959, b9+1:929.46513]	[b2+1:-0.00081, b3+1:-0.00067, b4+1:-0.00110, b5+1:-0.00117, b6+1:-0.00109, b7+1:0.00400, b8+1:0.00055, b9+1:0.00768]	[b2+1:-4.77, b3+1:-2.59, b4+1:-3.20, b5+1:-2.47, b6+1:-1.91, b7+1:5.70, b8+1:0.67, b9+1:8.27]	[b2+1:7671, b3+1:5037, b4+1:5414, b5+1:8597, b6+1:8592, b7+1:7930, b8+1:13058, b9+1:6701]	8			12873	356	0.027642	10815	283	0.026158	0.0383294	0.005547
Sample_aging_13-calib	5608	13.0829	200	6.04102e+06	5572	3	391.212	1170.62	8.022	2.985	0	VLVAQHDAYR	VLVAQHDAYR	VLVAQHDAYR	2				0	0	1170.61	0.00093	0.8	A0A2I3MFF4	Electron transfer flavoprotein alpha subunit	primary:ETFA	Papio anubis OX=9555			N	N	full	[76 to 85]	K	G		T	[b2+1];[y1+1, y2+1, y3+1, y4+1, y5+1, y6+1, y7+1]	[b2+1:213.15989];[y1+1:175.11902, y2+1:338.18269, y3+1:409.21904, y4+1:524.24886, y5+1:661.30710, y6+1:789.36093, y7+1:860.40207]	[b2+1:0.00013];[y1+1:0.00007, y2+1:0.00041, y3+1:-0.00036, y4+1:0.00252, y5+1:0.00186, y6+1:-0.00290, y7+1:0.00112]	[b2+1:0.63];[y1+1:0.41, y2+1:1.21, y3+1:-0.88, y4+1:4.81, y5+1:2.81, y6+1:-3.68, y7+1:1.31]	[b2+1:12678];[y1+1:16138, y2+1:11890, y3+1:16759, y4+1:21266, y5+1:30951, y6+1:8428, y7+1:14763]	8			12877	356	0.027642	10818	283	0.026158	0.0131293	0.00227
Sample_aging_20-calib	29285	48.1965	200	2.86604e+06	29249	3	797.393	2389.16	8.021	2.003	1	FLHNPDAAQGFVGCALSSTIQR	FLHNPDAAQGFVGC[Common Fixed:Carbamidomethyl on C]ALSSTIQR	FLHNPDAAQGFVGCALSSTIQR	1	Carbamidomethyl on C	C2H3NO	C2H3NO	0	0	2388.16	0.99133	415.1	A0A096MWP7|A0A2I3LJH3	Selenium binding protein 1	primary:SELENBP1	Papio anubis OX=9555			N	N	full	[255 to 276]|[297 to 318]	R	F		T	[b10+1, b11+1];[y1+1, y6+1, y7+1, y8+1, y9+1, y10+1]	[b10+1:1051.49611, b11+1:1198.56283];[y1+1:175.11881, y6+1:691.37245, y7+1:804.45603, y8+1:875.49446, y9+1:1035.52443, y10+1:1092.54691]	[b10+1:0.00054, b11+1:-0.00115];[y1+1:-0.00014, y6+1:-0.00088, y7+1:-0.00136, y8+1:-0.00005, y9+1:-0.00072, y10+1:0.00029]	[b10+1:0.51, b11+1:-0.96];[y1+1:-0.83, y6+1:-1.27, y7+1:-1.70, y8+1:-0.06, y9+1:-0.70, y10+1:0.27]	[b10+1:5000, b11+1:4140];[y1+1:11728, y6+1:10223, y7+1:6738, y8+1:5192, y9+1:5790, y10+1:10007]	8			12881	357	0.027711	2022	73	0.035837	0.805765	0.225062
Sample_aging_8-calib	37371	58.5934	200	3.02294e+06	37313	4	596.075	2380.27	8.021	3.021	0	FENAFLSHVISQHQALLGTIR	FENAFLSHVISQHQALLGTIR	FENAFLSHVISQHQALLGTIR	1				0	0	2380.27	0.00628	2.64	A0A096MSU0|A0A2I3LP42|A0A2I3N839	ATP synthase subunit alpha	primary:ATP5A1	Papio anubis OX=9555			N	N	full	[471 to 491]|[499 to 519]|[522 to 542]	K	A		T	[b2+1];[y1+1, y4+1, y5+1, y6+1, y7+1, y8+1, y16+2]	[b2+1:277.11822];[y1+1:175.11871, y4+1:446.27101, y5+1:559.35565, y6+1:672.44123, y7+1:743.47861, y8+1:871.53514, y16+2:887.00982]	[b2+1:-0.00006];[y1+1:-0.00024, y4+1:-0.00115, y5+1:-0.00057, y6+1:0.00095, y7+1:0.00121, y8+1:-0.00084, y16+2:-0.00061]	[b2+1:-0.21];[y1+1:-1.38, y4+1:-2.57, y5+1:-1.03, y6+1:1.41, y7+1:1.64, y8+1:-0.96, y16+2:-0.34]	[b2+1:7703];[y1+1:5558, y4+1:6721, y5+1:10180, y6+1:7728, y7+1:10764, y8+1:8569, y16+2:5967]	8			12880	357	0.027711	10820	284	0.026243	0.976215	0.546474
Sample_aging_13-calib	7367	15.6608	200	4.53726e+06	7319	3	388.867	1163.58	8.02	2.01	0	VRMSADAMLK	VRMSADAM[Common Artifact:Carbamyl on M]LK	VRMSADAMLK	1	Carbamyl on M	CHNO	CHNO	1	1	1163.58	0.00063	0.54	A0A096MU92|A0A2I3LG56|A0A2I3LP77|A0A2I3LUS3|A9L951	Troponin I2, fast skeletal type|Troponin I type 2 (Predicted)	primary:TNNI2	Papio anubis OX=9555			N	N	full	[114 to 123]|[120 to 129]|[115 to 124]|[94 to 103]	R	A		T	[b2+1, b4+1, b6+1];[y1+1, y2+1, y3+1, y4+1, y5+1]	[b2+1:256.17661, b4+1:474.24842, b6+1:660.31546];[y1+1:147.11279, y2+1:260.19696, y3+1:434.24291, y4+1:505.27970, y5+1:620.30613]	[b2+1:-0.00020, b4+1:-0.00089, b6+1:0.00208];[y1+1:-0.00002, y2+1:0.00009, y3+1:-0.00026, y4+1:-0.00059, y5+1:-0.00110]	[b2+1:-0.77, b4+1:-1.89, b6+1:3.16];[y1+1:-0.11, y2+1:0.35, y3+1:-0.60, y4+1:-1.16, y5+1:-1.77]	[b2+1:4785, b4+1:10324, b6+1:8396];[y1+1:33930, y2+1:13490, y3+1:5666, y4+1:6951, y5+1:6985]	8			12883	357	0.027711	10822	284	0.026243	0.036777	0.005332
Sample_aging_19-calib	41453	64.8003	200	2.13062e+06	41385	2	606.832	1211.65	8.02	3.004	0	AGPGDRRSAVAR	AGPGDRRSAVAR	AGPGDRRSAVAR	1				0	2	1211.65	0.00167	1.38	A0A096N5P3|A0A2I3LEG0|A0A2I3M7W1	DDB1 and CUL4 associated factor 6	primary:DCAF6	Papio anubis OX=9555			N	N	full	[671 to 682]|[748 to 759]|[691 to 702]	R	I		T	[b2+1, b3+1, b8+1, b9+1];[y1+1, y2+1, y3+1, y8+1]	[b2+1:129.06562, b3+1:226.11893, b8+1:797.40133, b9+1:868.43967];[y1+1:175.11857, y2+1:246.15601, y3+1:345.22509, y8+1:930.52770]	[b2+1:-0.00023, b3+1:0.00031, b8+1:0.00005, b9+1:0.00128];[y1+1:-0.00038, y2+1:-0.00006, y3+1:0.00061, y8+1:0.00491]	[b2+1:-1.79, b3+1:1.38, b8+1:0.07, b9+1:1.48];[y1+1:-2.20, y2+1:-0.24, y3+1:1.77, y8+1:5.28]	[b2+1:6989, b3+1:3745, b8+1:3833, b9+1:3535];[y1+1:11360, y2+1:4524, y3+1:4542, y8+1:4326]	8			12882	357	0.027711	10821	284	0.026243	0.299047	0.043472
Sample_aging_24-calib	21384	36.6964	200	2.40843e+06	21349	5	562.269	2806.31	8.019	1.002	0	EKLCYVALDFEQEMATAASSSSLEK	EKLC[Common Fixed:Carbamidomethyl on C]YVALDFEQEMATAASSSSLEK	EKLCYVALDFEQEMATAASSSSLEK	1	Carbamidomethyl on C	C2H3NO	C2H3NO	0	1	2806.3	0.00248	0.88	A0A096NAA6|A0A096NHJ7|A0A2I3LCB3|A0A2I3MH20|A0A2I3NB93	Actin beta|Uncharacterized protein|Actin gamma 1	primary:ACTB||primary:ACTG1	Papio anubis OX=9555||Papio anubis OX=9555|Papio anubis OX=9555|Papio anubis OX=9555			N	N	full	[218 to 242]|[219 to 243]|[134 to 158]|[216 to 240]	K	S		T	[b1+1, b2+1, b3+1, b5+1];[y1+1, y2+1, y4+1, y5+1]	[b1+1:130.05013, b2+1:258.14622, b3+1:371.22914, b5+1:694.32318];[y1+1:147.11277, y2+1:276.15524, y4+1:476.27160, y5+1:563.30394]	[b1+1:0.00026, b2+1:0.00139, b3+1:0.00024, b5+1:0.00031];[y1+1:-0.00004, y2+1:-0.00016, y4+1:0.00011, y5+1:0.00042]	[b1+1:2.01, b2+1:5.40, b3+1:0.65, b5+1:0.45];[y1+1:-0.24, y2+1:-0.58, y4+1:0.23, y5+1:0.75]	[b1+1:3668, b2+1:5896, b3+1:4385, b5+1:5522];[y1+1:7374, y2+1:4002, y4+1:11452, y5+1:3951]	8			12884	358	0.027786	10823	285	0.026333	0.657061	0.137616
Sample_aging_18-calib	29824	47.333	200	2.6246e+06	29774	5	664.131	3315.62	8.018	2.005	0	VDHQTGPIVWGEPGTNGQHAFYQLIHQGTK	VDHQ[Common Artifact:Deamidation on Q]TGPIVWGEPGTNGQHAFYQLIHQGTK	VDHQTGPIVWGEPGTNGQHAFYQLIHQGTK	1	Deamidation on Q	H-1N-1O	H-1N-1O	1	0	3315.61	0.01397	4.21	A0A0A0MUJ3	Glucose-6-phosphate isomerase	primary:GPI	Papio anubis OX=9555			N	N	full	[371 to 400]	R	M		T	[b6+1, b8+1, b9+1];[y1+1, y4+1, y5+1, y6+1, y18+3]	[b6+1:639.27011, b8+1:849.40909, b9+1:948.47628];[y1+1:147.11238, y4+1:433.23949, y5+1:570.29598, y6+1:683.38506, y18+3:666.33790]	[b6+1:-0.00317, b8+1:-0.00102, b9+1:-0.00224];[y1+1:-0.00042, y4+1:-0.00104, y5+1:-0.00345, y6+1:0.00156, y18+3:0.00036]	[b6+1:-4.97, b8+1:-1.20, b9+1:-2.37];[y1+1:-2.88, y4+1:-2.40, y5+1:-6.06, y6+1:2.29, y18+3:0.18]	[b6+1:4419, b8+1:8624, b9+1:5607];[y1+1:5499, y4+1:3656, y5+1:4633, y6+1:4450, y18+3:11552]	8			12885	359	0.02786	10824	286	0.02642	0.289512	0.041499
Sample_aging_20-calib	6554	14.665	200	2.62745e+06	6514	2	515.799	1029.58	8.017	3.004	0	ALEELATKR	ALEELATKR	ALEELATKR	1				0	1	1029.58	0.00082	0.8	A0A096NE34	Tubulin polymerization promoting protein family member 3	primary:TPPP3	Papio anubis OX=9555			N	N	full	[102 to 110]	K	F		T	[b2+1, b3+1];[y1+1, y3+1, y4+1, y5+1, y6+1, y7+2]	[b2+1:185.12859, b3+1:314.17161];[y1+1:175.11867, y3+1:404.25973, y4+1:475.30015, y5+1:588.38318, y6+1:717.42502, y7+2:423.73751]	[b2+1:0.00014, b3+1:0.00056];[y1+1:-0.00028, y3+1:-0.00186, y4+1:0.00144, y5+1:0.00041, y6+1:-0.00035, y7+2:-0.00021]	[b2+1:0.76, b3+1:1.78];[y1+1:-1.60, y3+1:-4.62, y4+1:3.04, y5+1:0.70, y6+1:-0.49, y7+2:-0.25]	[b2+1:8445, b3+1:3294];[y1+1:4893, y3+1:3101, y4+1:6703, y5+1:7212, y6+1:7121, y7+2:5190]	8			12886	359	0.02786	10825	286	0.02642	0.0543072	0.007477
Sample_aging_17-calib	23669	39.508	34	185410	23626	2	1071.94	2141.87	7.555	2.555	0	GTQCEDIDECEVFPGVCK	GTQC[Common Fixed:Carbamidomethyl on C]EDIDEC[Common Fixed:Carbamidomethyl on C]EVFPGVC[Common Fixed:Carbamidomethyl on C]K	GTQCEDIDECEVFPGVCK	1	Carbamidomethyl on C Carbamidomethyl on C Carbamidomethyl on C	C6H9N3O3	C6H9N3O3	0	0	2141.87	0.00181	0.85	A0A096NM08	Fibrillin 1	primary:FBN1	Papio anubis OX=9555			N	N	full	[905 to 922]	K	N		T	[y2+1, y5+1, y6+1, y9+1, y10+1, y11+1, y13+1]	[y2+1:307.14321, y5+1:560.28531, y6+1:707.35604, y9+1:1095.50050, y10+1:1224.53669, y11+1:1339.56484, y13+1:1567.68437]	[y2+1:-0.00025, y5+1:-0.00079, y6+1:0.00153, y9+1:0.00433, y10+1:-0.00206, y11+1:-0.00086, y13+1:0.00766]	[y2+1:-0.81, y5+1:-1.41, y6+1:2.17, y9+1:3.96, y10+1:-1.69, y11+1:-0.64, y13+1:4.89]	[y2+1:14352, y5+1:50885, y6+1:18672, y9+1:3102, y10+1:4148, y11+1:7361, y13+1:4406]	7			12888	360	0.027929	10827	287	0.026503	0.0112871	0.002017
Sample_aging_20-calib	3653	9.92009	48	4.00943e+07	3635	2	375.183	748.351	7.456	2.456	0	GFSPDAR	GFSPDAR	GFSPDAR	20				0	0	748.35	0.00094	1.26	A0A2I3M017	Parvalbumin	primary:PVALB	Papio anubis OX=9555			N	N	full	[70 to 76]	K	D		T	[b2+1, b3+1];[y1+1, y2+1, y3+1, y4+2, y5+1]	[b2+1:205.09750, b3+1:292.12964];[y1+1:175.11937, y2+1:246.15614, y3+1:361.18370, y4+2:229.62188, y5+1:545.26938]	[b2+1:0.00034, b3+1:0.00046];[y1+1:0.00041, y2+1:0.00007, y3+1:0.00069, y4+2:0.00072, y5+1:0.00158]	[b2+1:1.68, b3+1:1.57];[y1+1:2.38, y2+1:0.30, y3+1:1.93, y4+2:1.57, y5+1:2.90]	[b2+1:1702359, b3+1:215295];[y1+1:788442, y2+1:7766996, y3+1:1738880, y4+2:2625076, y5+1:3438781]	7			12890	360	0.027929	10829	287	0.026503	0.00460267	0.001005
Sample_aging_17-calib	9346	18.5764	60	1.9875e+06	9303	2	480.72	959.425	7.43	2.43	0	DWYPHSR	DWYPHSR	DWYPHSR	31				0	0	959.425	0.00029	0.3	A0A096NWZ5	Heat shock protein family B (small) member 1	primary:HSPB1	Papio anubis OX=9555			N	N	full	[21 to 27]	R	L		T	[b2+1, b3+1];[y1+1, y2+1, y3+1, y4+1, y5+1]	[b2+1:302.11343, b3+1:465.17577];[y1+1:175.11884, y2+1:262.15113, y3+1:399.21008, y4+1:496.26252, y5+1:659.32551]	[b2+1:-0.00011, b3+1:-0.00109];[y1+1:-0.00011, y2+1:0.00015, y3+1:0.00019, y4+1:-0.00014, y5+1:-0.00048]	[b2+1:-0.35, b3+1:-2.34];[y1+1:-0.64, y2+1:0.57, y3+1:0.47, y4+1:-0.28, y5+1:-0.73]	[b2+1:176817, b3+1:5548];[y1+1:13831, y2+1:12538, y3+1:27836, y4+1:421941, y5+1:196888]	7			12891	361	0.027991	10830	288	0.026581	0.110623	0.014964
Sample_aging_1-calib	3124	8.62323	44	261808	3070	2	663.8	1325.59	7.429	2.429	0	ASSQTSLGGTTCR	ASSQ[Common Artifact:Deamidation on Q]TSLGGTTC[Common Fixed:Carbamidomethyl on C]R	ASSQTSLGGTTCR	1	Carbamidomethyl on C Deamidation on Q	C2H2O2	C2H2O2	1	0	1325.59	-0.00243	-1.83	A0A096NFL7|A0A2I3N6D9	Myomesin 2	primary:MYOM2	Papio anubis OX=9555			N	N	full	[57 to 69]	R	V		T	[b2+1];[y1+1, y5+1, y6+1, y7+1, y8+1, y9+1]	[b2+1:159.07609];[y1+1:175.11818, y5+1:594.26793, y6+1:651.28835, y7+1:764.37092, y8+1:851.40294, y9+1:952.45150]	[b2+1:-0.00032];[y1+1:-0.00077, y5+1:0.00151, y6+1:0.00046, y7+1:-0.00103, y8+1:-0.00104, y9+1:-0.00015]	[b2+1:-2.05];[y1+1:-4.42, y5+1:2.54, y6+1:0.71, y7+1:-1.35, y8+1:-1.22, y9+1:-0.16]	[b2+1:4051];[y1+1:2749, y5+1:7465, y6+1:34455, y7+1:15321, y8+1:24547, y9+1:23787]	7			12892	361	0.027991	10831	288	0.026581	0.00609726	0.001246
Sample_aging_45-calib	15297	27.9603	63	3.63238e+06	15276	2	387.242	772.47	7.414	2.095	0	LVLDSVK	LVLDSVK	LVLDSVK	59				0	0	772.469	0.00029	0.38	A0A096MMV5	Tubulin-specific chaperone A	primary:TBCA	Papio anubis OX=9555			N	N	full	[110 to 116]	R	L		T	[b2+1];[y1+1, y2+1, y3+1, y4+1, y5+1, y6+1]	[b2+1:213.15986];[y1+1:147.11299, y2+1:246.18101, y3+1:333.21310, y4+1:448.23974, y5+1:561.32367, y6+1:660.39213]	[b2+1:0.00011];[y1+1:0.00018, y2+1:-0.00021, y3+1:-0.00015, y4+1:-0.00045, y5+1:-0.00058, y6+1:-0.00054]	[b2+1:0.52];[y1+1:1.24, y2+1:-0.85, y3+1:-0.45, y4+1:-1.01, y5+1:-1.04, y6+1:-0.82]	[b2+1:127680];[y1+1:134041, y2+1:80617, y3+1:205950, y4+1:139478, y5+1:617930, y6+1:198324]	7			12893	361	0.027991	10832	288	0.026581	0.00238341	0.000667
Sample_aging_17-calib	21308	36.1332	69	1.29387e+06	21265	2	424.736	847.457	7.412	2.412	0	GFQLDLR	GFQLDLR	GFQLDLR	3				0	0	847.455	0.00194	2.29	A0A096NM08	Fibrillin 1	primary:FBN1	Papio anubis OX=9555			N	N	full	[479 to 485]	K	G		T	[b2+1, b3+1];[y1+1, y2+1, y3+1, y4+1, y5+1]	[b2+1:205.09697, b3+1:333.15557];[y1+1:175.11880, y2+1:288.20288, y3+1:403.22993, y4+1:516.31317, y5+1:644.37209]	[b2+1:-0.00018, b3+1:-0.00016];[y1+1:-0.00016, y2+1:-0.00013, y3+1:-0.00003, y4+1:-0.00085, y5+1:-0.00051]	[b2+1:-0.88, b3+1:-0.48];[y1+1:-0.89, y2+1:-0.46, y3+1:-0.08, y4+1:-1.65, y5+1:-0.80]	[b2+1:37002, b3+1:8903];[y1+1:37866, y2+1:200077, y3+1:57132, y4+1:64397, y5+1:127680]	7			12894	361	0.027991	10833	288	0.026581	0.0245445	0.003754
Sample_aging_7-calib	8990	17.1993	65	5.75287e+06	8966	2	408.217	814.419	7.407	0.94	0	PLDLSDR	PLDLSDR	PLDLSDR	14				0	0	814.418	0.00081	1	A0A096N7Z3|A0A2I3N9L8|E5FGF5	RB binding protein 8, endonuclease|Retinoblastoma-binding protein 8 (Fragment)	primary:RBBP8	Papio anubis OX=9555			N	N	full	[480 to 486]|[491 to 497]	K	F		T	[b2+1, b3+1, b4+1];[y1+1, y2+1, y3+1, y4+1]	[b2+1:211.14364, b3+1:326.17047, b4+1:439.25481];[y1+1:175.11854, y2+1:290.14542, y3+1:377.17739, y4+1:490.26157]	[b2+1:-0.00046, b3+1:-0.00057, b4+1:-0.00030];[y1+1:-0.00041, y2+1:-0.00048, y3+1:-0.00054, y4+1:-0.00042]	[b2+1:-2.20, b3+1:-1.77, b4+1:-0.69];[y1+1:-2.35, y2+1:-1.65, y3+1:-1.43, y4+1:-0.85]	[b2+1:64010, b3+1:166018, b4+1:14065];[y1+1:274885, y2+1:37025, y3+1:591062, y4+1:1192651]	7			12895	361	0.027991	10834	288	0.026581	0.098552	0.013212
Sample_aging_13-calib	5744	13.2794	68	542548	5686	2	589.332	1176.65	7.399	2.308	1	FLDVLELAEK	FLDVLELAEK	FLDVLELAEK	1				0	0	1175.64	1.00654	856.16	A0A096N0N1|A0A2I3N9N0	Microtubule-actin crosslinking factor 1	primary:MACF1	Papio anubis OX=9555			N	N	full	[6064 to 6073]|[6069 to 6078]	K	F		T	[b2+1, b6+1];[y1+1, y2+1, y3+1, y4+1, y5+1]	[b2+1:261.16034, b6+1:717.38414];[y1+1:147.11263, y2+1:276.15509, y3+1:347.19197, y4+1:460.27626, y5+1:589.31996]	[b2+1:0.00058, b6+1:0.00237];[y1+1:-0.00018, y2+1:-0.00030, y3+1:-0.00054, y4+1:-0.00032, y5+1:0.00079]	[b2+1:2.24, b6+1:3.31];[y1+1:-1.20, y2+1:-1.11, y3+1:-1.55, y4+1:-0.69, y5+1:1.34]	[b2+1:3622, b6+1:4464];[y1+1:9062, y2+1:12823, y3+1:16893, y4+1:5014, y5+1:164820]	7			12897	361	0.027991	2023	73	0.035837	0.352763	0.053363
Sample_aging_11-calib	4263	10.2174	84	647549	4241	2	380.204	758.393	7.39	2.203	0	VDIAEGR	VDIAEGR	VDIAEGR	31				0	0	758.392	0.00105	1.39	A0A096N2X1|A0A2I3MHB4	Eukaryotic translation initiation factor 4H	primary:EIF4H	Papio anubis OX=9555			N	N	full	[113 to 119]	R	K		T	[b2+1];[y1+1, y2+1, y3+1, y4+1, y5+1, y6+1]	[b2+1:215.10218];[y1+1:175.11862, y2+1:232.14010, y3+1:361.18233, y4+1:432.21971, y5+1:545.30368, y6+1:660.33067]	[b2+1:-0.00045];[y1+1:-0.00033, y2+1:-0.00032, y3+1:-0.00068, y4+1:-0.00041, y5+1:-0.00050, y6+1:-0.00046]	[b2+1:-2.12];[y1+1:-1.91, y2+1:-1.37, y3+1:-1.89, y4+1:-0.96, y5+1:-0.93, y6+1:-0.70]	[b2+1:18673];[y1+1:17593, y2+1:32344, y3+1:14458, y4+1:51793, y5+1:59999, y6+1:57888]	7			12898	362	0.028062	10836	289	0.02667	0.0025202	0.000686
Sample_aging_34-calib	17584	29.9303	36	170469	17521	4	855.632	3418.5	7.385	2.385	1	ANKQVCTDINECETGQHNCVPNSVCINTR	ANKQVC[Common Fixed:Carbamidomethyl on C]TDINEC[Common Fixed:Carbamidomethyl on C]ETGQHNC[Common Fixed:Carbamidomethyl on C]VPNSVC[Common Fixed:Carbamidomethyl on C]INTR	ANKQVCTDINECETGQHNCVPNSVCINTR	1	Carbamidomethyl on C Carbamidomethyl on C Carbamidomethyl on C Carbamidomethyl on C	C8H12N4O4	C8H12N4O4	0	1	3417.49	1.00734	294.76	A0A0A0MV46|A0A2I3LYC9|A0A2I3MNL2	Cartilage oligomeric matrix protein	primary:COMP	Papio anubis OX=9555			N	N	full	[173 to 201]|[168 to 196]|[257 to 285]	K	G		T	[b8+1, b9+1];[y3+1, y5+1, y6+1, y7+1, y9+1]	[b8+1:917.41282, b9+1:1030.50622];[y3+1:390.20826, y5+1:663.32446, y6+1:762.39207, y7+1:849.42716, y9+1:1060.51865]	[b8+1:-0.00172, b9+1:0.00762];[y3+1:-0.00130, y5+1:0.00019, y6+1:-0.00061, y7+1:0.00244, y9+1:-0.00175]	[b8+1:-1.88, b9+1:7.40];[y3+1:-3.33, y5+1:0.29, y6+1:-0.80, y7+1:2.88, y9+1:-1.65]	[b8+1:5026, b9+1:3437];[y3+1:2911, y5+1:11699, y6+1:5450, y7+1:4264, y9+1:32890]	7			12899	362	0.028062	2024	73	0.035837	0.00335747	0.000813
Sample_aging_1-calib	32603	51.2951	30	133941	32536	3	1065.51	3193.52	7.381	2.381	1	TVAISDAAQLPHDYCTTPGGTLFSTTPGGTR	TVAISDAAQ[Common Artifact:Deamidation on Q]LPHDYC[Common Fixed:Carbamidomethyl on C]TTPGGTLFSTTPGGTR	TVAISDAAQLPHDYCTTPGGTLFSTTPGGTR	1	Carbamidomethyl on C Deamidation on Q	C2H2O2	C2H2O2	1	0	3192.5	1.0158	318.18	A0A096P4W2	Eukaryotic translation initiation factor 4E binding protein 2	primary:EIF4EBP2	Papio anubis OX=9555			N	N	full	[21 to 51]	R	I		T	[b2+1, b3+1];[y5+1, y8+1, y9+1, y10+1, y14+1]	[b2+1:201.12302, b3+1:272.16052];[y5+1:487.26225, y8+1:776.38975, y9+1:923.46184, y10+1:1036.54017, y14+1:1348.68384]	[b2+1:-0.00034, b3+1:0.00004];[y5+1:-0.00007, y8+1:0.00004, y9+1:0.00372, y10+1:-0.00201, y14+1:-0.00171]	[b2+1:-1.72, b3+1:0.14];[y5+1:-0.14, y8+1:0.05, y9+1:4.03, y10+1:-1.94, y14+1:-1.27]	[b2+1:10169, b3+1:12322];[y5+1:4555, y8+1:6557, y9+1:4204, y10+1:3581, y14+1:9659]	7			12900	362	0.028062	2025	73	0.035837	0.011084	0.001988
Sample_aging_17-calib	3458	9.50013	29	103266	3410	2	678.754	1355.49	7.377	2.377	0	NCMDIDECQR	NC[Common Fixed:Carbamidomethyl on C]M[Common Variable:Oxidation on M]DIDEC[Common Fixed:Carbamidomethyl on C]QR	NCMDIDECQR	1	Carbamidomethyl on C Carbamidomethyl on C Oxidation on M	C4H6N2O3	C4H6N2O3	1	0	1355.49	0.0029	2.14	A0A096NM08	Fibrillin 1	primary:FBN1	Papio anubis OX=9555			N	N	full	[1110 to 1119]	K	D		T	[b2+1];[y1+1, y4+1, y5+1, y6+1, y7+1, y8+1]	[b2+1:275.08066];[y1+1:175.11773, y4+1:592.25068, y5+1:707.27886, y6+1:820.35764, y7+1:935.38689, y8+1:1082.42273]	[b2+1:-0.00019];[y1+1:-0.00123, y4+1:-0.00009, y5+1:0.00114, y6+1:-0.00414, y7+1:-0.00184, y8+1:-0.00139]	[b2+1:-0.71];[y1+1:-7.04, y4+1:-0.16, y5+1:1.62, y6+1:-5.05, y7+1:-1.96, y8+1:-1.29]	[b2+1:3987];[y1+1:2247, y4+1:4536, y5+1:11321, y6+1:4163, y7+1:9377, y8+1:3321]	7			12901	363	0.028133	10837	290	0.026755	0.00378639	0.000883
Sample_aging_37-calib	29094	46.368	31	118190	29027	3	1014.17	3039.48	7.375	2.375	0	ICQTYGLRPCSTNPYITLSPQDINTK	IC[Common Fixed:Carbamidomethyl on C]QTYGLRPC[Common Fixed:Carbamidomethyl on C]STNPYITLSPQDINTK	ICQTYGLRPCSTNPYITLSPQDINTK	1	Carbamidomethyl on C Carbamidomethyl on C	C4H6N2O2	C4H6N2O2	0	1	3039.48	0.00393	1.29	A0A2I3NCY4	Actinin alpha 3 (gene/pseudogene)	primary:ACTN3	Papio anubis OX=9555			N	N	full	[650 to 675]	K	W		T	[b2+1, b8+1, b13+1];[y3+1, y7+1, y8+1, y10+1]	[b2+1:274.12261, b8+1:992.49515, b13+1:1551.69929];[y3+1:362.20580, y7+1:815.42445, y8+1:902.46028, y10+1:1116.58772]	[b2+1:0.00062, b8+1:-0.00306, b13+1:-0.00497];[y3+1:0.00239, y7+1:-0.00131, y8+1:0.00249, y10+1:-0.00181]	[b2+1:2.28, b8+1:-3.09, b13+1:-3.21];[y3+1:6.60, y7+1:-1.61, y8+1:2.76, y10+1:-1.62]	[b2+1:2418, b8+1:3821, b13+1:5232];[y3+1:3044, y7+1:10094, y8+1:8411, y10+1:11306]	7			12902	363	0.028133	10838	290	0.026755	0.077249	0.010484
Sample_aging_24-calib	2647	8.59536	115	2.56175e+06	2591	3	433.239	1296.69	7.37	1.027	0	KFPGDQHIAIR	KFP[Common Biological:Hydroxylation on P]GDQHIAIR	KFP[Common Biological:Hydroxylation on P]GDQHIAIR	3	Hydroxylation on P	O	O	1	1	1296.69	0.00065	0.5	A0A096P2T1	Guanylate cyclase	primary:GUCY2D	Papio anubis OX=9555			N	N	full	[564 to 574]	K	P		T	[b1+1];[y1+1, y2+1, y3+1, y4+1, y5+1, y6+1]	[b1+1:129.10238];[y1+1:175.11901, y2+1:288.20335, y3+1:359.24040, y4+1:472.32457, y5+1:609.38351, y6+1:737.44199]	[b1+1:0.00014];[y1+1:0.00006, y2+1:0.00033, y3+1:0.00027, y4+1:0.00038, y5+1:0.00040, y6+1:0.00030]	[b1+1:1.07];[y1+1:0.34, y2+1:1.16, y3+1:0.76, y4+1:0.81, y5+1:0.66, y6+1:0.41]	[b1+1:68010];[y1+1:85379, y2+1:6456, y3+1:132555, y4+1:240560, y5+1:354815, y6+1:60554]	7			12903	363	0.028133	10839	290	0.026755	0.291236	0.041916
Sample_aging_39-calib	6881	14.2461	92	906509	6826	3	479.915	1436.72	7.364	2.289	1	TVLMLADQMISR	TVLM[Common Variable:Oxidation on M]LADQM[Common Artifact:Carbamyl on M]ISR	TVLMLADQMISR	3	Carbamyl on M Oxidation on M	CHNO2	CHNO2	2	0	1435.72	1.00592	700.64	A0A096MQA6|A0A2I3LCV8|A0A2I3MF38|A0A2I3MX56|A0A2I3N195|A0A2I3NG04	Casein kinase 1 alpha 1|Casein kinase 1 alpha 1 like	primary:CSNK1A1|primary:CSNK1A1L	Papio anubis OX=9555			N	N	full	[112 to 123]|[23 to 34]	K	I		T	[b2+1, b4+1, b5+1, b6+1, b7+1];[y1+1, y2+1]	[b2+1:201.12277, b4+1:461.24614, b5+1:574.33044, b6+1:645.36752, b7+1:760.39447];[y1+1:175.11849, y2+1:262.15186]	[b2+1:-0.00059, b4+1:0.00331, b5+1:0.00355, b6+1:0.00351, b7+1:0.00352];[y1+1:-0.00046, y2+1:0.00088]	[b2+1:-2.97, b4+1:7.20, b5+1:6.18, b6+1:5.45, b7+1:4.64];[y1+1:-2.66, y2+1:3.35]	[b2+1:23801, b4+1:36553, b5+1:39850, b6+1:60158, b7+1:153872];[y1+1:12119, y2+1:3277]	7			12904	364	0.028204	2026	73	0.035837	0.125554	0.016862
Sample_aging_44-calib	4835	10.7797	29	148058	4805	2	538.79	1075.57	7.362	2.362	0	GPPASSPAPAPK	GPPASSPAPAPK	GPPASSPAPAPK	1				0	0	1075.57	-0.00011	-0.11	A0A096MT69	Zyxin	primary:ZYX	Papio anubis OX=9555			N	N	full	[254 to 265]	R	F		T	[b2+1];[y1+1, y2+1, y6+1, y8+1, y9+1, y10+1]	[b2+1:155.08111];[y1+1:147.11283, y2+1:244.16490, y6+1:580.34380, y8+1:754.40893, y9+1:825.45033, y10+1:922.49971]	[b2+1:-0.00040];[y1+1:0.00003, y2+1:-0.00067, y6+1:-0.00152, y8+1:-0.00045, y9+1:0.00384, y10+1:0.00045]	[b2+1:-2.58];[y1+1:0.21, y2+1:-2.77, y6+1:-2.63, y8+1:-0.59, y9+1:4.65, y10+1:0.49]	[b2+1:9460];[y1+1:3426, y2+1:2501, y6+1:4121, y8+1:4823, y9+1:4109, y10+1:25148]	7			12906	364	0.028204	10841	291	0.026843	0.194614	0.026391
Sample_aging_11-calib	4316	10.294	31	157216	4278	2	707.799	1413.58	7.362	2.362	0	EEDEEPESPPEK	EEDEEPESPPEK	EEDEEPESPPEK	1				0	0	1413.58	0.00411	2.91	A0A096NP21	Nuclear casein kinase and cyclin dependent kinase substrate 1	primary:NUCKS1	Papio anubis OX=9555			N	N	full	[207 to 218]	K	K		T	[b2+1, b3+1];[y1+1, y4+1, y5+1, y7+1, y10+1]	[b2+1:259.09211, b3+1:374.11912];[y1+1:147.11213, y4+1:470.26056, y5+1:557.29110, y7+1:783.38843, y10+1:1156.49653]	[b2+1:-0.00035, b3+1:-0.00028];[y1+1:-0.00068, y4+1:-0.00036, y5+1:-0.00186, y7+1:0.00012, y10+1:-0.00391]	[b2+1:-1.35, b3+1:-0.76];[y1+1:-4.62, y4+1:-0.77, y5+1:-3.34, y7+1:0.15, y10+1:-3.38]	[b2+1:2584, b3+1:3804];[y1+1:2338, y4+1:14726, y5+1:3714, y7+1:25033, y10+1:4717]	7			12905	364	0.028204	10840	291	0.026843	0.295725	0.042825
Sample_aging_37-calib	6632	13.1929	95	3.80393e+06	6609	2	474.733	947.451	7.358	1.005	0	NNVVNTMR	N[Common Artifact:Deamidation on N]NVVNTMR	NNVVNTMR	7	Deamidation on N	H-1N-1O	H-1N-1O	1	0	947.449	0.0018	1.9	A0A096MT78|B0CM64	Alpha-1,4 glucan phosphorylase	|primary:PYGM	|Papio anubis OX=9555			N	N	full	[234 to 241]|[236 to 243]	R	L		T	[y1+1, y2+1, y3+1, y4+1, y5+1, y6+1, y7+1]	[y1+1:175.11851, y2+1:306.15894, y3+1:407.20653, y4+1:521.24917, y5+1:620.31776, y6+1:719.38650, y7+1:833.42898]	[y1+1:-0.00044, y2+1:-0.00050, y3+1:-0.00058, y4+1:-0.00087, y5+1:-0.00070, y6+1:-0.00038, y7+1:-0.00082]	[y1+1:-2.54, y2+1:-1.63, y3+1:-1.44, y4+1:-1.68, y5+1:-1.13, y6+1:-0.52, y7+1:-0.99]	[y1+1:58550, y2+1:25348, y3+1:52323, y4+1:354057, y5+1:594205, y6+1:258163, y7+1:19467]	7			12908	365	0.028277	10843	292	0.02693	0.0157986	0.002648
Sample_aging_18-calib	7766	15.3461	77	590254	7734	2	514.28	1026.55	7.352	2.303	0	TEAAPAALQR	TEAAPAALQR	TEAAPAALQR	1				0	0	1026.55	0.00043	0.42	A0A096NTZ4	BCL2 associated athanogene 3	primary:BAG3	Papio anubis OX=9555			N	N	full	[124 to 133]	R	S		T	[b2+1, b3+1, b4+1];[y1+1, y6+1, y7+1, y8+1]	[b2+1:231.09736, b3+1:302.13457, b4+1:373.17148];[y1+1:175.11872, y6+1:655.38935, y7+1:726.42381, y8+1:797.46273]	[b2+1:-0.00019, b3+1:-0.00009, b4+1:-0.00029];[y1+1:-0.00023, y6+1:0.00077, y7+1:-0.00189, y8+1:-0.00008]	[b2+1:-0.81, b3+1:-0.31, b4+1:-0.79];[y1+1:-1.35, y6+1:1.17, y7+1:-2.61, y8+1:-0.10]	[b2+1:35913, b3+1:31963, b4+1:2843];[y1+1:8467, y6+1:71885, y7+1:13681, y8+1:43270]	7			12909	366	0.028324	10844	293	0.026987	0.179327	0.024056
Sample_aging_19-calib	11361	21.5896	86	3.53145e+06	11328	2	400.232	798.449	7.345	2.239	0	ELIPEAK	ELIPEAK	ELIPEAK	11				0	0	798.449	9e-05	0.11	A0A096MRT8	UTP3, small subunit processome component	primary:UTP3	Papio anubis OX=9555			N	N	full	[335 to 341]	K	S		T	[b1+1, b2+1, b3+1];[y1+1, y3+1, y4+1, y5+1]	[b1+1:130.04996, b2+1:243.13418, b3+1:356.21786];[y1+1:147.11282, y3+1:347.19235, y4+1:444.24541, y5+1:557.32953]	[b1+1:0.00009, b2+1:0.00025, b3+1:-0.00013];[y1+1:0.00001, y3+1:-0.00016, y4+1:0.00013, y5+1:0.00019]	[b1+1:0.73, b2+1:1.02, b3+1:-0.38];[y1+1:0.09, y3+1:-0.47, y4+1:0.30, y5+1:0.34]	[b1+1:6058, b2+1:290746, b3+1:6903];[y1+1:26207, y3+1:40594, y4+1:537233, y5+1:310596]	7			12910	366	0.028324	10845	293	0.026987	0.616786	0.121731
Sample_aging_1-calib	21935	36.0625	92	2.85683e+06	21896	2	530.775	1059.54	7.34	2.34	0	ALESEARER	ALESEARER	ALESEARER	1				0	1	1059.53	0.00504	4.76	A0A096N7F8|A0A2I3LMT6|A0A2I3M3V2|A0A2I3M6G5|A0A2I3MI67|A0A2I3NI77	Lysine demethylase 5C	primary:KDM5C	Papio anubis OX=9555			N	N	full	[796 to 804]|[755 to 763]|[727 to 735]|[784 to 792]	R	R		T	[b2+1, b3+1];[y1+1, y4+1, y6+1, y7+1, y8+1]	[b2+1:185.12865, b3+1:314.17104];[y1+1:175.11904, y4+1:531.30260, y6+1:747.37829, y7+1:876.42020, y8+1:989.50291]	[b2+1:0.00019, b3+1:-0.00001];[y1+1:0.00009, y4+1:0.00283, y6+1:0.00390, y7+1:0.00321, y8+1:0.00186]	[b2+1:1.05, b3+1:-0.04];[y1+1:0.51, y4+1:5.34, y6+1:5.22, y7+1:3.67, y8+1:1.88]	[b2+1:198497, b3+1:70913];[y1+1:11841, y4+1:5759, y6+1:253296, y7+1:419440, y8+1:11888]	7			12911	366	0.028324	10846	293	0.026987	0.13254	0.017846
Sample_aging_1-calib	21316	35.1677	103	6.07978e+06	21280	2	651.844	1301.67	7.339	1.066	0	SQGLREEAERK	SQGLREEAERK	SQGLREEAERK	18				0	2	1301.67	0.00565	4.34	A0A096NBC0	Huntingtin interacting protein 1 related	primary:HIP1R	Papio anubis OX=9555			N	N	full	[429 to 439]	R	A		T	[b2+1, b3+1, b4+1];[y1+1, y7+1, y8+1, y9+1]	[b2+1:216.09786, b3+1:273.11935, b4+1:386.20356];[y1+1:147.11253, y7+1:917.48682, y8+1:1030.57014, y9+1:1087.59158]	[b2+1:-0.00002, b3+1:0.00001, b4+1:0.00015];[y1+1:-0.00027, y7+1:0.00690, y8+1:0.00616, y9+1:0.00613]	[b2+1:-0.10, b3+1:0.02, b4+1:0.38];[y1+1:-1.88, y7+1:7.52, y8+1:5.98, y9+1:5.64]	[b2+1:424062, b3+1:315815, b4+1:150236];[y1+1:10745, y7+1:775570, y8+1:95252, y9+1:286761]	7			12912	366	0.028324	10847	293	0.026987	0.689438	0.15256
Sample_aging_44-calib	42346	65.8938	36	146287	42282	3	1080.21	3237.6	7.331	2.331	0	QEPQPQGPPPAAGAVASYDYLVIGGGSGGLASAR	QEPQPQGPPPAAGAVASYDYLVIGGGSGGLASAR	QEPQPQGPPPAAGAVASYDYLVIGGGSGGLASAR	1				0	0	3237.61	-0.0018	-0.56	A0A096MT94|A0A2I3LZV2|A0A2I3MR75|A0A2I3N3R7	Glutathione-disulfide reductase	primary:GSR	Papio anubis OX=9555			N	N	full	[48 to 81]	R	R		T	[b4+1];[y1+1, y9+1, y10+1, y11+1, y12+1, y13+1]	[b4+1:483.22007];[y1+1:175.11838, y9+1:775.40889, y10+1:832.42613, y11+1:889.44803, y12+1:1002.53583, y13+1:1101.60309]	[b4+1:0.00029];[y1+1:-0.00057, y9+1:0.00320, y10+1:-0.00103, y11+1:-0.00059, y12+1:0.00315, y13+1:0.00199]	[b4+1:0.59];[y1+1:-3.30, y9+1:4.13, y10+1:-1.23, y11+1:-0.66, y12+1:3.14, y13+1:1.81]	[b4+1:5634];[y1+1:2938, y9+1:3723, y10+1:6879, y11+1:13798, y12+1:8202, y13+1:7297]	7			12913	366	0.028324	10848	293	0.026987	0.056727	0.007708
Sample_aging_45-calib	18150	32.1673	145	2.83937e+06	18106	2	442.237	882.46	7.328	2.023	0	ILYGDFR	ILYGDFR	ILYGDFR	7				0	0	882.46	-9e-05	-0.1	A0A096NX20|A0A096NX21	Myosin heavy chain 6|Myosin heavy chain 7	primary:MYH6|primary:MYH7	Papio anubis OX=9555			N	N	full	[715 to 721]|[706 to 712]	R	Q		T	[b2+1];[y1+1, y2+1, y3+1, y4+1, y5+1, y6+1]	[b2+1:227.17502];[y1+1:175.11869, y2+1:322.18697, y3+1:437.21408, y4+1:494.23559, y5+1:657.29853, y6+1:770.38215]	[b2+1:-0.00038];[y1+1:-0.00026, y2+1:-0.00040, y3+1:-0.00023, y4+1:-0.00019, y5+1:-0.00057, y6+1:-0.00102]	[b2+1:-1.69];[y1+1:-1.49, y2+1:-1.23, y3+1:-0.53, y4+1:-0.38, y5+1:-0.87, y6+1:-1.33]	[b2+1:52461];[y1+1:57467, y2+1:307365, y3+1:7706, y4+1:56575, y5+1:345023, y6+1:105659]	7			12914	366	0.028324	10849	293	0.026987	0.00363421	0.000857
Sample_aging_45-calib	9902	19.7686	110	1.07064e+06	9880	2	495.735	989.456	7.324	2.324	0	TTTWNDPR	TTTWNDPR	TTTWNDPR	3				0	0	989.457	-0.00039	-0.39	A0A096NTZ4	BCL2 associated athanogene 3	primary:BAG3	Papio anubis OX=9555			N	N	full	[46 to 53]	R	V		T	[b2+1];[y1+1, y2+1, y4+1, y5+1, y6+1, y7+1]	[b2+1:203.10243];[y1+1:175.11849, y2+1:272.17179, y4+1:501.24240, y5+1:687.32271, y6+1:788.37068, y7+1:889.42175]	[b2+1:-0.00021];[y1+1:-0.00046, y2+1:0.00007, y4+1:0.00082, y5+1:0.00181, y6+1:0.00211, y7+1:0.00549]	[b2+1:-1.03];[y1+1:-2.65, y2+1:0.27, y4+1:1.63, y5+1:2.64, y6+1:2.67, y7+1:6.18]	[b2+1:22783];[y1+1:8003, y2+1:198605, y4+1:21840, y5+1:28925, y6+1:62310, y7+1:4589]	7			12916	366	0.028324	10851	293	0.026987	0.00823325	0.001586
Sample_aging_43-calib	38938	60.6632	29	105925	38894	3	1025.13	3072.36	7.321	2.098	0	LTEDEVEKLMAGQEDSNGCINYEAFVK	LTEDEVEKLMAGQ[Common Artifact:Deamidation on Q]EDSN[Common Artifact:Ammonia loss on N]GC[Common Fixed:Carbamidomethyl on C]INYEAFVK	LTEDEVEKLMAGQEDSNGCINYEAFVK	1	Ammonia loss on N Carbamidomethyl on C Deamidation on Q	C2H3NO2	C2H3NO2	2	1	3072.36	0.00205	0.67	A0A096MR70	Myosin light chain 3	primary:MYL3	Papio anubis OX=9555			N	N	full	[168 to 194]	R	H		T	[y1+1, y2+1, y3+1, y4+1, y7+1, y8+1, y14+1]	[y1+1:147.11280, y2+1:246.18076, y3+1:393.24946, y4+1:464.28722, y7+1:870.43988, y8+1:983.51809, y14+1:1628.70158]	[y1+1:-0.00000, y2+1:-0.00046, y3+1:-0.00017, y4+1:0.00047, y7+1:0.00428, y8+1:-0.00157, y14+1:0.01186]	[y1+1:-0.01, y2+1:-1.87, y3+1:-0.43, y4+1:1.03, y7+1:4.93, y8+1:-1.60, y14+1:7.29]	[y1+1:4635, y2+1:3360, y3+1:4462, y4+1:5648, y7+1:6283, y8+1:4105, y14+1:5467]	7			12918	366	0.028324	10853	293	0.026987	0.0996963	0.01335
Sample_aging_19-calib	20859	35.421	95	9.10616e+06	20804	2	394.25	786.485	7.318	0.086	0	LSVDLIK	LSVDLIK	LSVDLIK	2				0	0	786.485	-7e-05	-0.08	A0A096NJ33|A0A096NJ35|A0A0A0MUR9|A0A2I3MUD0|A0A2I3MV23	Dual specificity tyrosine phosphorylation regulated kinase 1A|Dual specificity tyrosine phosphorylation regulated kinase 1B	primary:DYRK1A|primary:DYRK1B	Papio anubis OX=9555			N	N	full	[96 to 102]|[86 to 92]|[108 to 114]|[48 to 54]	K	T		T	[b2+1, b3+1, b4+1, b5+1];[y1+1, y2+1, y6+1]	[b2+1:201.12351, b3+1:300.19179, b4+1:415.21882, b5+1:528.30281];[y1+1:147.11302, y2+1:260.19700, y6+1:674.40825]	[b2+1:0.00014, b3+1:0.00000, b4+1:0.00010, b5+1:0.00002];[y1+1:0.00022, y2+1:0.00013, y6+1:-0.00007]	[b2+1:0.72, b3+1:0.01, b4+1:0.23, b5+1:0.03];[y1+1:1.49, y2+1:0.50, y6+1:-0.10]	[b2+1:462643, b3+1:161551, b4+1:227498, b5+1:44627];[y1+1:277744, y2+1:597369, y6+1:1119933]	7			12919	366	0.028324	10854	293	0.026987	0.174818	0.023459
Sample_aging_40-calib	30007	48.0752	102	1.76265e+06	29961	2	550.278	1098.54	7.317	2.317	0	MFLSFPTTK	MFLSFPTTK[Common Biological:Formylation on K]	MFLSFPTTK[Common Biological:Formylation on K]	7	Formylation on K	CO	CO	1	0	1098.54	0.00035	0.32	A9L8T9	Hemoglobin, alpha 1 (Predicted)	primary:HBA1	Papio anubis OX=9555			N	N	full	[33 to 41]	R	T		T	[b2+1, b3+1];[y4+1, y5+1, y6+1, y7+1, y8+1]	[b2+1:279.11628, b3+1:392.20019];[y4+1:474.25647, y5+1:621.32450, y6+1:708.35673, y7+1:821.44142, y8+1:968.50935]	[b2+1:0.00010, b3+1:-0.00004];[y4+1:0.00063, y5+1:0.00025, y6+1:0.00045, y7+1:0.00107, y8+1:0.00059]	[b2+1:0.37, b3+1:-0.11];[y4+1:1.33, y5+1:0.40, y6+1:0.64, y7+1:1.31, y8+1:0.61]	[b2+1:94971, b3+1:9545];[y4+1:31737, y5+1:12429, y6+1:103648, y7+1:214949, y8+1:90891]	7			12920	366	0.028324	10855	293	0.026987	0.00404572	0.000917
Sample_aging_11-calib	4641	10.9796	104	947555	4636	2	393.727	785.44	7.316	1.002	0	EQLAAVR	EQLAAVR	EQLAAVR	1				0	0	785.44	0.00021	0.26	A0A2I3LXZ4	UBX domain protein 1	primary:UBXN1	Papio anubis OX=9555			N	N	full	[234 to 240]	R	L		T	[b1+1, b2+1];[y1+1, y2+1, y3+1, y4+1, y5+1]	[b1+1:130.05036, b2+1:258.10810];[y1+1:175.11878, y2+1:274.18731, y3+1:345.22402, y4+1:416.26092, y5+1:529.34510]	[b1+1:0.00049, b2+1:-0.00035];[y1+1:-0.00017, y2+1:-0.00005, y3+1:-0.00046, y4+1:-0.00067, y5+1:-0.00056]	[b1+1:3.78, b2+1:-1.35];[y1+1:-0.98, y2+1:-0.19, y3+1:-1.34, y4+1:-1.62, y5+1:-1.06]	[b1+1:1923, b2+1:10596];[y1+1:39740, y2+1:15794, y3+1:49020, y4+1:96983, y5+1:85243]	7			12921	366	0.028324	10856	293	0.026987	0.0177573	0.00286
Sample_aging_44-calib	3141	8.28181	30	136240	3100	2	609.273	1216.53	7.313	2.313	0	GDTAGEDTAAPGR	GDTAGEDTAAPGR	GDTAGEDTAAPGR	1				0	0	1216.53	0.00033	0.27	A0A096NMH8	dCTP pyrophosphatase 1	primary:DCTPP1	Papio anubis OX=9555			N	N	full	[10 to 22]	R	F		T	[b3+1];[y3+1, y4+1, y5+1, y7+1, y9+1, y10+1]	[b3+1:274.10214];[y3+1:329.19225, y4+1:400.22973, y5+1:471.26889, y7+1:687.34267, y9+1:873.40593, y10+1:944.44019]	[b3+1:-0.00122];[y3+1:-0.00093, y4+1:-0.00056, y5+1:0.00149, y7+1:0.00064, y9+1:-0.00015, y10+1:-0.00301]	[b3+1:-4.46];[y3+1:-2.83, y4+1:-1.41, y5+1:3.16, y7+1:0.93, y9+1:-0.17, y10+1:-3.19]	[b3+1:3394];[y3+1:7135, y4+1:4752, y5+1:4009, y7+1:7931, y9+1:12593, y10+1:2836]	7			12922	366	0.028324	10857	293	0.026987	0.207979	0.028131
Sample_aging_11-calib	27879	45.1885	71	818643	27828	2	462.736	923.457	7.311	2.311	0	EFMWALK	EFMWALK	EFMWALK	12				0	0	923.458	-8e-05	-0.09	A0A096MWD2|A0A2I3LYT8	Myotrophin	primary:MTPN	Papio anubis OX=9555			N	N	full	[5 to 11]	K	N		T	[b2+1];[y1+1, y2+1, y3+1, y4+1, y5+1, y6+1]	[b2+1:277.11828];[y1+1:147.11265, y2+1:260.19674, y3+1:331.23364, y4+1:517.31317, y5+1:648.35434, y6+1:795.42071]	[b2+1:-0.00001];[y1+1:-0.00015, y2+1:-0.00013, y3+1:-0.00034, y4+1:-0.00013, y5+1:0.00056, y6+1:-0.00148]	[b2+1:-0.03];[y1+1:-1.05, y2+1:-0.51, y3+1:-1.04, y4+1:-0.24, y5+1:0.87, y6+1:-1.86]	[b2+1:5354];[y1+1:36934, y2+1:34523, y3+1:60585, y4+1:71470, y5+1:43005, y6+1:2912]	7			12923	367	0.02839	10858	294	0.027069	0.00352257	0.000841
Sample_aging_11-calib	27930	45.2595	30	134455	27863	3	925.472	2773.4	7.309	2.309	1	HGLSEPSEITSPIEAQDVTVVPSAPGR	HGLSEPSEITSPIEAQDVTVVPSAPGR	HGLSEPSEITSPIEAQDVTVVPSAPGR	1				0	0	2772.39	1.00204	361.43	A0A096NFL7|A0A2I3N6D9	Myomesin 2	primary:MYOM2	Papio anubis OX=9555			N	N	full	[591 to 617]	R	V		T	[b5+1, b9+1, b11+1];[y6+1, y7+1, y8+1, y9+1]	[b5+1:524.24559, b9+1:950.46432, b11+1:1138.53807];[y6+1:584.31506, y7+1:683.38501, y8+1:782.45204, y9+1:883.50197]	[b5+1:-0.00075, b9+1:0.00653, b11+1:0.00057];[y6+1:-0.00002, y7+1:0.00151, y8+1:0.00012, y9+1:0.00237]	[b5+1:-1.42, b9+1:6.88, b11+1:0.50];[y6+1:-0.04, y7+1:2.21, y8+1:0.16, y9+1:2.69]	[b5+1:2859, b9+1:4324, b11+1:4743];[y6+1:15234, y7+1:4643, y8+1:3789, y9+1:5984]	7			12924	367	0.02839	2027	73	0.035837	0.172632	0.023115
Sample_aging_45-calib	19248	33.9632	87	3.562e+06	19236	2	403.232	804.449	7.309	2.08	0	ALADFIR	ALADFIR	ALADFIR	15				0	0	804.449	-0.00013	-0.17	A0A096NP95	Carboxypeptidase B1	primary:CPB1	Papio anubis OX=9555			N	N	full	[285 to 291]	K	N		T	[b2+1, b4+1];[y1+1, y2+1, y3+1, y5+1, y6+1]	[b2+1:185.12808, b4+1:371.19157];[y1+1:175.11859, y2+1:288.20241, y3+1:435.27116, y5+1:621.33565, y6+1:734.41950]	[b2+1:-0.00038, b4+1:-0.00094];[y1+1:-0.00036, y2+1:-0.00061, y3+1:-0.00027, y5+1:0.00016, y6+1:-0.00005]	[b2+1:-2.04, b4+1:-2.53];[y1+1:-2.06, y2+1:-2.11, y3+1:-0.62, y5+1:0.26, y6+1:-0.06]	[b2+1:54613, b4+1:28622];[y1+1:127418, y2+1:9127, y3+1:264550, y5+1:559632, y6+1:56430]	7			12925	367	0.02839	10859	294	0.027069	0.0332505	0.004864
Sample_aging_44-calib	12944	23.3942	91	3.07429e+06	12907	2	424.225	846.435	7.308	2.308	0	GFPGIQGR	GFP[Common Biological:Hydroxylation on P]GIQGR	GFP[Common Biological:Hydroxylation on P]GIQGR	51	Hydroxylation on P	O	O	1	0	846.435	-0.00015	-0.18	A0A2I3LCL8|A0A2I3LW74|F1DFP3	Adiponectin, C1Q and collagen domain containing|Adiponectin	primary:ADIPOQ	Papio anubis OX=9555|Papio anubis OX=9555|Papio hamadryas OX=9557			N	N	full	[93 to 100]|[124 to 131]|[92 to 99]	R	K		T	[b2+1];[y1+1, y2+1, y3+1, y4+1, y5+1, y6+2]	[b2+1:205.09722];[y1+1:175.11901, y2+1:232.14064, y3+1:360.19871, y4+1:473.28357, y5+1:530.30481, y6+2:322.17999]	[b2+1:0.00007];[y1+1:0.00006, y2+1:0.00023, y3+1:-0.00028, y4+1:0.00051, y5+1:0.00029, y6+2:0.00051]	[b2+1:0.34];[y1+1:0.34, y2+1:0.97, y3+1:-0.78, y4+1:1.08, y5+1:0.54, y6+2:0.79]	[b2+1:28732];[y1+1:11554, y2+1:19297, y3+1:61175, y4+1:48516, y5+1:118972, y6+2:658602]	7			12926	367	0.02839	10860	294	0.027069	0.0016098	0.000537
Sample_aging_42-calib	21962	36.0473	118	5.37123e+06	21924	2	574.306	1146.6	7.302	0.154	0	KEICELQVK	KEIC[Common Fixed:Carbamidomethyl on C]ELQ[Common Artifact:Deamidation on Q]VK	KEICELQVK	4	Carbamidomethyl on C Deamidation on Q	C2H2O2	C2H2O2	1	1	1146.6	0.00129	1.13	A0A096N396	Progesterone immunomodulatory binding factor 1	primary:PIBF1	Papio anubis OX=9555			N	N	full	[196 to 204]	R	K		T	[b1+1, b3+1, b8+1];[y1+1, y6+1, y7+1, y8+1]	[b1+1:129.10222, b3+1:371.22911, b8+1:1001.49959];[y1+1:147.11277, y6+1:777.38323, y7+1:890.46750, y8+1:1019.51012]	[b1+1:-0.00002, b3+1:0.00022, b8+1:0.00238];[y1+1:-0.00003, y6+1:0.00212, y7+1:0.00232, y8+1:0.00235]	[b1+1:-0.13, b3+1:0.59, b8+1:2.38];[y1+1:-0.20, y6+1:2.72, y7+1:2.61, y8+1:2.31]	[b1+1:63382, b3+1:47997, b8+1:74454];[y1+1:64381, y6+1:325358, y7+1:748492, y8+1:299021]	7			12927	367	0.02839	10861	294	0.027069	0.290851	0.041783
Sample_aging_33-calib	16901	29.4716	96	638756	16838	3	407.891	1220.65	7.301	2.301	0	KRYEDLLTR	K[Common Biological:Formylation on K]RYEDLLTR	K[Common Biological:Formylation on K]RYEDLLTR	9	Formylation on K	CO	CO	1	2	1220.65	0.00062	0.51	A0A0A0MXA0	Growth differentiation factor 15	primary:GDF15	Papio anubis OX=9555			N	N	full	[58 to 66]	R	L		T	[b1+1, b5+1, b6+1];[y1+1, y2+1, y3+1, y4+1]	[b1+1:157.09682, b5+1:720.33103, b6+1:833.41049];[y1+1:175.11859, y2+1:276.16625, y3+1:389.25035, y4+1:502.33445]	[b1+1:-0.00033, b5+1:-0.00010, b6+1:-0.00470];[y1+1:-0.00036, y2+1:-0.00038, y3+1:-0.00035, y4+1:-0.00031]	[b1+1:-2.13, b5+1:-0.13, b6+1:-5.65];[y1+1:-2.07, y2+1:-1.38, y3+1:-0.90, y4+1:-0.61]	[b1+1:2626, b5+1:53496, b6+1:3397];[y1+1:27845, y2+1:24660, y3+1:61007, y4+1:19284]	7			12928	368	0.028399	10862	295	0.027099	0.00289154	0.000744
Sample_aging_40-calib	22770	37.6895	63	717180	22706	2	404.244	806.473	7.3	2.3	0	MIFVGIK	MIFVGIK	MIFVGIK	27				0	0	806.472	0.00022	0.27	G4XXN8|G4XXN9	Cytochrome c	primary:CYCS	Theropithecus gelada OX=9565|Papio anubis OX=9555			N	N	full	[81 to 87]	K	K		T	[b2+1];[y1+1, y2+1, y3+1, y4+1, y5+1, y6+1]	[b2+1:245.13177];[y1+1:147.11264, y2+1:260.19688, y3+1:317.21834, y4+1:416.28684, y5+1:563.35505, y6+1:676.43863]	[b2+1:-0.00006];[y1+1:-0.00016, y2+1:0.00001, y3+1:0.00001, y4+1:0.00009, y5+1:-0.00011, y6+1:-0.00060]	[b2+1:-0.23];[y1+1:-1.10, y2+1:0.04, y3+1:0.02, y4+1:0.22, y5+1:-0.20, y6+1:-0.88]	[b2+1:11948];[y1+1:21454, y2+1:6624, y3+1:41253, y4+1:25837, y5+1:81657, y6+1:26723]	7			12929	368	0.028399	10863	295	0.027099	0.00205231	0.000608
Sample_aging_34-calib	2443	7.06938	43	249625	2420	3	481.927	1442.76	7.297	2.297	0	RQVDQLTNDKAR	RQVDQLTNDKAR	RQVDQLTNDKAR	2				0	2	1442.76	-0.00106	-0.73	A0A096NQ21	Vimentin	primary:VIM	Papio anubis OX=9555			N	N	full	[159 to 170]	R	V		T	[b4+1, b5+1];[y1+1, y3+1, y4+1, y5+1, y6+1]	[b4+1:499.26177, b5+1:627.32019];[y1+1:175.11873, y3+1:374.25264, y4+1:489.28021, y5+1:603.32286, y6+1:704.36918]	[b4+1:-0.00055, b5+1:-0.00070];[y1+1:-0.00022, y3+1:0.00161, y4+1:0.00224, y5+1:0.00196, y6+1:0.00061]	[b4+1:-1.10, b5+1:-1.12];[y1+1:-1.26, y3+1:4.32, y4+1:4.59, y5+1:3.26, y6+1:0.86]	[b4+1:12293, b5+1:20034];[y1+1:5487, y3+1:4857, y4+1:4051, y5+1:11735, y6+1:15750]	7			12931	368	0.028399	10864	295	0.027099	0.0412771	0.005935
Sample_aging_8-calib	19574	33.146	181	2.09414e+06	19530	2	451.751	901.487	7.296	0.001	0	EKLLSER	EK[Common Biological:Formylation on K]LLSER	EK[Common Biological:Formylation on K]LLSER	11	Formylation on K	CO	CO	1	1	901.487	5e-05	0.05	A0A096NRN0	BTB domain and CNC homolog 2	primary:BACH2	Papio anubis OX=9555			N	N	full	[686 to 692]	K	N		T	[b1+1, b2+1, b3+1];[y1+1, y3+1, y4+1, y5+1]	[b1+1:130.04974, b2+1:286.13971, b3+1:399.22319];[y1+1:175.11869, y3+1:391.19282, y4+1:504.27722, y5+1:617.36144]	[b1+1:-0.00013, b2+1:-0.00004, b3+1:-0.00063];[y1+1:-0.00026, y3+1:-0.00076, y4+1:-0.00041, y5+1:-0.00026]	[b1+1:-1.02, b2+1:-0.14, b3+1:-1.57];[y1+1:-1.48, y3+1:-1.94, y4+1:-0.82, y5+1:-0.43]	[b1+1:5811, b2+1:104940, b3+1:5801];[y1+1:21190, y3+1:57732, y4+1:223687, y5+1:200292]	7			12932	368	0.028399	10865	295	0.027099	0.0902987	0.012238
Sample_aging_23-calib	25760	40.753	73	4.54555e+06	25709	2	464.785	927.554	7.295	1.026	0	IVINVGGTR	IVINVGGTR	IVINVGGTR	5				0	0	927.55	0.00429	4.63	A0A096NU98	Potassium voltage-gated channel subfamily C member 1	primary:KCNC1	Papio anubis OX=9555			N	N	full	[10 to 18]	R	H		T	[b2+1, b3+1];[y1+1, y5+1, y6+1, y7+1, y8+1]	[b2+1:213.16002, b3+1:326.24344];[y1+1:175.11887, y5+1:489.28203, y6+1:603.32496, y7+1:716.40921, y8+1:815.47723]	[b2+1:0.00026, b3+1:-0.00037];[y1+1:-0.00008, y5+1:0.00405, y6+1:0.00406, y7+1:0.00424, y8+1:0.00386]	[b2+1:1.24, b3+1:-1.15];[y1+1:-0.47, y5+1:8.30, y6+1:6.75, y7+1:5.93, y8+1:4.74]	[b2+1:238992, b3+1:9117];[y1+1:23635, y5+1:113149, y6+1:173722, y7+1:663193, y8+1:119925]	7			12933	368	0.028399	10866	295	0.027099	0.59964	0.115295
Sample_aging_33-calib	6263	13.5658	134	2.89188e+06	6236	3	396.527	1186.56	7.292	1.27	0	NPALEGFPDAR	N[Common Artifact:Deamidation on N]PALEGFPDAR	NPALEGFPDAR	1	Deamidation on N	H-1N-1O	H-1N-1O	1	0	1186.56	-0.00388	-3.27	A0A096NJH2|A0A2I3LP56|A0A2I3MDV4|A0A2I3MJW0|A0A2I3MLW2|A0A2I3NAB4	Unc-79 homolog, NALCN channel complex subunit	primary:UNC79	Papio anubis OX=9555			N	N	full	[1564 to 1574]|[1563 to 1573]|[1379 to 1389]|[1586 to 1596]|[1556 to 1566]	K	R		T	[b2+1, b3+1];[y1+1, y2+1, y3+1, y4+1, y5+1]	[b2+1:213.08668, b3+1:284.12438];[y1+1:175.11893, y2+1:246.15621, y3+1:361.18298, y4+1:458.23568, y5+1:605.30938]	[b2+1:-0.00030, b3+1:0.00028];[y1+1:-0.00002, y2+1:0.00014, y3+1:-0.00003, y4+1:-0.00009, y5+1:0.00520]	[b2+1:-1.42, b3+1:0.99];[y1+1:-0.11, y2+1:0.57, y3+1:-0.07, y4+1:-0.20, y5+1:8.60]	[b2+1:6806, b3+1:7842];[y1+1:39587, y2+1:421284, y3+1:37443, y4+1:327895, y5+1:4687]	7			12934	368	0.028399	10867	295	0.027099	0.00313824	0.000782
Sample_aging_44-calib	15720	27.4659	56	282663	15697	3	1045.13	3132.37	7.288	2.288	1	EGKPSEDGTTVSPVADNPEMSEGGAPAEETK	EGKPSEDGTTVSPVADNPEM[Common Variable:Oxidation on M]SEGGAPAEETK	EGKPSEDGTTVSPVADNPEMSEGGAPAEETK	1	Oxidation on M	O	O	1	1	3131.37	1.00205	320	A0A096MMC4	Smoothelin like 1	primary:SMTNL1	Papio anubis OX=9555			N	N	full	[11 to 41]	K	G		T	[b12+1];[y2+1, y6+1, y9+1, y11+1, y12+1, y14+2]	[b12+1:1188.53572];[y2+1:248.15989, y6+1:674.33571, y9+1:859.41641, y11+1:1075.49092, y12+1:1222.52848, y14+2:724.81441]	[b12+1:-0.00217];[y2+1:-0.00059, y6+1:0.00016, y9+1:0.00082, y11+1:0.00071, y12+1:0.00287, y14+2:0.00058]	[b12+1:-1.82];[y2+1:-2.39, y6+1:0.24, y9+1:0.95, y11+1:0.66, y12+1:2.35, y14+2:0.40]	[b12+1:7496];[y2+1:5501, y6+1:26716, y9+1:15092, y11+1:8346, y12+1:6574, y14+2:11663]	7			12935	368	0.028399	2029	73	0.035837	0.086462	0.011675
Sample_aging_9-calib	23047	37.8367	93	745894	22982	2	692.842	1383.67	7.287	2.287	0	IMNVIGEPIDER	IM[Common Variable:Oxidation on M]N[Common Artifact:Ammonia loss on N]VIGEPIDER	IMNVIGEPIDER	1	Ammonia loss on N Oxidation on M	H-3N-1O	H-3N-1O	2	0	1383.67	-0.00162	-1.17	A0A096MYH7	ATP synthase subunit beta	primary:ATP5B	Papio anubis OX=9555			N	N	full	[144 to 155]	R	G		T	[y1+1, y2+1, y5+1, y6+1, y7+1, y8+1, y9+1]	[y1+1:175.11852, y2+1:304.16128, y5+1:629.32537, y6+1:758.36567, y7+1:815.38911, y8+1:928.47301, y9+1:1027.53947]	[y1+1:-0.00043, y2+1:-0.00026, y5+1:0.00006, y6+1:-0.00224, y7+1:-0.00027, y8+1:-0.00043, y9+1:-0.00238]	[y1+1:-2.48, y2+1:-0.87, y5+1:0.09, y6+1:-2.96, y7+1:-0.33, y8+1:-0.46, y9+1:-2.32]	[y1+1:11657, y2+1:23134, y5+1:28254, y6+1:3720, y7+1:71090, y8+1:63608, y9+1:12706]	7			12937	368	0.028399	10869	295	0.027099	0.0190635	0.003022
Sample_aging_17-calib	6001	13.4068	147	1.87214e+06	5963	2	380.222	758.429	7.283	2.055	0	AGEILTR	AGEILTR	AGEILTR	3				0	0	758.429	0.00074	0.97	A0A2I3M3V6|A0A2I3M8W3|A0A2I3N0H3	ATP binding cassette subfamily B member 4	primary:ABCB4	Papio anubis OX=9555			N	N	full	[779 to 785]|[777 to 783]	K	R		T	[b2+1, b3+1];[y1+1, y2+1, y3+1, y4+1, y5+1]	[b2+1:129.06590, b3+1:258.10839];[y1+1:175.11927, y2+1:276.16674, y3+1:389.25073, y4+1:502.33461, y5+1:631.37763]	[b2+1:0.00004, b3+1:-0.00006];[y1+1:0.00031, y2+1:0.00011, y3+1:0.00003, y4+1:-0.00015, y5+1:0.00027]	[b2+1:0.34, b3+1:-0.23];[y1+1:1.81, y2+1:0.40, y3+1:0.08, y4+1:-0.30, y5+1:0.43]	[b2+1:14889, b3+1:5603];[y1+1:86740, y2+1:114061, y3+1:190502, y4+1:105390, y5+1:13476]	7			12938	368	0.028399	10870	295	0.027099	0.0713516	0.009695
Sample_aging_23-calib	18434	30.2595	163	2.42417e+06	18370	2	631.378	1260.74	7.283	2.283	0	LKFLEENKIK	LKFLEENKIK	LKFLEENKIK	1				0	2	1260.74	-0.00177	-1.41	A0A096N1J3|A0A2I3MRN4|A0A2I3N283	ADP ribosylation factor interacting protein 2	primary:ARFIP2	Papio anubis OX=9555			N	N	full	[283 to 292]|[209 to 218]|[198 to 207]	K	V		T	[b2+1, b5+1, b6+1];[y1+1, y4+1, y5+1, y6+1]	[b2+1:242.18654, b5+1:631.37890, b6+1:760.42178];[y1+1:147.11274, y4+1:502.33410, y5+1:631.37890, y6+1:760.42178]	[b2+1:0.00024, b5+1:-0.00248, b6+1:-0.00219];[y1+1:-0.00006, y4+1:-0.00066, y5+1:0.00155, y6+1:0.00183]	[b2+1:1.00, b5+1:-3.93, b6+1:-2.89];[y1+1:-0.42, y4+1:-1.32, y5+1:2.45, y6+1:2.41]	[b2+1:4223, b5+1:320612, b6+1:9393];[y1+1:12537, y4+1:9449, y5+1:320612, y6+1:9393]	7			12939	368	0.028399	10871	295	0.027099	0.747448	0.18536
Sample_aging_37-calib	4327	9.6964	41	156826	4280	2	530.768	1059.52	7.282	2.282	0	VGENADSQIK	VGENADSQIK	VGENADSQIK	1				0	0	1059.52	0.0017	1.6	A0A096MKX1	H1 histone family member 0	primary:H1F0	Papio anubis OX=9555			N	N	full	[60 to 69]	K	L		T	[b2+1];[y1+1, y4+1, y5+1, y6+1, y7+1, y9+1]	[b2+1:157.09697];[y1+1:147.11271, y4+1:475.28806, y5+1:590.31551, y6+1:661.35052, y7+1:775.39735, y9+1:961.45939]	[b2+1:-0.00018];[y1+1:-0.00010, y4+1:0.00058, y5+1:0.00109, y6+1:-0.00101, y7+1:0.00290, y9+1:0.00087]	[b2+1:-1.17];[y1+1:-0.67, y4+1:1.23, y5+1:1.86, y6+1:-1.53, y7+1:3.74, y9+1:0.91]	[b2+1:4654];[y1+1:6830, y4+1:6562, y5+1:7367, y6+1:3704, y7+1:5342, y9+1:9809]	7			12940	368	0.028399	10872	295	0.027099	0.0333074	0.004875
Sample_aging_45-calib	34543	56.4324	45	261564	34498	3	761.417	2281.23	7.28	2.28	1	DLPPDTTLLDLQNNKITEIK	DLPPDTTLLDLQNNKITEIK	DLPPDTTLLDLQNNKITEIK	1				0	1	2280.22	1.00754	441.86	A0A096NGA4	Decorin	primary:DCN	Papio anubis OX=9555			N	N	full	[78 to 97]	K	D		T	[b2+1, b8+1];[y1+1, y2+1, y4+1, y17+2, y18+3]	[b2+1:229.11810, b8+1:853.43221];[y1+1:147.11251, y2+1:260.19690, y4+1:490.28630, y17+2:978.53697, y18+3:685.04478]	[b2+1:-0.00018, b8+1:0.00204];[y1+1:-0.00029, y2+1:0.00003, y4+1:-0.00084, y17+2:0.00186, y18+3:0.00223]	[b2+1:-0.80, b8+1:2.39];[y1+1:-2.02, y2+1:0.11, y4+1:-1.72, y17+2:0.95, y18+3:1.09]	[b2+1:2905, b8+1:7532];[y1+1:6537, y2+1:6200, y4+1:3761, y17+2:11182, y18+3:35047]	7			12941	368	0.028399	2030	73	0.035837	0.762421	0.19398
Sample_aging_26-calib	21121	35.7464	135	2.09296e+06	21053	3	586.324	1755.95	7.278	1.195	0	TIYLNPLLREEPGNK	TIYLNPLLREEPGNK	TIYLNPLLREEPGNK	1				0	1	1755.95	-0.00322	-1.83	A0A096MZF1|A0A2I3N648	Cathepsin F	primary:CTSF	Papio anubis OX=9555			N	N	full	[222 to 236]	R	M		T	[b2+1, b5+1, b6+1, b7+1, b8+1];[y1+1, y10+2]	[b2+1:215.13841, b5+1:605.32435, b6+1:702.37758, b7+1:815.46191, b8+1:928.54551];[y1+1:147.11246, y10+2:576.82100]	[b2+1:-0.00061, b5+1:-0.00499, b6+1:-0.00452, b7+1:-0.00426, b8+1:-0.00472];[y1+1:-0.00034, y10+2:-0.00242]	[b2+1:-2.86, b5+1:-8.26, b6+1:-6.44, b7+1:-5.23, b8+1:-5.08];[y1+1:-2.33, y10+2:-2.10]	[b2+1:6459, b5+1:14935, b6+1:368943, b7+1:73858, b8+1:31533];[y1+1:7012, y10+2:79889]	7			12942	368	0.028399	10873	295	0.027099	0.929101	0.38679
Sample_aging_17-calib	3785	9.96383	165	2.47585e+06	3749	4	459.478	1833.88	7.274	2.274	1	PTKPMQFLGDEETVR	PTK[Common Artifact:Carbamyl on K]PM[Common Artifact:Carbamyl on M]QFLGDEETVR	PTKPMQFLGDEETVR	4	Carbamyl on K Carbamyl on M	C2H2N2O2	C2H2N2O2	2	1	1832.87	1.00918	550.6	A0A096N3M5	Phosphoglycerate mutase	primary:PGAM2	Papio anubis OX=9555			N	N	full	[226 to 240]	K	K		T	[y1+1, y2+1, y3+1, y4+1, y5+1, y6+1, y7+1]	[y1+1:175.11890, y2+1:274.18755, y3+1:375.23513, y4+1:504.27746, y5+1:633.32088, y6+1:748.34859, y7+1:805.36938]	[y1+1:-0.00005, y2+1:0.00018, y3+1:0.00008, y4+1:-0.00018, y5+1:0.00065, y6+1:0.00141, y7+1:0.00075]	[y1+1:-0.28, y2+1:0.66, y3+1:0.22, y4+1:-0.35, y5+1:1.03, y6+1:1.89, y7+1:0.93]	[y1+1:31495, y2+1:8914, y3+1:36752, y4+1:61992, y5+1:84423, y6+1:118412, y7+1:336797]	7			12945	368	0.028399	2031	73	0.035837	0.0528719	0.007285
Sample_aging_45-calib	16224	29.3399	176	3.51189e+06	16183	2	464.194	926.374	7.274	2.274	0	DCFGCLR	DC[Common Fixed:Carbamidomethyl on C]FGC[Common Fixed:Carbamidomethyl on C]LR	DCFGCLR	1	Carbamidomethyl on C Carbamidomethyl on C	C4H6N2O2	C4H6N2O2	0	0	926.374	3e-05	0.03	A0A096MLS4	Barrier to autointegration factor 1	primary:BANF1	Papio anubis OX=9555			N	N	full	[76 to 82]	R	E		T	[b2+1];[y1+1, y2+1, y3+1, y4+1, y5+1, y6+1]	[b2+1:276.06474];[y1+1:175.11864, y2+1:288.20262, y3+1:448.23301, y4+1:505.25442, y5+1:652.32270, y6+1:812.35622]	[b2+1:-0.00013];[y1+1:-0.00031, y2+1:-0.00040, y3+1:-0.00066, y4+1:-0.00071, y5+1:-0.00084, y6+1:0.00203]	[b2+1:-0.46];[y1+1:-1.80, y2+1:-1.40, y3+1:-1.47, y4+1:-1.40, y5+1:-1.29, y6+1:2.50]	[b2+1:88970];[y1+1:52120, y2+1:26886, y3+1:30311, y4+1:310368, y5+1:447876, y6+1:5516]	7			12947	368	0.028399	10877	295	0.027099	0.00321865	0.000794
Sample_aging_41-calib	13468	23.8047	196	2.2387e+06	13414	4	488.752	1950.98	7.274	2.224	0	GLKGKNCVPVTLAMVER	GLKGKNC[Common Fixed:Carbamidomethyl on C]VPVT[Common Biological:Phosphorylation on T]LAMVER	GLKGKNCVPVT[Common Biological:Phosphorylation on T]LAMVER	1	Carbamidomethyl on C Phosphorylation on T	C2H4NO4P	C2H4NO4P	1	2	1950.98	0.00076	0.39	A0A096P2C5	NOC2 like nucleolar associated transcriptional repressor	primary:NOC2L	Papio anubis OX=9555			N	N	full	[139 to 155]	R	W		T	[b2+1];[y1+1, y2+1, y3+1, y4+1, y5+1, y6+1]	[b2+1:171.11253];[y1+1:175.11896, y2+1:304.16186, y3+1:403.23042, y4+1:534.27095, y5+1:605.30826, y6+1:718.39252]	[b2+1:-0.00027];[y1+1:0.00000, y2+1:0.00032, y3+1:0.00046, y4+1:0.00051, y5+1:0.00071, y6+1:0.00090]	[b2+1:-1.59];[y1+1:0.02, y2+1:1.05, y3+1:1.15, y4+1:0.95, y5+1:1.17, y6+1:1.26]	[b2+1:4200];[y1+1:32440, y2+1:30294, y3+1:78640, y4+1:131817, y5+1:181381, y6+1:155110]	7			12944	368	0.028399	10875	295	0.027099	0.0847969	0.011479
Sample_aging_13-calib	2157	7.74597	88	565795	2092	3	451.209	1350.6	7.272	1.02	0	KNVEAMSGMEGR	KNVEAM[Common Artifact:Carbamyl on M]SGMEGR	KNVEAMSGMEGR	1	Carbamyl on M	CHNO	CHNO	1	1	1350.6	0.00243	1.8	A0A2I3LJQ7	Troponin I1, slow skeletal type	primary:TNNI1	Papio anubis OX=9555			N	N	full	[163 to 174]	R	K		T	[b1+1, b5+1];[y1+1, y2+1, y3+1, y5+1, y6+1]	[b1+1:129.10234, b5+1:542.29339];[y1+1:175.11896, y2+1:232.14058, y3+1:361.18256, y5+1:549.24584, y6+1:636.27749]	[b1+1:0.00010, b5+1:0.00010];[y1+1:0.00001, y2+1:0.00017, y3+1:-0.00045, y5+1:0.00088, y6+1:0.00050]	[b1+1:0.75, b5+1:0.19];[y1+1:0.07, y2+1:0.73, y3+1:-1.24, y5+1:1.61, y6+1:0.79]	[b1+1:101789, b5+1:13656];[y1+1:10115, y2+1:6379, y3+1:6460, y5+1:3025, y6+1:12575]	7			12949	368	0.028399	10879	295	0.027099	0.413029	0.064492
Sample_aging_34-calib	7885	15.7155	148	3.62708e+06	7852	4	459.492	1833.94	7.271	2.245	1	APLPQDRGFLVVQDEK	APLPQD[Metal:Sodium on D]RGFLVVQDEK	APLPQD[Metal:Sodium on D]RGFLVVQDEK	3	Sodium on D	H-1Na	H-1Na	1	1	1832.94	1.00051	545.85	A0A096N4B3	Sortilin related receptor 1	primary:SORL1	Papio anubis OX=9555			N	N	full	[40 to 55]	R	P		T	[b2+1, b3+1];[y1+1, y2+1, y4+1, y5+1, y6+1]	[b2+1:169.09698, b3+1:282.18071];[y1+1:147.11253, y2+1:276.15525, y4+1:519.24020, y5+1:618.30912, y6+1:717.37780]	[b2+1:-0.00018, b3+1:-0.00051];[y1+1:-0.00027, y2+1:-0.00015, y4+1:-0.00072, y5+1:-0.00021, y6+1:0.00006]	[b2+1:-1.05, b3+1:-1.80];[y1+1:-1.88, y2+1:-0.53, y4+1:-1.39, y5+1:-0.34, y6+1:0.08]	[b2+1:4083, b3+1:55736];[y1+1:15348, y2+1:35044, y4+1:211238, y5+1:328868, y6+1:331078]	7			12950	368	0.028399	2032	73	0.035837	0.76827	0.19803
Sample_aging_37-calib	26701	42.9446	51	295174	26657	2	715.371	1428.73	7.269	2.269	0	GLGWSPAGSLEVEK	GLGWSPAGSLEVEK	GLGWSPAGSLEVEK	3				0	0	1428.72	0.00165	1.16	A0A2I3LIK2|A0A2I3LR04|A0A2I3MET6	Nebulin	primary:NEB	Papio anubis OX=9555			N	N	full	[2178 to 2191]	K	A		T	[b2+1, b3+1, b5+1];[y1+1, y3+1, y9+1, y10+1]	[b2+1:171.11282, b3+1:228.13409, b5+1:501.24634];[y1+1:147.11254, y3+1:375.22187, y9+1:929.49486, y10+1:1016.52643]	[b2+1:0.00001, b3+1:-0.00018, b5+1:0.00073];[y1+1:-0.00026, y3+1:-0.00194, y9+1:0.00102, y10+1:0.00056]	[b2+1:0.08, b3+1:-0.77, b5+1:1.47];[y1+1:-1.81, y3+1:-5.20, y9+1:1.10, y10+1:0.56]	[b2+1:4096, b3+1:5918, b5+1:2934];[y1+1:2642, y3+1:2933, y9+1:36900, y10+1:24122]	7			12952	368	0.028399	10881	295	0.027099	0.00329298	0.000803
Sample_aging_8-calib	11746	21.711	35	142009	11686	2	724.862	1447.71	7.268	2.268	0	NTVCSGVTGAANVAK	NTVC[Common Fixed:Carbamidomethyl on C]SGVTGAANVAK	NTVCSGVTGAANVAK	1	Carbamidomethyl on C	C2H3NO	C2H3NO	0	0	1447.71	0.00066	0.45	A0A0A0MVW2	Perilipin 4	primary:PLIN4	Papio anubis OX=9555			N	N	full	[463 to 477]|[860 to 874]	K	G		T	[b2+1];[y2+1, y7+1, y8+1, y11+1, y12+1, y13+1]	[b2+1:216.09702];[y2+1:218.15018, y7+1:630.35687, y8+1:731.40594, y11+1:974.51868, y12+1:1134.55584, y13+1:1233.62302]	[b2+1:-0.00087];[y2+1:0.00026, y7+1:-0.00008, y8+1:0.00131, y11+1:-0.00785, y12+1:-0.00134, y13+1:-0.00258]	[b2+1:-4.02];[y2+1:1.20, y7+1:-0.13, y8+1:1.79, y11+1:-8.06, y12+1:-1.18, y13+1:-2.09]	[b2+1:6750];[y2+1:4125, y7+1:3488, y8+1:4888, y11+1:6660, y12+1:9054, y13+1:3146]	7			12953	368	0.028399	10882	295	0.027099	0.0138542	0.002374
Sample_aging_19-calib	3273	9.42397	117	1.16049e+06	3235	2	417.723	833.432	7.26	2.058	0	VLSQMEK	VLSQMEK	VLSQMEK	13				0	0	833.432	0.00051	0.61	A0A096P648	Aspartate aminotransferase	primary:GOT1	Papio anubis OX=9555			N	N	full	[284 to 290]	R	I		T	[b2+1];[y1+1, y2+1, y3+1, y4+1, y5+1, y6+1]	[b2+1:213.15931];[y1+1:147.11238, y2+1:276.15508, y3+1:407.19515, y4+1:535.25553, y5+1:622.28569, y6+1:735.37044]	[b2+1:-0.00044];[y1+1:-0.00042, y2+1:-0.00032, y3+1:-0.00073, y4+1:0.00107, y5+1:-0.00080, y6+1:-0.00011]	[b2+1:-2.09];[y1+1:-2.91, y2+1:-1.15, y3+1:-1.80, y4+1:2.00, y5+1:-1.28, y6+1:-0.15]	[b2+1:17525];[y1+1:28555, y2+1:21382, y3+1:45536, y4+1:9140, y5+1:127956, y6+1:52007]	7			12956	368	0.028399	10885	295	0.027099	0.00981855	0.001809
Sample_aging_43-calib	10859	20.0144	106	642356	10793	2	510.808	1019.6	7.259	2.072	0	KQVLSFLGK	KQ[Common Artifact:Deamidation on Q]VLSFLGK	KQVLSFLGK	14	Deamidation on Q	H-1N-1O	H-1N-1O	1	1	1019.6	-0.00048	-0.47	A0A2I3LGH5	Golgi associated, gamma adaptin ear containing, ARF binding protein 3	primary:GGA3	Papio anubis OX=9555			N	N	full	[565 to 573]	K	A		T	[b1+1, b2+1, b3+1];[y1+1, y5+1, y6+1, y7+1]	[b1+1:129.10211, b2+1:258.14556, b3+1:357.21367];[y1+1:147.11263, y5+1:551.31931, y6+1:664.40296, y7+1:763.47115]	[b1+1:-0.00013, b2+1:0.00073, b3+1:0.00043];[y1+1:-0.00017, y5+1:0.00053, y6+1:0.00013, y7+1:-0.00010]	[b1+1:-1.02, b2+1:2.84, b3+1:1.19];[y1+1:-1.19, y5+1:0.97, y6+1:0.19, y7+1:-0.14]	[b1+1:66087, b2+1:4627, b3+1:7717];[y1+1:13990, y5+1:16097, y6+1:26238, y7+1:31481]	7			12957	368	0.028399	10886	295	0.027099	0.143236	0.01935
Sample_aging_11-calib	25837	42.2643	51	228595	25773	3	876.756	2627.25	7.257	2.257	0	TSPPIETDLQSQACQGVLTPENSR	TSPPIETDLQSQAC[Common Fixed:Carbamidomethyl on C]QGVLTPENSR	TSPPIETDLQSQACQGVLTPENSR	1	Carbamidomethyl on C	C2H3NO	C2H3NO	0	0	2627.25	-0.0021	-0.8	A0A096NRN9|A0A2I3LIR0|A0A2I3NAM6	RNA binding motif protein 20	primary:RBM20	Papio anubis OX=9555			N	N	full	[1050 to 1073]|[1051 to 1074]|[1048 to 1071]	K	Y		T	[y1+1, y3+1, y5+1, y6+1, y7+1, y9+1, y10+1]	[y1+1:175.11924, y3+1:376.19245, y5+1:602.28970, y6+1:703.33696, y7+1:816.42058, y9+1:972.51401, y10+1:1100.56787]	[y1+1:0.00029, y3+1:-0.00146, y5+1:0.00043, y6+1:0.00002, y7+1:-0.00043, y9+1:0.00313, y10+1:-0.00160]	[y1+1:1.67, y3+1:-3.90, y5+1:0.72, y6+1:0.03, y7+1:-0.53, y9+1:3.22, y10+1:-1.45]	[y1+1:2843, y3+1:3120, y5+1:14285, y6+1:11022, y7+1:11777, y9+1:11853, y10+1:3906]	7			12959	370	0.028547	10887	297	0.027275	0.39172	0.059954
Sample_aging_29-calib	6457	14.3396	123	1.01386e+06	6421	2	437.216	872.417	7.256	2.256	0	DNCPLVR	DNC[Common Fixed:Carbamidomethyl on C]PLVR	DNCPLVR	5	Carbamidomethyl on C	C2H3NO	C2H3NO	0	0	872.417	-0.00073	-0.84	A0A0A0MV46|A0A2I3LYC9|A0A2I3MNL2	Cartilage oligomeric matrix protein	primary:COMP	Papio anubis OX=9555			N	N	full	[326 to 332]|[321 to 327]|[410 to 416]	K	N		T	[b2+1, b3+1];[y1+1, y2+1, y3+1, y4+1, y5+1]	[b2+1:230.07664, b3+1:390.10754];[y1+1:175.11872, y2+1:274.18668, y3+1:387.27069, y4+1:484.32366, y5+1:644.35401]	[b2+1:-0.00051, b3+1:-0.00026];[y1+1:-0.00024, y2+1:-0.00068, y3+1:-0.00074, y4+1:-0.00054, y5+1:-0.00084]	[b2+1:-2.23, b3+1:-0.66];[y1+1:-1.35, y2+1:-2.49, y3+1:-1.92, y4+1:-1.11, y5+1:-1.30]	[b2+1:30924, b3+1:9367];[y1+1:41303, y2+1:14816, y3+1:22572, y4+1:105422, y5+1:35539]	7			12961	370	0.028547	10889	297	0.027275	0.0104302	0.001897
Sample_aging_18-calib	25277	40.8424	95	1.41744e+06	25232	2	410.252	818.49	7.256	1.013	0	QIFGILK	Q[Common Artifact:Deamidation on Q]IFGILK	QIFGILK	1	Deamidation on Q	H-1N-1O	H-1N-1O	1	0	818.49	-0.00011	-0.14	A0A096NHJ8|A0A096NHK1|A0A2I3MQ68|A0A2I3MR85	Inositol 1,4,5-trisphosphate receptor type 3	primary:ITPR3	Papio anubis OX=9555			N	N	full	[522 to 528]|[526 to 532]	K	A		T	[b2+1, b4+1];[y1+1, y2+1, y3+1, y5+1, y6+1]	[b2+1:243.13373, b4+1:447.22319];[y1+1:147.11301, y2+1:260.19698, y3+1:373.28104, y5+1:577.37041, y6+1:690.45318]	[b2+1:-0.00020, b4+1:-0.00062];[y1+1:0.00020, y2+1:0.00011, y3+1:0.00011, y5+1:-0.00040, y6+1:-0.00169]	[b2+1:-0.82, b4+1:-1.39];[y1+1:1.39, y2+1:0.44, y3+1:0.29, y5+1:-0.70, y6+1:-2.46]	[b2+1:3910, b4+1:2713];[y1+1:85912, y2+1:103846, y3+1:50144, y5+1:106718, y6+1:9041]	7			12963	371	0.028574	10891	298	0.027314	0.0273644	0.004077
Sample_aging_13-calib	38120	60.7786	200	6.11638e+06	38061	3	624.664	1870.97	7.256	1.005	0	PDFSQLQRNILASNPR	PDFSQLQRN[Common Biological:Hydroxylation on N]ILASNPR	PDFSQLQRN[Common Biological:Hydroxylation on N]ILASNPR	4	Hydroxylation on N	O	O	1	1	1870.96	0.00667	3.56	A0A2I3M7H2	Anti-silencing function 1B histone chaperone	primary:ASF1B	Papio anubis OX=9555			N	N	full	[130 to 145]	K	V		T	[b2+1];[y1+1, y3+1, y4+1, y5+1, y6+1, y7+1]	[b2+1:213.08689];[y1+1:175.11889, y3+1:386.21423, y4+1:473.24648, y5+1:544.28412, y6+1:657.36840, y7+1:770.45215]	[b2+1:-0.00010];[y1+1:-0.00006, y3+1:-0.00041, y4+1:-0.00019, y5+1:0.00034, y6+1:0.00055, y7+1:0.00024]	[b2+1:-0.45];[y1+1:-0.35, y3+1:-1.08, y4+1:-0.41, y5+1:0.62, y6+1:0.84, y7+1:0.31]	[b2+1:29898];[y1+1:29174, y3+1:144320, y4+1:499634, y5+1:597192, y6+1:217276, y7+1:47753]	7			12962	371	0.028574	10890	298	0.027314	0.481359	0.079848
Sample_aging_14-calib	3250	9.25114	41	164941	3201	2	681.313	1360.61	7.253	2.253	0	SGAEEQGPIDGSSK	SGAEEQGPIDGSSK	SGAEEQGPIDGSSK	1				0	0	1360.61	0.00123	0.9	A0A096NAZ3|A0A096NFM4|A0A2I3N1F4	Trans-golgi network protein 2	primary:TGOLN2	Papio anubis OX=9555			N	N	full	[204 to 217]	K	S		T	[b2+1, b3+1];[y4+1, y5+1, y7+1, y8+1, y10+1]	[b2+1:145.06076, b3+1:216.09753];[y4+1:378.19830, y5+1:493.22631, y7+1:703.36102, y8+1:760.38443, y10+1:1017.48716]	[b2+1:-0.00001, b3+1:-0.00035];[y4+1:-0.00002, y5+1:0.00104, y7+1:-0.00107, y8+1:0.00087, y10+1:0.00243]	[b2+1:-0.03, b3+1:-1.63];[y4+1:-0.06, y5+1:2.11, y7+1:-1.52, y8+1:1.15, y10+1:2.39]	[b2+1:3017, b3+1:7288];[y4+1:3063, y5+1:5725, y7+1:3624, y8+1:12372, y10+1:6606]	7			12965	371	0.028574	10893	298	0.027314	0.0114654	0.002037
Sample_aging_24-calib	23255	39.3768	200	2.02036e+06	23200	2	538.809	1075.6	7.252	0.998	0	KNKMSLALK	KNKM[Common Variable:Oxidation on M]SLALK[Common Biological:Formylation on K]	KNKMSLALK[Common Biological:Formylation on K]	2	Formylation on K Oxidation on M	CO2	CO2	2	2	1075.61	-0.00286	-2.66	A0A096N4X0|A0A2I3LW69	Zinc finger protein 280C	primary:ZNF280C	Papio anubis OX=9555			N	N	full	[604 to 612]	R	N		T	[b1+1, b5+1, b6+1, b7+1, b8+1];[y1+1, y2+1]	[b1+1:129.10258, b5+1:605.30387, b6+1:718.38996, b7+1:789.42574, b8+1:902.50984];[y1+1:175.10801, y2+1:288.19187]	[b1+1:0.00034, b5+1:-0.00369, b6+1:-0.00166, b7+1:-0.00299, b8+1:-0.00296];[y1+1:0.00029, y2+1:0.00009]	[b1+1:2.69, b5+1:-6.10, b6+1:-2.31, b7+1:-3.79, b8+1:-3.28];[y1+1:1.69, y2+1:0.31]	[b1+1:137332, b5+1:9589, b6+1:5928, b7+1:102584, b8+1:44922];[y1+1:154998, y2+1:53602]	7			12967	371	0.028574	10895	298	0.027314	0.133301	0.017943
Sample_aging_6-calib	11019	20.3118	42	214664	10974	3	777.664	2329.97	7.251	2.251	0	QEEENPAEETGEEKQDTQEK	QEEEN[Common Artifact:Ammonia loss on N]PAEETGEEKQDTQEK	QEEENPAEETGEEKQDTQEK	1	Ammonia loss on N	H-3N-1	H-3N-1	1	1	2329.97	0.00239	1.03	A0A096N469	Endosulfine alpha	primary:ENSA	Papio anubis OX=9555			N	N	full	[5 to 24]	K	E		T	[b5+1];[y2+1, y4+1, y6+1, y10+1, y13+2, y15+2]	[b5+1:613.20931];[y2+1:276.15644, y4+1:505.26480, y6+1:748.34217, y10+1:1191.54533, y13+2:775.84417, y15+2:859.88969]	[b5+1:-0.00070];[y2+1:0.00105, y4+1:0.00314, y6+1:-0.00500, y10+1:-0.00346, y13+2:-0.00058, y15+2:0.00057]	[b5+1:-1.15];[y2+1:3.81, y4+1:6.24, y6+1:-6.69, y10+1:-2.90, y13+2:-0.38, y15+2:0.33]	[b5+1:3482];[y2+1:3673, y4+1:4248, y6+1:4169, y10+1:3680, y13+2:5765, y15+2:28953]	7			12968	371	0.028574	10896	298	0.027314	0.739983	0.180322
Sample_aging_45-calib	45627	72.3093	52	212277	45564	2	994.492	1986.97	7.251	2.251	0	YDLFVGSQATDFGEALVR	YDLFVGSQATDFGEALVR	YDLFVGSQATDFGEALVR	1				0	0	1986.97	0.00087	0.44	A0A096NUC6|A0A2I3N4Y0	Calumenin	primary:CALU	Papio anubis OX=9555			N	N	full	[302 to 319]	K	H		T	[b2+1, b3+1];[y7+1, y10+1, y12+1, y13+1, y14+1]	[b2+1:279.09802, b3+1:392.18135];[y7+1:791.43875, y10+1:1078.54761, y12+1:1293.64255, y13+1:1350.66236, y14+1:1449.72579]	[b2+1:0.00047, b3+1:-0.00026];[y7+1:-0.00226, y10+1:-0.00514, y12+1:-0.00080, y13+1:-0.00246, y14+1:-0.00745]	[b2+1:1.70, b3+1:-0.66];[y7+1:-2.86, y10+1:-4.77, y12+1:-0.62, y13+1:-1.82, y14+1:-5.14]	[b2+1:3988, b3+1:6063];[y7+1:5389, y10+1:5541, y12+1:4083, y13+1:22842, y14+1:5401]	7			12969	371	0.028574	10897	298	0.027314	0.549043	0.099243
Sample_aging_24-calib	46157	72.2324	72	768788	46107	2	604.8	1207.58	7.25	2.008	0	ELFDPIISDR	[Common Artifact:Water Loss on E]E[Metal:Sodium on E]LFDPIISDR	E[Metal:Sodium on E]LFDPIISDR	2	Sodium on E Water Loss on E	NaO-1	NaO-1	2	0	1207.58	2e-05	0.01	A0A0A0MVC7	Creatine kinase, M-type	primary:CKM	Papio anubis OX=9555			N	N	full	[87 to 96]	K	H		T	[b3+1, b4+1, b9+1];[y1+1, y5+1, y6+1, y8+1]	[b3+1:394.17497, b4+1:509.20054, b9+1:1034.48006];[y1+1:175.11855, y5+1:603.34539, y6+1:700.39943, y8+1:962.49451]	[b3+1:0.00124, b4+1:-0.00013, b9+1:-0.00048];[y1+1:-0.00040, y5+1:-0.00066, y6+1:0.00061, y8+1:0.00033]	[b3+1:3.16, b4+1:-0.26, b9+1:-0.46];[y1+1:-2.32, y5+1:-1.10, y6+1:0.87, y8+1:0.35]	[b3+1:2785, b4+1:68693, b9+1:16937];[y1+1:18937, y5+1:4921, y6+1:76684, y8+1:3518]	7			12970	371	0.028574	10898	298	0.027314	0.0453699	0.006426
Sample_aging_45-calib	13792	25.7052	151	1.83435e+06	13750	2	439.74	877.466	7.25	2.132	0	EIQYGIR	EIQYGIR	EIQYGIR	1				0	0	877.466	0.0001	0.11	A0A0A0MUC9	Branched-chain-amino-acid aminotransferase	primary:BCAT2	Papio anubis OX=9555			N	N	full	[378 to 384]	K	A		T	[b2+1];[y1+1, y2+1, y3+1, y4+1, y5+1, y6+1]	[b2+1:243.13387];[y1+1:175.11875, y2+1:288.20294, y3+1:345.22439, y4+1:508.28753, y5+1:636.34570, y6+1:749.42957]	[b2+1:-0.00007];[y1+1:-0.00021, y2+1:-0.00007, y3+1:-0.00009, y4+1:-0.00028, y5+1:-0.00069, y6+1:-0.00088]	[b2+1:-0.28];[y1+1:-1.18, y2+1:-0.26, y3+1:-0.25, y4+1:-0.55, y5+1:-1.09, y6+1:-1.18]	[b2+1:13663];[y1+1:54540, y2+1:12842, y3+1:101242, y4+1:140242, y5+1:131663, y6+1:4181]	7			12971	371	0.028574	10899	298	0.027314	0.0122945	0.00216
Sample_aging_42-calib	55519	84.3467	49	232453	55480	3	1015.18	3042.52	7.249	0.023	1	HLEGMSDQAIMELNLPTGIPIVYELNK	HLEGM[Common Variable:Oxidation on M]SDQAIMELN[Common Artifact:Deamidation on N]LPTGIPIVYELNK	HLEGMSDQAIMELNLPTGIPIVYELNK	1	Deamidation on N Oxidation on M	H-1N-1O2	H-1N-1O2	2	0	3041.51	1.01456	333.57	A0A096N3M5	Phosphoglycerate mutase	primary:PGAM2	Papio anubis OX=9555			N	N	full	[196 to 222]	K	E		T	[b2+1, b9+1, b10+1];[y3+1, y5+1, y8+1, y12+1]	[b2+1:251.14993, b9+1:985.40094, b10+1:1098.48617];[y3+1:374.24128, y5+1:666.34656, y8+1:975.55088, y12+1:1343.75352]	[b2+1:-0.00033, b9+1:-0.00343, b10+1:-0.00226];[y3+1:0.00148, y5+1:0.00085, y8+1:-0.00008, y12+1:-0.00341]	[b2+1:-1.30, b9+1:-3.49, b10+1:-2.06];[y3+1:3.98, y5+1:1.27, y8+1:-0.09, y12+1:-2.54]	[b2+1:4309, b9+1:7994, b10+1:6680];[y3+1:3344, y5+1:4964, y8+1:16656, y12+1:14004]	7			12972	371	0.028574	2034	73	0.035837	0.431	0.068583
Sample_aging_1-calib	2124	7.19062	71	553740	2077	2	401.698	801.381	7.249	2.249	0	TGPPMGSR	TGPPMGSR	TGPPMGSR	1				0	0	801.38	0.00071	0.88	A0A096N2X1|A0A2I3MHB4	Eukaryotic translation initiation factor 4H	primary:EIF4H	Papio anubis OX=9555			N	N	full	[176 to 183]|[156 to 163]	R	F		T	[b2+1];[y1+1, y3+1, y4+1, y5+1, y6+2, y7+1]	[b2+1:159.07621];[y1+1:175.11871, y3+1:319.17277, y4+1:450.21347, y5+1:547.26533, y6+2:322.66294, y7+1:701.33708]	[b2+1:-0.00021];[y1+1:-0.00024, y3+1:0.00032, y4+1:0.00054, y5+1:-0.00036, y6+2:0.00014, y7+1:-0.00284]	[b2+1:-1.34];[y1+1:-1.40, y3+1:1.02, y4+1:1.21, y5+1:-0.67, y6+2:0.22, y7+1:-4.06]	[b2+1:5494];[y1+1:8336, y3+1:3370, y4+1:9762, y5+1:70008, y6+2:37583, y7+1:3417]	7			12973	371	0.028574	10900	298	0.027314	0.00796455	0.001527
Sample_aging_12-calib	10333	19.5007	104	4.6793e+06	10290	2	388.221	774.428	7.249	1.04	0	LAPEFAK	LAPEFAK	LAPEFAK	26				0	0	774.428	0.00083	1.07	A0A096NR25	Peroxiredoxin 6	primary:PRDX6	Papio anubis OX=9555			N	N	full	[57 to 63]	K	R		T	[b2+1];[y1+1, y2+1, y3+1, y4+1, y5+1, y6+1]	[b2+1:185.12877];[y1+1:147.11302, y2+1:218.14984, y3+1:365.21820, y4+1:494.26113, y5+1:591.31358, y6+1:662.35090]	[b2+1:0.00032];[y1+1:0.00022, y2+1:-0.00008, y3+1:-0.00013, y4+1:0.00021, y5+1:-0.00011, y6+1:0.00010]	[b2+1:1.73];[y1+1:1.50, y2+1:-0.36, y3+1:-0.35, y4+1:0.42, y5+1:-0.19, y6+1:0.15]	[b2+1:148386];[y1+1:70524, y2+1:32002, y3+1:165670, y4+1:97228, y5+1:561903, y6+1:88481]	7			12974	371	0.028574	10901	298	0.027314	0.0357447	0.005178
Sample_aging_39-calib	45180	70.0885	87	470642	45135	5	735.374	3671.83	7.247	1.007	0	SMTEKEQQQLIDDHFLFDKPVSPLLLASGMAR	SMTEK[Common Biological:Formylation on K]EQQQLIDDHFLFDKPVSPLLLASGMAR	SMTEK[Common Biological:Formylation on K]EQQQLIDDHFLFDKPVSPLLLASGMAR	1	Formylation on K	CO	CO	1	2	3671.83	-0.00143	-0.39	A0A0A0MVC7	Creatine kinase, M-type	primary:CKM	Papio anubis OX=9555			N	N	full	[178 to 209]	K	D		T	[b2+1, b6+1];[y4+1, y5+1, y6+1, y7+1, y8+1]	[b2+1:219.07917, b6+1:734.29891];[y4+1:434.21810, y5+1:521.25072, y6+1:592.28791, y7+1:705.37223, y8+1:818.45762]	[b2+1:-0.00062, b6+1:-0.00362];[y4+1:0.00009, y5+1:0.00067, y6+1:0.00075, y7+1:0.00101, y8+1:0.00234]	[b2+1:-2.83, b6+1:-4.94];[y4+1:0.20, y5+1:1.29, y6+1:1.27, y7+1:1.44, y8+1:2.86]	[b2+1:4652, b6+1:3513];[y4+1:14166, y5+1:31177, y6+1:36803, y7+1:16893, y8+1:8858]	7			12977	371	0.028574	10904	298	0.027314	0.0667859	0.009132
Sample_aging_13-calib	11309	21.6497	88	1.78963e+06	11292	2	567.794	1133.57	7.247	1.007	0	KINEMENLK	KINEM[Common Variable:Oxidation on M]ENLK	KINEMENLK	22	Oxidation on M	O	O	1	1	1133.58	-0.00095	-0.84	A0A096NG55|A0A2I3LJN6|A0A2I3N0Y1	Centromere protein E	primary:CENPE	Papio anubis OX=9555			N	N	full	[1156 to 1164]|[1131 to 1139]	K	N		T	[b1+1, b2+1, b7+1, b8+1];[y1+1, y2+1, y8+1]	[b1+1:129.10183, b2+1:242.18571, b7+1:875.38987, b8+1:988.47286];[y1+1:147.11233, y2+1:260.19647, y8+1:1006.48580]	[b1+1:-0.00041, b2+1:-0.00059, b7+1:-0.00288, b8+1:-0.00395];[y1+1:-0.00047, y2+1:-0.00040, y8+1:-0.00158]	[b1+1:-3.20, b2+1:-2.46, b7+1:-3.29, b8+1:-4.00];[y1+1:-3.24, y2+1:-1.53, y8+1:-1.57]	[b1+1:59201, b2+1:7543, b7+1:188821, b8+1:46463];[y1+1:76621, y2+1:57968, y8+1:5385]	7			12976	371	0.028574	10903	298	0.027314	0.140152	0.01894
Sample_aging_38-calib	8221	17.195	17	2.92747e+06	8183	1	731.394	730.387	7.247	1.022	0	DVAADLK	DVAADLK	DVAADLK	4				0	0	730.386	0.00103	1.42	A0A096N3G4	Protein Wnt	primary:WNT11	Papio anubis OX=9555			N	N	full	[232 to 238]	R	T		T	[b4+1, b5+1, b6+1];[y1+1, y2+1, y3+1, y6+1]	[b4+1:357.17701, b5+1:472.20388, b6+1:585.28805];[y1+1:147.11275, y2+1:260.19698, y3+1:375.22384, y6+1:616.36676]	[b4+1:0.00015, b5+1:0.00007, b6+1:0.00019];[y1+1:-0.00005, y2+1:0.00011, y3+1:0.00003, y6+1:0.00031]	[b4+1:0.43, b5+1:0.15, b6+1:0.32];[y1+1:-0.35, y2+1:0.42, y3+1:0.08, y6+1:0.50]	[b4+1:77870, b5+1:301864, b6+1:52272];[y1+1:18823, y2+1:119483, y3+1:87942, y6+1:64977]	7			12975	371	0.028574	10902	298	0.027314	0.296019	0.04291
Sample_aging_38-calib	3081	9.29908	144	2.88729e+06	3029	4	404.446	1613.76	7.245	0.001	0	KEVKQIMEEAVTR	KE[Metal:Fe[II] on E]VKQIMEEAVTR	KE[Metal:Fe[II] on E]VKQIMEEAVTR	1	Fe[II] on E	H-2Fe	H-2Fe	1	2	1613.75	0.00284	1.76	A0A096P2C3|A0A2I3LTP1|A0A2I3MJX4	Small G protein signaling modulator 2	primary:SGSM2	Papio anubis OX=9555			N	N	full	[18 to 30]	K	K		T	[b1+1, b7+1];[y1+1, y2+1, y3+1, y4+1, y5+1]	[b1+1:129.10235, b7+1:911.41003];[y1+1:175.11916, y2+1:276.16709, y3+1:375.23518, y4+1:446.27241, y5+1:575.31487]	[b1+1:0.00011, b7+1:-0.00059];[y1+1:0.00021, y2+1:0.00046, y3+1:0.00013, y4+1:0.00025, y5+1:0.00011]	[b1+1:0.86, b7+1:-0.65];[y1+1:1.21, y2+1:1.66, y3+1:0.35, y4+1:0.56, y5+1:0.20]	[b1+1:84442, b7+1:5695];[y1+1:65972, y2+1:27030, y3+1:36875, y4+1:149741, y5+1:338352]	7			12978	371	0.028574	10905	298	0.027314	0.75029	0.186907
Sample_aging_45-calib	45445	72.0497	43	175171	45390	2	891.941	1781.87	7.245	2.245	0	SWIEEQAMGSFLSVAK	SWIEEQAMGSFLSVAK	SWIEEQAMGSFLSVAK	1				0	0	1781.87	0.00155	0.87	A0A096NZI1	Leucine aminopeptidase 3	primary:LAP3	Papio anubis OX=9555			N	N	full	[238 to 253]	K	G		T	[b2+1, b3+1];[y1+1, y2+1, y8+1, y9+1, y10+1]	[b2+1:274.11858, b3+1:387.20200];[y1+1:147.11249, y2+1:218.14915, y8+1:808.45757, y9+1:939.50197, y10+1:1010.53726]	[b2+1:-0.00003, b3+1:-0.00068];[y1+1:-0.00031, y2+1:-0.00076, y8+1:0.00123, y9+1:0.00515, y10+1:0.00333]	[b2+1:-0.13, b3+1:-1.77];[y1+1:-2.14, y2+1:-3.51, y8+1:1.53, y9+1:5.49, y10+1:3.30]	[b2+1:15380, b3+1:4864];[y1+1:3068, y2+1:4302, y8+1:7627, y9+1:3331, y10+1:4275]	7			12979	371	0.028574	10906	298	0.027314	0.744094	0.182857
Sample_aging_25-calib	14173	25.8477	169	3.22651e+06	14121	2	385.25	768.486	7.243	0.002	0	PLLTGLR	PLLTGLR	PLLTGLR	3				0	0	768.486	5e-05	0.06	A0A096N1W0|A0A2I3LER2|A0A2I3MFX5	Adhesion G protein-coupled receptor F3	primary:ADGRF3	Papio anubis OX=9555			N	N	full	[141 to 147]|[99 to 105]|[89 to 95]	R	L		T	[b2+1, b3+1];[y1+1, y2+1, y4+1, y5+1, y6+1]	[b2+1:211.14423, b3+1:324.22894];[y1+1:175.11902, y2+1:288.20297, y4+1:446.27235, y5+1:559.35663, y6+1:672.44122]	[b2+1:0.00012, b3+1:0.00077];[y1+1:0.00007, y2+1:-0.00004, y4+1:0.00020, y5+1:0.00040, y6+1:0.00093]	[b2+1:0.58, b3+1:2.39];[y1+1:0.38, y2+1:-0.16, y4+1:0.44, y5+1:0.72, y6+1:1.39]	[b2+1:86890, b3+1:5035];[y1+1:136664, y2+1:22952, y4+1:115078, y5+1:314138, y6+1:104151]	7			12980	371	0.028574	10907	298	0.027314	0.487486	0.08103
Sample_aging_12-calib	57321	87.0536	53	257100	57257	3	1314.34	3940	7.242	2.242	1	AIAANEADAVTLDGGLVYDAYLAPNNLKPVVAEFYGSK	AIAANEADAVTLDGGLVYDAYLAPNNLKPVVAEFYGSK	AIAANEADAVTLDGGLVYDAYLAPNNLKPVVAEFYGSK	1				0	1	3938.99	1.00601	255.4	A0A096MPV0|A0A2I3MTI8	Transferrin	primary:TF	Papio anubis OX=9555			N	N	full	[70 to 107]	R	E		T	[b2+1, b3+1];[y4+1, y10+1, y11+1, y15+1, y16+1]	[b2+1:185.12829, b3+1:256.16543];[y4+1:454.23195, y10+1:1096.56544, y11+1:1224.66188, y15+1:1662.88631, y16+1:1733.92005]	[b2+1:-0.00016, b3+1:-0.00013];[y4+1:0.00232, y10+1:-0.00189, y11+1:-0.00042, y15+1:0.00132, y16+1:-0.00205]	[b2+1:-0.90, b3+1:-0.53];[y4+1:5.13, y10+1:-1.73, y11+1:-0.35, y15+1:0.80, y16+1:-1.18]	[b2+1:7406, b3+1:5269];[y4+1:3431, y10+1:14929, y11+1:3570, y15+1:21050, y16+1:6647]	7			12981	371	0.028574	2035	73	0.035837	0.127429	0.017074
Sample_aging_17-calib	16049	28.4565	132	1.07454e+06	15991	2	603.288	1204.56	7.24	2.205	0	TGKPSDGLSER	TGK[Common Artifact:Carbamyl on K]P[Common Biological:Hydroxylation on P]SDGLSER	TGKP[Common Biological:Hydroxylation on P]SDGLSER	1	Carbamyl on K Hydroxylation on P	CHNO2	CHNO2	2	1	1204.57	-0.006	-4.98	A0A096NGS5|A0A096NGS7	Lysine methyltransferase 2E	primary:KMT2E	Papio anubis OX=9555			N	N	full	[746 to 756]	K	P		T	[b2+1];[y1+1, y2+1, y3+1, y4+1, y5+1, y6+1]	[b2+1:159.07609];[y1+1:175.11879, y2+1:304.16234, y3+1:391.19380, y4+1:504.27934, y5+1:561.29926, y6+1:676.32591]	[b2+1:-0.00033];[y1+1:-0.00016, y2+1:0.00079, y3+1:0.00022, y4+1:0.00170, y5+1:0.00016, y6+1:-0.00014]	[b2+1:-2.07];[y1+1:-0.91, y2+1:2.61, y3+1:0.58, y4+1:3.38, y5+1:0.28, y6+1:-0.20]	[b2+1:3274];[y1+1:16296, y2+1:7337, y3+1:32076, y4+1:9181, y5+1:88387, y6+1:101489]	7			12982	371	0.028574	10908	298	0.027314	0.0687629	0.009392
Sample_aging_39-calib	13113	23.6977	173	1.78212e+06	13057	4	488.494	1949.95	7.239	2.239	0	DDSWLKGEFVTTVQQR	DDSWLK[Common Biological:Acetylation on K]GEFVTTVQQR	DDSWLK[Common Biological:Acetylation on K]GEFVTTVQQR	1	Acetylation on K	C2H2O	C2H2O	1	1	1949.95	7e-05	0.04	A0A096P053|A0A2I3M4F3|A0A2I3MVX8|A0A2I3N5Z9	Malate dehydrogenase|Malate dehydrogenase 1	primary:MDH1	Papio anubis OX=9555			N	N	full	[215 to 230]|[50 to 65]|[210 to 225]|[233 to 248]	K	G		T	[y1+1, y2+1, y3+1, y4+1, y5+1, y6+1, y7+1]	[y1+1:175.11886, y2+1:303.17640, y3+1:431.23469, y4+1:530.30406, y5+1:631.35228, y6+1:732.39977, y7+1:831.46758]	[y1+1:-0.00009, y2+1:-0.00113, y3+1:-0.00142, y4+1:-0.00046, y5+1:0.00008, y6+1:-0.00011, y7+1:-0.00071]	[y1+1:-0.54, y2+1:-3.74, y3+1:-3.30, y4+1:-0.87, y5+1:0.13, y6+1:-0.15, y7+1:-0.85]	[y1+1:20822, y2+1:3988, y3+1:28083, y4+1:31973, y5+1:46501, y6+1:275566, y7+1:18749]	7			12984	371	0.028574	10910	298	0.027314	0.412484	0.064384
Sample_aging_11-calib	4081	9.94652	59	410240	4049	2	507.255	1012.5	7.238	2.238	0	GEGQLGPAER	GEGQLGPAER	GEGQLGPAER	1				0	0	1012.49	0.00267	2.64	A0A0A0MUJ5|A0A2I3MML2	Eukaryotic translation elongation factor 2	primary:EEF2	Papio anubis OX=9555			N	N	full	[240 to 249]|[239 to 248]	K	A		T	[b2+1, b3+1];[y1+1, y4+1, y5+1, y6+1, y8+1]	[b2+1:187.07088, b3+1:244.09169];[y1+1:175.11874, y4+1:472.25227, y5+1:529.27293, y6+1:642.35796, y8+1:827.43729]	[b2+1:-0.00045, b3+1:-0.00110];[y1+1:-0.00021, y4+1:0.00085, y5+1:0.00004, y6+1:0.00101, y8+1:0.00030]	[b2+1:-2.41, b3+1:-4.54];[y1+1:-1.20, y4+1:1.81, y5+1:0.08, y6+1:1.57, y8+1:0.36]	[b2+1:12281, b3+1:3391];[y1+1:4902, y4+1:12943, y5+1:32197, y6+1:21063, y8+1:10718]	7			12985	372	0.028646	10911	299	0.027401	0.0313136	0.004609
Sample_aging_15-calib	9013	17.9778	103	5.54058e+06	8977	4	397.208	1584.8	7.237	2.237	0	SIKGYTLPPHCSR	SIK[Common Biological:Butyrylation on K]GYTLPPHC[Common Fixed:Carbamidomethyl on C]SR	SIK[Common Biological:Butyrylation on K]GYTLPPHCSR	4	Butyrylation on K Carbamidomethyl on C	C6H9NO2	C6H9NO2	1	1	1584.81	-0.00564	-3.56	A0A0A0MVC7	Creatine kinase, M-type	primary:CKM	Papio anubis OX=9555			N	N	full	[136 to 148]	R	G		T	[b2+1];[y1+1, y2+1, y3+1, y4+2, y5+2, y6+2]	[b2+1:201.12347];[y1+1:175.11909, y2+1:262.15124, y3+1:422.18206, y4+2:280.12393, y5+2:328.65014, y6+2:377.17652]	[b2+1:0.00010];[y1+1:0.00014, y2+1:0.00026, y3+1:0.00043, y4+2:0.00005, y5+2:-0.00031, y6+2:-0.00030]	[b2+1:0.52];[y1+1:0.78, y2+1:1.00, y3+1:1.01, y4+2:0.08, y5+2:-0.47, y6+2:-0.40]	[b2+1:10595];[y1+1:28215, y2+1:21172, y3+1:134602, y4+2:198820, y5+2:334026, y6+2:582919]	7			12989	373	0.028714	10915	300	0.027485	0.00431472	0.000959
Sample_aging_14-calib	7560	15.8971	117	1.37642e+06	7538	2	510.28	1018.55	7.237	1.004	0	KLTECQLK	KLTEC[Common Fixed:Carbamidomethyl on C]QLK	KLTECQLK	9	Carbamidomethyl on C	C2H3NO	C2H3NO	0	1	1018.55	-0.00303	-2.97	A0A096N395|A0A2I3M1T5|A0A2I3MRL3	Adenosine deaminase, RNA specific	primary:ADAR	Papio anubis OX=9555			N	N	full	[633 to 640]|[501 to 508]|[594 to 601]	K	N		T	[b1+1, b2+1, b6+1, b7+1];[y1+1, y2+1, y7+1]	[b1+1:129.10224, b2+1:242.18577, b6+1:760.36351, b7+1:873.44724];[y1+1:147.11281, y2+1:260.19710, y7+1:891.45746]	[b1+1:-0.00000, b2+1:-0.00053, b6+1:-0.00229, b7+1:-0.00263];[y1+1:0.00001, y2+1:0.00024, y7+1:-0.00297]	[b1+1:-0.01, b2+1:-2.20, b6+1:-3.02, b7+1:-3.01];[y1+1:0.07, y2+1:0.91, y7+1:-3.33]	[b1+1:61421, b2+1:5793, b6+1:124842, b7+1:33264];[y1+1:58411, y2+1:39194, y7+1:3662]	7			12987	373	0.028714	10913	300	0.027485	0.0253828	0.003836
Sample_aging_8-calib	2830	8.28737	73	568244	2767	2	508.308	1014.6	7.235	1.084	1	KLRNNEIK	KLRNNEIK	KLRNNEIK	1				0	2	1013.6	1.00294	989.49	A0A096MYJ4	Tripartite motif family like 1	primary:TRIML1	Papio anubis OX=9555			N	N	full	[210 to 217]	R	L		T	[b1+1, b2+1, b6+1, b7+1];[y1+1, y2+1, y6+1]	[b1+1:129.10193, b2+1:242.18598, b6+1:755.41563, b7+1:868.50087];[y1+1:147.11244, y2+1:260.19663, y6+1:773.42789]	[b1+1:-0.00031, b2+1:-0.00033, b6+1:-0.00023, b7+1:0.00095];[y1+1:-0.00036, y2+1:-0.00024, y6+1:0.00146]	[b1+1:-2.42, b2+1:-1.35, b6+1:-0.31, b7+1:1.09];[y1+1:-2.49, y2+1:-0.93, y6+1:1.90]	[b1+1:47655, b2+1:2976, b6+1:28188, b7+1:12255];[y1+1:23318, y2+1:9711, y6+1:9659]	7			12990	373	0.028714	2036	73	0.035837	0.983425	0.592914
Sample_aging_11-calib	5825	12.9276	73	451764	5801	2	516.708	1031.4	7.235	2.235	0	GDFYCNEK	GDFYC[Common Fixed:Carbamidomethyl on C]NEK	GDFYCNEK	2	Carbamidomethyl on C	C2H3NO	C2H3NO	0	0	1031.4	3e-05	0.03	A0A096MVT1	Protein phosphatase 1 regulatory subunit 3A	primary:PPP1R3A	Papio anubis OX=9555			N	N	full	[404 to 411]	K	Y		T	[b2+1, b3+1];[y1+1, y3+1, y4+1, y5+1, y6+1]	[b2+1:173.05541, b3+1:320.12427];[y1+1:147.11247, y3+1:390.19853, y4+1:550.22903, y5+1:713.29344, y6+1:860.36053]	[b2+1:-0.00027, b3+1:0.00017];[y1+1:-0.00034, y3+1:0.00021, y4+1:0.00006, y5+1:0.00113, y6+1:-0.00018]	[b2+1:-1.58, b3+1:0.53];[y1+1:-2.32, y3+1:0.53, y4+1:0.11, y5+1:1.59, y6+1:-0.21]	[b2+1:7310, b3+1:5587];[y1+1:6954, y3+1:6673, y4+1:30061, y5+1:35664, y6+1:13923]	7			12991	374	0.028785	10916	301	0.027572	0.00572515	0.001182
Sample_aging_18-calib	37214	57.9051	59	352320	37155	2	917.477	1832.94	7.234	1.03	0	KPPAGSKSDSNFSNLIR	KP[Common Biological:Hydroxylation on P]PAGSKSDSNFSNLIR	KP[Common Biological:Hydroxylation on P]PAGSKSDSNFSNLIR	1	Hydroxylation on P	O	O	1	2	1832.94	0.00078	0.43	A0A0A0MV76|A0A2I3MJ97	Homeodomain interacting protein kinase 4	primary:HIPK4	Papio anubis OX=9555			N	N	full	[490 to 506]|[460 to 476]	R	L		T	[b1+1, b2+1];[y1+1, y2+1, y11+1, y14+1, y15+1]	[b1+1:129.10203, b2+1:242.14916];[y1+1:175.11855, y2+1:288.20251, y11+1:1280.65383, y14+1:1495.74315, y15+1:1592.79764]	[b1+1:-0.00021, b2+1:-0.00076];[y1+1:-0.00040, y2+1:-0.00050, y11+1:-0.00551, y14+1:-0.00680, y15+1:-0.00507]	[b1+1:-1.63, b2+1:-3.15];[y1+1:-2.30, y2+1:-1.75, y11+1:-4.31, y14+1:-4.55, y15+1:-3.18]	[b1+1:10637, b2+1:4929];[y1+1:4947, y2+1:6687, y11+1:13980, y14+1:15535, y15+1:25715]	7			12994	375	0.028857	10918	302	0.027658	0.760827	0.192925
Sample_aging_44-calib	62184	94.2776	70	341654	62133	3	1402.02	4203.03	7.231	2.231	0	EFGTNWPVYMTKPDGTYVVMTVQELLPSSFGPEDLQK	EFGTNWPVYMTKPDGTYVVMTVQELLPSSFGPEDLQK	EFGTNWPVYMTKPDGTYVVMTVQELLPSSFGPEDLQK	2				0	1	4203.02	0.0033	0.79	A0A096N207	Cytidine deaminase	primary:CDA	Papio anubis OX=9555			N	N	full	[108 to 144]	R	T		T	[b6+1, b8+1];[y6+1, y7+1, y9+1, y11+1, y12+1]	[b6+1:735.31034, b8+1:931.43110];[y6+1:729.38120, y7+1:786.40138, y9+1:1020.49698, y11+1:1204.58594, y12+1:1317.66201]	[b6+1:0.00067, b8+1:0.00026];[y6+1:0.00346, y7+1:0.00217, y9+1:-0.00267, y11+1:0.00149, y12+1:-0.00650]	[b6+1:0.92, b8+1:0.28];[y6+1:4.75, y7+1:2.76, y9+1:-2.62, y11+1:1.24, y12+1:-4.94]	[b6+1:3818, b8+1:3506];[y6+1:4624, y7+1:12929, y9+1:3683, y11+1:42701, y12+1:7703]	7			12995	375	0.028857	10919	302	0.027658	0.0319212	0.004666
Sample_aging_39-calib	14755	26.1181	83	756716	14716	2	566.802	1131.59	7.228	0.003	1	EPNKFFVPR	[Common Artifact:Water Loss on E]EPN[Common Biological:Hydroxylation on N]KFFVPR	EPN[Common Biological:Hydroxylation on N]KFFVPR	3	Hydroxylation on N Water Loss on E	H-2	H-2	2	1	1130.59	1.00252	886.73	A0A096MT78|B0CM64	Alpha-1,4 glucan phosphorylase	|primary:PYGM	|Papio anubis OX=9555			N	N	full	[592 to 600]|[594 to 602]	R	T		T	[b2+1];[y1+1, y2+1, y3+1, y4+1, y5+1, y6+1]	[b2+1:209.09160];[y1+1:175.11821, y2+1:272.17122, y3+1:371.23912, y4+1:518.30728, y5+1:665.37648, y6+1:793.47105]	[b2+1:-0.00047];[y1+1:-0.00074, y2+1:-0.00049, y3+1:-0.00101, y4+1:-0.00126, y5+1:-0.00048, y6+1:-0.00087]	[b2+1:-2.25];[y1+1:-4.26, y2+1:-1.82, y3+1:-2.72, y4+1:-2.44, y5+1:-0.72, y6+1:-1.10]	[b2+1:4475];[y1+1:6556, y2+1:23699, y3+1:15046, y4+1:45267, y5+1:65660, y6+1:12074]	7			12997	378	0.029084	2038	74	0.036292	0.161224	0.021635
Sample_aging_10-calib	27621	45.1551	57	445473	27561	2	465.276	928.538	7.227	2.227	0	IVINVGGTR	IVIN[Common Artifact:Deamidation on N]VGGTR	IVINVGGTR	2	Deamidation on N	H-1N-1O	H-1N-1O	1	0	928.534	0.00422	4.54	A0A096NU98	Potassium voltage-gated channel subfamily C member 1	primary:KCNC1	Papio anubis OX=9555			N	N	full	[10 to 18]	R	H		T	[b2+1];[y1+1, y4+1, y5+1, y6+1, y7+1, y8+1]	[b2+1:213.15926];[y1+1:175.11901, y4+1:390.21276, y5+1:489.28038, y6+1:604.30731, y7+1:717.39308, y8+1:816.46311]	[b2+1:-0.00049];[y1+1:0.00006, y4+1:0.00320, y5+1:0.00241, y6+1:0.00240, y7+1:0.00410, y8+1:0.00572]	[b2+1:-2.33];[y1+1:0.32, y4+1:8.23, y5+1:4.93, y6+1:3.97, y7+1:5.72, y8+1:7.01]	[b2+1:18440];[y1+1:5757, y4+1:17238, y5+1:8243, y6+1:8020, y7+1:36260, y8+1:6982]	7			12999	379	0.029154	10921	305	0.027925	0.208744	0.028273
Sample_aging_13-calib	31427	51.2323	46	266395	31367	2	857.96	1713.9	7.226	2.226	0	SSGPTSLFAVTVAPPGAR	SSGPTSLFAVTVAPPGAR	SSGPTSLFAVTVAPPGAR	1				0	0	1713.9	-4e-05	-0.02	A0A096N9M1|A0A096NDE1|A0A2I3LYA4|A0A2I3N2T9	Heterogeneous nuclear ribonucleoprotein U	primary:HNRNPU	Papio anubis OX=9555			N	N	full	[178 to 195]|[187 to 204]	K	Q		T	[y5+1, y6+1, y8+1, y9+1, y10+1, y11+1, y12+1]	[y5+1:497.28259, y6+1:568.32053, y8+1:768.43676, y9+1:867.50682, y10+1:938.54229, y11+1:1085.61157, y12+1:1198.69377]	[y5+1:-0.00047, y6+1:0.00036, y8+1:0.00050, y9+1:0.00214, y10+1:0.00049, y11+1:0.00136, y12+1:-0.00050]	[y5+1:-0.94, y6+1:0.63, y8+1:0.65, y9+1:2.47, y10+1:0.53, y11+1:1.26, y12+1:-0.42]	[y5+1:11819, y6+1:7757, y8+1:7019, y9+1:5052, y10+1:7663, y11+1:16261, y12+1:4670]	7			13000	379	0.029154	10922	305	0.027925	0.402524	0.062236
Sample_aging_17-calib	22089	37.251	55	345766	22022	3	394.901	1181.68	7.225	2.225	0	THLPEVFLVK	THLPEVFLVK	THLPEVFLVK	2				0	0	1181.68	0.00093	0.78	A0A096MVE4	GC, vitamin D binding protein	primary:GC	Papio anubis OX=9555			N	N	full	[370 to 379]	R	V		T	[b2+1, b3+1, b5+1];[y1+1, y2+1, y3+1, y4+1]	[b2+1:239.11336, b3+1:352.19739, b5+1:578.29247];[y1+1:147.11226, y2+1:246.18053, y3+1:359.26532, y4+1:506.33135]	[b2+1:-0.00051, b3+1:-0.00054, b5+1:-0.00081];[y1+1:-0.00055, y2+1:-0.00069, y3+1:0.00004, y4+1:-0.00234]	[b2+1:-2.12, b3+1:-1.54, b5+1:-1.41];[y1+1:-3.75, y2+1:-2.82, y3+1:0.10, y4+1:-4.63]	[b2+1:10629, b3+1:24332, b5+1:8004];[y1+1:12717, y2+1:10142, y3+1:5473, y4+1:6377]	7			13003	380	0.029215	10925	306	0.02795	0.028654	0.004207
Sample_aging_23-calib	17822	29.3904	164	5.79379e+06	17778	2	482.759	963.503	7.225	2.225	0	FDAIENKK	FDAIENKK	FDAIENKK	3				0	1	963.503	0.00013	0.13	A0A096MSA8	Cadherin like and PC-esterase domain containing 1	primary:CPED1	Papio anubis OX=9555			N	N	full	[542 to 549]	R	A		T	[b2+1, b3+1, b5+1];[y1+1, y3+1, y5+1, y7+1]	[b2+1:263.10232, b3+1:334.13936, b5+1:576.26699];[y1+1:147.11252, y3+1:389.25039, y5+1:631.37694, y7+1:817.44107]	[b2+1:-0.00032, b3+1:-0.00039, b5+1:0.00058];[y1+1:-0.00029, y3+1:-0.00031, y5+1:-0.00041, y7+1:-0.00034]	[b2+1:-1.21, b3+1:-1.18, b5+1:1.02];[y1+1:-1.95, y3+1:-0.79, y5+1:-0.66, y7+1:-0.42]	[b2+1:15034, b3+1:220776, b5+1:8337];[y1+1:41551, y3+1:112271, y5+1:725610, y7+1:181674]	7			13001	380	0.029215	10923	306	0.02795	0.573927	0.106488
Sample_aging_45-calib	27826	46.3751	65	343985	27781	2	847.459	1692.9	7.221	2.221	0	KVGLDPSQLPAGENGIV	KVGLDPSQLPAGENGIV	KVGLDPSQLPAGENGIV	1				0	1	1692.9	-0.00028	-0.17	A0A096NFN2	Methylthioribulose-1-phosphate dehydratase	primary:APIP	Papio anubis OX=9555			N	N	full	[226 to 242]	K	-		T	[b1+1, b5+1, b8+1, b9+1, b11+1, b15+1];[y8+1]	[b1+1:129.10212, b5+1:513.30387, b8+1:825.44661, b9+1:938.53150, b11+1:1106.61822, b15+1:1463.74954];[y8+1:756.38973]	[b1+1:-0.00012, b5+1:0.00074, b8+1:0.00011, b9+1:0.00095, b11+1:-0.00221, b15+1:0.00065];[y8+1:0.00109]	[b1+1:-0.93, b5+1:1.45, b8+1:0.14, b9+1:1.01, b11+1:-2.00, b15+1:0.45];[y8+1:1.44]	[b1+1:15451, b5+1:8627, b8+1:5322, b9+1:25803, b11+1:4897, b15+1:5005];[y8+1:10862]	7			13006	380	0.029215	10928	306	0.02795	0.912501	0.353185
Sample_aging_10-calib	6589	14.3056	72	512847	6563	2	580.789	1159.56	7.219	2.219	0	VTQQHNTVFS	VTQQHNTVFS	VTQQHNTVFS	1				0	0	1159.56	0.00186	1.61	A0A096NL36|A0A2I3MCL4	GMP reductase	primary:GMPR	Papio anubis OX=9555			N	N	full	[336 to 345]|[329 to 338]	R	-		T	[b2+1, b6+1, b7+1, b8+1];[y2+1, y4+1, y9+1]	[b2+1:201.12344, b6+1:708.34385, b7+1:809.39126, b8+1:908.45866];[y2+1:253.11812, y4+1:453.23348, y9+1:1061.49990]	[b2+1:0.00007, b6+1:0.00148, b7+1:0.00122, b8+1:0.00020];[y2+1:-0.00017, y4+1:-0.00089, y9+1:-0.00115]	[b2+1:0.35, b6+1:2.10, b7+1:1.51, b8+1:0.22];[y2+1:-0.66, y4+1:-1.97, y9+1:-1.08]	[b2+1:5165, b6+1:8282, b7+1:29121, b8+1:24411];[y2+1:38254, y4+1:3076, y9+1:3822]	7			13010	381	0.029263	10932	306	0.02795	0.0447444	0.006342
Sample_aging_40-calib	9873	18.9309	110	805005	9858	3	421.212	1260.61	7.219	0.982	0	EGDGKVMGAELR	EGDGKVMGAELR	EGDGKVMGAELR	7				0	1	1260.61	0.00012	0.09	A0A096NFX6	Myosin light chain 6B	primary:MYL6B	Papio anubis OX=9555			N	N	full	[158 to 169]	K	H		T	[y1+1, y2+1, y3+1, y4+1, y5+1, y6+1, y7+1]	[y1+1:175.11881, y2+1:288.20304, y3+1:417.24574, y4+1:488.28372, y5+1:545.30464, y6+1:676.34534, y7+1:775.41429]	[y1+1:-0.00014, y2+1:0.00003, y3+1:0.00013, y4+1:0.00100, y5+1:0.00045, y6+1:0.00066, y7+1:0.00120]	[y1+1:-0.79, y2+1:0.09, y3+1:0.31, y4+1:2.05, y5+1:0.83, y6+1:0.98, y7+1:1.55]	[y1+1:15730, y2+1:27173, y3+1:24294, y4+1:8661, y5+1:68182, y6+1:18604, y7+1:13655]	7			13009	381	0.029263	10931	306	0.02795	0.531258	0.093819
Sample_aging_12-calib	3980	9.72258	88	2.38321e+06	3958	2	437.735	873.456	7.219	1.032	0	TVEQEIR	TVEQEIR	TVEQEIR	7				0	0	873.456	0.00063	0.72	A0A2I3LCN6	Triadin	primary:TRDN	Papio anubis OX=9555			N	N	full	[448 to 454]	K	K		T	[b2+1];[y1+1, y2+1, y3+1, y4+1, y5+1, y6+1]	[b2+1:201.12341];[y1+1:175.11883, y2+1:288.20324, y3+1:417.24611, y4+1:545.30409, y5+1:674.34692, y6+1:773.41362]	[b2+1:0.00004];[y1+1:-0.00012, y2+1:0.00022, y3+1:0.00050, y4+1:-0.00010, y5+1:0.00014, y6+1:-0.00158]	[b2+1:0.19];[y1+1:-0.70, y2+1:0.78, y3+1:1.21, y4+1:-0.18, y5+1:0.21, y6+1:-2.04]	[b2+1:53974];[y1+1:40278, y2+1:43953, y3+1:25178, y4+1:58022, y5+1:279185, y6+1:20199]	7			13011	381	0.029263	10933	306	0.02795	0.0402768	0.00582
Sample_aging_8-calib	3797	9.67956	119	1.03642e+06	3749	2	401.725	801.435	7.217	1.051	0	TVADLQR	TVADLQR	TVADLQR	4				0	0	801.434	0.00095	1.18	A0A096P2G0	Smoothelin like 2	primary:SMTNL2	Papio anubis OX=9555			N	N	full	[59 to 65]	R	D		T	[b2+1];[y1+1, y2+1, y3+1, y4+1, y5+1, y6+1]	[b2+1:201.12329];[y1+1:175.11885, y2+1:303.17807, y3+1:416.26164, y4+1:531.28834, y5+1:602.32514, y6+1:701.39508]	[b2+1:-0.00008];[y1+1:-0.00010, y2+1:0.00054, y3+1:0.00004, y4+1:-0.00020, y5+1:-0.00051, y6+1:0.00101]	[b2+1:-0.40];[y1+1:-0.59, y2+1:1.80, y3+1:0.10, y4+1:-0.37, y5+1:-0.85, y6+1:1.45]	[b2+1:23171];[y1+1:28411, y2+1:5468, y3+1:42461, y4+1:16420, y5+1:104704, y6+1:4475]	7			13013	381	0.029263	10935	306	0.02795	0.0146933	0.002487
Sample_aging_45-calib	18800	33.3072	57	1.51864e+06	18764	2	397.227	792.439	7.217	2.217	0	DIAAYIK	DIAAYIK	DIAAYIK	15				0	0	792.438	0.00045	0.57	A0A096P4S8	Dynein light chain	primary:DYNLL2	Papio anubis OX=9555			N	N	full	[37 to 43]	K	K		T	[b2+1, b3+1];[y1+1, y2+1, y3+1, y4+1, y5+1]	[b2+1:229.11837, b3+1:300.15502];[y1+1:147.11276, y2+1:260.19656, y3+1:423.25954, y4+1:494.29783, y5+1:565.33454]	[b2+1:0.00009, b3+1:-0.00037];[y1+1:-0.00004, y2+1:-0.00031, y3+1:-0.00066, y4+1:0.00052, y5+1:0.00011]	[b2+1:0.39, b3+1:-1.25];[y1+1:-0.30, y2+1:-1.19, y3+1:-1.55, y4+1:1.05, y5+1:0.20]	[b2+1:31643, b3+1:5645];[y1+1:43767, y2+1:57984, y3+1:25164, y4+1:29852, y5+1:135873]	7			13012	381	0.029263	10934	306	0.02795	0.189222	0.025585
Sample_aging_36-calib	9054	18.3033	128	3.94074e+06	9020	2	577.783	1153.55	7.216	2.138	1	LQTATMETSR	LQTATM[Common Variable:Oxidation on M]ETSR	LQTATMETSR	2	Oxidation on M	O	O	1	0	1152.54	1.00725	873.94	A0A096N231|A0A096N336	Shroom family member 2	primary:SHROOM2	Papio anubis OX=9555			N	N	full	[1155 to 1164]|[1083 to 1092]	R	S		T	[b2+1, b3+1];[y1+1, y2+1, y7+1, y8+1, y9+1]	[b2+1:242.15008, b3+1:343.19732];[y1+1:175.11879, y2+1:262.15109, y7+1:811.35755, y8+1:912.40499, y9+1:1040.46335]	[b2+1:0.00016, b3+1:-0.00028];[y1+1:-0.00016, y2+1:0.00011, y7+1:-0.00389, y8+1:-0.00413, y9+1:-0.00435]	[b2+1:0.65, b3+1:-0.82];[y1+1:-0.92, y2+1:0.42, y7+1:-4.80, y8+1:-4.54, y9+1:-4.19]	[b2+1:150853, b3+1:19276];[y1+1:20997, y2+1:14906, y7+1:102384, y8+1:524705, y9+1:16764]	7			13017	381	0.029263	2040	75	0.036765	0.0636957	0.008693
Sample_aging_13-calib	5947	13.5709	145	1.14612e+06	5905	2	506.286	1010.56	7.216	2.216	0	IHPVSTMVK	IHPVSTMVK	IHPVSTMVK	1				0	0	1010.56	-0.00164	-1.63	J9QQL9|J9QRH6	L-lactate dehydrogenase	|primary:LDHB	|Papio anubis OX=9555			N	N	full	[271 to 279]	R	G		T	[b2+1];[y1+1, y3+1, y4+1, y5+1, y7+1, y8+2]	[b2+1:251.15010];[y1+1:147.11242, y3+1:377.22103, y4+1:478.26827, y5+1:565.30058, y7+1:761.42290, y8+2:449.74373]	[b2+1:-0.00016];[y1+1:-0.00038, y3+1:-0.00067, y4+1:-0.00111, y5+1:-0.00083, y7+1:0.00031, y8+2:-0.00132]	[b2+1:-0.63];[y1+1:-2.61, y3+1:-1.79, y4+1:-2.33, y5+1:-1.47, y7+1:0.41, y8+2:-1.47]	[b2+1:77044];[y1+1:12891, y3+1:4662, y4+1:3767, y5+1:14041, y7+1:122066, y8+2:13632]	7			13014	381	0.029263	10936	306	0.02795	0.0780274	0.010585
Sample_aging_45-calib	18752	33.2369	151	1.35233e+06	18713	2	577.762	1153.51	7.216	1.044	0	QRIDEFESM	QRIDEFESM	QRIDEFESM	1				0	1	1153.51	0.0014	1.21	A0A096MSB9|A0A096NAI5|A0A2I3LK27	Moesin	primary:MSN	Papio anubis OX=9555			N	N	full	[568 to 576]|[569 to 577]|[573 to 581]	K	-		T	[b4+1, b5+1, b6+1, b7+1, b8+1];[y1+1, y2+1]	[b4+1:513.27774, b5+1:642.32057, b6+1:789.38841, b7+1:918.43078, b8+1:1005.46446];[y1+1:150.05797, y2+1:237.09021]	[b4+1:-0.00023, b5+1:0.00000, b6+1:-0.00057, b7+1:-0.00079, b8+1:0.00086];[y1+1:-0.00036, y2+1:-0.00015]	[b4+1:-0.45, b5+1:0.01, b6+1:-0.72, b7+1:-0.86, b8+1:0.85];[y1+1:-2.42, y2+1:-0.63]	[b4+1:13271, b5+1:37834, b6+1:40133, b7+1:75556, b8+1:13966];[y1+1:48154, y2+1:63031]	7			13016	381	0.029263	10938	306	0.02795	0.745166	0.183783
Sample_aging_16-calib	10069	19.736	200	4.63939e+06	10023	2	440.748	879.482	7.214	0.149	0	LQHLAEK	LQHLAEK[Common Biological:Acetylation on K]	LQHLAEK[Common Biological:Acetylation on K]	1	Acetylation on K	C2H2O	C2H2O	1	0	879.481	0.00098	1.11	A0A2I3NCY4	Actinin alpha 3 (gene/pseudogene)	primary:ACTN3	Papio anubis OX=9555			N	N	full	[464 to 470]	R	F		T	[b2+1, b3+1, b4+1, b5+1, b6+1];[y1+1, y2+1]	[b2+1:242.14962, b3+1:379.20885, b4+1:492.29300, b5+1:563.33023, b6+1:692.37303];[y1+1:189.12367, y2+1:318.16523]	[b2+1:-0.00029, b3+1:0.00002, b4+1:0.00010, b5+1:0.00022, b6+1:0.00043];[y1+1:0.00030, y2+1:-0.00073]	[b2+1:-1.22, b3+1:0.05, b4+1:0.21, b5+1:0.40, b6+1:0.62];[y1+1:1.59, y2+1:-2.31]	[b2+1:4253, b3+1:228859, b4+1:191917, b5+1:169736, b6+1:75436];[y1+1:317525, y2+1:3876]	7			13019	381	0.029263	10940	306	0.02795	0.0878738	0.01186
Sample_aging_12-calib	5545	12.3174	170	1.95122e+06	5506	3	482.226	1443.66	7.214	2.133	0	HVMDVVDEELSK	HVMD[Common Biological:Carboxylation on D]VVDEELSK	HVMD[Common Biological:Carboxylation on D]VVDEELSK	1	Carboxylation on D	CO2	CO2	1	0	1443.66	0.00105	0.73	A0A0A0MVY7|A0A0A0MX20	Lon protease homolog, mitochondrial	primary:LONP1	Papio anubis OX=9555			N	N	full	[369 to 380]|[433 to 444]	K	L		T	[y1+1, y2+1, y3+1, y4+1, y5+1, y6+1, y7+2]	[y1+1:147.11256, y2+1:234.14458, y3+1:347.22836, y4+1:476.27062, y5+1:605.31382, y6+1:720.34119, y7+2:410.20867]	[y1+1:-0.00024, y2+1:-0.00025, y3+1:-0.00053, y4+1:-0.00087, y5+1:-0.00027, y6+1:0.00017, y7+2:0.00062]	[y1+1:-1.66, y2+1:-1.07, y3+1:-1.54, y4+1:-1.83, y5+1:-0.44, y6+1:0.23, y7+2:0.76]	[y1+1:18632, y2+1:36471, y3+1:19597, y4+1:24151, y5+1:59608, y6+1:244456, y7+2:14934]	7			13018	381	0.029263	10939	306	0.02795	0.101138	0.01363
Sample_aging_44-calib	26663	43.3466	102	792443	26599	2	671.861	1341.71	7.213	2.213	0	AGSGLRQYYLSK	AGSGLRQYYLSK	AGSGLRQYYLSK	2				0	1	1341.7	0.00327	2.44	A0A2I3M632|A0A2I3N100	Proteasome 26S subunit, ATPase 5	primary:PSMC5	Papio anubis OX=9555			N	N	full	[16 to 27]	K	I		T	[b3+1, b4+1, b5+1];[y1+1, y7+1, y8+1, y9+1]	[b3+1:216.09777, b4+1:273.11938, b5+1:386.20339];[y1+1:147.11266, y7+1:957.51922, y8+1:1070.60363, y9+1:1127.62382]	[b3+1:-0.00011, b4+1:0.00003, b5+1:-0.00002];[y1+1:-0.00015, y7+1:0.00398, y8+1:0.00432, y9+1:0.00305]	[b3+1:-0.51, b4+1:0.12, b5+1:-0.04];[y1+1:-0.99, y7+1:4.16, y8+1:4.04, y9+1:2.70]	[b3+1:33942, b4+1:25275, b5+1:15901];[y1+1:8996, y7+1:61777, y8+1:6381, y9+1:16816]	7			13020	381	0.029263	10941	306	0.02795	0.607052	0.118158
Sample_aging_45-calib	17944	31.8728	125	1.28058e+06	17908	2	435.74	869.465	7.212	2.212	0	ETPWLPK	ETPWLPK	ETPWLPK	1				0	0	869.465	0.00043	0.49	A0A096MV57	Peptidyl arginine deiminase 2	primary:PADI2	Papio anubis OX=9555			N	N	full	[158 to 164]	R	E		T	[b1+1, b2+1];[y1+1, y2+1, y3+1, y4+1, y5+2]	[b1+1:130.04991, b2+1:231.09767];[y1+1:147.11269, y2+1:244.16579, y3+1:357.24975, y4+1:543.32993, y5+2:320.69478]	[b1+1:0.00004, b2+1:0.00012];[y1+1:-0.00011, y2+1:0.00022, y3+1:0.00012, y4+1:0.00099, y5+2:0.00057]	[b1+1:0.32, b2+1:0.52];[y1+1:-0.76, y2+1:0.92, y3+1:0.33, y4+1:1.82, y5+2:0.89]	[b1+1:2231, b2+1:9804];[y1+1:24655, y2+1:93397, y3+1:33590, y4+1:24648, y5+2:83157]	7			13022	382	0.029324	10943	306	0.02795	0.0337207	0.004915
Sample_aging_11-calib	2943	8.28745	178	2.33356e+06	2905	2	420.68	839.346	7.212	2.212	0	MMMQSGR	MMMQSGR	MMMQSGR	3				0	0	839.345	0.0008	0.95	A0A096NBP5	Solute carrier family 25 member 4	primary:SLC25A4	Papio anubis OX=9555			N	N	full	[230 to 236]	R	K		T	[b2+1];[y1+1, y2+1, y3+1, y4+1, y5+1, y6+1]	[b2+1:263.08801];[y1+1:175.11896, y2+1:232.14055, y3+1:319.17171, y4+1:447.23115, y5+1:578.27269, y6+1:709.31237]	[b2+1:-0.00024];[y1+1:0.00001, y2+1:0.00013, y3+1:-0.00073, y4+1:0.00013, y5+1:0.00119, y6+1:0.00038]	[b2+1:-0.92];[y1+1:0.07, y2+1:0.56, y3+1:-2.31, y4+1:0.30, y5+1:2.06, y6+1:0.53]	[b2+1:31981];[y1+1:67096, y2+1:6674, y3+1:28637, y4+1:64786, y5+1:197625, y6+1:97469]	7			13023	382	0.029324	10944	306	0.02795	0.00917453	0.001729
Sample_aging_11-calib	4814	11.3195	91	574147	4802	2	424.719	847.423	7.211	2.211	0	TCAELVR	TC[Common Fixed:Carbamidomethyl on C]AELVR	TCAELVR	2	Carbamidomethyl on C	C2H3NO	C2H3NO	0	0	847.422	0.0009	1.06	A0A096N0T0|A0A2I3LN72|A0A2I3NBE5	Nitrilase 1	primary:NIT1	Papio anubis OX=9555			N	N	full	[66 to 72]|[51 to 57]	K	E		T	[b2+1];[y1+1, y2+1, y3+1, y4+1, y5+1, y6+1]	[b2+1:262.08544];[y1+1:175.11864, y2+1:274.18712, y3+1:387.27119, y4+1:516.31295, y5+1:587.35237, y6+1:747.38421]	[b2+1:-0.00017];[y1+1:-0.00031, y2+1:-0.00025, y3+1:-0.00024, y4+1:-0.00107, y5+1:0.00123, y6+1:0.00242]	[b2+1:-0.64];[y1+1:-1.77, y2+1:-0.90, y3+1:-0.62, y4+1:-2.07, y5+1:2.10, y6+1:3.25]	[b2+1:8749];[y1+1:10019, y2+1:4021, y3+1:7142, y4+1:15566, y5+1:63038, y6+1:12658]	7			13025	382	0.029324	10946	306	0.02795	0.00318384	0.000787
Sample_aging_45-calib	10030	19.972	80	427538	10017	2	474.256	946.497	7.211	2.211	0	SETIPSSVK	SETIPSSVK	SETIPSSVK	2				0	0	946.497	0.00016	0.16	A0A096N5T8	Cardiomyopathy associated 5	primary:CMYA5	Papio anubis OX=9555			N	N	full	[2062 to 2070]	K	T		T	[b2+1, b3+1];[y1+1, y3+1, y5+1, y6+1, y7+1]	[b2+1:217.08130, b3+1:318.12962];[y1+1:147.11247, y3+1:333.21393, y5+1:517.29756, y6+1:630.37831, y7+1:731.42892]	[b2+1:-0.00060, b3+1:0.00004];[y1+1:-0.00034, y3+1:0.00068, y5+1:-0.00048, y6+1:-0.00379, y7+1:-0.00087]	[b2+1:-2.76, b3+1:0.12];[y1+1:-2.31, y3+1:2.05, y5+1:-0.94, y6+1:-6.02, y7+1:-1.18]	[b2+1:12103, b3+1:6961];[y1+1:9493, y3+1:3560, y5+1:37295, y6+1:3624, y7+1:17291]	7			13024	382	0.029324	10945	306	0.02795	0.0897546	0.012149
Sample_aging_8-calib	5142	11.888	57	302198	5096	2	587.328	1172.64	7.21	2.21	0	KVQDQLSEVK	KVQDQLSEVK	KVQDQLSEVK	1				0	1	1172.64	0.00096	0.82	A0A2I3LIK2|A0A2I3LR04|A0A2I3MET6	Nebulin	primary:NEB	Papio anubis OX=9555			N	N	full	[127 to 136]	K	Y		T	[b1+1, b8+1];[y1+1, y2+1, y7+1, y8+1, y9+1]	[b1+1:129.10199, b8+1:928.47348];[y1+1:147.11255, y2+1:246.18091, y7+1:818.42246, y8+1:946.48086, y9+1:1045.54958]	[b1+1:-0.00025, b8+1:0.00004];[y1+1:-0.00025, y2+1:-0.00030, y7+1:-0.00296, y8+1:-0.00314, y9+1:-0.00284]	[b1+1:-1.93, b8+1:0.04];[y1+1:-1.74, y2+1:-1.24, y7+1:-3.62, y8+1:-3.32, y9+1:-2.72]	[b1+1:35491, b8+1:5373];[y1+1:4610, y2+1:3922, y7+1:3131, y8+1:6810, y9+1:4267]	7			13026	382	0.029324	10947	306	0.02795	0.257287	0.036026
Sample_aging_40-calib	2036	6.93037	87	652517	1998	3	505.933	1514.78	7.209	2.209	0	KAQQELEEQTRR	KAQQELEEQTRR	KAQQELEEQTRR	1				0	2	1514.78	-0.00265	-1.75	A0A096MSB9|A0A096NAI5|A0A2I3LK27	Moesin	primary:MSN	Papio anubis OX=9555			N	N	full	[359 to 370]|[360 to 371]|[364 to 375]	K	A		T	[b1+1, b2+1, b4+1];[y1+1, y9+2, y10+2, y11+2]	[b1+1:129.10215, b2+1:200.13923, b4+1:456.25370];[y1+1:175.11866, y9+2:594.80299, y10+2:658.83141, y11+2:694.35042]	[b1+1:-0.00009, b2+1:-0.00012, b4+1:-0.00281];[y1+1:-0.00029, y9+2:0.00196, y10+2:0.00023, y11+2:0.00113]	[b1+1:-0.71, b2+1:-0.62, b4+1:-6.17];[y1+1:-1.66, y9+2:1.65, y10+2:0.17, y11+2:0.82]	[b1+1:39682, b2+1:2920, b4+1:2936];[y1+1:6552, y9+2:9428, y10+2:16792, y11+2:57994]	7			13029	383	0.029396	10949	307	0.028039	0.423779	0.066809
Sample_aging_45-calib	44174	70.2261	66	350812	44114	3	641.355	1921.04	7.208	2.208	0	QEYFVVAATLQDIIRR	QEYFVVAATLQDIIRR	QEYFVVAATLQDIIRR	3				0	1	1921.04	0.00165	0.86	A0A096MT78|B0CM64	Alpha-1,4 glucan phosphorylase	|primary:PYGM	|Papio anubis OX=9555			N	N	full	[294 to 309]|[296 to 311]	K	F		T	[b2+1];[y1+1, y10+2, y11+2, y12+2, y13+2, y14+2]	[b2+1:258.10813];[y1+1:175.11871, y10+2:578.84339, y11+2:628.37806, y12+2:677.91292, y13+2:751.44612, y14+2:832.97583]	[b2+1:-0.00032];[y1+1:-0.00024, y10+2:-0.00019, y11+2:0.00074, y12+2:0.00205, y13+2:0.00004, y14+2:-0.00386]	[b2+1:-1.25];[y1+1:-1.37, y10+2:-0.16, y11+2:0.59, y12+2:1.52, y13+2:0.02, y14+2:-2.32]	[b2+1:3461];[y1+1:4012, y10+2:6904, y11+2:13374, y12+2:20715, y13+2:11843, y14+2:12799]	7			13030	384	0.029457	10950	308	0.028115	0.070036	0.009545
Sample_aging_19-calib	20690	35.1734	200	7.55552e+06	20651	2	757.353	1512.69	7.206	2.155	1	SQGLWSDYSDNLK	SQGLWSDYSDNLK	SQGLWSDYSDNLK	1				0	0	1511.69	1.00166	662.61	A0A096N720	Zinc finger protein 250	primary:ZNF250	Papio anubis OX=9555			N	N	full	[86 to 98]	K	C		T	[b2+1, b3+1, b4+1];[y1+1, y9+1, y10+1, y11+1]	[b2+1:216.09802, b3+1:273.11931, b4+1:386.20356];[y1+1:147.11279, y9+1:1127.50549, y10+1:1240.58740, y11+1:1297.61095]	[b2+1:0.00013, b3+1:-0.00004, b4+1:0.00015];[y1+1:-0.00001, y9+1:0.00511, y10+1:0.00296, y11+1:0.00505]	[b2+1:0.62, b3+1:-0.15, b4+1:0.40];[y1+1:-0.08, y9+1:4.54, y10+1:2.39, y11+1:3.89]	[b2+1:362558, b3+1:255287, b4+1:159943];[y1+1:6161, y9+1:502610, y10+1:66282, y11+1:203136]	7			13032	384	0.029457	2042	76	0.0372	0.51689	0.089701
Sample_aging_13-calib	13049	24.1256	95	931064	12987	2	615.318	1228.62	7.205	2.205	0	AETAPPNFVQR	AETAPPNFVQR	AETAPPNFVQR	4				0	0	1228.62	0.00132	1.07	A0A096MTQ4|A0A2I3LXP1|A0A2I3MDF1|A0A2I3N7F4	Titin	primary:TTN	Papio anubis OX=9555			N	N	full	[99 to 109]	K	L		T	[b2+1, b3+1];[y1+1, y6+1, y7+2, y8+1, y9+1]	[b2+1:201.08680, b3+1:302.13442];[y1+1:175.11871, y6+1:760.41083, y7+2:429.23506, y8+1:928.50039, y9+1:1029.54793]	[b2+1:-0.00018, b3+1:-0.00024];[y1+1:-0.00025, y6+1:0.00078, y7+2:0.00004, y8+1:0.00046, y9+1:0.00033]	[b2+1:-0.92, b3+1:-0.81];[y1+1:-1.41, y6+1:1.03, y7+2:0.04, y8+1:0.50, y9+1:0.32]	[b2+1:19717, b3+1:18861];[y1+1:7721, y6+1:26029, y7+2:91744, y8+1:10218, y9+1:16474]	7			13033	384	0.029457	10952	308	0.028115	0.0157366	0.002635
Sample_aging_16-calib	2018	7.35233	120	1.0459e+06	1960	2	486.754	971.493	7.204	0.993	0	EQVTEPAAK	EQVTEPAAK	EQVTEPAAK	4				0	0	971.492	0.00015	0.15	A0A096MTQ4|A0A2I3MDF1|A0A2I3N7F4	Titin	primary:TTN	Papio anubis OX=9555			N	N	full	[10786 to 10794]|[9859 to 9867]	K	V		T	[b2+1];[y1+1, y2+1, y4+1, y5+1, y6+1, y7+1]	[b2+1:258.10832];[y1+1:147.11259, y2+1:218.15004, y4+1:386.24022, y5+1:515.28116, y6+1:616.33042, y7+1:715.40054]	[b2+1:-0.00013];[y1+1:-0.00021, y2+1:0.00012, y4+1:0.00042, y5+1:-0.00123, y6+1:0.00035, y7+1:0.00205]	[b2+1:-0.49];[y1+1:-1.46, y2+1:0.57, y4+1:1.10, y5+1:-2.40, y6+1:0.57, y7+1:2.88]	[b2+1:11862];[y1+1:16336, y2+1:10181, y4+1:69718, y5+1:10488, y6+1:58344, y7+1:36689]	7			13034	384	0.029457	10953	308	0.028115	0.834267	0.251135
Sample_aging_16-calib	1584	6.73085	129	1.06805e+06	1527	2	455.225	908.435	7.204	2.204	0	APPAGEDPR	APPAGEDPR	APPAGEDPR	2				0	0	908.435	0.00015	0.17	A0A096NHY3|A0A2I3N0Z8	Tripartite motif containing 72	primary:TRIM72	Papio anubis OX=9555			N	N	full	[318 to 326]|[320 to 328]	K	Q		T	[b2+1, b3+1, b7+1];[y1+1, y2+1, y6+1, y7+1]	[b2+1:169.09701, b3+1:266.14960, b7+1:638.27856];[y1+1:175.11861, y2+1:272.17145, y6+1:644.29918, y7+1:741.35332]	[b2+1:-0.00015, b3+1:-0.00032, b7+1:0.00053];[y1+1:-0.00034, y2+1:-0.00027, y6+1:-0.00064, y7+1:0.00072]	[b2+1:-0.87, b3+1:-1.20, b7+1:0.83];[y1+1:-1.97, y2+1:-0.99, y6+1:-1.00, y7+1:0.98]	[b2+1:24148, b3+1:5598, b7+1:4622];[y1+1:16992, y2+1:111557, y6+1:5650, y7+1:49170]	7			13035	384	0.029457	10954	308	0.028115	0.162268	0.021791
Sample_aging_19-calib	7788	16.3038	152	1.49162e+06	7771	2	501.782	1001.55	7.203	2.203	0	TGRSAPTVIT	TGRSAPTVIT	TGRSAPTVIT	4				0	1	1001.55	-0.00021	-0.21	A0A2I3N9B2	Phosphoglucomutase 1	primary:PGM1	Papio anubis OX=9555			N	N	full	[553 to 562]	R	-		T	[b2+1, b5+1, b7+1, b8+1, b9+1];[y1+1, y2+1]	[b2+1:159.07563, b5+1:473.24776, b7+1:671.34712, b8+1:770.41535, b9+1:883.49913];[y1+1:120.06521, y2+1:233.14915]	[b2+1:-0.00078, b5+1:0.00109, b7+1:0.00001, b8+1:-0.00018, b9+1:-0.00047];[y1+1:-0.00031, y2+1:-0.00044]	[b2+1:-4.96, b5+1:2.31, b7+1:0.02, b8+1:-0.23, b9+1:-0.53];[y1+1:-2.57, y2+1:-1.87]	[b2+1:2533, b5+1:4753, b7+1:48047, b8+1:188196, b9+1:14457];[y1+1:15313, y2+1:30046]	7			13036	384	0.029457	10955	308	0.028115	0.0424914	0.00605
Sample_aging_19-calib	17788	30.9624	157	4.57352e+06	17748	4	466.236	1860.91	7.202	2.124	1	EVELEKNTKEEEDLR	EVELEKNTKEEEDLR	EVELEKNTKEEEDLR	1				0	2	1859.91	1.00355	539.57	A0A096N082|A0A2I3MJK7|A0A2I3ML81	ASH1 like histone lysine methyltransferase	primary:ASH1L	Papio anubis OX=9555			N	N	full	[36 to 50]	R	K		T	[b1+1, b2+1];[y1+1, y3+1, y4+1, y5+1, y6+1]	[b1+1:130.04996, b2+1:229.11860];[y1+1:175.11939, y3+1:403.23043, y4+1:532.27322, y5+1:661.31624, y6+1:790.35874]	[b1+1:0.00009, b2+1:0.00032];[y1+1:0.00043, y3+1:0.00047, y4+1:0.00067, y5+1:0.00109, y6+1:0.00100]	[b1+1:0.69, b2+1:1.41];[y1+1:2.49, y3+1:1.17, y4+1:1.26, y5+1:1.66, y6+1:1.27]	[b1+1:9945, b2+1:19125];[y1+1:134356, y3+1:120466, y4+1:144720, y5+1:177867, y6+1:316417]	7			13038	385	0.029529	2043	76	0.0372	0.937834	0.407568
Sample_aging_5-calib	42612	65.1495	63	275515	42570	4	624.819	2495.25	7.202	2.202	0	EKSEFKLELDDVTSNMEQIIK	EKSEFKLELDDVTSNMEQIIK	EKSEFKLELDDVTSNMEQIIK	2				0	2	2495.25	-0.00049	-0.2	A0A096NX20|A0A096NX21	Myosin heavy chain 6|Myosin heavy chain 7	primary:MYH6|primary:MYH7	Papio anubis OX=9555			N	N	full	[1222 to 1242]|[1211 to 1231]	K	A		T	[b11+2];[y1+1, y2+1, y5+1, y6+1, y7+1, y8+1]	[b11+2:667.82728];[y1+1:147.11237, y2+1:260.19644, y5+1:630.38021, y6+1:761.41803, y7+1:875.47084, y8+1:962.50122]	[b11+2:-0.00015];[y1+1:-0.00043, y2+1:-0.00042, y5+1:-0.00190, y6+1:-0.00455, y7+1:0.00532, y8+1:0.00368]	[b11+2:-0.11];[y1+1:-2.96, y2+1:-1.64, y5+1:-3.01, y6+1:-5.99, y7+1:6.09, y8+1:3.83]	[b11+2:9604];[y1+1:8460, y2+1:5674, y5+1:11301, y6+1:6002, y7+1:6921, y8+1:7711]	7			13037	385	0.029529	10956	309	0.028199	0.34897	0.052518
Sample_aging_11-calib	8573	17.0969	200	4.92881e+06	8551	3	406.192	1215.55	7.201	2.201	1	ELREGTENER	ELREGTEN[Common Artifact:Ammonia loss on N]ER	ELREGTENER	3	Ammonia loss on N	H-3N-1	H-3N-1	1	1	1214.55	1.00041	823.69	A0A096N4F6|A0A2I3LGJ9|A0A2I3MJ23|A0A2I3N7H4|A0A2I3ND97	Stromal interaction molecule 1	primary:STIM1	Papio anubis OX=9555			N	N	full	[274 to 283]|[292 to 301]|[296 to 305]|[302 to 311]	K	S		T	[b1+1, b2+1, b3+1, b4+1];[y1+1, y2+1, y3+1]	[b1+1:130.04965, b2+1:243.13342, b3+1:399.23490, b4+1:528.27741];[y1+1:175.11893, y2+1:304.16121, y3+1:401.17801]	[b1+1:-0.00022, b2+1:-0.00051, b3+1:-0.00014, b4+1:-0.00023];[y1+1:-0.00002, y2+1:-0.00034, y3+1:0.00009]	[b1+1:-1.67, b2+1:-2.13, b3+1:-0.35, b4+1:-0.44];[y1+1:-0.12, y2+1:-1.11, y3+1:0.21]	[b1+1:23664, b2+1:6683, b3+1:65395, b4+1:374849];[y1+1:124802, y2+1:389675, y3+1:6972]	7			13039	386	0.029601	2044	77	0.037671	0.0605526	0.008209
Sample_aging_11-calib	12233	22.508	200	2.62556e+06	12192	4	415.21	1656.81	7.201	2.174	1	KEFLDYQLDELSR	KEFLDYQ[Common Artifact:Deamidation on Q]LDELSR	KEFLDYQLDELSR	2	Deamidation on Q	H-1N-1O	H-1N-1O	1	1	1655.8	1.00746	608.44	A0A096P0E3|A0A2I3LE76	Senataxin	primary:SETX	Papio anubis OX=9555			N	N	full	[2087 to 2099]|[235 to 247]	R	Q		T	[b1+1, b2+1, b3+1];[y1+1, y3+1, y4+1, y9+2]	[b1+1:129.10223, b2+1:258.14478, b3+1:405.21311];[y1+1:175.11857, y3+1:375.23449, y4+1:504.27806, y9+2:570.26622]	[b1+1:-0.00001, b2+1:-0.00005, b3+1:-0.00013];[y1+1:-0.00038, y3+1:-0.00055, y4+1:0.00042, y9+2:0.00366]	[b1+1:-0.08, b2+1:-0.20, b3+1:-0.33];[y1+1:-2.18, y3+1:-1.47, y4+1:0.83, y9+2:3.21]	[b1+1:243488, b2+1:3892, b3+1:4322];[y1+1:83201, y3+1:129684, y4+1:18151, y9+2:44146]	7			13041	387	0.029673	2045	78	0.038086	0.346546	0.051887
Sample_aging_20-calib	5093	12.4575	127	2.8279e+06	5063	3	502.619	1504.84	7.201	1.137	0	KRPQMPIHQNLK	KRPQM[Common Variable:Oxidation on M]PIHQNLK	KRPQMPIHQNLK	3	Oxidation on M	O	O	1	2	1504.83	0.00692	4.6	A0A096MQ45|A0A096MSK2	Myotubularin related protein 1	primary:MTMR1	Papio anubis OX=9555			N	N	full	[618 to 629]|[610 to 621]	R	E		T	[b1+1, b8+2, b10+2, b11+2];[y1+1, y2+1, y11+2]	[b1+1:129.10240, b8+2:502.78066, b10+2:623.83063, b11+2:680.37321];[y1+1:147.11299, y2+1:260.19690, y11+2:689.37521]	[b1+1:0.00016, b8+2:0.00822, b10+2:0.00665, b11+2:0.00775];[y1+1:0.00019, y2+1:0.00003, y11+2:0.00118]	[b1+1:1.25, b8+2:8.19, b10+2:5.34, b11+2:5.70];[y1+1:1.30, y2+1:0.11, y11+2:0.86]	[b1+1:85235, b8+2:322222, b10+2:18724, b11+2:23486];[y1+1:86064, y2+1:25347, y11+2:7594]	7			13040	386	0.029601	10957	309	0.028199	0.338895	0.050734
Sample_aging_41-calib	23189	37.9183	117	768435	23127	2	560.782	1119.55	7.2	2.2	0	DDLVPFTGEK	DDLVPFTGEK	DDLVPFTGEK	2				0	0	1119.54	0.00469	4.18	A9X195	Tropomodulin 4 (Predicted)	primary:TMOD4	Papio anubis OX=9555			N	N	full	[83 to 92]	R	K		T	[b2+1, b3+1];[y1+1, y4+1, y5+1, y6+1, y7+1]	[b2+1:231.06025, b3+1:344.14463];[y1+1:147.11238, y4+1:434.22483, y5+1:581.29396, y6+1:678.34596, y7+1:777.41395]	[b2+1:-0.00091, b3+1:-0.00060];[y1+1:-0.00042, y4+1:0.00029, y5+1:0.00100, y6+1:0.00024, y7+1:-0.00018]	[b2+1:-3.95, b3+1:-1.75];[y1+1:-2.89, y4+1:0.67, y5+1:1.73, y6+1:0.36, y7+1:-0.23]	[b2+1:9593, b3+1:25971];[y1+1:7285, y4+1:6950, y5+1:5308, y6+1:86439, y7+1:11795]	7			13043	388	0.029732	10959	310	0.028277	0.0486223	0.006816
Sample_aging_19-calib	42824	66.7513	200	2.49072e+06	42783	1	843.564	842.556	7.2	1.004	0	KLDKVLK	KLDKVLK	KLDKVLK	1				0	2	842.559	-0.00255	-3.03	A0A096NUI9|A0A2I3LGN3|A0A2I3MY20|A0A2I3N0G7|A0A2I3NEE1	Dystonin	primary:DST	Papio anubis OX=9555			N	N	full	[5795 to 5801]|[5799 to 5805]|[3498 to 3504]|[3823 to 3829]|[3864 to 3870]	K	N		T	[b1+1, b2+1, b4+1, b5+1, b6+1];[y1+1, y2+1]	[b1+1:129.10202, b2+1:242.18559, b4+1:485.30838, b5+1:584.37705, b6+1:697.46112];[y1+1:147.11238, y2+1:260.19656]	[b1+1:-0.00022, b2+1:-0.00072, b4+1:0.00017, b5+1:0.00043, b6+1:0.00044];[y1+1:-0.00042, y2+1:-0.00031]	[b1+1:-1.73, b2+1:-2.98, b4+1:0.35, b5+1:0.73, b6+1:0.63];[y1+1:-2.90, y2+1:-1.20]	[b1+1:83692, b2+1:8866, b4+1:287563, b5+1:41999, b6+1:26329];[y1+1:20447, y2+1:28494]	7			13042	387	0.029673	10958	309	0.028199	0.203158	0.027532
Sample_aging_42-calib	25391	41.001	54	241688	25330	3	735.345	2203.01	7.199	2.199	1	RGTGGVDTAAVGSVFDVSNADR	R[Common Biological:Methylation on R]GTGGVD[Metal:Potassium on D]TAAVGSVFDVSNADR	R[Common Biological:Methylation on R]GTGGVD[Metal:Potassium on D]TAAVGSVFDVSNADR	2	Methylation on R Potassium on D	CHK	CHK	2	1	2202.01	1.00604	456.87	A0A0A0MVC7	Creatine kinase, M-type	primary:CKM	Papio anubis OX=9555			N	N	full	[320 to 341]	K	L		T	[y1+1, y2+1, y5+1, y6+1, y7+1, y8+1, y11+1]	[y1+1:175.11810, y2+1:290.14586, y5+1:562.25798, y6+1:661.32878, y7+1:776.35672, y8+1:923.42057, y11+1:1166.54496]	[y1+1:-0.00085, y2+1:-0.00004, y5+1:0.00002, y6+1:0.00240, y7+1:0.00340, y8+1:-0.00117, y11+1:0.00132]	[y1+1:-4.88, y2+1:-0.14, y5+1:0.03, y6+1:3.64, y7+1:4.38, y8+1:-1.27, y11+1:1.13]	[y1+1:2996, y2+1:3407, y5+1:6430, y6+1:3219, y7+1:4089, y8+1:16542, y11+1:11439]	7			13045	388	0.029732	2046	78	0.038086	0.102413	0.013891
Sample_aging_8-calib	18554	31.6836	153	3.38059e+06	18502	2	481.751	961.488	7.199	2.199	0	VQMLLSDR	VQ[Common Artifact:Deamidation on Q]MLLSDR	VQMLLSDR	1	Deamidation on Q	H-1N-1O	H-1N-1O	1	0	961.49	-0.00217	-2.26	A0A096P2A4	Pre-mRNA processing factor 8	primary:PRPF8	Papio anubis OX=9555			N	N	full	[2263 to 2270]	R	F		T	[b2+1, b5+1];[y1+1, y2+1, y3+1, y4+1, y5+1]	[b2+1:229.11774, b5+1:586.32638];[y1+1:175.11840, y2+1:290.14504, y3+1:377.17728, y4+1:490.26134, y5+1:603.34525]	[b2+1:-0.00055, b5+1:-0.00051];[y1+1:-0.00055, y2+1:-0.00086, y3+1:-0.00065, y4+1:-0.00065, y5+1:-0.00081]	[b2+1:-2.40, b5+1:-0.87];[y1+1:-3.16, y2+1:-2.97, y3+1:-1.72, y4+1:-1.32, y5+1:-1.34]	[b2+1:5458, b5+1:3656];[y1+1:81072, y2+1:6881, y3+1:78288, y4+1:359801, y5+1:138994]	7			13044	388	0.029732	10960	310	0.028277	0.00329405	0.000803
Sample_aging_19-calib	5971	13.5855	123	1.13507e+06	5921	2	451.212	900.409	7.199	2.199	0	GFSGYNTR	GFSGYNTR	GFSGYNTR	1				0	0	900.409	0.00015	0.17	A0A096NIV5	Isoamyl acetate hydrolyzing esterase 1 (putative)	primary:IAH1	Papio anubis OX=9555			N	N	full	[53 to 60]	R	W		T	[b2+1];[y1+1, y2+1, y3+1, y4+1, y5+1, y6+1]	[b2+1:205.09714];[y1+1:175.11907, y2+1:276.16871, y3+1:390.20997, y4+1:553.27355, y5+1:610.29501, y6+1:697.32692]	[b2+1:-0.00002];[y1+1:0.00012, y2+1:0.00208, y3+1:0.00041, y4+1:0.00066, y5+1:0.00066, y6+1:0.00054]	[b2+1:-0.07];[y1+1:0.66, y2+1:7.57, y3+1:1.05, y4+1:1.20, y5+1:1.09, y6+1:0.77]	[b2+1:16003];[y1+1:26360, y2+1:2989, y3+1:18686, y4+1:18060, y5+1:36524, y6+1:107249]	7			13046	388	0.029732	10961	310	0.028277	0.00924891	0.001739
Sample_aging_12-calib	2368	7.38858	200	5.59584e+06	2332	4	413.485	1649.91	7.198	2.101	1	KSVVNVASIQNYLSK	KSVVNVASIQNYLSK	KSVVNVASIQNYLSK	1				0	1	1648.91	0.99668	604.45	A0A096NJC1|A0A096NJC6|A0A2I3MX93	Neuroblastoma amplified sequence	primary:NBAS	Papio anubis OX=9555			N	N	full	[536 to 550]|[563 to 577]|[527 to 541]	R	I		T	[b1+1, b2+1, b5+1];[y1+1, y2+1, y3+1, y4+1]	[b1+1:129.10260, b2+1:216.13443, b5+1:528.31586];[y1+1:147.11314, y2+1:234.14527, y3+1:347.22936, y4+1:510.29161]	[b1+1:0.00036, b2+1:0.00017, b5+1:0.00184];[y1+1:0.00034, y2+1:0.00044, y3+1:0.00047, y4+1:-0.00062]	[b1+1:2.78, b2+1:0.77, b5+1:3.49];[y1+1:2.31, y2+1:1.87, y3+1:1.35, y4+1:-1.21]	[b1+1:623265, b2+1:48694, b5+1:10010];[y1+1:106368, y2+1:195408, y3+1:109355, y4+1:16194]	7			13048	388	0.029732	2047	78	0.038086	0.981984	0.58318
Sample_aging_33-calib	14503	25.9683	169	6.3284e+06	14491	3	601.297	1800.87	7.198	2.198	1	GEPGSVFSPDGSALGPAQK	GEPGSVFSPDGSALGPAQK	GEPGSVFSPDGSALGPAQK	2				0	0	1799.87	1.00118	556.25	A0A096NIA8|A0A2I3LJT3|A0A2I3MLD2	Collagen type XVIII alpha 1 chain	primary:COL18A1	Papio anubis OX=9555			N	N	full	[706 to 724]|[912 to 930]|[1141 to 1159]	K	G		T	[b5+1];[y1+1, y2+1, y3+1, y4+1, y7+1, y8+1]	[b5+1:428.17705];[y1+1:147.11264, y2+1:275.17126, y3+1:346.20815, y4+1:443.26093, y7+1:684.40368, y8+1:771.43569]	[b5+1:-0.00054];[y1+1:-0.00016, y2+1:-0.00013, y3+1:-0.00034, y4+1:-0.00033, y7+1:-0.00022, y8+1:-0.00024]	[b5+1:-1.26];[y1+1:-1.10, y2+1:-0.46, y3+1:-0.99, y4+1:-0.74, y7+1:-0.32, y8+1:-0.31]	[b5+1:10189];[y1+1:54064, y2+1:79690, y3+1:58132, y4+1:950639, y7+1:41105, y8+1:56508]	7			13050	388	0.029732	2048	78	0.038086	0.258478	0.036224
Sample_aging_24-calib	44892	70.4086	86	1.54071e+06	44829	3	587.273	1758.8	7.198	0.077	0	ALPFWNEEIVPQIK	ALPFWNE[Metal:Calcium on E]E[Metal:Calcium on E]IVPQIK	ALPFWNE[Metal:Calcium on E]E[Metal:Calcium on E]IVPQIK	1	Calcium on E Calcium on E	Ca2	Ca2	2	0	1758.8	-0.00133	-0.75	A0A096MLU5|A0A096N3M5|A0A096P603|A0A2I3N851	Uncharacterized protein|Phosphoglycerate mutase	|primary:PGAM2	|Papio anubis OX=9555||			N	N	full	[165 to 178]|[163 to 176]|[151 to 164]	R	E|A|E|E		T	[b2+1, b3+1];[y1+1, y4+1, y10+2, y11+2, y12+2]	[b2+1:185.12826, b3+1:282.18087];[y1+1:147.11288, y4+1:485.30842, y10+2:666.28446, y11+2:739.81839, y12+2:788.34471]	[b2+1:-0.00020, b3+1:-0.00035];[y1+1:0.00008, y4+1:0.00021, y10+2:-0.00035, y11+2:-0.00090, y12+2:-0.00104]	[b2+1:-1.06, b3+1:-1.25];[y1+1:0.51, y4+1:0.44, y10+2:-0.26, y11+2:-0.61, y12+2:-0.66]	[b2+1:13911, b3+1:3896];[y1+1:3610, y4+1:6410, y10+2:25784, y11+2:60147, y12+2:191420]	7			13049	388	0.029732	10963	310	0.028277	0.0774052	0.010507
Sample_aging_19-calib	7585	15.9797	93	993050	7557	3	559.268	1674.78	7.197	2.197	0	LEDEILVMDDQNNK	LEDEILVMDDQNNK	LEDEILVMDDQNNK	1				0	0	1674.78	0.00523	3.12	A0A096NLV9|A0A2I3LFK6	Myosin heavy chain 11	primary:MYH11	Papio anubis OX=9555			N	N	full	[985 to 998]|[990 to 1003]	K	L		T	[b2+1, b3+1, b12+2];[y1+1, y11+2, y12+2, y13+2]	[b2+1:243.13349, b3+1:358.15993, b12+2:708.32730];[y1+1:147.11233, y11+2:659.81971, y12+2:717.33218, y13+2:781.85516]	[b2+1:-0.00044, b3+1:-0.00095, b12+2:0.01144];[y1+1:-0.00048, y11+2:0.00141, y12+2:-0.00059, y13+2:0.00276]	[b2+1:-1.83, b3+1:-2.66, b12+2:8.08];[y1+1:-3.27, y11+2:1.07, y12+2:-0.41, y13+2:1.77]	[b2+1:15974, b3+1:3962, b12+2:18710];[y1+1:6100, y11+2:8886, y12+2:95671, y13+2:46236]	7			13051	390	0.029883	10964	312	0.028457	0.158981	0.021272
Sample_aging_9-calib	20912	34.783	200	2.30206e+06	20849	2	539.787	1077.56	7.196	2.196	0	ERTEFLQR	ERTEFLQR	ERTEFLQR	7				0	1	1077.56	0.00367	3.41	A0A096NS53|A0A2I3LPH4	Jun dimerization protein 2	primary:JDP2	Papio anubis OX=9555			N	N	full	[106 to 113]|[107 to 114]	K	E		T	[b1+1, b2+1];[y1+1, y2+1, y3+1, y4+1, y5+1]	[b1+1:130.04968, b2+1:286.15061];[y1+1:175.11866, y2+1:303.17763, y3+1:416.26166, y4+1:563.33013, y5+1:692.37315]	[b1+1:-0.00019, b2+1:-0.00037];[y1+1:-0.00029, y2+1:0.00010, y3+1:0.00007, y4+1:0.00012, y5+1:0.00055]	[b1+1:-1.51, b2+1:-1.29];[y1+1:-1.66, y2+1:0.34, y3+1:0.16, y4+1:0.21, y5+1:0.79]	[b1+1:5454, b2+1:14120];[y1+1:30210, y2+1:44571, y3+1:57763, y4+1:140204, y5+1:158046]	7			13052	392	0.030031	10965	314	0.028621	0.0373002	0.005397
Sample_aging_29-calib	18816	32.2631	200	2.77194e+06	18761	2	452.238	902.461	7.196	2.196	0	AGDAVAFPR	AGDAVAFPR	AGDAVAFPR	3				0	0	902.461	-0.00022	-0.24	A0A0A0MV41|A0A2I3M2F3	CACN beta subunit associated regulatory protein	primary:CBARP	Papio anubis OX=9555			N	N	full	[368 to 376]	R	P		T	[b2+1, b3+1, b4+1];[y1+1, y2+1, y5+1, y6+1]	[b2+1:129.06560, b3+1:244.09260, b4+1:315.12996];[y1+1:175.11856, y2+1:272.17135, y5+1:589.34540, y6+1:660.38292]	[b2+1:-0.00025, b3+1:-0.00020, b4+1:0.00005];[y1+1:-0.00039, y2+1:-0.00036, y5+1:-0.00026, y6+1:0.00015]	[b2+1:-1.98, b3+1:-0.82, b4+1:0.15];[y1+1:-2.24, y2+1:-1.34, y5+1:-0.44, y6+1:0.23]	[b2+1:6738, b3+1:108958, b4+1:33817];[y1+1:40268, y2+1:36502, y5+1:129330, y6+1:186638]	7			13053	392	0.030031	10966	314	0.028621	0.424725	0.067096
Sample_aging_17-calib	25544	42.2015	88	697065	25506	2	475.744	949.473	7.195	2.195	0	LFWEPMK	LFWEPMK	LFWEPMK	2				0	0	949.473	0.00017	0.18	A0A2I3M7F0	Glutathione peroxidase 3	primary:GPX3	Papio anubis OX=9555			N	N	full	[159 to 165]	R	V		T	[b2+1];[y1+1, y2+1, y3+1, y4+1, y5+1, y6+1]	[b2+1:261.15923];[y1+1:147.11251, y2+1:278.15266, y3+1:375.20594, y4+1:504.24848, y5+1:690.32800, y6+1:837.39574]	[b2+1:-0.00053];[y1+1:-0.00030, y2+1:-0.00063, y3+1:-0.00011, y4+1:-0.00016, y5+1:0.00004, y6+1:-0.00063]	[b2+1:-2.03];[y1+1:-2.04, y2+1:-2.27, y3+1:-0.30, y4+1:-0.33, y5+1:0.06, y6+1:-0.75]	[b2+1:9636];[y1+1:11747, y2+1:4477, y3+1:63403, y4+1:5763, y5+1:24250, y6+1:16737]	7			13056	393	0.030096	10969	314	0.028621	0.0207031	0.003249
Sample_aging_26-calib	3093	9.21048	58	331351	3039	4	405.95	1619.77	7.194	2.194	0	KSVDEYKDCHLAR	KSVDEYKDC[Common Fixed:Carbamidomethyl on C]HLAR	KSVDEYKDCHLAR	1	Carbamidomethyl on C	C2H3NO	C2H3NO	0	2	1619.77	-0.00188	-1.16	A0A096MPV0|A0A2I3MTI8	Transferrin	primary:TF	Papio anubis OX=9555			N	N	full	[252 to 264]	R	V		T	[b1+1];[y1+1, y2+1, y3+1, y6+1, y7+1, y10+2]	[b1+1:129.10199];[y1+1:175.11865, y2+1:246.15542, y3+1:359.24007, y6+1:771.35976, y7+1:899.45543, y10+2:653.79577]	[b1+1:-0.00025];[y1+1:-0.00031, y2+1:-0.00065, y3+1:-0.00006, y6+1:0.00313, y7+1:0.00384, y10+2:-0.00019]	[b1+1:-1.93];[y1+1:-1.76, y2+1:-2.64, y3+1:-0.18, y6+1:4.06, y7+1:4.27, y10+2:-0.15]	[b1+1:34583];[y1+1:8631, y2+1:5272, y3+1:3971, y6+1:3771, y7+1:3089, y10+2:4897]	7			13059	394	0.030168	10972	315	0.028707	0.00515932	0.001088
Sample_aging_13-calib	12183	22.9188	200	4.01965e+06	12130	6	408.402	2444.37	7.194	2.101	0	EELDAILFIFEKILQLLPER	EELDAILFIFEK[Common Biological:Hydroxylation on K]ILQLLPER	EELDAILFIFEK[Common Biological:Hydroxylation on K]ILQLLPER	2	Hydroxylation on K	O	O	1	1	2444.36	0.01035	4.24	A0A096NUM0|A0A2I3LJY0|A0A2I3LKL9|A0A2I3LLP2|A0A2I3MNV3	Ral GTPase activating protein catalytic alpha subunit 1	primary:RALGAPA1	Papio anubis OX=9555			N	N	full	[79 to 98]	R	I		T	[b2+1, b3+1];[y1+1, y2+1, y3+1, y4+1, y5+1]	[b2+1:259.09255, b3+1:372.17816];[y1+1:175.11889, y2+1:304.16157, y3+1:401.21417, y4+1:514.29856, y5+1:627.38265]	[b2+1:0.00008, b3+1:0.00163];[y1+1:-0.00006, y2+1:0.00002, y3+1:-0.00014, y4+1:0.00019, y5+1:0.00021]	[b2+1:0.33, b3+1:4.40];[y1+1:-0.36, y2+1:0.08, y3+1:-0.36, y4+1:0.36, y5+1:0.33]	[b2+1:11812, b3+1:18362];[y1+1:118640, y2+1:27730, y3+1:448701, y4+1:132761, y5+1:22111]	7			13058	393	0.030096	10971	314	0.028621	0.425995	0.067427
Sample_aging_16-calib	2056	7.40616	95	762844	1995	2	635.824	1269.63	7.194	2.194	0	STQPPGNSQNIK	STQPPGNSQNIK	STQPPGNSQNIK	1				0	0	1269.63	0.00134	1.06	A0A096NU13|A0A2I3MX25	Transforming acidic coiled-coil containing protein 2	primary:TACC2	Papio anubis OX=9555			N	N	full	[22 to 33]	R	R		T	[b2+1, b3+1];[y1+1, y5+1, y7+1, y8+1, y9+1]	[b2+1:189.08674, b3+1:317.14488];[y1+1:147.11225, y5+1:589.33338, y7+1:760.39596, y8+1:857.44796, y9+1:954.49991]	[b2+1:-0.00025, b3+1:-0.00068];[y1+1:-0.00056, y5+1:0.00298, y7+1:0.00116, y8+1:0.00041, y9+1:-0.00041]	[b2+1:-1.32, b3+1:-2.15];[y1+1:-3.82, y5+1:5.07, y7+1:1.53, y8+1:0.47, y9+1:-0.43]	[b2+1:4617, b3+1:3534];[y1+1:9346, y5+1:4492, y7+1:8544, y8+1:31489, y9+1:85602]	7			13060	394	0.030168	10973	315	0.028707	0.0743808	0.010056
Sample_aging_18-calib	11034	20.2361	139	973593	11002	2	496.717	991.42	7.193	2.193	0	ICDQWDR	IC[Common Fixed:Carbamidomethyl on C]DQWDR	ICDQWDR	11	Carbamidomethyl on C	C2H3NO	C2H3NO	0	0	991.418	0.00176	1.78	A0A096N9J6|A0A2I3MJZ3	Actinin alpha 2	primary:ACTN2	Papio anubis OX=9555			N	N	full	[486 to 492]	K	L		T	[b2+1];[y1+1, y2+1, y3+1, y4+1, y5+1, y6+1]	[b2+1:274.12129];[y1+1:175.11847, y2+1:290.14579, y3+1:476.22520, y4+1:604.28394, y5+1:719.31059, y6+1:879.34074]	[b2+1:-0.00070];[y1+1:-0.00048, y2+1:-0.00011, y3+1:-0.00000, y4+1:0.00016, y5+1:-0.00013, y6+1:-0.00064]	[b2+1:-2.55];[y1+1:-2.77, y2+1:-0.37, y3+1:-0.01, y4+1:0.26, y5+1:-0.19, y6+1:-0.73]	[b2+1:8800];[y1+1:20766, y2+1:5365, y3+1:10925, y4+1:17023, y5+1:57942, y6+1:66829]	7			13062	395	0.030231	10975	316	0.02878	0.00197697	0.000594
Sample_aging_23-calib	11575	20.3398	100	461286	11535	3	632.962	1895.86	7.192	1.008	0	KLEKGQSIDDMIPAQK	KLEKGQSIDD[Metal:Fe[III] on D]M[Common Artifact:Carbamyl on M]IPAQK	KLEKGQSIDD[Metal:Fe[III] on D]MIPAQK	1	Carbamyl on M Fe[III] on D	CFeNO	CFeNO	2	2	1895.86	0.00105	0.56	A0A0A0MVC7	Creatine kinase, M-type	primary:CKM	Papio anubis OX=9555			N	N	full	[366 to 381]	K	-		T	[b1+1, b2+1, b3+1, b4+1];[y1+1, y2+1, y4+1]	[b1+1:129.10199, b2+1:242.18599, b3+1:371.22802, b4+1:499.32504];[y1+1:147.11222, y2+1:275.17068, y4+1:443.26058]	[b1+1:-0.00025, b2+1:-0.00031, b3+1:-0.00088, b4+1:0.00118];[y1+1:-0.00058, y2+1:-0.00070, y4+1:-0.00068]	[b1+1:-1.91, b2+1:-1.28, b3+1:-2.36, b4+1:2.37];[y1+1:-3.99, y2+1:-2.55, y4+1:-1.53]	[b1+1:41245, b2+1:3038, b3+1:4994, b4+1:3570];[y1+1:9095, y2+1:2650, y4+1:24157]	7			13065	395	0.030231	10978	316	0.02878	0.255201	0.035662
Sample_aging_34-calib	9470	18.1146	57	426263	9459	3	644.329	1929.97	7.192	2.192	0	TYAGGTASATKVSASSGVTSK	TYAGGTASATKVSASSGVTSK	TYAGGTASATKVSASSGVTSK	1				0	1	1929.96	0.00118	0.61	A0A096MLW8|A0A2I3LCQ6|A0A2I3N315|A0A2I3NBZ6	Calpastatin	primary:CAST	Papio anubis OX=9555			N	N	full	[60 to 80]|[45 to 65]	R	S		T	[b2+1];[y3+1, y9+1, y10+1, y17+2, y18+2, y19+2]	[b2+1:265.11809];[y3+1:335.19274, y9+1:823.41766, y10+1:922.48325, y17+2:769.90819, y18+2:798.41452, y19+2:833.93407]	[b2+1:-0.00020];[y3+1:0.00023, y9+1:0.00207, y10+1:-0.00075, y17+2:0.00707, y18+2:-0.00174, y19+2:0.00024]	[b2+1:-0.74];[y3+1:0.69, y9+1:2.51, y10+1:-0.81, y17+2:4.59, y18+2:-1.09, y19+2:0.14]	[b2+1:11519];[y3+1:3157, y9+1:5799, y10+1:5369, y17+2:3705, y18+2:15045, y19+2:37170]	7			13067	396	0.030303	10980	316	0.02878	0.52721	0.092456
Sample_aging_21-calib	3341	9.5921	118	814192	3300	2	460.711	919.408	7.192	1.02	0	LQEDEMR	LQEDEMR	LQEDEMR	24				0	0	919.407	0.00149	1.62	A0A2I3LXZ4	UBX domain protein 1	primary:UBXN1	Papio anubis OX=9555			N	N	full	[138 to 144]	R	R		T	[b2+1];[y1+1, y2+1, y3+1, y4+1, y5+1, y6+1]	[b2+1:242.14990];[y1+1:175.11885, y2+1:306.15952, y3+1:435.20215, y4+1:550.22946, y5+1:679.27261, y6+1:807.33171]	[b2+1:-0.00002];[y1+1:-0.00010, y2+1:0.00008, y3+1:0.00012, y4+1:0.00048, y5+1:0.00104, y6+1:0.00156]	[b2+1:-0.09];[y1+1:-0.57, y2+1:0.26, y3+1:0.27, y4+1:0.88, y5+1:1.54, y6+1:1.94]	[b2+1:16079];[y1+1:18389, y2+1:15987, y3+1:15662, y4+1:15492, y5+1:56938, y6+1:18105]	7			13064	395	0.030231	10977	316	0.02878	0.0367915	0.005335
Sample_aging_20-calib	18730	33.0378	143	1.33846e+06	18680	2	643.81	1285.61	7.191	1.015	1	DTVYAVIPAEK	DT[Common Biological:Phosphorylation on T]VYAVIPAEK	DT[Common Biological:Phosphorylation on T]VYAVIPAEK	16	Phosphorylation on T	HO3P	HO3P	1	0	1284.6	1.00526	782.55	A0A096NYR2|A0A2I3LLQ0|A0A2I3LT89|A0A2I3MYJ8	ATP synthase mitochondrial F1 complex assembly factor 1	primary:ATPAF1	Papio anubis OX=9555			N	N	full	[195 to 205]|[85 to 95]|[87 to 97]	K	F		T	[(b2-97.98)+1, (b3-97.98)+1];[y1+1, y2+1, y3+1, y4+1, y5+1]	[(b2-97.98)+1:199.07122, (b3-97.98)+1:298.13944];[y1+1:147.11241, y2+1:276.15455, y3+1:347.19188, y4+1:444.24492, y5+1:557.32876]	[(b2-97.98)+1:-0.00011, (b3-97.98)+1:-0.00031];[y1+1:-0.00039, y2+1:-0.00085, y3+1:-0.00063, y4+1:-0.00035, y5+1:-0.00058]	[(b2-97.98)+1:-0.55, (b3-97.98)+1:-1.04];[y1+1:-2.68, y2+1:-3.07, y3+1:-1.83, y4+1:-0.79, y5+1:-1.05]	[(b2-97.98)+1:3811, (b3-97.98)+1:19548];[y1+1:14562, y2+1:11657, y3+1:11227, y4+1:183788, y5+1:10827]	7			13068	396	0.030303	2049	80	0.039005	0.0520957	0.007181
Sample_aging_24-calib	9338	19.0351	189	2.87251e+06	9272	3	501.916	1502.73	7.19	2.058	0	AEAARELEELSER	AEAAR[Common Biological:Citrullination on R]ELEELSER	AEAAR[Common Biological:Citrullination on R]ELEELSER	2	Citrullination on R	H-1N-1O	H-1N-1O	1	1	1502.72	0.00411	2.73	A0A096NUR1|A0A2I3LG44	Myosin heavy chain 7B	primary:MYH7B	Papio anubis OX=9555			N	N	full	[1144 to 1156]|[1179 to 1191]	R	L		T	[y1+1, y2+1, y3+1, y4+1, y5+1, y6+1, y7+1]	[y1+1:175.11880, y2+1:304.16129, y3+1:391.19374, y4+1:504.27741, y5+1:633.32002, y6+1:762.36291, y7+1:875.45044]	[y1+1:-0.00016, y2+1:-0.00025, y3+1:0.00017, y4+1:-0.00023, y5+1:-0.00021, y6+1:0.00009, y7+1:0.00355]	[y1+1:-0.90, y2+1:-0.84, y3+1:0.44, y4+1:-0.45, y5+1:-0.33, y6+1:0.12, y7+1:4.06]	[y1+1:19553, y2+1:16926, y3+1:154648, y4+1:103450, y5+1:105904, y6+1:139233, y7+1:5922]	7			13070	397	0.030375	10982	317	0.028865	0.00624728	0.001269
Sample_aging_13-calib	16169	29.1011	200	3.30372e+06	16133	2	478.793	955.57	7.19	0.005	0	VQIDILQK	VQIDILQK	VQIDILQK	2				0	0	955.57	0.00025	0.26	A0A096NT14	Envoplakin	primary:EVPL	Papio anubis OX=9555			N	N	full	[1526 to 1533]	K	A		T	[b2+1, b3+1, b4+1];[y1+1, y5+1, y6+1, y7+1]	[b2+1:228.13412, b3+1:341.21812, b4+1:456.24682];[y1+1:147.11265, y5+1:616.36621, y6+1:729.45056, y7+1:857.50736]	[b2+1:-0.00015, b3+1:-0.00021, b4+1:0.00154];[y1+1:-0.00015, y5+1:-0.00024, y6+1:0.00005, y7+1:-0.00174]	[b2+1:-0.65, b3+1:-0.63, b4+1:3.39];[y1+1:-1.04, y5+1:-0.39, y6+1:0.06, y7+1:-2.03]	[b2+1:140021, b3+1:23705, b4+1:5292];[y1+1:60873, y5+1:94702, y6+1:274127, y7+1:29951]	7			13069	397	0.030375	10981	317	0.028865	0.68462	0.149999
Sample_aging_4-calib	1694	5.93407	81	460864	1639	3	450.565	1348.67	7.187	1.011	0	HKTDLNHENLK	HKTDLNHEN[Common Artifact:Deamidation on N]LK	HKTDLNHENLK	1	Deamidation on N	H-1N-1O	H-1N-1O	1	1	1348.67	-0.00073	-0.54	A0A0A0MVC7	Creatine kinase, M-type	primary:CKM	Papio anubis OX=9555			N	N	full	[106 to 116]	K	G		T	[b1+1, b2+1, b4+1, b9+2];[y1+1, y2+1, y5+1]	[b1+1:138.06615, b2+1:266.16128, b4+1:482.23643, b9+2:545.75209];[y1+1:147.11273, y2+1:260.19716, y5+1:641.32795]	[b1+1:-0.00004, b2+1:0.00013, b4+1:0.00066, b9+2:0.00570];[y1+1:-0.00007, y2+1:0.00029, y5+1:0.00264]	[b1+1:-0.28, b2+1:0.48, b4+1:1.36, b9+2:5.23];[y1+1:-0.50, y2+1:1.12, y5+1:4.12]	[b1+1:2978, b2+1:12401, b4+1:7001, b9+2:25233];[y1+1:14890, y2+1:18588, y5+1:5188]	7			13076	402	0.030739	10987	322	0.029302	0.530948	0.093718
Sample_aging_26-calib	18043	31.3414	90	2.07841e+07	18004	3	553.623	1657.85	7.187	2.187	0	QISHGPSASPGHTILR	Q[Common Artifact:Deamidation on Q]ISHGPSASPGHTILR	QISHGPSASPGHTILR	2	Deamidation on Q	H-1N-1O	H-1N-1O	1	0	1657.85	-0.00617	-3.72	A0A096NGR6	Fer-1 like family member 5	primary:FER1L5	Papio anubis OX=9555			N	N	full	[263 to 278]	R	K		T	[b6+1];[y1+1, y2+1, y3+1, y9+2, y10+2, y11+2]	[b6+1:621.30035];[y1+1:175.11901, y2+1:288.20342, y3+1:401.28744, y9+2:476.27278, y10+2:519.78880, y11+2:568.31505]	[b6+1:0.00125];[y1+1:0.00005, y2+1:0.00040, y3+1:0.00036, y9+2:0.00125, y10+2:0.00125, y11+2:0.00099]	[b6+1:2.02];[y1+1:0.30, y2+1:1.39, y3+1:0.91, y9+2:1.32, y10+2:1.20, y11+2:0.88]	[b6+1:32881];[y1+1:144984, y2+1:42313, y3+1:88895, y9+2:629662, y10+2:236665, y11+2:2708905]	7			13077	402	0.030739	10988	322	0.029302	0.542962	0.097373
Sample_aging_39-calib	22922	38.068	181	2.11562e+06	22857	2	665.844	1329.67	7.187	1.167	0	EVQGISEHYLR	EVQGISEHYLR	EVQGISEHYLR	1				0	0	1329.67	0.00527	3.96	A0A096MU12|A0A096MZS8	5'-3' exoribonuclease 1	primary:XRN1	Papio anubis OX=9555			N	N	full	[773 to 783]	K	R		T	[b2+1, b4+1, b5+1, b8+1];[y1+1, y6+1, y7+1]	[b2+1:229.11809, b4+1:414.19945, b5+1:527.28299, b8+1:880.41092];[y1+1:175.11893, y6+1:804.40329, y7+1:917.48730]	[b2+1:-0.00019, b4+1:0.00112, b5+1:0.00060, b8+1:-0.00500];[y1+1:-0.00003, y6+1:0.00341, y7+1:0.00336]	[b2+1:-0.85, b4+1:2.72, b5+1:1.14, b8+1:-5.69];[y1+1:-0.14, y6+1:4.24, y7+1:3.66]	[b2+1:2872, b4+1:47800, b5+1:4766, b8+1:4387];[y1+1:16081, y6+1:137215, y7+1:183098]	7			13075	402	0.030739	10986	322	0.029302	0.781533	0.207206
Sample_aging_13-calib	16754	30.0208	157	2.27658e+06	16714	2	601.322	1200.63	7.187	2.147	0	MALEQALQAAR	MALEQALQAAR	MALEQALQAAR	4				0	0	1200.63	0.00057	0.48	A0A096NDF7|A0A2I3N618	Espin	primary:ESPN	Papio anubis OX=9555			N	N	full	[1 to 11]	-	Q		T	[b3+1, b4+1, b9+1];[y1+1, y2+1, y7+1, y8+1]	[b3+1:316.16902, b4+1:445.21166, b9+1:956.49125];[y1+1:175.11904, y2+1:246.15631, y7+1:757.43229, y8+1:886.47354]	[b3+1:0.00008, b4+1:0.00013, b9+1:0.00427];[y1+1:0.00009, y2+1:0.00024, y7+1:0.00078, y8+1:-0.00056]	[b3+1:0.26, b4+1:0.28, b9+1:4.47];[y1+1:0.51, y2+1:0.98, y7+1:1.02, y8+1:-0.64]	[b3+1:16303, b4+1:3636, b9+1:3019];[y1+1:25256, y2+1:23621, y7+1:175147, y8+1:177614]	7			13078	402	0.030739	10989	322	0.029302	0.0305126	0.004496
Sample_aging_8-calib	13705	24.5606	127	1.30855e+06	13685	2	644.319	1286.62	7.186	0.004	0	YYPLKSMTEK	YYPLKSMTEK[Common Biological:Formylation on K]	YYPLKSMTEK[Common Biological:Formylation on K]	6	Formylation on K	CO	CO	1	1	1286.62	0.00085	0.66	A0A0A0MVC7	Creatine kinase, M-type	primary:CKM	Papio anubis OX=9555			N	N	full	[173 to 182]	K	E		T	[b2+1];[y2+1, y5+1, y6+1, y7+1, y8+2, y9+2]	[b2+1:327.13384];[y2+1:304.14967, y5+1:623.27024, y6+1:751.36680, y7+1:864.44993, y8+2:481.25487, y9+2:562.78632]	[b2+1:-0.00009];[y2+1:-0.00064, y5+1:-0.00026, y6+1:0.00134, y7+1:0.00040, y8+2:0.00017, y9+2:-0.00025]	[b2+1:-0.28];[y2+1:-2.10, y5+1:-0.43, y6+1:1.78, y7+1:0.46, y8+2:0.18, y9+2:-0.23]	[b2+1:17151];[y2+1:4373, y5+1:12358, y6+1:36041, y7+1:27082, y8+2:131979, y9+2:14040]	7			13080	404	0.030887	10991	324	0.029479	0.364705	0.055333
Sample_aging_15-calib	25588	41.8207	57	266888	25532	3	614.313	1839.92	7.186	2.186	0	VLYPNDNFFEGKELR	VLYPNDNFFEGKELR	VLYPNDNFFEGKELR	2				0	1	1839.92	0.00035	0.19	A0A096MT78|B0CM64	Alpha-1,4 glucan phosphorylase	|primary:PYGM	|Papio anubis OX=9555			N	N	full	[277 to 291]|[279 to 293]	R	L		T	[b2+1];[y1+1, y2+1, y6+1, y7+1, y12+2, y13+2]	[b2+1:213.15944];[y1+1:175.11903, y2+1:288.20274, y6+1:731.40768, y7+1:878.46775, y12+2:733.35775, y13+2:814.88991]	[b2+1:-0.00032];[y1+1:0.00008, y2+1:-0.00027, y6+1:0.00306, y7+1:-0.00529, y12+2:0.00120, y13+2:0.00220]	[b2+1:-1.50];[y1+1:0.44, y2+1:-0.95, y6+1:4.18, y7+1:-6.03, y12+2:0.82, y13+2:1.35]	[b2+1:6061];[y1+1:2875, y2+1:3032, y6+1:3084, y7+1:4046, y12+2:22669, y13+2:7922]	7			13079	404	0.030887	10990	324	0.029479	0.363275	0.055175
Sample_aging_41-calib	4316	9.92033	62	367326	4285	2	492.73	983.446	7.184	2.051	0	GIWHNDNK	GIWHN[Common Artifact:Deamidation on N]DNK	GIWHNDNK	1	Deamidation on N	H-1N-1O	H-1N-1O	1	0	983.446	-0.00054	-0.55	A0A0A0MVC7	Creatine kinase, M-type	primary:CKM	Papio anubis OX=9555			N	N	full	[216 to 223]	R	S		T	[b2+1, b6+1];[y1+1, y2+1, y4+1, y5+1, y6+1]	[b2+1:171.11266, b6+1:724.30826];[y1+1:147.11241, y2+1:261.15549, y4+1:491.20958, y5+1:628.26949, y6+1:814.34807]	[b2+1:-0.00015, b6+1:0.00334];[y1+1:-0.00039, y2+1:-0.00024, y4+1:-0.00003, y5+1:0.00096, y6+1:0.00023]	[b2+1:-0.86, b6+1:4.62];[y1+1:-2.69, y2+1:-0.91, y4+1:-0.07, y5+1:1.52, y6+1:0.28]	[b2+1:4112, b6+1:4611];[y1+1:9409, y2+1:14189, y4+1:9246, y5+1:11483, y6+1:14374]	7			13084	406	0.031023	10995	326	0.029642	0.00672156	0.00133
Sample_aging_16-calib	7834	16.2732	200	3.80504e+06	7818	3	440.559	1318.65	7.184	2.184	0	KEETQPPVALK	KEET[Common Biological:Phosphorylation on T]QPPVALK	KEET[Common Biological:Phosphorylation on T]QPPVALK	1	Phosphorylation on T	HO3P	HO3P	1	1	1318.65	0.00071	0.54	A0A096N7X7|A0A2I3NB36	SERPINE1 mRNA binding protein 1	primary:SERBP1	Papio anubis OX=9555			N	N	full	[92 to 102]	K	K		T	[b1+1, b2+1, b3+1];[y1+1, y2+1, y3+1, y4+1]	[b1+1:129.10249, b2+1:258.14505, b3+1:387.18768];[y1+1:147.11304, y2+1:260.19725, y3+1:331.23429, y4+1:430.30248]	[b1+1:0.00026, b2+1:0.00022, b3+1:0.00026];[y1+1:0.00024, y2+1:0.00038, y3+1:0.00031, y4+1:0.00008]	[b1+1:1.99, b2+1:0.85, b3+1:0.67];[y1+1:1.63, y2+1:1.48, y3+1:0.93, y4+1:0.19]	[b1+1:169813, b2+1:7300, b3+1:18067];[y1+1:139064, y2+1:86535, y3+1:136369, y4+1:142220]	7			13082	406	0.031023	10993	326	0.029642	0.0330022	0.004824
Sample_aging_1-calib	14026	24.7403	98	972118	13987	2	424.753	847.492	7.184	0.026	0	LFGAKAGGK	LFGAKAGGK	LFGAKAGGK	7				0	1	847.492	0.00074	0.87	A0A096MVL5|A0A2I3LVK5|A0A2I3M9A5	Neuron navigator 3	primary:NAV3	Papio anubis OX=9555			N	N	full	[1249 to 1257]|[1216 to 1224]	R	S		T	[b2+1, b6+1];[y1+1, y2+1, y6+1, y7+1, y8+2]	[b2+1:261.15931, b6+1:588.34679];[y1+1:147.11281, y2+1:204.13441, y6+1:531.32851, y7+1:588.34679, y8+2:368.21172]	[b2+1:-0.00044, b6+1:-0.00362];[y1+1:0.00001, y2+1:0.00014, y6+1:0.00359, y7+1:0.00041, y8+2:0.00136]	[b2+1:-1.71, b6+1:-6.16];[y1+1:0.05, y2+1:0.71, y6+1:6.76, y7+1:0.69, y8+2:1.85]	[b2+1:4540, b6+1:72016];[y1+1:8572, y2+1:9106, y6+1:2937, y7+1:72016, y8+2:9572]	7			13081	406	0.031023	10992	326	0.029642	0.750706	0.187179
Sample_aging_40-calib	5763	12.4805	46	274857	5748	2	432.707	863.399	7.183	2.183	0	GVACLGCK	GVAC[Common Fixed:Carbamidomethyl on C]LGC[Common Fixed:Carbamidomethyl on C]K	GVACLGCK	1	Carbamidomethyl on C Carbamidomethyl on C	C4H6N2O2	C4H6N2O2	0	0	863.399	0.00011	0.13	A0A096NFI3	LIM and cysteine rich domains 1	primary:LMCD1	Papio anubis OX=9555			N	N	full	[25 to 32]	R	G		T	[b2+1];[y1+1, y2+1, y3+1, y4+1, y5+1, y6+1]	[b2+1:157.09710];[y1+1:147.11268, y2+1:307.14287, y3+1:364.16431, y4+1:477.24986, y5+1:637.28193, y6+1:708.31643]	[b2+1:-0.00006];[y1+1:-0.00012, y2+1:-0.00058, y3+1:-0.00060, y4+1:0.00088, y5+1:0.00230, y6+1:-0.00031]	[b2+1:-0.36];[y1+1:-0.82, y2+1:-1.90, y3+1:-1.66, y4+1:1.85, y5+1:3.61, y6+1:-0.44]	[b2+1:4391];[y1+1:3564, y2+1:5895, y3+1:5830, y4+1:6731, y5+1:7397, y6+1:16465]	7			13085	406	0.031023	10996	326	0.029642	0.00205398	0.000608
Sample_aging_40-calib	31095	49.6757	55	273920	31045	2	821.376	1640.74	7.183	2.183	0	DSLLQDGEFSMDLR	DSLLQDGEFSM[Common Variable:Oxidation on M]DLR	DSLLQDGEFSMDLR	1	Oxidation on M	O	O	1	0	1640.74	0.00251	1.53	A0A096P2I7	Profilin	primary:PFN1	Papio anubis OX=9555			N	N	full	[76 to 89]	R	T		T	[b3+1];[y1+1, y2+1, y5+1, y6+1, y8+1, y9+1]	[b3+1:316.15038];[y1+1:175.11862, y2+1:288.20257, y5+1:637.29836, y6+1:784.36861, y8+1:970.43123, y9+1:1085.45745]	[b3+1:0.00006];[y1+1:-0.00033, y2+1:-0.00045, y5+1:0.00098, y6+1:0.00280, y8+1:0.00137, y9+1:0.00065]	[b3+1:0.20];[y1+1:-1.89, y2+1:-1.57, y5+1:1.53, y6+1:3.58, y8+1:1.41, y9+1:0.60]	[b3+1:11805];[y1+1:4947, y2+1:8490, y5+1:4407, y6+1:3882, y8+1:8580, y9+1:7937]	7			13087	406	0.031023	10998	326	0.029642	0.00455582	0.000997
Sample_aging_42-calib	17211	29.1257	116	809396	17144	4	453.006	1808	7.183	1.069	0	KEHGILTRQLQQTEK	KEHGILTRQLQQTEK	KEHGILTRQLQQTEK	3				0	2	1807.99	0.00477	2.64	A0A096NKP3|A0A2I3MS04	Structural maintenance of chromosomes protein|Structural maintenance of chromosomes 1B	primary:SMC1B	Papio anubis OX=9555			N	N	full	[268 to 282]	K	E		T	[b1+1, b2+1, b4+1, b5+1];[y1+1, y2+1, y3+1]	[b1+1:129.10218, b2+1:258.14539, b4+1:452.22477, b5+1:565.30842];[y1+1:147.11251, y2+1:276.15511, y3+1:377.20249]	[b1+1:-0.00006, b2+1:0.00056, b4+1:-0.00044, b5+1:-0.00085];[y1+1:-0.00029, y2+1:-0.00029, y3+1:-0.00058]	[b1+1:-0.43, b2+1:2.18, b4+1:-0.98, b5+1:-1.50];[y1+1:-1.98, y2+1:-1.06, y3+1:-1.55]	[b1+1:40209, b2+1:5068, b4+1:51817, b5+1:18513];[y1+1:12025, y2+1:5100, y3+1:15210]	7			13086	406	0.031023	10997	326	0.029642	0.635318	0.12927
Sample_aging_33-calib	10593	20.2417	73	517104	10535	2	552.277	1102.54	7.182	2.182	1	DIASDYKYK	DIASDYKYK	DIASDYKYK	2				0	1	1101.53	1.00531	912.64	A0A2I3LIK2|A0A2I3LR04|A0A2I3MET6	Nebulin	primary:NEB	Papio anubis OX=9555			N	N	full	[1813 to 1821]|[2057 to 2065]|[3516 to 3524]|[4002 to 4010]	R	Q|H|E|E|Q|H|E|E|Q|H|E|E		T	[b2+1, b3+1];[y1+1, y2+1, y4+1, y6+1, y7+1]	[b2+1:229.11791, b3+1:300.15422];[y1+1:147.11254, y2+1:310.17616, y4+1:601.33504, y6+1:803.39534, y7+1:874.43152]	[b2+1:-0.00038, b3+1:-0.00118];[y1+1:-0.00026, y2+1:0.00003, y4+1:0.00062, y6+1:0.00194, y7+1:0.00101]	[b2+1:-1.65, b3+1:-3.95];[y1+1:-1.79, y2+1:0.10, y4+1:1.03, y6+1:2.42, y7+1:1.16]	[b2+1:22006, b3+1:3715];[y1+1:10332, y2+1:10138, y4+1:3663, y6+1:8341, y7+1:35974]	7			13088	407	0.031083	2051	80	0.039005	0.0686993	0.009372
Sample_aging_7-calib	1891	6.21686	200	3.3634e+06	1863	4	423.954	1691.79	7.182	1.003	0	KQDIPREDQGPTTK	KQDIPREDQGPT[Common Biological:Phosphorylation on T]TK	KQDIPREDQGPT[Common Biological:Phosphorylation on T]TK	1	Phosphorylation on T	HO3P	HO3P	1	2	1691.79	-0.00224	-1.32	A0A096NM54	Unc-13 homolog C	primary:UNC13C	Papio anubis OX=9555			N	N	full	[1576 to 1589]	K	N		T	[b1+1, b4+1, b7+2, b8+2];[y1+1, y2+1, (y5-97.98)+1]	[b1+1:129.10238, b4+1:485.26915, b7+2:434.23851, b8+2:491.75374];[y1+1:147.11266, y2+1:248.16107, (y5-97.98)+1:485.26915]	[b1+1:0.00014, b4+1:-0.00267, b7+2:0.00145, b8+2:0.00496];[y1+1:-0.00014, y2+1:0.00058, (y5-97.98)+1:-0.00267]	[b1+1:1.07, b4+1:-5.52, b7+2:1.67, b8+2:5.06];[y1+1:-0.98, y2+1:2.36, (y5-97.98)+1:-5.52]	[b1+1:450980, b4+1:11239, b7+2:19160, b8+2:19382];[y1+1:89494, y2+1:9144, (y5-97.98)+1:11239]	7			13091	407	0.031083	11001	327	0.029714	0.0541285	0.00746
Sample_aging_13-calib	30305	49.653	79	929871	30245	2	474.29	946.564	7.182	2.04	0	IIWQFIK	IIWQFIK	IIWQFIK	5				0	0	946.564	0.00048	0.5	A0A096NN95|A0A2I3NGT7	Isocitrate dehydrogenase [NADP]	primary:IDH2	Papio anubis OX=9555			N	N	full	[59 to 65]|[61 to 67]	R	E		T	[b2+1];[y1+1, y2+1, y3+1, y4+1, y5+1, y6+1]	[b2+1:227.17473];[y1+1:147.11222, y2+1:260.19642, y3+1:407.26446, y4+1:535.32368, y5+1:721.40254, y6+1:834.48666]	[b2+1:-0.00067];[y1+1:-0.00059, y2+1:-0.00044, y3+1:-0.00082, y4+1:-0.00018, y5+1:-0.00064, y6+1:-0.00058]	[b2+1:-2.97];[y1+1:-4.03, y2+1:-1.72, y3+1:-2.03, y4+1:-0.34, y5+1:-0.88, y6+1:-0.69]	[b2+1:11128];[y1+1:10434, y2+1:3645, y3+1:24282, y4+1:11195, y5+1:85959, y6+1:22584]	7			13090	407	0.031083	11000	327	0.029714	0.00825649	0.001593
Sample_aging_26-calib	1269	6.5944	200	4.58227e+06	1210	4	379.96	1515.81	7.181	1.978	1	RHIAAIHGEPTASR	RHIAAIHGEPTASR	RHIAAIHGEPTASR	1				0	1	1514.81	1.00509	663.51	A0A2I3LQD7	Chromosome 6 open reading frame 226	primary:C6orf226	Papio anubis OX=9555			N	N	full	[40 to 53]	R	L		T	[b1+1, b5+1];[y1+1, y2+1, y3+1, y4+1, y5+1]	[b1+1:157.10811, b5+1:549.32874];[y1+1:175.11868, y2+1:262.15083, y3+1:333.18784, y4+1:434.23563, y5+1:531.28908]	[b1+1:-0.00027, b5+1:0.00315];[y1+1:-0.00027, y2+1:-0.00015, y3+1:-0.00026, y4+1:-0.00014, y5+1:0.00054]	[b1+1:-1.75, b5+1:5.74];[y1+1:-1.57, y2+1:-0.59, y3+1:-0.77, y4+1:-0.32, y5+1:1.02]	[b1+1:9253, b5+1:7485];[y1+1:95964, y2+1:81367, y3+1:188428, y4+1:433540, y5+1:11064]	7			13096	410	0.031293	2052	82	0.039961	0.966285	0.497798
Sample_aging_17-calib	23582	39.3821	189	1.59973e+06	23522	2	538.809	1075.6	7.181	0.93	0	INGFPIFLK	INGFPIFLK[Common Biological:Formylation on K]	INGFPIFLK[Common Biological:Formylation on K]	2	Formylation on K	CO	CO	1	0	1075.61	-0.00339	-3.15	A0A096MS94|A0A2I3M401|A0A2I3M8V5|A0A2I3MIK5	Mannosidase beta	primary:MANBA	Papio anubis OX=9555			N	N	full	[345 to 353]|[313 to 321]|[288 to 296]	K	G		T	[b2+1, b5+1, b6+1, b7+1, b8+1];[y1+1, y2+1]	[b2+1:228.13427, b5+1:529.27747, b6+1:642.36430, b7+1:789.42552, b8+1:902.51121];[y1+1:175.10792, y2+1:288.19211]	[b2+1:0.00001, b5+1:0.00056, b6+1:0.00333, b7+1:-0.00387, b8+1:-0.00224];[y1+1:0.00020, y2+1:0.00032]	[b2+1:0.03, b5+1:1.07, b6+1:5.19, b7+1:-4.90, b8+1:-2.48];[y1+1:1.15, y2+1:1.13]	[b2+1:3949, b5+1:11487, b6+1:4419, b7+1:82517, b8+1:30480];[y1+1:112684, y2+1:44175]	7			13095	409	0.031233	11005	327	0.029714	0.130663	0.017618
Sample_aging_11-calib	10673	20.1904	106	866842	10627	3	548.949	1643.82	7.181	2.022	0	KAGLSPGYVDAGAEPGR	KAGLSPGYVDAGAEPGR	KAGLSPGYVDAGAEPGR	1				0	1	1643.83	-0.00282	-1.72	A0A096NTA6	Lysophosphatidylcholine acyltransferase 4	primary:LPCAT4	Papio anubis OX=9555			N	N	full	[335 to 351]	R	S		T	[b1+1, b2+1, b6+1, b16+2];[y1+1, y15+2, y16+2]	[b1+1:129.10210, b2+1:200.13905, b6+1:554.32942, b16+2:735.86911];[y1+1:175.11874, y15+2:723.35324, y16+2:758.87264]	[b1+1:-0.00014, b2+1:-0.00030, b6+1:-0.00026, b16+2:0.00860];[y1+1:-0.00022, y15+2:-0.00274, y16+2:-0.00104]	[b1+1:-1.10, b2+1:-1.53, b6+1:-0.46, b16+2:5.85];[y1+1:-1.24, y15+2:-1.90, y16+2:-0.68]	[b1+1:39936, b2+1:6913, b6+1:2863, b16+2:15001];[y1+1:7264, y15+2:41218, y16+2:44092]	7			13092	407	0.031083	11002	327	0.029714	0.691257	0.153523
Sample_aging_45-calib	17791	31.6404	152	1.93688e+06	17776	2	646.303	1290.59	7.181	2.181	0	MSQELPQEMAK	MSQELPQEMAK	MSQELPQEMAK	1				0	0	1290.59	-0.00301	-2.34	A0A096N5T2|A0A2I3LD22	Platelet-derived growth factor receptor beta|Platelet derived growth factor receptor beta	primary:PDGFRB	Papio anubis OX=9555			N	N	full	[65 to 75]	R	A		T	[b2+1, b3+1];[y1+1, y2+1, y4+1, y8+1, y9+1]	[b2+1:219.07952, b3+1:347.13772];[y1+1:147.11270, y2+1:218.14970, y4+1:478.23357, y8+1:945.46630, y9+1:1073.52413]	[b2+1:-0.00027, b3+1:-0.00065];[y1+1:-0.00010, y2+1:-0.00022, y4+1:0.00057, y8+1:-0.00469, y9+1:-0.00545]	[b2+1:-1.23, b3+1:-1.88];[y1+1:-0.68, y2+1:-1.01, y4+1:1.20, y8+1:-4.97, y9+1:-5.08]	[b2+1:59749, b3+1:16449];[y1+1:19546, y2+1:29797, y4+1:3187, y8+1:65015, y9+1:157550]	7			13094	407	0.031083	11004	327	0.029714	0.0426205	0.006067
Sample_aging_13-calib	4668	11.4338	105	7.94492e+06	4661	3	388.553	1162.64	7.18	1.002	0	KYINQEVLR	KYIN[Common Artifact:Deamidation on N]QEVLR	KYINQEVLR	1	Deamidation on N	H-1N-1O	H-1N-1O	1	1	1162.63	0.00372	3.2	A0A096MQD1	Collagen type XIX alpha 1 chain	primary:COL19A1	Papio anubis OX=9555			N	N	full	[1020 to 1028]	K	I		T	[b1+1, b2+1, b3+1, b4+1];[y1+1, y2+1, y4+1]	[b1+1:129.10189, b2+1:292.16506, b3+1:405.24868, b4+1:520.27621];[y1+1:175.11852, y2+1:288.20321, y4+1:516.31741]	[b1+1:-0.00035, b2+1:-0.00051, b3+1:-0.00095, b4+1:-0.00036];[y1+1:-0.00043, y2+1:0.00019, y4+1:0.00339]	[b1+1:-2.72, b2+1:-1.75, b3+1:-2.35, b4+1:-0.70];[y1+1:-2.49, y2+1:0.67, y4+1:6.58]	[b1+1:926058, b2+1:403883, b3+1:31108, b4+1:19167];[y1+1:26584, y2+1:12071, y4+1:13650]	7			13097	410	0.031293	11006	328	0.029788	0.0268237	0.004007
Sample_aging_4-calib	3326	8.27173	108	941183	3283	2	458.774	915.533	7.18	1.042	0	KAWANKAK	KAWANKAK	KAWANKAK	3				0	2	915.529	0.00357	3.9	A0A096NV71|A0A2I3N2Z6	WD repeat and HMG-box DNA binding protein 1	primary:WDHD1	Papio anubis OX=9555			N	N	full	[1061 to 1068]|[1055 to 1062]	R	G		T	[b1+1, b2+1, b6+1, b7+1];[y1+1, y2+1, y7+1]	[b1+1:129.10208, b2+1:200.13907, b6+1:699.39591, b7+1:770.43377];[y1+1:147.11237, y2+1:218.14925, y7+1:788.44825]	[b1+1:-0.00016, b2+1:-0.00028, b6+1:0.00224, b7+1:0.00299];[y1+1:-0.00044, y2+1:-0.00067, y7+1:0.00691]	[b1+1:-1.25, b2+1:-1.42, b6+1:3.20, b7+1:3.88];[y1+1:-2.98, y2+1:-3.07, y7+1:8.77]	[b1+1:63531, b2+1:4143, b6+1:20495, b7+1:20911];[y1+1:40880, y2+1:13810, y7+1:5631]	7			13098	410	0.031293	11007	328	0.029788	0.546958	0.098448
Sample_aging_7-calib	14093	24.7746	104	621951	14058	3	510.927	1529.76	7.179	2.179	0	KYNPTWHCIVGR	KYNPTWHC[Common Fixed:Carbamidomethyl on C]IVGR	KYNPTWHCIVGR	1	Carbamidomethyl on C	C2H3NO	C2H3NO	0	1	1529.76	0.00296	1.94	A0A096P4S8	Dynein light chain	primary:DYNLL2	Papio anubis OX=9555			N	N	full	[49 to 60]	K	N		T	[b1+1, b3+1];[y1+1, y5+1, y6+1, y7+1, y9+2]	[b1+1:129.10230, b3+1:406.20684];[y1+1:175.11883, y5+1:604.32345, y6+1:741.37921, y7+1:927.45866, y9+2:563.28602]	[b1+1:0.00006, b3+1:-0.00166];[y1+1:-0.00012, y5+1:-0.00009, y6+1:-0.00324, y7+1:-0.00311, y9+2:0.00256]	[b1+1:0.48, b3+1:-4.10];[y1+1:-0.71, y5+1:-0.15, y6+1:-4.38, y7+1:-3.35, y9+2:2.27]	[b1+1:70093, b3+1:3133];[y1+1:7808, y5+1:11777, y6+1:5056, y7+1:4055, y9+2:9257]	7			13101	410	0.031293	11010	328	0.029788	0.00768012	0.001475
Sample_aging_33-calib	11334	21.3135	119	1.00351e+06	11292	3	414.548	1240.62	7.179	2.179	0	KLEDFRDYR	KLEDFRDYR	KLEDFRDYR	1				0	2	1240.62	0.0011	0.89	A0A096N9J6|A0A2I3MJZ3|A0A2I3NCY4	Actinin alpha 2|Actinin alpha 3 (gene/pseudogene)	primary:ACTN2|primary:ACTN3	Papio anubis OX=9555			N	N	full	[319 to 327]|[384 to 392]	K|K|R	R		T	[b1+1, b4+1];[y1+1, y2+1, y5+2, y7+2, y8+2]	[b1+1:129.10209, b4+1:486.25713];[y1+1:175.11863, y2+1:338.18213, y5+2:378.69320, y7+2:500.72825, y8+2:557.27083]	[b1+1:-0.00015, b4+1:0.00129];[y1+1:-0.00032, y2+1:-0.00015, y5+2:0.00037, y7+2:0.00095, y8+2:0.00203]	[b1+1:-1.20, b4+1:2.65];[y1+1:-1.85, y2+1:-0.45, y5+2:0.49, y7+2:0.95, y8+2:1.82]	[b1+1:33838, b4+1:5923];[y1+1:9621, y2+1:49867, y5+2:41199, y7+2:8693, y8+2:30333]	7			13100	410	0.031293	11009	328	0.029788	0.0145888	0.002471
Sample_aging_21-calib	26236	43.5488	157	1.17145e+06	26195	3	601.338	1800.99	7.179	2.179	0	GLLATASEDRSVRIWK	GLLATASEDRSVRIWK	GLLATASEDRSVRIWK	1				0	2	1800.98	0.0086	4.77	A0A096NQR1	WD repeat domain 6	primary:WDR6	Papio anubis OX=9555			N	N	full	[252 to 267]	K	V		T	[b2+1, b3+1, b4+1];[y1+1, y12+2, y13+2, y14+2]	[b2+1:171.11239, b3+1:284.19635, b4+1:355.23415];[y1+1:147.11251, y12+2:724.39101, y13+2:759.90996, y14+2:816.45152]	[b2+1:-0.00041, b3+1:-0.00052, b4+1:0.00017];[y1+1:-0.00029, y12+2:0.00954, y13+2:0.01032, y14+2:0.00938]	[b2+1:-2.41, b3+1:-1.84, b4+1:0.47];[y1+1:-1.99, y12+2:6.59, y13+2:6.80, y14+2:5.75]	[b2+1:21080, b3+1:20003, b4+1:4684];[y1+1:8353, y12+2:69004, y13+2:61784, y14+2:24981]	7			13099	410	0.031293	11008	328	0.029788	0.963604	0.486831
Sample_aging_30-calib	24564	40.6781	127	1.76406e+06	24527	4	585.273	2337.06	7.178	1.032	0	KEKTGWDTSESELSEGELER	KEK[Common Biological:Formylation on K]TGWDTSESELSEGELER	KEK[Common Biological:Formylation on K]TGWDTSESELSEGELER	1	Formylation on K	CO	CO	1	2	2337.06	0.00171	0.73	A0A096MRB5	Pre-mRNA processing factor 40 homolog B	primary:PRPF40B	Papio anubis OX=9555			N	N	full	[860 to 879]	K	R		T	[b1+1];[y1+1, y2+1, y3+1, y4+1, y5+1, y6+1]	[b1+1:129.10227];[y1+1:175.11901, y2+1:304.16137, y3+1:417.24666, y4+1:546.28870, y5+1:603.31010, y6+1:732.35309]	[b1+1:0.00003];[y1+1:0.00005, y2+1:-0.00018, y3+1:0.00105, y4+1:0.00049, y5+1:0.00043, y6+1:0.00083]	[b1+1:0.21];[y1+1:0.31, y2+1:-0.59, y3+1:2.51, y4+1:0.91, y5+1:0.72, y6+1:1.13]	[b1+1:56370];[y1+1:16463, y2+1:5795, y3+1:10768, y4+1:5712, y5+1:79605, y6+1:139842]	7			13104	411	0.031362	11013	329	0.029855	0.378422	0.057521
Sample_aging_41-calib	21949	36.1534	132	7.23288e+06	21881	2	575.759	1149.5	7.178	2.038	0	MEEPEMQLK	MEEP[Common Biological:Hydroxylation on P]EMQLK	MEEP[Common Biological:Hydroxylation on P]EMQLK	3	Hydroxylation on P	O	O	1	0	1149.5	-0.00097	-0.84	A0A2I3LN86|A0A2I3MDS1|A0A2I3N7Q8	Uncharacterized protein|Myocyte enhancer factor 2B	|primary:MEF2B	|Papio anubis OX=9555|			N	N	full	[1 to 9]	-	G		T	[b2+1, b3+1];[y1+1, y2+1, y3+1, y4+1, y5+1]	[b2+1:261.09048, b3+1:390.13300];[y1+1:147.11270, y2+1:260.19702, y3+1:388.25559, y4+1:519.29605, y5+1:648.33938]	[b2+1:0.00013, b3+1:0.00005];[y1+1:-0.00011, y2+1:0.00015, y3+1:0.00015, y4+1:0.00012, y5+1:0.00085]	[b2+1:0.49, b3+1:0.13];[y1+1:-0.73, y2+1:0.58, y3+1:0.38, y4+1:0.23, y5+1:1.32]	[b2+1:727213, b3+1:33083];[y1+1:86350, y2+1:112472, y3+1:52710, y4+1:101234, y5+1:177049]	7			13103	411	0.031362	11012	329	0.029855	0.0444208	0.006301
Sample_aging_1-calib	17851	30.2252	149	2.27592e+06	17807	2	450.764	899.514	7.178	2.178	0	FVPPALEK	FVPPALEK	FVPPALEK	8				0	0	899.512	0.0024	2.67	A0A096MYU1	NAD(P)H-hydrate epimerase	primary:APOA1BP	Papio anubis OX=9555			N	N	full	[262 to 269]	R	K		T	[b2+1];[y1+1, y2+1, y3+1, y4+1, y5+1, y6+1]	[b2+1:247.14415];[y1+1:147.11268, y2+1:276.15535, y3+1:389.24037, y4+1:460.27619, y5+1:557.32915, y6+1:654.38168]	[b2+1:0.00004];[y1+1:-0.00012, y2+1:-0.00005, y3+1:0.00091, y4+1:-0.00039, y5+1:-0.00019, y6+1:-0.00043]	[b2+1:0.18];[y1+1:-0.82, y2+1:-0.17, y3+1:2.35, y4+1:-0.84, y5+1:-0.34, y6+1:-0.65]	[b2+1:21505];[y1+1:19357, y2+1:5902, y3+1:8310, y4+1:13968, y5+1:94093, y6+1:240999]	7			13106	413	0.031495	11015	329	0.029855	0.0130908	0.002266
Sample_aging_5-calib	3866	8.72992	88	560430	3803	2	400.205	798.395	7.178	2.178	0	MIYASSK	MIYASSK	MIYASSK	7				0	0	798.395	0.00066	0.83	A0A096NLX4|A0A096P5B3	Uncharacterized protein	primary:CFL2|	Papio anubis OX=9555|			N	N	full	[115 to 121]	K	D		T	[b2+1];[y1+1, y2+1, y3+1, y4+1, y5+1, y6+1]	[b2+1:245.13194];[y1+1:147.11249, y2+1:234.14458, y3+1:321.17689, y4+1:392.21363, y5+1:555.27708, y6+1:668.36145]	[b2+1:0.00012];[y1+1:-0.00032, y2+1:-0.00025, y3+1:0.00003, y4+1:-0.00035, y5+1:-0.00022, y6+1:0.00008]	[b2+1:0.49];[y1+1:-2.16, y2+1:-1.07, y3+1:0.10, y4+1:-0.89, y5+1:-0.40, y6+1:0.12]	[b2+1:6851];[y1+1:7504, y2+1:6788, y3+1:16105, y4+1:10424, y5+1:41569, y6+1:10546]	7			13105	411	0.031362	11014	329	0.029855	0.00524962	0.001099
Sample_aging_16-calib	20299	36.6936	133	4.23074e+06	20263	3	434.232	1299.67	7.177	2.177	0	LDAEREKLER	LDAEREK[Common Biological:Acetylation on K]LER	LDAEREK[Common Biological:Acetylation on K]LER	1	Acetylation on K	C2H2O	C2H2O	1	2	1299.68	-0.00528	-4.06	A0A096MQJ5|A0A096NG23|A0A2I3M9W7	Pleckstrin homology like domain family B member 2	primary:PHLDB2	Papio anubis OX=9555			N	N	full	[672 to 681]|[258 to 267]	K	L		T	[b3+1, b4+1, b5+1, b6+1];[y1+1, y2+1, y3+1]	[b3+1:300.15490, b4+1:429.19819, b5+1:585.29833, b6+1:714.34150];[y1+1:175.11883, y2+1:304.16099, y3+1:417.24520]	[b3+1:-0.00050, b4+1:0.00020, b5+1:-0.00077, b6+1:-0.00019];[y1+1:-0.00012, y2+1:-0.00055, y3+1:-0.00041]	[b3+1:-1.66, b4+1:0.48, b5+1:-1.31, b6+1:-0.27];[y1+1:-0.69, y2+1:-1.83, y3+1:-0.99]	[b3+1:18109, b4+1:5611, b5+1:20194, b6+1:135178];[y1+1:154596, y2+1:135076, y3+1:278795]	7			13111	413	0.031495	11020	329	0.029855	0.161262	0.021645
Sample_aging_5-calib	4566	9.86956	71	374917	4553	3	407.531	1219.57	7.177	2.177	0	AVTKDEDEWK	AVTKDEDEWK	AVTKDEDEWK	2				0	1	1219.57	0.00035	0.29	A0A096NDE8|A0A2I3M821	CDV3 homolog	primary:CDV3	Papio anubis OX=9555			N	N	full	[77 to 86]	K	E		T	[b2+1];[y1+1, y2+1, y3+1, y5+1, y6+1, y8+2]	[b2+1:171.11298];[y1+1:147.11261, y2+1:333.19174, y3+1:462.23546, y5+1:706.30506, y6+1:821.33140, y8+2:525.74037]	[b2+1:0.00017];[y1+1:-0.00020, y2+1:-0.00038, y3+1:0.00075, y5+1:0.00081, y6+1:0.00021, y8+2:-0.00037]	[b2+1:1.01];[y1+1:-1.36, y2+1:-1.14, y3+1:1.63, y5+1:1.15, y6+1:0.26, y8+2:-0.35]	[b2+1:4522];[y1+1:11540, y2+1:8883, y3+1:4034, y5+1:3287, y6+1:23527, y8+2:10727]	7			13107	413	0.031495	11016	329	0.029855	0.0201601	0.003173
Sample_aging_11-calib	4378	10.3863	100	691469	4340	2	401.199	800.383	7.177	2.102	0	NPDAWAK	NPDAWAK	NPDAWAK	14				0	0	800.382	0.00138	1.72	A0A096MPV0|A0A2I3MTI8	Transferrin	primary:TF	Papio anubis OX=9555			N	N	full	[565 to 571]|[562 to 568]	K	N		T	[b2+1];[y1+1, y2+1, y3+1, y4+1, y5+1, y6+2]	[b2+1:212.10228];[y1+1:147.11256, y2+1:218.14961, y3+1:404.22828, y4+1:475.26630, y5+1:590.29380, y6+2:344.17644]	[b2+1:-0.00069];[y1+1:-0.00025, y2+1:-0.00030, y3+1:-0.00095, y4+1:-0.00004, y5+1:0.00051, y6+2:-0.00045]	[b2+1:-3.25];[y1+1:-1.70, y2+1:-1.40, y3+1:-2.37, y4+1:-0.09, y5+1:0.86, y6+2:-0.65]	[b2+1:6039];[y1+1:28691, y2+1:23633, y3+1:8741, y4+1:10711, y5+1:17890, y6+2:26884]	7			13108	413	0.031495	11017	329	0.029855	0.00376552	0.00088
Sample_aging_13-calib	2650	8.44838	148	1.39008e+06	2605	2	438.209	874.404	7.177	0.033	0	EELEEAR	EELEEAR	EELEEAR	1				0	0	874.403	0.00123	1.4	A0A096NQ43|A0A2I3LXF0	Eukaryotic translation initiation factor 4 gamma 1	primary:EIF4G1	Papio anubis OX=9555			N	N	full	[881 to 887]|[888 to 894]	K	D		T	[b1+1, b2+1];[y1+1, y3+1, y4+1, y5+1, y6+1]	[b1+1:130.04953, b2+1:259.09216];[y1+1:175.11858, y3+1:375.19876, y4+1:504.24180, y5+1:617.32554, y6+1:746.37074]	[b1+1:-0.00034, b2+1:-0.00030];[y1+1:-0.00037, y3+1:0.00010, y4+1:0.00055, y5+1:0.00023, y6+1:0.00283]	[b1+1:-2.65, b2+1:-1.18];[y1+1:-2.15, y3+1:0.28, y4+1:1.09, y5+1:0.37, y6+1:3.80]	[b1+1:8146, b2+1:8459];[y1+1:32408, y3+1:65522, y4+1:68083, y5+1:56624, y6+1:6564]	7			13110	413	0.031495	11019	329	0.029855	0.39964	0.061534
Sample_aging_33-calib	4217	10.2351	97	1.20158e+06	4182	4	405.974	1619.87	7.176	2.176	1	GIISRLMSVEEELK	GIISRLM[Common Variable:Oxidation on M]SVEEELK	GIISRLMSVEEELK	1	Oxidation on M	O	O	1	1	1618.86	1.00663	621.81	A0A096P0P2|A0A2I3LSJ3|A0A2I3LYN8|A0A2I3LZY3|A0A2I3MCB1|A0A2I3N0A0|A0A2I3N310|A0A2I3N398|A0A2I3N3N4	DAB2 interacting protein	primary:DAB2IP	Papio anubis OX=9555			N	N	full	[1065 to 1078]|[1089 to 1102]|[1095 to 1108]|[999 to 1012]|[1099 to 1112]|[1038 to 1051]|[1071 to 1084]|[975 to 988]|[1043 to 1056]	K	K		T	[b2+1, b4+1];[y1+1, y2+1, y3+1, y4+1, y5+1]	[b2+1:171.11262, b4+1:371.22887];[y1+1:147.11278, y2+1:260.19697, y3+1:389.24080, y4+1:518.28280, y5+1:647.32593]	[b2+1:-0.00018, b4+1:-0.00002];[y1+1:-0.00002, y2+1:0.00011, y3+1:0.00134, y4+1:0.00075, y5+1:0.00128]	[b2+1:-1.06, b4+1:-0.06];[y1+1:-0.16, y2+1:0.41, y3+1:3.46, y4+1:1.45, y5+1:1.98]	[b2+1:8900, b4+1:11272];[y1+1:33007, y2+1:46667, y3+1:10713, y4+1:38578, y5+1:62812]	7			13112	413	0.031495	2053	84	0.040599	0.173407	0.023314
Sample_aging_30-calib	2829	8.90837	61	407102	2782	2	525.769	1049.52	7.176	1.007	0	LMVEMEKK	LMVEM[Common Artifact:Carbamyl on M]EKK	LMVEMEKK	4	Carbamyl on M	CHNO	CHNO	1	1	1049.52	-0.00237	-2.26	A0A0A0MVC7	Creatine kinase, M-type	primary:CKM	Papio anubis OX=9555			N	N	full	[359 to 366]	K	L		T	[b2+1];[y1+1, y2+1, y4+1, y5+1, y6+1, y7+2]	[b2+1:245.13172];[y1+1:147.11256, y2+1:275.20804, y4+1:578.29882, y5+1:707.34023, y6+1:806.40819, y7+2:469.22817]	[b2+1:-0.00011];[y1+1:-0.00024, y2+1:0.00027, y4+1:0.00216, y5+1:0.00098, y6+1:0.00053, y7+2:0.00091]	[b2+1:-0.43];[y1+1:-1.66, y2+1:0.99, y4+1:3.74, y5+1:1.39, y6+1:0.65, y7+2:0.97]	[b2+1:11223];[y1+1:4939, y2+1:3001, y4+1:3237, y5+1:13776, y6+1:29975, y7+2:5348]	7			13119	414	0.031555	11026	330	0.029929	0.375729	0.057155
Sample_aging_39-calib	19771	33.5595	200	2.23678e+06	19721	2	508.772	1015.53	7.176	2.035	0	PSVGSPSLTR	P[Common Biological:Hydroxylation on P]SVGSPSLTR	P[Common Biological:Hydroxylation on P]SVGSPSLTR	2	Hydroxylation on P	O	O	1	0	1015.53	0.0002	0.2	A0A096NDK3|A0A2I3LQB2|A0A2I3LRJ2	Tubby like protein 4	primary:TULP4	Papio anubis OX=9555			N	N	full	[573 to 582]|[536 to 545]	K	R		T	[b3+1];[y1+1, y2+1, y3+1, y7+1, y8+1, y9+1]	[b3+1:300.15500];[y1+1:175.11852, y2+1:276.16661, y3+1:389.25051, y7+1:717.39040, y8+1:816.46081, y9+1:903.49448]	[b3+1:-0.00039];[y1+1:-0.00043, y2+1:-0.00002, y3+1:-0.00018, y7+1:0.00142, y8+1:0.00341, y9+1:0.00506]	[b3+1:-1.32];[y1+1:-2.48, y2+1:-0.08, y3+1:-0.48, y7+1:1.98, y8+1:4.19, y9+1:5.61]	[b3+1:25892];[y1+1:55126, y2+1:99822, y3+1:142821, y7+1:54429, y8+1:5483, y9+1:10225]	7			13114	414	0.031555	11021	330	0.029929	0.116625	0.015707
Sample_aging_45-calib	51818	81.2843	200	5.28729e+06	51782	3	732.033	2193.08	7.176	0.993	0	TLWAILDGTDQMWLPVVR	T[Common Biological:Phosphorylation on T]LWAILDGTDQMWLPVVR	T[Common Biological:Phosphorylation on T]LWAILDGTDQMWLPVVR	2	Phosphorylation on T	HO3P	HO3P	1	0	2193.07	0.00829	3.78	A0A096N3M5	Phosphoglycerate mutase	primary:PGAM2	Papio anubis OX=9555			N	N	full	[66 to 83]	R	T		T	[(b2-97.98)+1, (b7-97.98)+1];[y1+1, y2+1, y3+1, y4+1, y5+1]	[(b2-97.98)+1:197.12818, (b7-97.98)+1:795.43438];[y1+1:175.11874, y2+1:274.18726, y3+1:373.25563, y4+1:470.30784, y5+1:583.39197]	[(b2-97.98)+1:-0.00028, (b7-97.98)+1:-0.00557];[y1+1:-0.00021, y2+1:-0.00011, y3+1:-0.00015, y4+1:-0.00070, y5+1:-0.00064]	[(b2-97.98)+1:-1.42, (b7-97.98)+1:-7.01];[y1+1:-1.20, y2+1:-0.40, y3+1:-0.40, y4+1:-1.49, y5+1:-1.10]	[(b2-97.98)+1:23137, (b7-97.98)+1:15124];[y1+1:115539, y2+1:63901, y3+1:25527, y4+1:585560, y5+1:100460]	7			13116	414	0.031555	11023	330	0.029929	0.393914	0.060499
Sample_aging_2-calib	29190	46.7486	62	252336	29126	4	513.524	2050.07	7.176	2.176	0	NKTWKFVEGLPINDFSR	NKTWKFVEGLPINDFSR	NKTWKFVEGLPINDFSR	1				0	2	2050.06	0.00184	0.9	A0A096P053|A0A2I3M4F3|A0A2I3MVX8|A0A2I3N5Z9	Malate dehydrogenase|Malate dehydrogenase 1	primary:MDH1	Papio anubis OX=9555			N	N	full	[294 to 310]|[129 to 145]|[289 to 305]|[312 to 328]	K	E		T	[b10+1];[y1+1, y2+1, y3+1, y4+1, y5+1, y6+1]	[b10+1:1203.65583];[y1+1:175.11857, y2+1:262.15095, y3+1:409.21915, y4+1:524.24600, y5+1:638.28929, y6+1:751.37640]	[b10+1:0.00376];[y1+1:-0.00038, y2+1:-0.00003, y3+1:-0.00024, y4+1:-0.00034, y5+1:0.00002, y6+1:0.00307]	[b10+1:3.13];[y1+1:-2.17, y2+1:-0.11, y3+1:-0.59, y4+1:-0.65, y5+1:0.04, y6+1:4.10]	[b10+1:3768];[y1+1:2742, y2+1:3719, y3+1:9830, y4+1:5651, y5+1:14997, y6+1:3697]	7			13115	414	0.031555	11022	330	0.029929	0.350957	0.052939
Sample_aging_2-calib	27124	43.7862	73	337683	27079	3	629.351	1885.03	7.176	2.176	0	KEQLEAASSQKLGLLDR	KEQLEAASSQKLGLLDR	KEQLEAASSQKLGLLDR	2				0	2	1885.03	0.00497	2.64	A0A096MSS3|A0A2I3MAZ8|A0A2I3NDZ9	Potassium voltage-gated channel subfamily Q member 3	primary:KCNQ3	Papio anubis OX=9555			N	N	full	[292 to 308]|[413 to 429]|[293 to 309]	R	V		T	[b1+1, b3+1, b6+1, b11+1];[y1+1, y5+1, y6+1]	[b1+1:129.10189, b3+1:386.20384, b6+1:699.37072, b11+1:1200.62448];[y1+1:175.11828, y5+1:573.33382, y6+1:686.41578]	[b1+1:-0.00035, b3+1:0.00043, b6+1:0.00354, b11+1:0.00259];[y1+1:-0.00067, y5+1:-0.00167, y6+1:-0.00377]	[b1+1:-2.75, b3+1:1.12, b6+1:5.07, b11+1:2.16];[y1+1:-3.84, y5+1:-2.92, y6+1:-5.51]	[b1+1:28361, b3+1:2965, b6+1:4993, b11+1:4827];[y1+1:5026, y5+1:9207, y6+1:3946]	7			13118	414	0.031555	11025	330	0.029929	0.431765	0.068828
Sample_aging_11-calib	27355	44.4408	128	2.23915e+06	27303	4	512.518	2046.04	7.175	2.175	1	KTETDMSLHPLLQEIYK	KTETDMSLHPLLQEIYK	KTETDMSLHPLLQEIYK	1				0	1	2045.05	0.99443	486.26	A0A2I3N4V8	Peroxisome proliferator-activated receptor gamma	primary:PPARG	Papio anubis OX=9555			N	N	full	[451 to 467]	K	D		T	[b1+1];[y1+1, y2+1, y3+1, y6+1, y7+1, y8+2]	[b1+1:129.10247];[y1+1:147.11274, y2+1:310.17661, y3+1:423.26053, y6+1:793.44617, y7+1:906.53344, y8+2:502.29485]	[b1+1:0.00023];[y1+1:-0.00007, y2+1:0.00048, y3+1:0.00033, y6+1:0.00073, y7+1:0.00394, y8+2:0.00016]	[b1+1:1.79];[y1+1:-0.47, y2+1:1.56, y3+1:0.78, y6+1:0.93, y7+1:4.35, y8+2:0.16]	[b1+1:292595];[y1+1:22880, y2+1:30279, y3+1:18150, y6+1:5007, y7+1:4798, y8+2:18339]	7			13120	414	0.031555	2055	84	0.040599	0.963393	0.485964
Sample_aging_45-calib	24956	42.2597	200	4.06098e+06	24892	3	646.356	1936.05	7.175	2.175	0	KGEGVFKSDNISTISILK	KGEGVFKSDN[Common Artifact:Deamidation on N]ISTISILK	KGEGVFKSDNISTISILK	1	Deamidation on N	H-1N-1O	H-1N-1O	1	2	1936.05	-0.00507	-2.62	A0A096N3B0	Bardet-Biedl syndrome 7	primary:BBS7	Papio anubis OX=9555			N	N	full	[439 to 456]	R	D		T	[b1+1, b2+1, b3+1, b5+1, b10+1];[y1+1, y2+1]	[b1+1:129.10253, b2+1:186.12393, b3+1:315.16672, b5+1:471.25471, b10+1:1063.50837];[y1+1:147.11281, y2+1:260.19689]	[b1+1:0.00029, b2+1:0.00023, b3+1:0.00043, b5+1:-0.00146, b10+1:0.00291];[y1+1:0.00000, y2+1:0.00002]	[b1+1:2.25, b2+1:1.23, b3+1:1.36, b5+1:-3.11, b10+1:2.74];[y1+1:0.03, y2+1:0.09]	[b1+1:386167, b2+1:128328, b3+1:64640, b5+1:6645, b10+1:8255];[y1+1:74506, y2+1:41288]	7			13121	416	0.031683	11027	332	0.030092	0.450199	0.072973
Sample_aging_33-calib	29574	47.6958	57	238589	29508	4	526.539	2102.13	7.174	2.174	0	AVEKLSVEALNSLTGEFKGK	AVEKLSVEALN[Common Artifact:Ammonia loss on N]SLTGEFKGK	AVEKLSVEALNSLTGEFKGK	1	Ammonia loss on N	H-3N-1	H-3N-1	1	2	2102.13	-0.00033	-0.16	A0A0A0MVC7	Creatine kinase, M-type	primary:CKM	Papio anubis OX=9555			N	N	full	[153 to 172]	R	Y		T	[b2+1, b6+1];[y1+1, y4+1, y7+1, y9+1, y10+1]	[b2+1:171.11246, b6+1:628.36263];[y1+1:147.11235, y4+1:479.29611, y7+1:766.40834, y9+1:966.52648, y10+1:1063.54631]	[b2+1:-0.00035, b6+1:-0.00383];[y1+1:-0.00045, y4+1:-0.00153, y7+1:-0.00104, y9+1:0.00101, y10+1:0.00446]	[b2+1:-2.04, b6+1:-6.10];[y1+1:-3.09, y4+1:-3.20, y7+1:-1.36, y9+1:1.04, y10+1:4.20]	[b2+1:5355, b6+1:4854];[y1+1:2519, y4+1:5302, y7+1:16688, y9+1:3694, y10+1:3045]	7			13127	416	0.031683	11031	332	0.030092	0.343869	0.051393
Sample_aging_11-calib	8911	17.6033	67	347374	8860	2	604.756	1207.5	7.174	2.174	0	EGALCEENMR	EGALC[Common Fixed:Carbamidomethyl on C]EENMR	EGALCEENMR	1	Carbamidomethyl on C	C2H3NO	C2H3NO	0	0	1207.5	0.00134	1.11	A0A0A0MUJ5|A0A2I3MML2	Eukaryotic translation elongation factor 2	primary:EEF2	Papio anubis OX=9555			N	N	full	[689 to 698]|[688 to 697]	K	G		T	[b3+1];[y1+1, y2+1, y4+1, y5+1, y6+1, y7+1]	[b3+1:258.10883];[y1+1:175.11875, y2+1:306.16131, y4+1:549.24445, y5+1:678.28805, y6+1:838.31827, y7+1:951.40045]	[b3+1:0.00039];[y1+1:-0.00020, y2+1:0.00187, y4+1:-0.00050, y5+1:0.00050, y6+1:0.00007, y7+1:-0.00181]	[b3+1:1.51];[y1+1:-1.17, y2+1:6.13, y4+1:-0.92, y5+1:0.74, y6+1:0.09, y7+1:-1.91]	[b3+1:6062];[y1+1:2366, y2+1:3075, y4+1:5082, y5+1:12642, y6+1:25291, y7+1:6011]	7			13124	416	0.031683	11029	332	0.030092	0.0135944	0.002333
Sample_aging_1-calib	16151	27.8098	190	3.76018e+06	16110	2	717.889	1433.76	7.174	0.132	0	EGIPKLVADFMAK	EGIPKLVADFM[Common Variable:Oxidation on M]AK	EGIPKLVADFMAK	12	Oxidation on M	O	O	1	1	1433.76	0.0052	3.63	A0A096MZ98	Alcohol dehydrogenase 7 (class IV), mu or sigma polypeptide	primary:ADH7	Papio anubis OX=9555			N	N	full	[327 to 339]	R	K		T	[b2+1, b3+1, b4+1];[y1+1, y9+2, y10+2, y11+2]	[b2+1:187.07096, b3+1:300.15511, b4+1:397.20762];[y1+1:147.11242, y9+2:519.78776, y10+2:568.31415, y11+2:624.85631]	[b2+1:-0.00038, b3+1:-0.00029, b4+1:-0.00054];[y1+1:-0.00038, y9+2:0.00302, y10+2:0.00304, y11+2:0.00328]	[b2+1:-2.02, b3+1:-0.97, b4+1:-1.37];[y1+1:-2.60, y9+2:2.91, y10+2:2.68, y11+2:2.63]	[b2+1:13114, b3+1:21933, b4+1:6744];[y1+1:6564, y9+2:49666, y10+2:405390, y11+2:150623]	7			13125	416	0.031683	11030	332	0.030092	0.34734	0.052174
Sample_aging_45-calib	22784	39.0613	110	894285	22725	2	463.753	925.491	7.174	2.174	0	EFFVGLSK	EFFVGLSK	EFFVGLSK	1				0	0	925.491	-0.00036	-0.39	A0A2I3LYP1	Dimethylarginine dimethylaminohydrolase 1	primary:DDAH1	Papio anubis OX=9555			N	N	full	[137 to 144]	R	R		T	[b2+1];[y1+1, y2+1, y3+1, y4+1, y5+1, y6+1]	[b2+1:277.11797];[y1+1:147.11238, y2+1:234.14437, y3+1:347.22839, y4+1:404.24981, y5+1:503.31955, y6+1:650.38719]	[b2+1:-0.00031];[y1+1:-0.00042, y2+1:-0.00046, y3+1:-0.00051, y4+1:-0.00055, y5+1:0.00077, y6+1:0.00000]	[b2+1:-1.13];[y1+1:-2.87, y2+1:-1.97, y3+1:-1.46, y4+1:-1.37, y5+1:1.54, y6+1:0.00]	[b2+1:4933];[y1+1:15001, y2+1:24472, y3+1:5155, y4+1:51815, y5+1:30155, y6+1:24377]	7			13123	416	0.031683	11028	332	0.030092	0.0285389	0.004188
Sample_aging_45-calib	8721	17.7773	48	239713	8698	3	600.949	1799.83	7.173	2.173	1	QKYEESQSELESSQK	QKYEESQSELESSQK	QKYEESQSELESSQK	3				0	1	1798.82	1.00453	558.44	A0A096NX20|A0A096NX21	Myosin heavy chain 6|Myosin heavy chain 7	primary:MYH6|primary:MYH7	Papio anubis OX=9555			N	N	full	[1460 to 1474]|[1449 to 1463]	K	E		T	[b1+1, b8+1];[y4+1, y5+1, y6+1, y7+1, y8+1]	[b1+1:129.06565, b8+1:980.42432];[y4+1:449.23356, y5+1:578.27633, y6+1:691.36309, y7+1:820.40412, y8+1:907.43640]	[b1+1:-0.00021, b8+1:-0.00765];[y4+1:-0.00188, y5+1:-0.00170, y6+1:0.00099, y7+1:-0.00056, y8+1:-0.00032]	[b1+1:-1.62, b8+1:-7.81];[y4+1:-4.20, y5+1:-2.95, y6+1:1.44, y7+1:-0.69, y8+1:-0.36]	[b1+1:2589, b8+1:3097];[y4+1:5275, y5+1:7812, y6+1:9422, y7+1:4066, y8+1:9132]	7			13134	417	0.031709	2058	84	0.040599	0.810216	0.229055
Sample_aging_35-calib	50392	79.1216	77	407195	50329	3	1047.21	3138.62	7.173	0.056	0	ELASQPDVDGFLVGGASLKPEFVDIINAK	ELASQPDVDGFLVGGASLK[Common Biological:Acetylation on K]PEFVDIINAK[Common Biological:Crotonylation on K]	ELASQPDVDGFLVGGASLK[Common Biological:Acetylation on K]PEFVDIINAK[Common Biological:Crotonylation on K]	1	Acetylation on K Crotonylation on K	C6H6O2	C6H6O2	2	1	3138.61	0.00437	1.39	A0A096NGJ9	Triosephosphate isomerase	primary:TPI1	Papio anubis OX=9555			N	N	full	[257 to 285]	K	Q		T	[b2+1, b3+1, b5+1, b19+1];[y1+1, y3+1, y24+2]	[b2+1:243.13356, b3+1:314.16909, b5+1:529.26259, b19+1:1926.97486];[y1+1:215.13853, y3+1:400.21969, y24+2:1306.19140]	[b2+1:-0.00038, b3+1:-0.00195, b5+1:0.00094, b19+1:-0.00587];[y1+1:-0.00049, y3+1:0.00063, y24+2:0.01014]	[b2+1:-1.56, b3+1:-6.24, b5+1:1.78, b19+1:-3.05];[y1+1:-2.29, y3+1:1.58, y24+2:3.88]	[b2+1:19061, b3+1:3801, b5+1:2798, b19+1:3880];[y1+1:16070, y3+1:3260, y24+2:21745]	7			13128	416	0.031683	11032	332	0.030092	0.871522	0.291891
Sample_aging_7-calib	3525	8.56562	152	4.83007e+06	3489	4	378.703	1510.78	7.173	2.018	0	ADKPWARLTPADK	ADKPWAR[Common Artifact:Carbamyl on R]LTPADK	ADKPWARLTPADK	1	Carbamyl on R	CHNO	CHNO	1	2	1510.79	-0.0064	-4.24	A0A096NAS0|A0A096NGW0|A0A2I3LYW0|A0A2I3MQN8	Phosphatase and actin regulator	primary:PHACTR2	Papio anubis OX=9555			N	N	full	[580 to 592]|[592 to 604]|[660 to 672]|[603 to 615]	R	A		T	[b2+1, b3+1, b4+1];[y1+1, y2+1, y3+1, y4+1]	[b2+1:187.07141, b3+1:315.16606, b4+1:412.21876];[y1+1:147.11272, y2+1:262.13909, y3+1:333.17719, y4+1:430.22915]	[b2+1:0.00007, b3+1:-0.00024, b4+1:-0.00030];[y1+1:-0.00008, y2+1:-0.00066, y3+1:0.00033, y4+1:-0.00048]	[b2+1:0.39, b3+1:-0.77, b4+1:-0.72];[y1+1:-0.56, y2+1:-2.52, y3+1:0.98, y4+1:-1.11]	[b2+1:6552, b3+1:48513, b4+1:36757];[y1+1:47645, y2+1:13114, y3+1:46071, y4+1:635880]	7			13133	417	0.031709	11036	333	0.030133	0.0451946	0.006412
Sample_aging_14-calib	1729	7.05031	123	1.12151e+06	1687	3	438.563	1312.67	7.173	2.173	0	EAQAKIEEEIR	[Common Artifact:Water Loss on E]EAQAK[Common Biological:Hydroxylation on K]IEEEIR	EAQAK[Common Biological:Hydroxylation on K]IEEEIR	1	Hydroxylation on K Water Loss on E	H-2	H-2	2	1	1312.66	0.00529	4.03	A0A096MZA8	DNA damage inducible 1 homolog 1	primary:DDI1	Papio anubis OX=9555			N	N	full	[210 to 220]	R	Q		T	[b2+1, b3+1, b4+1];[y1+1, y4+1, y5+1, y6+1]	[b2+1:183.07635, b3+1:311.13523, b4+1:382.17242];[y1+1:175.11867, y4+1:546.28785, y5+1:675.33130, y6+1:788.41389]	[b2+1:-0.00007, b3+1:0.00023, b4+1:0.00031];[y1+1:-0.00028, y4+1:-0.00036, y5+1:0.00051, y6+1:-0.00096]	[b2+1:-0.39, b3+1:0.74, b4+1:0.82];[y1+1:-1.62, y4+1:-0.65, y5+1:0.75, y6+1:-1.23]	[b2+1:4469, b3+1:8488, b4+1:7614];[y1+1:6726, y4+1:42581, y5+1:119731, y6+1:4384]	7			13131	417	0.031709	11034	333	0.030133	0.00454223	0.000996
Sample_aging_45-calib	23311	39.8263	90	779267	23268	3	411.58	1231.72	7.173	2.173	0	ANRPFLVFIR	ANRPFLVFIR	ANRPFLVFIR	1				0	1	1231.72	-0.00063	-0.51	A0A096N0R9	Serpin family C member 1	primary:SERPINC1	Papio anubis OX=9555			N	N	full	[400 to 409]	K	E		T	[b3+1, b5+1, b6+1];[y1+1, y2+1, y3+1, y4+1]	[b3+1:342.18752, b5+1:586.31066, b6+1:699.39309];[y1+1:175.11843, y2+1:288.20186, y3+1:435.27123, y4+1:534.33930]	[b3+1:-0.00091, b5+1:0.00106, b6+1:-0.00058];[y1+1:-0.00052, y2+1:-0.00116, y3+1:-0.00020, y4+1:-0.00054]	[b3+1:-2.67, b5+1:1.80, b6+1:-0.84];[y1+1:-3.01, y2+1:-4.04, y3+1:-0.47, y4+1:-1.02]	[b3+1:4925, b5+1:16143, b6+1:20591];[y1+1:16636, y2+1:6772, y3+1:44933, y4+1:24766]	7			13132	417	0.031709	11035	333	0.030133	0.196894	0.026709
Sample_aging_16-calib	20892	37.5486	51	291516	20853	3	856.105	2565.29	7.173	2.173	0	ISSSQESSDAALKEPEQPPLIPSR	ISSSQESSDAALKEPEQPPLIPSR	ISSSQESSDAALKEPEQPPLIPSR	1				0	1	2565.29	0.00057	0.22	A0A096NQC8	Taxilin beta	primary:TXLNB	Papio anubis OX=9555			N	N	full	[529 to 552]	K	D		T	[b2+1];[y1+1, y3+1, y6+1, y7+1, y10+1, y11+1]	[b2+1:201.12216];[y1+1:175.11833, y3+1:359.20295, y6+1:682.42475, y7+1:779.47798, y10+1:1133.62808, y11+1:1262.67995]	[b2+1:-0.00120];[y1+1:-0.00062, y3+1:-0.00080, y6+1:0.00012, y7+1:0.00058, y10+1:-0.00325, y11+1:0.00602]	[b2+1:-6.02];[y1+1:-3.55, y3+1:-2.23, y6+1:0.17, y7+1:0.75, y10+1:-2.87, y11+1:4.77]	[b2+1:3078];[y1+1:4049, y3+1:7520, y6+1:6484, y7+1:12910, y10+1:12186, y11+1:4232]	7			13129	416	0.031683	11033	332	0.030092	0.533146	0.094502
Sample_aging_42-calib	55052	83.6646	50	230517	55005	4	1187.55	4746.17	7.172	2.172	1	DKETPSGFTLDDVIQTGVDNPGHPFIMTVGCVAGDEESYEVFK	DKETPSGFTLDDVIQTGVDNPGHPFIMTVGC[Common Fixed:Carbamidomethyl on C]VAGDEESY[Common Biological:Nitrosylation on Y]EVFK	DKETPSGFTLDDVIQTGVDNPGHPFIMTVGCVAGDEESY[Common Biological:Nitrosylation on Y]EVFK	1	Carbamidomethyl on C Nitrosylation on Y	C2H2N2O3	C2H2N2O3	1	1	4745.14	1.02313	215.62	A0A0A0MVC7	Creatine kinase, M-type	primary:CKM	Papio anubis OX=9555			N	N	full	[44 to 86]	R	E		T	[b4+1, b13+1, b14+1];[y1+1, y2+1, y3+1, y4+1]	[b4+1:474.21915, b13+1:1405.64528, b14+1:1518.72893];[y1+1:147.11233, y2+1:294.18099, y3+1:393.24887, y4+1:522.29190]	[b4+1:-0.00031, b13+1:-0.00289, b14+1:-0.00330];[y1+1:-0.00048, y2+1:-0.00023, y3+1:-0.00076, y4+1:-0.00033]	[b4+1:-0.65, b13+1:-2.05, b14+1:-2.17];[y1+1:-3.25, y2+1:-0.79, y3+1:-1.93, y4+1:-0.63]	[b4+1:5425, b13+1:9131, b14+1:6865];[y1+1:2634, y2+1:6783, y3+1:3639, y4+1:5233]	7			13137	417	0.031709	2059	84	0.040599	0.172944	0.023181
Sample_aging_6-calib	29456	46.8278	66	392329	29403	2	501.297	1000.58	7.172	2.087	0	KISAIIEK	K[Common Biological:Succinylation on K]ISAIIEK	K[Common Biological:Succinylation on K]ISAIIEK	1	Succinylation on K	C4H4O3	C4H4O3	1	1	1000.58	-0.00078	-0.78	A0A096NPP7|A0A096NZ16|A0A2I3M858	IK cytokine	primary:IK	Papio anubis OX=9555			N	N	full	[519 to 526]|[505 to 512]	K	R		T	[b1+1, b4+1];[y3+1, y4+1, y5+1, y6+1, y7+1]	[b1+1:229.11775, b4+1:500.27032];[y3+1:389.23870, y4+1:502.32293, y5+1:573.36160, y6+1:660.39266, y7+1:773.47904]	[b1+1:-0.00054, b4+1:-0.00117];[y3+1:-0.00076, y4+1:-0.00059, y5+1:0.00096, y6+1:-0.00001, y7+1:0.00231]	[b1+1:-2.35, b4+1:-2.35];[y3+1:-1.97, y4+1:-1.18, y5+1:1.68, y6+1:-0.02, y7+1:2.99]	[b1+1:21080, b4+1:3734];[y3+1:10311, y4+1:5037, y5+1:6799, y6+1:13379, y7+1:7060]	7			13138	417	0.031709	11039	333	0.030133	0.0375601	0.00543
Sample_aging_17-calib	2465	8.0582	174	1.45777e+06	2437	2	380.222	758.429	7.172	2.022	0	TILNNGK	TILNNGK	TILNNGK	15				0	0	758.429	0.00023	0.3	A0A2I3MJ94	Carbonic anhydrase 3	primary:CA3	Papio anubis OX=9555			N	N	full	[58 to 64]	K	T		T	[b2+1];[y1+1, y2+1, y3+1, y4+1, y5+1, y6+1]	[b2+1:215.13891];[y1+1:147.11256, y2+1:204.13409, y3+1:318.17696, y4+1:432.21997, y5+1:545.30428, y6+1:658.38955]	[b2+1:-0.00011];[y1+1:-0.00025, y2+1:-0.00018, y3+1:-0.00024, y4+1:-0.00015, y5+1:0.00009, y6+1:0.00130]	[b2+1:-0.51];[y1+1:-1.68, y2+1:-0.88, y3+1:-0.75, y4+1:-0.35, y5+1:0.16, y6+1:1.97]	[b2+1:14745];[y1+1:49799, y2+1:18195, y3+1:31968, y4+1:26909, y5+1:104399, y6+1:5165]	7			13136	417	0.031709	11038	333	0.030133	0.00512409	0.001082
Sample_aging_45-calib	26650	44.6677	200	2.21255e+06	26584	5	666.549	3327.71	7.171	2.171	0	VEKFGDLILKATEPQMVLFNLYDDWLK	VEKFGDLILK[Common Biological:Hydroxybutyrylation on K]ATEPQM[Common Variable:Oxidation on M]VLFNLYDDWLK	VEKFGDLILK[Common Biological:Hydroxybutyrylation on K]ATEPQMVLFNLYDDWLK	1	Hydroxybutyrylation on K Oxidation on M	C4H7O3	C4H7O3	2	2	3327.72	-0.01215	-3.65	A0A096P2A4	Pre-mRNA processing factor 8	primary:PRPF8	Papio anubis OX=9555			N	N	full	[1903 to 1929]	K	T		T	[b4+1, b5+1, b6+1, b7+1];[y1+1, y4+1, y5+1]	[b4+1:504.27996, b5+1:561.29936, b6+1:676.32660, b7+1:789.41008];[y1+1:147.11291, y4+1:561.29936, y5+1:676.32660]	[b4+1:-0.00170, b5+1:-0.00376, b6+1:-0.00347, b7+1:-0.00405];[y1+1:0.00010, y4+1:-0.00376, y5+1:-0.00347]	[b4+1:-3.38, b5+1:-6.71, b6+1:-5.14, b7+1:-5.14];[y1+1:0.71, y4+1:-6.71, y5+1:-5.14]	[b4+1:9290, b5+1:96345, b6+1:70305, b7+1:27011];[y1+1:8206, y4+1:96345, y5+1:70305]	7			13142	417	0.031709	11043	333	0.030133	0.66598	0.141758
Sample_aging_38-calib	18499	32.4989	82	592387	18442	2	464.279	926.544	7.171	2.014	0	LEPSQLLK	LEPSQLLK	LEPSQLLK	1				0	0	926.544	0.00025	0.27	A0A096MTQ4|A0A2I3MDF1|A0A2I3N7F4	Titin	primary:TTN	Papio anubis OX=9555			N	N	full	[5232 to 5239]|[4305 to 4312]	K	K		T	[b2+1];[y1+1, y2+1, y3+1, y5+1, y6+1, y7+1]	[b2+1:243.13346];[y1+1:147.11250, y2+1:260.19647, y3+1:373.28042, y5+1:588.37145, y6+1:685.42358, y7+1:814.46679]	[b2+1:-0.00047];[y1+1:-0.00030, y2+1:-0.00040, y3+1:-0.00051, y5+1:-0.00008, y6+1:-0.00072, y7+1:-0.00011]	[b2+1:-1.94];[y1+1:-2.07, y2+1:-1.55, y3+1:-1.38, y5+1:-0.14, y6+1:-1.05, y7+1:-0.13]	[b2+1:18748];[y1+1:13095, y2+1:2918, y3+1:3573, y5+1:9444, y6+1:49653, y7+1:4100]	7			13140	417	0.031709	11041	333	0.030133	0.0120373	0.002119
Sample_aging_16-calib	10408	20.2919	115	883628	10363	2	442.711	883.408	7.171	2.075	0	SEFTWSK	SEFTWSK	SEFTWSK	1				0	0	883.408	0.00013	0.15	A0A096N066|A0A2I3LI04	Myomesin 1	primary:MYOM1	Papio anubis OX=9555			N	N	full	[1065 to 1071]|[1161 to 1167]	K	D		T	[b2+1];[y1+1, y2+1, y3+1, y4+1, y5+1, y6+1]	[b2+1:217.08170];[y1+1:147.11259, y2+1:234.14441, y3+1:420.22428, y4+1:521.27229, y5+1:668.34078, y6+1:797.38308]	[b2+1:-0.00020];[y1+1:-0.00021, y2+1:-0.00042, y3+1:0.00014, y4+1:0.00047, y5+1:0.00054, y6+1:0.00025]	[b2+1:-0.92];[y1+1:-1.46, y2+1:-1.81, y3+1:0.32, y4+1:0.90, y5+1:0.81, y6+1:0.31]	[b2+1:27500];[y1+1:14039, y2+1:14931, y3+1:17929, y4+1:16508, y5+1:53290, y6+1:7247]	7			13141	417	0.031709	11042	333	0.030133	0.00905508	0.001709
Sample_aging_12-calib	3172	8.53292	150	1.53945e+06	3118	2	537.787	1073.56	7.17	2.17	0	KEEEKELK	KEEEKELK[Common Biological:Acetylation on K]	KEEEKELK[Common Biological:Acetylation on K]	8	Acetylation on K	C2H2O	C2H2O	1	2	1073.56	-8e-05	-0.07	A0A0A0MUP9|A0A2I3LZF5	Chromatin assembly factor 1 subunit A	primary:CHAF1A	Papio anubis OX=9555			N	N	full	[375 to 382]|[365 to 372]	K	E		T	[b1+1, b2+1, b3+1, b5+1, b6+1, b7+1];[y1+1]	[b1+1:129.10203, b2+1:258.14452, b3+1:387.18747, b5+1:644.32631, b6+1:773.36740, b7+1:886.45132];[y1+1:189.12300]	[b1+1:-0.00021, b2+1:-0.00031, b3+1:0.00004, b5+1:0.00133, b6+1:-0.00018, b7+1:-0.00032];[y1+1:-0.00037]	[b1+1:-1.64, b2+1:-1.22, b3+1:0.11, b5+1:2.06, b6+1:-0.23, b7+1:-0.36];[y1+1:-1.96]	[b1+1:67205, b2+1:6671, b3+1:16484, b5+1:7742, b6+1:33553, b7+1:102579];[y1+1:26734]	7			13146	417	0.031709	11047	333	0.030133	0.0054161	0.001128
Sample_aging_19-calib	25708	42.3576	79	390166	25654	3	875.745	2624.21	7.17	2.17	0	LQKRGTGGVDTAAVGSVFDVSNADR	LQKR[Common Artifact:Carbamyl on R]GTGGVD[Metal:Cu[I] on D]TAAVGSVFDVSNADR	LQKRGTGGVD[Metal:Cu[I] on D]TAAVGSVFDVSNADR	1	Carbamyl on R Cu[I] on D	CCuNO	CCuNO	2	2	2624.2	0.01211	4.61	A0A0A0MVC7	Creatine kinase, M-type	primary:CKM	Papio anubis OX=9555			N	N	full	[317 to 341]	R	L		T	[b10+1];[y1+1, y6+1, y7+1, y8+1, y10+1, y11+1]	[b10+1:1117.48971];[y1+1:175.11814, y6+1:661.32538, y7+1:776.35126, y8+1:923.41886, y10+1:1109.52292, y11+1:1166.54208]	[b10+1:0.00870];[y1+1:-0.00081, y6+1:-0.00100, y7+1:-0.00206, y8+1:-0.00287, y10+1:0.00074, y11+1:-0.00156]	[b10+1:7.80];[y1+1:-4.67, y6+1:-1.52, y7+1:-2.66, y8+1:-3.12, y10+1:0.67, y11+1:-1.34]	[b10+1:3363];[y1+1:7275, y6+1:9300, y7+1:5606, y8+1:17306, y10+1:4014, y11+1:19660]	7			13143	417	0.031709	11044	333	0.030133	0.332336	0.049413
Sample_aging_18-calib	25968	41.8328	181	1.64214e+06	25931	4	535.287	2137.12	7.17	0.07	0	IARLMLESEYRSDIINAK	IARLM[Common Variable:Oxidation on M]LESEYRSDIINAK	IARLMLESEYRSDIINAK	2	Oxidation on M	O	O	1	2	2137.12	-0.00098	-0.46	A0A096NNE9|A0A2I3MHX8	Ankyrin repeat and SOCS box containing 7	primary:ASB7	Papio anubis OX=9555			N	N	full	[96 to 113]|[37 to 54]	R	S		T	[b8+1];[y1+1, y2+1, y3+1, y4+1, y5+1, y6+1]	[b8+1:930.50409];[y1+1:147.11242, y2+1:218.14958, y3+1:332.19259, y4+1:445.27685, y5+1:558.36099, y6+1:673.38827]	[b8+1:-0.00362];[y1+1:-0.00038, y2+1:-0.00034, y3+1:-0.00025, y4+1:-0.00006, y5+1:0.00001, y6+1:0.00036]	[b8+1:-3.90];[y1+1:-2.63, y2+1:-1.56, y3+1:-0.76, y4+1:-0.13, y5+1:0.02, y6+1:0.53]	[b8+1:3375];[y1+1:17365, y2+1:14810, y3+1:31175, y4+1:51345, y5+1:39491, y6+1:121014]	7			13144	417	0.031709	11045	333	0.030133	0.758652	0.191517
Sample_aging_23-calib	5246	10.7335	163	1.79205e+06	5209	3	452.582	1354.73	7.17	0.015	0	IFQAALYAAPYK	IFQAALYAAPYK	IFQAALYAAPYK	1				0	0	1354.73	-0.00329	-2.43	A0A096MN13	Glycolipid transfer protein	primary:GLTP	Papio anubis OX=9555			N	N	full	[147 to 158]	K	S		T	[b2+1, b5+1, b6+1, b11+2];[y1+1, y10+2, y11+2]	[b2+1:261.15949, b5+1:531.28855, b6+1:644.37255, b11+2:605.31714];[y1+1:147.11247, y10+2:548.29342, y11+2:621.82764]	[b2+1:-0.00026, b5+1:-0.00401, b6+1:-0.00407, b11+2:-0.00327];[y1+1:-0.00033, y10+2:-0.00376, y11+2:-0.00372]	[b2+1:-1.01, b5+1:-7.56, b6+1:-6.33, b11+2:-2.71];[y1+1:-2.28, y10+2:-3.44, y11+2:-3.00]	[b2+1:10479, b5+1:26821, b6+1:17290, b11+2:4704];[y1+1:37545, y10+2:102287, y11+2:104666]	7			13145	417	0.031709	11046	333	0.030133	0.984571	0.601621
Sample_aging_23-calib	21050	34.073	200	4.53512e+06	20989	2	474.761	947.508	7.169	0.149	1	KESEQAKK	KESEQAKK	KESEQAKK	1				0	2	946.508	0.99993	1056.44	A0A096NM27|A0A096NM28	Ubiquitin specific peptidase 8	primary:USP8	Papio anubis OX=9555			N	N	full	[528 to 535]|[451 to 458]	K	E		T	[b1+1, b2+1, b3+1, b4+1];[y1+1, y2+1, y4+1]	[b1+1:129.10220, b2+1:258.14441, b3+1:345.17636, b4+1:474.21918];[y1+1:147.11245, y2+1:275.20729, y4+1:474.30359]	[b1+1:-0.00004, b2+1:-0.00043, b3+1:-0.00050, b4+1:-0.00028];[y1+1:-0.00035, y2+1:-0.00048, y4+1:0.00013]	[b1+1:-0.30, b2+1:-1.66, b3+1:-1.44, b4+1:-0.58];[y1+1:-2.40, y2+1:-1.76, y4+1:0.28]	[b1+1:260881, b2+1:17850, b3+1:26456, b4+1:359543];[y1+1:43317, y2+1:48660, y4+1:9700]	7			13152	418	0.031777	2061	84	0.040599	0.92731	0.382323
Sample_aging_11-calib	3479	9.0523	65	393865	3426	2	483.725	965.436	7.169	1.041	0	GIWHNDNK	GIWHN[Common Artifact:Ammonia loss on N]DNK	GIWHNDNK	2	Ammonia loss on N	H-3N-1	H-3N-1	1	0	965.436	0.00045	0.47	A0A0A0MVC7	Creatine kinase, M-type	primary:CKM	Papio anubis OX=9555			N	N	full	[216 to 223]	R	S		T	[b2+1, b6+1];[y1+1, y2+1, y4+1, y5+1, y6+1]	[b2+1:171.11227, b6+1:706.29701];[y1+1:147.11255, y2+1:261.15502, y4+1:473.19926, y5+1:610.25764, y6+1:796.33594]	[b2+1:-0.00054, b6+1:0.00266];[y1+1:-0.00025, y2+1:-0.00071, y4+1:0.00021, y5+1:-0.00032, y6+1:-0.00133]	[b2+1:-3.16, b6+1:3.78];[y1+1:-1.72, y2+1:-2.73, y4+1:0.44, y5+1:-0.53, y6+1:-1.68]	[b2+1:3243, b6+1:4105];[y1+1:9509, y2+1:14944, y4+1:6008, y5+1:19286, y6+1:9624]	7			13148	417	0.031709	11049	333	0.030133	0.0766727	0.010401
Sample_aging_8-calib	6341	13.7018	39	224483	6295	2	685.25	1368.49	7.169	2.169	0	QGCDCECLGGGR	QGC[Common Fixed:Carbamidomethyl on C]DC[Common Fixed:Carbamidomethyl on C]EC[Common Fixed:Carbamidomethyl on C]LGGGR[Common Biological:Citrullination on R]	QGCDCECLGGGR[Common Biological:Citrullination on R]	1	Carbamidomethyl on C Carbamidomethyl on C Carbamidomethyl on C Citrullination on R	C6H8N2O4	C6H8N2O4	1	0	1368.49	9e-05	0.06	A0A2I3LD96	Phosphohistidine phosphatase 1	primary:PHPT1	Papio anubis OX=9555			N	N	full	[67 to 78]	K	I		T	[b2+1];[y6+1, y7+1, y8+1, y9+1, y10+1, y11+1]	[b2+1:186.08659];[y6+1:620.28163, y7+1:749.32898, y8+1:909.35333, y9+1:1024.38530, y10+1:1184.42008, y11+1:1241.42520]	[b2+1:-0.00072];[y6+1:-0.00044, y7+1:0.00432, y8+1:-0.00199, y9+1:0.00304, y10+1:0.00717, y11+1:-0.00917]	[b2+1:-3.91];[y6+1:-0.71, y7+1:5.77, y8+1:-2.19, y9+1:2.97, y10+1:6.06, y11+1:-7.39]	[b2+1:2714];[y6+1:9227, y7+1:5272, y8+1:7445, y9+1:5593, y10+1:4084, y11+1:3606]	7			13151	417	0.031709	11051	333	0.030133	0.0510049	0.007083
Sample_aging_7-calib	15757	27.2707	200	3.37628e+06	15725	6	482.573	2889.39	7.169	0.001	0	HKTDLNHENLKGGDDLDPHYVLSSR	HKTDLNHENLK[Common Biological:Methylation on K]GGDDLDP[Common Biological:Hydroxylation on P]HYVLSSR	HKTDLNHENLK[Common Biological:Methylation on K]GGDDLDP[Common Biological:Hydroxylation on P]HYVLSSR	1	Hydroxylation on P Methylation on K	CH2O	CH2O	2	2	2889.4	-0.00662	-2.29	A0A0A0MVC7	Creatine kinase, M-type	primary:CKM	Papio anubis OX=9555			N	N	full	[106 to 130]	K	V		T	[b1+1, b2+1, b3+1, b4+1, b9+2, b10+2];[y1+1]	[b1+1:138.06604, b2+1:266.16105, b3+1:367.20984, b4+1:482.23622, b9+2:545.25786, b10+2:601.80085];[y1+1:175.11863]	[b1+1:-0.00015, b2+1:-0.00010, b3+1:0.00101, b4+1:0.00045, b9+2:0.00125, b10+2:0.00317];[y1+1:-0.00032]	[b1+1:-1.08, b2+1:-0.39, b3+1:2.75, b4+1:0.93, b9+2:1.15, b10+2:2.63];[y1+1:-1.87]	[b1+1:5153, b2+1:95092, b3+1:6770, b4+1:433301, b9+2:8142, b10+2:11617];[y1+1:9118]	7			13154	418	0.031777	11053	334	0.030218	0.0735579	0.009948
Sample_aging_9-calib	51438	78.4661	200	1.76501e+06	51382	2	714.412	1426.81	7.169	2.092	0	KELPVRLANTMR	KELPVRLANTMR	KELPVRLANTMR	1				0	2	1426.81	0.00145	1.01	A0A096N6N9	Pyruvate dehydrogenase kinase 3	primary:PDK3	Papio anubis OX=9555			N	N	full	[51 to 62]	R	E		T	[b1+1, b2+1, b3+1];[y1+1, y4+1, y5+1, y6+1]	[b1+1:129.10204, b2+1:258.14391, b3+1:371.22750];[y1+1:175.11835, y4+1:521.24905, y5+1:592.28574, y6+1:705.37014]	[b1+1:-0.00020, b2+1:-0.00092, b3+1:-0.00140];[y1+1:-0.00061, y4+1:-0.00099, y5+1:-0.00142, y6+1:-0.00109]	[b1+1:-1.56, b2+1:-3.57, b3+1:-3.78];[y1+1:-3.48, y4+1:-1.91, y5+1:-2.40, y6+1:-1.54]	[b1+1:102902, b2+1:9088, b3+1:4018];[y1+1:23720, y4+1:69998, y5+1:65592, y6+1:23776]	7			13147	417	0.031709	11048	333	0.030133	0.424935	0.06714
Sample_aging_38-calib	51537	80.0052	126	1.75002e+06	51498	3	614.962	1841.86	7.168	1.086	0	GISSLPRSYTMDDAWK	GISSLPRSYTM[Common Variable:Oxidation on M]DDAWK	GISSLPRSYTMDDAWK	10	Oxidation on M	O	O	1	1	1841.86	0.00158	0.86	A0A096ML83|A0A2I3LEW2|A0A2I3LEY0|A0A2I3M063|A0A2I3M2F9|A0A2I3N9R4	LIM domain 7	primary:LMO7	Papio anubis OX=9555			N	N	full	[871 to 886]|[525 to 540]|[908 to 923]|[911 to 926]|[638 to 653]|[589 to 604]	R	Y		T	[b2+1, b3+1, b15+2];[y1+1, y13+2, y14+2, y15+3]	[b2+1:171.11260, b3+1:258.14506, b15+2:848.88806];[y1+1:147.11288, y13+2:793.37049, y14+2:836.88656, y15+3:595.95502]	[b2+1:-0.00020, b3+1:0.00023, b15+2:0.00529];[y1+1:0.00007, y13+2:0.00218, y14+2:0.00229, y15+3:0.00289]	[b2+1:-1.19, b3+1:0.88, b15+2:3.12];[y1+1:0.50, y13+2:1.37, y14+2:1.37, y15+3:1.62]	[b2+1:34390, b3+1:3839, b15+2:3989];[y1+1:5172, y13+2:35532, y14+2:205493, y15+3:4803]	7			13157	419	0.031841	11056	335	0.030298	0.679482	0.14824
Sample_aging_11-calib	6160	13.4135	105	4.96769e+06	6119	3	549.608	1645.8	7.168	2.089	0	LHTKDKVPDSIADK	LHT[Common Biological:Phosphorylation on T]KDKVPDSIADK	LHT[Common Biological:Phosphorylation on T]KDKVPDSIADK	3	Phosphorylation on T	HO3P	HO3P	1	2	1645.81	-0.00492	-2.99	A0A096NGR3|A0A2I3LVF7|A0A2I3M118|A0A2I3M2M6|A0A2I3MPL0|A0A2I3MWC8|A0A2I3N5K1	Prestin|Solute carrier family 26 member 5	primary:SLC26A5	Papio anubis OX=9555			N	N	full	[32 to 45]	R	L		T	[b2+1, (b3-97.98)+1];[y1+1, y2+1, y5+1, y6+1, y7+1]	[b2+1:251.15038, (b3-97.98)+1:334.18759];[y1+1:147.11282, y2+1:262.13986, y5+1:533.29346, y6+1:648.32121, y7+1:745.37376]	[b2+1:0.00013, (b3-97.98)+1:0.00022];[y1+1:0.00002, y2+1:0.00012, y5+1:0.00051, y6+1:0.00131, y7+1:0.00110]	[b2+1:0.51, (b3-97.98)+1:0.67];[y1+1:0.13, y2+1:0.45, y5+1:0.95, y6+1:2.02, y7+1:1.47]	[b2+1:16887, (b3-97.98)+1:45145];[y1+1:31948, y2+1:17176, y5+1:90179, y6+1:33161, y7+1:599516]	7			13156	419	0.031841	11055	335	0.030298	0.0333775	0.00488
Sample_aging_3-calib	20295	33.6929	179	1.51245e+06	20253	4	510.493	2037.94	7.167	2.146	1	GTGGVDTAAVGSVFDVSNADR	[Common Artifact:Carbamyl on X]GTGGVDTAAVGSVFDVSNADR	GTGGVDTAAVGSVFDVSNADR	2	Carbamyl on X	CHNO	CHNO	1	0	2036.94	1.00271	492.26	A0A0A0MVC7	Creatine kinase, M-type	primary:CKM	Papio anubis OX=9555			N	N	full	[321 to 341]	R	L		T	[y1+1, y3+1, y4+1, y5+1, y6+1, y7+1, y8+1]	[y1+1:175.11845, y3+1:361.18285, y4+1:475.22640, y5+1:562.25663, y6+1:661.32532, y7+1:776.35317, y8+1:923.42096]	[y1+1:-0.00050, y3+1:-0.00015, y4+1:0.00047, y5+1:-0.00134, y6+1:-0.00106, y7+1:-0.00015, y8+1:-0.00077]	[y1+1:-2.86, y3+1:-0.43, y4+1:0.99, y5+1:-2.38, y6+1:-1.60, y7+1:-0.19, y8+1:-0.84]	[y1+1:28619, y3+1:4773, y4+1:9359, y5+1:48394, y6+1:28706, y7+1:104663, y8+1:28782]	7			13159	419	0.031841	2062	84	0.040599	0.0988303	0.013247
Sample_aging_11-calib	6505	13.942	200	1.8116e+06	6479	2	381.711	761.407	7.167	0.98	1	KEDKGGK	KEDKGGK	KEDKGGK	1				0	2	760.408	0.99947	1314.39	A0A2I3LFW6|A0A2I3LWI5|A0A2I3LZR8|A0A2I3M2P6|A0A2I3MN18	Par-3 family cell polarity regulator beta	primary:PARD3B	Papio anubis OX=9555			N	N	full	[819 to 825]|[812 to 818]|[881 to 887]|[855 to 861]	K	A		T	[b1+1, b2+1, b4+1];[y1+1, y2+1, y3+1, y4+1]	[b1+1:129.10230, b2+1:258.14457, b4+1:501.26702];[y1+1:147.11262, y2+1:204.13423, y3+1:261.15721, y4+1:389.25368]	[b1+1:0.00006, b2+1:-0.00026, b4+1:0.00028];[y1+1:-0.00018, y2+1:-0.00004, y3+1:0.00147, y4+1:0.00298]	[b1+1:0.48, b2+1:-1.01, b4+1:0.56];[y1+1:-1.24, y2+1:-0.20, y3+1:5.67, y4+1:7.69]	[b1+1:151562, b2+1:11634, b4+1:35799];[y1+1:51769, y2+1:43786, y3+1:3697, y4+1:3784]	7			13164	420	0.031883	2063	84	0.040599	0.323518	0.047934
Sample_aging_30-calib	24915	41.189	66	408015	24867	2	682.858	1363.7	7.167	1.971	0	KELNSFLESQK	K[Common Biological:Acetylation on K]ELNSFLESQK	K[Common Biological:Acetylation on K]ELNSFLESQK	3	Acetylation on K	C2H2O	C2H2O	1	1	1363.7	0.00393	2.88	A0A096P3I7|A0A2I3LDN8|A0A2I3M2T3	TAO kinase 1	primary:TAOK1	Papio anubis OX=9555			N	N	full	[546 to 556]|[534 to 544]	K	R		T	[b1+1, b2+1];[y1+1, y6+1, y7+1, y8+1, y9+1]	[b1+1:171.11230, b2+1:300.15509];[y1+1:147.11278, y6+1:751.40133, y7+1:838.42979, y8+1:952.47275, y9+1:1065.55729]	[b1+1:-0.00050, b2+1:-0.00030];[y1+1:-0.00002, y6+1:0.00285, y7+1:-0.00072, y8+1:-0.00069, y9+1:-0.00021]	[b1+1:-2.95, b2+1:-1.01];[y1+1:-0.15, y6+1:3.80, y7+1:-0.86, y8+1:-0.73, y9+1:-0.20]	[b1+1:2567, b2+1:19941];[y1+1:2929, y6+1:6785, y7+1:10052, y8+1:19666, y9+1:6249]	7			13160	420	0.031883	11058	336	0.030352	0.0600427	0.008123
Sample_aging_1-calib	13136	23.4492	95	1.5087e+06	13076	4	386.698	1542.76	7.167	2.167	0	KGVSIHEGPRALAR	KGVSIHE[Metal:Fe[III] on E]GPRALAR	KGVSIHE[Metal:Fe[III] on E]GPRALAR	1	Fe[III] on E	H-3Fe	H-3Fe	1	2	1542.76	0.00208	1.35	A0A096NLG0|A0A2I3MX11|A0A2I3NDG3	Ankyrin repeat and sterile alpha motif domain containing 3	primary:ANKS3	Papio anubis OX=9555			N	N	full	[261 to 274]|[154 to 167]	K	I		T	[b1+1, b2+1];[y1+1, y2+1, y3+1, y4+1, y5+1]	[b1+1:129.10224, b2+1:186.12332];[y1+1:175.11884, y2+1:246.15576, y3+1:359.23967, y4+1:430.27657, y5+1:586.37772]	[b1+1:-0.00000, b2+1:-0.00038];[y1+1:-0.00011, y2+1:-0.00031, y3+1:-0.00046, y4+1:-0.00068, y5+1:-0.00063]	[b1+1:-0.02, b2+1:-2.05];[y1+1:-0.62, y2+1:-1.25, y3+1:-1.30, y4+1:-1.57, y5+1:-1.08]	[b1+1:64883, b2+1:3413];[y1+1:55740, y2+1:3317, y3+1:9391, y4+1:111907, y5+1:3051]	7			13163	420	0.031883	11061	336	0.030352	0.00339192	0.00082
Sample_aging_45-calib	9850	19.6853	94	507482	9834	2	394.22	786.425	7.167	1.012	0	LAEELGR	LAEELGR	LAEELGR	20				0	0	786.424	0.00101	1.28	A0A096MMI2|A0A096MP34|A0A096N772|A0A2I3MFK8	CEP295 N-terminal like|CAP-Gly domain containing linker protein 1	primary:CEP295NL|primary:CLIP1	Papio anubis OX=9555			N	N	full	[99 to 105]|[1182 to 1188]|[1171 to 1177]	R|K|K|K	G|S|S|S		T	[b2+1];[y1+1, y2+1, y3+1, y4+1, y5+1, y6+1]	[b2+1:185.12849];[y1+1:175.11886, y2+1:232.14058, y3+1:345.22362, y4+1:474.26743, y5+1:603.31050, y6+1:674.34734]	[b2+1:0.00004];[y1+1:-0.00010, y2+1:0.00017, y3+1:-0.00086, y4+1:0.00035, y5+1:0.00084, y6+1:0.00056]	[b2+1:0.22];[y1+1:-0.55, y2+1:0.72, y3+1:-2.51, y4+1:0.75, y5+1:1.39, y6+1:0.84]	[b2+1:7355];[y1+1:17743, y2+1:5102, y3+1:5901, y4+1:7807, y5+1:20904, y6+1:19984]	7			13161	420	0.031883	11059	336	0.030352	0.0142621	0.002422
Sample_aging_12-calib	3630	9.18815	63	759584	3593	2	515.78	1029.55	7.167	0.037	0	EKLLNNGDK	EKLLNNGDK	EKLLNNGDK	13				0	1	1029.55	0.00076	0.74	A0A096MXF7	NADH:ubiquinone oxidoreductase core subunit S8	primary:NDUFS8	Papio anubis OX=9555			N	N	full	[186 to 194]	K	W		T	[b2+1, b6+1, b7+1, b8+1];[y1+1, y2+1, y3+1]	[b2+1:258.14318, b6+1:712.39880, b7+1:769.42112, b8+1:884.44775];[y1+1:147.11255, y2+1:262.13931, y3+1:319.16077]	[b2+1:-0.00165, b6+1:-0.00002, b7+1:0.00084, b8+1:0.00053];[y1+1:-0.00025, y2+1:-0.00044, y3+1:-0.00044]	[b2+1:-6.42, b6+1:-0.02, b7+1:1.10, b8+1:0.60];[y1+1:-1.74, y2+1:-1.69, y3+1:-1.38]	[b2+1:2884, b6+1:19645, b7+1:14454, b8+1:36621];[y1+1:27312, y2+1:11710, y3+1:13931]	7			13165	420	0.031883	11062	336	0.030352	0.730297	0.174446
Sample_aging_24-calib	1340	6.72129	193	2.26443e+06	1286	4	394.733	1574.9	7.167	2.115	0	KIEEIKDFLLTAR	KIEEIKDFLLTAR	KIEEIKDFLLTAR	1				0	2	1574.9	-0.00033	-0.21	A0A2I3LG62	Ribosomal protein L38	primary:RPL38	Papio anubis OX=9555			N	N	full	[4 to 16]	R	R		T	[b1+1, b2+1, b3+1];[y1+1, y2+1, y3+1, y12+3]	[b1+1:129.10195, b2+1:242.18579, b3+1:371.22812];[y1+1:175.11844, y2+1:246.15520, y3+1:347.20420, y12+3:483.27673]	[b1+1:-0.00029, b2+1:-0.00052, b3+1:-0.00077];[y1+1:-0.00051, y2+1:-0.00086, y3+1:0.00046, y12+3:0.00014]	[b1+1:-2.24, b2+1:-2.14, b3+1:-2.09];[y1+1:-2.93, y2+1:-3.52, y3+1:1.33, y12+3:0.09]	[b1+1:334653, b2+1:13358, b3+1:5611];[y1+1:9912, y2+1:3407, y3+1:5483, y12+3:5834]	7			13162	420	0.031883	11060	336	0.030352	0.531901	0.094072
Sample_aging_18-calib	2554	7.49499	200	4.63009e+06	2516	4	464.529	1854.09	7.166	2.166	0	KEELTLVNNVLKLATK	KEELTLVNNVLK[Common Biological:Acetylation on K]LATK	KEELTLVNNVLK[Common Biological:Acetylation on K]LATK	1	Acetylation on K	C2H2O	C2H2O	1	2	1854.08	0.00269	1.45	A0A096NUF0|A0A2I3LP81|A0A2I3MCP3|A0A2I3MNN4	Putative homeodomain transcription factor 2	primary:PHTF2	Papio anubis OX=9555			N	N	full	[683 to 698]|[631 to 646]|[687 to 702]|[721 to 736]	K	L		T	[b1+1, b2+1, b10+2, b11+2];[y1+1, y2+1, y3+1]	[b1+1:129.10239, b2+1:258.14505, b10+2:570.81863, b11+2:627.36131];[y1+1:147.11272, y2+1:248.16110, y3+1:319.19859]	[b1+1:0.00016, b2+1:0.00022, b10+2:0.00406, b11+2:0.00536];[y1+1:-0.00008, y2+1:0.00062, y3+1:0.00100]	[b1+1:1.21, b2+1:0.84, b10+2:3.56, b11+2:4.28];[y1+1:-0.57, y2+1:2.50, y3+1:3.13]	[b1+1:669136, b2+1:18954, b10+2:12533, b11+2:10078];[y1+1:42884, y2+1:7311, y3+1:9432]	7			13166	420	0.031883	11063	336	0.030352	0.743585	0.182449
Sample_aging_12-calib	16768	28.9034	68	7.17912e+06	16713	2	636.341	1270.67	7.166	0.978	0	KLSAAGMHEALK	KLSAAGM[Common Variable:Oxidation on M]HEALK	KLSAAGMHEALK	22	Oxidation on M	O	O	1	1	1270.67	-0.00253	-1.99	A0A096P5F8|A0A2I3MPI1	5-hydroxytryptamine receptor 7	primary:HTR7	Papio anubis OX=9555			N	N	full	[295 to 306]	R	L		T	[b1+1, b2+1, b10+1, b11+1];[y1+1, y2+1, y11+1]	[b1+1:129.10217, b2+1:242.18631, b10+1:1012.48514, b11+1:1125.56846];[y1+1:147.11268, y2+1:260.19712, y11+1:1143.58453]	[b1+1:-0.00007, b2+1:0.00001, b10+1:-0.00291, b11+1:-0.00365];[y1+1:-0.00013, y2+1:0.00025, y11+1:0.00186]	[b1+1:-0.54, b2+1:0.03, b10+1:-2.87, b11+1:-3.24];[y1+1:-0.87, y2+1:0.98, y11+1:1.63]	[b1+1:145866, b2+1:32405, b10+1:394961, b11+1:166540];[y1+1:223988, y2+1:205757, y11+1:19794]	7			13169	420	0.031883	11066	336	0.030352	0.223037	0.030705
Sample_aging_45-calib	41303	66.1278	47	224497	41246	2	743.848	1485.68	7.166	2.045	0	LEDEFDMFALTR	LEDEFDMFALTR	LEDEFDMFALTR	1				0	0	1485.68	-0.00034	-0.23	A0A096NJR5|A0A2I3MEN5	Target of myb1 membrane trafficking protein	primary:TOM1	Papio anubis OX=9555			N	N	full	[362 to 373]|[317 to 328]	R	G		T	[b2+1];[y5+1, y7+1, y8+1, y9+1, y10+1, y11+1]	[b2+1:243.13358];[y5+1:607.35328, y7+1:853.41827, y8+1:1000.48548, y9+1:1129.53409, y10+1:1244.55868, y11+1:1373.60494]	[b2+1:-0.00035];[y5+1:-0.00295, y7+1:-0.00538, y8+1:-0.00658, y9+1:-0.00057, y10+1:-0.00292, y11+1:0.00075]	[b2+1:-1.46];[y5+1:-4.86, y7+1:-6.32, y8+1:-6.58, y9+1:-0.50, y10+1:-2.35, y11+1:0.54]	[b2+1:3871];[y5+1:3907, y7+1:4666, y8+1:5272, y9+1:4539, y10+1:10698, y11+1:4352]	7			13168	420	0.031883	11065	336	0.030352	0.266754	0.037707
Sample_aging_16-calib	16161	30.6844	200	5.06712e+06	16135	2	435.242	868.47	7.166	2.15	0	ILYADFK	ILYADFK	ILYADFK	1				0	0	868.469	0.00019	0.22	A0A096P2X1|A0A096P2X4|A0A096P2X6|A0A2I3MMG3	Myosin heavy chain 13|Uncharacterized protein|Myosin heavy chain 2	primary:MYH13||primary:MYH2	Papio anubis OX=9555|||Papio anubis OX=9555			N	N	full	[717 to 723]|[716 to 722]	R	Q		T	[b2+1];[y1+1, y2+1, y3+1, y4+1, y5+1, y6+1]	[b2+1:227.17577];[y1+1:147.11296, y2+1:294.18129, y3+1:409.20841, y4+1:480.24670, y5+1:643.30855, y6+1:756.39267]	[b2+1:0.00036];[y1+1:0.00016, y2+1:0.00007, y3+1:0.00025, y4+1:0.00143, y5+1:-0.00005, y6+1:0.00001]	[b2+1:1.61];[y1+1:1.07, y2+1:0.24, y3+1:0.62, y4+1:2.98, y5+1:-0.09, y6+1:0.01]	[b2+1:59879];[y1+1:57268, y2+1:203533, y3+1:71652, y4+1:65603, y5+1:254496, y6+1:130537]	7			13167	420	0.031883	11064	336	0.030352	0.00565529	0.001175
Sample_aging_8-calib	4735	11.288	200	1.45045e+07	4708	3	430.56	1288.66	7.165	1.002	0	KEGATQREIEK	KEGATQ[Common Artifact:Deamidation on Q]REIEK	KEGATQREIEK	3	Deamidation on Q	H-1N-1O	H-1N-1O	1	2	1288.66	-0.00515	-4	A0A096MWN0|A0A2I3LI71|A0A2I3M701	FCH domain only 2	primary:FCHO2	Papio anubis OX=9555			N	N	full	[155 to 165]|[158 to 168]	K	A		T	[b1+1, b2+1, b3+1];[y1+1, y2+1, y3+1, y5+1]	[b1+1:129.10245, b2+1:258.14474, b3+1:315.16494];[y1+1:147.11273, y2+1:276.15533, y3+1:389.23972, y5+1:674.38139]	[b1+1:0.00021, b2+1:-0.00009, b3+1:-0.00136];[y1+1:-0.00008, y2+1:-0.00007, y3+1:0.00026, y5+1:-0.00177]	[b1+1:1.67, b2+1:-0.36, b3+1:-4.31];[y1+1:-0.52, y2+1:-0.25, y3+1:0.66, y5+1:-2.63]	[b1+1:851579, b2+1:337545, b3+1:13744];[y1+1:466337, y2+1:292454, y3+1:394073, y5+1:34378]	7			13172	420	0.031883	11069	336	0.030352	0.33552	0.050062
Sample_aging_17-calib	3148	9.05637	60	267259	3112	2	546.761	1091.51	7.165	2.165	0	DSGQLGTDATK	DSGQLGTDATK	DSGQLGTDATK	1				0	0	1091.51	-0.00233	-2.14	A0A096P067|A0A2I3LUA1|A0A2I3MIP9|A0A2I3MIQ7|A0A2I3MR03|A0A2I3MTR7|A0A2I3NI20	Erythrocyte membrane protein band 4.1 like 2	primary:EPB41L2	Papio anubis OX=9555			N	N	full	[14 to 24]	K	E		T	[b2+1, b4+1];[y1+1, y2+1, y4+1, y6+1, y7+1]	[b2+1:203.06620, b4+1:388.14636];[y1+1:147.11240, y2+1:248.16026, y4+1:434.22334, y6+1:592.29330, y7+1:705.37768]	[b2+1:-0.00004, b4+1:0.00007];[y1+1:-0.00040, y2+1:-0.00023, y4+1:-0.00120, y6+1:-0.00039, y7+1:-0.00006]	[b2+1:-0.21, b4+1:0.19];[y1+1:-2.77, y2+1:-0.91, y4+1:-2.77, y6+1:-0.65, y7+1:-0.09]	[b2+1:3336, b4+1:5642];[y1+1:2848, y2+1:3101, y4+1:3589, y6+1:14249, y7+1:11437]	7			13170	420	0.031883	11067	336	0.030352	0.0675328	0.009217
Sample_aging_41-calib	8258	15.9303	90	604814	8236	3	535.949	1604.83	7.164	1.04	0	AGERGVPGPPGAVGPAGK	AGERGVP[Common Biological:Hydroxylation on P]GPP[Common Biological:Hydroxylation on P]GAVGPAGK	AGERGVP[Common Biological:Hydroxylation on P]GPP[Common Biological:Hydroxylation on P]GAVGPAGK	1	Hydroxylation on P Hydroxylation on P	O2	O2	2	1	1604.83	-0.00207	-1.29	A0A096P4E5	Collagen type I alpha 1 chain	primary:COL1A1	Papio anubis OX=9555			N	N	full	[506 to 523]	K	D		T	[b6+1, b8+1];[y1+1, y4+1, y5+1, y9+1, y10+2]	[b6+1:570.29911, b8+1:740.36774];[y1+1:147.11251, y4+1:372.22438, y5+1:429.24556, y9+1:769.41965, y10+2:433.74033]	[b6+1:-0.00032, b8+1:-0.00084];[y1+1:-0.00030, y4+1:0.00023, y5+1:-0.00005, y9+1:-0.00063, y10+2:0.00034]	[b6+1:-0.57, b8+1:-1.14];[y1+1:-2.03, y4+1:0.63, y5+1:-0.12, y9+1:-0.82, y10+2:0.39]	[b6+1:4853, b8+1:38366];[y1+1:10999, y4+1:4040, y5+1:4606, y9+1:24215, y10+2:11811]	7			13176	422	0.031979	11071	338	0.030486	0.371286	0.05647
Sample_aging_14-calib	40858	64.215	109	579365	40790	2	701.393	1400.77	7.163	2.163	1	KLEAQVQELQSK	KLEAQVQELQSK	KLEAQVQELQSK	2				0	1	1399.77	1.00447	717.6	A0A096NLV9|A0A2I3LFK6	Myosin heavy chain 11	primary:MYH11	Papio anubis OX=9555			N	N	full	[1258 to 1269]|[1263 to 1274]	K	C		T	[b1+1, b2+1];[y1+1, y2+1, y3+1, y4+1, y6+1]	[b1+1:129.10214, b2+1:242.18591];[y1+1:147.11305, y2+1:234.14490, y3+1:362.20321, y4+1:475.28738, y6+1:732.39012]	[b1+1:-0.00010, b2+1:-0.00039];[y1+1:0.00025, y2+1:0.00007, y3+1:-0.00020, y4+1:-0.00009, y6+1:0.00147]	[b1+1:-0.77, b2+1:-1.62];[y1+1:1.72, y2+1:0.28, y3+1:-0.56, y4+1:-0.19, y6+1:2.02]	[b1+1:58231, b2+1:4473];[y1+1:3699, y2+1:5735, y3+1:4823, y4+1:12669, y6+1:4876]	7			13179	422	0.031979	2066	84	0.040599	0.497855	0.083755
Sample_aging_29-calib	10809	20.6288	165	4.78434e+06	10769	6	472.436	2828.57	7.163	0.071	0	IPNILSAFPFLQEYTVKLSNIPTIK	IPN[Common Artifact:Ammonia loss on N]ILSAFPFLQEYTVKLSNIPTIK	IPNILSAFPFLQEYTVKLSNIPTIK	7	Ammonia loss on N	H-3N-1	H-3N-1	1	1	2828.57	0.00167	0.59	A0A096NJ89	Glutathione S-transferase alpha 4	primary:GSTA4	Papio anubis OX=9555			N	N	full	[171 to 195]	K	R		T	[b2+1, b3+1, b4+1];[y1+1, y3+1, y5+1, y6+1]	[b2+1:211.14396, b3+1:308.16030, b4+1:421.24301];[y1+1:147.11273, y3+1:361.24517, y5+1:571.38148, y6+1:685.42453]	[b2+1:-0.00014, b3+1:-0.00018, b4+1:-0.00154];[y1+1:-0.00007, y3+1:0.00062, y5+1:0.00010, y6+1:0.00022]	[b2+1:-0.67, b3+1:-0.59, b4+1:-3.67];[y1+1:-0.49, y3+1:1.72, y5+1:0.18, y6+1:0.33]	[b2+1:11875, b3+1:5201, b4+1:6425];[y1+1:31206, y3+1:56323, y5+1:239332, y6+1:429552]	7			13180	422	0.031979	11074	338	0.030486	0.933926	0.39749
Sample_aging_15-calib	45973	71.0758	142	1.31237e+06	45930	4	751.126	3000.48	7.163	2.113	0	QEDILESTTDAAEWSLEVERVLPQLK	Q[Common Artifact:Deamidation on Q]EDILESTTDAAEWSLEVER[Common Biological:Citrullination on R]VLPQLK	QEDILESTTDAAEWSLEVER[Common Biological:Citrullination on R]VLPQLK	1	Citrullination on R Deamidation on Q	O2	O2	2	1	3000.48	-0.00652	-2.17	A0A096NDI0	Intraflagellar transport 57	primary:IFT57	Papio anubis OX=9555			N	N	full	[226 to 251]	K	V		T	[b1+1, b2+1];[y1+1, y2+1, y3+1, y4+1, y6+1]	[b1+1:130.04972, b2+1:259.09212];[y1+1:147.11268, y2+1:260.19689, y3+1:388.25475, y4+1:485.30803, y6+1:697.46217]	[b1+1:-0.00015, b2+1:-0.00034];[y1+1:-0.00012, y2+1:0.00002, y3+1:-0.00070, y4+1:-0.00018, y6+1:0.00148]	[b1+1:-1.13, b2+1:-1.31];[y1+1:-0.84, y2+1:0.09, y3+1:-1.80, y4+1:-0.37, y6+1:2.12]	[b1+1:2233, b2+1:3163];[y1+1:10810, y2+1:17103, y3+1:3575, y4+1:165562, y6+1:11286]	7			13182	422	0.031979	11076	338	0.030486	0.0488521	0.006854
Sample_aging_19-calib	53350	81.6855	47	199905	53304	4	955.259	3817.01	7.163	2.163	0	ATAAPAGAPPQPQDLEFTKLPNGLVIASLENYAPLSR	ATAAPAGAPPQPQDLEFTKLPNGLVIASLENYAPLSR	ATAAPAGAPPQPQDLEFTKLPNGLVIASLENYAPLSR	1				0	1	3817.01	0.00113	0.3	A0A096NHA5	Ubiquinol-cytochrome c reductase core protein 2	primary:UQCRC2	Papio anubis OX=9555			N	N	full	[24 to 60]	K	I		T	[b3+1, b4+1];[y1+1, y4+1, y5+1, y8+1, y11+1]	[b3+1:244.12883, b4+1:315.16649];[y1+1:175.11804, y4+1:472.28777, y5+1:543.32667, y8+1:949.47675, y11+1:1220.62370]	[b3+1:-0.00035, b4+1:0.00019];[y1+1:-0.00092, y4+1:-0.00003, y5+1:0.00175, y8+1:0.00298, y11+1:-0.00327]	[b3+1:-1.44, b4+1:0.60];[y1+1:-5.26, y4+1:-0.07, y5+1:3.23, y8+1:3.14, y11+1:-2.69]	[b3+1:3696, b4+1:3507];[y1+1:2612, y4+1:6116, y5+1:6736, y8+1:5668, y11+1:4158]	7			13184	422	0.031979	11078	338	0.030486	0.438122	0.070105
Sample_aging_5-calib	3440	8.12014	87	465989	3380	3	393.219	1176.64	7.163	2.163	0	GSPTRPNPPVR	GSPTRPNPPVR	GSPTRPNPPVR	3				0	1	1176.64	-0.00082	-0.69	A0A096N832|A0A096NCY3|A0A2I3LF07|A0A2I3LLW8	Dihydropyrimidinase like 3	primary:DPYSL3	Papio anubis OX=9555			N	N	full	[510 to 520]|[521 to 531]|[635 to 645]	R	N		T	[b2+1];[y1+1, y3+1, y4+1, y6+1, y8+2, y9+2]	[b2+1:145.06063];[y1+1:175.11864, y3+1:371.24081, y4+1:468.29282, y6+1:679.38954, y8+2:468.77190, y9+2:517.29935]	[b2+1:-0.00014];[y1+1:-0.00031, y3+1:0.00068, y4+1:-0.00007, y6+1:0.00095, y8+2:-0.00085, y9+2:0.00129]	[b2+1:-0.95];[y1+1:-1.80, y3+1:1.84, y4+1:-0.16, y6+1:1.40, y8+2:-0.91, y9+2:1.25]	[b2+1:3302];[y1+1:19444, y3+1:2981, y4+1:4346, y6+1:4546, y8+2:20147, y9+2:21369]	7			13177	422	0.031979	11072	338	0.030486	0.0182834	0.002923
Sample_aging_19-calib	3216	9.34078	62	2.10852e+06	3171	2	515.78	1029.55	7.163	0.008	0	KLVQGDQDK	KLVQGDQDK	KLVQGDQDK	3				0	1	1029.55	-7e-05	-0.07	A0A2I3LUJ9	Calcium binding and coiled-coil domain 2	primary:CALCOCO2	Papio anubis OX=9555			N	N	full	[198 to 206]	K	T		T	[b1+1, b7+1, b8+1];[y1+1, y2+1, y7+1, y8+1]	[b1+1:129.10209, b7+1:769.41959, b8+1:884.44701];[y1+1:147.11260, y2+1:262.13961, y7+1:789.37684, y8+1:902.45865]	[b1+1:-0.00015, b7+1:-0.00069, b8+1:-0.00021];[y1+1:-0.00020, y2+1:-0.00014, y7+1:0.00312, y8+1:0.00087]	[b1+1:-1.15, b7+1:-0.90, b8+1:-0.24];[y1+1:-1.40, y2+1:-0.52, y7+1:3.95, y8+1:0.96]	[b1+1:80163, b7+1:39423, b8+1:92363];[y1+1:77961, y2+1:31307, y7+1:6736, y8+1:15431]	7			13183	422	0.031979	11077	338	0.030486	0.619287	0.122702
Sample_aging_24-calib	32031	51.9825	197	5.63859e+06	31964	3	547.625	1639.85	7.162	2.009	1	EEAAAPAGEWRALLR	EEAAAPAGEWRALLR	EEAAAPAGEWRALLR	1				0	1	1638.85	1.00538	613.47	A0A096NGS2|A0A2I3LR29	Cyclin and CBS domain divalent metal cation transport mediator 3	primary:CNNM3	Papio anubis OX=9555			N	N	full	[88 to 102]	R	L		T	[b1+1, b3+1, b6+1, b7+1, b8+1];[y1+1, y2+1]	[b1+1:130.05020, b3+1:330.12896, b6+1:569.25626, b7+1:640.29327, b8+1:697.31645];[y1+1:175.11881, y2+1:288.20280]	[b1+1:0.00033, b3+1:-0.00061, b6+1:-0.00031, b7+1:-0.00042, b8+1:0.00131];[y1+1:-0.00014, y2+1:-0.00021]	[b1+1:2.55, b3+1:-1.87, b6+1:-0.54, b7+1:-0.65, b8+1:1.88];[y1+1:-0.82, y2+1:-0.74]	[b1+1:4334, b3+1:11871, b6+1:110370, b7+1:262806, b8+1:14711];[y1+1:76593, y2+1:432471]	7			13188	422	0.031979	2067	84	0.040599	0.939763	0.412229
Sample_aging_39-calib	2120	6.90163	200	2.59345e+06	2094	3	383.204	1146.59	7.162	1.955	0	KGEESLEAKR	KGEESLEAKR[Common Biological:Citrullination on R]	KGEESLEAKR[Common Biological:Citrullination on R]	2	Citrullination on R	H-1N-1O	H-1N-1O	1	2	1146.59	0.00235	2.05	A0A096NU67	Kinesin-like protein	primary:KIF19	Papio anubis OX=9555			N	N	full	[875 to 884]	K	R		T	[b1+1, b2+1, b3+1, b4+1, b5+1, b6+1, b7+1]	[b1+1:129.10227, b2+1:186.12332, b3+1:315.16624, b4+1:444.20989, b5+1:531.24236, b6+1:644.32667, b7+1:773.37080]	[b1+1:0.00003, b2+1:-0.00038, b3+1:-0.00005, b4+1:0.00100, b5+1:0.00144, b6+1:0.00169, b7+1:0.00323]	[b1+1:0.27, b2+1:-2.07, b3+1:-0.16, b4+1:2.25, b5+1:2.71, b6+1:2.63, b7+1:4.18]	[b1+1:322838, b2+1:9160, b3+1:25695, b4+1:6595, b5+1:28730, b6+1:18375, b7+1:7516]	7			13192	422	0.031979	11085	338	0.030486	0.0200467	0.003152
Sample_aging_22-calib	14197	24.8727	200	3.96805e+06	14181	2	639.322	1276.63	7.162	2.094	0	KAWKMQGAGEK	KAWKM[Common Variable:Oxidation on M]QGAGEK[Common Biological:Formylation on K]	KAWKMQGAGEK[Common Biological:Formylation on K]	6	Formylation on K Oxidation on M	CO2	CO2	2	2	1276.62	0.00642	5.03	A0A096P357|A0A2I3NH99	Ubiquitinyl hydrolase 1	primary:USP22	Papio anubis OX=9555			N	N	full	[134 to 144]|[120 to 130]	R	F		T	[b1+1, b6+1, b7+1, b9+1, b10+2];[y1+1, y5+1]	[b1+1:129.10249, b6+1:789.41046, b7+1:846.43233, b9+1:974.49044, b10+2:552.27338];[y1+1:175.10770, y5+1:489.23000]	[b1+1:0.00025, b6+1:0.00286, b7+1:0.00326, b9+1:0.00280, b10+2:0.00925];[y1+1:-0.00002, y5+1:-0.00036]	[b1+1:1.96, b6+1:3.62, b7+1:3.86, b9+1:2.87, b10+2:8.39];[y1+1:-0.09, y5+1:-0.73]	[b1+1:112437, b6+1:60911, b7+1:314617, b9+1:83222, b10+2:10355];[y1+1:55397, y5+1:6893]	7			13186	422	0.031979	11080	338	0.030486	0.0843177	0.011389
Sample_aging_40-calib	16134	28.069	75	522363	16091	2	509.782	1017.55	7.162	2.162	0	IGFPSTTPAK	IGFPSTTPAK	IGFPSTTPAK	2				0	0	1017.55	-0.00048	-0.47	A0A096MP34|A0A096N772|A0A2I3MFK8	CAP-Gly domain containing linker protein 1	primary:CLIP1	Papio anubis OX=9555			N	N	full	[281 to 290]	K	A		T	[b2+1];[y1+1, y3+1, y6+1, y7+2, y8+1, y9+1]	[b2+1:171.11271];[y1+1:147.11263, y3+1:315.20288, y6+1:604.33070, y7+2:351.19543, y8+1:848.45637, y9+1:905.47569]	[b2+1:-0.00010];[y1+1:-0.00017, y3+1:0.00020, y6+1:0.00063, y7+2:0.00076, y8+1:0.00513, y9+1:0.00298]	[b2+1:-0.56];[y1+1:-1.20, y3+1:0.63, y6+1:1.05, y7+2:1.08, y8+1:6.05, y9+1:3.30]	[b2+1:5019];[y1+1:12172, y3+1:11793, y6+1:9552, y7+2:29869, y8+1:2978, y9+1:13028]	7			13191	422	0.031979	11084	338	0.030486	0.0319571	0.004679
Sample_aging_29-calib	19684	33.5136	129	1.15934e+06	19625	2	400.245	798.476	7.162	2.162	0	PFIIPGR	PFIIPGR	PFIIPGR	3				0	0	798.475	0.00061	0.76	A0A096NBY9	PDZ and LIM domain 3	primary:PDLIM3	Papio anubis OX=9555			N	N	full	[125 to 131]	K	S		T	[b2+1, b3+1];[y1+1, y3+1, y4+1, y5+1, y6+1]	[b2+1:245.12797, b3+1:358.21230];[y1+1:175.11816, y3+1:329.19231, y4+1:442.27597, y5+1:555.35999, y6+1:702.42796]	[b2+1:-0.00048, b3+1:-0.00022];[y1+1:-0.00079, y3+1:-0.00087, y4+1:-0.00128, y5+1:-0.00132, y6+1:-0.00176]	[b2+1:-1.98, b3+1:-0.62];[y1+1:-4.54, y3+1:-2.66, y4+1:-2.89, y5+1:-2.37, y6+1:-2.51]	[b2+1:25326, b3+1:3246];[y1+1:12454, y3+1:30964, y4+1:25815, y5+1:50170, y6+1:39473]	7			13190	422	0.031979	11083	338	0.030486	0.0909097	0.012302
Sample_aging_34-calib	20165	33.6763	200	3.42551e+06	20133	3	573.644	1717.91	7.162	0.083	0	INENKVQGTSINVFR	INENKVQGTSINVFR	INENKVQGTSINVFR	1				0	1	1717.91	-5e-05	-0.03	A0A096NQZ1|A0A2I3N327	IQ motif containing M	primary:IQCM	Papio anubis OX=9555			N	N	full	[25 to 39]|[38 to 52]	K	K		T	[b2+1, b3+1, b4+1];[y1+1, y11+2, y12+2, y13+2]	[b2+1:228.13406, b3+1:357.17681, b4+1:471.21947];[y1+1:175.11877, y11+2:624.85623, y12+2:681.87838, y13+2:746.39946]	[b2+1:-0.00021, b3+1:-0.00006, b4+1:-0.00032];[y1+1:-0.00018, y11+2:-0.00072, y12+2:0.00066, y13+2:0.00023]	[b2+1:-0.93, b3+1:-0.15, b4+1:-0.67];[y1+1:-1.03, y11+2:-0.57, y12+2:0.49, y13+2:0.15]	[b2+1:27467, b3+1:8225, b4+1:5140];[y1+1:12910, y11+2:45139, y12+2:171935, y13+2:285728]	7			13185	422	0.031979	11079	338	0.030486	0.98443	0.600505
Sample_aging_31-calib	53267	81.2963	90	435168	53219	3	966.771	2897.29	7.161	1.01	1	HKTDLNHENLKGGDDLDPHYVLSSR	HKTDLNHE[Metal:Fe[II] on E]N[Common Artifact:Ammonia loss on N]LKGGDDLDPHYVLSSR	HKTDLNHE[Metal:Fe[II] on E]NLKGGDDLDPHYVLSSR	1	Ammonia loss on N Fe[II] on E	FeN-1	FeN-1	2	2	2896.28	1.00764	347.91	A0A0A0MVC7	Creatine kinase, M-type	primary:CKM	Papio anubis OX=9555			N	N	full	[106 to 130]	K	V		T	[y3+1, y4+1, y5+1, y6+1, y7+2, y8+2, y14+1]	[y3+1:349.18509, y4+1:462.26838, y5+1:561.33866, y6+1:724.40019, y7+2:431.23261, y8+2:479.75952, y14+1:1530.71820]	[y3+1:0.00208, y4+1:0.00130, y5+1:0.00317, y6+1:0.00138, y7+2:0.00022, y8+2:0.00127, y14+1:-0.00012]	[y3+1:5.99, y4+1:2.83, y5+1:5.66, y6+1:1.90, y7+2:0.26, y8+2:1.33, y14+1:-0.08]	[y3+1:3418, y4+1:5068, y5+1:4630, y6+1:18753, y7+2:12047, y8+2:21758, y14+1:4386]	7			13195	422	0.031979	2069	84	0.040599	0.99831	0.82929
Sample_aging_18-calib	9607	18.1161	194	2.2966e+06	9549	3	466.936	1397.79	7.161	2.091	0	KPEVIGSASLSLR	K[Common Biological:Acetylation on K]PEVIGSASLSLR	K[Common Biological:Acetylation on K]PEVIGSASLSLR	1	Acetylation on K	C2H2O	C2H2O	1	1	1397.79	-0.00058	-0.42	A0A096NBB7|A0A2I3MXN2	C2 calcium dependent domain containing 3	primary:C2CD3	Papio anubis OX=9555			N	N	full	[654 to 666]	K	A		T	[b1+1];[y1+1, y2+1, y6+1, y7+1, y8+1];[D126+1]	[b1+1:171.11250];[y1+1:175.11869, y2+1:288.20321, y6+1:646.38833, y7+1:733.42049, y8+1:790.44200];[D126+1:126.09118]	[b1+1:-0.00031];[y1+1:-0.00026, y2+1:0.00019, y6+1:0.00008, y7+1:0.00021, y8+1:0.00026];[D126+1:-0.00016]	[b1+1:-1.79];[y1+1:-1.50, y2+1:0.67, y6+1:0.12, y7+1:0.29, y8+1:0.33];[D126+1:-1.31]	[b1+1:75239];[y1+1:28998, y2+1:4339, y6+1:36271, y7+1:216117, y8+1:4351];[D126+1:5380]	7			13193	422	0.031979	11086	338	0.030486	0.238395	0.032947
Sample_aging_45-calib	44634	70.8822	103	805944	44569	3	576.63	1726.87	7.16	2.16	0	ALPFWNEEIVPQIK	ALPFWNE[Metal:Sodium on E]E[Metal:Sodium on E]IVPQIK	ALPFWNE[Metal:Sodium on E]E[Metal:Sodium on E]IVPQIK	9	Sodium on E Sodium on E	Na2	Na2	2	0	1726.87	0.002	1.16	A0A096MLU5|A0A096N3M5|A0A096P603|A0A2I3N851	Uncharacterized protein|Phosphoglycerate mutase	|primary:PGAM2	|Papio anubis OX=9555||			N	N	full	[165 to 178]|[163 to 176]|[151 to 164]	R	E|A|E|E		T	[b2+1];[y1+1, y2+1, y3+1, y4+1, y5+1, y6+1]	[b2+1:185.12795];[y1+1:147.11258, y2+1:260.19679, y3+1:388.25550, y4+1:485.30843, y5+1:584.37717, y6+1:697.46332]	[b2+1:-0.00050];[y1+1:-0.00023, y2+1:-0.00007, y3+1:0.00006, y4+1:0.00022, y5+1:0.00055, y6+1:0.00263]	[b2+1:-2.71];[y1+1:-1.55, y2+1:-0.29, y3+1:0.15, y4+1:0.46, y5+1:0.94, y6+1:3.78]	[b2+1:5111];[y1+1:6623, y2+1:10960, y3+1:3612, y4+1:84915, y5+1:13472, y6+1:3971]	7			13198	424	0.032126	11089	340	0.030636	0.00133812	0.000479
Sample_aging_29-calib	30629	49.1634	132	1.07439e+06	30593	2	466.241	930.467	7.16	2.16	0	HGAISSGFR	HGAISSGFR	HGAISSGFR	1				0	0	930.467	-7e-05	-0.08	A0A096NHG9|A0A2I3LNS6|A0A2I3N6G6	Trinucleotide repeat containing 6A	primary:TNRC6A	Papio anubis OX=9555			N	N	full	[1511 to 1519]|[1530 to 1538]|[1560 to 1568]	K	L		T	[b1+1, b2+1, b3+1, b5+1];[y1+1, y2+1, y4+1]	[b1+1:138.06642, b2+1:195.08751, b3+1:266.12486, b5+1:466.24058];[y1+1:175.11869, y2+1:322.18702, y4+1:466.24058]	[b1+1:0.00023, b2+1:-0.00014, b3+1:0.00010, b5+1:-0.00028];[y1+1:-0.00026, y2+1:-0.00035, y4+1:-0.00028]	[b1+1:1.66, b2+1:-0.72, b3+1:0.37, b5+1:-0.61];[y1+1:-1.49, y2+1:-1.08, y4+1:-0.61]	[b1+1:2873, b2+1:28602, b3+1:25202, b5+1:48677];[y1+1:11837, y2+1:6137, y4+1:48677]	7			13197	423	0.032053	11088	339	0.030574	0.250366	0.034894
Sample_aging_13-calib	5609	13.0842	115	899195	5572	3	441.876	1322.61	7.159	2.159	1	CYEMASHLRR	C[Common Fixed:Carbamidomethyl on C]YEMASHLRR	CYEMASHLRR	1	Carbamidomethyl on C	C2H3NO	C2H3NO	0	1	1321.6	1.00405	759.72	A0A096P2I7	Profilin	primary:PFN1	Papio anubis OX=9555			N	N	full	[128 to 137]	K	S		T	[b2+1];[y1+1, y5+1, y6+2, y7+2, y8+2, y9+2]	[b2+1:324.10154];[y1+1:175.11887, y5+1:668.39260, y6+2:370.21974, y7+2:435.73963, y8+2:500.26165, y9+2:581.79348]	[b2+1:0.00029];[y1+1:-0.00008, y5+1:-0.00247, y6+2:0.00002, y7+2:-0.00067, y8+2:0.00077, y9+2:0.00109]	[b2+1:0.89];[y1+1:-0.46, y5+1:-3.70, y6+2:0.02, y7+2:-0.78, y8+2:0.77, y9+2:0.93]	[b2+1:3756];[y1+1:15934, y5+1:3469, y6+2:14382, y7+2:29738, y8+2:49097, y9+2:26625]	7			13200	425	0.032177	2070	85	0.041023	0.0124084	0.002178
Sample_aging_18-calib	11156	20.4109	124	1.15178e+06	11115	3	548.949	1643.82	7.159	0.95	0	KVAEKVGCPVDDTAR	KVAEKVGC[Common Fixed:Carbamidomethyl on C]PVDDTAR	KVAEKVGCPVDDTAR	1	Carbamidomethyl on C	C2H3NO	C2H3NO	0	2	1643.83	-0.00615	-3.74	A0A2I3LQD9	Carboxyl ester lipase	primary:CEL	Papio anubis OX=9555			N	N	full	[274 to 288]	K	M		T	[b1+1, b11+2, b13+2, b14+2];[y1+1, y2+1, y14+2]	[b1+1:129.10192, b11+2:592.31316, b13+2:700.34872, b14+2:735.86794];[y1+1:175.11856, y2+1:246.15567, y14+2:758.87072]	[b1+1:-0.00032, b11+2:0.00507, b13+2:0.00158, b14+2:0.00289];[y1+1:-0.00040, y2+1:-0.00040, y14+2:-0.00825]	[b1+1:-2.51, b11+2:4.29, b13+2:1.13, b14+2:1.97];[y1+1:-2.28, y2+1:-1.61, y14+2:-5.44]	[b1+1:58281, b11+2:6867, b13+2:15786, b14+2:11866];[y1+1:9055, y2+1:9175, y14+2:71951]	7			13201	425	0.032177	11091	340	0.030636	0.881309	0.305252
Sample_aging_41-calib	6000	12.4666	200	1.9826e+06	5956	2	408.72	815.426	7.159	2.018	0	RGADLGAR	R[Common Biological:Citrullination on R]GADLGAR	R[Common Biological:Citrullination on R]GADLGAR	1	Citrullination on R	H-1N-1O	H-1N-1O	1	1	815.425	0.00112	1.37	A0A096P2P2	ArfGAP with coiled-coil, ankyrin repeat and PH domains 1	primary:ACAP1	Papio anubis OX=9555			N	N	full	[665 to 672]	K	D		T	[b1+1, (b1-43.01)+1, b3+1];[y1+1, y3+1, y4+1, y6+1]	[b1+1:158.09235, (b1-43.01)+1:115.08657, b3+1:286.15102];[y1+1:175.11877, y3+1:303.17731, y4+1:416.26172, y6+1:602.32624]	[b1+1:-0.00005, (b1-43.01)+1:-0.00003, b3+1:0.00004];[y1+1:-0.00018, y3+1:-0.00022, y4+1:0.00013, y6+1:0.00059]	[b1+1:-0.34, (b1-43.01)+1:-0.25, b3+1:0.14];[y1+1:-1.03, y3+1:-0.74, y4+1:0.31, y6+1:0.98]	[b1+1:5597, (b1-43.01)+1:4110, b3+1:41631];[y1+1:44259, y3+1:120832, y4+1:68613, y6+1:29727]	7			13203	425	0.032177	11093	340	0.030636	0.0108345	0.001957
Sample_aging_23-calib	2444	6.6473	200	2.39093e+06	2404	4	409.461	1633.81	7.159	1.054	0	KIHLAQNQEKLMK	KIHLAQNQE[Metal:Fe[II] on E]KLMK	KIHLAQNQE[Metal:Fe[II] on E]KLMK	1	Fe[II] on E	H-2Fe	H-2Fe	1	2	1633.81	0.00767	4.69	A0A096N9B3	Centrosomal protein 295	primary:CEP295	Papio anubis OX=9555			N	N	full	[250 to 262]	K	E		T	[b1+1, b2+1, b3+1, b6+1];[y1+1, y2+1, y3+1]	[b1+1:129.10211, b2+1:242.18555, b3+1:379.24534, b6+1:691.42169];[y1+1:147.11242, y2+1:278.15290, y3+1:391.23672]	[b1+1:-0.00013, b2+1:-0.00075, b3+1:0.00013, b6+1:-0.00328];[y1+1:-0.00038, y2+1:-0.00039, y3+1:-0.00063]	[b1+1:-1.02, b2+1:-3.12, b3+1:0.34, b6+1:-4.75];[y1+1:-2.63, y2+1:-1.39, y3+1:-1.63]	[b1+1:219204, b2+1:6786, b3+1:5652, b6+1:4802];[y1+1:77986, y2+1:58009, y3+1:6892]	7			13204	425	0.032177	11094	340	0.030636	0.474685	0.078416
Sample_aging_8-calib	20480	34.4295	200	3.53742e+06	20428	2	575.348	1148.68	7.159	1.003	0	KEILSKIYK	KEILSK[Common Biological:Formylation on K]IYK	KEILSK[Common Biological:Formylation on K]IYK	5	Formylation on K	CO	CO	1	2	1148.68	0.00047	0.41	A0A2I3LRJ6|A0A2I3NH47	Ankyrin 3	primary:ANK3	Papio anubis OX=9555			N	N	full	[2496 to 2504]|[2498 to 2506]	K	D		T	[b1+1, b2+1, b3+1, b8+1];[y1+1, y5+1, y6+1]	[b1+1:129.10236, b2+1:258.14480, b3+1:371.22850, b8+1:1003.58294];[y1+1:147.11263, y5+1:666.38309, y6+1:779.46815]	[b1+1:0.00012, b2+1:-0.00003, b3+1:-0.00039, b8+1:0.00068];[y1+1:-0.00018, y5+1:0.00099, y6+1:0.00199]	[b1+1:0.95, b2+1:-0.13, b3+1:-1.07, b8+1:0.68];[y1+1:-1.22, y5+1:1.49, y6+1:2.55]	[b1+1:407952, b2+1:5344, b3+1:25559, b8+1:6428];[y1+1:30919, y5+1:34027, y6+1:51453]	7			13202	425	0.032177	11092	340	0.030636	0.010491	0.001906
Sample_aging_7-calib	3818	8.98406	200	3.08542e+06	3757	2	406.239	810.464	7.159	2.006	0	KPDPNIK	KPDPNIK	KPDPNIK	1				0	1	810.46	0.00361	4.45	A0A096NJ76|A0A096NJ78|A0A2I3MCF2|A0A2I3N897	Dynein cytoplasmic 1 light intermediate chain 2	primary:DYNC1LI2	Papio anubis OX=9555			N	N	full	[404 to 410]|[414 to 420]|[337 to 343]	K	N		T	[b1+1, b2+1, b5+1, b6+1];[y1+1, y2+1, y6+1]	[b1+1:129.10218, b2+1:226.15456, b5+1:552.28104, b6+1:665.36545];[y1+1:147.11270, y2+1:260.19678, y6+1:683.37637]	[b1+1:-0.00006, b2+1:-0.00044, b5+1:0.00340, b6+1:0.00374];[y1+1:-0.00010, y2+1:-0.00008, y6+1:0.00410]	[b1+1:-0.49, b2+1:-1.97, b5+1:6.17, b6+1:5.64];[y1+1:-0.71, y2+1:-0.32, y6+1:6.01]	[b1+1:214068, b2+1:3743, b5+1:17033, b6+1:16855];[y1+1:120918, y2+1:54432, y6+1:64325]	7			13199	425	0.032177	11090	340	0.030636	0.0562871	0.007678
Sample_aging_8-calib	34890	55.0583	97	590058	34843	3	988.782	2963.33	7.158	2.158	0	QNYLSEHCPPLHIPGSMSEVQELCK	QN[Common Artifact:Ammonia loss on N]YLSEHC[Common Fixed:Carbamidomethyl on C]PPLHIPGSMSEVQELC[Common Fixed:Carbamidomethyl on C]K[Common Biological:Formylation on K]	QNYLSEHCPPLHIPGSMSEVQELCK[Common Biological:Formylation on K]	1	Ammonia loss on N Carbamidomethyl on C Carbamidomethyl on C Formylation on K	C5H3NO3	C5H3NO3	2	0	2963.33	0.0002	0.07	A0A096MU92|A0A2I3LG56|A0A2I3LP77|A0A2I3LUS3|A9L951	Troponin I2, fast skeletal type|Troponin I type 2 (Predicted)	primary:TNNI2	Papio anubis OX=9555			N	N	full	[41 to 65]|[47 to 71]|[42 to 66]|[21 to 45]	K	Q		T	[b3+1, b4+1, b7+1, b8+1, b11+1, b12+2];[y12+1]	[b3+1:389.14479, b4+1:502.23173, b7+1:855.36484, b8+1:1015.39324, b11+1:1322.58296, b12+2:730.32364];[y12+1:1392.61513]	[b3+1:-0.00077, b4+1:0.00211, b7+1:0.00168, b8+1:-0.00057, b11+1:-0.00044, b12+2:-0.00230];[y12+1:0.00175]	[b3+1:-1.98, b4+1:4.21, b7+1:1.97, b8+1:-0.56, b11+1:-0.33, b12+2:-1.58];[y12+1:1.26]	[b3+1:6828, b4+1:2892, b7+1:3686, b8+1:17172, b11+1:20347, b12+2:18455];[y12+1:24067]	7			13208	425	0.032177	11098	340	0.030636	0.0127813	0.002228
Sample_aging_10-calib	28760	46.7791	171	1.1771e+06	28718	3	662.343	1984.01	7.158	2.008	0	KLAFDMATNAACASLLKK	KLAFDM[Common Variable:Oxidation on M]ATN[Common Biological:Hydroxylation on N]AAC[Common Fixed:Carbamidomethyl on C]ASLLKK	KLAFDMATN[Common Biological:Hydroxylation on N]AACASLLKK	1	Carbamidomethyl on C Hydroxylation on N Oxidation on M	C2H3NO3	C2H3NO3	2	2	1984.01	-0.00587	-2.96	A0A096P1T3|A0A2I3MIH6	Osteoclast stimulating factor 1	primary:OSTF1	Papio anubis OX=9555			N	N	full	[174 to 191]|[131 to 148]	K	K		T	[b1+1, b2+1, b3+1, b5+1];[y1+1, y2+1, y3+1]	[b1+1:129.10186, b2+1:242.18593, b3+1:313.22188, b5+1:575.31864];[y1+1:147.11249, y2+1:275.20700, y3+1:388.29139]	[b1+1:-0.00038, b2+1:-0.00037, b3+1:-0.00153, b5+1:-0.00014];[y1+1:-0.00031, y2+1:-0.00077, y3+1:-0.00044]	[b1+1:-2.96, b2+1:-1.55, b3+1:-4.91, b5+1:-0.24];[y1+1:-2.13, y2+1:-2.80, y3+1:-1.14]	[b1+1:121536, b2+1:17904, b3+1:7191, b5+1:2669];[y1+1:10069, y2+1:13364, y3+1:13330]	7			13209	426	0.032241	11099	341	0.030718	0.0411076	0.005916
Sample_aging_1-calib	6698	14.092	113	928907	6667	2	594.286	1186.56	7.158	1.004	0	GYTLPPHCSR	GYTLPPHC[Common Artifact:Carbamyl on C]SR[Common Biological:Methylation on R]	GYTLPPHCSR[Common Biological:Methylation on R]	1	Carbamyl on C Methylation on R	C2H3NO	C2H3NO	2	0	1186.56	0.00185	1.56	A0A0A0MVC7	Creatine kinase, M-type	primary:CKM	Papio anubis OX=9555			N	N	full	[139 to 148]	K	G		T	[b2+1, b3+1];[y2+1, y3+1, y5+1, y6+1, y8+1]	[b2+1:221.09146, b3+1:322.13864];[y2+1:276.16857, y3+1:422.17991, y5+1:656.29179, y6+1:753.34384, y8+1:967.47817]	[b2+1:-0.00061, b3+1:-0.00111];[y2+1:0.00194, y3+1:-0.00172, y5+1:-0.00152, y6+1:-0.00223, y8+1:0.00036]	[b2+1:-2.76, b3+1:-3.45];[y2+1:7.04, y3+1:-4.08, y5+1:-2.32, y6+1:-2.96, y8+1:0.38]	[b2+1:6963, b3+1:27766];[y2+1:3273, y3+1:3529, y5+1:14189, y6+1:84381, y8+1:6258]	7			13211	426	0.032241	11101	341	0.030718	0.000523925	0.000266
Sample_aging_17-calib	9258	18.4493	54	265511	9200	2	602.292	1202.57	7.158	2.158	0	VAVEEVDEEGK	VAVEEVDEEGK	VAVEEVDEEGK	1				0	0	1202.57	0.00288	2.4	A0A096MQV4|A0A2I3MWH2	Lamin A/C	primary:LMNA	Papio anubis OX=9555			N	N	full	[439 to 449]	R	F		T	[b2+1];[y1+1, y6+1, y7+1, y8+1, y9+1, y10+1]	[b2+1:171.11262];[y1+1:147.11283, y6+1:676.31993, y7+1:805.35896, y8+1:934.40107, y9+1:1033.46774, y10+1:1104.50097]	[b2+1:-0.00018];[y1+1:0.00003, y6+1:0.00512, y7+1:0.00156, y8+1:0.00107, y9+1:-0.00067, y10+1:-0.00456]	[b2+1:-1.06];[y1+1:0.20, y6+1:7.58, y7+1:1.94, y8+1:1.15, y9+1:-0.65, y10+1:-4.13]	[b2+1:7971];[y1+1:2544, y6+1:3442, y7+1:6654, y8+1:9523, y9+1:7895, y10+1:4027]	7			13207	425	0.032177	11097	340	0.030636	0.0979378	0.01315
Sample_aging_42-calib	34067	53.5669	91	826219	34003	2	876.482	1750.95	7.157	2.157	1	GHALLVGVGGSGKQSLSR	GHALLVGVGGSGK[Common Biological:Formylation on K]QSLSR	GHALLVGVGGSGK[Common Biological:Formylation on K]QSLSR	3	Formylation on K	CO	CO	1	1	1749.95	1.00048	571.72	A0A2I3MNH1	Dynein axonemal heavy chain 10	primary:DNAH10	Papio anubis OX=9555			N	N	full	[2785 to 2802]	R	L		T	[b3+1, b4+1, b5+1];[y1+1, y12+1, y13+1, y14+1]	[b3+1:266.12417, b4+1:379.20830, b5+1:492.29247];[y1+1:175.11911, y12+1:1160.59893, y13+1:1259.66319, y14+1:1372.74724]	[b3+1:-0.00060, b4+1:-0.00053, b5+1:-0.00043];[y1+1:0.00016, y12+1:-0.00290, y13+1:-0.00705, y14+1:-0.00706]	[b3+1:-2.26, b4+1:-1.41, b5+1:-0.87];[y1+1:0.92, y12+1:-2.50, y13+1:-5.60, y14+1:-5.15]	[b3+1:17621, b4+1:30468, b5+1:21729];[y1+1:2319, y12+1:3961, y13+1:29616, y14+1:24284]	7			13213	426	0.032241	2072	85	0.041023	0.614787	0.121166
Sample_aging_25-calib	18283	31.8118	68	418316	18216	3	691.696	2072.07	7.157	2.157	1	TKEEEQQRLINDLTAQR	TKEEEQQRLINDLTAQR	TKEEEQQRLINDLTAQR	1				0	2	2071.07	1.00135	483.5	A0A096P2X3|A0A096P2X6	Myosin heavy chain 8|Uncharacterized protein	primary:MYH8|	Papio anubis OX=9555|			N	N	full	[1264 to 1280]	K	A		T	[b2+1, b3+1];[y1+1, y5+1, y7+1, y14+2, y15+2]	[b2+1:230.14959, b3+1:359.19206];[y1+1:175.11863, y5+1:588.34541, y7+1:817.41334, y14+2:857.44497, y15+2:921.96755]	[b2+1:-0.00032, b3+1:-0.00045];[y1+1:-0.00032, y5+1:-0.00097, y7+1:-0.00291, y14+2:-0.00517, y15+2:-0.00261]	[b2+1:-1.41, b3+1:-1.25];[y1+1:-1.83, y5+1:-1.66, y7+1:-3.57, y14+2:-3.02, y15+2:-1.42]	[b2+1:3610, b3+1:3104];[y1+1:3740, y5+1:6535, y7+1:3674, y14+2:12474, y15+2:32704]	7			13212	426	0.032241	2071	85	0.041023	0.842223	0.258507
Sample_aging_36-calib	6053	13.7572	200	1.00185e+07	6038	4	446.228	1780.88	7.157	1.998	0	KGVYMTDITPQGVAMK	KGVYM[Common Artifact:Carbamyl on M]TDITPQGVAMK	KGVYMTDITPQGVAMK	2	Carbamyl on M	CHNO	CHNO	1	1	1780.89	-0.00242	-1.36	A0A096N7W3	PDZ domain containing 1	primary:PDZK1	Papio anubis OX=9555			N	N	full	[156 to 171]	K	A		T	[b1+1, b2+1, b4+1];[y1+1, y2+1, y4+1, y5+1]	[b1+1:129.10251, b2+1:186.12301, b4+1:448.25687];[y1+1:147.11282, y2+1:278.15329, y4+1:448.25687, y5+1:505.27986]	[b1+1:0.00027, b2+1:-0.00070, b4+1:0.00143];[y1+1:0.00001, y2+1:0.00000, y4+1:-0.00194, y5+1:-0.00042]	[b1+1:2.12, b2+1:-3.76, b4+1:3.19];[y1+1:0.09, y2+1:0.01, y4+1:-4.35, y5+1:-0.83]	[b1+1:1101504, b2+1:16897, b4+1:15153];[y1+1:260336, y2+1:147031, y4+1:15153, y5+1:19055]	7			13214	428	0.032385	11102	343	0.03089	0.542875	0.097348
Sample_aging_18-calib	13662	24.0322	159	3.87427e+06	13605	2	654.817	1307.62	7.157	2.157	0	AIVAGDQNVEYK	AIVAGDQ[Common Artifact:Deamidation on Q]N[Common Artifact:Deamidation on N]VEYK	AIVAGDQNVEYK	1	Deamidation on N Deamidation on Q	O2	O2	2	0	1307.62	-0.00452	-3.45	A0A2I3LFE6|A0A2I3M6J6|A0A2I3MZ83|A0A2I3NDJ3	Four and a half LIM domains 1	primary:FHL1	Papio anubis OX=9555			N	N	full	[123 to 134]|[107 to 118]|[136 to 147]	K	G		T	[b2+1, b3+1, b4+1];[y1+1, y2+1, y3+1, y4+1]	[b2+1:185.12866, b3+1:284.19707, b4+1:355.23435];[y1+1:147.11297, y2+1:310.17637, y3+1:439.21888, y4+1:538.28690]	[b2+1:0.00020, b3+1:0.00020, b4+1:0.00037];[y1+1:0.00017, y2+1:0.00024, y3+1:0.00015, y4+1:-0.00024]	[b2+1:1.11, b3+1:0.70, b4+1:1.04];[y1+1:1.17, y2+1:0.77, y3+1:0.35, y4+1:-0.44]	[b2+1:322242, b3+1:134525, b4+1:17249];[y1+1:32780, y2+1:49309, y3+1:32919, y4+1:20032]	7			13215	428	0.032385	11103	343	0.03089	0.0105953	0.001921
Sample_aging_8-calib	4878	11.5044	80	696900	4843	2	386.72	771.425	7.157	2.063	0	GEAGVALR	GEAGVALR	GEAGVALR	2				0	0	771.424	0.00087	1.12	A0A096NHY3|A0A2I3N0Z8	Tripartite motif containing 72	primary:TRIM72	Papio anubis OX=9555			N	N	full	[199 to 206]	R	R		T	[b2+1, b3+1];[y1+1, y3+1, y4+1, y5+1, y6+1]	[b2+1:187.07079, b3+1:258.10748];[y1+1:175.11846, y3+1:359.23970, y4+1:458.30631, y5+1:515.32911, y6+1:586.36594]	[b2+1:-0.00054, b3+1:-0.00097];[y1+1:-0.00049, y3+1:-0.00043, y4+1:-0.00223, y5+1:-0.00090, y6+1:-0.00118]	[b2+1:-2.92, b3+1:-3.77];[y1+1:-2.80, y3+1:-1.20, y4+1:-4.88, y5+1:-1.75, y6+1:-2.02]	[b2+1:14231, b3+1:6123];[y1+1:36529, y3+1:9054, y4+1:3008, y5+1:15530, y6+1:24890]	7			13218	429	0.032456	11106	344	0.030974	0.0328884	0.0048
Sample_aging_29-calib	12134	22.5335	76	558605	12086	2	535.8	1069.59	7.157	1.065	0	ISSVPAINNR	ISSVPAINNR	ISSVPAINNR	1				0	0	1069.59	-0.00268	-2.51	A0A096NPR2	Proline and arginine rich end leucine rich repeat protein	primary:PRELP	Papio anubis OX=9555			N	N	full	[303 to 312]	R	L		T	[b2+1, b3+1];[y1+1, y3+1, y6+1, y8+1, y9+1]	[b2+1:201.12266, b3+1:288.15525];[y1+1:175.11887, y3+1:403.20351, y6+1:684.37817, y8+1:870.48215, y9+1:957.50721]	[b2+1:-0.00071, b3+1:-0.00015];[y1+1:-0.00008, y3+1:-0.00129, y6+1:-0.00058, y8+1:0.00296, y9+1:-0.00401]	[b2+1:-3.54, b3+1:-0.52];[y1+1:-0.48, y3+1:-3.22, y6+1:-0.84, y8+1:3.40, y9+1:-4.20]	[b2+1:13256, b3+1:3570];[y1+1:4404, y3+1:3592, y6+1:52845, y8+1:6530, y9+1:3593]	7			13216	428	0.032385	11104	343	0.03089	0.90045	0.332868
Sample_aging_15-calib	21213	35.5605	200	2.86956e+06	21155	4	533.035	2128.11	7.156	2.005	0	ISERTPSALAILDNANVLAR	ISERTPSALAILD[Metal:Magnesium on D]N[Common Artifact:Ammonia loss on N]ANVLAR	ISERTPSALAILD[Metal:Magnesium on D]NANVLAR	2	Ammonia loss on N Magnesium on D	MgN-1	MgN-1	2	1	2128.11	-0.0012	-0.56	A0A096P398|A0A2I3MJ33	Fructose-bisphosphate aldolase	primary:ALDOC	Papio anubis OX=9555			N	N	full	[160 to 179]|[154 to 173]	K	Y		T	[b2+1];[y1+1, y2+1, y3+1, y4+1, y5+1, y6+1]	[b2+1:201.12365];[y1+1:175.11898, y2+1:246.15647, y3+1:359.24065, y4+1:458.30907, y5+1:572.35372, y6+1:643.39197]	[b2+1:0.00028];[y1+1:0.00003, y2+1:0.00040, y3+1:0.00052, y4+1:0.00053, y5+1:0.00225, y6+1:0.00339]	[b2+1:1.41];[y1+1:0.17, y2+1:1.64, y3+1:1.45, y4+1:1.16, y5+1:3.94, y6+1:5.27]	[b2+1:4692];[y1+1:42114, y2+1:180729, y3+1:175613, y4+1:31034, y5+1:6450, y6+1:7108]	7			13220	431	0.03259	11108	345	0.031045	0.124854	0.016744
Sample_aging_17-calib	8874	17.904	77	373464	8816	2	673.353	1344.69	7.156	2.156	0	AITTQAQEEVQK	AITTQAQEEVQK	AITTQAQEEVQK	1				0	0	1344.69	0.00306	2.27	A0A096NFF6|A0A2I3LMR5|A0A2I3LWH8|A0A2I3MZF2	A-kinase anchoring protein 12	primary:AKAP12	Papio anubis OX=9555			N	N	full	[1759 to 1770]|[1654 to 1665]|[1657 to 1668]|[1661 to 1672]	K	Q		T	[b2+1];[y1+1, y6+1, y7+1, y8+1, y9+1, y10+1]	[b2+1:185.12819];[y1+1:147.11274, y6+1:760.38152, y7+1:831.42147, y8+1:959.47760, y9+1:1060.52841, y10+1:1161.57709]	[b2+1:-0.00027];[y1+1:-0.00006, y6+1:-0.00204, y7+1:0.00079, y8+1:-0.00165, y9+1:0.00149, y10+1:0.00249]	[b2+1:-1.45];[y1+1:-0.44, y6+1:-2.69, y7+1:0.96, y8+1:-1.72, y9+1:1.40, y10+1:2.14]	[b2+1:10105];[y1+1:4363, y6+1:4196, y7+1:12648, y8+1:5292, y9+1:10965, y10+1:10562]	7			13221	431	0.03259	11109	345	0.031045	0.20969	0.028467
Sample_aging_9-calib	13020	23.3138	200	1.88831e+06	12991	2	475.278	948.541	7.156	0.016	0	KPLSSVYR	KPLSSVYR	KPLSSVYR	10				0	1	948.539	0.0013	1.38	A0A096NA75	Primase and DNA directed polymerase	primary:PRIMPOL	Papio anubis OX=9555			N	N	full	[22 to 29]	R	P		T	[b1+1, b2+1, b3+1];[y1+1, y5+1, y6+1, y7+1]	[b1+1:129.10194, b2+1:226.15481, b3+1:339.23813];[y1+1:175.11831, y5+1:611.31500, y6+1:724.39893, y7+1:821.45153]	[b1+1:-0.00030, b2+1:-0.00019, b3+1:-0.00094];[y1+1:-0.00064, y5+1:0.00025, y6+1:0.00012, y7+1:-0.00005]	[b1+1:-2.32, b2+1:-0.86, b3+1:-2.78];[y1+1:-3.67, y5+1:0.41, y6+1:0.16, y7+1:-0.06]	[b1+1:118730, b2+1:9961, b3+1:4008];[y1+1:7315, y5+1:31730, y6+1:32717, y7+1:90427]	7			13219	431	0.03259	11107	345	0.031045	0.306135	0.044744
Sample_aging_16-calib	21594	38.5447	200	1.42643e+08	21551	5	559.076	2790.34	7.155	2.155	1	HTTDLDASKITQGQFDEHYVLSSR	HTTDLDASK[Common Biological:Acetylation on K]ITQGQFDEHYVLSSR	HTTDLDASK[Common Biological:Acetylation on K]ITQGQFDEHYVLSSR	4	Acetylation on K	C2H2O	C2H2O	1	1	2789.33	1.01643	364.4	A0A096MNU5	Creatine kinase, mitochondrial 2	primary:CKMT2	Papio anubis OX=9555			N	N	full	[141 to 164]	K	V		T	[y1+1, y2+1, y3+1, y4+1, y5+1, y6+1, y7+2]	[y1+1:175.11889, y2+1:262.15112, y3+1:349.18303, y4+1:462.26706, y5+1:561.33577, y6+1:724.39925, y7+2:431.23259]	[y1+1:-0.00006, y2+1:0.00014, y3+1:0.00002, y4+1:-0.00002, y5+1:0.00028, y6+1:0.00043, y7+2:0.00017]	[y1+1:-0.37, y2+1:0.52, y3+1:0.05, y4+1:-0.03, y5+1:0.50, y6+1:0.60, y7+2:0.20]	[y1+1:414928, y2+1:240225, y3+1:1118477, y4+1:2101966, y5+1:4280366, y6+1:9130733, y7+2:4888376]	7			13223	431	0.03259	2073	86	0.041486	0.0810456	0.010956
Sample_aging_21-calib	15558	28.1038	200	6.00463e+06	15516	4	422.461	1685.81	7.155	2.155	0	KSDLGMQSATVGIDVK	KSD[Metal:Magnesium on D]LGM[Common Variable:Oxidation on M]QSATVGIDVK	KSD[Metal:Magnesium on D]LGMQSATVGIDVK	9	Magnesium on D Oxidation on M	H-2MgO	H-2MgO	2	1	1685.81	-0.00021	-0.12	A0A096MWP2|A0A096N6C4|A9RA99	Leucine-rich repeat serine/threonine-protein kinase 2|Leucine-rich repeat kinase 2 (Predicted)	|primary:LRRK2	||Papio anubis OX=9555			N	N	full	[1308 to 1323]|[1311 to 1326]|[1359 to 1374]	K	D		T	[b1+1];[y1+1, y3+1, y4+1, y5+1, y6+1, y10+3]	[b1+1:129.10223];[y1+1:147.11238, y3+1:361.20812, y4+1:474.29250, y5+1:531.31363, y6+1:630.38165, y10+3:339.85751]	[b1+1:-0.00001];[y1+1:-0.00043, y3+1:-0.00004, y4+1:0.00028, y5+1:-0.00006, y6+1:-0.00045, y10+3:0.00048]	[b1+1:-0.07];[y1+1:-2.91, y3+1:-0.12, y4+1:0.58, y5+1:-0.11, y6+1:-0.71, y10+3:0.47]	[b1+1:230653];[y1+1:16919, y3+1:108668, y4+1:32804, y5+1:256697, y6+1:199208, y10+3:87478]	7			13225	431	0.03259	11112	345	0.031045	0.00408977	0.000924
Sample_aging_33-calib	22368	37.3801	72	451498	22320	2	544.269	1086.52	7.155	2.155	0	DIASDYLYK	DIASDYLYK	DIASDYLYK	2				0	0	1086.52	-0.00065	-0.6	A0A2I3LIK2|A0A2I3LR04|A0A2I3MET6	Nebulin	primary:NEB	Papio anubis OX=9555			N	N	full	[4488 to 4496]	R	T		T	[b2+1];[y1+1, y2+1, y4+1, y5+1, y6+1, y7+1]	[b2+1:229.11785];[y1+1:147.11251, y2+1:310.17605, y4+1:586.32352, y5+1:701.35531, y6+1:788.38157, y7+1:859.42036]	[b2+1:-0.00044];[y1+1:-0.00029, y2+1:-0.00008, y4+1:-0.00000, y5+1:0.00484, y6+1:-0.00092, y7+1:0.00075]	[b2+1:-1.92];[y1+1:-2.00, y2+1:-0.25, y4+1:-0.00, y5+1:6.91, y6+1:-1.17, y7+1:0.87]	[b2+1:11031];[y1+1:5262, y2+1:7065, y4+1:3172, y5+1:2689, y6+1:8321, y7+1:32559]	7			13226	432	0.032663	11113	345	0.031045	0.154725	0.020774
Sample_aging_45-calib	22399	38.5152	56	5.83316e+06	22370	2	445.753	889.491	7.155	2.042	0	ELPSFLGK	ELPSFLGK	ELPSFLGK	4				0	0	889.491	0.00034	0.39	A0A096NEN2	Protein S100	primary:S100A4	Papio anubis OX=9555			N	N	full	[41 to 48]	R	R		T	[b2+1];[y1+1, y2+1, y3+1, y4+1, y5+1, y6+2]	[b2+1:243.13389];[y1+1:147.11279, y2+1:204.13424, y3+1:317.21832, y4+1:464.28697, y5+1:551.31907, y6+2:324.68943]	[b2+1:-0.00004];[y1+1:-0.00001, y2+1:-0.00003, y3+1:-0.00001, y4+1:0.00023, y5+1:0.00029, y6+2:0.00005]	[b2+1:-0.18];[y1+1:-0.09, y2+1:-0.13, y3+1:-0.02, y4+1:0.49, y5+1:0.53, y6+2:0.07]	[b2+1:46359];[y1+1:35924, y2+1:104867, y3+1:84066, y4+1:78288, y5+1:198600, y6+2:358708]	7			13224	431	0.03259	11111	345	0.031045	0.0118572	0.002091
Sample_aging_36-calib	24598	40.9573	109	646416	24531	4	751.117	3000.44	7.154	2.154	1	GWEFMWNERLGYILTCPSNLGTGLR	GWEFM[Common Variable:Oxidation on M]WNER[Common Biological:Methylation on R]LGYILTC[Common Fixed:Carbamidomethyl on C]PSNLGTGLR	GWEFMWNER[Common Biological:Methylation on R]LGYILTCPSNLGTGLR	1	Carbamidomethyl on C Methylation on R Oxidation on M	C3H5NO2	C3H5NO2	2	1	2999.44	0.99739	332.52	A0A096MNU5|A9X1B6|A9X1B9	Creatine kinase, mitochondrial 2|Creatine kinase, ubiquitous mitochondrial (Predicted)	primary:CKMT2|primary:CKMT1B|primary:CKMT1A	Papio anubis OX=9555			N	N	full	[302 to 326]|[301 to 325]	R	A		T	[y1+1, y5+1, y6+1, y7+1, y8+1, y9+1, y10+1]	[y1+1:175.11862, y5+1:503.29340, y6+1:616.37707, y7+1:730.42028, y8+1:817.45176, y9+1:914.50405, y10+1:1074.53803]	[y1+1:-0.00033, y5+1:-0.00022, y6+1:-0.00062, y7+1:-0.00033, y8+1:-0.00089, y9+1:-0.00135, y10+1:0.00198]	[y1+1:-1.89, y5+1:-0.44, y6+1:-1.01, y7+1:-0.46, y8+1:-1.09, y9+1:-1.48, y10+1:1.84]	[y1+1:3999, y5+1:22672, y6+1:7637, y7+1:9064, y8+1:11450, y9+1:39521, y10+1:5488]	7			13227	434	0.032812	2074	87	0.041908	0.398574	0.061301
Sample_aging_13-calib	7627	16.0935	146	1.13881e+06	7619	2	411.713	821.412	7.154	2.154	1	SPDTFVR	SPDTFVR	SPDTFVR	1				0	0	820.408	1.00427	1224.11	A0A2I3MFF4	Electron transfer flavoprotein alpha subunit	primary:ETFA	Papio anubis OX=9555			N	N	full	[140 to 146]	K	T		T	[b2+1];[y1+1, y2+1, y3+1, y4+1, y5+1, y6+2]	[b2+1:185.09180];[y1+1:175.11858, y2+1:274.18708, y3+1:421.25500, y4+1:522.30337, y5+1:637.33053, y6+2:367.69402]	[b2+1:-0.00027];[y1+1:-0.00037, y2+1:-0.00029, y3+1:-0.00078, y4+1:-0.00009, y5+1:0.00012, y6+2:-0.00241]	[b2+1:-1.47];[y1+1:-2.12, y2+1:-1.05, y3+1:-1.86, y4+1:-0.16, y5+1:0.19, y6+2:-3.28]	[b2+1:15757];[y1+1:40953, y2+1:4205, y3+1:9847, y4+1:30953, y5+1:53900, y6+2:20065]	7			13230	437	0.033024	2075	87	0.041908	0.0191975	0.003035
Sample_aging_19-calib	33590	53.6237	200	9.99293e+06	33526	3	742.068	2223.18	7.154	2.154	0	IPLSIRQKICNSLDAPNSR	IPLSIRQK[Common Biological:Acetylation on K]IC[Common Fixed:Carbamidomethyl on C]NSLDAPNSR	IPLSIRQK[Common Biological:Acetylation on K]ICNSLDAPNSR	1	Acetylation on K Carbamidomethyl on C	C4H5NO2	C4H5NO2	1	2	2223.18	0.00343	1.54	A0A096P4T9|A0A2I3NA49|A0A2I3NEG8	Unc-5 netrin receptor B	primary:UNC5B	Papio anubis OX=9555			N	N	full	[858 to 876]|[847 to 865]|[853 to 871]	K	G		T	[b2+1, b3+1, b4+1];[y1+1, y4+1, y5+1, y9+1]	[b2+1:211.14378, b3+1:324.22750, b4+1:411.26038];[y1+1:175.11865, y4+1:473.24656, y5+1:544.28370, y9+1:973.46917]	[b2+1:-0.00032, b3+1:-0.00066, b4+1:0.00018];[y1+1:-0.00030, y4+1:-0.00012, y5+1:-0.00008, y9+1:-0.00058]	[b2+1:-1.54, b3+1:-2.05, b4+1:0.44];[y1+1:-1.73, y4+1:-0.25, y5+1:-0.16, y9+1:-0.59]	[b2+1:118004, b3+1:52823, b4+1:32419];[y1+1:65889, y4+1:564657, y5+1:681182, y9+1:27809]	7			13228	435	0.032885	11114	348	0.031312	0.39699	0.060899
Sample_aging_41-calib	24382	39.6311	200	5.08803e+06	24346	4	582.802	2327.18	7.154	1.956	0	KNADTAKQLTVTQQSQEEVAR	KN[Common Artifact:Ammonia loss on N]ADTAKQLTVTQQSQEEVAR	KNADTAKQLTVTQQSQEEVAR	5	Ammonia loss on N	H-3N-1	H-3N-1	1	2	2327.17	0.00723	3.11	A0A096NBC0	Huntingtin interacting protein 1 related	primary:HIP1R	Papio anubis OX=9555			N	N	full	[467 to 487]	R	V		T	[b1+1, b2+1, b5+1];[y1+1, y3+1, y4+1, y8+1]	[b1+1:129.10207, b2+1:226.11847, b5+1:513.22914];[y1+1:175.11870, y3+1:345.22442, y4+1:474.26689, y8+1:946.46273]	[b1+1:-0.00017, b2+1:-0.00015, b5+1:-0.00122];[y1+1:-0.00025, y3+1:-0.00006, y4+1:-0.00018, y8+1:0.00388]	[b1+1:-1.32, b2+1:-0.65, b5+1:-2.38];[y1+1:-1.42, y3+1:-0.18, y4+1:-0.38, y8+1:4.10]	[b1+1:47774, b2+1:19909, b5+1:24123];[y1+1:62525, y3+1:195657, y4+1:400746, y8+1:33267]	7			13233	437	0.033024	11118	350	0.03148	0.287437	0.041199
Sample_aging_19-calib	2864	8.8297	189	1.82598e+06	2822	3	418.211	1251.61	7.154	0.01	0	GGNMKEVFRR	[Common Artifact:Carbamyl on X]GGN[Common Biological:Hydroxylation on N]MKEVFRR	GGN[Common Biological:Hydroxylation on N]MKEVFRR	1	Carbamyl on X Hydroxylation on N	CHNO2	CHNO2	2	2	1251.61	-0.00223	-1.78	A0A0A0MVC7	Creatine kinase, M-type	primary:CKM	Papio anubis OX=9555			N	N	full	[243 to 252]	K	F		T	[y1+1, y2+1, y3+1, y4+2, y5+1, y6+2, y7+2]	[y1+1:175.11887, y2+1:331.22040, y3+1:478.28885, y4+2:289.18198, y5+1:706.39868, y6+2:417.75073, y7+2:483.27083]	[y1+1:-0.00008, y2+1:0.00033, y3+1:0.00037, y4+2:-0.00021, y5+1:-0.00081, y6+2:-0.00026, y7+2:-0.00054]	[y1+1:-0.45, y2+1:1.01, y3+1:0.78, y4+2:-0.36, y5+1:-1.14, y6+2:-0.31, y7+2:-0.56]	[y1+1:64668, y2+1:4989, y3+1:3677, y4+2:8892, y5+1:7108, y6+2:170579, y7+2:21750]	7			13231	437	0.033024	11116	350	0.03148	0.308501	0.045232
Sample_aging_42-calib	12575	22.2898	91	762118	12530	2	413.755	825.496	7.154	1.009	0	ILIENPK	ILIENPK	ILIENPK	1				0	0	825.496	-0.0001	-0.12	A0A096P3L4	Phosphotriesterase related	primary:PTER	Papio anubis OX=9555			N	N	full	[290 to 296]	K	Q		T	[b2+1];[y1+1, y2+1, y3+1, y4+1, y5+1, y6+1]	[b2+1:227.17468];[y1+1:147.11225, y2+1:244.16491, y3+1:358.20758, y4+1:487.25125, y5+1:600.33420, y6+1:713.41865]	[b2+1:-0.00073];[y1+1:-0.00055, y2+1:-0.00065, y3+1:-0.00091, y4+1:0.00016, y5+1:-0.00096, y6+1:-0.00056]	[b2+1:-3.21];[y1+1:-3.77, y2+1:-2.69, y3+1:-2.55, y4+1:0.33, y5+1:-1.60, y6+1:-0.79]	[b2+1:8711];[y1+1:16287, y2+1:23875, y3+1:15774, y4+1:6815, y5+1:32159, y6+1:13825]	7			13232	437	0.033024	11117	350	0.03148	0.326004	0.048406
Sample_aging_23-calib	21931	35.3065	159	1.69956e+06	21873	2	432.753	863.491	7.154	2.154	0	VFIFNPK	VFIFNPK	VFIFNPK	1				0	0	863.491	0.00032	0.37	A0A096NZC0	Kelch like family member 41	primary:KLHL41	Papio anubis OX=9555			N	N	full	[465 to 471]	R	K		T	[b2+1];[y1+1, y2+1, y3+1, y4+1, y5+1, y6+1]	[b2+1:247.14397];[y1+1:147.11262, y2+1:244.16587, y3+1:358.20908, y4+1:505.27803, y5+1:618.36123, y6+1:765.43244]	[b2+1:-0.00014];[y1+1:-0.00018, y2+1:0.00031, y3+1:0.00058, y4+1:0.00112, y5+1:0.00026, y6+1:0.00305]	[b2+1:-0.56];[y1+1:-1.23, y2+1:1.26, y3+1:1.63, y4+1:2.23, y5+1:0.42, y6+1:3.99]	[b2+1:18182];[y1+1:14476, y2+1:74703, y3+1:21600, y4+1:30775, y5+1:69121, y6+1:33438]	7			13229	437	0.033024	11115	350	0.03148	0.0440994	0.00627
Sample_aging_13-calib	3613	9.83258	197	2.14204e+06	3563	4	459.229	1832.89	7.153	2.153	1	PTKPMQFLGDEETVR	PTK[Common Biological:Acetylation on K]PM[Common Artifact:Carbamyl on M]QFLGDEETVR	PTK[Common Biological:Acetylation on K]PMQFLGDEETVR	1	Acetylation on K Carbamyl on M	C3H3NO2	C3H3NO2	2	1	1831.88	1.00812	550.32	A0A096N3M5	Phosphoglycerate mutase	primary:PGAM2	Papio anubis OX=9555			N	N	full	[226 to 240]	K	K		T	[b2+1];[y1+1, y3+1, y4+1, y5+1, y6+1, y7+1]	[b2+1:199.10795];[y1+1:175.11887, y3+1:375.23437, y4+1:504.27757, y5+1:633.32051, y6+1:748.34762, y7+1:805.36828]	[b2+1:0.00023];[y1+1:-0.00008, y3+1:-0.00067, y4+1:-0.00006, y5+1:0.00028, y6+1:0.00045, y7+1:-0.00036]	[b2+1:1.17];[y1+1:-0.48, y3+1:-1.80, y4+1:-0.13, y5+1:0.45, y6+1:0.60, y7+1:-0.44]	[b2+1:2861];[y1+1:18245, y3+1:13686, y4+1:26791, y5+1:32509, y6+1:64272, y7+1:169071]	7			13237	441	0.033316	2076	87	0.041908	0.58742	0.11061
Sample_aging_13-calib	46408	72.5342	48	162292	46345	3	1008.11	3021.3	7.153	2.153	0	TLDPDDMVYCGIYDNALDNDNYNLAK	TLDPDDMVYC[Common Fixed:Carbamidomethyl on C]GIYDNALDNDNYNLAK	TLDPDDMVYCGIYDNALDNDNYNLAK	1	Carbamidomethyl on C	C2H3NO	C2H3NO	0	0	3021.3	0.0016	0.53	A0A096N6Q6	Amylo-alpha-1, 6-glucosidase, 4-alpha-glucanotransferase	primary:AGL	Papio anubis OX=9555			N	N	full	[1382 to 1407]	K	G		T	[b2+1];[y1+1, y2+1, y3+1, y8+1, y9+1, y10+1]	[b2+1:215.13833];[y1+1:147.11251, y2+1:218.14950, y3+1:331.23448, y8+1:951.45423, y9+1:1066.47839, y10+1:1179.56021]	[b2+1:-0.00069];[y1+1:-0.00030, y2+1:-0.00042, y3+1:0.00049, y8+1:0.00119, y9+1:-0.00158, y10+1:-0.00383]	[b2+1:-3.21];[y1+1:-2.03, y2+1:-1.93, y3+1:1.50, y8+1:1.25, y9+1:-1.49, y10+1:-3.25]	[b2+1:3028];[y1+1:2187, y2+1:3864, y3+1:2620, y8+1:3584, y9+1:4012, y10+1:5524]	7			13236	441	0.033316	11121	354	0.031832	0.271395	0.038479
Sample_aging_28-calib	12675	23.7622	88	508692	12652	3	563.952	1688.83	7.153	0.053	0	LEKGQSIDDMIPAQK	LEK[Common Biological:Hydroxylation on K]GQ[Common Artifact:Deamidation on Q]SIDDMIPAQK	LEK[Common Biological:Hydroxylation on K]GQSIDDMIPAQK	1	Deamidation on Q Hydroxylation on K	H-1N-1O2	H-1N-1O2	2	1	1688.83	0.00401	2.37	A0A0A0MVC7	Creatine kinase, M-type	primary:CKM	Papio anubis OX=9555			N	N	full	[367 to 381]	K	-		T	[b2+1, b4+1, b10+1];[y1+1, y3+1, y4+1, y5+1]	[b2+1:243.13300, b4+1:444.24601, b10+1:1134.50327];[y1+1:147.11247, y3+1:346.20997, y4+1:443.26107, y5+1:556.34679]	[b2+1:-0.00093, b4+1:0.00073, b10+1:0.00494];[y1+1:-0.00034, y3+1:0.00148, y4+1:-0.00019, y5+1:0.00147]	[b2+1:-3.86, b4+1:1.65, b10+1:4.36];[y1+1:-2.30, y3+1:4.28, y4+1:-0.44, y5+1:2.65]	[b2+1:4030, b4+1:31357, b10+1:4241];[y1+1:6988, y3+1:2743, y4+1:22068, y5+1:6489]	7			13235	439	0.03317	11120	352	0.031655	0.698942	0.157158
Sample_aging_40-calib	35175	55.5428	61	333492	35132	4	497.745	1986.95	7.153	1.015	0	AVEKLSVEALNSLTGEFK	AVEKLSVE[Metal:Fe[III] on E]ALNSLTGEFK	AVEKLSVE[Metal:Fe[III] on E]ALNSLTGEFK	1	Fe[III] on E	H-3Fe	H-3Fe	1	1	1986.95	0.00295	1.48	A0A0A0MVC7	Creatine kinase, M-type	primary:CKM	Papio anubis OX=9555			N	N	full	[153 to 170]	R	G		T	[b2+1, b6+1];[y1+1, y2+1, y4+1, y5+1, y7+1]	[b2+1:171.11216, b6+1:628.36505];[y1+1:147.11247, y2+1:294.18069, y4+1:480.24450, y5+1:581.29304, y7+1:781.41313]	[b2+1:-0.00065, b6+1:-0.00141];[y1+1:-0.00033, y2+1:-0.00052, y4+1:-0.00077, y5+1:0.00009, y7+1:0.00409]	[b2+1:-3.80, b6+1:-2.24];[y1+1:-2.27, y2+1:-1.79, y4+1:-1.61, y5+1:0.15, y7+1:5.24]	[b2+1:9407, b6+1:5024];[y1+1:5768, y2+1:11846, y4+1:5344, y5+1:10193, y7+1:3332]	7			13240	442	0.033381	11124	355	0.03191	0.037973	0.00549
Sample_aging_23-calib	33170	51.2916	151	994844	33102	4	541.014	2160.03	7.153	1.105	0	FRAAVPSGASTGIYEALELR	FRAAVPSGASTGIYE[Metal:Fe[III] on E]ALELR	FRAAVPSGASTGIYE[Metal:Fe[III] on E]ALELR	1	Fe[III] on E	H-3Fe	H-3Fe	1	1	2160.02	0.00787	3.64	A0A096P2I8	Enolase 3	primary:ENO3	Papio anubis OX=9555			N	N	full	[31 to 50]	R	D		T	[b4+1, b5+1];[y1+1, y2+1, y3+1, y4+1, y5+1]	[b4+1:446.25054, b5+1:545.31954];[y1+1:175.11885, y2+1:288.20321, y3+1:417.24523, y4+1:530.32934, y5+1:601.36608]	[b4+1:-0.00049, b5+1:0.00010];[y1+1:-0.00010, y2+1:0.00020, y3+1:-0.00038, y4+1:-0.00034, y5+1:-0.00071]	[b4+1:-1.09, b5+1:0.18];[y1+1:-0.60, y2+1:0.68, y3+1:-0.90, y4+1:-0.63, y5+1:-1.18]	[b4+1:29155, b5+1:71260];[y1+1:14740, y2+1:10536, y3+1:7733, y4+1:8906, y5+1:9700]	7			13238	442	0.033381	11122	355	0.03191	0.487896	0.081151
Sample_aging_17-calib	3364	9.36492	74	461634	3310	2	450.743	899.471	7.153	2.153	0	TVIGPDGNK	TVIGPDGNK	TVIGPDGNK	2				0	0	899.471	-0.00062	-0.69	A0A096NXK6	Fibrinogen alpha chain	primary:FGA	Papio anubis OX=9555			N	N	full	[467 to 475]	K	E		T	[b2+1];[y1+1, y2+1, y3+1, y5+1, y6+1, y7+1]	[b2+1:201.12309];[y1+1:147.11271, y2+1:261.15577, y3+1:318.17753, y5+1:530.25680, y6+1:587.27982, y7+1:700.36398]	[b2+1:-0.00028];[y1+1:-0.00010, y2+1:0.00004, y3+1:0.00034, y5+1:-0.00011, y6+1:0.00145, y7+1:0.00155]	[b2+1:-1.42];[y1+1:-0.66, y2+1:0.16, y3+1:1.07, y5+1:-0.20, y6+1:2.48, y7+1:2.21]	[b2+1:14137];[y1+1:7507, y2+1:3461, y3+1:3269, y5+1:4787, y6+1:18599, y7+1:18676]	7			13241	442	0.033381	11125	355	0.03191	0.149788	0.020098
Sample_aging_21-calib	21334	36.5196	67	7.55377e+06	21293	2	408.756	815.497	7.153	2.153	0	VTTRALR	VTTRALR	VTTRALR	8				0	1	815.498	-0.00066	-0.8	A0A096P3R6|A0A2I3LDT7|A0A2I3LLI8|A0A2I3LN80|A0A2I3MMC1|A0A2I3MW31	KIAA1217	primary:KIAA1217	Papio anubis OX=9555			N	N	full	[1078 to 1084]|[1278 to 1284]|[1204 to 1210]|[1243 to 1249]|[1290 to 1296]|[1163 to 1169]	K	P		T	[b2+1, b3+1, b6+1];[y1+1, y3+1, y4+1, y5+1]	[b2+1:201.12357, b3+1:302.17113, b6+1:642.39278];[y1+1:175.11913, y3+1:359.23965, y4+1:515.34063, y5+1:616.38849]	[b2+1:0.00020, b3+1:0.00008, b6+1:-0.00056];[y1+1:0.00018, y3+1:-0.00048, y4+1:-0.00061, y5+1:-0.00043]	[b2+1:1.02, b3+1:0.28, b6+1:-0.87];[y1+1:1.01, y3+1:-1.34, y4+1:-1.19, y5+1:-0.70]	[b2+1:226947, b3+1:36780, b6+1:75609];[y1+1:364640, y3+1:16650, y4+1:82337, y5+1:351219]	7			13239	442	0.033381	11123	355	0.03191	0.0719582	0.009784
Sample_aging_25-calib	21517	36.4479	175	1.91475e+06	21475	4	502.775	2007.07	7.152	2.091	0	KLQIYGAGPKMMGLGLMAK	KLQ[Common Artifact:Deamidation on Q]IYGAGPKMMGLGLMAK	KLQIYGAGPKMMGLGLMAK	1	Deamidation on Q	H-1N-1O	H-1N-1O	1	2	2007.07	-0.00188	-0.94	A0A096N7F8|A0A2I3LMT6|A0A2I3M3V2|A0A2I3M6G5|A0A2I3MI67|A0A2I3NI77	Lysine demethylase 5C	primary:KDM5C	Papio anubis OX=9555			N	N	full	[235 to 253]|[194 to 212]|[178 to 196]	K	D		T	[b1+1, b2+1];[y1+1, y2+1, y4+1, y5+1, y6+1]	[b1+1:129.10218, b2+1:242.18658];[y1+1:147.11272, y2+1:218.14984, y4+1:462.27432, y5+1:519.29696, y6+1:632.38080]	[b1+1:-0.00006, b2+1:0.00028];[y1+1:-0.00008, y2+1:-0.00008, y4+1:-0.00015, y5+1:0.00103, y6+1:0.00080]	[b1+1:-0.48, b2+1:1.15];[y1+1:-0.57, y2+1:-0.36, y4+1:-0.32, y5+1:1.98, y6+1:1.27]	[b1+1:143341, b2+1:6843];[y1+1:56967, y2+1:3506, y4+1:9850, y5+1:5547, y6+1:64133]	7			13243	444	0.033522	11127	357	0.032038	0.29848	0.043301
Sample_aging_45-calib	18745	33.2277	133	1.148e+06	18713	2	417.242	832.47	7.152	1.021	0	ESPLLFK	ESPLLFK	ESPLLFK	1				0	0	832.469	0.00053	0.64	A0A096MSB9|A0A096NAI5|A0A2I3LK27	Moesin	primary:MSN	Papio anubis OX=9555			N	N	full	[72 to 78]|[73 to 79]|[77 to 83]	K	F		T	[b1+1, b2+1];[y1+1, y2+1, y3+1, y4+1, y5+1]	[b1+1:130.04980, b2+1:217.08155];[y1+1:147.11258, y2+1:294.18130, y3+1:407.26523, y4+1:520.34948, y5+1:617.40198]	[b1+1:-0.00006, b2+1:-0.00034];[y1+1:-0.00022, y2+1:0.00008, y3+1:-0.00005, y4+1:0.00013, y5+1:-0.00013]	[b1+1:-0.50, b2+1:-1.60];[y1+1:-1.50, y2+1:0.28, y3+1:-0.13, y4+1:0.25, y5+1:-0.20]	[b1+1:2193, b2+1:4517];[y1+1:28662, y2+1:44566, y3+1:37344, y4+1:23969, y5+1:33100]	7			13242	443	0.033454	11126	356	0.031997	0.284832	0.040803
Sample_aging_10-calib	41525	65.0746	147	1.3233e+06	41465	6	599.329	3589.93	7.151	2.009	0	KQLAILADLVKDLPLEFDFLFSQSQAEVISGK	KQLAILADLVK[Common Biological:Formylation on K]DLPLEFDFLFSQSQAEVISGK	KQLAILADLVK[Common Biological:Formylation on K]DLPLEFDFLFSQSQAEVISGK	4	Formylation on K	CO	CO	1	2	3589.93	0.00246	0.69	A0A096P653|A0A2I3LXS3	Ectonucleoside triphosphate diphosphohydrolase 7	primary:ENTPD7	Papio anubis OX=9555			N	N	full	[184 to 215]|[185 to 216]	R	Q		T	[b1+1, b3+1, b4+1, b5+1, b6+1];[y1+1, y3+1]	[b1+1:129.10191, b3+1:370.24344, b4+1:441.28233, b5+1:554.36592, b6+1:667.45186];[y1+1:147.11242, y3+1:291.16635]	[b1+1:-0.00033, b3+1:-0.00144, b4+1:0.00033, b5+1:-0.00014, b6+1:0.00173];[y1+1:-0.00038, y3+1:0.00005]	[b1+1:-2.58, b3+1:-3.90, b4+1:0.75, b5+1:-0.25, b6+1:2.60];[y1+1:-2.60, y3+1:0.17]	[b1+1:30361, b3+1:2858, b4+1:4928, b5+1:85307, b6+1:63676];[y1+1:4293, y3+1:8153]	7			13247	445	0.033557	11131	357	0.032038	0.335186	0.049969
Sample_aging_33-calib	17380	30.1689	200	2.76687e+06	17344	3	652.986	1955.94	7.151	1.003	0	GIASGMRYLAEMSYVHR	GIASGM[Common Variable:Oxidation on M]RYLAEMSYVHR	GIASGMRYLAEMSYVHR	1	Oxidation on M	O	O	1	1	1955.93	0.00252	1.29	A0A096N812|A0A2I3LDL4	EPH receptor B4	primary:EPHB4	Papio anubis OX=9555			N	N	full	[723 to 739]	R	D		T	[b3+1, b4+1, b7+1, b9+1];[y1+1, y13+2, y14+2]	[b3+1:242.14974, b4+1:329.18189, b7+1:689.34507, b9+1:965.48005];[y1+1:175.11867, y13+2:814.88800, y14+2:858.40352]	[b3+1:-0.00018, b4+1:-0.00006, b7+1:0.00514, b9+1:-0.00726];[y1+1:-0.00028, y13+2:0.00152, y14+2:0.00054]	[b3+1:-0.75, b4+1:-0.17, b7+1:7.47, b9+1:-7.53];[y1+1:-1.60, y13+2:0.94, y14+2:0.31]	[b3+1:38679, b4+1:15342, b7+1:5240, b9+1:7056];[y1+1:3758, y13+2:52933, y14+2:294415]	7			13246	445	0.033557	11130	357	0.032038	0.756279	0.190379
Sample_aging_23-calib	3092	7.57546	97	796427	3034	2	559.788	1117.56	7.151	0.021	0	KQEQTVEEK	KQEQTVEEK	KQEQTVEEK	1				0	1	1117.56	-0.00034	-0.3	A0A096NAC6	MORC family CW-type zinc finger 4	primary:MORC4	Papio anubis OX=9555			N	N	full	[484 to 492]	K	K		T	[b1+1, b5+1, b7+1, b8+1];[y1+1, y2+1, y4+1]	[b1+1:129.10171, b5+1:615.30736, b7+1:843.41599, b8+1:972.46164];[y1+1:147.11219, y2+1:276.15448, y4+1:504.26244]	[b1+1:-0.00053, b5+1:-0.00230, b7+1:-0.00468, b8+1:-0.00162];[y1+1:-0.00062, y2+1:-0.00092, y4+1:-0.00396]	[b1+1:-4.12, b5+1:-3.75, b7+1:-5.56, b8+1:-1.67];[y1+1:-4.22, y2+1:-3.33, y4+1:-7.87]	[b1+1:41995, b5+1:12406, b7+1:14677, b8+1:19220];[y1+1:19745, y2+1:6991, y4+1:4838]	7			13248	445	0.033557	11132	357	0.032038	0.512752	0.087933
Sample_aging_8-calib	17806	30.5724	200	2.27437e+06	17790	5	546.896	2729.44	7.15	2.034	0	KLAEAYEQIEKDLILLGATAVEDR	KLAEAYEQIEK[Common Biological:Acetylation on K]DLILLGATAVEDR	KLAEAYEQIEK[Common Biological:Acetylation on K]DLILLGATAVEDR	1	Acetylation on K	C2H2O	C2H2O	1	2	2729.45	-0.00478	-1.75	A0A096N3R7|A0A096N9M7|A0A2I3M6L7|A9X168	Phospholipid-transporting ATPase	|primary:ATP11A	|||Papio anubis OX=9555			N	N	full	[641 to 664]	K	L		T	[b1+1, b2+1, b8+1, b9+1];[y1+1, y2+1, y3+1]	[b1+1:129.10219, b2+1:242.18596, b8+1:933.46379, b9+1:1046.54819];[y1+1:175.11872, y2+1:290.14568, y3+1:419.19010]	[b1+1:-0.00005, b2+1:-0.00035, b8+1:-0.00383, b9+1:-0.00349];[y1+1:-0.00023, y2+1:-0.00022, y3+1:0.00161]	[b1+1:-0.38, b2+1:-1.43, b8+1:-4.11, b9+1:-3.34];[y1+1:-1.33, y2+1:-0.75, y3+1:3.85]	[b1+1:210332, b2+1:10210, b8+1:62550, b9+1:16121];[y1+1:26398, y2+1:10376, y3+1:5169]	7			13250	445	0.033557	11133	357	0.032038	0.466908	0.076479
Sample_aging_22-calib	17955	30.4228	128	2.84198e+06	17907	2	636.833	1271.65	7.15	0.963	0	NQCLATLPDLK	NQC[Common Fixed:Carbamidomethyl on C]LATLPDLK	NQCLATLPDLK	2	Carbamidomethyl on C	C2H3NO	C2H3NO	0	0	1271.65	-0.0029	-2.28	A0A096NNK2|A0A096NNK3	Telomerase associated protein 1	primary:TEP1	Papio anubis OX=9555			N	N	full	[49 to 59]	K	T		T	[b6+1, b8+1, b9+1, b10+1];[y1+1, y2+1, y5+1]	[b6+1:688.30507, b8+1:898.44952, b9+1:1013.46824, b10+1:1126.55103];[y1+1:147.11254, y2+1:260.19693, y5+1:585.36070]	[b6+1:-0.00321, b8+1:0.00440, b9+1:-0.00382, b10+1:-0.00509];[y1+1:-0.00026, y2+1:0.00006, y5+1:0.00006]	[b6+1:-4.67, b8+1:4.91, b9+1:-3.77, b10+1:-4.52];[y1+1:-1.78, y2+1:0.24, y5+1:0.10]	[b6+1:30087, b8+1:4649, b9+1:144468, b10+1:79502];[y1+1:89316, y2+1:65105, y5+1:12825]	7			13251	445	0.033557	11134	357	0.032038	0.253531	0.03539
Sample_aging_27-calib	2959	9.02667	200	2.54551e+06	2923	4	377.456	1505.8	7.15	2.115	0	KGYDMRVDAIPIK	KGYDMR[Common Biological:Citrullination on R]VDAIPIK	KGYDMR[Common Biological:Citrullination on R]VDAIPIK	1	Citrullination on R	H-1N-1O	H-1N-1O	1	2	1505.79	0.00551	3.66	A0A2I3LIK2|A0A2I3LR04|A0A2I3MET6	Nebulin	primary:NEB	Papio anubis OX=9555			N	N	full	[2768 to 2780]	R	A		T	[b1+1, b2+1, b6+2];[y1+1, y2+1, y3+1, y4+1]	[b1+1:129.10217, b2+1:186.12261, b6+2:376.67310];[y1+1:147.11245, y2+1:260.19644, y3+1:357.24934, y4+1:470.33281]	[b1+1:-0.00007, b2+1:-0.00110, b6+2:-0.00067];[y1+1:-0.00035, y2+1:-0.00043, y3+1:-0.00030, y4+1:-0.00089]	[b1+1:-0.58, b2+1:-5.93, b6+2:-0.89];[y1+1:-2.40, y2+1:-1.65, y3+1:-0.83, y4+1:-1.90]	[b1+1:234652, b2+1:3169, b6+2:88441];[y1+1:15816, y2+1:12777, y3+1:21146, y4+1:4689]	7			13253	445	0.033557	11136	357	0.032038	0.064693	0.008826
Sample_aging_23-calib	35744	54.9348	179	2.44436e+06	35684	3	521.295	1560.86	7.149	1.13	1	LWPTFFERPLVR	LWPTFFERPLVR	LWPTFFERPLVR	4				0	1	1559.86	1.00314	643.1	A0A096NYB9|A0A096P246|A0A2I3N0G6	Aldo-keto reductase family 1 member B15|Uncharacterized protein	primary:AKR1B15|	Papio anubis OX=9555||Papio anubis OX=9555			N	N	full	[79 to 90]	K	K		T	[b2+1];[y1+1, y4+1, y8+2, y9+2, y10+2, y11+2]	[b2+1:300.17005];[y1+1:175.11857, y4+1:484.32368, y8+2:532.30604, y9+2:582.82939, y10+2:631.35610, y11+2:724.39577]	[b2+1:-0.00061];[y1+1:-0.00039, y4+1:-0.00051, y8+2:0.00007, y9+2:-0.00090, y10+2:-0.00025, y11+2:-0.00022]	[b2+1:-2.03];[y1+1:-2.22, y4+1:-1.06, y8+2:0.07, y9+2:-0.77, y10+2:-0.19, y11+2:-0.15]	[b2+1:20947];[y1+1:21587, y4+1:3623, y8+2:11128, y9+2:23863, y10+2:277321, y11+2:6684]	7			13255	445	0.033557	2078	88	0.042308	0.256219	0.035828
Sample_aging_43-calib	14067	24.7497	67	472757	14001	2	679.315	1356.62	7.149	2.149	0	ILYSQCGDVMR	ILYSQC[Common Fixed:Carbamidomethyl on C]GDVM[Common Variable:Oxidation on M]R	ILYSQCGDVMR	1	Carbamidomethyl on C Oxidation on M	C2H3NO2	C2H3NO2	1	0	1356.62	-0.00025	-0.18	A0A096MR13|A0A096NCV9|A0A096NFX6|A0A2I3LRP6	Uncharacterized protein|Myosin light chain 6B	|primary:MYL6B	||Papio anubis OX=9555|			N	N	full	[100 to 110]|[27 to 37]|[86 to 96]	K	A		T	[b2+1];[y1+1, y5+1, y6+1, y7+1, y8+1, y9+1]	[b2+1:227.17491];[y1+1:175.11877, y5+1:593.27090, y6+1:753.30069, y7+1:881.35634, y8+1:968.39142, y9+1:1131.45299]	[b2+1:-0.00050];[y1+1:-0.00019, y5+1:-0.00028, y6+1:-0.00113, y7+1:-0.00406, y8+1:-0.00101, y9+1:-0.00277]	[b2+1:-2.20];[y1+1:-1.07, y5+1:-0.47, y6+1:-1.50, y7+1:-4.62, y8+1:-1.04, y9+1:-2.45]	[b2+1:17034];[y1+1:4200, y5+1:8026, y6+1:8323, y7+1:4638, y8+1:15256, y9+1:13004]	7			13261	445	0.033557	11143	357	0.032038	0.00590807	0.001214
Sample_aging_4-calib	3398	8.37438	130	1.43232e+06	3353	2	379.742	757.47	7.149	1.005	0	KLVGSVK	KLVGSVK[Common Biological:Formylation on K]	KLVGSVK[Common Biological:Formylation on K]	5	Formylation on K	CO	CO	1	1	757.47	0.00014	0.19	A0A096P668	Pleckstrin homology and RUN domain containing M1	primary:PLEKHM1	Papio anubis OX=9555			N	N	full	[20 to 26]	K	A		T	[b1+1, b2+1, b3+1, b4+1, b6+1];[y3+1, y6+1]	[b1+1:129.10219, b2+1:242.18585, b3+1:341.25396, b4+1:398.27512, b6+1:584.37636];[y3+1:361.20748, y6+1:630.37982]	[b1+1:-0.00005, b2+1:-0.00045, b3+1:-0.00076, b4+1:-0.00106, b6+1:-0.00026];[y3+1:-0.00068, y6+1:-0.00228]	[b1+1:-0.37, b2+1:-1.88, b3+1:-2.24, b4+1:-2.66, b6+1:-0.45];[y3+1:-1.89, y6+1:-3.63]	[b1+1:142675, b2+1:5572, b3+1:3706, b4+1:25359, b6+1:3137];[y3+1:28061, y6+1:4528]	7			13263	446	0.033612	11145	358	0.032111	0.0350984	0.005073
Sample_aging_16-calib	10039	19.6937	200	5.44116e+06	9987	2	454.722	907.429	7.149	1.079	0	DQLEEFK	DQLEEFK	DQLEEFK	10				0	0	907.429	0.00051	0.56	A0A096NFX6	Myosin light chain 6B	primary:MYL6B	Papio anubis OX=9555			N	N	full	[66 to 72]	K	E		T	[b2+1, b3+1];[y1+1, y2+1, y3+1, y4+1, y5+1]	[b2+1:244.09251, b3+1:357.17667];[y1+1:147.11265, y2+1:294.18075, y3+1:423.22335, y4+1:552.26618, y5+1:665.35081]	[b2+1:-0.00029, b3+1:-0.00020];[y1+1:-0.00015, y2+1:-0.00047, y3+1:-0.00046, y4+1:-0.00022, y5+1:0.00034]	[b2+1:-1.19, b3+1:-0.55];[y1+1:-1.03, y2+1:-1.59, y3+1:-1.10, y4+1:-0.41, y5+1:0.51]	[b2+1:146523, b3+1:9488];[y1+1:122335, y2+1:141032, y3+1:71114, y4+1:134323, y5+1:185262]	7			13262	446	0.033612	11144	358	0.032111	0.309664	0.045511
Sample_aging_17-calib	16055	28.4643	133	889216	15991	2	425.246	848.477	7.149	2.016	0	LAVYIDR	LAVYIDR	LAVYIDR	1				0	0	848.476	0.00164	1.94	A0A096MQV4|A0A2I3MWH2	Lamin A/C	primary:LMNA	Papio anubis OX=9555			N	N	full	[42 to 48]	R	V		T	[b2+1];[y1+1, y2+1, y3+1, y4+1, y5+1, y6+1]	[b2+1:185.12822];[y1+1:175.11889, y2+1:290.14532, y3+1:403.22896, y4+1:566.29344, y5+1:665.36245, y6+1:736.39991]	[b2+1:-0.00023];[y1+1:-0.00007, y2+1:-0.00058, y3+1:-0.00099, y4+1:0.00015, y5+1:0.00074, y6+1:0.00110]	[b2+1:-1.26];[y1+1:-0.37, y2+1:-1.99, y3+1:-2.47, y4+1:0.27, y5+1:1.12, y6+1:1.49]	[b2+1:21094];[y1+1:30336, y2+1:2833, y3+1:7681, y4+1:28553, y5+1:26384, y6+1:15914]	7			13257	445	0.033557	11139	357	0.032038	0.0402661	0.005811
Sample_aging_1-calib	3103	8.59174	141	935022	3043	2	422.712	843.409	7.149	2.051	0	DQELSPR	DQELSPR	DQELSPR	8				0	0	843.409	0.00021	0.25	A0A096P1D6	NADH:ubiquinone oxidoreductase subunit B6	primary:NDUFB6	Papio anubis OX=9555			N	N	full	[25 to 31]	K	E		T	[b2+1, b3+1];[y1+1, y2+1, y3+1, y4+1, y5+1]	[b2+1:244.09267, b3+1:373.13601];[y1+1:175.11887, y2+1:272.17158, y3+1:359.20424, y4+1:472.28845, y5+1:601.33169]	[b2+1:-0.00013, b3+1:0.00062];[y1+1:-0.00008, y2+1:-0.00014, y3+1:0.00049, y4+1:0.00065, y5+1:0.00129]	[b2+1:-0.53, b3+1:1.65];[y1+1:-0.45, y2+1:-0.52, y3+1:1.37, y4+1:1.37, y5+1:2.15]	[b2+1:16676, b3+1:4419];[y1+1:16276, y2+1:12006, y3+1:20394, y4+1:24152, y5+1:45668]	7			13259	445	0.033557	11141	357	0.032038	0.0801155	0.010835
Sample_aging_9-calib	8171	16.1916	195	2.04074e+06	8149	2	388.21	774.406	7.149	2.149	0	VMGAELR	VMGAELR	VMGAELR	3				0	0	774.406	0.00045	0.58	A0A096NFX6	Myosin light chain 6B	primary:MYL6B	Papio anubis OX=9555			N	N	full	[163 to 169]	K	H		T	[b2+1];[y1+1, y2+1, y3+1, y4+1, y5+1, y6+1]	[b2+1:231.11581];[y1+1:175.11899, y2+1:288.20284, y3+1:417.24547, y4+1:488.27976, y5+1:545.30401, y6+1:676.34466]	[b2+1:-0.00037];[y1+1:0.00003, y2+1:-0.00018, y3+1:-0.00014, y4+1:-0.00296, y5+1:-0.00017, y6+1:-0.00001]	[b2+1:-1.59];[y1+1:0.20, y2+1:-0.61, y3+1:-0.33, y4+1:-6.08, y5+1:-0.32, y6+1:-0.02]	[b2+1:5846];[y1+1:40435, y2+1:36007, y3+1:6068, y4+1:3671, y5+1:145487, y6+1:67308]	7			13256	445	0.033557	11138	357	0.032038	0.00978827	0.001806
Sample_aging_14-calib	21230	36.1085	168	2.39174e+06	21178	4	564.566	2254.23	7.149	2.12	0	NVKKLGGDLLQALNEITESGR	NVKKLGGDLLQALNEITESGR	NVKKLGGDLLQALNEITESGR	1				0	2	2254.23	0.00667	2.96	A0A096NIC5|A0A2I3MWF0	Integrin beta	primary:ITGB2	Papio anubis OX=9555			N	N	full	[295 to 315]|[155 to 175]	R	I		T	[b1+1];[y1+1, y2+1, y3+1, y4+1, y5+1, y6+1]	[b1+1:115.05003];[y1+1:175.11863, y2+1:232.13991, y3+1:319.17192, y4+1:448.21507, y5+1:549.26288, y6+1:662.34708]	[b1+1:-0.00018];[y1+1:-0.00033, y2+1:-0.00051, y3+1:-0.00052, y4+1:0.00003, y5+1:0.00017, y6+1:0.00030]	[b1+1:-1.55];[y1+1:-1.87, y2+1:-2.19, y3+1:-1.63, y4+1:0.06, y5+1:0.31, y6+1:0.45]	[b1+1:3312];[y1+1:19487, y2+1:5486, y3+1:19157, y4+1:21777, y5+1:97313, y6+1:190898]	7			13254	445	0.033557	11137	357	0.032038	0.758361	0.191354
Sample_aging_13-calib	6166	13.8831	179	2.39355e+06	6124	2	392.732	783.45	7.149	1	0	IAENLPK	IAENLPK	IAENLPK	1				0	0	783.449	0.00088	1.12	A0A096MMF6|A0A096NC06|A0A2I3M825	Zinc finger RNA binding protein	primary:ZFR	Papio anubis OX=9555			N	N	full	[808 to 814]|[811 to 817]|[797 to 803]	R	Q		T	[b1+1, b2+1];[y1+1, y2+1, y4+1, y5+1, y6+1]	[b1+1:114.09102, b2+1:185.12795];[y1+1:147.11242, y2+1:244.16554, y4+1:471.29056, y5+1:600.33490, y6+1:671.36868]	[b1+1:-0.00032, b2+1:-0.00050];[y1+1:-0.00038, y2+1:-0.00003, y4+1:-0.00200, y5+1:-0.00025, y6+1:-0.00359]	[b1+1:-2.82, b2+1:-2.72];[y1+1:-2.63, y2+1:-0.13, y4+1:-4.25, y5+1:-0.42, y6+1:-5.35]	[b1+1:2548, b2+1:38590];[y1+1:75659, y2+1:5581, y4+1:6850, y5+1:223937, y6+1:3791]	7			13260	445	0.033557	11142	357	0.032038	0.401883	0.062023
Sample_aging_13-calib	2912	8.82106	200	3.43567e+06	2878	2	422.238	842.462	7.149	2.149	0	TQIPTQR	TQIPTQR	TQIPTQR	1				0	0	842.461	0.00055	0.65	A0A096N1M9|A0A2I3LG13	Proteasome subunit alpha type	primary:PSMA1	Papio anubis OX=9555			N	N	full	[116 to 122]|[122 to 128]	K	Y		T	[b2+1, b3+1];[y1+1, y2+1, y3+1, y4+2, y5+1]	[b2+1:230.11373, b3+1:343.19764];[y1+1:175.11891, y2+1:303.17821, y3+1:404.22569, y4+2:251.14283, y5+1:614.36222]	[b2+1:0.00020, b3+1:0.00004];[y1+1:-0.00004, y2+1:0.00068, y3+1:0.00048, y4+2:0.00042, y5+1:0.00019]	[b2+1:0.85, b3+1:0.12];[y1+1:-0.23, y2+1:2.25, y3+1:1.20, y4+2:0.84, y5+1:0.31]	[b2+1:257637, b3+1:11776];[y1+1:62880, y2+1:4938, y3+1:8979, y4+2:19223, y5+1:147543]	7			13258	445	0.033557	11140	357	0.032038	0.0988323	0.013254
Sample_aging_45-calib	10299	20.4233	105	759810	10284	2	439.212	876.409	7.148	2.148	1	QVCWGAR	QVC[Common Fixed:Carbamidomethyl on C]WGAR	QVCWGAR	2	Carbamidomethyl on C	C2H3NO	C2H3NO	0	0	875.407	1.002	1144.61	A0A096MPE4|A0A2I3LFH6	Cytochrome c oxidase assembly factor 6	primary:COA6	Papio anubis OX=9555			N	N	full	[56 to 62]|[86 to 92]	R	D		T	[b1+1, b2+1];[y1+1, y2+1, y3+1, y4+1, y5+1]	[b1+1:129.06569, b2+1:228.13401];[y1+1:175.11872, y2+1:246.15551, y3+1:303.17722, y4+1:489.25672, y5+1:649.28763]	[b1+1:-0.00016, b2+1:-0.00026];[y1+1:-0.00023, y2+1:-0.00055, y3+1:-0.00031, y4+1:-0.00012, y5+1:0.00014]	[b1+1:-1.28, b2+1:-1.15];[y1+1:-1.35, y2+1:-2.26, y3+1:-1.02, y4+1:-0.24, y5+1:0.22]	[b1+1:5224, b2+1:2765];[y1+1:11454, y2+1:3384, y3+1:22780, y4+1:26452, y5+1:40219]	7			13268	446	0.033612	2080	88	0.042308	0.00628871	0.001273
Sample_aging_1-calib	47389	72.4777	200	1.58579e+06	47337	2	750.417	1498.82	7.148	2.107	1	KAEEAGGTRLEPLK	KAEEAGGTRLEPLK	KAEEAGGTRLEPLK	1				0	2	1497.82	1.00522	671.13	A0A0A0MW63|A0A2I3LDR6|A0A2I3M5N9	Proline rich 12	primary:PRR12	Papio anubis OX=9555			N	N	full	[1210 to 1223]|[390 to 403]|[408 to 421]	R	P		T	[b1+1, b2+1, b4+1, b6+1];[y1+1, y2+1, y4+1]	[b1+1:129.10222, b2+1:200.13967, b4+1:458.22493, b6+1:586.28645];[y1+1:147.11281, y2+1:260.19702, y4+1:486.29322]	[b1+1:-0.00002, b2+1:0.00031, b4+1:0.00039, b6+1:0.00333];[y1+1:0.00001, y2+1:0.00015, y4+1:0.00100]	[b1+1:-0.18, b2+1:1.58, b4+1:0.85, b6+1:5.69];[y1+1:0.05, y2+1:0.58, y4+1:2.05]	[b1+1:74638, b2+1:3098, b4+1:4341, b6+1:2915];[y1+1:13213, y2+1:35426, y4+1:101231]	7			13266	446	0.033612	2079	88	0.042308	0.264066	0.037271
Sample_aging_29-calib	30408	48.8461	84	493088	30348	3	536.95	1607.83	7.148	2.048	0	AAALEFLNRFEEAK	AAALEFLNRFEEAK	AAALEFLNRFEEAK	2				0	1	1607.83	-0.00134	-0.83	A0A096MXV0	Stress induced phosphoprotein 1	primary:STIP1	Papio anubis OX=9555			N	N	full	[79 to 92]	K	R		T	[b2+1, b3+1];[y1+1, y2+1, y10+2, y11+2, y12+2]	[b2+1:143.08112, b3+1:214.11817];[y1+1:147.11245, y2+1:218.14979, y10+2:641.82486, y11+2:698.36911, y12+2:733.88619]	[b2+1:-0.00038, b3+1:-0.00044];[y1+1:-0.00036, y2+1:-0.00013, y10+2:-0.00018, y11+2:0.00424, y12+2:0.00130]	[b2+1:-2.69, b3+1:-2.09];[y1+1:-2.45, y2+1:-0.60, y10+2:-0.14, y11+2:3.04, y12+2:0.89]	[b2+1:10274, b3+1:5582];[y1+1:7862, y2+1:5800, y10+2:13209, y11+2:9649, y12+2:20556]	7			13267	446	0.033612	11148	358	0.032111	0.688433	0.152009
Sample_aging_22-calib	12182	21.9375	107	1.31849e+06	12141	2	638.801	1275.59	7.147	2.147	0	VLGSDTNCSAPR	VLGSDTNC[Common Fixed:Carbamidomethyl on C]SAPR	VLGSDTNCSAPR	2	Carbamidomethyl on C	C2H3NO	C2H3NO	0	0	1275.59	0.00042	0.33	A0A2I3MP21	PNMA family member 3	primary:PNMA3	Papio anubis OX=9555			N	N	full	[123 to 134]	R	V		T	[b2+1, b3+1];[y1+1, y8+1, y9+1, y10+1, y11+1]	[b2+1:213.15960, b3+1:270.18137];[y1+1:175.11866, y8+1:920.38741, y9+1:1007.42061, y10+1:1064.44064, y11+1:1177.52051]	[b2+1:-0.00015, b3+1:0.00016];[y1+1:-0.00029, y8+1:-0.00164, y9+1:-0.00047, y10+1:-0.00191, y11+1:-0.00610]	[b2+1:-0.72, b3+1:0.58];[y1+1:-1.68, y8+1:-1.79, y9+1:-0.47, y10+1:-1.79, y11+1:-5.18]	[b2+1:22768, b3+1:3811];[y1+1:6284, y8+1:19429, y9+1:13188, y10+1:120683, y11+1:7089]	7			13275	451	0.033974	11155	360	0.032273	0.114732	0.015479
Sample_aging_3-calib	16996	28.9392	106	796079	16934	2	512.766	1023.52	7.147	2.147	0	TYAICGAIR	TYAIC[Common Fixed:Carbamidomethyl on C]GAIR	TYAICGAIR	2	Carbamidomethyl on C	C2H3NO	C2H3NO	0	0	1023.52	0.00077	0.75	A0A096NNB2	40S ribosomal protein S21	primary:RPS21	Papio anubis OX=9555			N	N	full	[52 to 60]	K	R		T	[b2+1, b3+1];[y1+1, y4+1, y5+1, y6+1, y7+1]	[b2+1:265.11836, b3+1:336.15591];[y1+1:175.11876, y4+1:416.26194, y5+1:576.29238, y6+1:689.37573, y7+1:760.41380]	[b2+1:0.00008, b3+1:0.00051];[y1+1:-0.00019, y4+1:0.00035, y5+1:0.00013, y6+1:-0.00058, y7+1:0.00038]	[b2+1:0.30, b3+1:1.53];[y1+1:-1.11, y4+1:0.84, y5+1:0.23, y6+1:-0.84, y7+1:0.50]	[b2+1:12073, b3+1:10603];[y1+1:13347, y4+1:4802, y5+1:19579, y6+1:13610, y7+1:43045]	7			13271	448	0.033758	11151	359	0.032186	0.0139824	0.002388
Sample_aging_9-calib	2255	7.23102	185	1.92871e+06	2211	2	499.199	996.383	7.147	2.147	0	CAQGCICK	C[Common Fixed:Carbamidomethyl on C]AQ[Common Artifact:Deamidation on Q]GC[Common Fixed:Carbamidomethyl on C]IC[Common Fixed:Carbamidomethyl on C]K	CAQGCICK	1	Carbamidomethyl on C Carbamidomethyl on C Carbamidomethyl on C Deamidation on Q	C6H8N2O4	C6H8N2O4	1	0	996.383	-3e-05	-0.04	A0A096NIK9	Metallothionein	primary:MT1X	Papio anubis OX=9555			N	N	full	[44 to 51]	K	G		T	[b2+1, b3+1];[y1+1, y2+1, y3+1, y4+1, y5+1]	[b2+1:232.07505, b3+1:361.11818];[y1+1:147.11239, y2+1:307.14289, y3+1:420.22736, y4+1:580.26163, y5+1:637.27967]	[b2+1:0.00001, b3+1:0.00055];[y1+1:-0.00041, y2+1:-0.00056, y3+1:-0.00015, y4+1:0.00347, y5+1:0.00004]	[b2+1:0.04, b3+1:1.52];[y1+1:-2.81, y2+1:-1.84, y3+1:-0.37, y4+1:5.99, y5+1:0.07]	[b2+1:6818, b3+1:9117];[y1+1:31543, y2+1:70516, y3+1:21161, y4+1:15408, y5+1:128353]	7			13274	450	0.033901	11154	359	0.032186	0.00157177	0.000528
Sample_aging_38-calib	22406	38.1711	82	408931	22361	3	641.622	1921.85	7.147	1.009	0	DLEEATLQHEATAATLR	DLE[Metal:Fe[II] on E]EATLQHEATAATLR	DLE[Metal:Fe[II] on E]EATLQHEATAATLR	1	Fe[II] on E	H-2Fe	H-2Fe	1	0	1921.85	-0.00182	-0.95	A0A096P2X1|A0A096P2X6|A0A2I3MMG3	Myosin heavy chain 13|Uncharacterized protein|Myosin heavy chain 2	primary:MYH13||primary:MYH2	Papio anubis OX=9555||Papio anubis OX=9555			N	N	full	[1181 to 1197]|[1180 to 1196]	R	K		T	[b2+1, b3+1];[y1+1, y4+1, y5+1, y6+1, y8+1]	[b2+1:229.11799, b3+1:412.07911];[y1+1:175.11890, y4+1:460.28682, y5+1:531.32575, y6+1:632.37381, y8+1:832.45501]	[b2+1:-0.00029, b3+1:-0.00105];[y1+1:-0.00005, y4+1:-0.00099, y5+1:0.00083, y6+1:0.00120, y8+1:0.00270]	[b2+1:-1.28, b3+1:-2.57];[y1+1:-0.30, y4+1:-2.15, y5+1:1.56, y6+1:1.91, y8+1:3.25]	[b2+1:13241, b3+1:3533];[y1+1:3513, y4+1:5681, y5+1:10575, y6+1:6870, y8+1:16680]	7			13272	449	0.033831	11152	359	0.032186	0.101594	0.013693
Sample_aging_33-calib	18489	31.8022	176	2.03489e+06	18470	2	682.371	1362.73	7.147	1.115	0	DIFNITDRTLR	DIFNITDRTLR	DIFNITDRTLR	10				0	1	1362.73	0.00215	1.58	A0A096MWA5|A0A096NB46	ATP binding cassette subfamily A member 4	primary:ABCA4	Papio anubis OX=9555			N	N	full	[501 to 511]	R	L		T	[b1+1, b2+1, b9+1];[y1+1, y2+1, y9+2, y10+2]	[b1+1:116.03413, b2+1:229.11784, b9+1:1076.53364];[y1+1:175.11856, y2+1:288.20212, y9+2:568.31483, y10+2:624.85619]	[b1+1:-0.00009, b2+1:-0.00044, b9+1:-0.00346];[y1+1:-0.00039, y2+1:-0.00090, y9+2:0.00056, y10+2:-0.00079]	[b1+1:-0.76, b2+1:-1.93, b9+1:-3.21];[y1+1:-2.27, y2+1:-3.13, y9+2:0.49, y10+2:-0.63]	[b1+1:3457, b2+1:13281, b9+1:3698];[y1+1:19277, y2+1:5734, y9+2:234079, y10+2:19121]	7			13273	450	0.033901	11153	359	0.032186	0.255122	0.035616
Sample_aging_13-calib	14425	26.6373	101	977950	14380	2	534.741	1067.47	7.147	2.147	0	VSYDEWNR	VSYDEWNR	VSYDEWNR	2				0	0	1067.47	0.00073	0.69	A0A096N6Q6	Amylo-alpha-1, 6-glucosidase, 4-alpha-glucanotransferase	primary:AGL	Papio anubis OX=9555			N	N	full	[1288 to 1295]	K	K		T	[b2+1];[y1+1, y3+1, y4+1, y5+1, y6+1, y7+1]	[b2+1:187.10733];[y1+1:175.11867, y3+1:475.24110, y4+1:604.28227, y5+1:719.31005, y6+1:882.37296, y7+1:969.40508]	[b2+1:-0.00039];[y1+1:-0.00029, y3+1:-0.00009, y4+1:-0.00152, y5+1:-0.00068, y6+1:-0.00110, y7+1:-0.00101]	[b2+1:-2.10];[y1+1:-1.65, y3+1:-0.19, y4+1:-2.52, y5+1:-0.95, y6+1:-1.24, y7+1:-1.04]	[b2+1:12648];[y1+1:3431, y3+1:10253, y4+1:12553, y5+1:26389, y6+1:37193, y7+1:41506]	7			13270	448	0.033758	11150	359	0.032186	0.00709498	0.00138
Sample_aging_7-calib	7318	14.4746	94	795797	7291	2	426.229	850.444	7.147	2.076	0	YVAEIEK	YVAEIEK	YVAEIEK	22				0	0	850.444	0.00025	0.3	A0A096NND3	Proteasome subunit alpha type	primary:PSMA7	Papio anubis OX=9555			N	N	full	[228 to 234]	K	E		T	[b2+1];[y1+1, y2+1, y3+1, y4+1, y5+1, y6+1]	[b2+1:263.13857];[y1+1:147.11242, y2+1:276.15507, y3+1:389.23897, y4+1:518.28026, y5+1:589.31926, y6+1:688.38825]	[b2+1:-0.00045];[y1+1:-0.00038, y2+1:-0.00033, y3+1:-0.00049, y4+1:-0.00180, y5+1:0.00009, y6+1:0.00066]	[b2+1:-1.72];[y1+1:-2.62, y2+1:-1.20, y3+1:-1.26, y4+1:-3.47, y5+1:0.16, y6+1:0.97]	[b2+1:9315];[y1+1:19706, y2+1:14790, y3+1:14170, y4+1:4048, y5+1:42125, y6+1:13165]	7			13269	446	0.033612	11149	358	0.032111	0.00502068	0.001068
Sample_aging_19-calib	15907	28.2116	200	2.41196e+06	15857	3	501.611	1501.81	7.146	1.973	1	KLNDSIAEELNKK	KLNDSIAEELNKK	KLNDSIAEELNKK	1				0	2	1500.81	0.99705	664.34	A0A096NKB0|A0A2I3MR94	RNA polymerase III subunit H	primary:POLR3H	Papio anubis OX=9555			N	N	full	[21 to 33]	R	L		T	[b1+1, b2+1];[y1+1, y3+1, y4+1, y5+1, y6+1]	[b1+1:129.10203, b2+1:242.18595];[y1+1:147.11262, y3+1:389.25108, y4+1:502.33598, y5+1:631.38064, y6+1:760.42200]	[b1+1:-0.00021, b2+1:-0.00035];[y1+1:-0.00019, y3+1:0.00038, y4+1:0.00123, y5+1:0.00328, y6+1:0.00205]	[b1+1:-1.63, b2+1:-1.46];[y1+1:-1.28, y3+1:0.98, y4+1:2.45, y5+1:5.21, y6+1:2.70]	[b1+1:135369, b2+1:7695];[y1+1:23647, y3+1:142298, y4+1:26490, y5+1:8617, y6+1:8016]	7			13279	454	0.034184	2082	91	0.043708	0.0545861	0.007518
Sample_aging_17-calib	11416	21.6622	75	364630	11371	3	607.294	1818.86	7.146	2.146	0	LKSEDGVEGDLGETQSR	LKSEDGVEGDLGETQSR	LKSEDGVEGDLGETQSR	1				0	1	1818.86	0.00028	0.15	A0A096MMC7	AHNAK nucleoprotein	primary:AHNAK	Papio anubis OX=9555			N	N	full	[197 to 213]	R	T		T	[b7+1, b10+1];[y1+1, y3+1, y4+1, y6+1, y9+1]	[b7+1:729.37680, b10+1:1030.47092];[y1+1:175.11875, y3+1:390.20852, y4+1:491.25825, y6+1:677.32307, y9+1:962.45785]	[b7+1:-0.00094, b10+1:0.00218];[y1+1:-0.00020, y3+1:-0.00104, y4+1:0.00102, y6+1:0.00178, y9+1:0.00408]	[b7+1:-1.29, b10+1:2.12];[y1+1:-1.16, y3+1:-2.67, y4+1:2.07, y6+1:2.62, y9+1:4.25]	[b7+1:3001, b10+1:7914];[y1+1:3633, y3+1:3018, y4+1:8161, y6+1:23949, y9+1:3489]	7			13281	454	0.034184	11159	363	0.03253	0.844868	0.261677
Sample_aging_45-calib	13833	25.7626	200	3.26011e+06	13785	3	490.94	1469.8	7.146	0.052	0	KPVSEVGDGRWLK	KPVSEVGDGRWLK	KPVSEVGDGRWLK	2				0	2	1469.8	0.00028	0.19	A0A096MTQ4|A0A2I3MDF1|A0A2I3N7F4	Titin	primary:TTN	Papio anubis OX=9555			N	N	full	[29828 to 29840]|[29798 to 29810]|[28901 to 28913]	R	C		T	[b1+1, b2+1, b11+2, b12+2];[y1+1, y2+1, y12+2]	[b1+1:129.10229, b2+1:226.15498, b11+2:606.31254, b12+2:662.85225];[y1+1:147.11254, y2+1:260.19654, y12+2:671.85987]	[b1+1:0.00005, b2+1:-0.00002, b11+2:0.00105, b12+2:-0.00358];[y1+1:-0.00027, y2+1:-0.00033, y12+2:0.00108]	[b1+1:0.40, b2+1:-0.10, b11+2:0.87, b12+2:-2.70];[y1+1:-1.81, y2+1:-1.28, y12+2:0.81]	[b1+1:135969, b2+1:4906, b11+2:56817, b12+2:8649];[y1+1:91390, y2+1:41206, y12+2:136938]	7			13280	454	0.034184	11158	363	0.03253	0.942422	0.418909
Sample_aging_13-calib	14398	26.5979	81	487135	14348	2	495.781	989.547	7.146	2.146	0	KMLIWSGR	KMLIWSGR	KMLIWSGR	1				0	1	989.548	-0.00078	-0.78	A0A096N0Q1	Family with sequence similarity 162 member A	primary:FAM162A	Papio anubis OX=9555			N	N	full	[70 to 77]	K	F		T	[b1+1, b3+1];[y1+1, y4+1, y5+1, y6+1, y7+1]	[b1+1:129.10195, b3+1:373.22460];[y1+1:175.11848, y4+1:505.25161, y5+1:618.33796, y6+1:731.41881, y7+1:862.45851]	[b1+1:-0.00029, b3+1:-0.00219];[y1+1:-0.00047, y4+1:-0.00014, y5+1:0.00214, y6+1:-0.00108, y7+1:-0.00186]	[b1+1:-2.26, b3+1:-5.88];[y1+1:-2.70, y4+1:-0.28, y5+1:3.46, y6+1:-1.47, y7+1:-2.16]	[b1+1:27465, b3+1:2825];[y1+1:3215, y4+1:7596, y5+1:6841, y6+1:11857, y7+1:11468]	7			13276	452	0.034044	11156	361	0.032356	0.0390919	0.005642
Sample_aging_11-calib	6895	14.5237	110	949374	6872	2	384.192	766.369	7.146	2.146	0	FGMTPSK	FGMTPSK	FGMTPSK	7				0	0	766.368	0.00103	1.34	A0A096P194	Valosin containing protein	primary:VCP	Papio anubis OX=9555			N	N	full	[506 to 512]	K	G		T	[b2+1];[y1+1, y2+1, y3+1, y4+1, y5+1, y6+1]	[b2+1:205.09688];[y1+1:147.11243, y2+1:234.14470, y3+1:331.19775, y4+1:432.24478, y5+1:563.28762, y6+1:620.30701]	[b2+1:-0.00027];[y1+1:-0.00037, y2+1:-0.00013, y3+1:0.00015, y4+1:-0.00049, y5+1:0.00186, y6+1:-0.00022]	[b2+1:-1.34];[y1+1:-2.54, y2+1:-0.57, y3+1:0.47, y4+1:-1.14, y5+1:3.31, y6+1:-0.35]	[b2+1:9706];[y1+1:14308, y2+1:13871, y3+1:55306, y4+1:12121, y5+1:3223, y6+1:30357]	7			13277	452	0.034044	11157	361	0.032356	0.0150722	0.002547
Sample_aging_3-calib	29591	47.0202	75	405777	29525	4	540.54	2158.13	7.145	0.019	1	AVEKLSVEALNSLTGEFKGK	AVEKLSVE[Metal:Sodium on E]ALN[Common Biological:Hydroxylation on N]SLTGEFKGK	AVEKLSVE[Metal:Sodium on E]ALN[Common Biological:Hydroxylation on N]SLTGEFKGK	1	Hydroxylation on N Sodium on E	H-1NaO	H-1NaO	2	2	2157.13	1.00096	464.02	A0A0A0MVC7	Creatine kinase, M-type	primary:CKM	Papio anubis OX=9555			N	N	full	[153 to 172]	R	Y		T	[b2+1, b5+1];[y1+1, y2+1, y6+1, y7+1, y8+1]	[b2+1:171.11213, b5+1:541.33470];[y1+1:147.11252, y2+1:204.13460, y6+1:665.35715, y7+1:766.40888, y8+1:879.49271]	[b2+1:-0.00068, b5+1:0.00028];[y1+1:-0.00028, y2+1:0.00033, y6+1:-0.00455, y7+1:-0.00050, y8+1:-0.00074]	[b2+1:-3.98, b5+1:0.51];[y1+1:-1.92, y2+1:1.63, y6+1:-6.85, y7+1:-0.65, y8+1:-0.84]	[b2+1:2869, b5+1:20137];[y1+1:2864, y2+1:2848, y6+1:9024, y7+1:13746, y8+1:7171]	7			13292	459	0.034527	2084	93	0.044604	0.786389	0.210646
Sample_aging_41-calib	3742	9.06856	96	524323	3695	2	438.236	874.457	7.145	2.145	1	VLEGETAR	VLEGETAR	VLEGETAR	1				0	0	873.456	1.00141	1146.49	A0A096MTQ4|A0A2I3LXP1|A0A2I3MDF1|A0A2I3N7F4	Titin	primary:TTN	Papio anubis OX=9555			N	N	full	[1852 to 1859]	R	F		T	[b2+1];[y1+1, y2+1, y3+1, y5+1, y6+1, y7+1]	[b2+1:213.15943];[y1+1:175.11879, y2+1:246.15656, y3+1:347.20262, y5+1:533.26815, y6+1:662.31081, y7+1:775.39605]	[b2+1:-0.00033];[y1+1:-0.00016, y2+1:0.00050, y3+1:-0.00113, y5+1:0.00035, y6+1:0.00042, y7+1:0.00159]	[b2+1:-1.54];[y1+1:-0.91, y2+1:2.02, y3+1:-3.26, y5+1:0.66, y6+1:0.63, y7+1:2.05]	[b2+1:6623];[y1+1:8038, y2+1:3242, y3+1:4360, y5+1:16660, y6+1:28844, y7+1:8139]	7			13288	458	0.034467	2083	93	0.044604	0.0107531	0.00194
Sample_aging_10-calib	7999	16.5375	200	1.96875e+06	7968	4	415.996	1659.96	7.145	2.01	0	KSMIISASVRIQVVK	KSMIISASVR[Common Biological:Citrullination on R]IQ[Common Artifact:Deamidation on Q]VVK	KSMIISASVR[Common Biological:Citrullination on R]IQVVK	1	Citrullination on R Deamidation on Q	O2	O2	2	2	1659.96	-0.00275	-1.66	A0A096MT83	Potassium voltage-gated channel subfamily J member 8	primary:KCNJ8	Papio anubis OX=9555			N	N	full	[217 to 231]	R	K		T	[b1+1, b2+1, b4+1];[y1+1, y2+1, y3+1, y6+1]	[b1+1:129.10227, b2+1:216.13386, b4+1:460.25634];[y1+1:147.11254, y2+1:246.18098, y3+1:345.24940, y6+1:744.45804]	[b1+1:0.00003, b2+1:-0.00041, b4+1:-0.00248];[y1+1:-0.00026, y2+1:-0.00024, y3+1:-0.00023, y6+1:-0.00338]	[b1+1:0.24, b2+1:-1.90, b4+1:-5.40];[y1+1:-1.81, y2+1:-0.97, y3+1:-0.66, y6+1:-4.54]	[b1+1:214239, b2+1:5474, b4+1:5275];[y1+1:37179, y2+1:9117, y3+1:9123, y6+1:4290]	7			13291	459	0.034527	11168	366	0.032769	0.620725	0.123268
Sample_aging_11-calib	26553	43.2981	86	533724	26498	4	491.275	1961.07	7.145	2.145	0	MKPLMGVIYVPLTDKEK	MKPLMGVIYVPLTDKEK	MKPLMGVIYVPLTDKEK	1				0	2	1961.07	-0.00109	-0.56	A0A096NW19|A0A2I3M091|A0A2I3MDP6	Protein-L-isoaspartate O-methyltransferase	primary:PCMT1	Papio anubis OX=9555			N	N	full	[263 to 279]|[205 to 221]	K	Q		T	[b6+1, b7+1];[y1+1, y5+1, y6+1, y7+1, y8+1]	[b6+1:658.34106, b7+1:757.40500];[y1+1:147.11259, y5+1:620.32419, y6+1:733.40636, y7+1:830.46069, y8+1:929.52556]	[b6+1:-0.00044, b7+1:-0.00492];[y1+1:-0.00021, y5+1:-0.00079, y6+1:-0.00269, y7+1:-0.00112, y8+1:-0.00466]	[b6+1:-0.67, b7+1:-6.50];[y1+1:-1.43, y5+1:-1.28, y6+1:-3.67, y7+1:-1.34, y8+1:-5.02]	[b6+1:4270, b7+1:7317];[y1+1:5141, y5+1:8151, y6+1:6151, y7+1:40394, y8+1:5775]	7			13290	459	0.034527	11167	366	0.032769	0.939575	0.411922
Sample_aging_45-calib	15201	27.807	110	776195	15186	2	543.266	1084.52	7.145	2.145	0	IFEYETQR	IFEYETQR	IFEYETQR	1				0	0	1084.52	-0.00171	-1.58	A0A096MV36|A9CB58	Uncharacterized protein|Emerin (Predicted)	|primary:EMD	|Papio anubis OX=9555			N	N	full	[38 to 45]	K	R		T	[b2+1];[y1+1, y3+1, y4+1, y5+1, y6+1, y7+1]	[b2+1:261.15932];[y1+1:175.11851, y3+1:404.22513, y4+1:533.26529, y5+1:696.33095, y6+1:825.37168, y7+1:972.44048]	[b2+1:-0.00043];[y1+1:-0.00044, y3+1:-0.00008, y4+1:-0.00251, y5+1:-0.00018, y6+1:-0.00204, y7+1:-0.00166]	[b2+1:-1.67];[y1+1:-2.53, y3+1:-0.19, y4+1:-4.72, y5+1:-0.26, y6+1:-2.48, y7+1:-1.71]	[b2+1:8830];[y1+1:10073, y3+1:8017, y4+1:5522, y5+1:22457, y6+1:37571, y7+1:20079]	7			13286	458	0.034467	11164	365	0.032691	0.0311992	0.004592
Sample_aging_14-calib	2957	8.81898	200	2.60075e+06	2935	3	408.892	1223.65	7.145	1.023	0	KSLVKMFEDK	KSLVKMFEDK	KSLVKMFEDK	3				0	2	1223.66	-0.00349	-2.85	A0A096MTF2|A0A096MXR6	CWF19 like 2, cell cycle control (S. pombe)	primary:CWF19L2	Papio anubis OX=9555			N	N	full	[737 to 746]|[265 to 274]	R	G		T	[b1+1, b2+1, b9+2];[y1+1, y3+1, y8+2, y9+2]	[b1+1:129.10227, b2+1:216.13382, b9+2:539.78194];[y1+1:147.11274, y3+1:391.18344, y8+2:505.27114, y9+2:548.78710]	[b1+1:0.00003, b2+1:-0.00045, b9+2:-0.00354];[y1+1:-0.00006, y3+1:0.00110, y8+2:-0.00368, y9+2:-0.00378]	[b1+1:0.23, b2+1:-2.10, b9+2:-3.29];[y1+1:-0.44, y3+1:2.82, y8+2:-3.65, y9+2:-3.45]	[b1+1:214405, b2+1:11470, b9+2:12020];[y1+1:67367, y3+1:5590, y8+2:54683, y9+2:11576]	7			13287	458	0.034467	11165	365	0.032691	0.177909	0.023885
Sample_aging_36-calib	16246	28.8399	200	2.79503e+06	16180	2	488.279	974.544	7.145	1.01	0	LPVYQEVK	LPVYQEVK	LPVYQEVK	3				0	0	974.544	-0.0001	-0.1	A0A096MWK8|A0A2I3LZ43|A0A2I3M7R0	ATP binding cassette subfamily C member 4	primary:ABCC4	Papio anubis OX=9555			N	N	full:M cleaved	[2 to 9]	M	P		T	[b2+1, b3+1, b4+1];[y1+1, y4+1, y5+1, y6+1]	[b2+1:211.14424, b3+1:310.21301, b4+1:473.27613];[y1+1:147.11286, y4+1:503.28304, y5+1:666.34751, y6+1:765.41506]	[b2+1:0.00013, b3+1:0.00049, b4+1:0.00028];[y1+1:0.00006, y4+1:0.00065, y5+1:0.00179, y6+1:0.00093]	[b2+1:0.63, b3+1:1.60, b4+1:0.60];[y1+1:0.39, y4+1:1.29, y5+1:2.69, y6+1:1.22]	[b2+1:93601, b3+1:25388, b4+1:5183];[y1+1:29842, y4+1:26693, y5+1:70221, y6+1:155593]	7			13282	458	0.034467	11160	365	0.032691	0.51757	0.089976
Sample_aging_21-calib	7084	15.4432	200	8.11224e+06	7048	4	400.978	1599.88	7.145	1.101	0	IGSGKLMGPKGVSVDR	IGSGKLMGPKGVSVDR	IGSGKLMGPKGVSVDR	3				0	2	1599.88	0.00648	4.05	A0A096NQL5|A0A2I3MUE2|A0A2I3N4T3	Tripartite motif containing 2	primary:TRIM2	Papio anubis OX=9555			N	N	full	[589 to 604]|[590 to 605]|[597 to 612]	K	N		T	[b2+1, b3+1, b4+1, b5+1, b6+1];[y1+1, y2+1]	[b2+1:171.11327, b3+1:258.14495, b4+1:315.16597, b5+1:443.26139, b6+1:556.34526];[y1+1:175.11894, y2+1:290.14751]	[b2+1:0.00046, b3+1:0.00012, b4+1:-0.00033, b5+1:0.00013, b6+1:-0.00007];[y1+1:-0.00001, y2+1:0.00161]	[b2+1:2.73, b3+1:0.47, b4+1:-1.05, b5+1:0.30, b6+1:-0.12];[y1+1:-0.05, y2+1:5.58]	[b2+1:10888, b3+1:81425, b4+1:21765, b5+1:747291, b6+1:249352];[y1+1:52114, y2+1:14492]	7			13284	458	0.034467	11162	365	0.032691	0.108429	0.01462
Sample_aging_38-calib	57854	89.0763	135	832941	57788	2	919.483	1836.95	7.144	1.006	1	KLEKGQSIDDMIPAQK	KLE[Metal:Sodium on E]K[Common Biological:Methylation on K]GQSIDDMIPAQK	KLE[Metal:Sodium on E]K[Common Biological:Methylation on K]GQSIDDMIPAQK	2	Methylation on K Sodium on E	CHNa	CHNa	2	2	1835.94	1.0082	549.15	A0A0A0MVC7	Creatine kinase, M-type	primary:CKM	Papio anubis OX=9555			N	N	full	[366 to 381]	K	-		T	[b1+1, b2+1];[y1+1, y2+1, y3+1, y4+1, y8+1]	[b1+1:129.10188, b2+1:242.18690];[y1+1:147.11229, y2+1:275.17090, y3+1:346.20779, y4+1:443.26059, y8+1:917.44347]	[b1+1:-0.00036, b2+1:0.00060];[y1+1:-0.00051, y2+1:-0.00049, y3+1:-0.00071, y4+1:-0.00067, y8+1:0.00378]	[b1+1:-2.82, b2+1:2.48];[y1+1:-3.51, y2+1:-1.77, y3+1:-2.05, y4+1:-1.51, y8+1:4.12]	[b1+1:39571, b2+1:2596];[y1+1:3222, y2+1:9259, y3+1:3933, y4+1:57018, y8+1:4745]	7			13293	459	0.034527	2085	93	0.044604	0.618129	0.122189
Sample_aging_23-calib	33063	51.1399	136	896980	32997	4	541.265	2161.03	7.144	1.102	0	FRAAVPSGASTGIYEALELR	FRAAVPSGASTGIYE[Metal:Fe[II] on E]ALELR	FRAAVPSGASTGIYE[Metal:Fe[II] on E]ALELR	1	Fe[II] on E	H-2Fe	H-2Fe	1	1	2161.03	0.00662	3.06	A0A096P2I8	Enolase 3	primary:ENO3	Papio anubis OX=9555			N	N	full	[31 to 50]	R	D		T	[b4+1, b5+1];[y1+1, y2+1, y3+1, y4+1, y5+1]	[b4+1:446.25108, b5+1:545.31937];[y1+1:175.11858, y2+1:288.20254, y3+1:417.24465, y4+1:530.33120, y5+1:601.36722]	[b4+1:0.00005, b5+1:-0.00007];[y1+1:-0.00037, y2+1:-0.00048, y3+1:-0.00096, y4+1:0.00152, y5+1:0.00043]	[b4+1:0.11, b5+1:-0.13];[y1+1:-2.14, y2+1:-1.66, y3+1:-2.32, y4+1:2.88, y5+1:0.71]	[b4+1:22058, b5+1:63366];[y1+1:13957, y2+1:9519, y3+1:7403, y4+1:6601, y5+1:6211]	7			13296	460	0.034592	11171	367	0.032838	0.497692	0.08373
Sample_aging_12-calib	39076	60.9331	200	2.73357e+06	39014	3	624.665	1870.97	7.144	1.002	0	PDFSQLQRNILASNPR	P[Common Biological:Hydroxylation on P]DFSQLQRNILASNPR	P[Common Biological:Hydroxylation on P]DFSQLQRNILASNPR	1	Hydroxylation on P	O	O	1	1	1870.96	0.00813	4.34	A0A2I3M7H2	Anti-silencing function 1B histone chaperone	primary:ASF1B	Papio anubis OX=9555			N	N	full	[130 to 145]	K	V		T	[y1+1, y3+1, y4+1, y5+1, y6+1, y7+1, y8+1]	[y1+1:175.11884, y3+1:386.21452, y4+1:473.24659, y5+1:544.28393, y6+1:657.36790, y7+1:770.45004, y8+1:884.49245]	[y1+1:-0.00011, y3+1:-0.00012, y4+1:-0.00009, y5+1:0.00014, y6+1:0.00005, y7+1:-0.00187, y8+1:-0.00240]	[y1+1:-0.62, y3+1:-0.32, y4+1:-0.18, y5+1:0.27, y6+1:0.08, y7+1:-2.43, y8+1:-2.71]	[y1+1:12688, y3+1:36810, y4+1:127840, y5+1:143206, y6+1:49043, y7+1:18185, y8+1:6806]	7			13295	460	0.034592	11170	367	0.032838	0.392717	0.060184
Sample_aging_19-calib	1514	6.8976	200	2.12421e+06	1469	3	401.222	1200.65	7.144	2.025	0	KERQEALEAK	KERQEALEAK	KERQEALEAK	1				0	2	1200.65	-0.00087	-0.72	A0A0A0MUP9|A0A2I3LZF5	Chromatin assembly factor 1 subunit A	primary:CHAF1A	Papio anubis OX=9555			N	N	full	[409 to 418]|[399 to 408]	R	L		T	[b1+1, b2+1, b5+1, b6+1, b7+1];[y1+1, y2+1]	[b1+1:129.10202, b2+1:258.14481, b5+1:671.34535, b6+1:742.38494, b7+1:855.46942];[y1+1:147.11255, y2+1:218.14938]	[b1+1:-0.00022, b2+1:-0.00003, b5+1:-0.00177, b6+1:0.00071, b7+1:0.00113];[y1+1:-0.00025, y2+1:-0.00054]	[b1+1:-1.71, b2+1:-0.11, b5+1:-2.64, b6+1:0.96, b7+1:1.32];[y1+1:-1.73, y2+1:-2.47]	[b1+1:217280, b2+1:6741, b5+1:6622, b6+1:13992, b7+1:8544];[y1+1:48014, y2+1:4139]	7			13297	460	0.034592	11172	367	0.032838	0.0210783	0.003295
Sample_aging_1-calib	17647	29.9348	200	2.48019e+06	17609	2	674.35	1346.68	7.144	0.085	0	SPGRPAHWASGPK	SPGRPAHWASGPK	SPGRPAHWASGPK	6				0	1	1346.68	7e-05	0.05	A0A096NK47|A0A2I3LPL1|A0A2I3LX98|A0A2I3MDD0	Delta-like protein	primary:JAG2	Papio anubis OX=9555			N	N	full	[1183 to 1195]|[1007 to 1019]|[1128 to 1140]|[1045 to 1057]	R	V		T	[b2+1, b10+1];[y1+1, y2+1, y3+1, y11+1, y12+2]	[b2+1:185.09199, b10+1:1047.51054];[y1+1:147.11281, y2+1:244.16677, y3+1:301.18728, y11+1:1163.60496, y12+2:630.83356]	[b2+1:-0.00008, b10+1:-0.00134];[y1+1:0.00001, y2+1:0.00120, y3+1:0.00025, y11+1:-0.00189, y12+2:0.00023]	[b2+1:-0.44, b10+1:-1.28];[y1+1:0.04, y2+1:4.95, y3+1:0.83, y11+1:-1.63, y12+2:0.19]	[b2+1:121624, b10+1:113178];[y1+1:22723, y2+1:2616, y3+1:20669, y11+1:53256, y12+2:22348]	7			13298	460	0.034592	11173	367	0.032838	1.49012e-06	0
Sample_aging_33-calib	13526	24.5325	133	880599	13471	2	407.761	813.508	7.144	1.085	0	KPSLITR	KPSLITR	KPSLITR	2				0	1	813.507	0.0007	0.86	A0A0A0MWK9	Killer cell immunoglobulin like receptor, three Ig domains X1	primary:KIR3DX1	Papio anubis OX=9555			N	N	full	[247 to 253]	K	E		T	[b1+1, b2+1, b3+1];[y1+1, y2+1, y3+1, y4+1]	[b1+1:129.10235, b2+1:226.15464, b3+1:313.18703];[y1+1:175.11867, y2+1:276.16730, y3+1:389.25072, y4+1:502.33575]	[b1+1:0.00011, b2+1:-0.00036, b3+1:-0.00000];[y1+1:-0.00028, y2+1:0.00067, y3+1:0.00003, y4+1:0.00100]	[b1+1:0.84, b2+1:-1.60, b3+1:-0.00];[y1+1:-1.62, y2+1:2.44, y3+1:0.06, y4+1:1.99]	[b1+1:74260, b2+1:3957, b3+1:3340];[y1+1:16324, y2+1:9185, y3+1:15031, y4+1:5095]	7			13294	459	0.034527	11169	366	0.032769	0.0656291	0.008966
Sample_aging_39-calib	27135	44.1435	149	1.26009e+06	27099	2	551.77	1101.53	7.143	2.105	0	DNLLDDLQR	DN[Common Artifact:Deamidation on N]LLDDLQR	DNLLDDLQR	2	Deamidation on N	H-1N-1O	H-1N-1O	1	0	1101.53	-0.00469	-4.26	B0CM49	Desmin (Predicted)	primary:DES	Papio anubis OX=9555			N	N	full	[181 to 189]	R	L		T	[y1+1, y2+1, y3+1, y4+1, y5+1, y6+1, y7+1]	[y1+1:175.11883, y2+1:303.17677, y3+1:416.26274, y4+1:531.28987, y5+1:646.31699, y6+1:759.40206, y7+1:872.48533]	[y1+1:-0.00012, y2+1:-0.00076, y3+1:0.00115, y4+1:0.00133, y5+1:0.00151, y6+1:0.00251, y7+1:0.00172]	[y1+1:-0.69, y2+1:-2.51, y3+1:2.76, y4+1:2.51, y5+1:2.33, y6+1:3.31, y7+1:1.98]	[y1+1:20493, y2+1:3662, y3+1:9128, y4+1:9949, y5+1:63607, y6+1:56071, y7+1:17603]	7			13300	461	0.034659	11175	367	0.032838	0.0306245	0.004516
Sample_aging_37-calib	20289	33.7343	42	2.13026e+06	20230	2	562.258	1122.5	7.143	2.05	0	NDVAWNFEK	N[Common Artifact:Deamidation on N]DVAWNFEK	NDVAWNFEK	1	Deamidation on N	H-1N-1O	H-1N-1O	1	0	1122.5	0.0037	3.29	A0A2I3MAJ6	Glutathione peroxidase	primary:GPX1	Papio anubis OX=9555			N	N	full	[152 to 160]	R	F		T	[y1+1, y2+1, y3+1, y4+1, y5+1, y6+1, y7+1]	[y1+1:147.11274, y2+1:276.15552, y3+1:423.22402, y4+1:537.26727, y5+1:723.34695, y6+1:794.38372, y7+1:893.45109]	[y1+1:-0.00007, y2+1:0.00012, y3+1:0.00021, y4+1:0.00053, y5+1:0.00090, y6+1:0.00055, y7+1:-0.00049]	[y1+1:-0.46, y2+1:0.45, y3+1:0.50, y4+1:0.99, y5+1:1.24, y6+1:0.70, y7+1:-0.55]	[y1+1:15032, y2+1:11779, y3+1:24510, y4+1:29232, y5+1:59227, y6+1:123036, y7+1:42305]	7			13301	461	0.034659	11176	367	0.032838	0.0204911	0.003206
Sample_aging_20-calib	48173	75.2607	117	591068	48129	3	603.646	1807.92	7.143	2.143	0	KIAMDILNYVGRADGK	KIAMDILNY[Common Biological:Nitrosylation on Y]VGRADGK	KIAMDILNY[Common Biological:Nitrosylation on Y]VGRADGK	1	Nitrosylation on Y	H-1NO2	H-1NO2	1	2	1807.93	-0.00952	-5.26	A0A096NYY2|A0A2I3NAS6	SSX family member 2 interacting protein	primary:SSX2IP	Papio anubis OX=9555			N	N	full	[223 to 238]|[219 to 234]	K	R		T	[b1+1, b2+1, b3+1];[y1+1, y2+1, y6+1, y7+1]	[b1+1:129.10191, b2+1:242.18567, b3+1:313.22386];[y1+1:147.11262, y2+1:204.13341, y6+1:603.32200, y7+1:702.39249]	[b1+1:-0.00033, b2+1:-0.00064, b3+1:0.00044];[y1+1:-0.00018, y2+1:-0.00085, y6+1:0.00110, y7+1:0.00318]	[b1+1:-2.60, b2+1:-2.64, b3+1:1.42];[y1+1:-1.24, y2+1:-4.20, y6+1:1.83, y7+1:4.54]	[b1+1:49950, b2+1:3464, b3+1:3158];[y1+1:5513, y2+1:3103, y6+1:12896, y7+1:6714]	7			13299	461	0.034659	11174	367	0.032838	0.129648	0.017419
Sample_aging_19-calib	47088	72.7919	200	1.74396e+06	47048	5	934.66	4668.26	7.142	2.142	0	VTAVDWHFEEAVDGECPPQRSILEQLAEKNFELVINLSMR	VTAVDWHFEEAVDGEC[Common Fixed:Carbamidomethyl on C]PPQRSILEQLAEKN[Common Artifact:Ammonia loss on N]FELVINLSM[Common Variable:Oxidation on M]R	VTAVDWHFEEAVDGECPPQRSILEQLAEKNFELVINLSMR	1	Ammonia loss on N Carbamidomethyl on C Oxidation on M	C2O2	C2O2	2	2	4668.26	0.00032	0.07	A0A096MNE6|A0A2I3M5H1|A0A2I3ME01|A0A2I3MYZ0	Carbamoyl-phosphate synthetase 2, aspartate transcarbamylase, and dihydroorotase	primary:CAD	Papio anubis OX=9555			N	N	full	[1359 to 1398]|[1329 to 1368]|[1296 to 1335]	K	G		T	[b2+1];[y1+1, y4+1, y5+1, y6+1, y7+1, y8+1]	[b2+1:201.12211];[y1+1:175.11909, y4+1:522.27480, y5+1:636.31854, y6+1:749.40188, y7+1:848.47104, y8+1:961.55389]	[b2+1:-0.00126];[y1+1:0.00013, y4+1:0.00435, y5+1:0.00516, y6+1:0.00445, y7+1:0.00519, y8+1:0.00397]	[b2+1:-6.30];[y1+1:0.77, y4+1:8.35, y5+1:8.13, y6+1:5.94, y7+1:6.12, y8+1:4.14]	[b2+1:4677];[y1+1:3393, y4+1:15372, y5+1:45807, y6+1:91487, y7+1:50461, y8+1:35868]	7			13308	466	0.035014	11183	369	0.032994	0.0529293	0.007289
Sample_aging_14-calib	17369	30.4758	119	828894	17336	3	420.572	1258.7	7.142	2.023	0	KQLCVLEQLK	KQ[Common Artifact:Deamidation on Q]LC[Common Fixed:Carbamidomethyl on C]VLEQLK	KQLCVLEQLK	2	Carbamidomethyl on C Deamidation on Q	C2H2O2	C2H2O2	1	1	1258.7	-0.00032	-0.25	A0A096N407	Centromere protein F	primary:CENPF	Papio anubis OX=9555			N	N	full	[2315 to 2324]	K	E		T	[b1+1, b2+1, b3+1];[y1+1, y2+1, y3+1, y5+1]	[b1+1:129.10198, b2+1:258.14481, b3+1:371.22735];[y1+1:147.11251, y2+1:260.19672, y3+1:388.25472, y5+1:630.38182]	[b1+1:-0.00026, b2+1:-0.00002, b3+1:-0.00155];[y1+1:-0.00030, y2+1:-0.00015, y3+1:-0.00073, y5+1:-0.00028]	[b1+1:-2.06, b2+1:-0.10, b3+1:-4.18];[y1+1:-2.02, y2+1:-0.58, y3+1:-1.88, y5+1:-0.45]	[b1+1:56848, b2+1:4995, b3+1:9354];[y1+1:15474, y2+1:10601, y3+1:6828, y5+1:13798]	7			13304	463	0.034802	11179	368	0.032913	0.00903028	0.001705
Sample_aging_13-calib	18938	33.4461	200	1.23246e+07	18868	3	557.296	1668.87	7.142	2.01	0	ALESVLPMHSASQRK	ALESVLPM[Common Variable:Oxidation on M]HSASQRK	ALESVLPMHSASQRK	5	Oxidation on M	O	O	1	1	1668.86	0.00585	3.5	A0A2I3MJ10	WNK lysine deficient protein kinase 1	primary:WNK1	Papio anubis OX=9555			N	N	full	[750 to 764]	K	H		T	[b2+1, b3+1, b4+1];[y1+1, y12+2, y13+2, y14+2]	[b2+1:185.12834, b3+1:314.17102, b4+1:401.20249];[y1+1:147.11274, y12+2:678.85793, y13+2:743.37934, y14+2:799.92144]	[b2+1:-0.00012, b3+1:-0.00003, b4+1:-0.00059];[y1+1:-0.00007, y12+2:0.00333, y13+2:0.00357, y14+2:0.00371]	[b2+1:-0.63, b3+1:-0.08, b4+1:-1.47];[y1+1:-0.45, y12+2:2.46, y13+2:2.40, y14+2:2.32]	[b2+1:264215, b3+1:74365, b4+1:12928];[y1+1:81720, y12+2:411970, y13+2:817153, y14+2:89463]	7			13305	464	0.034871	11180	368	0.032913	0.0644192	0.008793
Sample_aging_17-calib	1145	6.18004	200	3.41866e+06	1097	4	384.702	1534.78	7.142	0.001	0	KAPGTKGTAAAAAAAAK	KAPGTKGT[Common Biological:Phosphorylation on T]AAAAAAAAK	KAPGTKGT[Common Biological:Phosphorylation on T]AAAAAAAAK	2	Phosphorylation on T	HO3P	HO3P	1	2	1534.79	-0.00746	-4.86	A0A2I3MW99|A0A2I3N1Z7|A0A2I3N5Z6	Uncharacterized protein|Ribosomal protein L14	|primary:RPL14	||Papio anubis OX=9555			N	N	full	[142 to 158]	K	V		T	[b1+1, b2+1, b3+1, b4+1, b6+1];[y1+1, y2+1]	[b1+1:129.10236, b2+1:200.13919, b3+1:297.19196, b4+1:354.21295, b6+1:583.35163];[y1+1:147.11273, y2+1:218.14999]	[b1+1:0.00012, b2+1:-0.00017, b3+1:-0.00016, b4+1:-0.00063, b6+1:-0.00459];[y1+1:-0.00007, y2+1:0.00007]	[b1+1:0.94, b2+1:-0.83, b3+1:-0.53, b4+1:-1.78, b6+1:-7.88];[y1+1:-0.48, y2+1:0.33]	[b1+1:368776, b2+1:33499, b3+1:30268, b4+1:7733, b6+1:12419];[y1+1:26392, y2+1:5190]	7			13309	466	0.035014	11184	369	0.032994	0.652032	0.13559
Sample_aging_23-calib	7003	13.5544	162	1.22071e+06	6938	3	398.212	1191.61	7.142	2.142	0	EHGSELNLRR	[Common Artifact:Water Loss on E]EHGSELNLRR	EHGSELNLRR	1	Water Loss on E	H-2O-1	H-2O-1	1	1	1191.61	0.00255	2.14	A0A0A0MUJ3	Glucose-6-phosphate isomerase	primary:GPI	Papio anubis OX=9555			N	N	full	[19 to 28]	R	L		T	[b2+1, b3+1, b5+1];[y1+1, y4+1, y7+2, y8+2]	[b2+1:249.09751, b3+1:306.12018, b5+1:522.19524];[y1+1:175.11846, y4+1:558.34571, y7+2:444.25536, y8+2:472.76658]	[b2+1:-0.00071, b3+1:0.00050, b5+1:0.00094];[y1+1:-0.00049, y4+1:-0.00134, y7+2:-0.00229, y8+2:-0.00132]	[b2+1:-2.85, b3+1:1.65, b5+1:1.79];[y1+1:-2.81, y4+1:-2.41, y7+2:-2.59, y8+2:-1.40]	[b2+1:30148, b3+1:4293, b5+1:4889];[y1+1:36633, y4+1:3779, y7+2:13276, y8+2:80072]	7			13307	465	0.034944	11182	369	0.032994	0.0149932	0.002539
Sample_aging_17-calib	12234	22.8444	171	1.80701e+06	12176	2	467.257	932.5	7.142	1.043	0	PLYQDGLK	PLYQDGLK	PLYQDGLK	1				0	0	932.497	0.00317	3.4	A0A0A0MWT9	Calreticulin 3	primary:CALR3	Papio anubis OX=9555			N	N	full	[259 to 266]	K	P		T	[b2+1, b6+1, b7+1];[y1+1, y2+1, y6+1, y7+1]	[b2+1:211.14369, b6+1:674.31394, b7+1:787.39872];[y1+1:147.11247, y2+1:260.19582, y6+1:723.37101, y7+1:836.45499]	[b2+1:-0.00042, b6+1:-0.00047, b7+1:0.00024];[y1+1:-0.00034, y2+1:-0.00105, y6+1:0.00383, y7+1:0.00374]	[b2+1:-2.00, b6+1:-0.70, b7+1:0.30];[y1+1:-2.30, y2+1:-4.03, y6+1:5.30, y7+1:4.48]	[b2+1:29160, b6+1:4414, b7+1:14481];[y1+1:32102, y2+1:3115, y6+1:109359, y7+1:63904]	7			13306	464	0.034871	11181	368	0.032913	0.557339	0.101846
Sample_aging_22-calib	19124	32.176	169	8.37012e+06	19059	4	574.046	2292.15	7.141	2.112	1	SLGVTTKFHSFPDVYHELSK	SLGVTTKFHSFPDVYHELSK	SLGVTTKFHSFPDVYHELSK	1				0	1	2291.16	0.99454	434.08	A0A096MMW1	Lysophospholipase like 1	primary:LYPLAL1	Papio anubis OX=9555			N	N	full	[196 to 215]	K	P		T	[b2+1, b3+1, b6+1];[y1+1, y2+1, y3+1, y4+1]	[b2+1:201.12330, b3+1:258.14476, b6+1:559.30884];[y1+1:147.11276, y2+1:234.14479, y3+1:347.22896, y4+1:476.27236]	[b2+1:-0.00007, b3+1:-0.00007, b6+1:0.00024];[y1+1:-0.00005, y2+1:-0.00004, y3+1:0.00006, y4+1:0.00087]	[b2+1:-0.36, b3+1:-0.29, b6+1:0.42];[y1+1:-0.32, y2+1:-0.18, y3+1:0.18, y4+1:1.84]	[b2+1:171134, b3+1:37624, b6+1:674174];[y1+1:57084, y2+1:103773, y3+1:122721, y4+1:13797]	7			13314	468	0.035148	2086	97	0.046478	0.965147	0.493041
Sample_aging_16-calib	2338	7.81037	165	1.35538e+06	2289	3	383.854	1148.54	7.141	2.005	0	KESIEMPSGK	KESIE[Common Biological:Carboxylation on E]MPSGK	KESIE[Common Biological:Carboxylation on E]MPSGK	1	Carboxylation on E	CO2	CO2	1	1	1148.54	0.00128	1.11	A0A096MLC2	CCR4-NOT transcription complex subunit 6	primary:CNOT6	Papio anubis OX=9555			N	N	full	[336 to 345]	R	P		T	[b1+1, b2+1, b3+1];[y1+1, y2+1, y3+1, y4+1]	[b1+1:129.10208, b2+1:258.14297, b3+1:345.17651];[y1+1:147.11253, y2+1:204.13414, y3+1:291.16542, y4+1:388.22053]	[b1+1:-0.00016, b2+1:-0.00186, b3+1:-0.00035];[y1+1:-0.00027, y2+1:-0.00013, y3+1:-0.00088, y4+1:0.00147]	[b1+1:-1.25, b2+1:-7.24, b3+1:-1.03];[y1+1:-1.86, y2+1:-0.63, y3+1:-3.02, y4+1:3.79]	[b1+1:142970, b2+1:2514, b3+1:3716];[y1+1:28835, y2+1:4477, y3+1:4515, y4+1:4267]	7			13312	468	0.035148	11187	371	0.033158	0.018599	0.002968
Sample_aging_43-calib	16028	27.6472	174	2.89555e+06	15991	3	558.288	1671.84	7.141	1.017	0	LQEKEELRELNDR	LQEKEELR[Common Biological:Citrullination on R]ELNDR	LQEKEELR[Common Biological:Citrullination on R]ELNDR	1	Citrullination on R	H-1N-1O	H-1N-1O	1	2	1671.84	0.00045	0.27	A0A0A0MV39	Lamin B2	primary:LMNB2	Papio anubis OX=9555			N	N	full	[44 to 56]	R	L		T	[b2+1, b3+1];[y1+1, y2+1, y3+1, y4+1, y5+1]	[b2+1:242.15007, b3+1:371.19282];[y1+1:175.11882, y2+1:290.14594, y3+1:404.18853, y4+1:517.27260, y5+1:646.31548]	[b2+1:0.00015, b3+1:0.00031];[y1+1:-0.00013, y2+1:0.00005, y3+1:-0.00029, y4+1:-0.00029, y5+1:-0.00000]	[b2+1:0.63, b3+1:0.83];[y1+1:-0.76, y2+1:0.16, y3+1:-0.72, y4+1:-0.56, y5+1:-0.00]	[b2+1:44334, b3+1:12876];[y1+1:34392, y2+1:13234, y3+1:39929, y4+1:82442, y5+1:180544]	7			13316	469	0.035218	11190	372	0.033244	0.471762	0.077728
Sample_aging_45-calib	14351	26.5089	109	598436	14295	2	680.292	1358.57	7.141	2.012	0	AIVAGDQNVEYK	AIVAGD[Metal:Fe[III] on D]QNVEYK	AIVAGD[Metal:Fe[III] on D]QNVEYK	1	Fe[III] on D	H-3Fe	H-3Fe	1	0	1358.57	0.00201	1.48	A0A2I3LFE6|A0A2I3M6J6|A0A2I3MZ83|A0A2I3NDJ3	Four and a half LIM domains 1	primary:FHL1	Papio anubis OX=9555			N	N	full	[123 to 134]|[107 to 118]|[136 to 147]	K	G		T	[b2+1, b3+1, b4+1];[y1+1, y2+1, y3+1, y5+1]	[b2+1:185.12785, b3+1:284.19666, b4+1:355.23471];[y1+1:147.11235, y2+1:310.17527, y3+1:439.21868, y5+1:652.32537]	[b2+1:-0.00061, b3+1:-0.00021, b4+1:0.00073];[y1+1:-0.00046, y2+1:-0.00086, y3+1:-0.00005, y5+1:-0.00470]	[b2+1:-3.30, b3+1:-0.75, b4+1:2.06];[y1+1:-3.13, y2+1:-2.79, y3+1:-0.11, y5+1:-7.22]	[b2+1:30150, b3+1:14365, b4+1:2686];[y1+1:11035, y2+1:19203, y3+1:3416, y5+1:3686]	7			13311	467	0.035084	11186	370	0.033077	0.0209073	0.003281
Sample_aging_14-calib	2032	7.48393	184	1.55532e+06	1985	4	473.515	1890.03	7.141	2.141	0	KGTVLIWQKVDEVMTK	KGTVLIWQKVDEVM[Common Variable:Oxidation on M]TK	KGTVLIWQKVDEVMTK	2	Oxidation on M	O	O	1	2	1890.03	0.00443	2.34	A0A096P1L6	tRNA(His) guanylyltransferase	primary:THG1L	Papio anubis OX=9555			N	N	full	[237 to 252]	R	E		T	[b1+1, b2+1, b7+1];[y1+1, y2+1, y9+2, y14+3]	[b1+1:129.10196, b2+1:186.12333, b7+1:798.48610];[y1+1:147.11247, y2+1:248.15974, y9+2:547.28505, y14+3:569.31243]	[b1+1:-0.00028, b2+1:-0.00038, b7+1:-0.00114];[y1+1:-0.00034, y2+1:-0.00074, y9+2:0.00704, y14+3:0.00341]	[b1+1:-2.21, b2+1:-2.03, b7+1:-1.43];[y1+1:-2.30, y2+1:-3.00, y9+2:6.45, y14+3:2.00]	[b1+1:129146, b2+1:10888, b7+1:3610];[y1+1:14856, y2+1:3839, y9+2:19561, y14+3:37959]	7			13310	467	0.035084	11185	370	0.033077	0.801833	0.222203
Sample_aging_32-calib	3031	9.17542	122	1.22426e+06	3004	2	457.733	913.451	7.141	2.141	0	SYVTTSTR	SYVTTSTR	SYVTTSTR	2				0	0	913.451	0.00078	0.85	A0A096NQ21	Vimentin	primary:VIM	Papio anubis OX=9555			N	N	full	[29 to 36]	R	T		T	[b2+1, b3+1];[y1+1, y3+1, y4+1, y5+1, y6+1]	[b2+1:251.10295, b3+1:350.17183];[y1+1:175.11914, y3+1:363.19952, y4+1:464.24597, y5+1:565.29515, y6+1:664.36316]	[b2+1:0.00032, b3+1:0.00079];[y1+1:0.00018, y3+1:0.00087, y4+1:-0.00037, y5+1:0.00114, y6+1:0.00073]	[b2+1:1.26, b3+1:2.25];[y1+1:1.05, y3+1:2.39, y4+1:-0.80, y5+1:2.01, y6+1:1.09]	[b2+1:27045, b3+1:4636];[y1+1:9180, y3+1:5111, y4+1:13801, y5+1:60267, y6+1:52613]	7			13313	468	0.035148	11188	371	0.033158	0.0185793	0.002963
Sample_aging_23-calib	9571	17.4283	200	1.73103e+06	9539	2	403.73	805.446	7.141	2.028	0	AIFATQR	AIFATQR	AIFATQR	1				0	0	805.445	0.00144	1.78	A0A0A0MUI9|A0A0A0MUR2|A0A2I3M4T6	Glycogen [starch] synthase	primary:GYS1	Papio anubis OX=9555			N	N	full	[431 to 437]|[367 to 373]	R	Q		T	[b2+1, b3+1];[y1+1, y2+1, y3+1, y4+1, y5+1]	[b2+1:185.12779, b3+1:332.19597];[y1+1:175.11869, y2+1:303.17721, y3+1:404.22646, y4+1:475.26132, y5+1:622.33003]	[b2+1:-0.00066, b3+1:-0.00090];[y1+1:-0.00026, y2+1:-0.00032, y3+1:0.00126, y4+1:-0.00100, y5+1:-0.00071]	[b2+1:-3.59, b3+1:-2.70];[y1+1:-1.51, y2+1:-1.06, y3+1:3.11, y4+1:-2.10, y5+1:-1.14]	[b2+1:21686, b3+1:3412];[y1+1:68440, y2+1:3980, y3+1:34635, y4+1:27270, y5+1:84405]	7			13315	468	0.035148	11189	371	0.033158	0.0629421	0.008571
Sample_aging_39-calib	16827	29.1545	200	2.60347e+06	16789	3	501.924	1502.75	7.14	1.119	1	KCCKILNGAGEPR	KC[Common Fixed:Carbamidomethyl on C]C[Common Fixed:Carbamidomethyl on C]KILNGAGEPR	KCCKILNGAGEPR	1	Carbamidomethyl on C Carbamidomethyl on C	C4H6N2O2	C4H6N2O2	0	2	1501.75	1.00027	666.07	A0A096N3L1|A0A2I3LLL0|A0A2I3MEJ2|A0A2I3MV53	Calcium-transporting ATPase	primary:ATP2B2	Papio anubis OX=9555			N	N	full	[589 to 601]|[634 to 646]	K	V		T	[b1+1, b4+1, b5+1, b6+1];[y1+1, y2+1, y4+1]	[b1+1:129.10234, b4+1:577.25776, b5+1:690.34212, b6+1:803.42325];[y1+1:175.11870, y2+1:272.17166, y4+1:458.23564]	[b1+1:0.00010, b4+1:-0.00074, b5+1:-0.00045, b6+1:-0.00337];[y1+1:-0.00025, y2+1:-0.00006, y4+1:-0.00013]	[b1+1:0.75, b4+1:-1.29, b5+1:-0.65, b6+1:-4.20];[y1+1:-1.46, y2+1:-0.20, y4+1:-0.29]	[b1+1:67278, b4+1:150627, b5+1:89093, b6+1:13992];[y1+1:30771, y2+1:6894, y4+1:5891]	7			13323	473	0.035495	2088	100	0.047847	0.599545	0.115215
Sample_aging_16-calib	9349	18.7462	200	1.11119e+07	9288	3	495.603	1483.79	7.14	1.999	0	KLNDSIAEELNKK	KLN[Common Artifact:Ammonia loss on N]DSIAEELNKK	KLNDSIAEELNKK	1	Ammonia loss on N	H-3N-1	H-3N-1	1	2	1483.79	0.00016	0.11	A0A096NKB0|A0A2I3MR94	RNA polymerase III subunit H	primary:POLR3H	Papio anubis OX=9555			N	N	full	[21 to 33]	R	L		T	[b1+1, b2+1];[y1+1, y3+1, y4+1, y5+1, y6+1]	[b1+1:129.10233, b2+1:242.18601];[y1+1:147.11288, y3+1:389.25053, y4+1:502.33518, y5+1:631.37707, y6+1:760.41850]	[b1+1:0.00009, b2+1:-0.00029];[y1+1:0.00008, y3+1:-0.00016, y4+1:0.00042, y5+1:-0.00028, y6+1:-0.00145]	[b1+1:0.73, b2+1:-1.20];[y1+1:0.53, y3+1:-0.42, y4+1:0.85, y5+1:-0.45, y6+1:-1.91]	[b1+1:1183254, b2+1:18886];[y1+1:239657, y3+1:40807, y4+1:25632, y5+1:27714, y6+1:24910]	7			13318	472	0.035435	11191	373	0.03331	0.0587264	0.007926
Sample_aging_41-calib	25385	41.0922	135	1.03787e+06	25335	2	764.376	1526.74	7.14	2.067	0	PVQMEVAQEGPAQK	PVQM[Common Variable:Oxidation on M]EVAQEGPAQK	PVQMEVAQEGPAQK	2	Oxidation on M	O	O	1	0	1526.74	-0.0018	-1.18	A0A096N6Z1	RE1 silencing transcription factor	primary:REST	Papio anubis OX=9555			N	N	full	[650 to 663]	K	E		T	[b2+1, b3+1];[y1+1, y4+1, y11+1, y12+1, y13+1]	[b2+1:197.12793, b3+1:325.18641];[y1+1:147.11216, y4+1:443.26144, y11+1:1203.56178, y12+1:1331.62011, y13+1:1430.69361]	[b2+1:-0.00053, b3+1:-0.00062];[y1+1:-0.00065, y4+1:0.00018, y11+1:-0.00563, y12+1:-0.00588, y13+1:-0.00080]	[b2+1:-2.70, b3+1:-1.92];[y1+1:-4.43, y4+1:0.41, y11+1:-4.69, y12+1:-4.42, y13+1:-0.56]	[b2+1:19500, b3+1:26721];[y1+1:3752, y4+1:4149, y11+1:42724, y12+1:42061, y13+1:6429]	7			13322	473	0.035495	11195	373	0.03331	0.730344	0.174528
Sample_aging_19-calib	48108	74.2442	200	1.76175e+06	48058	2	753.914	1505.81	7.14	2.062	0	KAVEEELEKIYR	KAVEEELEKIYR	KAVEEELEKIYR	3				0	2	1505.81	0.005	3.32	A0A096MR50|A0A096N0D8|A0A2I3LTH6|A0A2I3M143	Sodium channel and clathrin linker 1	primary:SCLT1	Papio anubis OX=9555			N	N	full	[430 to 441]|[423 to 434]	K	E		T	[b1+1, b2+1, b8+1];[y1+1, y8+1, y9+1, y10+1]	[b1+1:129.10224, b2+1:200.13885, b8+1:928.46606];[y1+1:175.11855, y8+1:1079.57290, y9+1:1208.61427, y10+1:1307.68400]	[b1+1:0.00000, b2+1:-0.00050, b8+1:0.00385];[y1+1:-0.00040, y8+1:-0.00025, y9+1:-0.00147, y10+1:-0.00016]	[b1+1:0.02, b2+1:-2.51, b8+1:4.15];[y1+1:-2.29, y8+1:-0.23, y9+1:-1.22, y10+1:-0.12]	[b1+1:109663, b2+1:7576, b8+1:5024];[y1+1:8223, y8+1:56622, y9+1:48376, y10+1:10858]	7			13326	473	0.035495	11198	373	0.03331	0.0465801	0.006604
Sample_aging_13-calib	3113	9.11611	200	2.65299e+06	3057	3	496.616	1486.83	7.14	0.048	0	KLWNIMEKQGLK	KLWNIMEKQGLK	KLWNIMEKQGLK	4				0	2	1486.83	-0.00613	-4.12	A0A096NP67|A0A2I3LEZ6|A0A2I3LS68|A0A2I3LXQ4	Transmembrane and tetratricopeptide repeat containing 2	primary:TMTC2	Papio anubis OX=9555			N	N	full	[813 to 824]|[815 to 826]|[821 to 832]	R	T		T	[b1+1, b2+1, b10+2, b11+2];[y1+1, y2+1, y11+2]	[b1+1:129.10226, b2+1:242.18653, b10+2:614.82623, b11+2:671.36851];[y1+1:147.11257, y2+1:260.19694, y11+2:680.37481]	[b1+1:0.00002, b2+1:0.00023, b10+2:-0.00551, b11+2:-0.00501];[y1+1:-0.00024, y2+1:0.00007, y11+2:-0.00298]	[b1+1:0.17, b2+1:0.94, b10+2:-4.49, b11+2:-3.74];[y1+1:-1.61, y2+1:0.27, y11+2:-2.19]	[b1+1:162309, b2+1:7851, b10+2:51909, b11+2:45184];[y1+1:70813, y2+1:19287, y11+2:13944]	7			13324	473	0.035495	11196	373	0.03331	2.98023e-07	0
Sample_aging_8-calib	22744	37.6601	200	3.46091e+06	22686	3	454.246	1359.72	7.14	2.097	0	SQRKEELLDSR	SQRKEELLDSR	SQRKEELLDSR	11				0	2	1359.71	0.00635	4.67	A0A096NI09	Leucine rich repeat and fibronectin type III domain containing 2	primary:LRFN2	Papio anubis OX=9555			N	N	full	[667 to 677]	K	T		T	[b5+1, b6+2, b7+1];[y1+1, y3+1, y4+1, y5+1]	[b5+1:629.33904, b6+2:379.69535, b7+1:871.46695];[y1+1:175.11875, y3+1:377.17782, y4+1:490.26184, y5+1:603.34586]	[b5+1:0.00249, b6+2:0.00427, b7+1:0.00374];[y1+1:-0.00020, y3+1:-0.00010, y4+1:-0.00015, y5+1:-0.00019]	[b5+1:3.97, b6+2:5.64, b7+1:4.30];[y1+1:-1.14, y3+1:-0.28, y4+1:-0.31, y5+1:-0.31]	[b5+1:4006, b6+2:18939, b7+1:30795];[y1+1:65124, y3+1:77530, y4+1:249138, y5+1:39116]	7			13321	473	0.035495	11194	373	0.03331	0.120823	0.016189
Sample_aging_43-calib	2827	7.71604	108	734755	2785	2	461.717	921.419	7.14	2.14	0	QQQDEFK	QQQDEFK	QQQDEFK	2				0	0	921.419	2e-05	0.02	A0A096MYN2	Myosin light chain 1	primary:MYL1	Papio anubis OX=9555			N	N	full	[50 to 56]	K	E		T	[b1+1, b2+1];[y1+1, y2+1, y3+1, y4+1, y5+1]	[b1+1:129.06563, b2+1:257.12445];[y1+1:147.11255, y2+1:294.18121, y3+1:423.22180, y4+1:538.25237, y5+1:666.31090]	[b1+1:-0.00022, b2+1:0.00002];[y1+1:-0.00026, y2+1:-0.00000, y3+1:-0.00201, y4+1:0.00161, y5+1:0.00157]	[b1+1:-1.75, b2+1:0.09];[y1+1:-1.75, y2+1:-0.02, y3+1:-4.76, y4+1:3.00, y5+1:2.36]	[b1+1:23547, b2+1:2788];[y1+1:21231, y2+1:18312, y3+1:6171, y4+1:16979, y5+1:14139]	7			13319	472	0.035435	11192	373	0.03331	0.00914907	0.001726
Sample_aging_11-calib	5479	12.4068	185	1.41257e+06	5451	2	379.724	757.434	7.14	2.034	0	LVINDGK	LVINDGK	LVINDGK	8				0	0	757.433	0.00044	0.58	A0A096P167	Histidine triad nucleotide binding protein 2	primary:HINT2	Papio anubis OX=9555			N	N	full	[133 to 139]	R	L		T	[b2+1];[y1+1, y2+1, y3+1, y4+1, y5+1, y6+1]	[b2+1:213.16012];[y1+1:147.11272, y2+1:204.13430, y3+1:319.16174, y4+1:433.20490, y5+1:546.28900, y6+1:645.35574]	[b2+1:0.00037];[y1+1:-0.00008, y2+1:0.00004, y3+1:0.00053, y4+1:0.00076, y5+1:0.00080, y6+1:-0.00087]	[b2+1:1.73];[y1+1:-0.56, y2+1:0.18, y3+1:1.66, y4+1:1.76, y5+1:1.46, y6+1:-1.36]	[b2+1:14152];[y1+1:22513, y2+1:30243, y3+1:22206, y4+1:29126, y5+1:60558, y6+1:19103]	7			13320	472	0.035435	11193	373	0.03331	0.0115371	0.002047
Sample_aging_38-calib	12753	24.0005	200	2.59762e+06	12733	2	454.734	907.453	7.139	1.005	1	KEDVAMAK	KEDVAM[Common Variable:Oxidation on M]AK	KEDVAMAK	2	Oxidation on M	O	O	1	1	906.448	1.00449	1108.16	A0A096N6D3|A0A2I3MGY2	Mex-3 RNA binding family member C	primary:MEX3C	Papio anubis OX=9555			N	N	full	[281 to 288]|[148 to 155]	R	R		T	[b1+1, b2+1, b7+1];[y1+1, y2+1, y4+1, y7+2]	[b1+1:129.10189, b2+1:258.14410, b7+1:761.35055];[y1+1:147.11234, y2+1:218.14996, y4+1:436.22208, y7+2:390.18416]	[b1+1:-0.00034, b2+1:-0.00074, b7+1:0.00074];[y1+1:-0.00047, y2+1:0.00005, y4+1:-0.00035, y7+2:0.00067]	[b1+1:-2.69, b2+1:-2.86, b7+1:0.97];[y1+1:-3.19, y2+1:0.21, y4+1:-0.81, y7+2:0.86]	[b1+1:66182, b2+1:16192, b7+1:8205];[y1+1:19377, y2+1:2755, y4+1:12589, y7+2:236008]	7			13328	474	0.035562	2090	100	0.047847	0.27053	0.0384
Sample_aging_19-calib	4368	11.0109	162	1.96771e+06	4321	3	429.9	1286.68	7.139	2.106	1	KLENFENHKK	KLENFENHKK	KLENFENHKK	1				0	2	1285.68	1.0014	778.89	A0A096NKY7	Human immunodeficiency virus type I enhancer binding protein 1	primary:HIVEP1	Papio anubis OX=9555			N	N	full	[970 to 979]	R	F		T	[b1+1, b2+1, b3+1];[y1+1, y2+1, y3+1, y4+1]	[b1+1:129.10197, b2+1:242.18596, b3+1:371.22876];[y1+1:147.11249, y2+1:275.20746, y3+1:412.26590, y4+1:526.31085]	[b1+1:-0.00027, b2+1:-0.00035, b3+1:-0.00014];[y1+1:-0.00032, y2+1:-0.00031, y3+1:-0.00078, y4+1:0.00124]	[b1+1:-2.08, b2+1:-1.44, b3+1:-0.38];[y1+1:-2.18, y2+1:-1.14, y3+1:-1.91, y4+1:2.36]	[b1+1:176550, b2+1:29536, b3+1:3741];[y1+1:25900, y2+1:28826, y3+1:5558, y4+1:4031]	7			13327	474	0.035562	2089	100	0.047847	0.0357748	0.005181
Sample_aging_32-calib	10611	20.9123	67	414572	10563	1	894.388	893.381	7.139	2.139	0	ECTIEATA	EC[Common Fixed:Carbamidomethyl on C]TIEATA	ECTIEATA	1	Carbamidomethyl on C	C2H3NO	C2H3NO	0	0	893.38	0.00071	0.79	A0A096MUF2	CCHC-type zinc finger nucleic acid binding protein	primary:CNBP	Papio anubis OX=9555			N	N	full	[170 to 177]	R	-		T	[b2+1, b3+1, b4+1, b5+1, b6+1, b7+1];[y2+1]	[b2+1:290.08052, b3+1:391.12826, b4+1:504.21200, b5+1:633.25541, b6+1:704.29112, b7+1:805.33718];[y2+1:191.10203]	[b2+1:-0.00000, b3+1:0.00006, b4+1:-0.00026, b5+1:0.00056, b6+1:-0.00085, b7+1:-0.00246];[y2+1:-0.00060]	[b2+1:-0.01, b3+1:0.15, b4+1:-0.52, b5+1:0.88, b6+1:-1.21, b7+1:-3.06];[y2+1:-3.15]	[b2+1:9370, b3+1:11782, b4+1:11623, b5+1:9133, b6+1:8450, b7+1:4812];[y2+1:2382]	7			13331	475	0.035631	11200	374	0.033375	0.0101741	0.001869
Sample_aging_16-calib	31578	59.9502	55	263818	31530	2	621.333	1240.65	7.139	1.01	0	GAGLQPPGLFQR	GAGLQPPGLFQ[Common Artifact:Deamidation on Q]R	GAGLQPPGLFQR	2	Deamidation on Q	H-1N-1O	H-1N-1O	1	0	1240.66	-0.00456	-3.67	A0A096MN00	Synaptophysin	primary:SYP	Papio anubis OX=9555			N	N	full	[24 to 35]	R	A		T	[b2+1, b3+1, b4+1, b7+1];[y1+1, y5+1, y8+1]	[b2+1:129.06573, b3+1:186.08785, b4+1:299.17173, b7+1:621.33088];[y1+1:175.11757, y5+1:621.33088, y8+1:943.50057]	[b2+1:-0.00012, b3+1:0.00053, b4+1:0.00034, b7+1:-0.00460];[y1+1:-0.00138, y5+1:-0.00460, y8+1:0.00098]	[b2+1:-0.93, b3+1:2.88, b4+1:1.16, b7+1:-7.42];[y1+1:-7.92, y5+1:-7.42, y8+1:1.04]	[b2+1:2799, b3+1:2232, b4+1:4002, b7+1:7128];[y1+1:2729, y5+1:7128, y8+1:10586]	7			13333	476	0.035688	11202	374	0.033375	0.781394	0.206966
Sample_aging_45-calib	33244	54.575	117	808070	33196	3	766.984	2297.93	7.139	2.139	0	DLYANNVMSGGTTMYPGIADR	D[Metal:Fe[III] on D]LYANNVMSGGTTMYPGIADR	D[Metal:Fe[III] on D]LYANNVMSGGTTMYPGIADR	1	Fe[III] on D	H-3Fe	H-3Fe	1	0	2297.93	0.00388	1.69	A0A096N2Y2	Actin, alpha 1, skeletal muscle	primary:ACTA1	Papio anubis OX=9555			N	N	full	[294 to 314]	K	M		T	[y1+1, y2+1, y5+1, y6+2, y7+1, y8+1, y9+1]	[y1+1:175.11857, y2+1:290.14624, y5+1:531.28783, y6+2:314.67432, y7+1:791.40502, y8+1:922.44525, y9+1:1023.49372]	[y1+1:-0.00038, y2+1:0.00035, y5+1:-0.00071, y6+2:0.00005, y7+1:0.00039, y8+1:0.00014, y9+1:0.00093]	[y1+1:-2.21, y2+1:1.21, y5+1:-1.34, y6+2:0.09, y7+1:0.49, y8+1:0.15, y9+1:0.91]	[y1+1:28489, y2+1:3852, y5+1:14584, y6+2:23737, y7+1:22473, y8+1:15103, y9+1:3809]	7			13334	476	0.035688	11203	374	0.033375	0.0829911	0.011168
Sample_aging_11-calib	2202	7.22786	200	2.46868e+06	2150	3	415.905	1244.69	7.139	1.077	0	KRMEIQEAIK	KRMEIQEAIK	KRMEIQEAIK	3				0	2	1244.69	0.00346	2.78	A0A096P6G4|A0A2I3LH20|A0A2I3N9C2	SWI/SNF related, matrix associated, actin dependent regulator of chromatin, subfamily d, member 2	primary:SMARCD2	Papio anubis OX=9555			N	N	full	[176 to 185]|[128 to 137]|[141 to 150]	R	K		T	[b1+1, b2+1];[y1+1, y2+1, y5+1, y6+1, y7+1]	[b1+1:129.10239, b2+1:285.20352];[y1+1:147.11289, y2+1:260.19715, y5+1:588.33508, y6+1:701.41999, y7+1:830.45688]	[b1+1:0.00015, b2+1:0.00017];[y1+1:0.00009, y2+1:0.00028, y5+1:-0.00007, y6+1:0.00077, y7+1:-0.00493]	[b1+1:1.19, b2+1:0.58];[y1+1:0.62, y2+1:1.10, y5+1:-0.12, y6+1:1.10, y7+1:-5.95]	[b1+1:119379, b2+1:13168];[y1+1:58553, y2+1:42821, y5+1:88032, y6+1:16663, y7+1:3931]	7			13332	476	0.035688	11201	374	0.033375	0.742355	0.181549
Sample_aging_37-calib	16800	28.5629	70	398425	16750	2	630.322	1258.63	7.139	2.139	0	EPDTEVITVEK	EPDTEVITVEK	EPDTEVITVEK	2				0	0	1258.63	-0.00055	-0.43	A0A096NVY5|A0A096NVY6|A0A2I3MRG2	BCL2 like 13	primary:BCL2L13	Papio anubis OX=9555			N	N	full	[383 to 393]|[359 to 369]|[335 to 345]	R	S		T	[y1+1, y2+1, y3+1, y4+1, y5+1, y6+1, y7+1]	[y1+1:147.11256, y2+1:276.15431, y3+1:375.22374, y4+1:476.27061, y5+1:589.35547, y6+1:688.42502, y7+1:817.46549]	[y1+1:-0.00024, y2+1:-0.00108, y3+1:-0.00007, y4+1:-0.00088, y5+1:-0.00008, y6+1:0.00105, y7+1:-0.00107]	[y1+1:-1.64, y2+1:-3.93, y3+1:-0.19, y4+1:-1.84, y5+1:-0.14, y6+1:1.53, y7+1:-1.31]	[y1+1:6868, y2+1:5267, y3+1:3692, y4+1:8176, y5+1:11260, y6+1:12180, y7+1:7934]	7			13329	474	0.035562	11199	374	0.033375	0.0293271	0.004282
Sample_aging_40-calib	11948	21.9551	126	1.86278e+06	11892	2	455.227	908.439	7.138	1.093	1	EKEMVEK	EKEM[Common Variable:Oxidation on M]VEK	EKEMVEK	2	Oxidation on M	O	O	1	1	907.432	1.00659	1109.27	A0A096MQ01|A0A2I3N5K3	Arginine and serine rich coiled-coil 2	primary:RSRC2	Papio anubis OX=9555			N	N	full	[254 to 260]|[255 to 261]	R	Q		T	[b2+1, b4+1, b5+1, b6+1];[y1+1, y2+1, y5+1]	[b2+1:258.14509, b4+1:534.22308, b5+1:633.29191, b6+1:762.32977];[y1+1:147.11281, y2+1:276.15572, y5+1:651.30209]	[b2+1:0.00025, b4+1:0.00026, b5+1:0.00067, b6+1:-0.00406];[y1+1:0.00001, y2+1:0.00033, y5+1:0.00028]	[b2+1:0.99, b4+1:0.48, b5+1:1.06, b6+1:-5.34];[y1+1:0.05, y2+1:1.18, y5+1:0.44]	[b2+1:11134, b4+1:13877, b5+1:7162, b6+1:3442];[y1+1:20274, y2+1:12333, y5+1:189560]	7			13336	476	0.035688	2092	102	0.048734	0.145548	0.019654
Sample_aging_28-calib	17114	30.2564	200	1.48288e+06	17048	2	694.33	1386.64	7.138	1.004	1	GILAADESVGSMAK	GILAADE[Metal:Sodium on E]SVGSM[Common Variable:Oxidation on M]AK	GILAADE[Metal:Sodium on E]SVGSMAK	1	Oxidation on M Sodium on E	H-1NaO	H-1NaO	2	0	1385.65	0.99734	719.77	A0A096P398|A0A2I3MJ33	Fructose-bisphosphate aldolase	primary:ALDOC	Papio anubis OX=9555			N	N	full	[35 to 48]|[29 to 42]	K	R		T	[b2+1, b3+1, b4+1, b5+1, b6+1];[y1+1, y2+1]	[b2+1:171.11225, b3+1:284.19639, b4+1:355.23314, b5+1:426.27068, b6+1:541.29691];[y1+1:147.11236, y2+1:218.14979]	[b2+1:-0.00055, b3+1:-0.00047, b4+1:-0.00085, b5+1:-0.00041, b6+1:-0.00113];[y1+1:-0.00045, y2+1:-0.00013]	[b2+1:-3.23, b3+1:-1.67, b4+1:-2.39, b5+1:-0.97, b6+1:-2.08];[y1+1:-3.07, y2+1:-0.60]	[b2+1:35585, b3+1:48923, b4+1:28223, b5+1:11664, b6+1:5808];[y1+1:35704, y2+1:38175]	7			13349	478	0.035808	2097	103	0.049001	0.078351	0.010647
Sample_aging_41-calib	24806	40.2373	153	905056	24766	3	496.616	1486.83	7.138	2.09	1	KPKLQNATPTNFK	KPKLQNATPTNFK	KPKLQNATPTNFK	1				0	2	1485.83	0.99715	671.1	A0A096P111|A0A2I3M272|A0A2I3MIY9	Testis expressed 10	primary:TEX10	Papio anubis OX=9555			N	N	full	[22 to 34]|[25 to 37]	K	T		T	[b1+1, b2+1, b7+1, b8+1];[y1+1, y2+1, y4+1]	[b1+1:129.10219, b2+1:226.15400, b7+1:780.46698, b8+1:881.51422];[y1+1:147.11242, y2+1:294.18148, y4+1:509.27324]	[b1+1:-0.00005, b2+1:-0.00100, b7+1:-0.00567, b8+1:-0.00610];[y1+1:-0.00038, y2+1:0.00026, y4+1:0.00141]	[b1+1:-0.39, b2+1:-4.45, b7+1:-7.27, b8+1:-6.93];[y1+1:-2.62, y2+1:0.89, y4+1:2.78]	[b1+1:77905, b2+1:7925, b7+1:4315, b8+1:4417];[y1+1:18734, y2+1:6876, y4+1:4519]	7			13347	478	0.035808	2095	103	0.049001	0.50617	0.085775
Sample_aging_14-calib	22496	37.9115	200	4.53768e+06	22460	2	550.786	1099.56	7.138	2.115	1	GRAGTEAGPGAR	GRAGTEAGPGAR	GRAGTEAGPGAR	2				0	1	1098.55	1.00515	914.97	A0A0A0MX90	APC2, WNT signaling pathway regulator	primary:APC2	Papio anubis OX=9555			N	N	full	[1955 to 1966]	R	G		T	[b7+1, b8+1, b9+2];[y1+1, y6+1, y9+2, y10+2]	[b7+1:643.31584, b8+1:700.33805, b9+2:399.19862];[y1+1:175.11875, y6+1:528.28915, y9+2:408.20419, y10+2:443.72255]	[b7+1:0.00002, b8+1:0.00077, b9+2:-0.00007];[y1+1:-0.00020, y6+1:0.00028, y9+2:0.00050, y10+2:0.00011]	[b7+1:0.04, b8+1:1.10, b9+2:-0.09];[y1+1:-1.15, y6+1:0.52, y9+2:0.61, y10+2:0.12]	[b7+1:217492, b8+1:23801, b9+2:91226];[y1+1:77464, y6+1:147200, y9+2:40601, y10+2:28698]	7			13341	477	0.035749	2093	102	0.048734	0.717931	0.167508
Sample_aging_8-calib	24789	40.5862	105	773094	24742	3	498.241	1491.7	7.138	2.094	0	AVGAFSAIDSFDHK	AVGAFSAIDSFDHK[Common Biological:Formylation on K]	AVGAFSAIDSFDHK[Common Biological:Formylation on K]	1	Formylation on K	CO	CO	1	0	1491.7	0.0018	1.21	A0A2I3M017	Parvalbumin	primary:PVALB	Papio anubis OX=9555			N	N	full	[15 to 28]	K	K		T	[b2+1, b3+1];[y5+1, y6+1, y7+1, y8+1, y9+1]	[b2+1:171.11250, b3+1:228.13408];[y5+1:661.29295, y6+1:776.32200, y7+1:889.40596, y8+1:960.44213, y9+1:1047.47386]	[b2+1:-0.00031, b3+1:-0.00019];[y5+1:-0.00106, y6+1:0.00104, y7+1:0.00093, y8+1:-0.00001, y9+1:-0.00031]	[b2+1:-1.81, b3+1:-0.82];[y5+1:-1.61, y6+1:1.34, y7+1:1.05, y8+1:-0.01, y9+1:-0.29]	[b2+1:16290, b3+1:7085];[y5+1:5237, y6+1:27122, y7+1:17926, y8+1:12898, y9+1:20399]	7			13337	476	0.035688	11205	374	0.033375	0.259258	0.036393
Sample_aging_18-calib	36928	57.4996	112	555555	36879	5	733.548	3662.71	7.138	2.138	0	IEFEQFLPMMQAISNNKDQGTYEDFVEGLR	IEFEQFLPMMQAISNNK[Common Biological:Glutarylation on K]DQGTYEDFVEGLR	IEFEQFLPMMQAISNNK[Common Biological:Glutarylation on K]DQGTYEDFVEGLR	1	Glutarylation on K	C5H6O3	C5H6O3	1	1	3662.69	0.01431	3.91	A0A096MYN2|A0A2I3MBC2	Myosin light chain 1	primary:MYL1	Papio anubis OX=9555			N	N	full	[108 to 137]|[64 to 93]	K	V		T	[b2+1, b3+1];[y1+1, y3+1, y4+1, y5+1, y7+1]	[b2+1:243.13368, b3+1:390.20220];[y1+1:175.11909, y3+1:345.22434, y4+1:474.26690, y5+1:573.33552, y7+1:835.43045]	[b2+1:-0.00025, b3+1:-0.00015];[y1+1:0.00014, y3+1:-0.00014, y4+1:-0.00018, y5+1:0.00004, y7+1:-0.00040]	[b2+1:-1.05, b3+1:-0.38];[y1+1:0.82, y3+1:-0.42, y4+1:-0.38, y5+1:0.06, y7+1:-0.48]	[b2+1:16049, b3+1:4158];[y1+1:6157, y3+1:9312, y4+1:18566, y5+1:16466, y7+1:5970]	7			13343	477	0.035749	11210	375	0.033446	0.732596	0.175841
Sample_aging_18-calib	14973	25.9489	200	1.24855e+07	14953	3	480.606	1438.8	7.138	1.002	0	PHKPGLYLELTR	PHKP[Common Biological:Hydroxylation on P]GLYLELTR	PHKP[Common Biological:Hydroxylation on P]GLYLELTR	3	Hydroxylation on P	O	O	1	1	1438.79	0.00367	2.55	A0A096NW36	Mannosidase endo-alpha	primary:MANEA	Papio anubis OX=9555			N	N	full	[429 to 440]	R	K		T	[b2+1, b3+1];[y1+1, y2+1, y3+1, y4+1, y5+1]	[b2+1:235.11907, b3+1:363.21474];[y1+1:175.11880, y2+1:276.16687, y3+1:389.25077, y4+1:518.29541, y5+1:631.37761]	[b2+1:0.00012, b3+1:0.00082];[y1+1:-0.00015, y2+1:0.00024, y3+1:0.00007, y4+1:0.00212, y5+1:0.00026]	[b2+1:0.52, b3+1:2.27];[y1+1:-0.88, y2+1:0.86, y3+1:0.18, y4+1:4.10, y5+1:0.41]	[b2+1:112805, b3+1:24244];[y1+1:220036, y2+1:410308, y3+1:813364, y4+1:27977, y5+1:114628]	7			13342	477	0.035749	11209	375	0.033446	0.0474932	0.006724
Sample_aging_23-calib	5284	10.7873	200	9.99716e+06	5241	2	438.246	874.477	7.138	2.013	0	KEIETQK	KEIETQK	KEIETQK	2				0	1	874.476	0.00131	1.5	A0A096MX56|A0A096NG27	Rho GTPase activating protein 25	primary:ARHGAP25	Papio anubis OX=9555			N	N	full	[545 to 551]	R	Q		T	[b1+1, b2+1, b3+1];[y1+1, y2+1, y5+1, y6+1]	[b1+1:129.10198, b2+1:258.14449, b3+1:371.22839];[y1+1:147.11246, y2+1:275.17109, y5+1:618.34459, y6+1:747.38348]	[b1+1:-0.00026, b2+1:-0.00035, b3+1:-0.00050];[y1+1:-0.00035, y2+1:-0.00029, y5+1:-0.00112, y6+1:-0.00483]	[b1+1:-2.01, b2+1:-1.35, b3+1:-1.36];[y1+1:-2.37, y2+1:-1.06, y5+1:-1.82, y6+1:-6.47]	[b1+1:922378, b2+1:133103, b3+1:73599];[y1+1:155159, y2+1:58347, y5+1:18576, y6+1:16308]	7			13346	478	0.035808	11212	375	0.033446	0.201253	0.02728
Sample_aging_44-calib	8441	16.4392	162	1.91019e+06	8428	2	431.243	860.471	7.138	1.001	0	KGSGAKGEK	KGSGAKGEK	KGSGAKGEK	1				0	2	860.472	-0.00105	-1.22	A0A096N2S0|A0A2I3M9L2	Collagen type XXI alpha 1 chain	primary:COL21A1	Papio anubis OX=9555			N	N	full	[595 to 603]|[533 to 541]	K	G		T	[b1+1, b2+1, b8+1];[y1+1, y2+1, y6+1, y8+1]	[b1+1:129.10216, b2+1:186.12311, b8+1:715.37205];[y1+1:147.11241, y2+1:276.15407, y6+1:589.32574, y8+1:733.38668]	[b1+1:-0.00008, b2+1:-0.00059, b8+1:-0.00128];[y1+1:-0.00039, y2+1:-0.00132, y6+1:-0.00466, y8+1:0.00278]	[b1+1:-0.60, b2+1:-3.21, b8+1:-1.80];[y1+1:-2.69, y2+1:-4.81, y6+1:-7.92, y8+1:3.80]	[b1+1:101608, b2+1:3040, b8+1:69150];[y1+1:71933, y2+1:2954, y6+1:3033, y8+1:12135]	7			13340	477	0.035749	11208	375	0.033446	0.956807	0.461809
Sample_aging_25-calib	11335	21.7209	200	1.66096e+06	11268	4	483.236	1928.92	7.137	2.137	0	SIRGFCLPPHCSRGER	SIR[Common Biological:Citrullination on R]GFC[Common Fixed:Carbamidomethyl on C]LPPHC[Common Fixed:Carbamidomethyl on C]SRGER	SIR[Common Biological:Citrullination on R]GFCLPPHCSRGER	1	Carbamidomethyl on C Carbamidomethyl on C Citrullination on R	C4H5NO3	C4H5NO3	1	2	1928.91	0.00544	2.82	A0A096NJY5	Creatine kinase B	primary:CKB	Papio anubis OX=9555			N	N	full	[136 to 151]	R	R		T	[b2+1];[y1+1, y3+1, y6+1, y7+2, y8+2, y9+2]	[b2+1:201.12339];[y1+1:175.11845, y3+1:361.18347, y6+1:764.34716, y7+2:451.20622, y8+2:499.73276, y9+2:548.25915]	[b2+1:0.00002];[y1+1:-0.00050, y3+1:0.00046, y6+1:0.00036, y7+2:-0.00054, y8+2:-0.00023, y9+2:-0.00021]	[b2+1:0.12];[y1+1:-2.86, y3+1:1.28, y6+1:0.47, y7+2:-0.60, y8+2:-0.23, y9+2:-0.19]	[b2+1:2825];[y1+1:22164, y3+1:5977, y6+1:6385, y7+2:40742, y8+2:99612, y9+2:50261]	7			13350	480	0.035952	11213	377	0.033619	0.133865	0.018059
Sample_aging_17-calib	23368	39.0755	200	2.34099e+06	23332	3	557.94	1670.8	7.137	0.102	0	KEELFTMNLIEPK	KEELFT[Common Biological:Phosphorylation on T]MNLIEPK	KEELFT[Common Biological:Phosphorylation on T]MNLIEPK	7	Phosphorylation on T	HO3P	HO3P	1	1	1670.8	0.00058	0.35	A0A096N519	GIPC PDZ domain containing family member 2	primary:GIPC2	Papio anubis OX=9555			N	N	full	[187 to 199]	K	K		T	[b1+1, b2+1, b3+1];[y1+1, y4+1, y5+1, y6+1]	[b1+1:129.10253, b2+1:258.14550, b3+1:387.18802];[y1+1:147.11280, y4+1:486.29225, y5+1:599.37216, y6+1:713.42286]	[b1+1:0.00029, b2+1:0.00066, b3+1:0.00059];[y1+1:-0.00000, y4+1:0.00002, y5+1:-0.00413, y6+1:0.00364]	[b1+1:2.24, b2+1:2.58, b3+1:1.53];[y1+1:-0.03, y4+1:0.05, y5+1:-6.91, y6+1:5.11]	[b1+1:162197, b2+1:3735, b3+1:10218];[y1+1:28175, y4+1:99774, y5+1:11399, y6+1:5675]	7			13351	480	0.035952	11214	377	0.033619	0.739658	0.180076
Sample_aging_6-calib	19686	32.8414	178	1.79785e+06	19632	4	650.838	2599.32	7.136	2.011	1	LASQCMALKSVHQLGSNMAIPQAK	LASQC[Common Fixed:Carbamidomethyl on C]M[Common Variable:Oxidation on M]ALKSVHQLGSNMAIPQAK	LASQCMALKSVHQLGSNMAIPQAK	1	Carbamidomethyl on C Oxidation on M	C2H3NO2	C2H3NO2	1	1	2598.31	1.01362	390.11	A0A096P2F2|A0A2I3N1S5	Zinc finger ZZ-type and EF-hand domain containing 1	primary:ZZEF1	Papio anubis OX=9555			N	N	full	[1218 to 1241]	R	M		T	[b2+1, b10+1];[y1+1, y3+1, y4+1, y5+1, y8+1]	[b2+1:185.12827, b10+1:1106.53783];[y1+1:147.11249, y3+1:346.20804, y4+1:443.26150, y5+1:556.34574, y8+1:872.46884]	[b2+1:-0.00018, b10+1:0.00455];[y1+1:-0.00031, y3+1:-0.00045, y4+1:0.00024, y5+1:0.00042, y8+1:0.00299]	[b2+1:-0.98, b10+1:4.12];[y1+1:-2.13, y3+1:-1.31, y4+1:0.53, y5+1:0.75, y8+1:3.43]	[b2+1:3132, b10+1:8556];[y1+1:12034, y3+1:6876, y4+1:185401, y5+1:16842, y8+1:11903]	7			13354	483	0.036161	2100	103	0.049001	0.125218	0.016803
Sample_aging_39-calib	13824	24.7389	167	9.6839e+06	13788	2	447.226	892.438	7.136	1.06	1	EKEMVEK	EKEMVEK	EKEMVEK	1				0	1	891.437	1.00049	1122.34	A0A096MQ01|A0A2I3N5K3	Arginine and serine rich coiled-coil 2	primary:RSRC2	Papio anubis OX=9555			N	N	full	[254 to 260]|[255 to 261]	R	Q		T	[b2+1, b4+1, b5+1, b6+2];[y1+1, y2+1, y5+1]	[b2+1:258.14512, b4+1:518.22862, b5+1:617.29763, b6+2:373.67320];[y1+1:147.11286, y2+1:276.15573, y5+1:635.30735]	[b2+1:0.00029, b4+1:0.00071, b5+1:0.00131, b6+2:0.00021];[y1+1:0.00005, y2+1:0.00033, y5+1:0.00046]	[b2+1:1.13, b4+1:1.37, b5+1:2.12, b6+2:0.29];[y1+1:0.35, y2+1:1.21, y5+1:0.73]	[b2+1:128496, b4+1:104370, b5+1:15496, b6+2:20630];[y1+1:205787, y2+1:149194, y5+1:688521]	7			13359	484	0.03623	2102	103	0.049001	0.223192	0.030759
Sample_aging_39-calib	21577	36.1393	200	1.80202e+06	21527	2	667.348	1332.68	7.136	2.095	1	KLEDTLEEDIK	KLEDTLEEDIK	KLEDTLEEDIK	1				0	1	1331.68	0.99879	750.02	A0A2I3M5X6|A0A2I3MD39|A0A2I3MDJ2	Spectrin repeat containing nuclear envelope protein 1	primary:SYNE1	Papio anubis OX=9555			N	N	full	[1479 to 1489]|[1416 to 1426]|[1472 to 1482]	K	T		T	[b1+1, b2+1, b3+1, b4+1];[y1+1, y2+1, y3+1]	[b1+1:129.10217, b2+1:242.18635, b3+1:371.22912, b4+1:486.25291];[y1+1:147.11245, y2+1:260.19682, y3+1:375.22420]	[b1+1:-0.00007, b2+1:0.00004, b3+1:0.00022, b4+1:-0.00293];[y1+1:-0.00036, y2+1:-0.00005, y3+1:0.00039]	[b1+1:-0.52, b2+1:0.18, b3+1:0.60, b4+1:-6.04];[y1+1:-2.45, y2+1:-0.19, y3+1:1.03]	[b1+1:148935, b2+1:5698, b3+1:3791, b4+1:6062];[y1+1:39741, y2+1:35248, y3+1:5619]	7			13356	483	0.036161	2101	103	0.049001	0.081233	0.010968
Sample_aging_11-calib	11001	20.6992	193	1.92611e+06	10970	3	496.915	1487.72	7.136	2.114	1	MELERPGGNEVTR	MELERPGGNEVTR	MELERPGGNEVTR	1				0	1	1486.72	1.00216	674.08	A0A096NXK6	Fibrinogen alpha chain	primary:FGA	Papio anubis OX=9555			N	N	full	[259 to 271]	R	V		T	[b2+1];[y1+1, y3+1, y8+1, y10+2, y11+2, y12+2]	[b2+1:261.08972];[y1+1:175.11838, y3+1:375.23455, y8+1:829.41666, y10+2:557.78433, y11+2:614.32555, y12+2:678.84690]	[b2+1:-0.00064];[y1+1:-0.00058, y3+1:-0.00049, y8+1:0.00041, y10+2:0.00142, y11+2:-0.00020, y12+2:-0.00009]	[b2+1:-2.45];[y1+1:-3.31, y3+1:-1.31, y8+1:0.49, y10+2:1.27, y11+2:-0.16, y12+2:-0.06]	[b2+1:14278];[y1+1:9311, y3+1:3920, y8+1:17128, y10+2:21090, y11+2:105162, y12+2:91637]	7			13353	481	0.036022	2099	103	0.049001	0.0439288	0.006229
Sample_aging_36-calib	14255	25.9446	85	1.81645e+07	14217	2	440.237	878.46	7.136	0.05	1	KELTMEK	KELTMEK	KELTMEK	1				0	1	877.458	1.00166	1141.54	A0A2I3LEE6	Polysaccharide biosynthesis domain containing 1	primary:PBDC1	Papio anubis OX=9555			N	N	full	[140 to 146]	K	K		T	[b1+1, b2+1, b5+1];[y1+1, y2+1, y3+1, y5+1]	[b1+1:129.10236, b2+1:258.14528, b5+1:603.31344];[y1+1:147.11285, y2+1:276.15559, y3+1:407.19619, y5+1:621.32587]	[b1+1:0.00012, b2+1:0.00045, b5+1:-0.00362];[y1+1:0.00005, y2+1:0.00019, y3+1:0.00031, y5+1:-0.00175]	[b1+1:0.92, b2+1:1.75, b5+1:-6.01];[y1+1:0.31, y2+1:0.70, y3+1:0.75, y5+1:-2.83]	[b1+1:282727, b2+1:384903, b5+1:36909];[y1+1:342000, y2+1:462951, y3+1:934756, y5+1:32578]	7			13352	481	0.036022	2098	103	0.049001	0.356591	0.054118
Sample_aging_1-calib	24023	39.034	200	1.33976e+06	23959	4	603.82	2411.25	7.136	1.999	0	KLAFAFGDRNCSTVTLQNITR	KLAFAFGDRNC[Common Fixed:Carbamidomethyl on C]STVTLQNITR	KLAFAFGDRNCSTVTLQNITR	1	Carbamidomethyl on C	C2H3NO	C2H3NO	0	2	2411.24	0.01317	5.46	A0A096MT62	Dystroglycan 1	primary:DAG1	Papio anubis OX=9555			N	N	full	[630 to 650]	K	G		T	[b1+1, b2+1, b3+1, b4+1];[y1+1, y4+1, y6+1]	[b1+1:129.10219, b2+1:242.18645, b3+1:313.22273, b4+1:460.28927];[y1+1:175.11856, y4+1:503.29106, y6+1:744.43333]	[b1+1:-0.00005, b2+1:0.00015, b3+1:-0.00069, b4+1:-0.00256];[y1+1:-0.00039, y4+1:-0.00256, y6+1:-0.00294]	[b1+1:-0.39, b2+1:0.61, b3+1:-2.20, b4+1:-5.57];[y1+1:-2.22, y4+1:-5.09, y6+1:-3.95]	[b1+1:151032, b2+1:4558, b3+1:4563, b4+1:3490];[y1+1:6624, y4+1:4119, y6+1:7433]	7			13357	483	0.036161	11216	380	0.03388	0.758702	0.191544
Sample_aging_45-calib	16644	29.9207	177	1.09319e+07	16574	3	535.926	1604.76	7.136	2.136	0	KEPAEESTTEESLR	KEPAEESTTEESLR	KEPAEESTTEESLR	1				0	1	1604.75	0.00371	2.31	A0A096N310|A0A2I3NDT8	Zinc finger FYVE domain-containing protein	primary:ZFYVE9	Papio anubis OX=9555			N	N	full	[321 to 334]	K	S		T	[b1+1, b2+1, b6+1];[y1+1, y3+1, y4+1, y5+1]	[b1+1:129.10234, b2+1:258.14474, b6+1:684.31503];[y1+1:175.11873, y3+1:375.23470, y4+1:504.27720, y5+1:633.31829]	[b1+1:0.00011, b2+1:-0.00009, b6+1:-0.00486];[y1+1:-0.00022, y3+1:-0.00034, y4+1:-0.00044, y5+1:-0.00195]	[b1+1:0.82, b2+1:-0.37, b6+1:-7.12];[y1+1:-1.28, y3+1:-0.91, y4+1:-0.88, y5+1:-3.08]	[b1+1:1125612, b2+1:180525, b6+1:33618];[y1+1:58054, y3+1:12876, y4+1:25383, y5+1:45699]	7			13358	484	0.03623	11217	381	0.033966	0.347355	0.052193
Sample_aging_27-calib	10780	20.8419	134	1.1965e+06	10733	2	537.283	1072.55	7.136	2.136	0	LDSPSRSPSK	LDSPSRSPSK	LDSPSRSPSK	3				0	1	1072.55	0.00078	0.73	A0A096MZ31	C2CD2 like	primary:C2CD2L	Papio anubis OX=9555			N	N	full	[462 to 471]	K	V		T	[b2+1, b6+1];[y1+1, y6+1, y7+1, y8+1, y9+1]	[b2+1:229.11741, b6+1:656.34143];[y1+1:147.11271, y6+1:661.36211, y7+1:758.41500, y8+1:845.44716, y9+1:960.47317]	[b2+1:-0.00087, b6+1:0.00521];[y1+1:-0.00009, y6+1:-0.00065, y7+1:-0.00052, y8+1:-0.00039, y9+1:-0.00132]	[b2+1:-3.83, b6+1:7.95];[y1+1:-0.64, y6+1:-0.99, y7+1:-0.69, y8+1:-0.47, y9+1:-1.38]	[b2+1:8060, b6+1:4928];[y1+1:5996, y6+1:26479, y7+1:53307, y8+1:23166, y9+1:40921]	7			13355	483	0.036161	11215	380	0.03388	0.37413	0.056973
Sample_aging_40-calib	31155	49.7623	105	648664	31115	3	406.183	1215.53	7.135	2.135	0	LFDQAFGLPR	LFD[Metal:Fe[III] on D]QAFGLPR	LFD[Metal:Fe[III] on D]QAFGLPR	3	Fe[III] on D	H-3Fe	H-3Fe	1	0	1215.52	0.00224	1.84	A0A096NWZ5	Heat shock protein family B (small) member 1	primary:HSPB1	Papio anubis OX=9555			N	N	full	[28 to 37]	R	L		T	[b2+1];[y1+1, y2+1, y3+1, y4+1, y5+1, y6+1]	[b2+1:261.15937];[y1+1:175.11872, y2+1:272.17157, y3+1:385.25614, y4+1:442.27729, y5+1:589.34572, y6+1:660.38514]	[b2+1:-0.00038];[y1+1:-0.00023, y2+1:-0.00015, y3+1:0.00036, y4+1:0.00005, y5+1:0.00006, y6+1:0.00237]	[b2+1:-1.46];[y1+1:-1.33, y2+1:-0.54, y3+1:0.94, y4+1:0.12, y5+1:0.11, y6+1:3.59]	[b2+1:5331];[y1+1:14393, y2+1:32520, y3+1:6846, y4+1:18916, y5+1:4708, y6+1:4574]	7			13363	490	0.036666	11221	386	0.034388	0.00988561	0.00182
Sample_aging_9-calib	9740	18.5207	200	1.26345e+07	9702	3	466.602	1396.78	7.135	0.962	0	KLTHGVMNKELK	KLTHGVMNKELK	KLTHGVMNKELK	9				0	2	1396.79	-0.00204	-1.46	A0A096MU20|A0A096NPW5	SET domain containing 2	primary:SETD2	Papio anubis OX=9555			N	N	full	[2491 to 2502]|[2483 to 2494]	R	Y		T	[b1+1, b2+1, b7+2, b11+2];[y1+1, y5+1, y11+2]	[b1+1:129.10247, b2+1:242.18620, b7+2:384.21329, b11+2:626.34631];[y1+1:147.11270, y5+1:631.37730, y11+2:635.35184]	[b1+1:0.00023, b2+1:-0.00011, b7+2:-0.00396, b11+2:-0.00247];[y1+1:-0.00010, y5+1:-0.00005, y11+2:-0.00196]	[b1+1:1.78, b2+1:-0.44, b7+2:-5.16, b11+2:-1.97];[y1+1:-0.68, y5+1:-0.08, y11+2:-1.54]	[b1+1:856148, b2+1:17347, b7+2:31579, b11+2:247993];[y1+1:12230, y5+1:257698, y11+2:278224]	7			13362	489	0.036596	11220	385	0.034314	0.365324	0.055432
Sample_aging_45-calib	43734	69.6003	200	1.78576e+06	43694	3	769.403	2305.19	7.135	2.135	0	KYPLSQDDINGIQSIYGGLPK	KYPLSQDDINGIQSIYGGLPK	KYPLSQDDINGIQSIYGGLPK	1				0	1	2305.2	-0.00751	-3.26	A0A2I3MI87	Matrix metalloproteinase	primary:MMP27	Papio anubis OX=9555			N	N	full	[245 to 265]	R	V		T	[b1+1, b12+2, b18+2, b19+2];[y1+1, y2+1, y3+1]	[b1+1:129.10211, b12+2:672.84039, b18+2:975.48663, b19+2:1032.03111];[y1+1:147.11270, y2+1:244.16592, y3+1:357.25037]	[b1+1:-0.00013, b12+2:-0.00591, b18+2:0.00564, b19+2:0.01054];[y1+1:-0.00010, y2+1:0.00036, y3+1:0.00074]	[b1+1:-0.98, b12+2:-4.40, b18+2:2.89, b19+2:5.11];[y1+1:-0.71, y2+1:1.46, y3+1:2.08]	[b1+1:24161, b12+2:6609, b18+2:50179, b19+2:13368];[y1+1:18501, y2+1:118839, y3+1:9207]	7			13361	486	0.036375	11219	383	0.034139	0.714949	0.165529
Sample_aging_40-calib	16089	28.0022	87	585464	16022	2	496.259	990.504	7.135	2.135	0	TLDAFPAEK	TLDAFPAEK	TLDAFPAEK	3				0	0	990.502	0.00164	1.65	A0A096NLS5	Calcineurin like phosphoesterase domain containing 1	primary:CPPED1	Papio anubis OX=9555			N	N	full	[17 to 25]	R	E		T	[b2+1];[y1+1, y2+1, y4+1, y5+1, y6+1, y7+1]	[b2+1:215.13874];[y1+1:147.11264, y2+1:276.15464, y4+1:444.24534, y5+1:591.31438, y6+1:662.35035, y7+1:777.37907]	[b2+1:-0.00028];[y1+1:-0.00017, y2+1:-0.00076, y4+1:0.00006, y5+1:0.00069, y6+1:-0.00045, y7+1:0.00133]	[b2+1:-1.30];[y1+1:-1.14, y2+1:-2.76, y4+1:0.14, y5+1:1.17, y6+1:-0.68, y7+1:1.71]	[b2+1:9158];[y1+1:11385, y2+1:5106, y4+1:17290, y5+1:6196, y6+1:5450, y7+1:24622]	7			13360	485	0.036302	11218	382	0.034052	0.0400174	0.005767
Sample_aging_34-calib	15183	26.465	200	3.23948e+06	15147	2	499.751	997.488	7.134	2.134	1	FFVGGNWK	[Common Artifact:Carbamyl on X]FFVGGNWK	FFVGGNWK	3	Carbamyl on X	CHNO	CHNO	1	0	996.482	1.00635	1009.91	A0A096NGJ9	Triosephosphate isomerase	primary:TPI1	Papio anubis OX=9555			N	N	full	[44 to 51]	K	M		T	[y1+1, y2+1, y3+1, y4+1, y5+1, y6+1, y7+1]	[y1+1:147.11264, y2+1:333.19140, y3+1:447.23489, y4+1:504.25626, y5+1:561.27829, y6+1:660.34765, y7+1:807.41632]	[y1+1:-0.00016, y2+1:-0.00072, y3+1:-0.00015, y4+1:-0.00025, y5+1:0.00032, y6+1:0.00126, y7+1:0.00152]	[y1+1:-1.11, y2+1:-2.15, y3+1:-0.34, y4+1:-0.49, y5+1:0.57, y6+1:1.92, y7+1:1.89]	[y1+1:33797, y2+1:39090, y3+1:10580, y4+1:18152, y5+1:211633, y6+1:92293, y7+1:28733]	7			13368	491	0.036727	2104	105	0.049834	0.00589448	0.001211
Sample_aging_21-calib	2134	7.85266	152	9.89734e+06	2081	4	414.483	1653.9	7.134	2.088	1	LGGSGSHGRRSLAALSK	LGGSGSHGRRSLAALSK	LGGSGSHGRRSLAALSK	2				0	2	1652.91	0.99728	603.35	A0A2I3M798	Caldesmon 1	primary:CALD1	Papio anubis OX=9555			N	N	full:M cleaved	[2 to 18]	M	I		T	[b2+1, b3+1, b4+1, b5+1];[y1+1, y2+1, y3+1]	[b2+1:171.11259, b3+1:228.13418, b4+1:315.16595, b5+1:372.18756];[y1+1:147.11270, y2+1:234.14492, y3+1:347.22910]	[b2+1:-0.00021, b3+1:-0.00008, b4+1:-0.00034, b5+1:-0.00020];[y1+1:-0.00010, y2+1:0.00009, y3+1:0.00020]	[b2+1:-1.24, b3+1:-0.37, b4+1:-1.09, b5+1:-0.54];[y1+1:-0.71, y2+1:0.37, y3+1:0.57]	[b2+1:91510, b3+1:27307, b4+1:20445, b5+1:20168];[y1+1:280663, y2+1:599029, y3+1:287021]	7			13370	492	0.036777	2105	105	0.049834	0.591505	0.112283
Sample_aging_11-calib	3903	9.67724	127	853045	3884	2	475.223	948.431	7.134	2.134	1	MEPDETVK	MEPDETVK	MEPDETVK	3				0	0	947.427	1.00351	1059.2	A0A0A0MWE9|A0A2I3LST2	RAD23 homolog A, nucleotide excision repair protein	primary:RAD23A	Papio anubis OX=9555			N	N	full	[19 to 26]	R	V		T	[b2+1];[y1+1, y3+1, y4+1, y5+1, y6+1, y7+1]	[b2+1:261.08982];[y1+1:147.11246, y3+1:347.22976, y4+1:476.26989, y5+1:591.29767, y6+1:688.35101, y7+1:817.39602]	[b2+1:-0.00053];[y1+1:-0.00035, y3+1:0.00086, y4+1:-0.00160, y5+1:-0.00076, y6+1:-0.00019, y7+1:0.00223]	[b2+1:-2.05];[y1+1:-2.37, y3+1:2.49, y4+1:-3.36, y5+1:-1.29, y6+1:-0.27, y7+1:2.73]	[b2+1:13285];[y1+1:13073, y3+1:6688, y4+1:7672, y5+1:10123, y6+1:59338, y7+1:4395]	7			13365	491	0.036727	2103	105	0.049834	0.00802678	0.00154
Sample_aging_12-calib	2576	7.68654	200	2.21929e+06	2534	3	385.191	1152.55	7.134	2.008	0	KEVENSQAAR	KEVE[Metal:Sodium on E]NSQAAR	KEVE[Metal:Sodium on E]NSQAAR	2	Sodium on E	H-1Na	H-1Na	1	1	1152.55	0.0023	2	A0A096NTW3|A0A2I3N080|A0A2I3N445	Family with sequence similarity 204 member A	primary:FAM204A	Papio anubis OX=9555			N	N	full	[200 to 209]|[223 to 232]|[204 to 213]	K	K		T	[b1+1, b2+1, b3+1];[y1+1, y2+1, y3+1, y4+1]	[b1+1:129.10204, b2+1:258.14392, b3+1:357.21336];[y1+1:175.11838, y2+1:246.15669, y3+1:317.19278, y4+1:445.25185]	[b1+1:-0.00020, b2+1:-0.00091, b3+1:0.00011];[y1+1:-0.00057, y2+1:0.00062, y3+1:-0.00040, y4+1:0.00009]	[b1+1:-1.58, b2+1:-3.53, b3+1:0.31];[y1+1:-3.27, y2+1:2.54, y3+1:-1.26, y4+1:0.21]	[b1+1:199146, b2+1:9938, b3+1:6916];[y1+1:48394, y2+1:4936, y3+1:23203, y4+1:5381]	7			13367	491	0.036727	11224	386	0.034388	0.0210184	0.00329
Sample_aging_11-calib	3049	8.43685	109	1.05451e+06	3010	2	531.747	1061.48	7.134	0.019	0	TYGQSTYSR	TYGQSTYSR	TYGQSTYSR	1				0	0	1061.48	0.00183	1.72	A0A096NGR2	Proteasome 26S subunit, ATPase 2	primary:PSMC2	Papio anubis OX=9555			N	N	full	[35 to 43]	K	Q		T	[b2+1];[y1+1, y4+1, y5+1, y6+1, y7+1, y8+1]	[b2+1:265.11826];[y1+1:175.11877, y4+1:526.26319, y5+1:613.29519, y6+1:741.35455, y7+1:798.37607, y8+1:961.43950]	[b2+1:-0.00002];[y1+1:-0.00018, y4+1:0.00120, y5+1:0.00118, y6+1:0.00195, y7+1:0.00201, y8+1:0.00212]	[b2+1:-0.09];[y1+1:-1.04, y4+1:2.29, y5+1:1.92, y6+1:2.64, y7+1:2.52, y8+1:2.20]	[b2+1:15829];[y1+1:11265, y4+1:3720, y5+1:21112, y6+1:10035, y7+1:75467, y8+1:3840]	7			13371	492	0.036777	11226	387	0.034452	0.963981	0.48833
Sample_aging_14-calib	14953	26.9642	200	2.00033e+06	14909	2	488.74	975.466	7.134	2.134	0	DATAEGTVGR	DATAEGTVGR	DATAEGTVGR	1				0	0	975.462	0.00349	3.57	A0A096P1M9|A0A2I3MK94	GLIS family zinc finger 3	primary:GLIS3	Papio anubis OX=9555			N	N	full	[598 to 607]|[690 to 699]	R	S		T	[b2+1, b3+1, b4+1, b5+1];[y1+1, y2+1, y5+1]	[b2+1:187.07084, b3+1:288.11879, b4+1:359.15649, b5+1:488.19758];[y1+1:175.11845, y2+1:232.14046, y5+1:489.27800]	[b2+1:-0.00050, b3+1:-0.00022, b4+1:0.00036, b5+1:-0.00114];[y1+1:-0.00050, y2+1:0.00004, y5+1:0.00002]	[b2+1:-2.67, b3+1:-0.77, b4+1:1.00, b5+1:-2.33];[y1+1:-2.87, y2+1:0.18, y5+1:0.05]	[b2+1:8254, b3+1:9089, b4+1:4562, b5+1:4195];[y1+1:27066, y2+1:3047, y5+1:211022]	7			13373	492	0.036777	11228	387	0.034452	0.490913	0.082024
Sample_aging_24-calib	6498	14.7057	200	4.97373e+06	6479	2	431.242	860.469	7.134	1.094	0	KGQSSINK	KGQSSINK	KGQSSINK	2				0	1	860.472	-0.00241	-2.81	A0A096NTH1|A0A2I3NGA3	Kinetochore scaffold 1	primary:KNL1	Papio anubis OX=9555			N	N	full	[1471 to 1478]|[1455 to 1462]	K	D		T	[b1+1, b2+1, b3+1, b4+1, b7+1];[y1+1, y2+1]	[b1+1:129.10200, b2+1:186.12306, b3+1:314.18223, b4+1:401.21314, b7+1:715.37233];[y1+1:147.11248, y2+1:261.15556]	[b1+1:-0.00024, b2+1:-0.00064, b3+1:-0.00005, b4+1:-0.00117, b7+1:-0.00100];[y1+1:-0.00033, y2+1:-0.00017]	[b1+1:-1.90, b2+1:-3.45, b3+1:-0.16, b4+1:-2.93, b7+1:-1.40];[y1+1:-2.23, y2+1:-0.66]	[b1+1:490899, b2+1:7815, b3+1:24494, b4+1:7608, b7+1:7625];[y1+1:117268, y2+1:9243]	7			13372	492	0.036777	11227	387	0.034452	0.764561	0.19544
Sample_aging_40-calib	3668	9.29721	82	614581	3630	3	406.886	1217.64	7.134	2.134	0	SVNDLTSQRAK	SVNDLTSQRAK	SVNDLTSQRAK	2				0	1	1217.64	-0.0009	-0.74	A0A096NX21	Myosin heavy chain 7	primary:MYH7	Papio anubis OX=9555			N	N	full	[1260 to 1270]	R	L		T	[b2+1];[y1+1, y3+1, y4+1, y5+1, y6+1, y7+1]	[b2+1:187.10731];[y1+1:147.11240, y3+1:374.25051, y4+1:502.31105, y5+1:589.34130, y6+1:690.38930, y7+1:803.47092]	[b2+1:-0.00041];[y1+1:-0.00040, y3+1:-0.00052, y4+1:0.00144, y5+1:-0.00033, y6+1:-0.00001, y7+1:-0.00246]	[b2+1:-2.20];[y1+1:-2.76, y3+1:-1.40, y4+1:2.87, y5+1:-0.56, y6+1:-0.01, y7+1:-3.06]	[b2+1:7786];[y1+1:6947, y3+1:2940, y4+1:5732, y5+1:20892, y6+1:30242, y7+1:8100]	7			13364	490	0.036666	11222	386	0.034388	0.033739	0.004921
Sample_aging_16-calib	3034	8.803	160	2.10526e+06	2972	3	415.25	1242.73	7.133	2.015	0	KGVGLSNTKAVK	KGVGLSNTK[Common Biological:Acetylation on K]AVK	KGVGLSNTK[Common Biological:Acetylation on K]AVK	1	Acetylation on K	C2H2O	C2H2O	1	2	1242.73	-0.0012	-0.96	A0A096NMI9	Glucuronic acid epimerase	primary:GLCE	Papio anubis OX=9555			N	N	full	[361 to 372]	R	P		T	[b1+1, b2+1, b3+1, b4+1, b5+1];[y1+1, y2+1]	[b1+1:129.10226, b2+1:186.12326, b3+1:285.19172, b4+1:342.21360, b5+1:455.29846];[y1+1:147.11254, y2+1:246.18139]	[b1+1:0.00002, b2+1:-0.00045, b3+1:-0.00039, b4+1:0.00002, b5+1:0.00082];[y1+1:-0.00026, y2+1:0.00017]	[b1+1:0.14, b2+1:-2.41, b3+1:-1.38, b4+1:0.06, b5+1:1.80];[y1+1:-1.79, y2+1:0.70]	[b1+1:220049, b2+1:8904, b3+1:8177, b4+1:8448, b5+1:3630];[y1+1:24803, y2+1:6393]	7			13376	492	0.036777	11231	387	0.034452	0.029206	0.004267
Sample_aging_8-calib	26888	43.5878	183	1.45685e+06	26831	2	581.81	1161.6	7.133	2.086	0	KGSAARSISER	KGSAAR[Common Biological:Citrullination on R]SISER	KGSAAR[Common Biological:Citrullination on R]SISER	1	Citrullination on R	H-1N-1O	H-1N-1O	1	2	1161.61	-0.00551	-4.74	A0A096ML87	Lysine demethylase 4A	primary:KDM4A	Papio anubis OX=9555			N	N	full	[563 to 573]	K	E		T	[b1+1, b2+1, b7+1];[y1+1, y2+1, y3+1, y4+1]	[b1+1:129.10204, b2+1:186.12355, b7+1:659.35052];[y1+1:175.11865, y2+1:304.16183, y3+1:391.19397, y4+1:504.27896]	[b1+1:-0.00020, b2+1:-0.00015, b7+1:0.00341];[y1+1:-0.00030, y2+1:0.00028, y3+1:0.00040, y4+1:0.00132]	[b1+1:-1.53, b2+1:-0.81, b7+1:5.17];[y1+1:-1.72, y2+1:0.93, y3+1:1.02, y4+1:2.63]	[b1+1:79068, b2+1:2804, b7+1:6798];[y1+1:24044, y2+1:8870, y3+1:61103, y4+1:10931]	7			13380	494	0.036896	11235	389	0.034596	0.204307	0.027658
Sample_aging_1-calib	27504	44.0169	200	3.16192e+06	27449	2	579.823	1157.63	7.133	2.133	0	TGQAAELGGLLK	TGQ[Common Artifact:Deamidation on Q]AAELGGLLK	TGQAAELGGLLK	1	Deamidation on Q	H-1N-1O	H-1N-1O	1	0	1157.63	0.00268	2.32	A0A096P3S8|A0A2I3LLT5	Proteasome 26S subunit, non-ATPase 11	primary:PSMD11	Papio anubis OX=9555			N	N	full	[60 to 71]	K	Y		T	[b2+1];[y1+1, y2+1, y3+1, y4+1, y5+1, y6+1]	[b2+1:159.07616];[y1+1:147.11265, y2+1:260.19688, y3+1:373.28102, y4+1:430.30231, y5+1:487.32425, y6+1:600.40897]	[b2+1:-0.00026];[y1+1:-0.00016, y2+1:0.00001, y3+1:0.00009, y4+1:-0.00009, y5+1:0.00039, y6+1:0.00104]	[b2+1:-1.67];[y1+1:-1.07, y2+1:0.05, y3+1:0.24, y4+1:-0.20, y5+1:0.80, y6+1:1.74]	[b2+1:14596];[y1+1:46680, y2+1:52784, y3+1:6757, y4+1:23119, y5+1:179487, y6+1:98347]	7			13375	492	0.036777	11230	387	0.034452	0.00954944	0.00177
Sample_aging_26-calib	20263	34.5223	200	2.43e+06	20221	7	549.591	3840.08	7.133	1.002	0	TTMNLLLLITSTLAAMAFLTLVERKLLGYMQLR	TTM[Common Variable:Oxidation on M]NLLLLITSTLAAMAFLTLVERK[Common Biological:Malonylation on K]LLGYMQLR	TTMNLLLLITSTLAAMAFLTLVERK[Common Biological:Malonylation on K]LLGYMQLR	1	Malonylation on K Oxidation on M	C3H2O4	C3H2O4	2	2	3840.1	-0.01405	-3.66	K9MTI6	NADH-ubiquinone oxidoreductase chain 1	primary:ND1	Papio anubis OX=9555			N	N	full:M cleaved	[2 to 34]	M	K		T	[b2+1, b3+1, b21+3, b22+3, b23+3];[y1+1, y4+1]	[b2+1:203.10256, b3+1:350.13582, b21+3:750.74877, b22+3:783.77175, b23+3:826.78665];[y1+1:175.11878, y4+1:547.30334]	[b2+1:-0.00007, b3+1:-0.00221, b21+3:-0.01702, b22+3:-0.01650, b23+3:-0.01439];[y1+1:-0.00017, y4+1:0.00126]	[b2+1:-0.35, b3+1:-6.34, b21+3:-7.57, b22+3:-7.03, b23+3:-5.81];[y1+1:-0.97, y4+1:2.31]	[b2+1:7360, b3+1:5180, b21+3:132010, b22+3:73868, b23+3:86338];[y1+1:10919, y4+1:8722]	7			13374	492	0.036777	11229	387	0.034452	0.989115	0.640885
Sample_aging_36-calib	3581	9.99722	90	512053	3538	2	433.22	864.426	7.133	2.133	0	YHYLGGR	YHYLGGR	YHYLGGR	1				0	0	864.424	0.00213	2.46	A0A096MYU1	NAD(P)H-hydrate epimerase	primary:APOA1BP	Papio anubis OX=9555			N	N	full	[255 to 261]	R	F		T	[b2+1, b3+1];[y1+1, y3+1, y4+1, y5+1, y6+2]	[b2+1:301.12889, b3+1:464.19317];[y1+1:175.11824, y3+1:289.16280, y4+1:402.24459, y5+1:565.30859, y6+2:351.68753]	[b2+1:-0.00063, b3+1:0.00033];[y1+1:-0.00071, y3+1:0.00093, y4+1:-0.00136, y5+1:-0.00068, y6+2:-0.00040]	[b2+1:-2.09, b3+1:0.70];[y1+1:-4.08, y3+1:3.21, y4+1:-3.38, y5+1:-1.21, y6+2:-0.57]	[b2+1:14206, b3+1:3897];[y1+1:5729, y3+1:3521, y4+1:6798, y5+1:23435, y6+2:10365]	7			13383	494	0.036896	11238	389	0.034596	0.122809	0.016444
Sample_aging_6-calib	14220	24.9467	92	623373	14153	3	496.637	1486.89	7.133	2.133	0	KTKIIFVVGGPGSGK	KTKIIFVVGGPGSGK	KTKIIFVVGGPGSGK	1				0	2	1486.89	0.00173	1.16	A0A096P1Z5|A0A2I3MCP8	Adenylate kinase isoenzyme 1	primary:AK1	Papio anubis OX=9555			N	N	full	[7 to 21]|[23 to 37]	K	G		T	[b1+1, b7+1];[y1+1, y5+1, y6+1, y7+1, y8+1]	[b1+1:129.10181, b7+1:830.55109];[y1+1:147.11245, y5+1:445.24097, y6+1:502.26028, y7+1:559.28282, y8+1:658.35253]	[b1+1:-0.00043, b7+1:0.00125];[y1+1:-0.00036, y5+1:0.00045, y6+1:-0.00171, y7+1:-0.00063, y8+1:0.00067]	[b1+1:-3.35, b7+1:1.51];[y1+1:-2.43, y5+1:1.00, y6+1:-3.41, y7+1:-1.13, y8+1:1.02]	[b1+1:28557, b7+1:6071];[y1+1:4774, y5+1:3514, y6+1:5572, y7+1:20999, y8+1:13293]	7			13381	494	0.036896	11236	389	0.034596	0.88121	0.305116
Sample_aging_45-calib	42114	67.2858	68	659851	42050	2	502.811	1003.61	7.133	2.039	0	TLIEFLLR	TLIEFLLR	TLIEFLLR	1				0	0	1003.61	0.00026	0.25	A0A096NZI1	Leucine aminopeptidase 3	primary:LAP3	Papio anubis OX=9555			N	N	full	[500 to 507]	R	F		T	[b2+1];[y1+1, y2+1, y3+1, y4+1, y5+1, y6+1]	[b2+1:215.13879];[y1+1:175.11910, y2+1:288.20272, y3+1:401.28618, y4+1:548.35640, y5+1:677.39951, y6+1:790.48414]	[b2+1:-0.00023];[y1+1:0.00015, y2+1:-0.00030, y3+1:-0.00090, y4+1:0.00091, y5+1:0.00143, y6+1:0.00199]	[b2+1:-1.06];[y1+1:0.86, y2+1:-1.05, y3+1:-2.25, y4+1:1.66, y5+1:2.11, y6+1:2.52]	[b2+1:17279];[y1+1:4897, y2+1:3050, y3+1:2841, y4+1:7928, y5+1:17730, y6+1:33826]	7			13384	494	0.036896	11239	389	0.034596	0.0207031	0.00325
Sample_aging_21-calib	19633	34.1006	200	1.81963e+06	19591	4	698.122	2788.46	7.133	1.09	0	APGDSTTSDASLVQKPNKPAVPEAPIAK	APGDSTTSDASLVQKPNKPAVPEAPIAK	APGDSTTSDASLVQKPNKPAVPEAPIAK	5				0	2	2788.46	-0.00027	-0.1	A0A096P321|A0A2I3M962|A0A2I3N1N2	Retinoic acid induced 1	primary:RAI1	Papio anubis OX=9555			N	N	full	[960 to 987]|[909 to 936]	R	K		T	[b2+1, b3+1];[y1+1, y2+1, y3+1, y4+1, y5+1]	[b2+1:169.09732, b3+1:226.11832];[y1+1:147.11249, y2+1:218.14961, y3+1:331.23368, y4+1:428.28644, y5+1:499.32403]	[b2+1:0.00017, b3+1:-0.00030];[y1+1:-0.00031, y2+1:-0.00031, y3+1:-0.00030, y4+1:-0.00031, y5+1:0.00018]	[b2+1:1.01, b3+1:-1.34];[y1+1:-2.14, y2+1:-1.41, y3+1:-0.92, y4+1:-0.72, y5+1:0.35]	[b2+1:3140, b3+1:4627];[y1+1:19818, y2+1:23775, y3+1:8728, y4+1:133233, y5+1:48060]	7			13386	494	0.036896	11241	389	0.034596	0.994629	0.716531
Sample_aging_8-calib	2140	7.30116	200	3.00866e+06	2104	3	415.238	1242.69	7.133	1.091	0	KLKENAGQDIK	KLKENAGQDIK	KLKENAGQDIK	1				0	2	1242.69	0.00023	0.19	A0A096P2W5	Ubiquitin specific peptidase 43	primary:USP43	Papio anubis OX=9555			N	N	full	[914 to 924]	R	L		T	[b1+1, b2+1, b5+1, b9+1];[y1+1, y2+1, y6+1]	[b1+1:129.10250, b2+1:242.18668, b5+1:613.36743, b9+1:984.51351];[y1+1:147.11308, y2+1:260.19762, y6+1:631.34150]	[b1+1:0.00026, b2+1:0.00037, b5+1:0.00064, b9+1:0.00262];[y1+1:0.00028, y2+1:0.00075, y6+1:0.00054]	[b1+1:2.05, b2+1:1.55, b5+1:1.05, b9+1:2.67];[y1+1:1.92, y2+1:2.90, y6+1:0.85]	[b1+1:302728, b2+1:8542, b5+1:7019, b9+1:6039];[y1+1:62792, y2+1:5909, y6+1:6921]	7			13379	494	0.036896	11234	389	0.034596	0.793613	0.215587
Sample_aging_40-calib	25052	40.9787	76	369535	24993	2	692.396	1382.78	7.133	2.133	0	ITVVQDTPEILR	ITVVQDTPEILR	ITVVQDTPEILR	1				0	0	1382.78	0.00036	0.26	A0A2I3LIK2|A0A2I3LR04|A0A2I3MET6	Nebulin	primary:NEB	Papio anubis OX=9555			N	N	full	[6859 to 6870]|[6894 to 6905]	K	V		T	[b2+1];[y1+1, y5+1, y6+1, y7+1, y8+1, y9+1]	[b2+1:215.13848];[y1+1:175.11853, y5+1:627.38138, y6+1:728.43053, y7+1:843.45768, y8+1:971.51423, y9+1:1070.58170]	[b2+1:-0.00054];[y1+1:-0.00042, y5+1:-0.00105, y6+1:0.00041, y7+1:0.00062, y8+1:-0.00140, y9+1:-0.00235]	[b2+1:-2.52];[y1+1:-2.40, y5+1:-1.68, y6+1:0.57, y7+1:0.74, y8+1:-1.45, y9+1:-2.20]	[b2+1:5257];[y1+1:3733, y5+1:4715, y6+1:4771, y7+1:5645, y8+1:14151, y9+1:10930]	7			13378	492	0.036777	11233	387	0.034452	0.055139	0.007564
Sample_aging_43-calib	46385	71.3447	155	820703	46327	2	725.447	1448.88	7.133	2.133	0	LPLSLRLLTGGPGR	LPLSLRLLTGGPGR	LPLSLRLLTGGPGR	1				0	1	1448.88	-0.00313	-2.16	A0A096N260|A0A2I3MSP9	Leucine rich pentatricopeptide repeat containing	primary:LRPPRC	Papio anubis OX=9555			N	N	full	[84 to 97]|[20 to 33]	R	P		T	[b2+1, b3+1];[y1+1, y4+1, y6+1, y7+1, y8+1]	[b2+1:211.14363, b3+1:324.22787];[y1+1:175.11878, y4+1:386.21403, y6+1:544.28292, y7+1:657.36769, y8+1:770.45357]	[b2+1:-0.00048, b3+1:-0.00030];[y1+1:-0.00017, y4+1:-0.00062, y6+1:-0.00087, y7+1:-0.00016, y8+1:0.00165]	[b2+1:-2.27, b3+1:-0.93];[y1+1:-0.96, y4+1:-1.60, y6+1:-1.60, y7+1:-0.24, y8+1:2.15]	[b2+1:7250, b3+1:3856];[y1+1:5987, y4+1:17518, y6+1:58182, y7+1:10719, y8+1:5772]	7			13377	492	0.036777	11232	387	0.034452	0.054398	0.007485
Sample_aging_29-calib	12457	22.995	88	513146	12397	3	406.235	1215.68	7.132	2.132	1	MLELVAQKQR	MLELVAQKQR	MLELVAQKQR	2				0	1	1214.68	1.00403	826.58	A0A2I3LXZ4	UBX domain protein 1	primary:UBXN1	Papio anubis OX=9555			N	N	full	[98 to 107]	R	E		T	[y1+1, y2+1, y3+1, y4+1, y5+1, y6+1, y7+1]	[y1+1:175.11850, y2+1:303.17744, y3+1:431.27165, y4+1:559.33036, y5+1:630.36787, y6+1:729.43624, y7+1:842.52029]	[y1+1:-0.00045, y2+1:-0.00009, y3+1:-0.00084, y4+1:-0.00071, y5+1:-0.00032, y6+1:-0.00036, y7+1:-0.00037]	[y1+1:-2.59, y2+1:-0.28, y3+1:-1.96, y4+1:-1.27, y5+1:-0.50, y6+1:-0.49, y7+1:-0.44]	[y1+1:10674, y2+1:4978, y3+1:6569, y4+1:7729, y5+1:22228, y6+1:8968, y7+1:6549]	7			13392	495	0.03694	2106	105	0.049834	0.0303234	0.004456
Sample_aging_25-calib	36519	57.9141	200	3.8145e+07	36483	4	755.407	3017.6	7.132	0	0	AVESAPRAGGALQWRLSGLEAALQALEPR	AVESAPRAGGALQWR[Common Biological:Citrullination on R]LSGLEAALQALEPR	AVESAPRAGGALQWR[Common Biological:Citrullination on R]LSGLEAALQALEPR	1	Citrullination on R	H-1N-1O	H-1N-1O	1	2	3017.6	-0.00693	-2.3	A0A0A0MV35	Spectrin beta, non-erythrocytic 4	primary:SPTBN4	Papio anubis OX=9555			N	N	full	[1010 to 1038]	R	Q		T	[b3+1, b4+1, b7+1, b10+1, b12+1, b14+1, (b15-43.01)+2]	[b3+1:300.15573, b4+1:387.18774, b7+1:711.37708, b10+1:896.45476, b12+1:1080.57548, b14+1:1394.71316, (b15-43.01)+2:754.90554]	[b3+1:0.00033, b4+1:0.00032, b7+1:-0.00133, b10+1:-0.00370, b12+1:-0.00415, b14+1:-0.00437, (b15-43.01)+2:0.00696]	[b3+1:1.10, b4+1:0.82, b7+1:-1.87, b10+1:-4.13, b12+1:-3.85, b14+1:-3.13, (b15-43.01)+2:4.61]	[b3+1:359493, b4+1:364422, b7+1:38065, b10+1:2014496, b12+1:2096835, b14+1:28191, (b15-43.01)+2:146387]	7			13388	494	0.036896	11243	389	0.034596	0.997338	0.788447
Sample_aging_19-calib	9533	18.8881	200	7.12851e+06	9497	3	466.602	1396.78	7.132	0	0	KDKLVNGHTLTR	KDK[Common Biological:Hydroxylation on K]LVNGHTLTR	KDK[Common Biological:Hydroxylation on K]LVNGHTLTR	4	Hydroxylation on K	O	O	1	2	1396.78	0.00596	4.27	A0A096MZU9|A0A2I3MNU6	Protocadherin 9	primary:PCDH9	Papio anubis OX=9555			N	N	full	[1136 to 1147]|[1170 to 1181]	K	A		T	[b1+1, b4+1, b9+2];[y1+1, y2+1, y3+1, y11+3]	[b1+1:129.10240, b4+1:501.30433, b9+2:505.27698];[y1+1:175.11881, y2+1:276.16690, y3+1:389.25081, y11+3:423.90347]	[b1+1:0.00016, b4+1:0.00121, b9+2:0.00417];[y1+1:-0.00014, y2+1:0.00026, y3+1:0.00012, y11+3:0.00490]	[b1+1:1.28, b4+1:2.41, b9+2:4.13];[y1+1:-0.82, y2+1:0.96, y3+1:0.30, y11+3:3.86]	[b1+1:515322, b4+1:8973, b9+2:9465];[y1+1:47964, y2+1:77304, y3+1:182999, y11+3:97876]	7			13393	495	0.03694	11247	390	0.034657	0.175924	0.023615
Sample_aging_21-calib	14385	26.426	200	2.8685e+06	14333	4	529.016	2112.04	7.132	2.132	0	VLHNIMSIFTFMGANVMR	VLHNIMSIFTFM[Common Variable:Oxidation on M]GANVM[Common Variable:Oxidation on M]R	VLHNIMSIFTFMGANVMR	1	Oxidation on M Oxidation on M	O2	O2	2	0	2112.03	0.00402	1.9	A0A096NXQ7	HEAT repeat containing 1	primary:HEATR1	Papio anubis OX=9555			N	N	full	[1319 to 1336]	K	L		T	[b6+1, b7+1, b8+1];[y1+1, y10+2, y11+2, y12+2]	[b6+1:708.38301, b7+1:795.41541, b8+1:908.49599];[y1+1:175.11853, y10+2:603.27889, y11+2:659.82231, y12+2:703.33806]	[b6+1:-0.00313, b7+1:-0.00276, b8+1:-0.00624];[y1+1:-0.00042, y10+2:0.00632, y11+2:0.00910, y12+2:0.00858]	[b6+1:-4.42, b7+1:-3.47, b8+1:-6.88];[y1+1:-2.44, y10+2:5.25, y11+2:6.91, y12+2:6.11]	[b6+1:12302, b7+1:48262, b8+1:5330];[y1+1:12206, y10+2:241105, y11+2:23169, y12+2:35836]	7			13394	495	0.03694	11248	390	0.034657	0.658443	0.138164
Sample_aging_11-calib	7467	15.348	125	813398	7425	2	410.719	819.422	7.132	2.132	0	GPAYGLSR	GPAYGLSR	GPAYGLSR	2				0	0	819.424	-0.00141	-1.72	A0A2I3LK62|A0A2I3MFV4	Transgelin	primary:TAGLN2	Papio anubis OX=9555			N	N	full	[23 to 30]|[13 to 20]	R|K	E		T	[b2+1, b3+1];[y1+1, y2+1, y4+1, y5+1, y6+1]	[b2+1:155.08140, b3+1:226.11863];[y1+1:175.11884, y2+1:262.15139, y4+1:432.25614, y5+1:595.32138, y6+1:666.35694]	[b2+1:-0.00011, b3+1:0.00001];[y1+1:-0.00011, y2+1:0.00041, y4+1:-0.00036, y5+1:0.00154, y6+1:-0.00001]	[b2+1:-0.70, b3+1:0.06];[y1+1:-0.65, y2+1:1.55, y4+1:-0.85, y5+1:2.59, y6+1:-0.02]	[b2+1:14674, b3+1:8457];[y1+1:20055, y2+1:2707, y4+1:17146, y5+1:18094, y6+1:26032]	7			13396	495	0.03694	11250	390	0.034657	0.013573	0.002331
Sample_aging_8-calib	3165	8.77005	153	1.23551e+06	3121	2	417.217	832.419	7.132	2.025	0	SVLEEEK	SVLEEEK	SVLEEEK	1				0	0	832.418	0.00134	1.61	A0A096MNA8|A0A2I3LTR8	Myocilin	primary:MYOC	Papio anubis OX=9555			N	N	full	[151 to 157]	K	K		T	[b2+1];[y1+1, y2+1, y3+1, y4+1, y5+1, y6+1]	[b2+1:187.10789];[y1+1:147.11298, y2+1:276.15603, y3+1:405.19938, y4+1:534.24435, y5+1:647.32901, y6+1:746.39920]	[b2+1:0.00017];[y1+1:0.00018, y2+1:0.00064, y3+1:0.00139, y4+1:0.00377, y5+1:0.00436, y6+1:0.00614]	[b2+1:0.91];[y1+1:1.22, y2+1:2.32, y3+1:3.45, y4+1:7.06, y5+1:6.75, y6+1:8.24]	[b2+1:20881];[y1+1:32728, y2+1:14458, y3+1:9434, y4+1:14434, y5+1:65985, y6+1:4736]	7			13397	495	0.03694	11251	390	0.034657	0.0109401	0.00197
Sample_aging_11-calib	22378	37.3196	134	1.57611e+06	22327	2	424.784	847.554	7.132	0.953	0	IKLFSLK	IKLFSLK	IKLFSLK	1				0	1	847.553	0.00077	0.91	A0A0A0MTX7	Ubiquitin conjugating enzyme E2 M	primary:UBE2M	Papio anubis OX=9555			N	N	full:M cleaved	[2 to 8]	M	R		T	[b2+1, b5+1];[y1+1, y2+1, y4+1, y5+1, y6+1]	[b2+1:242.18548, b5+1:589.37155];[y1+1:147.11249, y2+1:260.19571, y4+1:494.29615, y5+1:607.38031, y6+1:735.47545]	[b2+1:-0.00083, b5+1:0.00074];[y1+1:-0.00031, y2+1:-0.00116, y4+1:-0.00116, y5+1:-0.00106, y6+1:-0.00088]	[b2+1:-3.42, b5+1:1.25];[y1+1:-2.13, y2+1:-4.48, y4+1:-2.36, y5+1:-1.75, y6+1:-1.20]	[b2+1:13822, b5+1:7922];[y1+1:3563, y2+1:2605, y4+1:27440, y5+1:21635, y6+1:131396]	7			13391	495	0.03694	11246	390	0.034657	0.118468	0.015906
Sample_aging_36-calib	1495	6.973	135	1.94396e+06	1476	2	531.809	1061.6	7.132	1.017	0	KNFIWNLK	KNFIWNLK	KNFIWNLK	1				0	1	1061.6	0.00143	1.35	A0A096NMV9|A0A2I3MF16	Hydroxylysine kinase	primary:HYKK	Papio anubis OX=9555			N	N	full	[172 to 179]	R	N		T	[b1+1, b2+1, b6+1, b7+1];[y1+1, y2+1, y7+1]	[b1+1:129.10214, b2+1:243.14554, b6+1:803.41983, b7+1:916.50856];[y1+1:147.11247, y2+1:260.19664, y7+1:934.51591]	[b1+1:-0.00010, b2+1:0.00037, b6+1:-0.00006, b7+1:0.00461];[y1+1:-0.00033, y2+1:-0.00023, y7+1:0.00140]	[b1+1:-0.81, b2+1:1.54, b6+1:-0.07, b7+1:5.03];[y1+1:-2.28, y2+1:-0.88, y7+1:1.50]	[b1+1:118345, b2+1:2623, b6+1:8403, b7+1:33364];[y1+1:51380, y2+1:31229, y7+1:11885]	7			13389	494	0.036896	11244	389	0.034596	0.633269	0.128538
Sample_aging_5-calib	1883	5.89509	119	739455	1843	4	388.223	1548.86	7.131	2.131	0	VQTHKQDIVKPEK	VQTHKQDIVKPEK	VQTHKQDIVKPEK	1				0	2	1548.86	-0.0013	-0.84	A0A2I3LCN6	Triadin	primary:TRDN	Papio anubis OX=9555			N	N	full	[533 to 545]	K	T		T	[b2+1];[y1+1, y2+1, y3+1, y4+1, y5+1, y6+1]	[b2+1:228.13411];[y1+1:147.11260, y2+1:276.15534, y3+1:373.20873, y4+1:501.30446, y5+1:600.37156, y6+1:713.45413]	[b2+1:-0.00016];[y1+1:-0.00020, y2+1:-0.00006, y3+1:0.00057, y4+1:0.00133, y5+1:0.00002, y6+1:-0.00147]	[b2+1:-0.70];[y1+1:-1.38, y2+1:-0.20, y3+1:1.52, y4+1:2.66, y5+1:0.03, y6+1:-2.06]	[b2+1:3224];[y1+1:14869, y2+1:6320, y3+1:43447, y4+1:15269, y5+1:9652, y6+1:3865]	7			13404	499	0.037225	11257	393	0.034909	0.0850403	0.01151
Sample_aging_23-calib	17070	28.3291	116	846927	17009	2	407.761	813.507	7.131	1.049	0	VADLRLK	VADLRLK	VADLRLK	1				0	1	813.507	-0.00043	-0.53	A0A096P6J7|A0A2I3LVA3|A0A2I3MH71|A0A2I3NBR8	X-prolyl aminopeptidase 1	primary:XPNPEP1	Papio anubis OX=9555			N	N	full	[225 to 231]|[221 to 227]	K	M		T	[b2+1, b3+1];[y1+1, y2+1, y3+1, y4+1, y6+1]	[b2+1:171.11271, b3+1:286.13944];[y1+1:147.11247, y2+1:260.19694, y3+1:416.29695, y4+1:529.38160, y6+1:715.44574]	[b2+1:-0.00010, b3+1:-0.00030];[y1+1:-0.00033, y2+1:0.00007, y3+1:-0.00103, y4+1:-0.00044, y6+1:-0.00036]	[b2+1:-0.58, b3+1:-1.06];[y1+1:-2.27, y2+1:0.27, y3+1:-2.47, y4+1:-0.84, y6+1:-0.51]	[b2+1:3404, b3+1:7281];[y1+1:28469, y2+1:4060, y3+1:10171, y4+1:16306, y6+1:40958]	7			13405	499	0.037225	11258	393	0.034909	0.278886	0.039775
Sample_aging_5-calib	38476	59.2029	74	363071	38409	3	607.626	1819.86	7.131	2.131	0	NFDDYMKSIGVGFATR	NFDDYMKSIGVGFATR	NFDDYMKSIGVGFATR	1				0	1	1819.86	-0.00111	-0.61	A0A096N101	Fatty acid binding protein 3	primary:FABP3	Papio anubis OX=9555			N	N	full	[16 to 31]	K	Q		T	[y3+1, y4+1, y5+1, y7+1, y8+1, y9+1, y14+2]	[y3+1:347.20287, y4+1:494.27557, y5+1:551.29393, y7+1:707.38534, y8+1:820.46933, y9+1:907.50041, y14+2:780.38360]	[y3+1:-0.00087, y4+1:0.00341, y5+1:0.00031, y7+1:0.00184, y8+1:0.00177, y9+1:0.00082, y14+2:0.00766]	[y3+1:-2.51, y4+1:6.92, y5+1:0.56, y7+1:2.61, y8+1:2.16, y9+1:0.91, y14+2:4.91]	[y3+1:2743, y4+1:3029, y5+1:13474, y7+1:11943, y8+1:4190, y9+1:8965, y14+2:3356]	7			13399	495	0.03694	11253	390	0.034657	0.845281	0.26222
Sample_aging_29-calib	6728	14.7352	70	1.40709e+06	6695	2	617.796	1233.58	7.13	2.13	0	VIGSGCNLDSAR	VIGSGC[Common Artifact:Carbamyl on C]NLDSAR	VIGSGCNLDSAR	3	Carbamyl on C	CHNO	CHNO	1	0	1233.58	0.00079	0.64	A0A2I3LS60|J9QP23|J9QQL1|J9QQL9|J9QRH6	Uncharacterized protein|L-lactate dehydrogenase	|primary:LDHB	||||Papio anubis OX=9555			N	N	full	[143 to 154]|[158 to 169]|[159 to 170]	R	F		T	[y1+1, y2+1, y3+1, y4+1, y5+1, y6+1, y11+1]	[y1+1:175.11892, y2+1:246.15634, y3+1:333.18796, y4+1:448.21508, y5+1:561.29814, y6+1:675.34215, y11+1:1135.51513]	[y1+1:-0.00003, y2+1:0.00028, y3+1:-0.00014, y4+1:0.00004, y5+1:-0.00096, y6+1:0.00012, y11+1:-0.00092]	[y1+1:-0.16, y2+1:1.12, y3+1:-0.41, y4+1:0.10, y5+1:-1.71, y6+1:0.17, y11+1:-0.81]	[y1+1:12157, y2+1:9081, y3+1:42059, y4+1:41469, y5+1:23173, y6+1:36075, y11+1:18693]	7			13413	502	0.037424	11266	395	0.035058	0.000818849	0.000347
Sample_aging_27-calib	29743	48.2027	120	878674	29706	3	555.267	1662.78	7.13	2.13	0	MEFDICYTSVLKR	M[Common Variable:Oxidation on M]EFDIC[Common Artifact:Carbamyl on C]YTSVLKR	MEFDICYTSVLKR	1	Carbamyl on C Oxidation on M	CHNO2	CHNO2	2	1	1662.77	0.00514	3.09	A0A096N3M5	Phosphoglycerate mutase	primary:PGAM2	Papio anubis OX=9555			N	N	full	[50 to 62]	K	A		T	[y1+1, y2+1, y3+1, y4+1, y5+1, y6+1, y7+1]	[y1+1:175.11834, y2+1:303.21298, y3+1:416.29816, y4+1:515.36387, y5+1:602.39739, y6+1:703.44478, y7+1:866.50874]	[y1+1:-0.00061, y2+1:-0.00093, y3+1:0.00018, y4+1:-0.00252, y5+1:-0.00104, y6+1:-0.00132, y7+1:-0.00069]	[y1+1:-3.53, y2+1:-3.08, y3+1:0.43, y4+1:-4.90, y5+1:-1.72, y6+1:-1.88, y7+1:-0.79]	[y1+1:12818, y2+1:4825, y3+1:8081, y4+1:3535, y5+1:18358, y6+1:33044, y7+1:33635]	7			13409	502	0.037424	11262	395	0.035058	0.00762415	0.001465
Sample_aging_18-calib	25475	41.1224	101	724426	25407	4	480.471	1917.85	7.13	1.026	0	GPSWDPFRDWYPHSR	GPSWDP[Common Biological:Hydroxylation on P]FRDWYPHSR	GPSWDP[Common Biological:Hydroxylation on P]FRDWYPHSR	3	Hydroxylation on P	O	O	1	1	1917.85	-0.00028	-0.14	A0A096NWZ5	Heat shock protein family B (small) member 1	primary:HSPB1	Papio anubis OX=9555			N	N	full	[13 to 27]	R	L		T	[b2+1, b3+1];[y1+1, y2+1, y3+1, y4+1, y10+2]	[b2+1:155.08096, b3+1:242.11236];[y1+1:175.11829, y2+1:262.15123, y3+1:399.20823, y4+1:496.26144, y10+2:688.82776]	[b2+1:-0.00054, b3+1:-0.00117];[y1+1:-0.00066, y2+1:0.00025, y3+1:-0.00166, y4+1:-0.00121, y10+2:-0.00121]	[b2+1:-3.53, b3+1:-4.84];[y1+1:-3.81, y2+1:0.97, y3+1:-4.17, y4+1:-2.45, y10+2:-0.88]	[b2+1:22874, b3+1:5169];[y1+1:8231, y2+1:6209, y3+1:7322, y4+1:18701, y10+2:25889]	7			13406	501	0.037366	11259	394	0.034988	0.201452	0.027293
Sample_aging_21-calib	19234	33.5325	129	1.30262e+06	19171	2	415.205	828.395	7.13	2.13	0	AFGFMTR	AFGFMTR	AFGFMTR	1				0	0	828.395	0	0	A0A096P4U1	Pterin-4 alpha-carbinolamine dehydratase 1	primary:PCBD1	Papio anubis OX=9555			N	N	full	[46 to 52]	R	V		T	[b2+1];[y1+1, y2+1, y3+1, y4+1, y5+1, y6+1]	[b2+1:219.11271];[y1+1:175.11872, y2+1:276.16657, y3+1:407.20660, y4+1:554.27372, y5+1:611.29706, y6+1:758.36183]	[b2+1:-0.00009];[y1+1:-0.00023, y2+1:-0.00006, y3+1:-0.00052, y4+1:-0.00181, y5+1:0.00007, y6+1:-0.00358]	[b2+1:-0.43];[y1+1:-1.33, y2+1:-0.22, y3+1:-1.27, y4+1:-3.27, y5+1:0.11, y6+1:-4.73]	[b2+1:7382];[y1+1:24934, y2+1:14731, y3+1:10793, y4+1:10330, y5+1:94330, y6+1:6526]	7			13414	502	0.037424	11267	395	0.035058	0.0161527	0.002697
Sample_aging_9-calib	7475	15.0915	136	1.77306e+06	7439	2	420.769	839.523	7.13	2.025	0	DVLLRPK	DVLLRPK	DVLLRPK	3				0	1	839.523	0.00024	0.29	A0A096NL36|A0A2I3MCL4	GMP reductase	primary:GMPR	Papio anubis OX=9555			N	N	full	[14 to 20]	K	R		T	[b2+1, b5+1];[y1+1, y2+1, y3+1, y4+1, y5+1]	[b2+1:215.10264, b5+1:597.37024];[y1+1:147.11303, y2+1:244.16596, y3+1:400.26595, y4+1:513.35025, y5+1:626.43434]	[b2+1:0.00001, b5+1:-0.00163];[y1+1:0.00023, y2+1:0.00039, y3+1:-0.00073, y4+1:-0.00049, y5+1:-0.00047]	[b2+1:0.03, b5+1:-2.73];[y1+1:1.55, y2+1:1.62, y3+1:-1.82, y4+1:-0.96, y5+1:-0.75]	[b2+1:20586, b5+1:3122];[y1+1:46622, y2+1:9867, y3+1:9481, y4+1:46278, y5+1:94551]	7			13411	502	0.037424	11264	395	0.035058	0.0156496	0.002623
Sample_aging_41-calib	12127	21.8309	132	2.09435e+06	12077	2	437.243	872.472	7.13	0.849	0	INSSSPLR	INSSSPLR	INSSSPLR	2				0	0	872.472	0.0006	0.68	A0A096P2Q7|A0A2I3NCB0	TNF superfamily member 12	primary:TNFSF12	Papio anubis OX=9555			N	N	full	[138 to 145]|[127 to 134]	R	Y		T	[b2+1, b3+1, b4+1];[y1+1, y2+1, y5+1, y7+1]	[b2+1:228.13430, b3+1:315.16610, b4+1:402.19522];[y1+1:175.11914, y2+1:288.20248, y5+1:559.31929, y7+1:760.39385]	[b2+1:0.00004, b3+1:-0.00020, b4+1:-0.00310];[y1+1:0.00018, y2+1:-0.00054, y5+1:-0.00055, y7+1:-0.00094]	[b2+1:0.16, b3+1:-0.63, b4+1:-7.74];[y1+1:1.05, y2+1:-1.87, y5+1:-0.99, y7+1:-1.23]	[b2+1:3181, b3+1:11554, b4+1:7176];[y1+1:38316, y2+1:10712, y5+1:198293, y7+1:2870]	7			13412	502	0.037424	11265	395	0.035058	0.735767	0.177619
Sample_aging_12-calib	2517	7.60201	175	1.85994e+06	2470	2	415.243	828.471	7.13	1.97	0	LVGGTTPGK	LVGGTTPGK	LVGGTTPGK	1				0	0	828.471	0.00096	1.16	A0A2I3MKP1	Succinate--CoA ligase [ADP/GDP-forming] subunit alpha, mitochondrial	primary:SUCLG1	Papio anubis OX=9555			N	N	full	[65 to 73]	K	G		T	[b2+1];[y1+1, y2+1, y3+1, y4+1, y7+1, y8+1]	[b2+1:213.15931];[y1+1:147.11273, y2+1:204.13383, y3+1:301.18663, y4+1:402.23233, y7+1:617.32488, y8+1:716.39291]	[b2+1:-0.00045];[y1+1:-0.00007, y2+1:-0.00044, y3+1:-0.00040, y4+1:-0.00238, y7+1:-0.00043, y8+1:-0.00082]	[b2+1:-2.11];[y1+1:-0.48, y2+1:-2.15, y3+1:-1.34, y4+1:-5.94, y7+1:-0.70, y8+1:-1.14]	[b2+1:15771];[y1+1:44327, y2+1:9165, y3+1:89475, y4+1:4278, y7+1:66194, y8+1:13048]	7			13408	501	0.037366	11261	394	0.034988	0.0926803	0.012522
Sample_aging_16-calib	12890	25.3947	200	2.08443e+06	12849	3	585.651	1753.93	7.13	2.13	0	LVPSRDQTLQEELAR	LVPSRDQTLQEELAR	LVPSRDQTLQEELAR	1				0	1	1753.93	0.00033	0.19	A0A2I3NCY4	Actinin alpha 3 (gene/pseudogene)	primary:ACTN3	Papio anubis OX=9555			N	N	full	[682 to 696]	K	Q		T	[b2+1];[y1+1, y3+1, y4+1, y5+1, y6+1, y13+2]	[b2+1:213.15896];[y1+1:175.11850, y3+1:359.23922, y4+1:488.28133, y5+1:617.32414, y6+1:745.38515, y13+2:771.89669]	[b2+1:-0.00079];[y1+1:-0.00045, y3+1:-0.00091, y4+1:-0.00140, y5+1:-0.00118, y6+1:0.00126, y13+2:-0.00095]	[b2+1:-3.74];[y1+1:-2.60, y3+1:-2.53, y4+1:-2.87, y5+1:-1.91, y6+1:1.69, y13+2:-0.62]	[b2+1:14278];[y1+1:13893, y3+1:4219, y4+1:7579, y5+1:13912, y6+1:23475, y13+2:194197]	7			13407	501	0.037366	11260	394	0.034988	0.819561	0.237024
Sample_aging_12-calib	41748	64.751	147	773188	41706	2	753.41	1504.8	7.129	2.009	1	KLMEGVEQNLSIK	KLM[Common Variable:Oxidation on M]EGVEQNLSIK	KLMEGVEQNLSIK	1	Oxidation on M	O	O	1	1	1503.8	1.00831	670.51	A0A096N441	RAN binding protein 17	primary:RANBP17	Papio anubis OX=9555			N	N	full	[1041 to 1053]	R	N		T	[b1+1, b2+1, b11+1];[y1+1, y2+1, y5+1, y6+1]	[b1+1:129.10198, b2+1:242.18646, b11+1:1245.62435];[y1+1:147.11253, y2+1:260.19715, y5+1:574.35797, y6+1:702.41719]	[b1+1:-0.00026, b2+1:0.00016, b11+1:0.00999];[y1+1:-0.00027, y2+1:0.00028, y5+1:0.00208, y6+1:0.00273]	[b1+1:-2.04, b2+1:0.65, b11+1:8.02];[y1+1:-1.87, y2+1:1.09, y5+1:3.63, y6+1:3.89]	[b1+1:65824, b2+1:5812, b11+1:6713];[y1+1:8974, y2+1:3022, y5+1:3445, y6+1:5622]	7			13427	506	0.037663	2109	109	0.051659	0.194694	0.026415
Sample_aging_29-calib	17237	29.9793	200	3.02851e+06	17185	4	577.556	2306.2	7.129	1.01	0	AGYTTVAVKMLKENASPSELR	AGYTTVAVKMLK[Common Biological:Acetylation on K]ENASPSELR	AGYTTVAVKMLK[Common Biological:Acetylation on K]ENASPSELR	1	Acetylation on K	C2H2O	C2H2O	1	2	2306.19	0.00233	1.01	A0A096P476|A0A2I3LXM4|A0A2I3MQI2	Proto-oncogene tyrosine-protein kinase receptor Ret|Ret proto-oncogene	primary:RET	Papio anubis OX=9555			N	N	full	[751 to 771]|[713 to 733]|[551 to 571]	R	D		T	[b2+1, b7+1, b10+2];[y1+1, y2+1, y3+1, y4+1]	[b2+1:129.06580, b7+1:664.33548, b10+2:511.76866];[y1+1:175.11882, y2+1:288.20270, y3+1:417.24543, y4+1:504.27775]	[b2+1:-0.00005, b7+1:0.00541, b10+2:-0.00388];[y1+1:-0.00013, y2+1:-0.00032, y3+1:-0.00018, y4+1:0.00011]	[b2+1:-0.39, b7+1:8.16, b10+2:-3.80];[y1+1:-0.74, y2+1:-1.10, y3+1:-0.42, y4+1:0.22]	[b2+1:16742, b7+1:4634, b10+2:30385];[y1+1:33537, y2+1:84517, y3+1:27383, y4+1:192232]	7			13426	506	0.037663	11278	397	0.035173	0.972852	0.527661
Sample_aging_19-calib	30294	48.9287	200	2.14215e+06	30231	3	739.013	2214.02	7.129	1.004	0	KYHSAELENLGCAMTGLIK	KYHS[Common Biological:Phosphorylation on S]AELENLGC[Common Fixed:Carbamidomethyl on C]AMTGLIK	KYHS[Common Biological:Phosphorylation on S]AELENLGCAMTGLIK	1	Carbamidomethyl on C Phosphorylation on S	C2H4NO4P	C2H4NO4P	1	1	2214.02	-0.00567	-2.56	A0A2I3M5X6|A0A2I3MD39|A0A2I3MDJ2	Spectrin repeat containing nuclear envelope protein 1	primary:SYNE1	Papio anubis OX=9555			N	N	full	[2419 to 2437]|[2356 to 2374]|[2412 to 2430]	R	K		T	[b1+1, b2+1];[y1+1, y2+1, y4+1, y8+1, y10+1]	[b1+1:129.10225, b2+1:292.16501];[y1+1:147.11253, y2+1:260.19663, y4+1:430.30261, y8+1:893.45693, y10+1:1063.56751]	[b1+1:0.00001, b2+1:-0.00056];[y1+1:-0.00027, y2+1:-0.00024, y4+1:0.00021, y8+1:-0.00139, y10+1:0.00366]	[b1+1:0.06, b2+1:-1.91];[y1+1:-1.85, y2+1:-0.91, y4+1:0.50, y8+1:-1.56, y10+1:3.45]	[b1+1:192111, b2+1:7663];[y1+1:31768, y2+1:26142, y4+1:6887, y8+1:5038, y10+1:7715]	7			13415	503	0.03749	11268	396	0.035116	0.0523454	0.007229
Sample_aging_18-calib	12667	22.5955	200	1.91861e+06	12609	5	435.828	2174.11	7.129	0.006	0	ELKPTKPMQFLGDEETVR	ELK[Common Artifact:Carbamyl on K]PTK[Common Biological:Methylation on K]PMQFLGDEETVR	ELKPTK[Common Biological:Methylation on K]PMQFLGDEETVR	9	Carbamyl on K Methylation on K	C2H3NO	C2H3NO	2	2	2174.1	0.00107	0.49	A0A096N3M5	Phosphoglycerate mutase	primary:PGAM2	Papio anubis OX=9555			N	N	full	[223 to 240]	K	K		T	[b1+1, b2+1, b3+1];[y1+1, y2+1, y3+1, y4+1]	[b1+1:130.04962, b2+1:243.13370, b3+1:414.23413];[y1+1:175.11891, y2+1:274.18693, y3+1:375.23471, y4+1:504.27953]	[b1+1:-0.00025, b2+1:-0.00024, b3+1:-0.00058];[y1+1:-0.00004, y2+1:-0.00043, y3+1:-0.00033, y4+1:0.00190]	[b1+1:-1.96, b2+1:-0.98, b3+1:-1.40];[y1+1:-0.22, y2+1:-1.58, y3+1:-0.89, y4+1:3.77]	[b1+1:14964, b2+1:3961, b3+1:4926];[y1+1:69636, y2+1:49189, y3+1:88472, y4+1:15492]	7			13428	506	0.037663	11279	397	0.035173	0.0116479	0.002062
Sample_aging_26-calib	21715	36.5946	72	333300	21648	3	635.317	1902.93	7.129	2.129	0	LQELDAASKVTEQEWR	LQ[Common Artifact:Deamidation on Q]ELDAASKVTEQEWR	LQELDAASKVTEQEWR	1	Deamidation on Q	H-1N-1O	H-1N-1O	1	1	1902.93	-0.00379	-1.99	A0A2I3LK80	Clathrin light chain	primary:CLTB	Papio anubis OX=9555			N	N	full	[114 to 129]	R	E		T	[y1+1, y2+1, y6+1, y7+1, y12+2, y13+2, y14+2]	[y1+1:175.11847, y2+1:361.19786, y6+1:848.38586, y7+1:947.45523, y12+2:710.34830, y13+2:766.88771, y14+2:831.40933]	[y1+1:-0.00048, y2+1:-0.00040, y6+1:-0.00385, y7+1:-0.00289, y12+2:0.00305, y13+2:-0.00221, y14+2:-0.00155]	[y1+1:-2.78, y2+1:-1.12, y6+1:-4.54, y7+1:-3.05, y12+2:2.15, y13+2:-1.45, y14+2:-0.93]	[y1+1:3090, y2+1:3058, y6+1:9870, y7+1:8024, y12+2:6792, y13+2:5278, y14+2:6825]	7			13424	505	0.037616	11277	396	0.035116	0.536743	0.095668
Sample_aging_43-calib	25429	41.2279	139	758236	25389	3	573.305	1716.89	7.129	2.091	0	TGDSKITLSQVGDVLR	TGDSK[Common Biological:Formylation on K]ITLSQ[Common Artifact:Deamidation on Q]VGDVLR	TGDSK[Common Biological:Formylation on K]ITLSQVGDVLR	1	Deamidation on Q Formylation on K	CH-1N-1O2	CH-1N-1O2	2	1	1716.89	0.00338	1.97	A0A096MYN2|A0A2I3MBC2	Myosin light chain 1	primary:MYL1	Papio anubis OX=9555			N	N	full	[65 to 80]|[21 to 36]	R	A		T	[b2+1, b7+1, b8+1];[y1+1, y3+1, y5+1, y6+1]	[b2+1:159.07625, b7+1:731.35689, b8+1:844.43944];[y1+1:175.11877, y3+1:387.27198, y5+1:559.32002, y6+1:658.38800]	[b2+1:-0.00017, b7+1:-0.00012, b8+1:-0.00163];[y1+1:-0.00018, y3+1:0.00055, y5+1:0.00018, y6+1:-0.00025]	[b2+1:-1.06, b7+1:-0.17, b8+1:-1.94];[y1+1:-1.03, y3+1:1.43, y5+1:0.32, y6+1:-0.38]	[b2+1:6305, b7+1:5834, b8+1:4320];[y1+1:7831, y3+1:10538, y5+1:38505, y6+1:24425]	7			13423	505	0.037616	11276	396	0.035116	0.120348	0.016148
Sample_aging_1-calib	37132	57.7732	180	1.11408e+06	37071	3	697.36	2089.06	7.129	1.006	0	KVSEIKDILAQSPAAEPLK	KVSEIKD[Metal:Fe[III] on D]ILAQSPAAEPLK	KVSEIKD[Metal:Fe[III] on D]ILAQSPAAEPLK	1	Fe[III] on D	H-3Fe	H-3Fe	1	2	2089.06	-0.00442	-2.12	A0A096MX88|A0A096N0Q7|A0A2I3M9H1	Laminin subunit beta 1	primary:LAMB1	Papio anubis OX=9555			N	N	full	[1212 to 1230]|[1226 to 1244]|[1247 to 1265]	R	N		T	[b1+1, b5+1];[y1+1, y2+1, y3+1, y5+1, y6+1]	[b1+1:129.10210, b5+1:557.32993];[y1+1:147.11264, y2+1:260.19693, y3+1:357.24984, y5+1:557.32993, y6+1:628.37023]	[b1+1:-0.00014, b5+1:0.00059];[y1+1:-0.00016, y2+1:0.00006, y3+1:0.00021, y5+1:0.00059, y6+1:0.00378]	[b1+1:-1.12, b5+1:1.06];[y1+1:-1.09, y2+1:0.23, y3+1:0.59, y5+1:1.06, y6+1:6.02]	[b1+1:81979, b5+1:6174];[y1+1:14320, y2+1:4344, y3+1:25490, y5+1:6174, y6+1:5180]	7			13422	505	0.037616	11275	396	0.035116	0.873763	0.294679
Sample_aging_14-calib	16707	29.5235	200	3.02451e+06	16694	2	544.237	1086.46	7.129	2.067	0	DDIDNPDQR	DDIDNPDQR	DDIDNPDQR	1				0	0	1086.46	0.00232	2.13	A0A096NS09|A0A2I3MVX5|A0A2I3N009	ATP binding cassette subfamily D member 4	primary:ABCD4	Papio anubis OX=9555			N	N	full	[137 to 145]|[148 to 156]	R	I		T	[b2+1, b3+1, b5+1];[y1+1, y3+1, y4+1, y5+1]	[b2+1:231.06061, b3+1:344.14428, b5+1:573.21323];[y1+1:175.11836, y3+1:418.20804, y4+1:515.26096, y5+1:629.29786]	[b2+1:-0.00055, b3+1:-0.00094, b5+1:-0.00187];[y1+1:-0.00059, y3+1:0.00357, y4+1:0.00372, y5+1:-0.00230]	[b2+1:-2.38, b3+1:-2.75, b5+1:-3.27];[y1+1:-3.41, y3+1:8.55, y4+1:7.24, y5+1:-3.66]	[b2+1:26865, b3+1:7299, b5+1:7705];[y1+1:11584, y3+1:98302, y4+1:232262, y5+1:4645]	7			13429	506	0.037663	11280	397	0.035173	0.178945	0.023999
Sample_aging_11-calib	11849	21.9155	110	712892	11803	2	452.261	902.508	7.129	2.068	0	STIAALEAK	STIAALEAK	STIAALEAK	1				0	0	902.507	0.00053	0.59	A0A096NLV9|A0A2I3LFK6	Myosin heavy chain 11	primary:MYH11	Papio anubis OX=9555			N	N	full	[1816 to 1824]|[1821 to 1829]	K	I		T	[b2+1];[y1+1, y2+1, y4+1, y5+1, y6+1, y7+1]	[b2+1:189.08677];[y1+1:147.11272, y2+1:218.14987, y4+1:460.27761, y5+1:531.31422, y6+1:602.35154, y7+1:715.43598]	[b2+1:-0.00022];[y1+1:-0.00009, y2+1:-0.00005, y4+1:0.00104, y5+1:0.00053, y6+1:0.00073, y7+1:0.00111]	[b2+1:-1.15];[y1+1:-0.60, y2+1:-0.21, y4+1:2.26, y5+1:1.00, y6+1:1.22, y7+1:1.55]	[b2+1:7781];[y1+1:15410, y2+1:10090, y4+1:3427, y5+1:10560, y6+1:29894, y7+1:14963]	7			13419	505	0.037616	11272	396	0.035116	0.159536	0.021365
Sample_aging_12-calib	3601	9.14675	138	890271	3558	2	418.711	835.408	7.129	1.042	0	AGGEFVEK	AGGEFVEK	AGGEFVEK	2				0	0	835.408	0.00028	0.33	A0A096N3L0|A0A096NRE4|A0A2I3MMM6|A0A2I3MXU6	Hydroxyacyl-CoA dehydrogenase	primary:HADH	Papio anubis OX=9555			N	N	full	[88 to 95]|[142 to 149]	K	T		T	[b2+1];[y1+1, y2+1, y3+1, y4+1, y6+1, y7+1]	[b2+1:129.06568];[y1+1:147.11268, y2+1:276.15538, y3+1:375.22369, y4+1:522.29195, y6+1:708.35808, y7+1:765.38058]	[b2+1:-0.00018];[y1+1:-0.00013, y2+1:-0.00002, y3+1:-0.00012, y4+1:-0.00028, y6+1:0.00180, y7+1:0.00284]	[b2+1:-1.37];[y1+1:-0.86, y2+1:-0.08, y3+1:-0.32, y4+1:-0.53, y6+1:2.54, y7+1:3.71]	[b2+1:14768];[y1+1:20783, y2+1:11106, y3+1:9462, y4+1:11812, y6+1:18815, y7+1:28082]	7			13421	505	0.037616	11274	396	0.035116	0.627453	0.126427
Sample_aging_23-calib	4285	9.28474	144	1.03525e+06	4227	3	385.22	1152.64	7.129	2.129	0	ARNTGIPATPR	ARNTGIPATPR	ARNTGIPATPR	2				0	1	1152.64	0.00085	0.74	A0A096N6Q6	Amylo-alpha-1, 6-glucosidase, 4-alpha-glucanotransferase	primary:AGL	Papio anubis OX=9555			N	N	full	[1235 to 1245]	R	D		T	[b5+1, b6+1];[y1+1, y2+1, y3+1, y4+1, y5+2]	[b5+1:500.25842, b6+1:613.34297];[y1+1:175.11884, y2+1:272.17276, y3+1:373.21897, y4+1:444.25658, y5+2:271.15832]	[b5+1:0.00085, b6+1:0.00134];[y1+1:-0.00011, y2+1:0.00104, y3+1:-0.00043, y4+1:0.00008, y5+2:0.00010]	[b5+1:1.70, b6+1:2.19];[y1+1:-0.63, y2+1:3.84, y3+1:-1.15, y4+1:0.17, y5+2:0.18]	[b5+1:33560, b6+1:12785];[y1+1:27253, y2+1:3685, y3+1:8965, y4+1:25025, y5+2:22552]	7			13418	505	0.037616	11271	396	0.035116	0.0311344	0.004587
Sample_aging_36-calib	3004	9.1438	191	1.67293e+06	2964	3	433.574	1297.7	7.128	1.049	0	KIYGGFKSTAGK	KIYGGFK[Common Biological:Acetylation on K]STAGK	KIYGGFK[Common Biological:Acetylation on K]STAGK	1	Acetylation on K	C2H2O	C2H2O	1	2	1297.7	-0.00369	-2.84	A0A096N5I4	Hyaluronan binding protein 2	primary:HABP2	Papio anubis OX=9555			N	N	full	[313 to 324]	K	H		T	[b1+1, b2+1];[y1+1, y2+1, y3+1, y4+1, y5+1]	[b1+1:129.10229, b2+1:242.18590];[y1+1:147.11267, y2+1:204.13422, y3+1:275.17119, y4+1:376.21937, y5+1:463.24754]	[b1+1:0.00005, b2+1:-0.00040];[y1+1:-0.00014, y2+1:-0.00004, y3+1:-0.00019, y4+1:0.00031, y5+1:-0.00354]	[b1+1:0.41, b2+1:-1.67];[y1+1:-0.95, y2+1:-0.21, y3+1:-0.71, y4+1:0.84, y5+1:-7.67]	[b1+1:83227, b2+1:3456];[y1+1:21523, y2+1:30023, y3+1:26351, y4+1:44382, y5+1:4517]	7			13439	510	0.037946	11289	399	0.035322	0.145204	0.019634
Sample_aging_7-calib	33170	52.3804	200	1.57179e+06	33114	2	657.862	1313.71	7.128	1.069	0	ELKDQIEELK	ELK[Common Biological:Butyrylation on K]DQIEELK	ELK[Common Biological:Butyrylation on K]DQIEELK	1	Butyrylation on K	C4H6O	C4H6O	1	1	1313.71	0.00163	1.24	A0A0A0MW57|A0A2I3LHC2|A0A2I3MX91	Ecotropic viral integration site 5 like	primary:EVI5L	Papio anubis OX=9555			N	N	full	[702 to 711]|[699 to 708]|[649 to 658]	R	A		T	[b2+1];[y1+1, y2+1, y3+1, y4+1, y5+1, y6+1]	[b2+1:243.13337];[y1+1:147.11233, y2+1:260.19635, y3+1:389.23893, y4+1:518.28093, y5+1:631.36616, y6+1:759.42579]	[b2+1:-0.00056];[y1+1:-0.00047, y2+1:-0.00052, y3+1:-0.00053, y4+1:-0.00112, y5+1:0.00004, y6+1:0.00110]	[b2+1:-2.31];[y1+1:-3.21, y2+1:-2.01, y3+1:-1.36, y4+1:-2.17, y5+1:0.07, y6+1:1.45]	[b2+1:5855];[y1+1:30154, y2+1:26903, y3+1:17423, y4+1:27913, y5+1:40042, y6+1:53043]	7			13435	506	0.037663	11285	397	0.035173	0.717302	0.167069
Sample_aging_37-calib	46983	72.0886	161	1.0868e+06	46933	4	718.325	2869.27	7.128	1.003	0	AVVMARDDSSGGWLPVGGGGLSQVSVCR	AVVMARDD[Metal:Fe[III] on D]SSGGWLPVGGGGLSQVSVC[Common Fixed:Carbamidomethyl on C]R	AVVMARDD[Metal:Fe[III] on D]SSGGWLPVGGGGLSQVSVCR	1	Carbamidomethyl on C Fe[III] on D	C2FeNO	C2FeNO	1	1	2869.28	-0.01058	-3.69	A0A0A0MUV6	Sprouty related EVH1 domain containing 3	primary:SPRED3	Papio anubis OX=9555			N	N	full	[6 to 33]	R	V		T	[b2+1, b3+1, b7+1];[y1+1, y3+1, y4+1, y13+1]	[b2+1:171.11260, b3+1:270.18189, b7+1:743.38772];[y1+1:175.11877, y3+1:434.21769, y4+1:521.25004, y13+1:1275.63914]	[b2+1:-0.00021, b3+1:0.00067, b7+1:0.00085];[y1+1:-0.00018, y3+1:-0.00032, y4+1:-0.00000, y13+1:-0.00826]	[b2+1:-1.21, b3+1:2.48, b7+1:1.15];[y1+1:-1.02, y3+1:-0.74, y4+1:-0.01, y13+1:-6.48]	[b2+1:13305, b3+1:4297, b7+1:3313];[y1+1:10962, y3+1:29861, y4+1:72527, y13+1:4398]	7			13441	511	0.038012	11290	399	0.035322	0.996043	0.748427
Sample_aging_45-calib	27300	45.6132	78	372953	27271	3	730.646	2188.91	7.128	2.128	0	LMAGQEDSNGCINYEAFVK	LMAGQE[Metal:Sodium on E]D[Metal:Sodium on D]SNGC[Common Fixed:Carbamidomethyl on C]INYEAFVK	LMAGQE[Metal:Sodium on E]D[Metal:Sodium on D]SNGCINYEAFVK	1	Carbamidomethyl on C Sodium on D Sodium on E	C2H3NNa2O	C2H3NNa2O	2	0	2188.91	0.00039	0.18	A0A096MR70	Myosin light chain 3	primary:MYL3	Papio anubis OX=9555			N	N	full	[176 to 194]	K	H		T	[b2+1];[y1+1, y2+1, y4+1, y6+1, y7+1, y8+1]	[b2+1:245.13099];[y1+1:147.11244, y2+1:246.18156, y4+1:464.28656, y6+1:756.39029, y7+1:870.43515, y8+1:983.51946]	[b2+1:-0.00083];[y1+1:-0.00036, y2+1:0.00034, y4+1:-0.00019, y6+1:-0.00238, y7+1:-0.00044, y8+1:-0.00020]	[b2+1:-3.41];[y1+1:-2.47, y2+1:1.40, y4+1:-0.41, y6+1:-3.15, y7+1:-0.51, y8+1:-0.21]	[b2+1:9571];[y1+1:10039, y2+1:4208, y4+1:4264, y6+1:5226, y7+1:9696, y8+1:4636]	7			13437	508	0.037806	11287	397	0.035173	0.0350004	0.005056
Sample_aging_14-calib	3218	9.20477	146	1.50742e+06	3166	2	411.213	820.411	7.128	2.05	0	ELGTVMR	ELGTVM[Common Variable:Oxidation on M]R	ELGTVMR	17	Oxidation on M	O	O	1	0	820.411	7e-05	0.09	A0A096N7J2|A0A096NG29|A0A096NX35	Calmodulin like 3|Uncharacterized protein|Troponin C2, fast skeletal type	primary:CALML3||primary:TNNC2	Papio anubis OX=9555||Papio anubis OX=9555			N	N	full	[32 to 38]|[39 to 45]	R|K|K	S|S|M		T	[b1+1, b2+1];[y1+1, y2+1, y3+1, y4+1, y5+1]	[b1+1:130.04968, b2+1:243.13337];[y1+1:175.11851, y2+1:322.15366, y3+1:421.22221, y4+1:522.26988, y5+1:579.29129]	[b1+1:-0.00019, b2+1:-0.00056];[y1+1:-0.00044, y2+1:-0.00069, y3+1:-0.00056, y4+1:-0.00056, y5+1:-0.00062]	[b1+1:-1.48, b2+1:-2.31];[y1+1:-2.51, y2+1:-2.15, y3+1:-1.32, y4+1:-1.08, y5+1:-1.07]	[b1+1:2697, b2+1:4611];[y1+1:22294, y2+1:26597, y3+1:49246, y4+1:12364, y5+1:75774]	7			13431	506	0.037663	11281	397	0.035173	0.000732303	0.000323
Sample_aging_45-calib	25464	42.9854	200	1.67865e+06	25416	2	654.346	1306.68	7.128	2.073	0	KAKSSSGGSSLAK	K[Common Biological:Succinylation on K]AKSSSGGSSLAK	K[Common Biological:Succinylation on K]AKSSSGGSSLAK	1	Succinylation on K	C4H4O3	C4H4O3	1	2	1306.67	0.00495	3.79	A0A096NSX1|A0A2I3MGY9	ATP-dependent DNA helicase	primary:RECQL5	Papio anubis OX=9555			N	N	full	[731 to 743]	K	G		T	[b1+1, b2+1];[y1+1, y2+1, y10+1, y11+1, y12+1]	[b1+1:229.11857, b2+1:300.15583];[y1+1:147.11274, y2+1:218.15013, y10+1:880.43803, y11+1:1008.53940, y12+1:1079.57410]	[b1+1:0.00029, b2+1:0.00043];[y1+1:-0.00006, y2+1:0.00021, y10+1:0.00097, y11+1:0.00739, y12+1:0.00497]	[b1+1:1.26, b2+1:1.44];[y1+1:-0.42, y2+1:0.96, y10+1:1.11, y11+1:7.33, y12+1:4.61]	[b1+1:68001, b2+1:41665];[y1+1:10862, y2+1:3000, y10+1:4104, y11+1:27060, y12+1:59644]	7			13438	510	0.037946	11288	399	0.035322	0.0423787	0.006034
Sample_aging_25-calib	16500	29.2288	85	554588	16436	2	586.291	1170.57	7.128	2.128	0	INYSENLYR	INYSENLYR	INYSENLYR	2				0	0	1170.57	0.00122	1.04	A0A2I3LIK2|A0A2I3LR04|A0A2I3MET6	Nebulin	primary:NEB	Papio anubis OX=9555			N	N	full	[3480 to 3488]	K	Q		T	[b2+1];[y1+1, y4+1, y5+1, y6+1, y7+1, y8+1]	[b2+1:228.13362];[y1+1:175.11824, y4+1:565.30748, y5+1:694.35156, y6+1:781.38300, y7+1:944.45346, y8+1:1058.48726]	[b2+1:-0.00065];[y1+1:-0.00071, y4+1:-0.00179, y5+1:-0.00030, y6+1:-0.00090, y7+1:0.00624, y8+1:-0.00289]	[b2+1:-2.87];[y1+1:-4.09, y4+1:-3.18, y5+1:-0.44, y6+1:-1.15, y7+1:6.62, y8+1:-2.73]	[b2+1:10854];[y1+1:8475, y4+1:4375, y5+1:4010, y6+1:11872, y7+1:20052, y8+1:11096]	7			13443	511	0.038012	11292	399	0.035322	0.0572178	0.007768
Sample_aging_16-calib	15147	29.1367	62	560884	15097	2	394.747	787.48	7.128	1.007	0	TVQLSLK	TVQLSLK	TVQLSLK	2				0	0	787.48	-0.00069	-0.87	A0A2I3LQK9	Peptidyl arginine deiminase 1	primary:PADI1	Papio anubis OX=9555			N	N	full	[6 to 12]	R	M		T	[b2+1, b3+1, b4+1];[y1+1, y2+1, y4+1, y5+1]	[b2+1:201.12305, b3+1:329.18189, b4+1:442.26887];[y1+1:147.11254, y2+1:260.19649, y4+1:460.31307, y5+1:588.37257]	[b2+1:-0.00031, b3+1:-0.00006, b4+1:0.00285];[y1+1:-0.00026, y2+1:-0.00037, y4+1:0.00011, y5+1:0.00103]	[b2+1:-1.57, b3+1:-0.17, b4+1:6.47];[y1+1:-1.80, y2+1:-1.44, y4+1:0.23, y5+1:1.75]	[b2+1:11589, b3+1:8474, b4+1:3742];[y1+1:12351, y2+1:8250, y4+1:10455, y5+1:16810]	7			13436	508	0.037806	11286	397	0.035173	0.659744	0.138712
Sample_aging_22-calib	12104	21.824	109	1.68337e+06	12055	2	492.803	983.592	7.128	0.969	0	RMVVPAALK	RMVVPAALK	RMVVPAALK	1				0	1	983.595	-0.00318	-3.23	A0A0A0MW64|A0A2I3LND8|A0A2I3N0P0|A0A2I3N3E4	Ribosomal protein L13a|Uncharacterized protein	primary:RPL13A|	Papio anubis OX=9555||Papio anubis OX=9555|			N	N	full	[117 to 125]|[105 to 113]|[109 to 117]	K	V		T	[b1+1, b6+1, b7+1, b8+1];[y1+1, y2+1, y8+1]	[b1+1:157.10826, b6+1:654.37296, b7+1:725.40842, b8+1:838.49201];[y1+1:147.11241, y2+1:260.19646, y8+1:828.49624]	[b1+1:-0.00013, b6+1:-0.00262, b7+1:-0.00427, b8+1:-0.00474];[y1+1:-0.00039, y2+1:-0.00041, y8+1:-0.00493]	[b1+1:-0.84, b6+1:-4.01, b7+1:-5.90, b8+1:-5.66];[y1+1:-2.69, y2+1:-1.59, y8+1:-5.96]	[b1+1:5797, b6+1:3160, b7+1:82361, b8+1:39099];[y1+1:52851, y2+1:23374, y8+1:9145]	7			13434	506	0.037663	11284	397	0.035173	0.486901	0.080884
Sample_aging_18-calib	20731	34.3479	200	3.44292e+06	20671	2	574.324	1146.63	7.128	2.061	0	FEILGVVGEGK	FEILGVVGEGK	FEILGVVGEGK	1				0	0	1146.63	0.00464	4.05	A0A2I3N5B2	Cyclin dependent kinase like 5	primary:CDKL5	Papio anubis OX=9555			N	N	full	[13 to 23]	K	M		T	[b3+1, b7+1];[y1+1, y4+1, y8+1, y9+1, y10+1]	[b3+1:390.20151, b7+1:758.44238];[y1+1:147.11268, y4+1:390.20151, y8+1:758.44238, y9+1:871.52632, y10+1:1000.56603]	[b3+1:-0.00084, b7+1:-0.00232];[y1+1:-0.00013, y4+1:0.00318, y8+1:0.00170, y9+1:0.00158, y10+1:-0.00130]	[b3+1:-2.16, b7+1:-3.06];[y1+1:-0.88, y4+1:8.18, y8+1:2.25, y9+1:1.81, y10+1:-1.30]	[b3+1:9064, b7+1:119713];[y1+1:49290, y4+1:9064, y8+1:119713, y9+1:110155, y10+1:24660]	7			13433	506	0.037663	11283	397	0.035173	0.345373	0.051697
Sample_aging_40-calib	37524	58.8922	200	2.78129e+06	37478	3	590.986	1769.94	7.127	1.011	1	NLEEERQILLQQQK	N[Common Artifact:Deamidation on N]LEEERQILLQQQK	NLEEERQILLQQQK	3	Deamidation on N	H-1N-1O	H-1N-1O	1	1	1768.93	1.00454	567.88	A0A096MLX1	Centrosomal protein 126	primary:CEP126	Papio anubis OX=9555			N	N	full	[52 to 65]	K	I		T	[b2+1, b8+1];[y1+1, y4+1, y5+1, y6+1, y7+1]	[b2+1:229.11791, b8+1:1013.49656];[y1+1:147.11254, y4+1:531.28835, y5+1:644.37270, y6+1:757.45711, y7+1:870.54029]	[b2+1:-0.00037, b8+1:0.00674];[y1+1:-0.00027, y4+1:-0.00018, y5+1:0.00010, y6+1:0.00044, y7+1:-0.00044]	[b2+1:-1.64, b8+1:6.66];[y1+1:-1.82, y4+1:-0.35, y5+1:0.15, y6+1:0.59, y7+1:-0.51]	[b2+1:31612, b8+1:7212];[y1+1:21438, y4+1:53588, y5+1:93255, y6+1:86876, y7+1:58201]	7			13456	515	0.038273	2114	114	0.05385	0.731958	0.175513
Sample_aging_7-calib	43670	67.4137	71	313975	43609	4	908.961	3631.82	7.127	1.015	1	SMTEAEQQQLIDDHFLFDKPVSPLLLASGMAR	SM[Common Variable:Oxidation on M]TEAEQQQLIDDHFLFDK[Common Biological:Dimethylation on K]PVSPLLLASGMAR	SMTEAEQQQLIDDHFLFDK[Common Biological:Dimethylation on K]PVSPLLLASGMAR	1	Dimethylation on K Oxidation on M	C2H4O	C2H4O	2	1	3630.81	1.00889	277.87	A0A096NJY5	Creatine kinase B	primary:CKB	Papio anubis OX=9555			N	N	full	[178 to 209]	K	D		T	[y1+1, y5+1, y6+1, y7+1, y8+1, y10+1, y13+1]	[y1+1:175.11845, y5+1:521.24809, y6+1:592.28601, y7+1:705.37260, y8+1:818.45825, y10+1:1028.59332, y13+1:1311.74600]	[y1+1:-0.00050, y5+1:-0.00195, y6+1:-0.00115, y7+1:0.00137, y8+1:0.00296, y10+1:0.00121, y13+1:0.00068]	[y1+1:-2.89, y5+1:-3.75, y6+1:-1.94, y7+1:1.95, y8+1:3.62, y10+1:1.18, y13+1:0.52]	[y1+1:3235, y5+1:3760, y6+1:7706, y7+1:5790, y8+1:5592, y10+1:9127, y13+1:4649]	7			13455	514	0.038201	2113	114	0.05385	0.997004	0.776735
Sample_aging_45-calib	13127	24.7645	200	8.09667e+06	13090	5	443.065	2210.29	7.127	2.063	1	QAIRLNPDNQYLKVLLALK	QAIRLNPDNQYLKVLLALK	QAIRLNPDNQYLKVLLALK	1				0	2	2209.29	0.99551	450.6	A0A096P5E7	Interferon induced protein with tetratricopeptide repeats 2	primary:IFIT2	Papio anubis OX=9555			N	N	full	[199 to 217]	R	L		T	[b1+1, b2+1];[y1+1, y2+1, y3+1, y4+1, y5+1]	[b1+1:129.06572, b2+1:200.10297];[y1+1:147.11286, y2+1:260.19683, y3+1:331.23391, y4+1:444.31804, y5+1:557.40175]	[b1+1:-0.00013, b2+1:-0.00000];[y1+1:0.00005, y2+1:-0.00004, y3+1:-0.00007, y4+1:-0.00001, y5+1:-0.00036]	[b1+1:-1.03, b2+1:-0.00];[y1+1:0.36, y2+1:-0.15, y3+1:-0.23, y4+1:-0.02, y5+1:-0.64]	[b1+1:22245, b2+1:13584];[y1+1:224992, y2+1:161051, y3+1:250531, y4+1:229833, y5+1:126444]	7			13450	514	0.038201	2112	114	0.05385	0.932771	0.394999
Sample_aging_30-calib	8491	17.4433	200	2.49439e+06	8470	4	406.989	1623.93	7.127	2.127	0	KESVKLLQVIANSGR	KESVKLLQVIAN[Common Artifact:Ammonia loss on N]SGR	KESVKLLQVIANSGR	1	Ammonia loss on N	H-3N-1	H-3N-1	1	2	1623.93	-0.00471	-2.9	A0A096NP29	Chromosome 1 open reading frame 228	primary:C1orf228	Papio anubis OX=9555			N	N	full	[123 to 137]	K	T		T	[b1+1, b2+1, b4+1, b10+3, b11+2];[y1+1, y2+1]	[b1+1:129.10223, b2+1:258.14510, b4+1:444.24699, b10+3:380.24499, b11+2:605.38367];[y1+1:175.11903, y2+1:232.14083]	[b1+1:-0.00001, b2+1:0.00027, b4+1:0.00171, b10+3:0.00099, b11+2:0.00353];[y1+1:0.00008, y2+1:0.00041]	[b1+1:-0.08, b2+1:1.05, b4+1:3.86, b10+3:0.87, b11+2:2.92];[y1+1:0.47, y2+1:1.78]	[b1+1:239656, b2+1:13027, b4+1:15584, b10+3:12433, b11+2:9786];[y1+1:14901, y2+1:12162]	7			13445	512	0.038078	11294	399	0.035322	0.51184	0.08771
Sample_aging_21-calib	15104	27.4643	151	3.25044e+06	15065	2	635.831	1269.65	7.127	2.127	0	LLYGSLVCMSK	LLYGSLVC[Common Fixed:Carbamidomethyl on C]MSK	LLYGSLVCMSK	1	Carbamidomethyl on C	C2H3NO	C2H3NO	0	0	1269.65	0.00032	0.26	A0A096NNT0|A0A096NNT1	Zinc finger NFX1-type containing 1	primary:ZNFX1	Papio anubis OX=9555			N	N	full	[448 to 458]	R	D		T	[b2+1, b3+1];[y1+1, y7+1, y8+1, y9+2, y10+1]	[b2+1:227.17584, b3+1:390.23962];[y1+1:147.11287, y7+1:824.40099, y8+1:881.42379, y9+2:522.74659, y10+1:1157.57006]	[b2+1:0.00044, b3+1:0.00089];[y1+1:0.00007, y7+1:0.00052, y8+1:0.00185, y9+2:0.00064, y10+1:0.00073]	[b2+1:1.94, b3+1:2.29];[y1+1:0.47, y7+1:0.63, y8+1:2.10, y9+2:0.61, y10+1:0.63]	[b2+1:128872, b3+1:5168];[y1+1:12881, y7+1:55001, y8+1:170327, y9+2:10581, y10+1:29954]	7			13453	514	0.038201	11300	400	0.035395	0.0890801	0.012055
Sample_aging_29-calib	17436	30.263	120	2.86298e+06	17395	2	495.268	988.522	7.127	2.058	0	DALVSQLSR	DALVSQ[Common Artifact:Deamidation on Q]LSR	DALVSQLSR	2	Deamidation on Q	H-1N-1O	H-1N-1O	1	0	988.519	0.00299	3.03	A0A096P2X3|A0A2I3MMG3	Myosin heavy chain 8|Myosin heavy chain 2	primary:MYH8|primary:MYH2	Papio anubis OX=9555			N	N	full	[1298 to 1306]|[1299 to 1307]	K	S|G		T	[b1+1, b2+1, b3+1, b4+1];[y1+1, y2+1, y3+1]	[b1+1:116.03403, b2+1:187.07114, b3+1:300.15491, b4+1:399.22317];[y1+1:175.11859, y2+1:262.15072, y3+1:375.23413]	[b1+1:-0.00019, b2+1:-0.00020, b3+1:-0.00049, b4+1:-0.00064];[y1+1:-0.00036, y2+1:-0.00026, y3+1:-0.00092]	[b1+1:-1.66, b2+1:-1.06, b3+1:-1.63, b4+1:-1.62];[y1+1:-2.06, y2+1:-0.99, y3+1:-2.45]	[b1+1:4648, b2+1:136781, b3+1:141093, b4+1:11311];[y1+1:24310, y2+1:24517, y3+1:20928]	7			13452	514	0.038201	11299	400	0.035395	0.00763106	0.001465
Sample_aging_26-calib	2628	8.54578	115	946048	2571	5	399.217	1991.05	7.127	2.127	0	HALIIYDDLSKQAVAYR	HALIIYDDLSK[Common Biological:Hydroxylation on K]QAVAYR	HALIIYDDLSK[Common Biological:Hydroxylation on K]QAVAYR	2	Hydroxylation on K	O	O	1	1	1991.05	0.00079	0.4	A0A096MSU0|A0A2I3LP42|A0A2I3N839	ATP synthase subunit alpha	primary:ATP5A1	Papio anubis OX=9555			N	N	full	[270 to 286]|[298 to 314]|[321 to 337]	K	Q		T	[b1+1, b2+1, b3+1];[y1+1, y2+1, y3+1, y5+1]	[b1+1:138.06587, b2+1:209.10352, b3+1:322.18739];[y1+1:175.11882, y2+1:338.18293, y3+1:409.22008, y5+1:579.32540]	[b1+1:-0.00032, b2+1:0.00022, b3+1:0.00002];[y1+1:-0.00013, y2+1:0.00064, y3+1:0.00069, y5+1:0.00047]	[b1+1:-2.33, b2+1:1.07, b3+1:0.06];[y1+1:-0.76, y2+1:1.91, y3+1:1.68, y5+1:0.82]	[b1+1:2522, b2+1:29991, b3+1:11522];[y1+1:19212, y2+1:3539, y3+1:27702, y5+1:25811]	7			13448	513	0.038147	11296	399	0.035322	0.491359	0.082121
Sample_aging_17-calib	21393	36.2528	148	1.52627e+06	21335	2	545.8	1089.58	7.127	1.992	0	SLPFLAMAPK	SLPFLAM[Common Variable:Oxidation on M]APK	SLPFLAMAPK	1	Oxidation on M	O	O	1	0	1089.59	-0.00462	-4.24	A0A096MZC1	Poly [ADP-ribose] polymerase	primary:PARP3	Papio anubis OX=9555			N	N	full:M cleaved	[2 to 11]	M	R		T	[b2+1, b3+1, b7+1];[y1+1, y2+1, y7+1, y9+2]	[b2+1:201.12293, b3+1:298.17609, b7+1:776.39824];[y1+1:147.11240, y2+1:244.16559, y7+1:793.42094, y9+2:502.28306]	[b2+1:-0.00044, b3+1:-0.00004, b7+1:-0.00288];[y1+1:-0.00040, y2+1:0.00002, y7+1:-0.00673, y9+2:-0.00566]	[b2+1:-2.18, b3+1:-0.13, b7+1:-3.72];[y1+1:-2.76, y2+1:0.09, y7+1:-8.50, y9+2:-5.64]	[b2+1:10612, b3+1:12693, b7+1:3046];[y1+1:6087, y2+1:3539, y7+1:147231, y9+2:11131]	7			13444	512	0.038078	11293	399	0.035322	0.160221	0.0215
Sample_aging_25-calib	3019	9.14088	120	1.12777e+06	2977	3	379.538	1135.59	7.127	2.095	0	GNYILSAGVDK	GNYILSAGVDK	GNYILSAGVDK	2				0	0	1135.59	0.00437	3.85	A0A096MZ67|A0A2I3M7H4	Transducin beta like 1X-linked	primary:TBL1X	Papio anubis OX=9555			N	N	full	[337 to 347]	K	T		T	[b2+1];[y1+1, y2+1, y3+1, y5+1, y9+2, y10+3]	[b2+1:172.07143];[y1+1:147.11253, y2+1:262.13898, y3+1:361.20852, y5+1:489.26805, y9+2:483.27084, y10+3:360.53097]	[b2+1:-0.00024];[y1+1:-0.00028, y2+1:-0.00077, y3+1:0.00036, y5+1:0.00131, y9+2:0.00419, y10+3:0.00521]	[b2+1:-1.41];[y1+1:-1.89, y2+1:-2.95, y3+1:1.00, y5+1:2.68, y9+2:4.34, y10+3:4.83]	[b2+1:14347];[y1+1:21956, y2+1:5248, y3+1:14805, y5+1:3585, y9+2:78097, y10+3:4721]	7			13457	516	0.038342	11302	402	0.035566	0.0925907	0.012515
Sample_aging_6-calib	6057	12.8976	200	3.68647e+06	6022	2	517.816	1033.62	7.127	2.003	0	KILEKEFK	KILEKEFK	KILEKEFK	3				0	2	1033.62	0.00105	1.01	A0A096MV35|A0A2I3LKL2	Interactor of little elongation complex ELL subunit 1	primary:ICE1	Papio anubis OX=9555			N	N	full	[159 to 166]|[141 to 148]	K	K		T	[b1+1, b2+1];[y1+1, y2+1, y3+1, y6+1, y7+1]	[b1+1:129.10216, b2+1:242.18573];[y1+1:147.11269, y2+1:294.18124, y3+1:423.22365, y6+1:793.44652, y7+1:906.53102]	[b1+1:-0.00008, b2+1:-0.00057];[y1+1:-0.00012, y2+1:0.00002, y3+1:-0.00016, y6+1:0.00109, y7+1:0.00153]	[b1+1:-0.60, b2+1:-2.38];[y1+1:-0.81, y2+1:0.08, y3+1:-0.38, y6+1:1.38, y7+1:1.69]	[b1+1:290843, b2+1:13017];[y1+1:137794, y2+1:5641, y3+1:4999, y6+1:8717, y7+1:7055]	7			13454	514	0.038201	11301	400	0.035395	0.0783765	0.010658
Sample_aging_35-calib	48879	76.9569	167	887032	48843	4	807.176	3224.67	7.127	0.017	0	VEKFGDLILKATEPQMVLFNLYDDWLK	VEKFGDLILKATEPQMVLFNLYDDWLK	VEKFGDLILKATEPQMVLFNLYDDWLK	1				0	2	3224.68	-0.00861	-2.67	A0A096P2A4	Pre-mRNA processing factor 8	primary:PRPF8	Papio anubis OX=9555			N	N	full	[1903 to 1929]	K	T		T	[b2+1, b4+1, b5+1, b6+1, b7+1];[y4+1, y5+1]	[b2+1:229.11807, b4+1:504.28124, b5+1:561.29917, b6+1:676.32716, b7+1:789.41690];[y4+1:561.29917, y5+1:676.32716]	[b2+1:-0.00022, b4+1:-0.00042, b5+1:-0.00396, b6+1:-0.00290, b7+1:0.00277];[y4+1:-0.00396, y5+1:-0.00290]	[b2+1:-0.95, b4+1:-0.84, b5+1:-7.06, b6+1:-4.30, b7+1:3.51];[y4+1:-7.06, y5+1:-4.30]	[b2+1:5323, b4+1:4073, b5+1:29255, b6+1:19439, b7+1:6070];[y4+1:29255, y5+1:19439]	7			13447	513	0.038147	11295	399	0.035322	0.998287	0.82822
Sample_aging_22-calib	31275	49.572	101	1.27017e+06	31232	2	952.494	1902.97	7.126	2.126	0	QIAPSCVSEGSVKGKTQK	QIAPSC[Common Fixed:Carbamidomethyl on C]VSEGSVKGKTQK	QIAPSCVSEGSVKGKTQK	1	Carbamidomethyl on C	C2H3NO	C2H3NO	0	2	1902.98	-0.01055	-5.54	A0A096P058|A0A2I3M1P4	Coiled-coil domain containing 129	primary:CCDC129	Papio anubis OX=9555			N	N	full	[356 to 373]|[372 to 389]	K	E		T	[b2+1, b3+1, b4+1, b5+1];[y1+1, y14+1, y15+1]	[b2+1:242.15020, b3+1:313.18696, b4+1:410.24030, b5+1:497.27208];[y1+1:147.11292, y14+1:1494.75485, y15+1:1591.79971]	[b2+1:0.00028, b3+1:-0.00007, b4+1:0.00050, b5+1:0.00026];[y1+1:0.00011, y14+1:-0.00322, y15+1:-0.01112]	[b2+1:1.17, b3+1:-0.23, b4+1:1.22, b5+1:0.52];[y1+1:0.77, y14+1:-2.15, y15+1:-6.99]	[b2+1:79799, b3+1:23020, b4+1:5573, b5+1:5462];[y1+1:3735, y14+1:8207, y15+1:34161]	7			13461	518	0.038479	11306	404	0.03573	0.790539	0.213199
Sample_aging_26-calib	10758	20.8474	146	1.17614e+06	10727	4	391.461	1561.82	7.126	1.004	0	KFNQVLGDDEKLR	KFN[Common Artifact:Deamidation on N]QVLGDDEKLR	KFNQVLGDDEKLR	2	Deamidation on N	H-1N-1O	H-1N-1O	1	2	1561.81	0.00558	3.57	A0A096NYJ5|A0A2I3LJJ9|A0A2I3LP22|A0A2I3MF61|A0A2I3MI17|A0A2I3MIA9|A0A2I3MR31	PDS5 cohesin associated factor A|Uncharacterized protein	primary:PDS5A|	Papio anubis OX=9555|||||Papio anubis OX=9555|Papio anubis OX=9555			N	N	full	[558 to 570]|[503 to 515]|[24 to 36]|[539 to 551]	K	S		T	[b1+1, b2+1, b3+1];[y1+1, y2+1, y3+1, y4+1]	[b1+1:129.10186, b2+1:276.16985, b3+1:391.19448];[y1+1:175.11857, y2+1:288.20195, y3+1:416.29651, y4+1:545.34105]	[b1+1:-0.00038, b2+1:-0.00080, b3+1:-0.00312];[y1+1:-0.00038, y2+1:-0.00107, y3+1:-0.00147, y4+1:0.00048]	[b1+1:-3.00, b2+1:-2.91, b3+1:-7.99];[y1+1:-2.18, y2+1:-3.72, y3+1:-3.54, y4+1:0.88]	[b1+1:118618, b2+1:5465, b3+1:4543];[y1+1:8065, y2+1:2582, y3+1:4262, y4+1:4143]	7			13464	520	0.038622	11308	406	0.035904	0.0119957	0.002114
Sample_aging_16-calib	16097	30.5902	63	301865	16040	2	859.423	1716.83	7.126	2.126	0	SLHQAIEGDTSGDFLK	SLHQAIEGDTSGDFLK	SLHQAIEGDTSGDFLK	1				0	0	1716.83	-0.00055	-0.32	A0A096MXR1|A0A2I3LXD9	Annexin	primary:ANXA6	Papio anubis OX=9555			N	N	full	[648 to 663]|[660 to 675]	K	A		T	[b3+1, b4+1];[y1+1, y2+1, y9+1, y10+1, y12+1]	[b3+1:338.18166, b4+1:466.23886];[y1+1:147.11264, y2+1:260.19550, y9+1:939.44433, y10+1:1068.48196, y12+1:1252.60778]	[b3+1:-0.00062, b4+1:-0.00200];[y1+1:-0.00016, y2+1:-0.00136, y9+1:0.00252, y10+1:-0.00244, y12+1:0.00220]	[b3+1:-1.83, b4+1:-4.30];[y1+1:-1.12, y2+1:-5.27, y9+1:2.69, y10+1:-2.28, y12+1:1.76]	[b3+1:8555, b4+1:4491];[y1+1:2169, y2+1:2745, y9+1:5113, y10+1:6616, y12+1:8302]	7			13462	518	0.038479	11307	404	0.03573	0.731102	0.174966
Sample_aging_1-calib	2066	7.1063	57	533311	2007	2	456.772	911.53	7.126	2.075	0	GRIPVNTR	GRIPVNTR	GRIPVNTR	3				0	1	911.53	3e-05	0.03	A0A096NF79	Dihydrolipoyl dehydrogenase	primary:DLD	Papio anubis OX=9555			N	N	full	[341 to 348]	R	F		T	[b2+1, b3+1, b5+1, b6+1];[y1+1, y5+1, y6+1]	[b2+1:214.12966, b3+1:327.21431, b5+1:523.33615, b6+1:637.37802];[y1+1:175.11856, y5+1:586.33149, y6+1:699.41581]	[b2+1:-0.00019, b3+1:0.00039, b5+1:0.00106, b6+1:0.00000];[y1+1:-0.00040, y5+1:0.00075, y6+1:0.00101]	[b2+1:-0.88, b3+1:1.20, b5+1:2.02, b6+1:0.00];[y1+1:-2.28, y5+1:1.28, y6+1:1.45]	[b2+1:7835, b3+1:4305, b5+1:2979, b6+1:4850];[y1+1:12300, y5+1:25485, y6+1:9567]	7			13459	517	0.03841	11304	403	0.035648	0.0149465	0.002532
Sample_aging_37-calib	15949	27.3409	200	2.98876e+06	15911	4	600.587	2398.32	7.125	2.125	1	QVKSLQSLLKDTQIQLDDAVR	QVKSLQSLLKDTQIQLDDAVR	QVKSLQSLLKDTQIQLDDAVR	1				0	2	2397.32	0.99682	415.81	A0A096NX20|A0A096NX21	Myosin heavy chain 6|Myosin heavy chain 7	primary:MYH6|primary:MYH7	Papio anubis OX=9555			N	N	full	[1644 to 1664]|[1633 to 1653]	K	A		T	[b1+1, b4+1, b5+1, b6+1, b7+1, b8+1];[y1+1]	[b1+1:129.06567, b4+1:443.26082, b5+1:556.34527, b6+1:684.40421, b7+1:771.43527, b8+1:884.51956];[y1+1:175.11829]	[b1+1:-0.00018, b4+1:-0.00044, b5+1:-0.00006, b6+1:0.00031, b7+1:-0.00066, b8+1:-0.00043];[y1+1:-0.00066]	[b1+1:-1.42, b4+1:-1.00, b5+1:-0.10, b6+1:0.45, b7+1:-0.86, b8+1:-0.49];[y1+1:-3.81]	[b1+1:7187, b4+1:274688, b5+1:30617, b6+1:13479, b7+1:30349, b8+1:11291];[y1+1:5142]	7			13470	523	0.038821	2117	114	0.05385	0.796716	0.21852
Sample_aging_40-calib	9811	18.8358	153	961108	9784	3	402.856	1205.55	7.125	2.125	0	MMIPDCQRR	MMIPDC[Common Fixed:Carbamidomethyl on C]QRR	MMIPDCQRR	1	Carbamidomethyl on C	C2H3NO	C2H3NO	0	1	1205.55	-0.0006	-0.5	A0A096MMV5	Tubulin-specific chaperone A	primary:TBCA	Papio anubis OX=9555			N	N	full	[73 to 81]	R	L		T	[b2+1, b3+1];[y1+1, y4+2, y6+2, y7+2, y8+2]	[b2+1:263.08787, b3+1:376.16946];[y1+1:175.11845, y4+2:310.15802, y6+2:416.19768, y7+2:472.73972, y8+2:538.26033]	[b2+1:-0.00038, b3+1:-0.00285];[y1+1:-0.00050, y4+2:-0.00053, y6+2:-0.00090, y7+2:-0.00090, y8+2:-0.00015]	[b2+1:-1.45, b3+1:-7.60];[y1+1:-2.89, y4+2:-0.85, y6+2:-1.09, y7+2:-0.96, y8+2:-0.14]	[b2+1:5682, b3+1:2677];[y1+1:22584, y4+2:22828, y6+2:38061, y7+2:16650, y8+2:11354]	7			13471	523	0.038821	11313	409	0.03614	0.0124909	0.002191
Sample_aging_11-calib	41739	64.9492	75	379544	41691	3	706.361	2116.06	7.125	2.125	0	ELFSPLHALNFGIEGDTTR	ELFSPLHALNFGIEGDTTR	ELFSPLHALNFGIEGDTTR	1				0	0	2116.06	0.00211	1	A0A096NR16|A0A2I3MC69|A0A2I3N611	Platelet activating factor acetylhydrolase 1b catalytic subunit 2	primary:PAFAH1B2	Papio anubis OX=9555			N	N	full	[61 to 79]	R	H		T	[b2+1];[y1+1, y3+1, y5+1, y6+1, y7+1, y8+1]	[b2+1:243.13387];[y1+1:175.11868, y3+1:377.21486, y5+1:549.26429, y6+1:678.30543, y7+1:791.38656, y8+1:848.40997]	[b2+1:-0.00007];[y1+1:-0.00027, y3+1:0.00055, y5+1:0.00157, y6+1:0.00012, y7+1:-0.00281, y8+1:-0.00086]	[b2+1:-0.27];[y1+1:-1.54, y3+1:1.47, y5+1:2.87, y6+1:0.18, y7+1:-3.56, y8+1:-1.02]	[b2+1:4705];[y1+1:5007, y3+1:3511, y5+1:7924, y6+1:13420, y7+1:4781, y8+1:8070]	7			13469	522	0.038756	11312	408	0.036068	0.65251	0.135699
Sample_aging_13-calib	21022	36.4006	149	982781	20979	2	530.789	1059.56	7.125	2.088	0	EVMLVGIGDK	EVMLVGIGDK	EVMLVGIGDK	1				0	0	1059.56	0.00071	0.67	A0A096P3D8|A0A096P3E0	ATP synthase subunit gamma	primary:ATP5C1	Papio anubis OX=9555			N	N	full	[127 to 136]	K	I		T	[b2+1];[y1+1, y3+1, y5+1, y6+1, y7+1, y8+1]	[b2+1:229.11768];[y1+1:147.11240, y3+1:319.16094, y5+1:489.26570, y6+1:588.33697, y7+1:701.41888, y8+1:832.46105]	[b2+1:-0.00060];[y1+1:-0.00040, y3+1:-0.00027, y5+1:-0.00104, y6+1:0.00182, y7+1:-0.00033, y8+1:0.00135]	[b2+1:-2.63];[y1+1:-2.76, y3+1:-0.85, y5+1:-2.12, y6+1:3.10, y7+1:-0.48, y8+1:1.62]	[b2+1:10789];[y1+1:7835, y3+1:6642, y5+1:28121, y6+1:30354, y7+1:15004, y8+1:24209]	7			13468	521	0.038684	11311	407	0.035983	0.155814	0.020864
Sample_aging_29-calib	24195	39.9572	160	2.53217e+06	24157	2	702.364	1402.71	7.125	0.935	0	ELAEAASKWAAEK	ELAEAASKWAAEK	ELAEAASKWAAEK	2				0	1	1402.71	0.00322	2.29	A0A096NYF2|A0A2I3LSF5|A0A2I3M4L7|A0A2I3MBV0|A0A2I3MR64|A0A2I3MS84|A0A2I3NHX8	Periphilin 1	primary:PPHLN1	Papio anubis OX=9555			N	N	full	[235 to 247]|[246 to 258]|[228 to 240]|[173 to 185]|[161 to 173]	K	L		T	[b1+1, b2+1, b3+1, b4+1];[y1+1, y11+1, y12+1]	[b1+1:130.04991, b2+1:243.13389, b3+1:314.17120, b4+1:443.21406];[y1+1:147.11270, y11+1:1161.59260, y12+1:1274.67773]	[b1+1:0.00004, b2+1:-0.00005, b3+1:0.00015, b4+1:0.00042];[y1+1:-0.00010, y11+1:0.00274, y12+1:0.00380]	[b1+1:0.31, b2+1:-0.19, b3+1:0.49, b4+1:0.95];[y1+1:-0.68, y11+1:2.36, y12+1:2.98]	[b1+1:2235, b2+1:177438, b3+1:22132, b4+1:6822];[y1+1:5335, y11+1:95644, y12+1:7555]	7			13467	521	0.038684	11310	407	0.035983	0.424423	0.066985
Sample_aging_7-calib	30778	48.9592	167	1.15629e+06	30751	2	646.855	1291.7	7.124	2.124	1	KALSELTTCLR	KALSELTTC[Common Fixed:Carbamidomethyl on C]LR	KALSELTTCLR	1	Carbamidomethyl on C	C2H3NO	C2H3NO	0	1	1290.7	0.999	774	A0A096NZL6|A0A2I3LKP4|A0A2I3LYF6	Stromal interaction molecule 2	primary:STIM2	Papio anubis OX=9555			N	N	full	[373 to 383]|[418 to 428]	K	E		T	[b1+1, b2+1, b3+1];[y1+1, y2+1, y4+1, y7+1]	[b1+1:129.10190, b2+1:200.13869, b3+1:313.22355];[y1+1:175.11871, y2+1:288.20282, y4+1:549.27749, y7+1:892.45520]	[b1+1:-0.00034, b2+1:-0.00066, b3+1:0.00013];[y1+1:-0.00024, y2+1:-0.00020, y4+1:-0.00385, y7+1:-0.00048]	[b1+1:-2.67, b2+1:-3.31, b3+1:0.42];[y1+1:-1.37, y2+1:-0.69, y4+1:-7.03, y7+1:-0.54]	[b1+1:104952, b2+1:4556, b3+1:8852];[y1+1:8382, y2+1:8217, y4+1:3379, y7+1:4731]	7			13481	525	0.038944	2119	115	0.054194	0.271574	0.038542
Sample_aging_17-calib	17410	30.4882	200	4.61598e+06	17365	5	517.7	2583.46	7.124	1.102	1	KAGLHPPAGQASGQGVPLISVTTLRK	KAGLHPPAGQASGQGVPLISVTTLRK	KAGLHPPAGQASGQGVPLISVTTLRK	2				0	2	2582.47	0.99882	386.77	A0A096NNJ9|A0A096NNK0	Cas scaffolding protein family member 4	primary:CASS4	Papio anubis OX=9555			N	N	full	[203 to 228]	K	G		T	[b1+1, b2+1, b10+2];[y1+1, y13+3, y17+3, y22+3]	[b1+1:129.10221, b2+1:200.13890, b10+2:479.26990];[y1+1:147.11247, y13+3:471.29324, y17+3:585.67428, y22+3:738.75514]	[b1+1:-0.00003, b2+1:-0.00045, b10+2:0.00605];[y1+1:-0.00033, y13+3:0.00204, y17+3:-0.00402, y22+3:0.01553]	[b1+1:-0.22, b2+1:-2.27, b10+2:6.33];[y1+1:-2.28, y13+3:1.45, y17+3:-2.29, y22+3:7.02]	[b1+1:339867, b2+1:25825, b10+2:11851];[y1+1:58845, y13+3:11281, y17+3:9358, y22+3:115541]	7			13477	525	0.038944	2118	115	0.054194	0.963957	0.488224
Sample_aging_39-calib	6922	14.3075	73	504116	6891	3	547.965	1640.87	7.124	0.011	0	KVLGNPSNEELNAKK	KVLGN[Common Artifact:Deamidation on N]PSNEELNAKK	KVLGNPSNEELNAKK	1	Deamidation on N	H-1N-1O	H-1N-1O	1	2	1640.87	-0.0004	-0.24	A0A096MYN2|A0A2I3MBC2	Myosin light chain 1	primary:MYL1	Papio anubis OX=9555			N	N	full	[93 to 107]|[49 to 63]	R	I		T	[b1+1, b5+1, b8+1];[y1+1, y5+1, y6+1, y7+1]	[b1+1:129.10220, b5+1:513.30265, b8+1:811.43684];[y1+1:147.11246, y5+1:573.37382, y6+1:702.41539, y7+1:831.45886]	[b1+1:-0.00004, b5+1:-0.00048, b8+1:0.00600];[y1+1:-0.00034, y5+1:0.00195, y6+1:0.00093, y7+1:0.00180]	[b1+1:-0.34, b5+1:-0.93, b8+1:7.40];[y1+1:-2.33, y5+1:3.40, y6+1:1.32, y7+1:2.17]	[b1+1:26980, b5+1:8967, b8+1:3982];[y1+1:6501, y5+1:3824, y6+1:5671, y7+1:6404]	7			13483	526	0.038998	11323	411	0.036285	0.818892	0.236535
Sample_aging_44-calib	43362	67.3459	110	617034	43296	3	919.132	2754.37	7.124	2.124	0	LDQGGAPLAGTNKETTIQGLDGLSER	LDQGGAPLAGTNK[Common Biological:Glutarylation on K]ETTIQGLDGLSER	LDQGGAPLAGTNK[Common Biological:Glutarylation on K]ETTIQGLDGLSER	2	Glutarylation on K	C5H6O3	C5H6O3	1	1	2754.37	0.00707	2.57	A0A2I3N8F8	Fructose-bisphosphate aldolase	primary:ALDOB	Papio anubis OX=9555			N	N	full	[109 to 134]	K	C		T	[y1+1, y3+1, y5+1, y6+1, y7+1, y8+1, y9+1]	[y1+1:175.11865, y3+1:391.19274, y5+1:561.29855, y6+1:676.32630, y7+1:789.41057, y8+1:846.43082, y9+1:974.49533]	[y1+1:-0.00030, y3+1:-0.00083, y5+1:-0.00055, y6+1:0.00025, y7+1:0.00046, y8+1:-0.00075, y9+1:0.00518]	[y1+1:-1.72, y3+1:-2.13, y5+1:-0.99, y6+1:0.38, y7+1:0.58, y8+1:-0.89, y9+1:5.33]	[y1+1:6641, y3+1:7168, y5+1:17518, y6+1:11603, y7+1:6251, y8+1:21131, y9+1:6197]	7			13478	525	0.038944	11319	410	0.036216	0.723163	0.1705
Sample_aging_29-calib	20256	34.3288	183	1.41602e+06	20206	2	492.261	982.507	7.124	1.003	0	KSTVEVIK	KST[Common Biological:Phosphorylation on T]VEVIK	KST[Common Biological:Phosphorylation on T]VEVIK	1	Phosphorylation on T	HO3P	HO3P	1	1	982.51	-0.00275	-2.79	A0A096NUI9|A0A2I3LGN3|A0A2I3MY20|A0A2I3N0G7|A0A2I3NEE1	Dystonin	primary:DST	Papio anubis OX=9555			N	N	full	[5440 to 5447]|[5444 to 5451]|[3034 to 3041]|[3359 to 3366]|[3400 to 3407]	R	R		T	[b1+1, b2+1];[y1+1, y2+1, y3+1, y4+1, y5+1]	[b1+1:129.10232, b2+1:216.13376];[y1+1:147.11269, y2+1:260.19690, y3+1:359.26292, y4+1:488.30812, y5+1:587.37600]	[b1+1:0.00009, b2+1:-0.00051];[y1+1:-0.00011, y2+1:0.00003, y3+1:-0.00236, y4+1:0.00024, y5+1:-0.00029]	[b1+1:0.67, b2+1:-2.35];[y1+1:-0.77, y2+1:0.11, y3+1:-6.59, y4+1:0.49, y5+1:-0.49]	[b1+1:119586, b2+1:4528];[y1+1:22955, y2+1:5291, y3+1:2863, y4+1:8210, y5+1:12428]	7			13476	525	0.038944	11318	410	0.036216	0.571513	0.105674
Sample_aging_39-calib	3361	8.70735	127	1.55738e+06	3321	2	434.238	866.461	7.124	1.007	0	LNELHNK	LNELHNK	LNELHNK	1				0	0	866.461	0.00015	0.17	A0A096NY72	Centrosome and spindle pole associated protein 1	primary:CSPP1	Papio anubis OX=9555			N	N	full	[1133 to 1139]	R	P		T	[b2+1, b3+1, b5+1, b6+1];[y1+1, y5+2, y6+1]	[b2+1:228.13400, b3+1:357.17797, b5+1:607.31661, b6+1:721.36118];[y1+1:147.11248, y5+2:320.67443, y6+1:754.38395]	[b2+1:-0.00027, b3+1:0.00111, b5+1:-0.00323, b6+1:-0.00158];[y1+1:-0.00032, y5+2:0.00029, y6+1:-0.00028]	[b2+1:-1.17, b3+1:3.12, b5+1:-5.33, b6+1:-2.19];[y1+1:-2.21, y5+2:0.45, y6+1:-0.37]	[b2+1:17114, b3+1:5400, b5+1:3065, b6+1:8053];[y1+1:60797, y5+2:58440, y6+1:39698]	7			13482	526	0.038998	11322	411	0.036285	0.295756	0.042859
Sample_aging_11-calib	18409	31.6424	152	2.95115e+06	18366	2	481.751	961.488	7.124	1.943	0	FQLTGDPGK	FQLTGDPGK	FQLTGDPGK	1				0	0	961.487	0.00067	0.7	A0A0A0MUM4|A0A0A0MVB0|A0A0A0MX93|A0A2I3LES0|A0A2I3LKA3	Uncharacterized protein|Sialic acid binding Ig like lectin 10	|primary:SIGLEC10	|Papio anubis OX=9555||Papio anubis OX=9555|Papio anubis OX=9555			N	N	full	[103 to 111]|[92 to 100]	R	G|R|G|R|R		T	[b2+1, b4+1, b5+1];[y1+1, y2+1, y5+1, y8+1]	[b2+1:276.13476, b4+1:490.26210, b5+1:547.28705];[y1+1:147.11277, y2+1:204.13431, y5+1:473.23662, y8+1:815.42670]	[b2+1:0.00050, b4+1:-0.00391, b5+1:-0.00043];[y1+1:-0.00003, y2+1:0.00004, y5+1:0.00118, y8+1:0.00094]	[b2+1:1.80, b4+1:-8.00, b5+1:-0.78];[y1+1:-0.20, y2+1:0.19, y5+1:2.50, y8+1:1.15]	[b2+1:5854, b4+1:296781, b5+1:10025];[y1+1:18187, y2+1:7593, y5+1:6942, y8+1:20069]	7			13480	525	0.038944	11321	410	0.036216	0.353318	0.053479
Sample_aging_45-calib	14362	26.5233	181	1.40952e+06	14295	2	437.763	873.511	7.124	1.967	0	LKVMDLR	LKVMDLR	LKVMDLR	1				0	1	873.511	0.00035	0.4	A0A2I3LJQ7	Troponin I1, slow skeletal type	primary:TNNI1	Papio anubis OX=9555			N	N	full	[99 to 105]	K	G		T	[b2+1, b3+1];[y1+1, y2+1, y3+1, y4+1, y5+1]	[b2+1:242.18584, b3+1:341.25377];[y1+1:175.11857, y2+1:288.20265, y3+1:403.22799, y4+1:534.27075, y5+1:633.33796]	[b2+1:-0.00046, b3+1:-0.00094];[y1+1:-0.00039, y2+1:-0.00037, y3+1:-0.00197, y4+1:0.00030, y5+1:-0.00090]	[b2+1:-1.91, b3+1:-2.77];[y1+1:-2.21, y2+1:-1.29, y3+1:-4.89, y4+1:0.57, y5+1:-1.42]	[b2+1:9585, b3+1:4749];[y1+1:21869, y2+1:54376, y3+1:4652, y4+1:18224, y5+1:61746]	7			13474	524	0.038887	11316	409	0.03614	0.143241	0.01936
Sample_aging_11-calib	5965	13.1298	58	1.55882e+06	5931	2	429.246	856.477	7.124	2.015	0	LQAQLER	LQAQLER	LQAQLER	5				0	0	856.477	5e-05	0.05	A0A096P2G0	Smoothelin like 2	primary:SMTNL2	Papio anubis OX=9555			N	N	full	[70 to 76]	R	L		T	[b2+1];[y1+1, y2+1, y3+1, y4+1, y5+1, y6+1]	[b2+1:242.14996];[y1+1:175.11890, y2+1:304.16130, y3+1:417.24566, y4+1:545.30420, y5+1:616.34116, y6+1:744.40055]	[b2+1:0.00004];[y1+1:-0.00006, y2+1:-0.00024, y3+1:0.00006, y4+1:0.00002, y5+1:-0.00014, y6+1:0.00067]	[b2+1:0.19];[y1+1:-0.33, y2+1:-0.80, y3+1:0.13, y4+1:0.03, y5+1:-0.23, y6+1:0.90]	[b2+1:26274];[y1+1:26001, y2+1:9967, y3+1:12921, y4+1:10442, y5+1:91642, y6+1:16588]	7			13473	524	0.038887	11315	409	0.03614	0.0133678	0.002302
Sample_aging_9-calib	57297	86.8284	143	704149	57234	3	1014.17	3039.48	7.123	0.071	0	KAGHPFMWNQHLGYVLTCPSNLGTGLR	KAGHPFMWNQHLGYVLTC[Common Artifact:Carbamyl on C]PSNLGTGLR	KAGHPFMWNQHLGYVLTCPSNLGTGLR	1	Carbamyl on C	CHNO	CHNO	1	1	3039.5	-0.01147	-3.77	A0A0A0MVC7	Creatine kinase, M-type	primary:CKM	Papio anubis OX=9555			N	N	full	[266 to 292]	K	G		T	[b1+1, b2+1];[y1+1, y5+1, y7+1, y8+1, y9+1]	[b1+1:129.10199, b2+1:200.13883];[y1+1:175.11886, y5+1:503.29292, y7+1:730.41802, y8+1:817.45272, y9+1:914.50207]	[b1+1:-0.00025, b2+1:-0.00052];[y1+1:-0.00009, y5+1:-0.00070, y7+1:-0.00260, y8+1:0.00008, y9+1:-0.00333]	[b1+1:-1.98, b2+1:-2.62];[y1+1:-0.50, y5+1:-1.39, y7+1:-3.56, y8+1:0.10, y9+1:-3.65]	[b1+1:53031, b2+1:7535];[y1+1:2846, y5+1:4919, y7+1:5607, y8+1:2998, y9+1:9611]	7			13487	526	0.038998	11326	411	0.036285	0.977776	0.556136
Sample_aging_12-calib	14221	25.168	200	1.8488e+06	14180	2	566.301	1130.59	7.123	0.007	0	EPNKFFVPR	[Common Artifact:Water Loss on E]EP[Common Biological:Hydroxylation on P]NKFFVPR	EP[Common Biological:Hydroxylation on P]NKFFVPR	1	Hydroxylation on P Water Loss on E	H-2	H-2	2	1	1130.59	-0.00043	-0.38	A0A096MT78|B0CM64	Alpha-1,4 glucan phosphorylase	|primary:PYGM	|Papio anubis OX=9555			N	N	full	[592 to 600]|[594 to 602]	R	T		T	[y1+1, y2+1, y3+1, y4+1, y5+1, y6+1, y7+1]	[y1+1:175.11847, y2+1:272.17110, y3+1:371.23947, y4+1:518.30833, y5+1:665.37794, y6+1:793.47369, y7+1:907.50901]	[y1+1:-0.00048, y2+1:-0.00062, y3+1:-0.00066, y4+1:-0.00022, y5+1:0.00099, y6+1:0.00177, y7+1:-0.00584]	[y1+1:-2.76, y2+1:-2.28, y3+1:-1.78, y4+1:-0.42, y5+1:1.48, y6+1:2.23, y7+1:-6.44]	[y1+1:13910, y2+1:25414, y3+1:14578, y4+1:57991, y5+1:81056, y6+1:12266, y7+1:21738]	7			13489	527	0.039069	11328	412	0.03637	0.0205048	0.003212
Sample_aging_12-calib	26122	42.4105	111	736640	26057	2	513.275	1024.54	7.123	2.047	0	SDIIFFQR	SDIIFFQR	SDIIFFQR	1				0	0	1024.53	0.00116	1.14	A0A096MQL1|A0A2I3NE92	Interleukin-18	primary:IL18	Papio anubis OX=9555			N	N	full	[129 to 136]|[133 to 140]	K	S		T	[b2+1, b3+1];[y1+1, y3+1, y4+1, y5+1, y6+1]	[b2+1:203.06554, b3+1:316.14947];[y1+1:175.11821, y3+1:450.24582, y4+1:597.31301, y5+1:710.39749, y6+1:823.47924]	[b2+1:-0.00071, b3+1:-0.00084];[y1+1:-0.00074, y3+1:-0.00012, y4+1:-0.00135, y5+1:-0.00093, y6+1:-0.00324]	[b2+1:-3.52, b3+1:-2.67];[y1+1:-4.25, y3+1:-0.26, y4+1:-2.27, y5+1:-1.31, y6+1:-3.94]	[b2+1:6085, b3+1:9701];[y1+1:7337, y3+1:6403, y4+1:33374, y5+1:22710, y6+1:4924]	7			13488	526	0.038998	11327	411	0.036285	0.0220847	0.003424
Sample_aging_38-calib	21007	36.165	200	1.77111e+06	20962	2	559.803	1117.59	7.123	2.123	0	KEHYLSSVR	KEHYLSSVR	KEHYLSSVR	1				0	1	1117.59	0.00325	2.91	A0A096MUE3|A0A2I3LG33|A0A2I3LZ55|A0A2I3NAL1	Plexin A1	primary:PLXNA1	Papio anubis OX=9555			N	N	full	[275 to 283]|[146 to 154]|[157 to 165]	R	E		T	[b1+1, b2+1, b6+1];[y1+1, y5+1, y6+1, y7+2]	[b1+1:129.10203, b2+1:258.14414, b6+1:758.37957];[y1+1:175.11859, y5+1:561.33620, y6+1:724.39969, y7+2:431.23190]	[b1+1:-0.00021, b2+1:-0.00069, b6+1:-0.00360];[y1+1:-0.00036, y5+1:0.00071, y6+1:0.00088, y7+2:-0.00121]	[b1+1:-1.67, b2+1:-2.68, b6+1:-4.75];[y1+1:-2.06, y5+1:1.27, y6+1:1.21, y7+2:-1.40]	[b1+1:71350, b2+1:4416, b6+1:3401];[y1+1:18276, y5+1:26788, y6+1:62143, y7+2:32056]	7			13486	526	0.038998	11325	411	0.036285	0.304396	0.04445
Sample_aging_33-calib	29208	47.1753	71	327590	29158	4	536.771	2143.05	7.122	0.007	0	RAVEKLSVEALNSLTGEFK	RAVEKLSVE[Metal:Fe[III] on E]ALNSLTGEFK	RAVEKLSVE[Metal:Fe[III] on E]ALNSLTGEFK	3	Fe[III] on E	H-3Fe	H-3Fe	1	2	2143.05	0.00456	2.13	A0A0A0MVC7	Creatine kinase, M-type	primary:CKM	Papio anubis OX=9555			N	N	full	[152 to 170]	R	G		T	[b3+1, b4+1, b5+1, b6+1];[y1+1, y2+1, y4+1]	[b3+1:327.21407, b4+1:456.25662, b5+1:584.35056, b6+1:697.43818];[y1+1:147.11292, y2+1:294.18101, y4+1:480.24500]	[b3+1:0.00016, b4+1:0.00011, b5+1:-0.00091, b6+1:0.00265];[y1+1:0.00012, y2+1:-0.00021, y4+1:-0.00027]	[b3+1:0.48, b4+1:0.24, b5+1:-1.56, b6+1:3.80];[y1+1:0.80, y2+1:-0.70, y4+1:-0.57]	[b3+1:3239, b4+1:6281, b5+1:11767, b6+1:3982];[y1+1:3066, y2+1:5603, y4+1:5872]	7			13501	536	0.039698	11339	421	0.037125	0.6428	0.132206
Sample_aging_20-calib	3422	9.56697	200	1.9815e+06	3391	4	478.252	1908.98	7.122	1.993	0	KLTSGSLSMSGILLDSER	KLTSGSLSM[Common Variable:Oxidation on M]SGILLDSER	KLTSGSLSMSGILLDSER	1	Oxidation on M	O	O	1	1	1908.98	-0.00429	-2.25	A0A096MRA7|A0A2I3MS24	DENN domain containing 5A	primary:DENND5A	Papio anubis OX=9555			N	N	full	[831 to 848]|[807 to 824]	R	R		T	[b1+1, b2+1, b15+2];[y1+1, y2+1, y3+1, y17+3]	[b1+1:129.10188, b2+1:242.18599, b15+2:760.40225];[y1+1:175.11841, y2+1:304.16117, y3+1:391.19666, y17+3:594.63422]	[b1+1:-0.00036, b2+1:-0.00031, b15+2:-0.00640];[y1+1:-0.00054, y2+1:-0.00038, y3+1:0.00309, y17+3:-0.00684]	[b1+1:-2.77, b2+1:-1.29, b15+2:-4.22];[y1+1:-3.11, y2+1:-1.25, y3+1:7.91, y17+3:-3.84]	[b1+1:158872, b2+1:6005, b15+2:10348];[y1+1:11653, y2+1:7921, y3+1:10684, y17+3:37077]	7			13491	532	0.039428	11330	417	0.036798	0.674999	0.145685
Sample_aging_26-calib	13253	24.4291	110	681191	13204	3	394.912	1181.71	7.122	2.122	0	PATLLWLIQK	PATLLWLIQK	PATLLWLIQK	1				0	0	1181.72	-0.00381	-3.23	A0A096N1Q3|A0A096NC33	UTP20, small subunit processome component	primary:UTP20	Papio anubis OX=9555			N	N	full	[2600 to 2609]|[2616 to 2625]	R	L		T	[b2+1, b3+1, b6+1];[y1+1, y2+1, y3+1, y4+1]	[b2+1:169.09715, b3+1:270.14484, b6+1:682.38884];[y1+1:147.11270, y2+1:275.17174, y3+1:388.25639, y4+1:501.34099]	[b2+1:-0.00001, b3+1:0.00000, b6+1:-0.00343];[y1+1:-0.00010, y2+1:0.00036, y3+1:0.00094, y4+1:0.00148]	[b2+1:-0.03, b3+1:0.01, b6+1:-5.04];[y1+1:-0.68, y2+1:1.30, y3+1:2.43, y4+1:2.97]	[b2+1:12397, b3+1:3062, b6+1:5351];[y1+1:9860, y2+1:13000, y3+1:18428, y4+1:20885]	7			13499	534	0.039558	11337	419	0.036959	0.260496	0.036684
Sample_aging_14-calib	3573	9.71156	89	561709	3510	2	424.693	847.371	7.122	2.122	0	AGWEEEK	AGWEEEK	AGWEEEK	3				0	0	847.371	9e-05	0.1	A0A2I3LIK2|A0A2I3LR04|A0A2I3MET6	Nebulin	primary:NEB	Papio anubis OX=9555			N	N	full	[1786 to 1792]	K	K		T	[b2+1];[y1+1, y2+1, y3+1, y4+1, y5+1, y6+1]	[b2+1:129.06558];[y1+1:147.11242, y2+1:276.15577, y3+1:405.19684, y4+1:534.23987, y5+1:720.32024, y6+1:777.34254]	[b2+1:-0.00027];[y1+1:-0.00039, y2+1:0.00037, y3+1:-0.00115, y4+1:-0.00071, y5+1:0.00035, y6+1:0.00118]	[b2+1:-2.12];[y1+1:-2.65, y2+1:1.34, y3+1:-2.84, y4+1:-1.33, y5+1:0.48, y6+1:1.52]	[b2+1:8924];[y1+1:21202, y2+1:5300, y3+1:4657, y4+1:9190, y5+1:8985, y6+1:10380]	7			13496	533	0.03949	11335	418	0.036874	0.00853634	0.001633
Sample_aging_2-calib	34957	55.0043	134	1.11292e+06	34899	3	673.363	2017.07	7.122	2.011	0	VTLEVIDTEHLEELLHK	VTLEVIDTEHLEELLHK	VTLEVIDTEHLEELLHK	1				0	0	2017.07	-0.00514	-2.55	A0A096N0H5	Semaphorin 3A	primary:SEMA3A	Papio anubis OX=9555			N	N	full	[664 to 680]	K	D		T	[b2+1, b3+1, b4+1, b5+1, b6+1, b8+1];[y1+1]	[b2+1:201.12273, b3+1:314.20697, b4+1:443.24877, b5+1:542.31813, b6+1:655.40072, b8+1:871.47509];[y1+1:147.11263]	[b2+1:-0.00064, b3+1:-0.00047, b4+1:-0.00126, b5+1:-0.00031, b6+1:-0.00178, b8+1:-0.00203];[y1+1:-0.00017]	[b2+1:-3.21, b3+1:-1.49, b4+1:-2.84, b5+1:-0.57, b6+1:-2.72, b8+1:-2.33];[y1+1:-1.17]	[b2+1:6895, b3+1:65951, b4+1:12322, b5+1:30690, b6+1:11665, b8+1:5046];[y1+1:3523]	7			13494	533	0.03949	11333	418	0.036874	0.465751	0.07622
Sample_aging_23-calib	9732	17.6597	156	1.5389e+06	9668	4	422.967	1687.84	7.122	1.911	0	KGYRHDSSTAVAGSPR	KGYRHDSSTAVAGSPR	KGYRHDSSTAVAGSPR	1				0	2	1687.84	0.00033	0.2	A0A096NJF0|A0A2I3LQ95|A0A2I3M6R6|A0A2I3MMN9	Activating signal cointegrator 1 complex subunit 2	primary:ASCC2	Papio anubis OX=9555			N	N	full	[695 to 710]|[762 to 777]|[737 to 752]|[619 to 634]	K	G		T	[b1+1, b2+1, b3+1];[y1+1, y2+1, y3+1, y4+1]	[b1+1:129.10186, b2+1:186.12334, b3+1:349.18667];[y1+1:175.11849, y2+1:272.17314, y3+1:359.20316, y4+1:416.22404]	[b1+1:-0.00038, b2+1:-0.00036, b3+1:-0.00037];[y1+1:-0.00046, y2+1:0.00142, y3+1:-0.00058, y4+1:-0.00117]	[b1+1:-2.95, b2+1:-1.96, b3+1:-1.05];[y1+1:-2.63, y2+1:5.23, y3+1:-1.62, y4+1:-2.82]	[b1+1:100384, b2+1:3707, b3+1:3042];[y1+1:43226, y2+1:3393, y3+1:28777, y4+1:5392]	7			13497	533	0.03949	11336	418	0.036874	0.800355	0.221284
Sample_aging_45-calib	22770	39.0429	162	1.36269e+06	22725	2	482.761	963.507	7.122	2.122	0	EPFTFPVK	EPFTFPVK	EPFTFPVK	2				0	0	963.507	0.00091	0.95	A0A096MXY6|A0A2I3ME23|A0A2I3NFU1	Chromosome 11 open reading frame 54	primary:C11orf54	Papio anubis OX=9555			N	N	full	[44 to 51]	K	G		T	[b2+1];[y1+1, y2+1, y3+1, y4+1, y5+1, y6+1]	[b2+1:227.10221];[y1+1:147.11246, y2+1:246.18084, y3+1:343.23353, y4+1:490.30185, y5+1:591.34829, y6+1:738.41903]	[b2+1:-0.00042];[y1+1:-0.00034, y2+1:-0.00038, y3+1:-0.00045, y4+1:-0.00055, y5+1:-0.00179, y6+1:0.00054]	[b2+1:-1.87];[y1+1:-2.35, y2+1:-1.56, y3+1:-1.32, y4+1:-1.12, y5+1:-3.03, y6+1:0.74]	[b2+1:3169];[y1+1:23212, y2+1:3990, y3+1:55005, y4+1:30082, y5+1:20744, y6+1:30574]	7			13493	532	0.039428	11332	417	0.036798	0.0138157	0.002364
Sample_aging_13-calib	57797	88.7705	115	899950	57751	4	821.17	3280.65	7.121	2.121	1	KAQFLATKTGGTLEDQIIEANPAMEAFGNAK	KAQFLATKTGGTLEDQIIEANPAM[Common Variable:Oxidation on M]EAFGNAK	KAQFLATKTGGTLEDQIIEANPAMEAFGNAK	1	Oxidation on M	O	O	1	2	3279.64	1.00473	306.35	A0A096NUR1|A0A2I3LG44	Myosin heavy chain 7B	primary:MYH7B	Papio anubis OX=9555			N	N	full	[207 to 237]|[242 to 272]	K	T		T	[b1+1, b2+1];[y3+1, y4+1, y5+1, y6+1, y7+1]	[b1+1:129.10239, b2+1:200.13897];[y3+1:332.19343, y4+1:389.21637, y5+1:536.28487, y6+1:607.32294, y7+1:736.36426]	[b1+1:0.00015, b2+1:-0.00038];[y3+1:0.00059, y4+1:0.00206, y5+1:0.00215, y6+1:0.00310, y7+1:0.00183]	[b1+1:1.15, b2+1:-1.93];[y3+1:1.77, y4+1:5.31, y5+1:4.02, y6+1:5.12, y7+1:2.49]	[b1+1:60045, b2+1:4722];[y3+1:5393, y4+1:4562, y5+1:8996, y6+1:6624, y7+1:18216]	7			13510	540	0.039967	2123	116	0.054588	0.547182	0.098576
Sample_aging_18-calib	3942	9.47187	63	6.68099e+06	3889	3	398.545	1192.61	7.121	2.101	1	VISMQKGGNMK	VISMQKGGNMK	VISMQKGGNMK	17				0	1	1191.61	1.00282	841.57	A0A096NJY5	Creatine kinase B	primary:CKB	Papio anubis OX=9555			N	N	full	[239 to 249]	R	E		T	[b2+1];[y1+1, y2+1, y3+1, y4+1, y5+1, y6+1]	[b2+1:213.15980];[y1+1:147.11282, y2+1:278.15334, y3+1:392.19687, y4+1:449.21757, y5+1:506.23907, y6+1:634.33434]	[b2+1:0.00004];[y1+1:0.00001, y2+1:0.00005, y3+1:0.00066, y4+1:-0.00011, y5+1:-0.00008, y6+1:0.00023]	[b2+1:0.19];[y1+1:0.09, y2+1:0.17, y3+1:1.68, y4+1:-0.24, y5+1:-0.15, y6+1:0.36]	[b2+1:47200];[y1+1:113804, y2+1:36203, y3+1:18006, y4+1:30536, y5+1:322223, y6+1:242004]	7			13503	537	0.039757	2122	115	0.054194	0.0225596	0.0035
Sample_aging_8-calib	34666	54.7346	114	675037	34603	3	647.343	1939.01	7.121	2.121	0	KCIGGVIFFHETLYQK	KC[Common Fixed:Carbamidomethyl on C]IGGVIFFHETLYQK	KCIGGVIFFHETLYQK	2	Carbamidomethyl on C	C2H3NO	C2H3NO	0	1	1939	0.00568	2.93	A0A096P398|A0A2I3MJ33	Fructose-bisphosphate aldolase	primary:ALDOC	Papio anubis OX=9555			N	N	full	[78 to 93]|[72 to 87]	K	D		T	[b1+1];[y1+1, y2+1, y3+1, y6+1, y7+1, y8+1]	[b1+1:129.10209];[y1+1:147.11275, y2+1:275.17109, y3+1:438.23521, y6+1:781.41131, y7+1:918.46765, y8+1:1065.53742]	[b1+1:-0.00015];[y1+1:-0.00005, y2+1:-0.00029, y3+1:0.00050, y6+1:0.00227, y7+1:-0.00030, y8+1:0.00105]	[b1+1:-1.16];[y1+1:-0.37, y2+1:-1.05, y3+1:1.14, y6+1:2.90, y7+1:-0.33, y8+1:0.98]	[b1+1:28768];[y1+1:6005, y2+1:3894, y3+1:3315, y6+1:9598, y7+1:10957, y8+1:18870]	7			13511	540	0.039967	11346	424	0.03737	0.307688	0.045023
Sample_aging_9-calib	37374	58.3223	172	2.72066e+06	37306	3	642.019	1923.04	7.121	1.995	0	EGISSSTTLGFRIEGIKK	EGISSSTTLGFR[Common Biological:Citrullination on R]IEGIKK	EGISSSTTLGFR[Common Biological:Citrullination on R]IEGIKK	1	Citrullination on R	H-1N-1O	H-1N-1O	1	2	1923.03	0.00423	2.2	A0A096NTN1	Kinase	primary:ITPKA	Papio anubis OX=9555			N	N	full	[320 to 337]	R	A		T	[b1+1, b2+1, b3+1];[y1+1, y5+1, y6+1, y15+2]	[b1+1:130.04985, b2+1:187.07120, b3+1:300.15560];[y1+1:147.11271, y5+1:574.35613, y6+1:687.44028, y15+2:812.95049]	[b1+1:-0.00002, b2+1:-0.00013, b3+1:0.00021];[y1+1:-0.00009, y5+1:0.00025, y6+1:0.00033, y15+2:0.00325]	[b1+1:-0.14, b2+1:-0.71, b3+1:0.69];[y1+1:-0.61, y5+1:0.43, y6+1:0.47, y15+2:2.00]	[b1+1:5559, b2+1:10552, b3+1:8373];[y1+1:22351, y5+1:152854, y6+1:123409, y15+2:5785]	7			13508	539	0.039902	11344	424	0.03737	0.799566	0.220626
Sample_aging_38-calib	14728	26.9462	200	3.10518e+06	14688	3	514.603	1540.79	7.121	1.016	0	KVEAPPAKVPEVPK	KVE[Metal:Fe[III] on E]APPAKVPEVPK	KVE[Metal:Fe[III] on E]APPAKVPEVPK	1	Fe[III] on E	H-3Fe	H-3Fe	1	2	1540.78	0.00537	3.49	A0A096MTQ4|A0A2I3MDF1|A0A2I3N7F4	Titin	primary:TTN	Papio anubis OX=9555			N	N	full	[10949 to 10962]|[10977 to 10990]|[10022 to 10035]|[10050 to 10063]	K	K		T	[b1+1];[y1+1, y2+1, y3+1, y5+1, y6+1, y7+1]	[b1+1:129.10205];[y1+1:147.11228, y2+1:244.16519, y3+1:343.23357, y5+1:569.32919, y6+1:668.39798, y7+1:796.49379]	[b1+1:-0.00019];[y1+1:-0.00053, y2+1:-0.00038, y3+1:-0.00041, y5+1:-0.00014, y6+1:0.00022, y7+1:0.00107]	[b1+1:-1.50];[y1+1:-3.62, y2+1:-1.56, y3+1:-1.19, y5+1:-0.25, y6+1:0.33, y7+1:1.35]	[b1+1:205961];[y1+1:20236, y2+1:54383, y3+1:10796, y5+1:59584, y6+1:15403, y7+1:10819]	7			13502	536	0.039698	11340	421	0.037125	0.144687	0.019539
Sample_aging_16-calib	3095	8.89061	200	1.99871e+06	3042	4	423.227	1688.88	7.121	2.091	0	KDTMIEQLDKTLAR	KDTMIEQLDK[Common Biological:Formylation on K]TLAR	KDTMIEQLDK[Common Biological:Formylation on K]TLAR	1	Formylation on K	CO	CO	1	2	1688.88	0.00175	1.04	A0A096P2T0	Centrobin, centriole duplication and spindle assembly protein	primary:CNTROB	Papio anubis OX=9555			N	N	full	[226 to 239]	K	V		T	[b1+1, b2+1, b3+1, b5+1, b9+2];[y1+1, y2+1]	[b1+1:129.10221, b2+1:244.12901, b3+1:345.17634, b5+1:589.30570, b9+2:537.76358];[y1+1:175.11850, y2+1:246.15492]	[b1+1:-0.00003, b2+1:-0.00017, b3+1:-0.00053, b5+1:0.00429, b9+2:0.00629];[y1+1:-0.00045, y2+1:-0.00114]	[b1+1:-0.20, b2+1:-0.71, b3+1:-1.53, b5+1:7.29, b9+2:5.86];[y1+1:-2.58, y2+1:-4.67]	[b1+1:174861, b2+1:8525, b3+1:7239, b5+1:5048, b9+2:22209];[y1+1:21383, y2+1:2969]	7			13504	537	0.039757	11341	422	0.037204	0.742147	0.181467
Sample_aging_19-calib	17124	29.9785	200	3.53287e+06	17070	2	517.747	1033.48	7.121	2.121	0	EFSIYMTK	EFSIYM[Common Variable:Oxidation on M]TK	EFSIYMTK	5	Oxidation on M	O	O	1	0	1033.48	0.00084	0.81	A0A096NJ44|A0A2I3MCJ5|A0A2I3NCE3	Aspartate aminotransferase|Uncharacterized protein	primary:GOT2|	Papio anubis OX=9555|Papio anubis OX=9555|			N	N	full	[397 to 404]|[382 to 389]|[288 to 295]	K	D		T	[b2+1];[y1+1, y2+1, y3+1, y4+1, y5+1, y6+1]	[b2+1:277.11795];[y1+1:147.11262, y2+1:248.16023, y3+1:395.19556, y4+1:558.25847, y5+1:671.34319, y6+1:758.37470]	[b2+1:-0.00034];[y1+1:-0.00019, y2+1:-0.00025, y3+1:-0.00032, y4+1:-0.00074, y5+1:-0.00009, y6+1:-0.00060]	[b2+1:-1.23];[y1+1:-1.28, y2+1:-1.02, y3+1:-0.81, y4+1:-1.33, y5+1:-0.13, y6+1:-0.80]	[b2+1:14130];[y1+1:41178, y2+1:29032, y3+1:37911, y4+1:185349, y5+1:34511, y6+1:85850]	7			13505	537	0.039757	11342	422	0.037204	0.00322491	0.000795
Sample_aging_6-calib	30337	48.082	120	615418	30273	2	681.365	1360.72	7.12	2.12	1	KAMEAVAAQGKAK	K[Common Biological:Acetylation on K]AM[Common Variable:Oxidation on M]EAVAAQGKAK	K[Common Biological:Acetylation on K]AMEAVAAQGKAK	1	Acetylation on K Oxidation on M	C2H2O2	C2H2O2	2	2	1359.72	0.99776	733.8	A0A096MKU8|A0A096MLU5|A0A096N3M5|A0A096P603|A0A2I3N851	Uncharacterized protein|Phosphoglycerate mutase	|primary:PGAM2	||Papio anubis OX=9555||			N	N	full	[197 to 209]|[243 to 255]|[241 to 253]|[229 to 241]	R	K|K|-|K|K		T	[b1+1];[y1+1, y4+1, y5+1, y6+1, y7+1, y8+1]	[b1+1:171.11269];[y1+1:147.11278, y4+1:403.26301, y5+1:531.32580, y6+1:602.36186, y7+1:673.40017, y8+1:772.46245]	[b1+1:-0.00011];[y1+1:-0.00003, y4+1:-0.00334, y5+1:0.00088, y6+1:-0.00018, y7+1:0.00102, y8+1:-0.00512]	[b1+1:-0.67];[y1+1:-0.19, y4+1:-8.30, y5+1:1.65, y6+1:-0.30, y7+1:1.52, y8+1:-6.63]	[b1+1:2248];[y1+1:21497, y4+1:4595, y5+1:8147, y6+1:13511, y7+1:20225, y8+1:3729]	7			13515	542	0.040092	2124	116	0.054588	0.105324	0.014185
Sample_aging_30-calib	23733	39.4786	185	1.06956e+06	23689	2	607.832	1213.65	7.12	2.12	1	LTVIEPAWER	LTVIEPAWER	LTVIEPAWER	1				0	0	1212.65	1	824.64	A0A096MTQ4|A0A2I3MDF1|A0A2I3N7F4	Titin	primary:TTN	Papio anubis OX=9555			N	N	full	[9666 to 9675]|[8739 to 8748]	K	H		T	[b2+1, b3+1];[y1+1, y5+1, y6+1, y7+1, y8+1]	[b2+1:215.13895, b3+1:314.20760];[y1+1:175.11833, y5+1:658.33134, y6+1:787.37360, y7+1:900.45817, y8+1:999.52428]	[b2+1:-0.00007, b3+1:0.00017];[y1+1:-0.00062, y5+1:0.00060, y6+1:0.00027, y7+1:0.00077, y8+1:-0.00152]	[b2+1:-0.34, b3+1:0.53];[y1+1:-3.55, y5+1:0.92, y6+1:0.34, y7+1:0.86, y8+1:-1.53]	[b2+1:25024, b3+1:4329];[y1+1:9777, y5+1:32023, y6+1:23662, y7+1:21824, y8+1:11373]	7			13526	544	0.04021	2125	116	0.054588	0.120274	0.01614
Sample_aging_19-calib	26356	43.284	147	1.4046e+06	26319	3	615.353	1843.04	7.12	2.076	0	ELHILEHRLQVASVAK	ELHILEHR[Common Biological:Citrullination on R]LQVASVAK	ELHILEHR[Common Biological:Citrullination on R]LQVASVAK	1	Citrullination on R	H-1N-1O	H-1N-1O	1	1	1843.03	0.00686	3.72	A0A096MWE8	Cytosolic arginine sensor for mTORC1 subunit 2	primary:CASTOR2	Papio anubis OX=9555			N	N	full:M cleaved	[2 to 17]	M	E		T	[b1+1];[y1+1, y2+1, y5+1, y6+1, y7+1, y8+1]	[b1+1:130.04961];[y1+1:147.11241, y2+1:218.14959, y5+1:475.28794, y6+1:574.35616, y7+1:702.41573, y8+1:815.50043]	[b1+1:-0.00026];[y1+1:-0.00039, y2+1:-0.00033, y5+1:0.00046, y6+1:0.00027, y7+1:0.00126, y8+1:0.00190]	[b1+1:-2.01];[y1+1:-2.69, y2+1:-1.51, y5+1:0.98, y6+1:0.48, y7+1:1.80, y8+1:2.33]	[b1+1:1880];[y1+1:16373, y2+1:2565, y5+1:20971, y6+1:20487, y7+1:44241, y8+1:62619]	7			13512	542	0.040092	11347	426	0.037523	0.25257	0.035164
Sample_aging_13-calib	53299	82.3276	90	421585	53231	2	935.479	1868.94	7.12	2.12	0	LAMQEFMILPVGASSFK	LAMQ[Common Artifact:Deamidation on Q]EFMILPVGASSFK	LAMQEFMILPVGASSFK	1	Deamidation on Q	H-1N-1O	H-1N-1O	1	0	1868.94	0.00232	1.24	A0A096P2I8	Enolase 3	primary:ENO3	Papio anubis OX=9555			N	N	full	[163 to 179]	K	E		T	[b2+1];[y1+1, y4+1, y8+1, y9+1, y10+1, y11+1]	[b2+1:185.12788];[y1+1:147.11254, y4+1:468.24546, y8+1:792.42439, y9+1:905.51057, y10+1:1018.59490, y11+1:1149.63057]	[b2+1:-0.00057];[y1+1:-0.00026, y4+1:0.00018, y8+1:-0.00064, y9+1:0.00147, y10+1:0.00174, y11+1:-0.00307]	[b2+1:-3.10];[y1+1:-1.79, y4+1:0.39, y8+1:-0.80, y9+1:1.63, y10+1:1.71, y11+1:-2.68]	[b2+1:3896];[y1+1:2597, y4+1:3803, y8+1:21188, y9+1:8794, y10+1:4821, y11+1:5481]	7			13521	543	0.040151	11355	427	0.037595	0.431996	0.068873
Sample_aging_22-calib	3165	7.96737	94	629967	3120	2	547.275	1092.53	7.12	2.12	0	GTVQTGVDTSK	GTVQ[Common Artifact:Deamidation on Q]TGVDTSK	GTVQTGVDTSK	1	Deamidation on Q	H-1N-1O	H-1N-1O	1	0	1092.53	0.00486	4.45	A0A0A0MVW2	Perilipin 4	primary:PLIN4	Papio anubis OX=9555			N	N	full	[219 to 229]	K	A		T	[b2+1];[y1+1, y2+1, y3+1, y4+1, y6+1, y7+1]	[b2+1:159.07608];[y1+1:147.11235, y2+1:234.14477, y3+1:335.19192, y4+1:450.21744, y6+1:606.30750, y7+1:707.35563]	[b2+1:-0.00034];[y1+1:-0.00045, y2+1:-0.00006, y3+1:-0.00059, y4+1:-0.00201, y6+1:-0.00183, y7+1:-0.00138]	[b2+1:-2.15];[y1+1:-3.10, y2+1:-0.25, y3+1:-1.77, y4+1:-4.48, y6+1:-3.03, y7+1:-1.95]	[b2+1:4677];[y1+1:19371, y2+1:4569, y3+1:4168, y4+1:5915, y6+1:11732, y7+1:25231]	7			13518	542	0.040092	11352	426	0.037523	0.104913	0.014128
Sample_aging_5-calib	12866	22.4077	129	1.62152e+06	12807	3	563.639	1687.9	7.12	0.042	0	KFFLSLDGIMFINK	KFFLSLDGIM[Common Variable:Oxidation on M]FINK	KFFLSLDGIMFINK	2	Oxidation on M	O	O	1	1	1687.9	-0.00559	-3.31	A0A096NZ13|A0A2I3M1Z7	Serine peptidase inhibitor, Kazal type 5	primary:SPINK5	Papio anubis OX=9555			N	N	full	[49 to 62]|[44 to 57]	K	C		T	[b1+1, b2+1, b12+2, b13+2];[y1+1, y6+2, y13+3]	[b1+1:129.10201, b2+1:276.16968, b12+2:714.87863, b13+2:771.89936];[y1+1:147.11216, y6+2:391.21999, y13+3:520.94025]	[b1+1:-0.00023, b2+1:-0.00098, b12+2:-0.00959, b13+2:-0.01106];[y1+1:-0.00064, y6+2:0.00503, y13+3:-0.00688]	[b1+1:-1.83, b2+1:-3.55, b12+2:-6.72, b13+2:-7.17];[y1+1:-4.41, y6+2:6.45, y13+3:-4.41]	[b1+1:49250, b2+1:6506, b12+2:102141, b13+2:6739];[y1+1:20123, y6+2:7067, y13+3:3013]	7			13516	542	0.040092	11350	426	0.037523	0.99354	0.696925
Sample_aging_25-calib	16449	29.1574	77	442077	16402	3	382.202	1143.58	7.12	2.12	0	DIISDYKYK	DIISDYKYK	DIISDYKYK	1				0	1	1143.58	0.00155	1.35	A0A2I3LIK2|A0A2I3LR04|A0A2I3MET6	Nebulin	primary:NEB	Papio anubis OX=9555			N	N	full	[3030 to 3038]|[3273 to 3281]	R	D		T	[b2+1];[y1+1, y2+1, y3+1, y4+1, y5+1, y6+1]	[b2+1:229.11868];[y1+1:147.11252, y2+1:310.17547, y3+1:438.27078, y4+1:601.33623, y5+1:716.36114, y6+1:803.39338]	[b2+1:0.00039];[y1+1:-0.00029, y2+1:-0.00067, y3+1:-0.00032, y4+1:0.00181, y5+1:-0.00022, y6+1:-0.00001]	[b2+1:1.72];[y1+1:-1.97, y2+1:-2.16, y3+1:-0.73, y4+1:3.01, y5+1:-0.31, y6+1:-0.02]	[b2+1:2958];[y1+1:6631, y2+1:7788, y3+1:6783, y4+1:4119, y5+1:6819, y6+1:17823]	7			13525	544	0.04021	11359	428	0.037669	0.00809085	0.001556
Sample_aging_21-calib	2895	8.95613	89	745045	2848	2	533.27	1064.53	7.12	1.005	0	QGQTYGGGGLK	QGQTYGGGGLK	QGQTYGGGGLK	7				0	0	1064.53	0.00012	0.12	A0A096N2N5	Calmodulin binding transcription activator 1	primary:CAMTA1	Papio anubis OX=9555			N	N	full	[337 to 347]	K	A		T	[b1+1, b7+1, b9+1, b10+1];[y1+1, y2+1, y4+1]	[b1+1:129.06558, b7+1:692.30131, b9+1:806.34213, b10+1:919.42501];[y1+1:147.11236, y2+1:260.19653, y4+1:374.23955]	[b1+1:-0.00027, b7+1:0.00148, b9+1:-0.00062, b10+1:-0.00181];[y1+1:-0.00044, y2+1:-0.00033, y4+1:-0.00024]	[b1+1:-2.12, b7+1:2.15, b9+1:-0.77, b10+1:-1.98];[y1+1:-3.01, y2+1:-1.29, y4+1:-0.65]	[b1+1:3358, b7+1:8951, b9+1:19872, b10+1:12856];[y1+1:30452, y2+1:8326, y4+1:5581]	7			13520	543	0.040151	11354	427	0.037595	0.699069	0.157213
Sample_aging_12-calib	5452	12.1812	169	1.12736e+06	5398	2	379.73	757.446	7.12	2.02	0	AGIIASAR	AGIIASAR	AGIIASAR	3				0	0	757.445	0.00117	1.54	A0A0A0MUJ5|A0A2I3MML2	Eukaryotic translation elongation factor 2	primary:EEF2	Papio anubis OX=9555			N	N	full	[43 to 50]|[42 to 49]	K	A		T	[b3+1];[y1+1, y2+1, y3+1, y4+1, y5+1, y7+1]	[b3+1:242.14928];[y1+1:175.11857, y2+1:246.15583, y3+1:333.18759, y4+1:404.22479, y5+1:517.31033, y7+1:687.41369]	[b3+1:-0.00064];[y1+1:-0.00038, y2+1:-0.00024, y3+1:-0.00051, y4+1:-0.00042, y5+1:0.00106, y7+1:-0.00111]	[b3+1:-2.64];[y1+1:-2.18, y2+1:-0.97, y3+1:-1.53, y4+1:-1.03, y5+1:2.05, y7+1:-1.62]	[b3+1:8014];[y1+1:19866, y2+1:14569, y3+1:7989, y4+1:34550, y5+1:43238, y7+1:6773]	7			13524	543	0.040151	11358	427	0.037595	0.00748903	0.001443
Sample_aging_9-calib	8349	16.4603	190	1.82869e+06	8332	2	401.737	801.46	7.12	0.025	0	LAAELASK	LAAELASK	LAAELASK	5				0	0	801.46	0.00056	0.7	A0A096NPX1|A0A2I3MVE4	Coagulation factor V	primary:F5	Papio anubis OX=9555			N	N	full	[1982 to 1989]|[1939 to 1946]	K	P		T	[b2+1, b3+1];[y1+1, y3+1, y4+1, y5+1, y6+1]	[b2+1:185.12784, b3+1:256.16498];[y1+1:147.11233, y3+1:305.18149, y4+1:418.26470, y5+1:547.30791, y6+1:618.34527]	[b2+1:-0.00061, b3+1:-0.00059];[y1+1:-0.00048, y3+1:-0.00046, y4+1:-0.00131, y5+1:-0.00069, y6+1:-0.00044]	[b2+1:-3.31, b3+1:-2.30];[y1+1:-3.26, y3+1:-1.51, y4+1:-3.14, y5+1:-1.27, y6+1:-0.72]	[b2+1:15502, b3+1:4931];[y1+1:32178, y3+1:57269, y4+1:48869, y5+1:37592, y6+1:22742]	7			13523	543	0.040151	11357	427	0.037595	0.560242	0.102596
Sample_aging_21-calib	16983	30.2159	200	3.01743e+06	16951	3	398.924	1193.75	7.12	2.077	0	KLALAGIGQPVK	KLALAGIGQPVK	KLALAGIGQPVK	2				0	1	1193.75	0.00055	0.46	A0A096NV03|A0A2I3MEI0|A0A2I3MEM9	TPX2, microtubule nucleation factor	primary:TPX2	Papio anubis OX=9555			N	N	full	[236 to 247]|[169 to 180]	K	K		T	[b1+1, b2+1, b3+1, b7+1, b8+1];[y1+1, y4+1]	[b1+1:129.10225, b2+1:242.18607, b3+1:313.22290, b7+1:667.45267, b8+1:724.47418];[y1+1:147.11254, y4+1:471.29289]	[b1+1:0.00001, b2+1:-0.00024, b3+1:-0.00052, b7+1:0.00254, b8+1:0.00260];[y1+1:-0.00027, y4+1:0.00033]	[b1+1:0.11, b2+1:-0.98, b3+1:-1.67, b7+1:3.82, b8+1:3.59];[y1+1:-1.84, y4+1:0.70]	[b1+1:224863, b2+1:16504, b3+1:5619, b7+1:4082, b8+1:12162];[y1+1:46340, y4+1:52007]	7			13522	543	0.040151	11356	427	0.037595	0.0219287	0.003398
Sample_aging_29-calib	10458	20.131	200	2.12919e+06	10419	2	420.259	838.503	7.12	1.095	0	KGVPSVPR	KGVPSVPR	KGVPSVPR	1				0	1	838.502	0.00069	0.82	A0A096MTS4	SLIT and NTRK like family member 2	primary:SLITRK2	Papio anubis OX=9555			N	N	full	[648 to 655]	R	N		T	[b1+1, b2+1, b3+1];[y1+1, y5+1, y6+1, y7+1]	[b1+1:129.10215, b2+1:186.12357, b3+1:285.19204];[y1+1:175.11887, y5+1:555.32762, y6+1:654.39369, y7+1:711.41016]	[b1+1:-0.00009, b2+1:-0.00014, b3+1:-0.00008];[y1+1:-0.00009, y5+1:0.00270, y6+1:0.00035, y7+1:-0.00464]	[b1+1:-0.67, b2+1:-0.74, b3+1:-0.27];[y1+1:-0.50, y5+1:4.87, y6+1:0.54, y7+1:-6.54]	[b1+1:148734, b2+1:42438, b3+1:17161];[y1+1:10854, y5+1:11837, y6+1:19758, y7+1:5405]	7			13514	542	0.040092	11349	426	0.037523	0.261837	0.03693
Sample_aging_17-calib	6500	14.1938	200	2.14586e+06	6473	2	459.287	916.56	7.12	0.001	0	KLVTETVK	KLVTETVK	KLVTETVK	1				0	1	916.559	0.00054	0.59	A0A096NQG9|A0A2I3LIW7|A0A2I3M6H9	Replication factor C subunit 1	primary:RFC1	Papio anubis OX=9555			N	N	full	[15 to 22]|[14 to 21]	K	K		T	[b1+1, b2+1];[y1+1, y4+1, y5+1, y6+1, y7+1]	[b1+1:129.10225, b2+1:242.18582];[y1+1:147.11250, y4+1:476.26984, y5+1:577.31848, y6+1:676.38980, y7+1:789.47164]	[b1+1:0.00001, b2+1:-0.00048];[y1+1:-0.00030, y4+1:-0.00165, y5+1:-0.00069, y6+1:0.00222, y7+1:-0.00000]	[b1+1:0.05, b2+1:-2.00];[y1+1:-2.07, y4+1:-3.48, y5+1:-1.19, y6+1:3.28, y7+1:-0.00]	[b1+1:158081, b2+1:3824];[y1+1:27530, y4+1:6082, y5+1:13055, y6+1:24908, y7+1:24787]	7			13513	542	0.040092	11348	426	0.037523	0.727449	0.172775
Sample_aging_2-calib	16811	29.0011	143	1.18723e+06	16747	2	453.259	904.503	7.119	0.002	0	KLEQIMK	KLEQIM[Common Variable:Oxidation on M]K	KLEQIMK	2	Oxidation on M	O	O	1	1	904.505	-0.00209	-2.31	A0A096NQ69	SKI like proto-oncogene	primary:SKIL	Papio anubis OX=9555			N	N	full	[606 to 612]	K	Q		T	[b1+1, b2+1, b3+1, b4+1, b5+1];[y1+1, y3+1]	[b1+1:129.10233, b2+1:242.18638, b3+1:371.22880, b4+1:499.28806, b5+1:612.37339];[y1+1:147.11267, y3+1:407.22915]	[b1+1:0.00009, b2+1:0.00007, b3+1:-0.00010, b4+1:0.00059, b5+1:0.00185];[y1+1:-0.00014, y3+1:-0.00311]	[b1+1:0.74, b2+1:0.30, b3+1:-0.27, b4+1:1.18, b5+1:3.03];[y1+1:-0.94, y3+1:-7.67]	[b1+1:87484, b2+1:9611, b3+1:7033, b4+1:14983, b5+1:3919];[y1+1:14108, y3+1:4074]	7			13532	547	0.040423	11365	430	0.037835	0.179308	0.024033
Sample_aging_43-calib	26613	42.9126	127	993085	26544	2	492.744	983.473	7.119	2.119	0	EAFSLFDR	EAFSLFDR	EAFSLFDR	1				0	0	983.471	0.00139	1.41	A0A096P690	Myosin light chain 4	primary:MYL4	Papio anubis OX=9555			N	N	full	[56 to 63]	K	T		T	[b2+1];[y1+1, y2+1, y3+1, y4+1, y5+1, y6+1]	[b2+1:201.08652];[y1+1:175.11873, y2+1:290.14612, y3+1:437.21435, y4+1:550.29930, y5+1:637.33016, y6+1:784.40096]	[b2+1:-0.00047];[y1+1:-0.00022, y2+1:0.00023, y3+1:0.00004, y4+1:0.00093, y5+1:-0.00024, y6+1:0.00215]	[b2+1:-2.33];[y1+1:-1.29, y2+1:0.79, y3+1:0.09, y4+1:1.69, y5+1:-0.38, y6+1:2.74]	[b2+1:6210];[y1+1:19972, y2+1:4669, y3+1:25496, y4+1:15604, y5+1:30160, y6+1:15696]	7			13534	548	0.040485	11367	431	0.03791	0.0396569	0.005735
Sample_aging_12-calib	5835	12.7518	181	1.65356e+06	5802	2	401.193	800.371	7.119	2.119	0	TGEGFYK	TGEGFYK	TGEGFYK	4				0	0	800.37	0.00014	0.18	A0A096N3L0|A0A096NRE4|A0A2I3MMM6|A0A2I3MXU6	Hydroxyacyl-CoA dehydrogenase	primary:HADH	Papio anubis OX=9555			N	N	full	[306 to 312]|[309 to 315]|[366 to 372]|[323 to 329]	K	Y		T	[b2+1];[y1+1, y2+1, y3+1, y4+1, y5+1, y6+1]	[b2+1:159.07608];[y1+1:147.11255, y2+1:310.17575, y3+1:457.24322, y4+1:514.26570, y5+1:643.31001, y6+1:700.33028]	[b2+1:-0.00034];[y1+1:-0.00026, y2+1:-0.00039, y3+1:-0.00133, y4+1:-0.00031, y5+1:0.00140, y6+1:0.00021]	[b2+1:-2.15];[y1+1:-1.76, y2+1:-1.25, y3+1:-2.91, y4+1:-0.60, y5+1:2.18, y6+1:0.31]	[b2+1:26932];[y1+1:31257, y2+1:27315, y3+1:5405, y4+1:26287, y5+1:22454, y6+1:56795]	7			13533	548	0.040485	11366	431	0.03791	0.00759798	0.001459
Sample_aging_8-calib	25951	42.2415	95	756210	25896	2	474.767	947.519	7.119	1.985	0	LVYNNGLR	LVYNNGLR	LVYNNGLR	1				0	0	947.519	0.0003	0.32	A0A096NV83|A0A2I3M7B7|A0A2I3MRY5	Early B-cell factor 4	primary:EBF4	Papio anubis OX=9555			N	N	full	[107 to 114]|[114 to 121]|[98 to 105]	R	T		T	[b1+1, b2+1];[y1+1, y3+1, y4+1, y6+1, y7+1]	[b1+1:114.09130, b2+1:213.15950];[y1+1:175.11880, y3+1:345.22380, y4+1:459.26796, y6+1:736.37239, y7+1:835.44111]	[b1+1:-0.00004, b2+1:-0.00025];[y1+1:-0.00015, y3+1:-0.00068, y4+1:0.00055, y6+1:-0.00127, y7+1:-0.00097]	[b1+1:-0.39, b2+1:-1.19];[y1+1:-0.88, y3+1:-1.97, y4+1:1.20, y6+1:-1.73, y7+1:-1.16]	[b1+1:5524, b2+1:11107];[y1+1:12918, y3+1:3475, y4+1:9000, y6+1:41953, y7+1:6204]	7			13530	545	0.040278	11363	429	0.037751	0.72856	0.173542
Sample_aging_42-calib	11234	20.2861	140	1.19178e+06	11189	2	415.759	829.503	7.119	0.021	0	ITIVTQR	ITIVTQR	ITIVTQR	1				0	0	829.502	0.00074	0.89	A0A096MTQ4|A0A2I3MDF1|A0A2I3N7F4	Titin	primary:TTN	Papio anubis OX=9555			N	N	full	[10312 to 10318]|[9385 to 9391]	K	E		T	[b1+1, b2+1];[y1+1, y3+1, y4+1, y5+1, y6+1]	[b1+1:114.09157, b2+1:215.13881];[y1+1:175.11866, y3+1:404.22546, y4+1:503.29391, y5+1:616.37829, y6+1:717.42508]	[b1+1:0.00023, b2+1:-0.00021];[y1+1:-0.00029, y3+1:0.00026, y4+1:0.00029, y5+1:0.00061, y6+1:-0.00029]	[b1+1:2.06, b2+1:-0.99];[y1+1:-1.69, y3+1:0.64, y4+1:0.57, y5+1:0.98, y6+1:-0.40]	[b1+1:1561, b2+1:14470];[y1+1:19380, y3+1:16719, y4+1:30016, y5+1:38994, y6+1:20865]	7			13531	545	0.040278	11364	429	0.037751	0.532183	0.094173
Sample_aging_1-calib	38952	60.3852	200	1.62743e+06	38914	2	801.949	1601.88	7.119	0.069	0	KAASWLFKNAEPLK	KAASWLFKNAEPLK	KAASWLFKNAEPLK	1				0	2	1601.89	-0.00865	-5.4	A0A096MUY1|A0A2I3M6S5	Vacuolar protein sorting 13 homolog D	primary:VPS13D	Papio anubis OX=9555			N	N	full	[2668 to 2681]	K	S		T	[b1+1, b2+1, b6+1, b7+1];[y1+1, y2+1, y6+1]	[b1+1:129.10210, b2+1:200.13866, b6+1:657.37171, b7+1:804.44539];[y1+1:147.11259, y2+1:260.19719, y6+1:671.36947]	[b1+1:-0.00014, b2+1:-0.00069, b6+1:-0.00016, b7+1:0.00511];[y1+1:-0.00022, y2+1:0.00032, y6+1:-0.00280]	[b1+1:-1.12, b2+1:-3.47, b6+1:-0.24, b7+1:6.36];[y1+1:-1.48, y2+1:1.24, y6+1:-4.18]	[b1+1:124205, b2+1:4051, b6+1:5681, b7+1:11063];[y1+1:20902, y2+1:24092, y6+1:4432]	7			13528	544	0.04021	11361	428	0.037669	0.957527	0.464473
Sample_aging_29-calib	4062	10.6514	200	3.18197e+06	4044	4	434.736	1734.91	7.119	1.027	0	KGNVSTISGLSSQTTGAK	KGNVSTISGLSSQTTGAK	KGNVSTISGLSSQTTGAK	4				0	1	1734.91	0.00369	2.12	A0A2I3LQH6	Neurobeachin	primary:NBEA	Papio anubis OX=9555			N	N	full	[803 to 820]	K	G		T	[b1+1, b2+1, b15+3];[y1+1, y2+1, y3+1, y17+3]	[b1+1:129.10216, b2+1:186.12349, b15+3:487.92562];[y1+1:147.11268, y2+1:218.14987, y3+1:275.17204, y17+3:536.61675]	[b1+1:-0.00008, b2+1:-0.00022, b15+3:0.00794];[y1+1:-0.00012, y2+1:-0.00005, y3+1:0.00066, y17+3:0.01219]	[b1+1:-0.63, b2+1:-1.16, b15+3:5.44];[y1+1:-0.84, y2+1:-0.22, y3+1:2.39, y17+3:7.58]	[b1+1:239268, b2+1:29872, b15+3:21416];[y1+1:56433, y2+1:14389, y3+1:9653, y17+3:9178]	7			13527	544	0.04021	11360	428	0.037669	0.925031	0.377458
Sample_aging_7-calib	1906	6.2362	200	6.69069e+06	1863	4	413.721	1650.86	7.119	2.06	0	RESLNIDSIFSKDK	RESLNIDSIFSKDK	RESLNIDSIFSKDK	1				0	2	1650.86	-0.00136	-0.82	A0A096P4N0	Ubiquitin specific peptidase 54	primary:USP54	Papio anubis OX=9555			N	N	full	[580 to 593]	K	R		T	[b1+1, b2+1, b3+1, b4+1, b5+1];[y1+1, y2+1]	[b1+1:157.10814, b2+1:286.15118, b3+1:373.18309, b4+1:486.26688, b5+1:600.31012];[y1+1:147.11292, y2+1:262.13989]	[b1+1:-0.00025, b2+1:0.00020, b3+1:0.00009, b4+1:-0.00020, b5+1:0.00012];[y1+1:0.00012, y2+1:0.00014]	[b1+1:-1.61, b2+1:0.70, b3+1:0.23, b4+1:-0.41, b5+1:0.20];[y1+1:0.80, y2+1:0.54]	[b1+1:9729, b2+1:11976, b3+1:247672, b4+1:94464, b5+1:238772];[y1+1:165383, y2+1:30934]	7			13529	544	0.04021	11362	428	0.037669	0.913204	0.354474
Sample_aging_18-calib	10319	19.1304	200	2.51647e+06	10257	5	466.865	2329.29	7.118	0.097	1	KPAAAAAPAPAPAPAPAPAPAPAKPK	KP[Common Biological:Hydroxylation on P]AAAAAPAPAPAPAPAPAPAPAK[Common Biological:Hydroxylation on K]PK	KP[Common Biological:Hydroxylation on P]AAAAAPAPAPAPAPAPAPAPAK[Common Biological:Hydroxylation on K]PK	1	Hydroxylation on K Hydroxylation on P	O2	O2	2	2	2328.3	0.99554	427.58	A0A096MYN2	Myosin light chain 1	primary:MYL1	Papio anubis OX=9555			N	N	full	[9 to 34]	K	E		T	[b1+1, b2+1, b3+1, b15+3];[y1+1, y2+1, y4+1]	[b1+1:129.10208, b2+1:242.14934, b3+1:313.18616, b15+3:423.90268];[y1+1:147.11248, y2+1:244.16492, y4+1:459.29185]	[b1+1:-0.00015, b2+1:-0.00058, b3+1:-0.00087, b15+3:-0.00150];[y1+1:-0.00032, y2+1:-0.00065, y4+1:-0.00070]	[b1+1:-1.21, b2+1:-2.40, b3+1:-2.78, b15+3:-1.18];[y1+1:-2.21, y2+1:-2.68, y4+1:-1.54]	[b1+1:252346, b2+1:4679, b3+1:3595, b15+3:5544];[y1+1:14317, y2+1:10568, y4+1:4807]	7			13547	555	0.040968	2127	119	0.055921	0.0647113	0.008836
Sample_aging_20-calib	30948	50.5732	200	1.06483e+07	30920	3	609.642	1825.9	7.118	2.065	1	LKEFVDYYYSTNRK	LKEFVDYYYSTNRK	LKEFVDYYYSTNRK	2				0	2	1824.9	0.99887	547.36	A0A096P251|A0A2I3LJS9|A0A2I3M1D9	PHD finger protein 2	primary:PHF2	Papio anubis OX=9555			N	N	full	[174 to 187]	K	R		T	[b10+2, b12+2, b13+2];[y1+1, y9+2, y10+2, y13+2]	[b10+2:654.81367, b12+2:762.36229, b13+2:840.40627];[y1+1:147.11271, y9+2:605.28101, y10+2:654.81367, y13+2:856.91724]	[b10+2:0.00539, b12+2:0.01202, b13+2:-0.00113];[y1+1:-0.00009, y9+2:0.00127, y10+2:-0.00182, y13+2:-0.00066]	[b10+2:4.12, b12+2:7.89, b13+2:-0.67];[y1+1:-0.65, y9+2:1.05, y10+2:-1.39, y13+2:-0.38]	[b10+2:17663, b12+2:182189, b13+2:74642];[y1+1:145828, y9+2:18541, y10+2:17663, y13+2:799549]	7			13541	552	0.040759	2126	119	0.055921	0.951437	0.444075
Sample_aging_14-calib	49073	76.0031	200	3.56668e+06	49041	3	823.727	2468.16	7.118	2.118	0	SLLMFTMENCFYLLISQAMR	SLLMFTMEN[Common Artifact:Deamidation on N]C[Common Fixed:Carbamidomethyl on C]FYLLISQAMR	SLLMFTMENCFYLLISQAMR	2	Carbamidomethyl on C Deamidation on N	C2H2O2	C2H2O2	1	0	2468.16	-0.00299	-1.21	A0A096P0I3|A0A2I3LJN9|B0CM93	Nucleoporin 188|Nucleoporin 188kDa (Predicted) (Fragment)	primary:NUP188	Papio anubis OX=9555			N	N	full	[1621 to 1640]|[1604 to 1623]|[1639 to 1658]	K	Y		T	[b2+1];[y1+1, y3+1, y5+1, y6+1, y7+1, y8+1]	[b2+1:201.12282];[y1+1:175.11832, y3+1:377.19549, y5+1:592.28700, y6+1:705.37179, y7+1:818.45643, y8+1:931.53708]	[b2+1:-0.00055];[y1+1:-0.00063, y3+1:-0.00106, y5+1:-0.00015, y6+1:0.00057, y7+1:0.00114, y8+1:-0.00226]	[b2+1:-2.76];[y1+1:-3.60, y3+1:-2.83, y5+1:-0.26, y6+1:0.81, y7+1:1.40, y8+1:-2.43]	[b2+1:19045];[y1+1:39091, y3+1:9244, y5+1:182788, y6+1:108003, y7+1:51266, y8+1:11292]	7			13540	552	0.040759	11373	433	0.038066	0.089336	0.012086
Sample_aging_2-calib	7103	14.9216	133	1.52574e+06	7059	3	619.984	1856.93	7.118	0.056	0	KLSNLQSTWNQVFYK	KLSNLQSTWN[Common Artifact:Deamidation on N]Q[Common Artifact:Deamidation on Q]VFYK	KLSNLQSTWNQVFYK	2	Deamidation on N Deamidation on Q	O2	O2	2	1	1856.93	-0.00132	-0.71	A0A2I3LDY4	Transmembrane protein 71	primary:TMEM71	Papio anubis OX=9555			N	N	full	[293 to 307]	R	G		T	[b1+1, b2+1, b4+1, b5+1, b6+1];[y1+1, y12+2]	[b1+1:129.10190, b2+1:242.18600, b4+1:443.26101, b5+1:556.34439, b6+1:684.40796];[y1+1:147.11232, y12+2:765.36832]	[b1+1:-0.00034, b2+1:-0.00030, b4+1:-0.00025, b5+1:-0.00093, b6+1:0.00406];[y1+1:-0.00048, y12+2:0.00229]	[b1+1:-2.67, b2+1:-1.26, b4+1:-0.57, b5+1:-1.68, b6+1:5.94];[y1+1:-3.30, y12+2:1.50]	[b1+1:76993, b2+1:4057, b4+1:25572, b5+1:4905, b6+1:4090];[y1+1:18665, y12+2:45636]	7			13542	552	0.040759	11374	433	0.038066	0.81352	0.231757
Sample_aging_41-calib	42326	65.3788	87	567099	42290	2	779.901	1557.79	7.118	2.118	0	MSPTPPLFSLPEAR	M[Common Variable:Oxidation on M]SPTPPLFSLPEAR	MSPTPPLFSLPEAR	4	Oxidation on M	O	O	1	0	1557.79	0.00034	0.22	A0A096N621	THO complex 1	primary:THOC1	Papio anubis OX=9555			N	N	full	[1 to 14]	-	T		T	[b4+1, b9+1, b10+1];[y1+1, y4+1, y5+1, y10+1]	[b4+1:433.17157, b9+1:974.46107, b10+1:1087.54885];[y1+1:175.11813, y4+1:472.25164, y5+1:585.33487, y10+1:1126.62328]	[b4+1:-0.00358, b9+1:-0.00411, b10+1:-0.00039];[y1+1:-0.00082, y4+1:0.00022, y5+1:-0.00062, y10+1:-0.00225]	[b4+1:-8.28, b9+1:-4.22, b10+1:-0.36];[y1+1:-4.73, y4+1:0.46, y5+1:-1.06, y10+1:-1.99]	[b4+1:10687, b9+1:6382, b10+1:4222];[y1+1:3061, y4+1:13737, y5+1:8396, y10+1:20193]	7			13546	555	0.040968	11378	436	0.03832	0.0463182	0.006561
Sample_aging_14-calib	30549	49.4804	150	1.16967e+06	30506	3	563.265	1686.77	7.118	1.013	0	SFLVWVNEEDHLR	SFLVWVNE[Metal:Sodium on E]E[Metal:Sodium on E]DHLR	SFLVWVNE[Metal:Sodium on E]E[Metal:Sodium on E]DHLR	2	Sodium on E Sodium on E	Na2	Na2	2	0	1686.77	-0.00064	-0.38	A0A0A0MVC7	Creatine kinase, M-type	primary:CKM	Papio anubis OX=9555			N	N	full	[224 to 236]	K	V		T	[b2+1, b3+1, b4+1];[y1+1, y2+1, y3+1, y4+1]	[b2+1:235.10719, b3+1:348.19100, b4+1:447.26080];[y1+1:175.11838, y2+1:288.20225, y3+1:425.26096, y4+1:540.28881]	[b2+1:-0.00053, b3+1:-0.00078, b4+1:0.00060];[y1+1:-0.00057, y2+1:-0.00077, y3+1:-0.00097, y4+1:-0.00006]	[b2+1:-2.24, b3+1:-2.25, b4+1:1.35];[y1+1:-3.29, y2+1:-2.68, y3+1:-2.28, y4+1:-0.12]	[b2+1:39374, b3+1:18698, b4+1:4783];[y1+1:22471, y2+1:12805, y3+1:24836, y4+1:15308]	7			13537	551	0.040697	11370	433	0.038066	0.0356411	0.005156
Sample_aging_13-calib	44741	70.1762	102	476109	44699	3	1016.86	3047.56	7.118	2.118	0	AQTAPPAQPPPQPPALSQELPWGDLSLNK	AQTAPPAQPPPQPPALSQELPWGDLSLNK	AQTAPPAQPPPQPPALSQELPWGDLSLNK	1				0	0	3047.57	-0.00828	-2.72	A0A0A0MU10	Junctional sarcoplasmic reticulum protein 1	primary:JSRP1	Papio anubis OX=9555			N	N	full	[100 to 128]	K	C		T	[b2+1, b8+1];[y1+1, y2+1, y7+1, y9+1, y17+2]	[b2+1:200.10267, b8+1:765.39107];[y1+1:147.11289, y2+1:261.15629, y7+1:746.40681, y9+1:1029.53702, y17+2:932.99561]	[b2+1:-0.00030, b8+1:0.00209];[y1+1:0.00009, y2+1:0.00056, y7+1:0.00252, y9+1:0.00065, y17+2:0.00360]	[b2+1:-1.50, b8+1:2.74];[y1+1:0.61, y2+1:2.14, y7+1:3.38, y9+1:0.63, y17+2:1.93]	[b2+1:5008, b8+1:13547];[y1+1:3957, y2+1:3887, y7+1:4521, y9+1:15828, y17+2:9303]	7			13544	555	0.040968	11376	436	0.03832	0.739253	0.17994
Sample_aging_11-calib	1775	6.60917	105	795109	1710	2	552.264	1102.51	7.118	2.079	0	VEPADASGTEK	VEPADASGTEK	VEPADASGTEK	1				0	0	1102.51	-0.00026	-0.24	A0A096NWR4|A0A2I3N512	Aldehyde dehydrogenase 9 family member A1	primary:ALDH9A1	Papio anubis OX=9555			N	N	full	[44 to 54]	R	A		T	[b2+1];[y1+1, y5+1, y6+1, y7+1, y8+1, y9+1]	[b2+1:229.11751];[y1+1:147.11235, y5+1:521.25240, y6+1:592.29052, y7+1:707.31985, y8+1:778.35809, y9+1:875.40923]	[b2+1:-0.00077];[y1+1:-0.00046, y5+1:-0.00417, y6+1:-0.00317, y7+1:-0.00077, y8+1:0.00036, y9+1:-0.00127]	[b2+1:-3.39];[y1+1:-3.12, y5+1:-8.02, y6+1:-5.36, y7+1:-1.10, y8+1:0.46, y9+1:-1.45]	[b2+1:9230];[y1+1:8870, y5+1:4556, y6+1:3379, y7+1:18063, y8+1:15170, y9+1:34254]	7			13545	555	0.040968	11377	436	0.03832	0.0750417	0.010154
Sample_aging_16-calib	2348	7.82347	183	1.7316e+06	2289	3	405.558	1213.65	7.118	2.025	0	AVNSAGISRPSR	AVNSAGISRPSR	AVNSAGISRPSR	1				0	1	1213.65	0.00067	0.55	A0A096NFL7|A0A2I3N6D9	Myomesin 2	primary:MYOM2	Papio anubis OX=9555			N	N	full	[459 to 470]	R	V		T	[b2+1];[y1+1, y2+1, y3+1, y8+2, y9+2, y10+2]	[b2+1:171.11230];[y1+1:175.11849, y2+1:262.15033, y3+1:359.20252, y8+2:422.24375, y9+2:465.75856, y10+2:522.78046]	[b2+1:-0.00051];[y1+1:-0.00046, y2+1:-0.00065, y3+1:-0.00122, y8+2:0.00069, y9+2:-0.00171, y10+2:-0.00084]	[b2+1:-2.99];[y1+1:-2.66, y2+1:-2.49, y3+1:-3.41, y8+2:0.82, y9+2:-1.84, y10+2:-0.81]	[b2+1:19163];[y1+1:34598, y2+1:4549, y3+1:11602, y8+2:11439, y9+2:21900, y10+2:100940]	7			13543	552	0.040759	11375	433	0.038066	0.0282593	0.004148
Sample_aging_18-calib	13644	24.0088	200	2.2263e+07	13605	5	535.473	2672.33	7.118	2.118	0	HGTPELRKQYSGIESGQTLLMGDR	HGTPELRKQYSGIESGQTLLMGDR	HGTPELRKQYSGIESGQTLLMGDR	8				0	2	2672.33	-0.00596	-2.23	A0A096MV07	SMC5-SMC6 complex localization factor 1	primary:SLF1	Papio anubis OX=9555			N	N	full	[12 to 35]	R	T		T	[b2+1, b5+1, b6+1];[y1+1, y18+3, y19+3, y22+4]	[b2+1:195.08807, b5+1:522.22761, b6+1:635.31732];[y1+1:175.11908, y18+3:680.34796, y19+3:718.04277, y22+4:620.56985]	[b2+1:0.00041, b5+1:-0.00308, b6+1:0.00257];[y1+1:0.00012, y18+3:-0.00451, y19+3:-0.00416, y22+4:-0.00339]	[b2+1:2.13, b5+1:-5.90, b6+1:4.05];[y1+1:0.71, y18+3:-2.22, y19+3:-1.93, y22+4:-1.37]	[b2+1:1426826, b5+1:192944, b6+1:48819];[y1+1:29376, y18+3:65720, y19+3:45488, y22+4:822064]	7			13538	551	0.040697	11371	433	0.038066	0.0786258	0.010698
Sample_aging_21-calib	26317	43.6631	200	1.79123e+06	26265	3	573.655	1717.94	7.117	2.03	1	KLAYQVLAEKVHMR	KLAYQVLAEK[Common Biological:Hydroxylation on K]VHM[Common Variable:Oxidation on M]R	KLAYQVLAEK[Common Biological:Hydroxylation on K]VHMR	2	Hydroxylation on K Oxidation on M	O2	O2	2	2	1716.93	1.00873	587.52	A0A096NZI5	Non-SMC condensin I complex subunit G	primary:NCAPG	Papio anubis OX=9555			N	N	full	[252 to 265]	R	A		T	[b1+1, b2+1, b3+1, b4+1, b6+1, b7+1];[y1+1]	[b1+1:129.10228, b2+1:242.18601, b3+1:313.22376, b4+1:476.28984, b6+1:703.41815, b7+1:816.50243];[y1+1:175.11853]	[b1+1:0.00004, b2+1:-0.00029, b3+1:0.00034, b4+1:0.00309, b6+1:0.00442, b7+1:0.00463];[y1+1:-0.00042]	[b1+1:0.35, b2+1:-1.20, b3+1:1.09, b4+1:6.50, b6+1:6.29, b7+1:5.68];[y1+1:-2.42]	[b1+1:88126, b2+1:8588, b3+1:5124, b4+1:17730, b6+1:45567, b7+1:32497];[y1+1:11228]	7			13559	560	0.041286	2129	120	0.056285	0.434019	0.069364
Sample_aging_37-calib	7885	15.1452	121	714264	7838	2	505.752	1009.49	7.117	2.056	1	YTTPSGEVR	YTTPSGEVR	YTTPSGEVR	8				0	0	1008.49	1.00132	992.9	A0A2I3LFH5|A0A2I3MR05	Aminopeptidase	primary:NPEPPS	Papio anubis OX=9555			N	N	full	[162 to 170]|[166 to 174]	K	Y		T	[b2+1];[y1+1, y2+1, y5+1, y6+1, y7+1, y8+1]	[b2+1:265.11750];[y1+1:175.11861, y2+1:274.18722, y5+1:547.28424, y6+1:644.33652, y7+1:745.38381, y8+1:846.43137]	[b2+1:-0.00078];[y1+1:-0.00034, y2+1:-0.00014, y5+1:0.00079, y6+1:0.00030, y7+1:-0.00008, y8+1:-0.00020]	[b2+1:-2.96];[y1+1:-1.97, y2+1:-0.52, y5+1:1.44, y6+1:0.47, y7+1:-0.11, y8+1:-0.24]	[b2+1:5362];[y1+1:12883, y2+1:6645, y5+1:5394, y6+1:33735, y7+1:13541, y8+1:6171]	7			13551	557	0.041101	2128	119	0.055921	0.101748	0.013742
Sample_aging_44-calib	23126	38.2469	111	667138	23082	3	579.311	1734.91	7.117	2.023	0	AMQKIFAREILDSR	[Common Biological:Acetylation on X]AM[Common Variable:Oxidation on M]QKIFAREILDSR	[Common Biological:Acetylation on X]AMQKIFAREILDSR	1	Acetylation on X Oxidation on M	C2H2O2	C2H2O2	2	2	1734.91	0.00329	1.9	A0A096P2I8	Enolase 3	primary:ENO3	Papio anubis OX=9555			N	N	full:M cleaved	[2 to 15]	M	G		T	[b2+1];[y1+1, y2+1, y3+1, y9+2, y10+2, y11+2]	[b2+1:261.09017];[y1+1:175.11866, y2+1:262.15107, y3+1:377.17831, y9+2:553.80293, y10+2:610.34339, y11+2:674.39174]	[b2+1:-0.00019];[y1+1:-0.00030, y2+1:0.00009, y3+1:0.00038, y9+2:0.00330, y10+2:0.00016, y11+2:0.00189]	[b2+1:-0.71];[y1+1:-1.70, y2+1:0.33, y3+1:1.02, y9+2:2.98, y10+2:0.13, y11+2:1.40]	[b2+1:4627];[y1+1:5514, y2+1:36938, y3+1:2834, y9+2:5775, y10+2:11924, y11+2:10501]	7			13554	558	0.041169	11384	439	0.038556	0.0543674	0.007481
Sample_aging_19-calib	51470	78.9858	200	2.92208e+06	51403	4	754.153	3012.58	7.117	1.081	0	APGAEAAVEVLAAVGPCLRPREDGPLLER	APGAEAAVEVLAAVGPC[Common Fixed:Carbamidomethyl on C]LRPREDGPLLER	APGAEAAVEVLAAVGPCLRPREDGPLLER	5	Carbamidomethyl on C	C2H3NO	C2H3NO	0	2	3012.58	0.0019	0.63	A0A096N7Q9|A0A2I3LCZ5	TAR (HIV-1) RNA binding protein 1	primary:TARBP1	Papio anubis OX=9555			N	N	full	[134 to 162]	R	V		T	[b2+1, b3+1, b10+1, b11+1, b12+1, b14+2];[y1+1]	[b2+1:169.09677, b3+1:226.11844, b10+1:895.45190, b11+1:1008.53436, b12+1:1079.57198, b14+2:625.34134];[y1+1:175.11854]	[b2+1:-0.00039, b3+1:-0.00018, b10+1:-0.00007, b11+1:-0.00167, b12+1:-0.00117, b14+2:-0.00327];[y1+1:-0.00042]	[b2+1:-2.30, b3+1:-0.80, b10+1:-0.08, b11+1:-1.66, b12+1:-1.09, b14+2:-2.62];[y1+1:-2.39]	[b2+1:5943, b3+1:7236, b10+1:109901, b11+1:93475, b12+1:109744, b14+2:8180];[y1+1:7770]	7			13553	558	0.041169	11383	439	0.038556	0.666104	0.141868
Sample_aging_8-calib	21298	35.5926	86	671271	21250	2	881.946	1761.88	7.117	2.117	0	LVSIPDEIFCEEIAK	LVSIPDEIFC[Common Fixed:Carbamidomethyl on C]EEIAK	LVSIPDEIFCEEIAK	8	Carbamidomethyl on C	C2H3NO	C2H3NO	0	0	1761.89	-0.00824	-4.68	A0A096N7N9|A0A2I3LF21	Mitochondrial transcription termination factor 3	primary:MTERF3	Papio anubis OX=9555			N	N	full	[390 to 404]|[146 to 160]	K	A		T	[b2+1, b3+1];[y1+1, y2+1, y3+1, y12+1, y13+1]	[b2+1:213.15926, b3+1:300.19171];[y1+1:147.11231, y2+1:218.14952, y3+1:331.23439, y12+1:1463.70935, y13+1:1550.72811]	[b2+1:-0.00050, b3+1:-0.00007];[y1+1:-0.00050, y2+1:-0.00040, y3+1:0.00041, y12+1:0.00070, y13+1:-0.01258]	[b2+1:-2.35, b3+1:-0.23];[y1+1:-3.40, y2+1:-1.84, y3+1:1.25, y12+1:0.48, y13+1:-8.12]	[b2+1:28461, b3+1:5870];[y1+1:6413, y2+1:16969, y3+1:5231, y12+1:4177, y13+1:11668]	7			13548	557	0.041101	11379	438	0.038482	0.0844465	0.011431
Sample_aging_19-calib	9059	18.2173	200	3.64e+06	9021	2	466.264	930.514	7.117	0.979	0	KQIADARK	KQ[Common Artifact:Deamidation on Q]IADAR[Common Biological:Citrullination on R]K	KQIADAR[Common Biological:Citrullination on R]K	1	Citrullination on R Deamidation on Q	O2	O2	2	2	930.513	0.00099	1.06	A0A096N052	G protein subunit beta 3	primary:GNB3	Papio anubis OX=9555			N	N	full	[16 to 23]	K	A		T	[b1+1, b2+1, (b7-43.01)+1];[y1+1, (y5-43.01)+1, (y6-43.01)+1, (y7-43.01)+1]	[b1+1:129.10236, b2+1:258.14485, (b7-43.01)+1:742.40627];[y1+1:147.11265, (y5-43.01)+1:518.29496, (y6-43.01)+1:631.37748, (y7-43.01)+1:760.42058]	[b1+1:0.00012, b2+1:0.00002, (b7-43.01)+1:-0.00313];[y1+1:-0.00015, (y5-43.01)+1:0.00166, (y6-43.01)+1:0.00012, (y7-43.01)+1:0.00063]	[b1+1:0.92, b2+1:0.08, (b7-43.01)+1:-4.22];[y1+1:-1.05, (y5-43.01)+1:3.20, (y6-43.01)+1:0.18, (y7-43.01)+1:0.82]	[b1+1:258069, b2+1:3960, (b7-43.01)+1:6506];[y1+1:15853, (y5-43.01)+1:20205, (y6-43.01)+1:63537, (y7-43.01)+1:56187]	7			13561	560	0.041286	11390	440	0.03862	0.465207	0.076033
Sample_aging_34-calib	7442	14.9242	142	1.14558e+06	7410	7	439.518	3069.57	7.117	1.087	0	KGKNGGPAYEMPAFTAELTAPFPPVGAPVK	KGKNGGPAYEMPAFTAELTAPFPPVGAPVK[Common Biological:Formylation on K]	KGKNGGPAYEMPAFTAELTAPFPPVGAPVK[Common Biological:Formylation on K]	1	Formylation on K	CO	CO	1	2	3069.56	0.01059	3.45	A0A096NCC1	Collagen type VIII alpha 1 chain	primary:COL8A1	Papio anubis OX=9555			N	N	full	[607 to 636]	K	F		T	[b1+1, b2+1, b3+1, b6+1, b7+1];[y3+1];[D112+1]	[b1+1:129.10232, b2+1:186.12338, b3+1:314.21817, b6+1:542.30499, b7+1:639.35645];[y3+1:371.22681];[D112+1:112.07603]	[b1+1:0.00008, b2+1:-0.00032, b3+1:-0.00049, b6+1:0.00047, b7+1:-0.00084];[y3+1:-0.00209];[D112+1:0.00033]	[b1+1:0.63, b2+1:-1.73, b3+1:-1.57, b6+1:0.86, b7+1:-1.31];[y3+1:-5.64];[D112+1:2.98]	[b1+1:105477, b2+1:7088, b3+1:4658, b6+1:5829, b7+1:5287];[y3+1:3333];[D112+1:1915]	7			13557	560	0.041286	11387	440	0.03862	0.942397	0.418758
Sample_aging_9-calib	46070	70.7811	154	1.25279e+06	46027	4	611.327	2441.28	7.117	2.117	0	PDKHQVIIGDENHLMLIINAR	PDKHQVIIGDENHLM[Common Variable:Oxidation on M]LIINAR	PDKHQVIIGDENHLMLIINAR	2	Oxidation on M	O	O	1	1	2441.28	-0.00698	-2.86	A0A096P3K8|A0A2I3NB39	Integrin subunit alpha 8	primary:ITGA8	Papio anubis OX=9555			N	N	full	[657 to 677]|[642 to 662]	R	N		T	[b6+1, b7+1];[y1+1, y2+1, y13+2, y14+2, y15+2]	[b6+1:705.37227, b7+1:818.45559];[y1+1:175.11869, y2+1:246.15574, y13+2:756.38325, y14+2:812.92261, y15+2:869.46472]	[b6+1:0.00442, b7+1:0.00368];[y1+1:-0.00027, y2+1:-0.00032, y13+2:-0.00426, y14+2:-0.00961, y15+2:-0.00946]	[b6+1:6.27, b7+1:4.50];[y1+1:-1.53, y2+1:-1.32, y13+2:-2.82, y14+2:-5.92, y15+2:-5.45]	[b6+1:37503, b7+1:9602];[y1+1:10496, y2+1:3380, y13+2:10292, y14+2:45676, y15+2:29031]	7			13563	560	0.041286	11392	440	0.03862	0.399918	0.06164
Sample_aging_1-calib	12248	22.1779	95	595202	12209	2	493.78	985.545	7.117	2.002	0	ELAALEAAAK	ELAALEAAAK	ELAALEAAAK	1				0	0	985.544	0.00091	0.92	A0A096NIX0|A0A2I3MQU1	Cyclic nucleotide gated channel beta 1	primary:CNGB1	Papio anubis OX=9555			N	N	full	[755 to 764]|[1134 to 1143]	K	Q		T	[b1+1, b2+1, b6+1];[y1+1, y2+1, y7+1, y8+1]	[b1+1:130.04974, b2+1:243.13366, b6+1:627.33140];[y1+1:147.11274, y2+1:218.14940, y7+1:673.38651, y8+1:744.42561]	[b1+1:-0.00012, b2+1:-0.00028, b6+1:-0.00342];[y1+1:-0.00006, y2+1:-0.00052, y7+1:-0.00141, y8+1:0.00058]	[b1+1:-0.97, b2+1:-1.14, b6+1:-5.46];[y1+1:-0.41, y2+1:-2.41, y7+1:-2.10, y8+1:0.78]	[b1+1:11475, b2+1:8718, b6+1:3892];[y1+1:9381, y2+1:6228, y7+1:4723, y8+1:24976]	7			13560	560	0.041286	11389	440	0.03862	0.185744	0.024911
Sample_aging_25-calib	18954	32.7816	108	777638	18892	3	498.62	1492.84	7.117	2.061	0	QERHIIAKLEEK	QERHIIAKLEEK	QERHIIAKLEEK	1				0	2	1492.84	0.00099	0.67	A0A096NLB9|A0A2I3MTD2	Zinc finger protein 174	primary:ZNF174	Papio anubis OX=9555			N	N	full	[19 to 30]	K	R		T	[b1+1, b2+1, b5+1];[y1+1, y2+1, y10+2, y11+2]	[b1+1:129.06579, b2+1:258.10833, b5+1:664.35185];[y1+1:147.11251, y2+1:276.15474, y10+2:618.87522, y11+2:683.39548]	[b1+1:-0.00006, b2+1:-0.00011, b5+1:-0.00069];[y1+1:-0.00030, y2+1:-0.00066, y10+2:0.00088, y11+2:-0.00119]	[b1+1:-0.47, b2+1:-0.44, b5+1:-1.04];[y1+1:-2.04, y2+1:-2.39, y10+2:0.71, y11+2:-0.87]	[b1+1:6258, b2+1:3880, b5+1:29907];[y1+1:14270, y2+1:4282, y10+2:17058, y11+2:14966]	7			13562	560	0.041286	11391	440	0.03862	0.345111	0.051583
Sample_aging_40-calib	5414	11.9321	76	516572	5394	2	420.211	838.408	7.117	2.028	0	TYEEGLK	TYEEGLK	TYEEGLK	1				0	0	838.407	0.00081	0.96	A0A096MXV0	Stress induced phosphoprotein 1	primary:STIP1	Papio anubis OX=9555			N	N	full	[94 to 100]	R	H		T	[b2+1];[y1+1, y2+1, y3+1, y4+1, y5+1, y6+1]	[b2+1:265.11807];[y1+1:147.11249, y2+1:260.19639, y3+1:317.21846, y4+1:446.26067, y5+1:575.30331, y6+1:738.36505]	[b2+1:-0.00021];[y1+1:-0.00031, y2+1:-0.00048, y3+1:0.00013, y4+1:-0.00026, y5+1:-0.00021, y6+1:-0.00180]	[b2+1:-0.79];[y1+1:-2.15, y2+1:-1.86, y3+1:0.41, y4+1:-0.57, y5+1:-0.37, y6+1:-2.44]	[b2+1:3563];[y1+1:23973, y2+1:2980, y3+1:5216, y4+1:3446, y5+1:12033, y6+1:9113]	7			13555	559	0.041236	11385	439	0.038556	0.0257682	0.003891
Sample_aging_39-calib	15174	26.7483	200	3.02997e+06	15157	2	421.776	841.538	7.117	0.001	0	IIEARLK	IIEARLK	IIEARLK	1				0	1	841.539	-0.00033	-0.39	A0A096NVZ7	Proteasome subunit beta type	primary:PSMB1	Papio anubis OX=9555			N	N	full	[95 to 101]	K	M		T	[b2+1];[y1+1, y2+1, y3+1, y4+1, y5+1, y6+1]	[b2+1:227.17562];[y1+1:147.11282, y2+1:260.19718, y3+1:416.29822, y4+1:487.33572, y5+1:616.37860, y6+1:729.46121]	[b2+1:0.00022];[y1+1:0.00001, y2+1:0.00031, y3+1:0.00024, y4+1:0.00063, y5+1:0.00092, y6+1:-0.00054]	[b2+1:0.95];[y1+1:0.10, y2+1:1.20, y3+1:0.58, y4+1:1.29, y5+1:1.49, y6+1:-0.74]	[b2+1:35591];[y1+1:41622, y2+1:11240, y3+1:12435, y4+1:39788, y5+1:173759, y6+1:39294]	7			13556	559	0.041236	11386	439	0.038556	0.271612	0.038558
Sample_aging_21-calib	7802	16.6176	140	1.46628e+06	7780	2	467.258	932.501	7.117	0	0	KARTNSEK	KARTNSEK	KARTNSEK	3				0	2	932.504	-0.0034	-3.64	A0A096N448	Anoctamin	primary:ANO5	Papio anubis OX=9555			N	N	full	[548 to 555]	R	L		T	[b1+1, b2+1, b6+1, b7+1];[y1+1, y2+1, y7+1]	[b1+1:129.10250, b2+1:200.13862, b6+1:658.36072, b7+1:787.39992];[y1+1:147.11281, y2+1:276.15510, y7+1:805.41760]	[b1+1:0.00026, b2+1:-0.00073, b6+1:-0.00238, b7+1:-0.00578];[y1+1:0.00001, y2+1:-0.00030, y7+1:0.00134]	[b1+1:2.04, b2+1:-3.68, b6+1:-3.62, b7+1:-7.34];[y1+1:0.05, y2+1:-1.08, y7+1:1.67]	[b1+1:117719, b2+1:3276, b6+1:3215, b7+1:6125];[y1+1:31389, y2+1:6796, y7+1:3483]	7			13549	557	0.041101	11380	438	0.038482	0.430417	0.068404
Sample_aging_18-calib	11401	20.7742	175	1.98798e+06	11386	2	414.716	827.418	7.117	2.07	0	IGNSYFK	IGNSYFK	IGNSYFK	32				0	0	827.418	0.00068	0.82	A0A096MXV0	Stress induced phosphoprotein 1	primary:STIP1	Papio anubis OX=9555			N	N	full	[306 to 312]	R	E		T	[b2+1];[y1+1, y2+1, y3+1, y4+1, y5+1, y6+1]	[b2+1:171.11250];[y1+1:147.11261, y2+1:294.18126, y3+1:457.24464, y4+1:544.27712, y5+1:658.31999, y6+1:715.34103]	[b2+1:-0.00031];[y1+1:-0.00019, y2+1:0.00004, y3+1:0.00009, y4+1:0.00054, y5+1:0.00049, y6+1:0.00006]	[b2+1:-1.81];[y1+1:-1.33, y2+1:0.14, y3+1:0.21, y4+1:0.99, y5+1:0.74, y6+1:0.08]	[b2+1:34509];[y1+1:22588, y2+1:43167, y3+1:11397, y4+1:12154, y5+1:9152, y6+1:100098]	7			13550	557	0.041101	11381	438	0.038482	0.00354075	0.000843
Sample_aging_17-calib	14135	25.6371	107	649899	14113	3	397.887	1190.64	7.116	2.116	1	VKGDVDVSFPK	VKGDVDVSFPK	VKGDVDVSFPK	1				0	1	1189.63	1.00447	844.35	A0A096MMC7	AHNAK nucleoprotein	primary:AHNAK	Papio anubis OX=9555			N	N	full	[2434 to 2444]	K	V		T	[b4+1, b6+1];[y1+1, y2+1, y3+1, y4+1, y5+1]	[b4+1:400.21845, b6+1:614.31281];[y1+1:147.11257, y2+1:244.16536, y3+1:391.23563, y4+1:478.26468, y5+1:577.33852]	[b4+1:-0.00061, b6+1:-0.00161];[y1+1:-0.00024, y2+1:-0.00020, y3+1:0.00165, y4+1:-0.00133, y5+1:0.00409]	[b4+1:-1.53, b6+1:-2.62];[y1+1:-1.62, y2+1:-0.84, y3+1:4.23, y4+1:-2.78, y5+1:7.10]	[b4+1:5321, b6+1:5790];[y1+1:15973, y2+1:29721, y3+1:5122, y4+1:9367, y5+1:4205]	7			13567	564	0.041568	2130	120	0.056285	0.195177	0.026452
Sample_aging_38-calib	53433	82.7259	197	2.13953e+06	53374	2	902.966	1803.92	7.116	2.077	0	DLKCENALLQGFNLK	DLK[Common Biological:Acetylation on K]C[Common Fixed:Carbamidomethyl on C]ENALLQGFNLK	DLK[Common Biological:Acetylation on K]CENALLQGFNLK	10	Acetylation on K Carbamidomethyl on C	C4H5NO2	C4H5NO2	1	1	1803.92	-0.00139	-0.77	A0A096N320	Testis specific serine kinase 3	primary:TSSK3	Papio anubis OX=9555			N	N	full	[134 to 148]	R	L		T	[b2+1, b7+1, b8+1, b9+1];[y1+1, y7+1, y8+1]	[b2+1:229.11778, b7+1:873.37371, b8+1:986.45796, b9+1:1099.54599];[y1+1:147.11210, y7+1:819.47224, y8+1:932.55643]	[b2+1:-0.00051, b7+1:-0.00339, b8+1:-0.00320, b9+1:0.00077];[y1+1:-0.00071, y7+1:-0.00008, y8+1:0.00005]	[b2+1:-2.22, b7+1:-3.88, b8+1:-3.25, b9+1:0.70];[y1+1:-4.83, y7+1:-0.09, y8+1:0.05]	[b2+1:4984, b7+1:19142, b8+1:21392, b9+1:3571];[y1+1:7746, y7+1:88179, y8+1:103593]	7			13566	564	0.041568	11395	444	0.038961	0.00803059	0.001542
Sample_aging_43-calib	29797	47.4731	115	835026	29733	3	615.239	1842.69	7.116	2.116	0	GQSIDDMIPAQK	GQS[Common Biological:ADP-ribosylation on S]IDDMIPAQK	GQS[Common Biological:ADP-ribosylation on S]IDDMIPAQK	1	ADP-ribosylation on S	C15H21N5O13P2	C15H21N5O13P2	1	0	1842.69	0.00515	2.8	A0A0A0MVC7	Creatine kinase, M-type	primary:CKM	Papio anubis OX=9555			N	N	full	[370 to 381]	K	-		T	[y1+1, y2+1, y4+1, y5+1, y6+1, y7+1, y8+1]	[y1+1:147.11265, y2+1:275.17175, y4+1:443.26184, y5+1:556.34520, y6+1:687.38679, y7+1:802.40751, y8+1:917.44209]	[y1+1:-0.00016, y2+1:0.00037, y4+1:0.00058, y5+1:-0.00012, y6+1:0.00098, y7+1:-0.00524, y8+1:0.00239]	[y1+1:-1.08, y2+1:1.34, y4+1:1.32, y5+1:-0.21, y6+1:1.43, y7+1:-6.54, y8+1:2.61]	[y1+1:6400, y2+1:2747, y4+1:60651, y5+1:9698, y6+1:3695, y7+1:6187, y8+1:7186]	7			13571	565	0.041624	11398	445	0.039035	0.187076	0.025135
Sample_aging_45-calib	14486	26.7005	200	3.36815e+06	14433	3	459.572	1375.69	7.116	2.071	0	KLSNPDIFSSTGK	KLSN[Common Artifact:Ammonia loss on N]PDIFSSTGK	KLSNPDIFSSTGK	1	Ammonia loss on N	H-3N-1	H-3N-1	1	1	1375.7	-0.00452	-3.28	A0A096NEK1	Microtubule associated serine/threonine kinase 2	primary:MAST2	Papio anubis OX=9555			N	N	full	[72 to 84]	R	V		T	[b1+1, b2+1];[y1+1, y2+1, y3+1, y6+1, y9+2]	[b1+1:129.10201, b2+1:242.18559];[y1+1:147.11222, y2+1:204.13370, y3+1:305.18095, y6+1:626.31788, y9+2:476.24173]	[b1+1:-0.00023, b2+1:-0.00071];[y1+1:-0.00058, y2+1:-0.00057, y3+1:-0.00100, y6+1:0.00346, y9+2:-0.00200]	[b1+1:-1.79, b2+1:-2.96];[y1+1:-3.97, y2+1:-2.80, y3+1:-3.27, y6+1:5.54, y9+2:-2.11]	[b1+1:198217, b2+1:17590];[y1+1:59047, y2+1:9878, y3+1:11441, y6+1:8089, y9+2:85025]	7			13572	565	0.041624	11399	445	0.039035	0.0439431	0.006239
Sample_aging_23-calib	36158	55.5329	200	8.15175e+06	36096	3	642.668	1924.98	7.116	2.003	0	YALDRISKQDAQELFK	YALDR[Common Biological:Citrullination on R]ISKQDAQELFK	YALDR[Common Biological:Citrullination on R]ISKQDAQELFK	9	Citrullination on R	H-1N-1O	H-1N-1O	1	2	1924.99	-0.00634	-3.29	A0A096NVQ0	Crooked neck pre-mRNA splicing factor 1	primary:CRNKL1	Papio anubis OX=9555			N	N	full	[277 to 292]	K	N		T	[b2+1, (b5-43.01)+1, (b8-43.01)+1];[y1+1, y2+1, y6+1, y7+1]	[b2+1:235.10755, (b5-43.01)+1:577.29328, (b8-43.01)+1:905.51131];[y1+1:147.11270, y2+1:294.18118, y6+1:735.40520, y7+1:850.43156]	[b2+1:-0.00017, (b5-43.01)+1:-0.00477, (b8-43.01)+1:0.00220];[y1+1:-0.00010, y2+1:-0.00004, y6+1:0.00164, y7+1:0.00105]	[b2+1:-0.72, (b5-43.01)+1:-8.27, (b8-43.01)+1:2.43];[y1+1:-0.71, y2+1:-0.13, y6+1:2.23, y7+1:1.23]	[b2+1:59116, (b5-43.01)+1:14261, (b8-43.01)+1:12052];[y1+1:81383, y2+1:239296, y6+1:103005, y7+1:438886]	7			13565	564	0.041568	11394	444	0.038961	0.0203446	0.003199
Sample_aging_1-calib	18666	31.3864	156	1.17612e+06	18613	2	677.865	1353.72	7.116	2.116	0	EPSATPPISNLTK	EPSATPPISNLTK	EPSATPPISNLTK	2				0	0	1353.71	0.00189	1.4	A0A096MP34|A0A096N772|A0A2I3MFK8	CAP-Gly domain containing linker protein 1	primary:CLIP1	Papio anubis OX=9555			N	N	full	[178 to 190]	K	T		T	[b2+1];[y1+1, y2+1, y5+1, y7+1, y8+1, y9+1]	[b2+1:227.10210];[y1+1:147.11239, y2+1:248.16092, y5+1:562.32066, y7+1:772.45609, y8+1:869.50795, y9+1:970.55698]	[b2+1:-0.00053];[y1+1:-0.00042, y2+1:0.00044, y5+1:0.00116, y7+1:-0.00024, y8+1:-0.00115, y9+1:0.00020]	[b2+1:-2.35];[y1+1:-2.85, y2+1:1.78, y5+1:2.07, y7+1:-0.31, y8+1:-1.32, y9+1:0.21]	[b2+1:12357];[y1+1:7549, y2+1:3485, y5+1:7824, y7+1:10966, y8+1:85767, y9+1:8323]	7			13569	565	0.041624	11397	445	0.039035	0.0426471	0.00607
Sample_aging_16-calib	5884	13.2777	156	1.11679e+06	5839	2	395.222	788.429	7.116	1.007	0	LALEESK	LALEESK	LALEESK	3				0	0	788.428	0.00065	0.83	A0A2I3LIK2|A0A2I3LR04|A0A2I3MET6	Nebulin	primary:NEB	Papio anubis OX=9555			N	N	full	[3732 to 3738]	K	K		T	[b2+1];[y1+1, y2+1, y3+1, y4+1, y5+1, y6+1]	[b2+1:185.12810];[y1+1:147.11246, y2+1:234.14435, y3+1:363.18814, y4+1:492.22858, y5+1:605.31294, y6+1:676.35186]	[b2+1:-0.00036];[y1+1:-0.00034, y2+1:-0.00048, y3+1:0.00071, y4+1:-0.00144, y5+1:-0.00114, y6+1:0.00066]	[b2+1:-1.95];[y1+1:-2.34, y2+1:-2.06, y3+1:1.97, y4+1:-2.92, y5+1:-1.88, y6+1:0.98]	[b2+1:16695];[y1+1:41992, y2+1:14107, y3+1:6955, y4+1:8165, y5+1:18508, y6+1:23301]	7			13568	564	0.041568	11396	444	0.038961	0.051343	0.007118
Sample_aging_36-calib	13431	24.7171	124	927680	13391	4	718.596	2870.35	7.115	2.115	0	HKTDLNHENLKGGDDLDPHYVLSSR	HKTDLNHEN[Common Artifact:Ammonia loss on N]LK[Common Biological:Formylation on K]GGDDLDPHYVLSSR	HKTDLNHENLK[Common Biological:Formylation on K]GGDDLDPHYVLSSR	1	Ammonia loss on N Formylation on K	CH-3N-1O	CH-3N-1O	2	2	2870.36	-0.00473	-1.65	A0A0A0MVC7	Creatine kinase, M-type	primary:CKM	Papio anubis OX=9555			N	N	full	[106 to 130]	K	V		T	[y1+1, y3+1, y4+1, y5+1, y6+1, y7+2, y8+2]	[y1+1:175.11866, y3+1:349.18288, y4+1:462.26789, y5+1:561.33582, y6+1:724.39958, y7+2:431.23240, y8+2:479.75903]	[y1+1:-0.00029, y3+1:-0.00013, y4+1:0.00081, y5+1:0.00033, y6+1:0.00077, y7+2:-0.00021, y8+2:0.00029]	[y1+1:-1.68, y3+1:-0.38, y4+1:1.77, y5+1:0.59, y6+1:1.06, y7+2:-0.24, y8+2:0.30]	[y1+1:4354, y3+1:3782, y4+1:7212, y5+1:8813, y6+1:27074, y7+2:11839, y8+2:43643]	7			13577	569	0.041909	11403	448	0.039288	0.330244	0.04899
Sample_aging_43-calib	19517	32.7136	155	979782	19474	2	638.82	1275.63	7.115	2.115	0	WEAEPVYVQR	WEAEPVYVQR	WEAEPVYVQR	1				0	0	1275.62	0.00035	0.28	A0A096N8U6	Alpha-2-glycoprotein 1, zinc-binding	primary:AZGP1	Papio anubis OX=9555			N	N	full	[168 to 177]	K	A		T	[b2+1, b3+1];[y1+1, y6+1, y7+1, y8+1, y9+1]	[b2+1:316.12890, b3+1:387.16602];[y1+1:175.11880, y6+1:761.42995, y7+1:890.46654, y8+1:961.50997, y9+1:1090.55609]	[b2+1:-0.00028, b3+1:-0.00028];[y1+1:-0.00016, y6+1:-0.00050, y7+1:-0.00650, y8+1:-0.00018, y9+1:0.00334]	[b2+1:-0.90, b3+1:-0.72];[y1+1:-0.89, y6+1:-0.66, y7+1:-7.31, y8+1:-0.19, y9+1:3.06]	[b2+1:11310, b3+1:5356];[y1+1:15399, y6+1:38167, y7+1:9681, y8+1:24651, y9+1:7655]	7			13581	571	0.042044	11407	450	0.039449	0.213857	0.029249
Sample_aging_17-calib	12734	23.5654	175	1.45024e+06	12694	2	475.277	948.54	7.115	0.002	0	KPFSASGKK	KPFSASGKK	KPFSASGKK	1				0	2	948.539	0.00032	0.34	A0A096MSW6	Bromodomain containing 3	primary:BRD3	Papio anubis OX=9555			N	N	full	[643 to 651]	R	Q		T	[b1+1, b2+1, b7+1, b8+1];[y1+1, y7+1, y8+1]	[b1+1:129.10204, b2+1:226.15391, b7+1:675.35007, b8+1:803.43969];[y1+1:147.11259, y7+1:724.39882, y8+1:821.45219]	[b1+1:-0.00020, b2+1:-0.00110, b7+1:0.00402, b8+1:-0.00132];[y1+1:-0.00021, y7+1:0.00001, y8+1:0.00061]	[b1+1:-1.55, b2+1:-4.88, b7+1:5.96, b8+1:-1.65];[y1+1:-1.44, y7+1:0.01, y8+1:0.74]	[b1+1:82134, b2+1:2704, b7+1:3046, b8+1:7348];[y1+1:20193, y7+1:14210, y8+1:36837]	7			13579	571	0.042044	11405	450	0.039449	0.361239	0.054801
Sample_aging_21-calib	2399	8.23264	200	3.08783e+06	2334	3	402.196	1203.57	7.115	1.057	0	KGHFSENETR	KGHFSENETR	KGHFSENETR	1				0	1	1203.56	0.00237	1.97	A0A096MRA6	Serine/threonine kinase 33	primary:STK33	Papio anubis OX=9555			N	N	full	[207 to 216]	R	W		T	[b1+1, b5+1, b6+1, b8+2, b9+2];[y1+1, y5+1]	[b1+1:129.10207, b5+1:557.27930, b6+1:686.32161, b8+2:465.20661, b9+2:515.73633];[y1+1:175.11872, y5+1:648.29585]	[b1+1:-0.00017, b5+1:-0.00375, b6+1:-0.00404, b8+2:-0.00523, b9+2:0.00654];[y1+1:-0.00023, y5+1:0.00111]	[b1+1:-1.31, b5+1:-6.75, b6+1:-5.89, b8+2:-5.63, b9+2:6.35];[y1+1:-1.32, y5+1:1.71]	[b1+1:85685, b5+1:53321, b6+1:30369, b8+2:5285, b9+2:79339];[y1+1:78916, y5+1:21720]	7			13578	571	0.042044	11404	450	0.039449	0.657351	0.137862
Sample_aging_44-calib	3021	8.10868	60	541481	2960	2	628.803	1255.59	7.115	0.929	0	DEMQHQVLEK	DEMQHQVLEK	DEMQHQVLEK	4				0	0	1255.59	0.00504	4.01	A0A096MQP9|A0A2I3MV95|A0A2I3N184	Dedicator of cytokinesis 2	primary:DOCK2	Papio anubis OX=9555			N	N	full	[873 to 882]|[365 to 374]|[253 to 262]	K	K		T	[b7+1, b8+1, b9+1];[y1+1, y2+1, y3+1, y8+2]	[b7+1:868.36792, b8+1:981.44579, b9+1:1110.49233];[y1+1:147.11238, y2+1:276.15474, y3+1:389.23807, y8+2:506.76722]	[b7+1:0.00614, b8+1:-0.00005, b9+1:0.00389];[y1+1:-0.00043, y2+1:-0.00066, y3+1:-0.00140, y8+2:0.00273]	[b7+1:7.08, b8+1:-0.06, b9+1:3.51];[y1+1:-2.91, y2+1:-2.40, y3+1:-3.60, y8+2:2.70]	[b7+1:14434, b8+1:9401, b9+1:3916];[y1+1:13136, y2+1:8345, y3+1:7255, y8+2:5966]	7			13575	568	0.041839	11401	447	0.039204	0.883374	0.308631
Sample_aging_45-calib	20545	35.8895	198	4.68231e+06	20524	2	578.77	1155.52	7.115	2.006	0	KSDTEFGNMK	KSDTEFGNMK	KSDTEFGNMK	1				0	1	1155.52	0.00146	1.26	A0A096MS83	Ubiquitin specific peptidase 1	primary:USP1	Papio anubis OX=9555			N	N	full	[272 to 281]	R	K		T	[b1+1, b5+1, b9+1];[y1+1, y2+1, y8+2, y9+2]	[b1+1:129.10197, b5+1:561.25424, b9+1:1010.42275];[y1+1:147.11246, y2+1:278.15331, y8+2:471.20545, y9+2:514.72134]	[b1+1:-0.00026, b5+1:0.00276, b9+1:-0.00202];[y1+1:-0.00034, y2+1:0.00002, y8+2:0.00031, y9+2:0.00007]	[b1+1:-2.07, b5+1:4.93, b9+1:-2.01];[y1+1:-2.35, y2+1:0.06, y8+2:0.33, y9+2:0.07]	[b1+1:69250, b5+1:26192, b9+1:5048];[y1+1:20915, y2+1:6984, y8+2:11205, y9+2:401042]	7			13574	565	0.041624	11400	445	0.039035	0.736876	0.178411
Sample_aging_9-calib	5821	12.6405	149	1.31501e+06	5768	3	384.896	1151.67	7.114	2.071	0	KEKLGAHLSK	KEK[Common Biological:Acetylation on K]LGAHLSK	KEK[Common Biological:Acetylation on K]LGAHLSK	2	Acetylation on K	C2H2O	C2H2O	1	2	1151.67	-0.00021	-0.18	A0A096MUC4	SKI family transcriptional corepressor 2	primary:SKOR2	Papio anubis OX=9555			N	N	full	[985 to 994]	R	S		T	[b1+1, b2+1];[y1+1, y2+1, y3+1, y4+1, y5+1]	[b1+1:129.10209, b2+1:258.14479];[y1+1:147.11261, y2+1:234.14458, y3+1:347.22884, y4+1:484.28931, y5+1:555.32362]	[b1+1:-0.00015, b2+1:-0.00004];[y1+1:-0.00019, y2+1:-0.00025, y3+1:-0.00006, y4+1:0.00150, y5+1:-0.00130]	[b1+1:-1.18, b2+1:-0.17];[y1+1:-1.32, y2+1:-1.07, y3+1:-0.17, y4+1:3.11, y5+1:-2.34]	[b1+1:92962, b2+1:4818];[y1+1:27721, y2+1:8662, y3+1:4228, y4+1:4359, y5+1:6727]	7			13594	575	0.042283	11419	454	0.039744	0.0375721	0.005433
Sample_aging_13-calib	45301	70.9687	200	1.3259e+06	45259	2	817.931	1633.85	7.114	1.078	0	GEGVFVIDATCVVIR	GEGVFVIDATC[Common Fixed:Carbamidomethyl on C]VVIR	GEGVFVIDATCVVIR	1	Carbamidomethyl on C	C2H3NO	C2H3NO	0	0	1633.85	-0.00288	-1.76	A0A096N5Z4	Dendrin	primary:DDN	Papio anubis OX=9555			N	N	full	[450 to 464]	R	S		T	[b2+1, b3+1, b8+1, b9+1];[y1+1, y2+1, y7+1]	[b2+1:187.07092, b3+1:244.09209, b8+1:817.40699, b9+1:888.44056];[y1+1:175.11852, y2+1:288.20276, y7+1:818.45410]	[b2+1:-0.00041, b3+1:-0.00071, b8+1:-0.00206, b9+1:-0.00560];[y1+1:-0.00043, y2+1:-0.00026, y7+1:-0.00118]	[b2+1:-2.21, b3+1:-2.91, b8+1:-2.52, b9+1:-6.31];[y1+1:-2.47, y2+1:-0.90, y7+1:-1.44]	[b2+1:3865, b3+1:4341, b8+1:64106, b9+1:4631];[y1+1:7957, y2+1:7052, y7+1:59015]	7			13591	573	0.042154	11416	452	0.039587	0.332579	0.049469
Sample_aging_6-calib	2599	7.71346	83	434459	2541	3	452.237	1353.69	7.114	2.114	0	LPNAPSQDGKEAK	LPNAPSQDGKEAK	LPNAPSQDGKEAK	1				0	1	1353.69	-0.00037	-0.27	A0A096MLA1	Y-box binding protein 3	primary:YBX3	Papio anubis OX=9555			N	N	full	[272 to 284]	R	A		T	[y1+1, y2+1, y5+1, y6+1, y9+1, y10+2, y12+3]	[y1+1:147.11257, y2+1:218.14984, y5+1:532.30921, y6+1:647.33051, y9+1:959.47865, y10+2:515.75987, y12+3:414.54177]	[y1+1:-0.00024, y2+1:-0.00008, y5+1:0.00027, y6+1:-0.00537, y9+1:-0.00060, y10+2:-0.00389, y12+3:-0.00131]	[y1+1:-1.64, y2+1:-0.35, y5+1:0.51, y6+1:-8.31, y9+1:-0.63, y10+2:-3.78, y12+3:-1.06]	[y1+1:7504, y2+1:6508, y5+1:3237, y6+1:6376, y9+1:10453, y10+2:4627, y12+3:10744]	7			13593	573	0.042154	11418	452	0.039587	0.121064	0.016205
Sample_aging_33-calib	12789	23.4562	93	603157	12728	4	405.96	1619.81	7.114	2.114	0	IRDQYEMPGKLDR	IRDQYEMPGKLDR	IRDQYEMPGKLDR	1				0	2	1619.81	0.00123	0.76	A0A096MTQ4|A0A2I3MDF1|A0A2I3N7F4	Titin	primary:TTN	Papio anubis OX=9555			N	N	full	[32856 to 32868]|[32826 to 32838]|[31929 to 31941]	K	V		T	[b3+1, b4+1];[y1+1, y2+1, y3+1, y5+1, y6+2]	[b3+1:385.21997, b4+1:513.27828];[y1+1:175.11863, y2+1:290.14536, y3+1:403.23036, y5+1:588.34773, y6+2:343.20338]	[b3+1:0.00058, b4+1:0.00031];[y1+1:-0.00033, y2+1:-0.00053, y3+1:0.00040, y5+1:0.00134, y6+2:0.00033]	[b3+1:1.51, b4+1:0.61];[y1+1:-1.87, y2+1:-1.84, y3+1:1.00, y5+1:2.28, y6+2:0.48]	[b3+1:4103, b4+1:7668];[y1+1:11291, y2+1:4757, y3+1:4579, y5+1:11931, y6+2:24446]	7			13588	573	0.042154	11413	452	0.039587	0.0136998	0.002348
Sample_aging_19-calib	26733	43.8195	200	1.86855e+06	26669	2	482.297	962.58	7.114	1.019	0	LIINSLYK	LIINSLYK	LIINSLYK	6				0	0	962.58	2e-05	0.02	A0A096MX62|A0A2I3LQV8|A0A2I3NHS0	Heat shock protein 90 beta family member 1	primary:HSP90B1	Papio anubis OX=9555			N	N	full	[88 to 95]	K	N		T	[b2+1];[y1+1, y2+1, y3+1, y5+1, y6+1, y7+1]	[b2+1:227.17621];[y1+1:147.11264, y2+1:310.17635, y3+1:423.26004, y5+1:624.33359, y6+1:737.41954, y7+1:850.50282]	[b2+1:0.00081];[y1+1:-0.00016, y2+1:0.00022, y3+1:-0.00016, y5+1:-0.00156, y6+1:0.00032, y7+1:-0.00046]	[b2+1:3.57];[y1+1:-1.12, y2+1:0.70, y3+1:-0.37, y5+1:-2.50, y6+1:0.44, y7+1:-0.54]	[b2+1:4364];[y1+1:17081, y2+1:30168, y3+1:12429, y5+1:5333, y6+1:87706, y7+1:55665]	7			13592	573	0.042154	11417	452	0.039587	0.298437	0.043284
Sample_aging_13-calib	5670	13.1749	200	1.91047e+06	5633	2	405.211	808.407	7.114	2.03	0	FTGSEIR	FTGSEIR	FTGSEIR	3				0	0	808.408	-0.00088	-1.08	A0A096MPR9	Ubiquinol-cytochrome c reductase core protein 1	primary:UQCRC1	Papio anubis OX=9555			N	N	full	[270 to 276]	R	H		T	[b2+1];[y1+1, y2+1, y3+1, y4+1, y5+1, y6+1]	[b2+1:249.12305];[y1+1:175.11867, y2+1:288.20298, y3+1:417.24400, y4+1:504.27800, y5+1:561.29972, y6+1:662.34760]	[b2+1:-0.00032];[y1+1:-0.00028, y2+1:-0.00004, y3+1:-0.00161, y4+1:0.00036, y5+1:0.00062, y6+1:0.00082]	[b2+1:-1.28];[y1+1:-1.61, y2+1:-0.13, y3+1:-3.87, y4+1:0.71, y5+1:1.11, y6+1:1.23]	[b2+1:11369];[y1+1:44652, y2+1:24690, y3+1:3570, y4+1:4477, y5+1:74903, y6+1:53867]	7			13590	573	0.042154	11415	452	0.039587	0.00794721	0.001522
Sample_aging_12-calib	19817	33.4099	200	4.60719e+06	19756	3	455.236	1362.69	7.114	2.07	0	KQYQDSPNQKK	KQYQDSPNQKK	KQYQDSPNQKK	4				0	2	1362.69	-0.004	-2.93	A0A096MYG9|A0A2I3MXV0	Decapping mRNA 2	primary:DCP2	Papio anubis OX=9555			N	N	full	[316 to 326]|[324 to 334]	R	R		T	[b1+1, b2+1, b3+1, b8+1];[y1+1, y2+1, y3+1]	[b1+1:129.10231, b2+1:257.16063, b3+1:420.22649, b8+1:961.43844];[y1+1:147.11257, y2+1:275.20758, y3+1:403.26590]	[b1+1:0.00007, b2+1:-0.00018, b3+1:0.00235, b8+1:0.00106];[y1+1:-0.00024, y2+1:-0.00019, y3+1:-0.00044]	[b1+1:0.56, b2+1:-0.72, b3+1:5.59, b8+1:1.10];[y1+1:-1.62, y2+1:-0.69, y3+1:-1.10]	[b1+1:354074, b2+1:14673, b3+1:8517, b8+1:6652];[y1+1:59016, y2+1:47392, y3+1:34389]	7			13589	573	0.042154	11414	452	0.039587	0.222351	0.030583
Sample_aging_15-calib	8750	17.5887	60	389537	8712	2	650.824	1299.63	7.114	2.114	0	SVSSSGYGAVTASK	SVSSSGYGAVTASK	SVSSSGYGAVTASK	2				0	0	1299.63	0.0025	1.93	A0A096P2G0	Smoothelin like 2	primary:SMTNL2	Papio anubis OX=9555			N	N	full	[231 to 244]	R	H		T	[b2+1];[y4+1, y7+1, y9+1, y10+1, y11+1, y12+1]	[b2+1:187.10732];[y4+1:406.22957, y7+1:633.35318, y9+1:853.44189, y10+1:940.47558, y11+1:1027.50195, y12+1:1114.54070]	[b2+1:-0.00040];[y4+1:-0.00006, y7+1:-0.00343, y9+1:0.00048, y10+1:0.00214, y11+1:-0.00352, y12+1:0.00321]	[b2+1:-2.15];[y4+1:-0.14, y7+1:-5.43, y9+1:0.57, y10+1:2.28, y11+1:-3.43, y12+1:2.88]	[b2+1:8556];[y4+1:4333, y7+1:5572, y9+1:6730, y10+1:6659, y11+1:3598, y12+1:9069]	7			13584	572	0.042099	11410	451	0.03952	0.218031	0.029991
Sample_aging_13-calib	3901	10.2477	189	1.62035e+06	3855	3	434.231	1299.67	7.114	1.998	0	VDFDDIHRKR	VDFDDIHRKR	VDFDDIHRKR	1				0	2	1299.67	0.00258	1.99	A0A2I3LUB7|A0A2I3NCE0	Troponin T1, slow skeletal type	primary:TNNT1	Papio anubis OX=9555			N	N	full	[60 to 69]|[49 to 58]	R	M		T	[b2+1];[y1+1, y5+2, y6+2, y7+2, y8+2, y9+2]	[b2+1:215.10236];[y1+1:175.11870, y5+2:355.23234, y6+2:412.74619, y7+2:470.26044, y8+2:543.79421, y9+2:601.30763]	[b2+1:-0.00027];[y1+1:-0.00026, y5+2:-0.00060, y6+2:0.00017, y7+2:0.00172, y8+2:0.00084, y9+2:0.00073]	[b2+1:-1.27];[y1+1:-1.47, y5+2:-0.85, y6+2:0.20, y7+2:1.83, y8+2:0.78, y9+2:0.61]	[b2+1:6937];[y1+1:19758, y5+2:16662, y6+2:18560, y7+2:9749, y8+2:54180, y9+2:59111]	7			13586	572	0.042099	11411	451	0.03952	0.0114332	0.002032
Sample_aging_13-calib	10228	20.0975	169	2.17547e+06	10176	2	542.306	1082.6	7.114	0.036	0	VEPPGDKTLK	VEPPGDKTLK	VEPPGDKTLK	1				0	1	1082.6	0.00075	0.69	A0A096N451	Outer dense fiber of sperm tails 3	primary:ODF3	Papio anubis OX=9555			N	N	full	[206 to 215]	R	P		T	[b2+1, b3+1, b8+1, b9+1];[y1+1, y2+1, y7+1]	[b2+1:229.11744, b3+1:326.17081, b8+1:824.41521, b9+1:937.49904];[y1+1:147.11255, y2+1:260.19656, y7+1:758.44005]	[b2+1:-0.00084, b3+1:-0.00024, b8+1:0.00035, b9+1:0.00011];[y1+1:-0.00026, y2+1:-0.00031, y7+1:-0.00063]	[b2+1:-3.70, b3+1:-0.73, b8+1:0.42, b9+1:0.12];[y1+1:-1.75, y2+1:-1.18, y7+1:-0.84]	[b2+1:3631, b3+1:41432, b8+1:23060, b9+1:4250];[y1+1:44292, y2+1:38488, y7+1:93088]	7			13587	572	0.042099	11412	451	0.03952	0.993325	0.693394
Sample_aging_32-calib	9968	19.9944	126	1.17645e+06	9933	4	467.762	1867.02	7.113	2.113	1	KSGFMLSLQMLELITR	KSGFMLSLQMLELITR	KSGFMLSLQMLELITR	2				0	1	1866.01	1.00723	539.78	A0A096NJK7|A0A2I3NG49	Dicer 1, ribonuclease III	primary:DICER1	Papio anubis OX=9555			N	N	full	[833 to 848]	K	L		T	[b1+1, b4+1];[y1+1, y2+1, y3+1, y4+1, y5+1]	[b1+1:129.10194, b4+1:420.22390];[y1+1:175.11855, y2+1:276.16682, y3+1:389.24933, y4+1:502.33384, y5+1:631.37792]	[b1+1:-0.00030, b4+1:-0.00024];[y1+1:-0.00040, y2+1:0.00019, y3+1:-0.00136, y4+1:-0.00092, y5+1:0.00057]	[b1+1:-2.38, b4+1:-0.58];[y1+1:-2.29, y2+1:0.67, y3+1:-3.51, y4+1:-1.84, y5+1:0.90]	[b1+1:79411, b4+1:6585];[y1+1:19809, y2+1:5262, y3+1:7821, y4+1:7007, y5+1:7501]	7			13599	575	0.042283	2134	121	0.056701	0.970066	0.514432
Sample_aging_44-calib	6685	13.5411	75	556640	6675	2	510.25	1018.49	7.113	2.113	0	LQCLNESR	LQC[Common Fixed:Carbamidomethyl on C]LNESR	LQCLNESR	1	Carbamidomethyl on C	C2H3NO	C2H3NO	0	0	1018.49	-0.00089	-0.88	A0A096NWC7	PITH domain containing 1	primary:PITHD1	Papio anubis OX=9555			N	N	full	[40 to 47]	R	E		T	[b2+1];[y1+1, y2+1, y4+1, y5+1, y6+1, y7+1]	[b2+1:242.14940];[y1+1:175.11825, y2+1:262.15091, y4+1:505.23630, y5+1:618.32063, y6+1:778.35137, y7+1:906.40822]	[b2+1:-0.00052];[y1+1:-0.00070, y2+1:-0.00007, y4+1:-0.00020, y5+1:0.00006, y6+1:0.00016, y7+1:-0.00158]	[b2+1:-2.16];[y1+1:-4.05, y2+1:-0.26, y4+1:-0.40, y5+1:0.10, y6+1:0.21, y7+1:-1.74]	[b2+1:7983];[y1+1:6615, y2+1:4504, y4+1:5694, y5+1:3814, y6+1:29598, y7+1:4695]	7			13600	577	0.042426	11424	456	0.039912	0.0122724	0.002154
Sample_aging_29-calib	12463	23.0029	85	882602	12397	2	599.843	1197.67	7.113	0.982	0	LGLENAEALIR	LGLENAEALIR	LGLENAEALIR	1				0	0	1197.67	0.00031	0.26	A0A096N4D7|A0A2I3LTK1|A0A2I3MB06	TROVE domain family member 2	primary:TROVE2	Papio anubis OX=9555			N	N	full	[53 to 63]|[52 to 62]	K	L		T	[b2+1, b3+1, b9+1];[y1+1, y2+1, y8+1, y9+1]	[b2+1:171.11225, b3+1:284.19714, b9+1:911.48125];[y1+1:175.11846, y2+1:288.20239, y8+1:915.48829, y9+1:1028.57146]	[b2+1:-0.00055, b3+1:0.00027, b9+1:-0.00203];[y1+1:-0.00049, y2+1:-0.00063, y8+1:-0.00113, y9+1:-0.00203]	[b2+1:-3.24, b3+1:0.97, b9+1:-2.23];[y1+1:-2.82, y2+1:-2.18, y8+1:-1.24, y9+1:-1.98]	[b2+1:22253, b3+1:2965, b9+1:5204];[y1+1:9655, y2+1:21686, y8+1:22399, y9+1:15284]	7			13601	578	0.042497	11425	456	0.039912	0.338186	0.05064
Sample_aging_18-calib	4746	10.667	94	768243	4710	2	419.214	836.414	7.113	2.113	0	GVGASGSFR	GVGASGSFR	GVGASGSFR	1				0	0	836.414	0.00024	0.29	A0A096MKX1	H1 histone family member 0	primary:H1F0	Papio anubis OX=9555			N	N	full	[86 to 94]	K	L		T	[b2+1, b3+1];[y1+1, y4+1, y5+1, y6+1, y7+1]	[b2+1:157.09685, b3+1:214.11822];[y1+1:175.11867, y4+1:466.24072, y5+1:553.27336, y6+1:624.31233, y7+1:681.33249]	[b2+1:-0.00030, b3+1:-0.00039];[y1+1:-0.00028, y4+1:-0.00014, y5+1:0.00048, y6+1:0.00233, y7+1:0.00102]	[b2+1:-1.94, b3+1:-1.84];[y1+1:-1.62, y4+1:-0.30, y5+1:0.87, y6+1:3.74, y7+1:1.50]	[b2+1:6310, b3+1:3429];[y1+1:16305, y4+1:4943, y5+1:16886, y6+1:6625, y7+1:32654]	7			13597	575	0.042283	11422	454	0.039744	0.106986	0.014405
Sample_aging_10-calib	19422	33.4235	131	1.06912e+06	19376	3	804.406	2410.2	7.112	2.091	1	LKWENTLENCYQSILELEK	LKWENTLENC[Common Fixed:Carbamidomethyl on C]YQSILELEK	LKWENTLENCYQSILELEK	7	Carbamidomethyl on C	C2H3NO	C2H3NO	0	1	2409.19	1.00752	418.2	A0A096NZ99|A0A2I3LPP7	Nitric oxide synthase trafficking	primary:NOSTRIN	Papio anubis OX=9555			N	N	full	[199 to 217]|[171 to 189]	R	E		T	[b2+1, b11+1];[y1+1, y2+1, y10+1, y17+2, y18+3]	[b2+1:242.18594, b11+1:1451.65402];[y1+1:147.11252, y2+1:276.15459, y10+1:1282.63705, y17+2:1085.01233, y18+3:766.37631]	[b2+1:-0.00036, b11+1:-0.00836];[y1+1:-0.00028, y2+1:-0.00080, y10+1:0.00228, y17+2:0.00052, y18+3:0.00256]	[b2+1:-1.49, b11+1:-5.76];[y1+1:-1.92, y2+1:-2.92, y10+1:1.78, y17+2:0.24, y18+3:1.11]	[b2+1:12543, b11+1:3616];[y1+1:9006, y2+1:4173, y10+1:7275, y17+2:64905, y18+3:18332]	7			13608	582	0.04276	2138	122	0.057009	0.246712	0.034241
Sample_aging_43-calib	30062	47.8515	73	511538	30013	3	716.987	2147.94	7.112	2.112	1	LMAGQEDSNGCINYEAFVK	LM[Common Variable:Oxidation on M]AGQEDSNGC[Common Artifact:Carbamyl on C]INYEAFVK	LMAGQEDSNGCINYEAFVK	1	Carbamyl on C Oxidation on M	CHNO2	CHNO2	2	0	2146.93	1.00843	469.71	A0A096MR70	Myosin light chain 3	primary:MYL3	Papio anubis OX=9555			N	N	full	[176 to 194]	K	H		T	[y1+1, y2+1, y4+1, y5+1, y6+1, y7+1, y8+1]	[y1+1:147.11216, y2+1:246.18093, y4+1:464.28589, y5+1:593.32894, y6+1:756.39296, y7+1:870.43418, y8+1:983.52283]	[y1+1:-0.00064, y2+1:-0.00028, y4+1:-0.00085, y5+1:-0.00040, y6+1:0.00030, y7+1:-0.00142, y8+1:0.00317]	[y1+1:-4.41, y2+1:-1.16, y4+1:-1.85, y5+1:-0.67, y6+1:0.39, y7+1:-1.63, y8+1:3.23]	[y1+1:7857, y2+1:3983, y4+1:4795, y5+1:7053, y6+1:7495, y7+1:19194, y8+1:7098]	7			13603	580	0.042631	2135	122	0.057009	0.0650208	0.00887
Sample_aging_9-calib	9640	18.3746	190	2.17198e+06	9587	3	417.212	1248.61	7.112	1.087	1	ELAIDNIMGEK	ELAIDNIM[Common Variable:Oxidation on M]GEK	ELAIDNIMGEK	1	Oxidation on M	O	O	1	0	1247.61	1.00809	808.02	A0A096MXM5|A0A096NPC1|A0A2I3LGF0|A0A2I3LU56|A0A2I3MEC8|A0A2I3N460|A0A2I3N7E0|A0A2I3N9U2	GRAM domain containing 1B	primary:GRAMD1B	Papio anubis OX=9555			N	N	full	[327 to 337]|[461 to 471]|[347 to 357]|[345 to 355]|[314 to 324]|[325 to 335]|[318 to 328]	K	I		T	[b2+1];[y1+1, y2+1, y4+1, y5+1, y6+1, y7+1]	[b2+1:243.13381];[y1+1:147.11295, y2+1:276.15579, y4+1:480.20887, y5+1:593.29414, y6+1:707.33755, y7+1:822.36381]	[b2+1:-0.00013];[y1+1:0.00014, y2+1:0.00039, y4+1:-0.00339, y5+1:-0.00218, y6+1:-0.00170, y7+1:-0.00238]	[b2+1:-0.52];[y1+1:0.99, y2+1:1.42, y4+1:-7.08, y5+1:-3.68, y6+1:-2.41, y7+1:-2.90]	[b2+1:4712];[y1+1:21722, y2+1:30457, y4+1:3618, y5+1:33544, y6+1:36530, y7+1:113315]	7			13607	581	0.042699	2137	122	0.057009	0.489376	0.081514
Sample_aging_29-calib	25302	41.5495	175	1.76961e+06	25261	3	577.302	1728.89	7.112	1.978	1	KAQDLEAAQALAQSER	KAQDLEAAQALAQSER	KAQDLEAAQALAQSER	1				0	1	1727.88	1.0054	581.87	A0A096MUQ7|A0A096N8M0|A0A2I3M0K2	Myosin VB	primary:MYO5B	Papio anubis OX=9555			N	N	full	[1430 to 1445]|[1434 to 1449]|[1426 to 1441]	K	K		T	[b1+1, b2+1, b4+1, b10+2];[y1+1, y3+1, y10+1]	[b1+1:129.10228, b2+1:200.13916, b4+1:443.22328, b10+2:513.76597];[y1+1:175.11887, y3+1:391.19439, y10+1:1044.53787]	[b1+1:0.00004, b2+1:-0.00020, b4+1:-0.00160, b10+2:0.00321];[y1+1:-0.00008, y3+1:0.00082, y10+1:-0.00537]	[b1+1:0.30, b2+1:-0.99, b4+1:-3.61, b10+2:3.13];[y1+1:-0.48, y3+1:2.09, y10+1:-5.15]	[b1+1:96177, b2+1:26824, b4+1:3497, b10+2:6985];[y1+1:3166, y3+1:3236, y10+1:58222]	7			13611	582	0.04276	2139	122	0.057009	0.823683	0.241023
Sample_aging_2-calib	53241	81.2923	152	1.40114e+06	53195	3	614.961	1841.86	7.112	2.02	0	KEEPAEGAADLSSGPQSK	KEEPAEGAADLSSGPQSK[Common Biological:Acetylation on K]	KEEPAEGAADLSSGPQSK[Common Biological:Acetylation on K]	17	Acetylation on K	C2H2O	C2H2O	1	1	1841.86	-0.00353	-1.92	A0A096NP57|A0A2I3MJL7	Solute carrier family 35 member F3	primary:SLC35F3	Papio anubis OX=9555			N	N	full	[394 to 411]|[463 to 480]	K	N		T	[b1+1, b2+1, b14+2, b16+2, b17+2];[y7+1, y16+2]	[b1+1:129.10190, b2+1:258.14558, b14+2:671.80947, b16+2:784.36368, b17+2:827.87893];[y7+1:732.35266, y16+2:793.36863]	[b1+1:-0.00034, b2+1:0.00074, b14+2:-0.00045, b16+2:-0.00337, b17+2:-0.00490];[y7+1:0.00040, y16+2:-0.00404]	[b1+1:-2.63, b2+1:2.89, b14+2:-0.34, b16+2:-2.15, b17+2:-2.96];[y7+1:0.55, y16+2:-2.55]	[b1+1:55089, b2+1:3903, b14+2:8864, b16+2:7285, b17+2:67620];[y7+1:3378, y16+2:10760]	7			13610	582	0.04276	11429	460	0.040248	0.631119	0.127725
Sample_aging_13-calib	54441	83.9612	189	1.77044e+06	54382	3	855.458	2563.35	7.112	1.003	0	LIYIAQSKGAWILTGGTHYGLMK	LIYIAQSKGAWILTGGTHYGLM[Common Artifact:Carbamyl on M]K	LIYIAQSKGAWILTGGTHYGLMK	1	Carbamyl on M	CHNO	CHNO	1	1	2563.36	-0.00878	-3.43	A0A096N976|A9RAA2	Uncharacterized protein|Transient receptor potential cation channel, subfamily M, member 8 (Predicted)	|primary:TRPM8	|Papio anubis OX=9555			N	N	full	[168 to 190]	R	Y		T	[b2+1, b5+1, b6+1, b11+1, b12+1, b13+1];[y1+1]	[b2+1:227.17527, b5+1:574.35576, b6+1:702.41610, b11+1:1231.68892, b12+1:1344.77234, b13+1:1457.85929];[y1+1:147.11239]	[b2+1:-0.00014, b5+1:-0.00415, b6+1:-0.00239, b11+1:0.00555, b12+1:0.00491, b13+1:0.00780];[y1+1:-0.00041]	[b2+1:-0.61, b5+1:-7.25, b6+1:-3.41, b11+1:4.51, b12+1:3.65, b13+1:5.35];[y1+1:-2.81]	[b2+1:5261, b5+1:25913, b6+1:30207, b11+1:85721, b12+1:30779, b13+1:15054];[y1+1:4911]	7			13613	584	0.042891	11431	462	0.040409	0.98425	0.599094
Sample_aging_16-calib	12977	25.5153	200	2.44081e+06	12919	2	480.271	958.527	7.112	2.088	0	MVGGVLVER	MVGGVLVER	MVGGVLVER	1				0	0	958.527	-2e-05	-0.03	A0A096MRW1	Prefoldin subunit 2	primary:PFDN2	Papio anubis OX=9555			N	N	full	[73 to 81]	R	T		T	[b2+1];[y1+1, y3+1, y4+1, y6+1, y7+1, y8+1]	[b2+1:231.11632];[y1+1:175.11909, y3+1:403.22987, y4+1:516.31412, y6+1:672.40213, y7+1:729.42553, y8+1:828.49348]	[b2+1:0.00015];[y1+1:0.00013, y3+1:-0.00009, y4+1:0.00010, y6+1:-0.00177, y7+1:0.00017, y8+1:-0.00030]	[b2+1:0.64];[y1+1:0.77, y3+1:-0.22, y4+1:0.20, y6+1:-2.64, y7+1:0.23, y8+1:-0.36]	[b2+1:19670];[y1+1:24077, y3+1:5259, y4+1:18305, y6+1:10316, y7+1:170399, y8+1:24199]	7			13618	586	0.043028	11435	463	0.040486	0.148208	0.019942
Sample_aging_36-calib	38884	61.3946	173	935476	38847	4	829.454	3313.79	7.112	2.112	0	GKTGKNFLPSPHISPPVAFPLLNSLDDLPSR	GKTGKNFLPSPHISPPVAFPLLNSLDDLPSR	GKTGKNFLPSPHISPPVAFPLLNSLDDLPSR	1				0	2	3313.78	0.00608	1.84	A0A2I3MI21	Glycerophosphodiester phosphodiesterase domain containing 2	primary:GDPD2	Papio anubis OX=9555			N	N	full	[520 to 550]	R	S		T	[b2+1, b5+1, b6+1, b7+1];[y1+1, y2+1, y4+1]	[b2+1:186.12376, b5+1:472.28687, b6+1:586.33048, b7+1:733.40112];[y1+1:175.11858, y2+1:262.15092, y4+1:472.28687]	[b2+1:0.00006, b5+1:-0.00094, b6+1:-0.00026, b7+1:0.00197];[y1+1:-0.00037, y2+1:-0.00006, y4+1:-0.00094]	[b2+1:0.32, b5+1:-1.99, b6+1:-0.44, b7+1:2.69];[y1+1:-2.11, y2+1:-0.22, y4+1:-1.99]	[b2+1:4465, b5+1:19237, b6+1:20506, b7+1:26421];[y1+1:10020, y2+1:4474, y4+1:19237]	7			13617	585	0.042961	11434	463	0.040486	0.753605	0.188698
Sample_aging_45-calib	19216	33.9107	119	804013	19202	2	659.284	1316.55	7.112	2.112	0	IFDPQNPDENE	IFDPQNPDENE	IFDPQNPDENE	1				0	0	1316.55	0.00064	0.49	A0A096NS79	CRK like proto-oncogene, adaptor protein	primary:CRKL	Papio anubis OX=9555			N	N	full	[293 to 303]	K	-		T	[b2+1, b3+1, b5+1, b6+1];[y1+1, y2+1, y5+1]	[b2+1:261.15970, b3+1:376.18538, b5+1:601.29778, b6+1:715.34022];[y1+1:148.05992, y2+1:262.10272, y5+1:603.22527]	[b2+1:-0.00005, b3+1:-0.00132, b5+1:-0.00026, b6+1:-0.00075];[y1+1:-0.00051, y2+1:-0.00064, y5+1:-0.00039]	[b2+1:-0.21, b3+1:-3.51, b5+1:-0.43, b6+1:-1.05];[y1+1:-3.49, y2+1:-2.44, y5+1:-0.65]	[b2+1:3201, b3+1:8439, b5+1:6497, b6+1:21947];[y1+1:7692, y2+1:6394, y5+1:35616]	7			13616	584	0.042891	11433	462	0.040409	0.502051	0.084664
Sample_aging_20-calib	35705	57.4094	200	2.30878e+06	35658	3	590.322	1767.94	7.112	1.081	0	NLEEERQILLQQQK	NLEEERQILLQQQK	NLEEERQILLQQQK	2				0	1	1767.95	-0.00427	-2.42	A0A096MLX1	Centrosomal protein 126	primary:CEP126	Papio anubis OX=9555			N	N	full	[52 to 65]	K	I		T	[b2+1, b8+1];[y1+1, y4+1, y5+1, y6+1, y7+1]	[b2+1:228.13427, b8+1:1012.50200];[y1+1:147.11233, y4+1:531.28756, y5+1:644.37198, y6+1:757.45621, y7+1:870.53873]	[b2+1:0.00000, b8+1:-0.00380];[y1+1:-0.00048, y4+1:-0.00098, y5+1:-0.00062, y6+1:-0.00045, y7+1:-0.00200]	[b2+1:0.02, b8+1:-3.76];[y1+1:-3.27, y4+1:-1.85, y5+1:-0.97, y6+1:-0.60, y7+1:-2.30]	[b2+1:3679, b8+1:7236];[y1+1:19522, y4+1:40926, y5+1:72608, y6+1:67783, y7+1:46173]	7			13614	584	0.042891	11432	462	0.040409	0.963278	0.485456
Sample_aging_11-calib	3917	9.69917	127	1.10065e+06	3892	2	427.696	853.377	7.112	2.112	0	GPSYGMSR	GPSYGMSR	GPSYGMSR	2				0	0	853.375	0.00141	1.65	A0A096MZD7	Transgelin	primary:TAGLN	Papio anubis OX=9555			N	N	full	[14 to 21]	K	E		T	[b2+1, b3+1];[y1+1, y3+1, y4+1, y5+1, y6+1]	[b2+1:155.08132, b3+1:242.11299];[y1+1:175.11872, y3+1:393.19278, y4+1:450.21342, y5+1:613.27809, y6+1:700.31058]	[b2+1:-0.00019, b3+1:-0.00054];[y1+1:-0.00023, y3+1:0.00131, y4+1:0.00049, y5+1:0.00183, y6+1:0.00229]	[b2+1:-1.23, b3+1:-2.25];[y1+1:-1.32, y3+1:3.35, y4+1:1.09, y5+1:3.00, y6+1:3.28]	[b2+1:15755, b3+1:5295];[y1+1:17475, y3+1:3910, y4+1:23474, y5+1:19897, y6+1:37362]	7			13612	583	0.04283	11430	461	0.040332	0.0255773	0.003868
Sample_aging_44-calib	29243	47.0319	200	1.29868e+07	29198	4	508.216	2028.84	7.112	2.112	0	NSFVNNTQGDEENGFSDR	NSFVNNTQGDEENGFSDR	NSFVNNTQGDEENGFSDR	1				0	0	2028.84	-0.00492	-2.43	A0A096MNH2	Rho GTPase activating protein 5	primary:ARHGAP5	Papio anubis OX=9555			N	N	full	[1123 to 1140]	R	T		T	[b1+1, b2+1, b5+1, b7+1];[y1+1, y2+1, y12+3]	[b1+1:115.05032, b2+1:202.08250, b5+1:562.25817, b7+1:777.35254];[y1+1:175.11931, y2+1:290.14598, y12+3:452.19171]	[b1+1:0.00011, b2+1:0.00026, b5+1:-0.00382, b7+1:-0.00006];[y1+1:0.00036, y2+1:0.00009, y12+3:0.00999]	[b1+1:1.01, b2+1:1.31, b5+1:-6.81, b7+1:-0.07];[y1+1:2.08, y2+1:0.30, y12+3:7.38]	[b1+1:27159, b2+1:31300, b5+1:625302, b7+1:32468];[y1+1:580912, y2+1:68713, y12+3:89950]	7			13609	582	0.04276	11428	460	0.040248	0.608193	0.118534
Sample_aging_37-calib	14076	24.5652	200	7.19712e+06	14056	4	446.234	1780.91	7.112	2.078	0	KVDLETLKEDSEFTK	KVDLETLKEDSEFTK	KVDLETLKEDSEFTK	1				0	2	1780.91	-0.00259	-1.45	A0A096NBB6	Remodeling and spacing factor 1	primary:RSF1	Papio anubis OX=9555			N	N	full	[663 to 677]	K	V		T	[b1+1, b3+1, b4+1, b5+1, b6+1];[y1+1, y3+1]	[b1+1:129.10219, b3+1:343.19628, b4+1:456.28086, b5+1:585.32550, b6+1:686.37334];[y1+1:147.11249, y3+1:395.22728]	[b1+1:-0.00005, b3+1:-0.00131, b4+1:-0.00080, b5+1:0.00124, b6+1:0.00141];[y1+1:-0.00032, y3+1:-0.00161]	[b1+1:-0.42, b3+1:-3.84, b4+1:-1.76, b5+1:2.12, b6+1:2.06];[y1+1:-2.18, y3+1:-4.09]	[b1+1:614584, b3+1:21675, b4+1:16700, b5+1:10474, b6+1:9990];[y1+1:125028, y3+1:10502]	7			13602	580	0.042631	11426	458	0.040084	0.930236	0.389085
Sample_aging_31-calib	47886	73.582	200	1.34702e+06	47848	4	738.101	2948.37	7.111	2.111	1	HKTDLNHENLKGGDDLDPHYVLSSR	HKTDLNHE[Common Biological:Carboxylation on E]NLK[Common Biological:Carboxylation on K]GGDDLDPHYVLSSR	HKTDLNHE[Common Biological:Carboxylation on E]NLK[Common Biological:Carboxylation on K]GGDDLDPHYVLSSR	2	Carboxylation on E Carboxylation on K	C2O4	C2O4	2	2	2947.37	1.00423	340.72	A0A0A0MVC7	Creatine kinase, M-type	primary:CKM	Papio anubis OX=9555			N	N	full	[106 to 130]	K	V		T	[y1+1, y3+1, y4+1, y5+1, y6+1, y7+2, y8+2]	[y1+1:175.11870, y3+1:349.18308, y4+1:462.26752, y5+1:561.33609, y6+1:724.39899, y7+2:431.23332, y8+2:479.75937]	[y1+1:-0.00025, y3+1:0.00008, y4+1:0.00045, y5+1:0.00060, y6+1:0.00018, y7+2:0.00163, y8+2:0.00096]	[y1+1:-1.43, y3+1:0.22, y4+1:0.97, y5+1:1.08, y6+1:0.25, y7+2:1.89, y8+2:1.01]	[y1+1:4756, y3+1:3961, y4+1:3706, y5+1:15888, y6+1:47637, y7+2:16226, y8+2:56734]	7			13625	591	0.043373	2142	124	0.05789	0.335918	0.050155
Sample_aging_12-calib	20508	34.3896	149	2.81406e+06	20453	3	563.323	1686.95	7.111	2.111	1	IIGMTVIQLQNIAEK	IIGM[Common Variable:Oxidation on M]TVIQLQNIAEK	IIGMTVIQLQNIAEK	1	Oxidation on M	O	O	1	0	1685.94	1.00803	597.9	A0A096NM54	Unc-13 homolog C	primary:UNC13C	Papio anubis OX=9555			N	N	full	[2150 to 2164]	R	G		T	[b2+1, b4+1, b8+1, b9+1];[y1+1, y6+1, y7+1]	[b2+1:227.17535, b4+1:431.23117, b8+1:872.49790, b9+1:985.58171];[y1+1:147.11239, y6+1:702.37748, y7+1:815.46374]	[b2+1:-0.00005, b4+1:-0.00110, b8+1:0.00690, b9+1:0.00664];[y1+1:-0.00041, y6+1:-0.00060, y7+1:0.00160]	[b2+1:-0.22, b4+1:-2.56, b8+1:7.91, b9+1:6.75];[y1+1:-2.83, y6+1:-0.86, y7+1:1.96]	[b2+1:5348, b4+1:16209, b8+1:52736, b9+1:10594];[y1+1:15017, y6+1:196425, y7+1:17238]	7			13620	587	0.043092	2141	123	0.05745	0.683046	0.149559
Sample_aging_8-calib	30685	49.0216	140	938083	30617	3	545.616	1633.83	7.111	0.018	0	KKQTCTVADETAIK	KK[Common Biological:Acetylation on K]QTC[Common Fixed:Carbamidomethyl on C]TVADETAIK	KK[Common Biological:Acetylation on K]QTCTVADETAIK	1	Acetylation on K Carbamidomethyl on C	C4H5NO2	C4H5NO2	1	2	1633.83	-0.00752	-4.6	A0A096P6A2	EF-hand calcium binding domain 3	primary:EFCAB3	Papio anubis OX=9555			N	N	full	[366 to 379]	K	Q		T	[b1+1];[y1+1, y3+1, y4+1, y5+1, y6+1, y8+1]	[b1+1:129.10213];[y1+1:147.11243, y3+1:331.23348, y4+1:432.28042, y5+1:561.32139, y6+1:676.35109, y8+1:846.45567]	[b1+1:-0.00011];[y1+1:-0.00037, y3+1:-0.00050, y4+1:-0.00124, y5+1:-0.00286, y6+1:-0.00010, y8+1:-0.00105]	[b1+1:-0.87];[y1+1:-2.54, y3+1:-1.52, y4+1:-2.88, y5+1:-5.11, y6+1:-0.15, y8+1:-1.24]	[b1+1:22377];[y1+1:9473, y3+1:3915, y4+1:5655, y5+1:5155, y6+1:36086, y8+1:21133]	7			13624	591	0.043373	11440	467	0.040818	0.989876	0.64852
Sample_aging_2-calib	6706	14.3183	77	2.1895e+06	6657	4	438.993	1751.94	7.111	2.111	0	QVILTEEKMELYKK	Q[Common Artifact:Deamidation on Q]VILTEEKMELYKK	QVILTEEKMELYKK	1	Deamidation on Q	H-1N-1O	H-1N-1O	1	2	1751.94	0.00407	2.32	A0A096MYG3	REV3 like, DNA directed polymerase zeta catalytic subunit	primary:REV3L	Papio anubis OX=9555			N	N	full	[1003 to 1016]	K	L		T	[b1+1, b2+1, b3+1];[y1+1, y2+1, y3+1, y4+1]	[b1+1:130.04997, b2+1:229.11839, b3+1:342.20278];[y1+1:147.11274, y2+1:275.20797, y3+1:438.27073, y4+1:551.35533]	[b1+1:0.00010, b2+1:0.00011, b3+1:0.00044];[y1+1:-0.00006, y2+1:0.00021, y3+1:-0.00036, y4+1:0.00017]	[b1+1:0.80, b2+1:0.48, b3+1:1.28];[y1+1:-0.44, y2+1:0.75, y3+1:-0.83, y4+1:0.32]	[b1+1:5368, b2+1:31114, b3+1:4967];[y1+1:32605, y2+1:63447, y3+1:48737, y4+1:56084]	7			13623	591	0.043373	11439	467	0.040818	0.0942174	0.012679
Sample_aging_12-calib	22832	37.7037	200	2.69414e+06	22795	2	565.801	1129.59	7.111	0.006	0	KEELQELK	K[Common Biological:Glutarylation on K]EELQELK	K[Common Biological:Glutarylation on K]EELQELK	1	Glutarylation on K	C5H6O3	C5H6O3	1	1	1129.59	0.0013	1.15	A0A096MQY1|A0A096NYW2|A0A2I3LYJ0	DAZ interacting zinc finger protein 1	primary:DZIP1	Papio anubis OX=9555			N	N	full	[756 to 763]|[775 to 782]|[682 to 689]	K	C		T	[b1+1, b2+1, b3+1];[y1+1, y2+1, y5+1, y6+1]	[b1+1:243.13387, b2+1:372.17620, b3+1:501.21982];[y1+1:147.11265, y2+1:260.19690, y5+1:630.38193, y6+1:759.42567]	[b1+1:-0.00007, b2+1:-0.00033, b3+1:0.00070];[y1+1:-0.00015, y2+1:0.00003, y5+1:-0.00017, y6+1:0.00097]	[b1+1:-0.27, b2+1:-0.89, b3+1:1.40];[y1+1:-1.03, y2+1:0.12, y5+1:-0.27, y6+1:1.28]	[b1+1:18406, b2+1:26345, b3+1:4800];[y1+1:25008, y2+1:24203, y5+1:67859, y6+1:132552]	7			13622	587	0.043092	11438	464	0.040567	0.4004	0.061831
